## Supplementary Table 2 for "The metabolic role of vitamin D in children’s neurodevelopment: a network study": Supp_Table2_round.tsv (part 382 of 833)

metabol1	metabol2	210022	210411	377693	355142	210120	112679	137931	210363	317902	390916	210453	210532	210424	360136	310970	210815	210482	348694	210681	330758	210901	210787	210149	313385	210804	210371	318869	340741	172745	210359	190913	211583	357928	348222	211764	212094	398087	394248	167938	395879	212324	391357	211679	193953	147882	369979	211738	332494	136802	211772	212170	393546	311151	342115	316733	212865	162782	195177	381056	360191	112434	180498	176042	213216	390772	380231	379635	213620	156423	367309	351870	330450	179870	213151	167702	361897	213409	150976	336556	320845	357370	316307	348602	124601	169684	135715	386179	138370	137707	148719	389689	180147	331052	145294	316311	365263	320527	180175	191086	147404	170888	321275	213762	192958	348639	120514	213942	214470	214443	213581	213373	348349	132448	214323	329127	334515	369208	214750	133333	318766	340476	357130	174461	145944	187099	214979	154179	379140	394538	372915	164694	160506	142791	155991	214905	144613	114739	159307	118763	215346	331994	371126	175782	114718	152081	150591	113402	367062	354297	134121	383313	194468	128879	151441	157194	170315	180217	124297	215712	357218	130877	164383	335519	130444	327868	149982	349483	310303	389847	399652	216210	317607	390343	337986	181510	149026	311339	216688	136272	186018	142478	322579	361464	335542	151345	311736	381353	217576	145614	368481	368680	134719	391943	217569	317837	382021	217264	364863	116048	217451	125766	343696	187885	192530	217524	359736	344951	153415	343683	172853	186136	378048	330903	218116	314402	367015	363852	168540	218377	159213	191766	192357	361660	388576	144342	342655	192012	184592	312160	368531	210509	395544	155697	211045	322081	172709	212416	323334	363016	165934	323249	212297	113487	213069	345712	172296	322522	213534	338000	213263	338555	129893	168538	214685	140193	195469	125231	136716	184460	156992	148987	346619	159492	148075	153541	197542	179033	376863	142838	217595	315493	362046	386736	375300	212588	211857	210917	217728	177506	361907	347083	314867	216920	148372	337242	124923	342485	319370	380797	324990	351597	394540	347319	369038	356636	380462	173023	326992	196109	156985	358563	216070	332129	171894	378095	313482	314117	136498	217374	395206	138260	376761	380458	319701	324360	381471	343373	119085	330409	361035	213271	384149	174435	390549	385859	135432	215488	133643	328371	338966	370488	192255	388342	385483	349918	355951	325613	381369	373267	147692	341985	136031	188001	384718	333084	137027	313741	210300	324829	326410	136553	392671	341554	214732	218267	215670	215615	176251	398324	213957	157295	212018	314954	326202	390304	322960	154228	199898	186311	389810	344644	365575	393653	213523	123326	337532	211327	192744	166671	396429	215156
X57514	X48011	0.859	-0.115	-0.206	-0.421	0.776	-3.234	0.084	0.955	0.212	-0.397	-2.761	-0.541	0.079	-0.397	1.144	0.608	0.061	0.024	0.136	0.897	-0.117	0.197	-0.35	-1.498	-0.041	0.419	0.48	-0.845	0.147	1.456	-2.156	-0.025	0.799	0.113	-0.016	0.215	0.096	0.437	0.689	-0.745	-0.674	0.051	-0.577	-0.347	0.262	0.196	-0.16	2.015	0.015	-0.114	-1.143	-0.547	-0.344	-1.001	0.463	-0.088	0.081	-1.536	1.226	0.143	-0.265	-0.028	-0.225	0.167	0.692	0.06	1.249	0.254	-1.999	2.04	-2.345	0.523	-0.045	0.924	0.06	-0.537	0.806	0.113	0.017	0.198	-0.327	0.707	0.272	0.122	-0.211	0.039	-0.077	0.02	0.437	-0.122	0.021	0.051	-0.066	-0.017	-0.65	0.406	3.173	0.34	-0.166	0.237	-0.101	0.063	0.006	-0.2	-0.149	-0.133	-0.124	0.276	-0.392	0.232	0.222	0.551	-1.776	0.365	1.004	-0.014	0.177	-0.113	1.164	-1.477	0.242	-0.452	1.228	-0.022	0.142	-0.189	0.001	-0.66	0.075	0.795	0.799	0.545	-0.967	0.307	-0.059	0.347	0.296	-0.54	-0.915	0.004	-0.1	0.048	0.541	0.282	-0.034	0.157	0.082	0.839	2.04	-0.135	1.02	1.09	-0.039	-0.017	0.158	-0.08	0.138	-1.281	0.092	0.6	0.137	0.378	1.281	0.202	1.199	-0.4	0.052	-1.218	0.163	-0.059	-0.364	0.798	0.058	-0.188	0.637	0.412	-0.259	0.164	0.289	0.215	0.362	-0.316	-0.152	0.592	0.391	-1.087	0.023	-0.042	0.36	2.04	0.023	0.055	-0.559	-0.155	-0.708	0.241	-0.204	1.058	0.276	0.011	0.587	-0.281	-1.359	1.298	-0.053	0.039	0.012	0.541	0.129	0.012	0.099	0.831	0.664	0.856	0.121	-0.163	0.561	-0.117	0.08	-1.732	0.442	0.217	0.33	0.25	-0.192	1.072	-0.099	0.651	1.879	0.744	-2.603	0.447	0.852	-0.06	1.026	0.026	0.557	0.973	0.081	-5.414	1.119	-1.068	-0.03	0.704	-0.058	5.032	1.439	-0.61	0.41	0.153	-0.701	-2.337	0.599	0.278	-1.678	0.129	0.05	-1.055	0.918	-1.353	-0.017	-0.493	0.106	0.271	-0.601	-1.474	-0.105	0.797	-0.006	-0.1	-0.043	-1.32	0.306	0.108	1.162	0.053	0.388	-1.302	0.699	0.806	1.263	0.209	0.422	1.019	-2.506	0.045	0.477	0.084	-0.129	-0.178	0.053	-1.528	-0.846	-1.184	0.048	-1.79	2.04	0.22	0.199	0.084	0.724	-0.507	-1.191	0.795	-3.352	-11.223	0.621	0.491	-2.355	0.142	0.231	0.61	-0.007	-0.455	-0.121	1.181	5.15	0.032	-0.312	-0.704	-0.562	2.04	0.098	0.178	-0.431	1.059	-0.026	-0.453	2.703	0.817	0.091	0.293	2.04	-0.535	0.063	0.072	0.196	0.168	0.728	0.044	-1.247	0.019	0.373	1.118	0.725	2.047	-0.201	0.051	0.072	-0.034	0.117	-0.631	0.141	-2.102	0.207	-0.123	-2.038	0.021	0.351	2.795	2.594	1.163	3.282	-0.275	1.009	-0.014	-0.102	0.117	0.012	0.696	2.04	-3.782	0.05	-0.008	0.294	-0.409	0.02	-0.864	-1.626	0.076	0.387
X57514	X46705	0.241	0.133	0.039	-0.628	0.247	0.739	0.275	0.698	0.054	0.551	-3.513	0.285	0.209	0.196	-0.719	0.584	0.193	0.27	0.268	0.948	0.347	0.282	0.396	-1.798	0.339	0.459	-0.055	0.093	0.212	0.446	-0.446	0.222	0.503	0.25	0.277	0.209	0.138	0.278	0.096	0.045	0.37	0.129	-0.061	0.541	0.334	-0.339	-0.663	0.279	0.243	0.29	1.109	0.271	-0.023	0.198	0.505	0.084	1.721	1.713	0.464	0.241	-0.113	0.253	-0.249	0.517	1.308	0.248	-1.084	0.356	1.148	1.983	-0.099	0.392	0.285	-0.274	0.071	-1.293	-0.608	0.34	0.232	-0.539	0.007	-0.211	0.418	0.323	0.202	0.007	0.238	0.283	0.879	1.447	0.234	0.25	0.433	0.221	-0.724	-0.054	-1.792	-4.609	0.269	1.196	0.228	0.24	0.251	-0.344	0.388	0.133	-0.134	0.283	-0.441	-0.252	0.008	0.464	-2.161	0.961	0.265	-2.223	0.032	0.023	1.208	0.321	0.27	0.251	0.17	-0.019	0.311	-0.494	0.208	-0.179	-0.057	0.846	0.138	3.005	0.082	0.069	0.811	0.786	0.203	-0.047	0.251	0.541	0.047	0.606	1.942	0.328	0.181	0.335	0.245	0.03	1.983	0.743	1.069	1.137	-0.403	-0.014	0.408	0.064	0.344	-0.034	0.25	0.472	0.446	0.286	1.323	0.289	1.241	-0.235	0.162	0.247	-0.138	0.478	-0.423	0.42	0.213	0.275	0.347	-0.126	0.316	1.009	0.428	-1.126	0.396	0.77	0.868	0.577	0.239	-1.278	0.139	0.256	-0.231	1.618	-1.347	-1.15	0.733	0.037	0.47	0.096	0.217	1.106	-1.24	0.375	-0.87	0.189	0.388	0.219	0.493	0.164	0.229	0.24	0.287	0.023	0.401	0.714	0.56	0.512	0.287	-0.745	0.702	0.723	0.27	-2.103	0.478	0.648	0.2	0.457	0.918	-0.576	0.268	-0.972	1.08	0.091	-0.741	0.489	0.452	0.208	-0.469	0.099	-0.401	0.411	1.149	6.32	-0.31	1.513	-0.057	1.831	0.253	-0.514	-0.263	-0.697	-1.028	0.591	-0.09	1.983	1.815	0.073	-0.059	0.644	0.015	-0.3	0.562	0.092	0.336	0.969	-0.58	0.141	0.618	0.112	0.04	0.136	0.522	0.135	0.033	-1.57	0.169	0.335	3.423	0.248	-0.373	0.418	-0.459	-0.059	1.301	-0.593	-1.449	0.138	-1.01	0.335	0.363	1.299	-0.264	0.047	-0.408	2.294	0.647	0.674	0.219	0.019	0.785	0.304	-1.139	-0.92	0.343	0.59	0.484	-0.225	1.983	1.983	0.125	1.859	0.512	-0.61	0.727	-0.331	0.188	1.49	0.351	0.807	-0.991	-0.009	-0.349	0.414	0.236	1.983	-0.96	0.277	0.281	-0.207	0.334	0.671	3.272	-1.099	0.043	0.139	-0.43	-0.556	0.184	0.198	0.151	0.156	0.779	0.178	-1.478	0.297	0.566	0.225	-1.589	1.787	0.434	0.236	0.127	0.215	0.252	-1.557	0.464	-1.341	0.2	0.225	0.22	0.303	0.257	0.781	2.814	2.161	3.636	0.693	0.073	1.983	1.469	0.246	0.931	-2.937	1.983	1.983	-0.258	1.518	0.591	0.18	0.294	0.025	-0.319	0.129	0.35
X57514	X46707	0.928	-0.369	-0.719	-2.048	0.904	-0.078	-0.221	0.812	0.055	0.077	1.265	-0.333	0.132	0.289	-6.283	0.398	0.134	0.129	0.081	1.015	-0.198	0.094	0.09	-1.232	0.07	0.096	0.033	-0.47	0.096	0.716	-0.867	0.115	0.47	0.109	0.411	-0.359	-0.24	0.248	-0.651	0.862	0.555	0.119	0.214	0.578	-0.082	0.643	0.781	2.507	0.058	0.025	1.179	-0.246	0.426	0.914	0.437	-0.391	-1.544	-1.165	-0.27	-0.151	0.006	0.134	-0.28	-0.206	0.345	0.118	1.396	-0.054	-0.959	0.012	-1.494	0.131	-0.375	1.227	0.119	1.291	0.341	-0.186	0.117	-0.362	-0.347	0.537	0.293	-0.081	0.365	0.094	-0.002	0.156	-0.35	-1.281	0.101	0.069	-0.101	-0.401	-0.214	0.565	1.941	1.792	-0.035	-0.283	-0.029	-0.015	0.092	0.225	-0.165	0.004	0.129	0.299	0.251	-0.794	0.205	0.488	-0.747	0.213	0.767	0.065	0.129	0.104	1.168	-0.358	0.1	0.472	-0.326	0.029	-0.243	0.189	-0.166	0.397	0.101	0.899	0.974	-0.543	-0.155	-0.18	0.566	1.413	0.062	0.396	-1.005	0.117	-0.095	0.793	1.161	0.249	0.125	0.377	0.286	2.596	-0.725	1.195	1.12	1.139	-0.069	0.111	0.335	-0.161	-0.058	-0.371	0.099	0.543	0.348	0.273	2.802	0.207	0.525	0.776	-0.032	0.493	0.175	0.125	0.493	0.779	0.102	0.156	0.74	0.406	0.864	0.94	0.589	-2.496	0.341	0.86	0.22	0.485	0.365	-0.508	0.056	-0.608	0.463	0.686	0.148	0.439	-0.808	0.155	-0.014	0.98	0.047	-0.049	1.272	0.643	0.61	-0.071	-0.739	0.202	0.187	0.046	-0.084	0.382	0.122	-0.003	0.482	0.421	-0.137	1.04	0.182	-0.328	1.058	-0.181	0.153	-1.696	0.6	0.072	0.096	0.45	0.324	0.929	0.112	1.139	2.11	-0.108	-3.013	0.144	0.44	-0.036	1.115	0.588	0.95	1.355	0.535	-0.839	1.967	0.49	-0.143	-0.497	-0.066	2.276	1.11	0.492	0.785	0.867	-1.538	-4.374	-0.428	0.232	-0.197	1.01	0.093	-0.681	0.794	1.041	0.145	-0.771	-0.155	-0.461	-0.686	0.305	-0.117	-0.547	-0.823	0.078	0.205	1.275	0.326	-0.044	2.154	0.132	0.268	1.269	0.233	0.507	-1.14	-0.965	-3.443	0.953	-1.605	0.213	0.438	1.313	-0.194	2.501	-1.688	1.04	-0.856	-1.852	-0.144	0.059	1.843	0.244	0.117	0.157	0.387	-0.143	-1.467	-0.02	-0.659	-0.565	-0.22	-0.394	-0.978	0.35	0.73	-0.637	-1.514	0.088	-0.038	-0.488	5.051	0.114	-0.191	0.441	0.327	-2.708	-2.721	0.176	0.024	0.4	1.086	0.071	-0.344	1.698	0.119	0.361	-0.903	-2.198	0.202	-0.125	-0.227	0.065	-0.889	0.119	0.526	0.004	0.279	0.531	-0.957	2.255	-0.193	-0.014	0.113	0.125	0.109	-0.901	-0.122	-3.025	0.159	-0.678	-0.837	0.156	0.329	1.573	2.759	3.988	0.545	0.548	-0.352	-0.491	1.563	0.21	-0.542	2.262	1.822	-4.927	-0.367	3.245	-0.368	-1.0	-0.54	-0.271	-0.403	0.648	0.038
X57514	X46970	-0.538	-0.505	2.219	2.081	0.304	3.203	0.24	0.457	0.294	0.935	-3.729	0.292	0.191	-0.526	-1.952	-0.395	-0.146	-0.75	0.226	1.01	0.34	0.2	-0.468	-1.959	0.633	0.463	0.704	0.544	0.216	-0.047	0.958	-0.277	0.9	0.099	0.223	-0.296	0.291	-0.029	2.323	-0.383	-0.877	0.175	-0.753	-0.336	0.242	0.25	-0.706	-0.171	0.089	0.267	0.323	0.195	-0.468	-1.299	0.514	0.723	4.483	-2.011	0.454	0.157	0.021	0.213	0.256	0.122	0.14	0.172	0.426	0.39	-0.221	2.219	2.23	0.8	0.519	1.993	0.035	0.356	0.909	0.286	0.161	-1.035	0.302	0.255	0.277	-0.028	0.15	0.152	-0.152	0.071	0.256	0.848	0.1	0.138	-0.205	0.265	1.18	0.186	-3.69	-0.558	0.168	0.179	0.434	0.186	0.162	0.15	-0.022	0.213	-0.189	-0.521	0.311	-0.408	0.246	0.296	-2.338	-0.042	-1.025	0.119	0.243	0.2	1.306	0.115	0.254	0.023	1.885	-0.064	0.448	0.159	0.36	-0.427	0.194	0.896	0.04	2.686	0.221	0.858	1.021	0.947	0.453	-0.051	0.905	0.701	0.364	0.303	4.017	0.312	0.188	0.216	0.299	-0.738	2.219	0.453	1.148	1.225	0.393	-0.058	0.361	0.265	0.263	0.703	-0.094	0.705	0.382	0.28	1.955	0.066	1.345	0.931	0.176	0.565	0.207	-0.652	-1.073	0.899	0.213	0.308	0.022	-0.271	-0.808	0.011	0.571	3.084	-0.426	-0.204	0.693	0.761	-0.827	-1.413	0.259	0.074	-0.351	2.219	-0.505	0.368	0.432	0.481	-0.921	-1.02	-0.287	1.19	0.05	-0.321	-0.366	0.089	-1.773	1.452	-0.218	0.215	0.239	0.089	0.234	0.182	-0.142	-0.081	0.746	0.198	0.19	1.008	0.752	0.381	0.194	-2.277	0.381	0.614	0.358	-4.285	0.848	-3.229	-0.026	-1.158	-1.285	0.968	1.612	0.307	0.353	-0.022	0.063	-0.377	-0.33	0.541	-0.66	1.147	3.246	1.265	0.48	-0.585	0.174	0.762	0.509	0.352	-0.102	-0.569	-0.006	-0.437	0.365	0.135	-0.401	-0.48	0.08	0.32	0.12	0.287	0.257	0.475	0.179	0.409	0.376	-0.077	0.33	0.513	-0.018	0.211	0.108	0.127	0.165	-0.078	-0.261	0.193	0.319	-0.131	0.581	0.171	0.861	-0.558	0.826	0.377	1.036	0.236	0.426	0.568	0.545	0.15	-1.434	0.952	-0.019	0.227	0.174	0.774	-1.471	0.222	0.183	-0.021	-1.46	0.203	-1.49	0.706	0.91	-0.48	0.184	0.085	0.421	0.013	0.761	0.685	-1.934	0.102	0.444	0.172	4.424	0.164	0.238	0.164	-0.201	1.191	-0.007	0.004	0.266	0.067	0.993	0.229	-2.058	-0.386	0.159	0.185	1.213	-2.566	0.489	0.215	0.171	0.175	0.819	0.211	0.295	0.273	0.413	-0.136	0.024	2.404	0.331	0.171	0.113	0.224	0.189	0.641	0.397	-2.26	0.298	-0.696	0.155	0.23	0.384	4.42	1.464	1.631	-0.413	0.288	0.846	0.07	-0.773	0.258	0.519	0.104	0.374	0.617	-1.178	1.607	0.544	0.415	0.24	-1.788	-0.455	1.511	0.216
X57514	X46710	-0.374	-0.741	0.906	-0.979	0.302	-1.97	0.096	0.854	0.051	0.238	-0.873	0.277	-0.083	-0.359	-3.413	0.398	0.118	-0.201	0.045	0.801	-0.119	0.06	-0.142	-1.314	0.229	0.261	0.06	-0.555	0.111	2.338	3.155	0.082	-0.16	0.046	0.278	-0.107	0.036	-0.32	-0.647	-1.101	-0.602	-0.052	0.259	0.409	-0.1	0.112	-0.804	3.413	0.0	0.023	1.062	-0.371	-0.081	0.46	0.407	0.278	-0.553	0.396	-0.596	-0.277	-0.081	-0.234	-0.084	-0.232	0.997	-0.031	0.241	-0.094	-1.352	-0.003	-0.034	-0.153	-0.391	-0.749	0.046	-0.874	0.472	-0.224	0.019	0.726	-0.169	-0.053	0.606	0.15	0.113	-0.011	0.022	-0.032	0.102	-0.105	0.003	-0.014	0.378	-0.062	0.024	-0.41	1.198	1.161	-0.057	-0.711	-1.431	0.075	0.007	0.144	-0.192	-0.011	-0.026	-0.216	-0.107	-0.282	0.023	0.214	1.474	-0.111	-0.479	0.035	-0.031	-0.033	1.046	-1.337	0.208	0.376	-1.088	-0.027	-0.03	-0.264	-0.307	0.579	0.073	0.119	0.712	-1.432	-0.574	-0.043	-0.064	-0.143	-0.354	0.373	0.554	-0.503	0.183	-0.376	-2.329	-0.116	0.088	0.111	0.061	0.67	1.863	-0.193	0.913	0.795	0.389	-0.008	0.291	-0.134	0.152	2.561	0.08	0.64	0.446	-0.162	1.505	0.173	-0.662	0.253	0.15	0.38	0.113	-0.034	0.713	-0.962	0.016	0.242	-1.187	0.185	0.562	0.769	0.731	0.067	0.273	0.949	0.749	-1.537	0.249	-0.962	-0.702	-0.174	-0.692	0.606	-0.298	-0.509	0.36	0.815	-0.211	0.582	-0.117	-0.261	0.976	-0.654	0.715	0.024	-1.196	0.623	0.005	-0.06	-0.041	-0.252	-0.111	0.024	0.351	0.542	-0.265	0.143	-0.083	0.669	0.775	-0.053	-0.185	-1.514	0.261	-0.328	0.183	0.275	-0.658	2.171	-0.096	-0.241	1.572	2.213	-3.442	-0.151	-0.106	0.08	-1.365	0.446	0.304	1.224	1.863	-4.524	-0.683	-0.945	0.506	-0.003	0.017	3.522	0.927	0.149	-0.166	0.715	-4.689	0.594	-0.387	-0.186	0.656	1.098	0.001	0.729	0.398	-0.343	0.014	-1.403	0.075	-0.412	-0.135	0.305	0.007	0.453	-0.571	0.02	-0.045	-0.363	-0.21	-0.238	1.065	0.069	0.666	-1.147	-0.885	0.109	-1.95	1.523	1.1	0.307	-1.411	-0.199	-0.464	-3.442	-0.579	-0.05	-1.036	0.102	-0.428	-0.087	0.011	1.068	1.097	0.009	-0.911	0.077	0.643	-1.199	-1.097	-0.205	-0.839	1.863	0.382	1.214	-0.194	-0.167	0.6	-0.544	-0.475	-0.071	-0.35	0.005	11.444	0.028	0.133	0.44	0.332	1.863	0.582	-0.089	-0.291	0.949	-0.575	-0.685	-1.013	0.814	-0.052	-0.168	-1.212	-1.029	0.299	0.033	0.677	0.134	0.033	0.009	-0.753	-0.083	0.312	0.442	-0.488	1.652	-1.501	0.101	0.046	0.094	0.063	-0.07	-0.461	-2.835	-0.922	-0.951	0.624	0.131	-0.052	-0.963	-1.589	-0.033	-2.244	-2.411	2.024	-1.049	0.039	0.086	-1.108	0.69	1.863	0.233	0.751	-1.202	-0.766	-0.81	-0.056	0.106	0.847	1.863	0.019
X57514	X46366	-3.604	0.889	-0.359	-0.558	-0.005	4.774	0.307	0.036	0.231	1.487	5.11	-0.046	0.237	0.357	-1.279	-0.798	-0.082	0.163	0.239	-0.397	0.027	0.27	0.043	-0.156	0.464	0.357	0.049	0.174	0.296	1.091	0.464	0.196	-0.298	0.318	-0.36	-1.082	0.33	0.251	1.119	0.281	0.742	0.319	0.219	0.304	0.339	0.258	1.494	1.106	0.236	-0.054	1.884	0.164	-0.264	0.637	-0.139	-0.545	1.964	0.304	0.355	0.152	0.393	0.24	0.187	0.537	0.956	0.317	1.011	0.539	-1.768	1.082	-1.0	0.088	0.463	0.584	0.287	1.124	0.058	0.161	0.293	0.046	0.29	0.894	-0.289	0.345	0.269	0.257	0.371	0.238	-0.025	-0.798	0.2	0.195	0.052	0.278	-0.65	0.824	1.558	0.671	0.305	-0.2	-0.189	0.313	0.285	0.01	-0.45	0.083	-1.726	0.458	0.259	0.494	0.338	0.573	0.0	0.902	0.993	0.326	0.322	0.298	0.92	-1.094	-0.766	0.257	0.936	0.09	0.469	0.437	0.065	-0.698	0.321	-0.285	0.656	-4.346	0.882	0.562	0.749	-0.537	0.232	0.439	0.015	0.6	0.423	0.802	0.329	0.325	0.278	0.419	0.443	0.898	1.561	-0.967	0.989	-0.27	0.548	0.172	0.032	0.203	0.213	0.34	0.275	0.072	0.349	0.086	1.984	0.149	0.666	0.4	0.215	-0.586	0.322	0.099	0.432	0.845	0.035	0.377	-0.133	0.339	-0.393	0.327	0.857	2.302	-0.067	0.585	0.839	0.721	0.191	-0.81	-0.46	-0.191	0.026	0.694	0.093	0.446	0.769	0.392	0.626	1.205	0.338	0.06	1.516	-0.609	0.669	0.367	-0.325	0.833	0.54	-0.158	0.395	0.216	0.331	0.117	0.421	0.598	0.351	0.65	0.341	0.771	1.024	0.176	0.319	-0.191	0.332	0.394	0.364	0.455	0.814	0.549	0.328	0.851	0.018	-1.113	-2.927	-1.239	0.157	-0.681	0.359	0.544	0.38	0.786	2.076	-2.422	-0.592	0.222	-0.426	-0.362	0.184	0.69	0.292	0.317	0.057	0.135	-0.127	1.276	-1.301	0.347	0.262	0.619	0.047	-0.195	1.096	1.101	0.35	0.522	0.096	0.17	0.68	0.935	0.021	0.186	0.102	0.333	0.231	-1.385	0.347	0.278	2.226	0.036	0.514	-1.504	0.666	0.478	1.398	0.702	-0.082	0.906	-1.309	0.276	0.468	1.816	0.25	-0.101	0.176	0.916	0.511	0.028	0.317	-1.002	3.524	0.171	0.286	0.21	0.617	0.485	0.638	-0.285	-0.173	1.503	0.552	0.482	-0.46	-1.266	0.634	0.608	0.919	1.722	0.245	0.332	2.684	0.312	0.415	-1.209	0.34	1.254	-0.723	0.161	0.368	0.104	1.073	0.166	5.011	0.955	0.351	0.15	1.935	-2.566	0.493	0.077	-0.577	-0.12	0.762	0.288	-1.709	0.244	-0.062	0.101	0.189	1.325	0.275	0.049	0.234	0.31	0.277	0.859	0.346	0.664	0.121	1.861	0.942	0.334	0.405	-0.061	1.732	0.913	0.523	0.379	0.571	2.353	-0.251	0.265	0.875	-1.277	1.234	0.371	1.102	1.451	0.744	0.625	-0.299	0.46	1.173	1.079	0.231
X57514	X48047	0.244	0.802	-0.976	1.977	0.382	1.553	0.193	0.758	0.3	0.382	0.871	0.353	0.074	0.366	9.181	0.453	0.219	0.145	0.224	-0.828	0.35	0.265	0.255	-0.209	0.382	0.346	0.089	0.48	0.257	1.482	-0.482	0.139	-0.159	-0.376	0.289	0.142	0.054	0.754	0.242	2.346	0.571	0.216	0.1	0.086	0.299	0.128	0.45	3.633	0.198	0.305	-4.209	0.233	0.591	-1.376	0.195	-0.153	1.338	-2.117	1.056	0.067	0.014	0.056	0.204	0.508	0.774	0.14	0.705	0.62	1.787	-1.638	1.266	0.118	0.256	0.848	0.215	-0.965	0.137	0.303	0.047	0.085	0.085	0.72	0.204	0.291	0.317	0.216	0.315	0.11	0.687	0.615	0.209	0.217	0.494	0.268	-1.231	0.538	0.476	-4.319	0.21	0.421	-2.111	0.204	0.217	-0.128	0.118	0.238	0.242	-0.041	0.352	-0.422	0.258	0.542	-0.644	0.612	-1.323	-0.393	0.239	0.2	1.344	-0.282	0.009	0.192	0.25	-0.087	0.334	0.085	0.304	-0.15	-0.093	0.914	0.677	-1.892	0.179	0.195	-0.57	1.718	-0.078	-1.71	0.252	-0.149	-0.041	0.457	-0.096	0.257	0.221	0.36	0.28	0.562	-3.93	-0.242	-0.105	1.259	-0.018	0.159	0.418	0.03	0.241	-0.291	0.232	0.534	0.403	0.269	1.738	0.074	0.048	-0.921	0.063	0.039	0.208	0.6	0.487	-0.247	0.099	0.295	0.229	0.139	0.245	-0.557	0.103	0.744	0.382	-0.27	0.467	0.593	0.394	-0.211	0.161	0.259	0.285	0.669	-0.036	-0.009	1.498	0.704	-0.066	1.128	0.281	0.607	1.151	0.909	1.074	0.092	-1.87	1.496	0.316	0.229	0.234	0.307	0.19	0.206	0.188	0.574	-1.139	0.282	0.217	0.57	0.517	-0.268	0.185	-2.395	0.49	0.12	0.332	0.465	-0.191	4.326	0.049	2.119	-0.026	0.069	-0.282	0.428	0.318	0.108	1.255	0.531	1.153	-0.485	-1.485	-5.342	0.264	-1.467	-1.299	1.074	0.214	-0.929	1.194	0.176	0.222	0.496	2.299	1.204	-0.856	0.131	0.457	0.073	0.16	-1.324	0.536	-0.493	0.179	1.059	-0.245	0.615	0.147	-0.313	0.16	0.58	0.221	-0.015	0.236	-0.993	-0.015	0.28	1.336	0.159	-0.062	-0.362	0.205	0.653	0.912	0.37	2.299	1.176	-1.97	0.327	0.355	1.294	0.337	-0.605	-0.236	1.128	0.419	-0.488	0.21	-0.372	0.397	0.165	0.224	0.229	0.43	0.613	2.299	-0.327	-0.734	-13.368	0.707	-0.455	1.331	-1.302	0.774	-0.16	0.727	0.939	0.326	0.84	3.086	0.215	0.185	0.112	0.061	-0.162	2.299	-0.111	0.27	0.852	1.274	0.561	-2.844	0.055	0.268	-0.172	2.299	2.299	-0.062	0.031	0.954	0.102	0.561	0.116	0.233	-0.176	-1.298	0.815	-1.835	1.581	0.4	0.262	-0.114	0.223	0.187	-0.023	-0.318	-0.175	0.318	0.513	1.055	0.279	0.122	-0.101	2.715	3.35	-0.109	0.625	-0.107	0.661	1.4	-0.016	0.833	0.015	2.299	-0.412	0.831	2.362	0.632	-0.178	0.29	0.595	-2.114	0.085	0.325
X57514	X47301	0.724	0.713	-2.938	1.109	-1.201	2.578	0.169	0.192	0.096	0.124	1.549	-0.681	0.205	0.268	-1.489	-0.211	0.244	0.178	0.195	-0.708	-0.004	0.211	0.154	1.337	0.393	-0.239	-0.37	-0.527	0.215	1.754	0.217	0.158	-0.611	0.01	0.081	0.538	0.304	0.786	1.789	0.183	0.494	-0.895	0.14	0.189	0.305	0.716	-0.717	-0.127	0.189	-0.12	-2.104	-0.896	-0.215	1.619	0.174	0.232	1.751	0.872	1.0	-0.15	0.037	0.215	0.28	-0.03	0.719	-0.34	1.321	0.447	-1.226	2.432	-0.639	0.731	0.454	0.261	0.146	-0.049	-0.392	0.242	-0.556	0.941	0.194	-0.472	0.623	0.349	-0.097	0.118	0.22	0.213	0.122	0.302	0.203	0.208	-1.897	0.259	-0.769	0.865	5.206	-0.272	-0.271	-0.579	-1.438	0.035	0.191	0.26	-0.391	0.142	0.142	0.054	0.239	0.54	-0.287	-0.079	-1.024	0.295	0.061	-0.354	0.185	0.122	-0.05	-0.517	-0.268	-0.925	0.403	-0.324	0.404	-0.406	0.287	0.67	-0.254	-0.442	0.616	0.871	-0.816	-0.202	-0.25	-0.631	0.431	-0.128	0.864	0.464	-0.357	0.812	1.719	0.274	0.181	0.238	0.287	1.775	-1.826	-0.379	0.881	0.065	-0.093	0.174	0.007	0.242	0.309	-0.109	0.207	0.211	0.577	-0.092	1.994	0.243	0.365	0.16	-0.302	-0.552	0.202	1.09	0.042	0.202	-0.21	-0.346	0.151	0.38	-0.008	0.517	0.325	0.627	0.314	0.703	0.531	0.333	0.233	-1.81	-0.308	-0.173	0.062	-1.131	0.371	0.298	-1.502	0.08	0.529	1.257	0.21	0.228	0.669	-0.507	0.593	0.242	-0.402	-0.303	-0.314	0.203	-0.051	-0.018	0.129	0.165	-0.143	0.126	-0.528	0.853	0.241	0.415	0.968	0.028	0.225	0.069	0.413	0.271	0.306	0.522	0.143	1.785	0.114	0.759	-0.571	-1.412	0.106	0.125	0.087	0.064	0.914	0.505	0.917	0.283	0.726	-1.892	0.386	-0.723	-0.591	-0.295	0.017	0.288	1.514	-0.278	0.665	0.121	1.264	1.242	-0.141	0.238	1.348	0.067	-0.068	1.21	1.151	-0.766	0.309	0.618	-0.025	1.036	0.586	-0.131	0.33	0.93	0.379	0.184	0.252	-1.041	0.239	0.203	0.554	0.164	0.138	-1.642	0.813	0.895	1.511	1.792	1.172	1.231	-1.489	0.33	0.544	1.454	-0.172	-3.016	-0.68	-0.397	0.181	-0.249	0.157	0.015	2.439	0.255	0.33	0.26	0.651	0.188	0.805	-0.145	0.295	1.272	0.547	-0.764	0.44	0.251	0.574	0.368	0.284	0.323	0.499	0.956	1.325	0.191	-0.228	-0.216	-0.349	-0.535	2.269	0.104	0.151	0.909	1.634	0.589	2.663	0.834	-0.008	0.146	1.498	1.155	0.443	0.131	-0.409	0.185	0.479	0.205	-1.06	0.273	-0.934	0.775	-0.969	-0.573	0.127	0.196	0.209	0.173	0.209	-0.449	-0.508	0.766	0.408	-0.405	0.208	0.272	0.185	3.497	1.464	0.112	-4.059	-0.178	-0.544	1.441	0.009	0.007	0.747	-2.517	2.736	-3.771	0.545	1.18	0.846	-0.499	0.251	0.515	1.78	3.471	0.386
X57514	X47670	0.51	-0.811	-0.618	-3.272	0.636	-0.836	-0.026	0.815	0.101	1.333	1.172	-0.827	0.076	0.542	-2.263	0.129	0.048	0.115	0.142	0.77	-0.005	0.021	-0.495	-0.48	-0.269	0.139	-0.637	-0.069	0.092	0.403	0.491	-0.028	0.113	0.048	0.423	0.218	-0.133	0.547	0.398	-0.352	0.41	0.068	0.048	0.609	-0.04	0.644	1.172	1.642	0.027	0.031	-5.737	-0.002	0.068	0.383	0.201	0.744	0.407	-0.03	0.334	-0.241	-0.371	0.067	0.16	-0.273	1.554	0.053	0.635	0.122	-0.284	-5.027	-1.565	0.478	-0.289	0.993	0.053	0.265	0.491	-0.059	0.045	0.47	-0.097	0.457	0.381	-0.039	0.109	0.024	0.316	0.025	-0.488	0.121	0.038	0.01	-0.521	0.013	0.246	0.996	-0.183	1.139	-0.394	-1.342	0.09	-0.019	0.042	0.156	-1.354	-0.032	0.076	-0.042	-0.121	-0.744	0.038	0.323	0.522	-0.051	0.977	0.069	0.134	0.003	0.982	-0.078	-0.174	0.212	1.132	-0.042	0.024	0.228	-0.117	0.405	0.061	0.566	0.218	0.568	0.619	-0.085	0.237	0.915	0.133	-0.211	-0.654	0.198	0.199	0.941	0.109	0.305	0.099	0.35	0.134	2.293	-7.987	1.152	0.615	0.986	-0.475	0.035	0.38	-0.202	0.223	-0.22	0.09	0.96	0.568	0.416	2.854	0.145	-0.162	0.477	0.05	0.008	0.108	0.755	0.653	0.698	0.011	-0.136	0.54	0.432	0.033	0.91	0.752	-1.399	0.276	0.297	0.168	-0.231	0.142	-0.953	-0.013	-0.302	-0.573	-2.009	0.242	0.01	0.474	-0.267	-0.461	0.806	-0.106	0.457	-1.152	0.99	0.736	0.039	-0.94	-0.077	0.357	0.021	-0.037	0.216	0.07	0.01	0.269	0.617	0.028	1.002	0.147	0.033	1.145	-0.164	0.11	-0.573	0.626	-0.372	0.308	0.561	-0.402	0.054	0.066	2.786	0.332	-0.747	-2.71	0.166	0.627	-0.046	0.288	0.117	-0.248	0.159	-6.742	0.321	0.747	0.582	0.026	-1.386	0.035	2.974	1.139	0.49	0.523	-0.008	0.024	-2.435	0.115	0.253	-1.353	1.239	0.032	-0.161	0.689	0.325	-0.021	-1.559	0.016	-0.627	0.007	2.335	-0.21	0.567	-0.657	0.114	-0.015	-0.113	-0.022	0.233	1.201	0.063	-0.296	-0.976	-0.155	0.521	-0.832	1.068	-0.271	0.977	-0.815	-0.065	0.23	0.639	-0.486	-2.1	-0.19	0.87	-0.618	-0.468	0.045	0.898	0.821	0.013	0.398	-0.059	0.947	-0.001	0.031	-0.446	-4.996	-4.262	-0.025	4.233	-2.718	0.112	0.163	0.206	-0.94	-0.379	-0.135	1.138	3.332	0.041	-0.157	0.24	-0.18	0.628	1.258	0.03	-0.136	0.585	1.328	-0.198	-3.058	0.37	0.129	0.494	-0.346	-0.054	-0.403	0.066	-0.983	0.049	0.551	0.031	-1.005	0.15	-0.859	0.061	-0.489	0.027	-0.311	0.132	0.039	0.007	-0.178	-0.38	-0.34	-5.125	0.073	0.762	-0.295	0.057	0.284	0.845	6.7	2.653	0.201	-0.069	-0.432	2.03	0.218	-0.026	-0.124	0.248	2.09	0.267	0.62	1.077	0.404	-1.355	0.124	-0.293	-0.143	1.737	-0.277
X57514	X46690	0.145	-0.402	0.926	-0.711	-3.354	6.738	0.181	0.826	-0.041	0.864	0.229	0.344	0.176	0.39	-4.134	0.259	0.182	0.189	0.199	0.367	0.232	-0.006	-0.105	-1.791	0.353	0.233	0.275	0.346	0.162	-0.122	0.486	0.189	-0.175	0.174	0.31	-0.217	-0.016	-0.597	0.919	-1.328	0.519	0.051	0.165	-1.216	0.306	-0.424	0.65	-1.001	0.15	0.283	1.557	0.234	-0.176	0.186	0.313	1.431	2.627	1.467	-0.512	0.106	0.242	0.183	0.201	-0.052	0.791	0.125	-1.989	0.466	0.019	2.143	-0.296	-0.374	0.61	-0.584	0.102	-0.262	0.229	0.182	0.137	-0.556	0.131	0.806	-0.136	0.336	-0.291	0.166	0.227	0.139	1.027	0.638	0.171	0.12	0.259	0.239	0.74	-0.31	-1.026	0.589	0.202	0.246	0.706	0.049	0.17	-0.68	0.643	0.211	0.053	-0.154	0.107	-0.065	0.186	0.581	0.321	0.474	0.45	0.195	0.076	0.134	-1.017	0.33	0.263	-0.071	1.511	0.104	0.366	-4.511	0.337	0.192	0.099	0.432	-0.91	-0.29	0.153	0.48	0.529	1.249	0.227	-0.549	-0.019	0.256	0.505	0.494	1.363	0.229	0.014	0.291	0.311	-0.541	2.143	0.281	0.856	-0.312	0.197	0.167	0.368	0.078	0.251	0.68	0.189	0.785	-0.105	0.298	1.886	-0.062	0.947	0.442	0.247	0.025	0.193	0.043	0.3	0.704	0.125	0.381	0.376	0.277	-0.4	-0.291	0.552	0.115	-0.187	-0.403	0.844	0.658	-0.355	-0.682	0.281	0.085	-0.06	1.62	-0.051	0.003	1.333	0.409	0.187	0.994	0.096	0.677	-0.092	0.303	0.2	0.488	-0.233	-0.071	0.403	0.015	0.355	0.249	0.155	0.098	-0.141	0.758	0.458	0.415	0.223	0.883	0.804	0.048	0.195	0.207	-0.07	0.092	0.353	0.032	2.108	-1.178	0.165	0.485	-1.393	-0.062	-0.166	-0.019	0.512	-1.259	-0.493	-0.067	0.711	-0.152	2.143	2.702	-0.781	0.534	0.39	0.399	0.162	3.698	0.715	0.341	0.035	-0.363	0.738	-0.664	0.68	0.057	0.501	-0.417	0.147	-0.215	0.212	1.315	0.251	0.47	0.457	0.319	0.378	1.252	-3.165	0.433	-2.592	0.224	0.111	-0.517	0.027	0.261	-0.067	0.086	-0.564	-0.856	0.029	0.094	1.364	0.82	0.792	0.155	-3.072	0.155	0.525	1.512	0.608	-1.749	0.19	-0.827	0.311	-0.17	0.152	-4.123	0.391	-0.14	0.241	0.085	0.561	0.206	0.2	0.314	1.299	2.143	0.44	1.596	0.57	-1.255	-0.008	0.598	1.18	1.575	0.51	-0.636	-0.565	0.134	0.165	-0.525	0.477	-0.418	-1.447	0.199	0.221	0.497	-0.878	-0.063	-0.201	-0.249	0.232	0.218	2.143	0.851	0.426	0.176	0.853	0.224	0.798	0.169	-0.711	-0.017	0.566	0.248	-1.589	2.98	0.34	-0.988	-0.073	0.19	0.114	0.593	0.437	-5.22	0.071	-7.337	0.849	-0.045	0.283	-0.119	11.528	1.39	-0.572	1.082	0.113	2.143	0.547	0.172	-0.005	-2.87	-0.021	0.49	-0.735	0.337	0.262	-0.079	0.201	-0.872	-1.748	0.883	0.35
X57514	X46695	0.414	0.713	-1.731	5.505	0.656	1.51	0.262	0.496	0.392	0.94	3.062	0.463	0.338	0.485	3.337	0.365	0.222	0.049	0.356	0.863	0.303	0.366	0.236	-1.313	0.22	-0.854	-0.249	-0.136	-0.298	0.069	0.778	0.345	0.731	0.348	0.498	0.667	0.104	0.484	0.889	0.323	0.244	0.336	0.512	0.302	-0.055	0.0	0.821	0.922	0.251	0.406	-0.94	0.1	-0.163	-0.48	0.509	0.498	0.781	1.703	-0.239	0.161	0.447	0.098	0.032	0.364	0.64	0.147	-2.114	0.626	2.93	-0.948	1.794	0.505	0.548	1.095	0.324	-0.495	-0.686	0.373	0.063	-0.421	0.431	0.574	-0.657	0.005	0.435	0.334	0.06	-0.27	0.87	1.166	0.327	0.343	0.556	0.094	0.575	0.245	-0.82	1.069	0.346	0.942	0.403	0.329	0.27	0.34	0.443	0.344	0.16	-0.104	0.262	0.257	0.236	0.441	1.681	0.992	0.791	0.357	0.344	-0.43	1.241	-0.563	0.338	0.494	0.081	0.164	0.455	0.416	0.425	0.459	0.194	0.785	0.837	5.413	0.135	0.849	0.883	3.862	0.184	-1.093	0.836	0.671	0.475	0.716	2.873	0.299	-2.614	0.18	0.098	1.013	-0.088	0.866	0.907	0.023	-0.139	0.345	0.432	0.124	0.101	0.028	0.196	-0.786	0.468	0.389	1.21	0.31	0.966	0.061	0.377	0.717	0.091	0.256	-0.85	0.292	0.347	0.388	0.325	0.481	0.613	0.975	0.612	0.448	0.45	1.098	0.967	0.693	0.426	0.053	0.404	0.343	-0.83	1.706	0.423	0.525	0.571	-0.478	-0.003	0.074	0.168	-1.161	-4.955	-0.11	0.668	0.395	-0.828	-0.303	0.481	0.354	0.448	0.444	0.355	0.342	0.066	0.427	0.586	0.681	0.364	0.521	0.856	0.72	0.3	0.795	0.474	0.619	0.393	0.519	1.286	0.716	0.153	-0.464	1.24	-0.847	-7.79	-0.133	0.238	0.351	0.184	0.24	0.777	0.657	-1.011	5.469	1.748	0.664	0.247	0.378	0.345	3.049	-0.321	0.653	0.805	0.518	-3.144	0.544	0.949	0.38	1.396	0.078	0.297	1.01	0.471	0.079	0.195	-2.538	-0.066	-0.782	0.947	-0.301	0.445	0.665	0.311	0.376	0.283	0.065	0.009	0.294	-0.901	0.337	-0.277	0.338	0.545	0.848	0.985	1.433	0.917	0.618	-2.547	0.415	0.409	1.594	0.354	-2.021	0.315	0.322	-0.756	0.934	0.328	1.47	1.066	0.34	0.023	0.303	0.688	0.573	0.456	-0.525	0.413	0.013	0.568	0.962	-0.372	0.545	0.622	0.588	0.537	1.309	0.614	0.839	2.743	0.253	0.402	0.587	0.091	1.507	0.362	0.212	0.282	0.298	0.88	0.564	-4.724	-0.098	0.344	0.313	0.728	0.252	0.48	0.152	0.115	0.01	0.722	0.142	-0.392	0.374	0.848	0.442	-1.245	-0.187	0.504	0.252	0.192	0.348	0.316	0.383	-0.287	0.155	-0.315	-0.159	1.108	0.376	-0.099	-0.153	4.249	0.199	-2.023	0.834	0.113	1.847	-0.864	-0.046	0.736	0.43	2.036	1.281	0.855	-0.708	0.679	0.656	0.357	0.557	-1.634	-1.113	0.18
X57514	X46368	-4.296	1.484	-0.18	0.824	-0.884	4.608	0.247	-1.886	0.153	0.43	7.037	-0.185	0.046	0.446	2.233	-0.216	-0.021	0.241	-0.359	0.176	-0.245	-0.214	0.387	-0.436	0.594	0.354	0.223	0.898	0.262	0.953	0.418	-0.357	-0.71	0.253	-0.932	-1.975	0.327	0.538	1.936	-0.048	0.758	0.25	0.5	-1.02	0.289	0.069	0.401	0.973	0.154	-0.138	0.479	0.311	0.026	0.482	-0.48	-0.04	3.113	0.303	-0.111	0.265	0.08	0.081	0.284	0.351	0.889	0.219	0.042	0.148	-0.166	-0.307	-1.206	0.238	0.541	0.694	-0.025	0.323	-0.676	0.342	0.243	-0.351	0.342	0.666	-0.459	0.164	-0.087	0.238	0.265	0.272	0.716	0.107	0.243	0.009	0.24	0.284	0.084	0.359	0.185	0.547	0.154	-0.164	0.406	0.156	0.161	0.16	-1.395	0.247	-1.683	0.438	0.003	0.772	0.27	0.445	0.427	0.967	0.969	0.262	0.226	0.226	-0.523	-0.875	0.254	0.146	1.665	0.191	0.418	0.411	0.29	-0.055	0.169	-0.16	0.22	-2.467	0.543	0.689	0.642	1.079	0.338	-0.141	0.008	0.73	0.464	0.682	0.93	0.307	-0.254	0.343	0.271	0.368	-0.01	-1.5	0.98	-0.361	0.211	0.177	0.285	0.13	0.374	1.463	-0.167	0.378	-0.003	0.016	1.878	-0.048	0.807	0.357	0.269	0.056	0.266	-0.08	0.496	0.741	0.087	0.358	0.277	0.446	0.393	0.54	0.306	1.968	-1.263	0.115	0.811	0.65	0.035	-0.52	-0.022	0.12	0.261	1.129	0.024	0.07	0.983	-0.137	0.529	1.101	0.302	0.584	1.417	-1.631	0.069	0.395	0.215	0.222	0.332	0.138	0.359	0.112	0.282	0.073	0.078	0.486	0.229	0.265	0.25	0.251	0.848	0.483	0.249	1.669	0.47	0.44	0.266	0.141	1.788	0.002	0.115	0.571	-1.258	-0.805	0.199	-0.752	0.015	-0.072	-0.716	0.459	-0.003	-0.581	1.489	-4.421	-1.588	0.221	0.085	-1.751	0.23	1.162	-0.089	0.168	-0.747	-0.379	1.744	1.088	-0.557	0.119	0.537	0.464	0.107	0.238	0.89	0.582	0.329	0.767	0.189	0.425	0.668	0.533	0.116	0.68	0.226	0.262	-0.101	-1.529	0.045	0.329	0.075	-0.14	0.053	-1.24	0.653	0.603	1.414	1.839	1.019	0.725	-1.452	0.261	0.521	1.771	0.623	-1.832	0.604	-1.014	0.555	0.82	0.125	1.114	2.766	-0.057	0.416	0.196	0.716	0.421	1.775	0.2	1.053	0.757	0.645	0.237	0.735	-0.23	0.654	0.638	1.032	1.599	0.575	-1.136	-2.981	0.196	0.329	0.049	-0.23	2.09	-0.054	-0.015	0.303	0.499	0.894	0.451	-1.299	-0.519	0.06	0.122	2.0	-0.378	0.481	0.093	1.13	0.029	0.78	0.062	-1.894	0.288	-0.16	-0.393	-1.325	0.629	0.259	0.111	0.246	0.159	0.256	0.985	0.041	1.172	0.24	1.862	1.07	0.301	0.176	-2.94	-0.055	-0.155	-1.609	0.701	0.073	2.162	-0.586	0.217	0.829	-1.434	1.202	1.605	0.887	0.298	0.675	0.617	0.188	0.408	-0.148	1.705	0.412
X57514	X47671	0.712	1.337	-1.554	3.816	0.56	-5.493	0.228	0.857	0.298	-0.185	2.513	-1.402	0.012	0.442	-0.84	0.523	0.301	-0.078	0.115	-1.129	0.343	0.312	0.33	1.121	-0.849	-0.004	-0.054	0.161	0.282	1.674	-2.939	-0.348	0.407	-1.185	0.559	0.764	0.17	0.551	0.325	1.988	0.671	0.202	0.14	0.652	0.158	-0.229	1.473	2.411	0.176	0.117	-0.611	0.482	0.811	0.136	0.483	0.789	-1.239	-1.125	1.125	0.178	-0.397	0.207	0.193	-0.138	0.591	-0.079	0.648	0.498	1.703	0.489	-0.067	0.101	-0.021	0.53	0.196	0.479	-0.506	0.217	0.181	-0.189	0.303	0.666	0.107	0.361	0.399	0.168	0.204	0.303	0.856	0.779	0.275	0.277	0.364	0.265	-0.058	0.564	1.67	-0.55	0.174	0.978	-0.589	0.252	0.241	0.331	0.643	-0.082	0.248	0.388	0.155	0.04	0.223	0.512	-0.588	0.975	0.664	0.062	0.298	0.244	0.359	-0.26	-0.186	0.004	0.351	0.268	0.3	-0.235	0.31	0.449	0.21	0.53	0.854	-3.457	0.14	0.235	0.011	3.212	-0.439	-1.141	0.903	0.052	-0.314	0.775	3.515	0.349	0.184	0.341	-0.114	0.986	0.835	0.44	-1.188	0.862	0.231	-0.219	0.446	0.192	0.367	-0.072	0.271	1.045	0.225	-0.233	2.112	0.309	0.597	0.265	-0.267	0.57	0.257	0.811	0.331	0.843	0.278	-0.154	0.507	0.456	-0.622	-0.092	0.196	-0.605	0.39	0.353	0.782	0.642	0.361	-0.357	0.108	0.349	0.448	1.165	0.445	0.366	1.23	0.613	0.369	1.233	0.298	0.66	1.434	0.572	1.001	-0.043	-0.33	0.562	0.207	0.08	0.195	-0.176	0.283	0.268	0.017	0.691	0.349	0.958	0.255	0.524	0.461	0.43	0.287	-0.563	0.421	-0.044	-0.124	0.496	-0.464	3.312	0.282	1.161	0.275	-0.258	-0.294	0.34	-0.02	0.02	1.089	0.539	1.114	-0.261	0.803	-3.611	0.87	-1.327	-0.314	1.032	0.256	1.296	1.394	0.019	0.85	0.582	-0.594	-2.976	-0.589	0.24	1.417	0.629	0.161	0.533	0.908	0.413	0.321	0.876	0.085	0.364	0.434	-1.842	0.415	0.351	0.428	-0.138	0.306	0.699	0.257	0.36	-0.01	0.189	0.868	-1.007	0.553	0.471	1.383	-1.001	-2.603	1.069	-2.312	0.367	0.463	0.486	0.128	-0.79	0.026	1.657	0.378	-0.936	0.262	-1.619	2.105	0.092	0.423	0.288	0.813	0.221	1.193	-0.106	1.575	-1.38	0.661	0.852	-0.064	-0.519	0.301	-0.096	-0.71	-0.288	0.531	1.772	-0.291	0.266	0.387	0.597	0.419	-1.449	-0.973	0.293	0.325	1.149	1.024	0.44	-3.424	0.512	0.28	0.231	0.795	0.149	0.247	-0.072	0.968	0.24	0.512	-0.077	-1.201	-0.422	-0.817	0.436	0.178	-1.693	0.286	0.252	0.117	0.246	0.187	-0.764	-0.156	0.432	0.356	1.017	-0.037	0.083	-0.106	4.83	1.816	3.516	2.03	0.408	0.258	1.708	1.046	0.192	0.718	-0.479	1.823	-0.675	1.424	3.58	0.698	-1.277	0.328	0.305	-0.775	1.472	0.433
X57514	X46700	0.444	0.979	-0.598	1.612	0.625	1.809	0.213	0.881	0.333	0.908	-5.148	-0.474	0.02	0.325	4.562	0.538	0.071	0.2	0.189	0.23	0.336	0.181	0.334	0.732	0.527	0.363	0.648	0.655	0.277	1.527	-0.053	0.279	0.98	0.244	0.341	-0.327	0.282	0.558	0.865	2.471	-1.387	0.129	0.136	0.46	0.275	0.745	0.552	2.835	0.264	0.305	-0.81	-0.49	0.5	0.382	0.463	0.085	0.477	1.281	1.065	0.044	-0.479	0.128	-0.638	0.22	-0.232	0.175	1.178	0.692	0.942	-1.162	0.005	0.736	-0.352	1.512	-0.175	-0.211	0.991	-0.257	-0.106	0.556	-0.019	0.564	0.812	0.362	0.379	0.263	0.327	0.204	1.089	0.102	0.205	0.264	0.296	0.194	0.366	0.804	1.224	-0.152	0.266	0.739	-0.009	-0.098	0.238	0.134	-0.318	0.287	0.235	0.421	0.454	-0.566	0.295	0.439	-3.319	0.198	0.48	-0.053	0.054	0.252	1.525	-0.359	0.012	0.421	0.448	-0.307	0.067	-0.01	-0.08	-0.106	0.157	0.974	0.878	-2.515	0.336	0.353	-0.668	0.862	0.143	0.174	0.81	0.047	0.327	-0.026	1.06	0.339	0.245	0.114	0.205	1.482	-2.1	-0.331	0.597	1.416	-0.142	-0.299	0.464	0.149	0.222	-0.007	0.27	0.151	0.3	0.166	1.488	0.299	0.774	0.552	0.267	0.663	0.286	0.582	0.648	-0.449	-0.121	0.152	0.296	0.131	0.722	0.388	0.214	-1.315	0.393	-0.148	-0.709	0.16	0.391	-2.097	-0.5	0.342	0.668	-0.364	0.396	-0.022	0.037	0.281	0.297	0.369	0.315	1.369	0.576	0.8	0.763	-0.045	-2.573	1.72	0.274	0.291	-0.071	0.45	0.298	0.247	0.38	0.041	-0.056	-0.041	0.164	-0.169	0.796	-0.2	0.064	-3.238	0.471	0.115	-0.58	0.369	-0.648	3.309	-0.579	1.331	-0.721	-0.167	-2.079	0.456	0.32	0.235	0.424	0.531	1.28	1.221	-0.065	-6.822	3.146	0.413	0.013	0.144	0.236	-0.934	1.579	0.19	0.293	-0.072	0.409	0.9	0.904	-0.121	1.307	0.638	0.102	0.03	0.965	1.203	-0.193	0.473	-0.334	0.375	0.726	-0.435	0.317	0.203	0.36	0.3	0.262	0.145	0.248	0.331	3.167	0.188	-0.242	-0.29	0.571	0.863	0.996	-0.02	-0.731	1.31	-0.723	0.353	0.475	0.863	0.425	-1.308	0.095	1.228	-0.011	0.995	0.158	0.943	0.893	0.24	0.42	0.265	0.715	0.597	1.465	0.131	1.699	1.31	0.431	-1.019	1.2	0.195	0.659	0.207	0.283	0.238	0.425	1.105	2.072	0.124	0.026	0.408	0.173	0.227	0.216	0.281	0.303	-0.105	1.435	0.329	-1.698	0.349	0.303	0.113	0.457	0.915	0.327	-0.155	1.093	-0.138	0.699	0.258	-0.525	0.256	-1.847	0.687	0.196	0.099	0.342	0.264	0.258	0.25	0.26	0.343	-0.499	-1.535	0.077	-0.438	1.074	0.305	-0.096	0.71	1.793	1.252	-2.894	0.243	-0.686	0.587	0.847	0.164	0.787	-0.144	2.757	-0.013	1.552	0.582	0.736	-0.089	0.244	0.505	-0.155	-1.51	-0.03
X57514	X46701	0.828	-1.178	0.647	0.775	0.72	1.236	0.247	0.39	0.076	1.13	-0.725	0.437	0.273	0.391	-1.46	-0.154	-0.051	0.309	0.227	0.532	0.189	0.281	0.429	-0.63	0.196	0.289	-0.217	0.036	0.296	0.09	0.642	0.287	0.687	0.302	0.538	-0.473	-0.266	0.592	2.597	-0.98	0.657	0.285	-0.073	0.485	0.091	0.728	0.005	0.377	0.259	0.297	0.322	-0.357	-0.014	1.04	0.427	-0.631	3.305	-0.536	0.684	-0.128	0.392	0.296	0.328	-0.188	1.067	0.295	0.602	0.543	1.191	1.328	1.9	0.63	0.53	0.672	-0.029	-0.093	0.754	-0.231	0.248	-0.366	0.27	0.922	-0.274	0.096	0.377	0.26	0.255	0.315	0.266	0.112	0.29	0.163	0.131	0.059	0.612	0.853	1.628	-0.009	-0.173	0.689	0.126	0.235	0.228	0.162	0.122	0.224	-0.598	0.364	0.448	-0.386	0.155	0.543	1.029	-0.11	0.201	0.18	0.22	0.288	1.529	-1.132	0.34	0.463	1.084	0.196	0.459	0.23	0.147	-1.055	0.193	0.642	0.497	0.322	0.327	-0.314	-0.111	2.287	0.308	0.334	0.292	0.263	0.483	0.146	3.831	0.103	0.145	0.407	0.394	1.311	1.824	0.627	-0.709	1.414	0.637	0.223	0.479	-0.224	0.394	1.836	0.304	0.745	0.227	0.363	1.564	0.227	1.584	0.342	0.318	-0.58	0.22	0.468	0.581	0.51	0.153	0.189	0.279	0.415	0.159	0.106	1.056	0.098	0.371	0.589	0.855	0.737	-0.033	-1.257	0.362	0.225	-0.204	0.891	0.432	0.511	0.341	-1.676	0.266	0.464	0.339	1.152	-0.187	0.166	0.387	0.492	0.196	0.27	0.125	0.018	0.41	0.572	0.159	0.304	0.255	0.621	0.678	0.786	-0.417	0.671	-0.172	0.048	0.297	1.15	0.479	0.266	0.292	0.466	-1.416	4.835	-0.12	0.413	1.499	2.045	-5.49	0.003	0.301	0.305	1.155	-0.436	0.933	1.033	1.684	4.38	0.163	1.222	-0.063	0.493	0.268	1.751	0.072	-0.553	0.076	-0.047	-0.217	-2.681	-0.634	0.333	-0.118	0.505	-0.062	0.176	-0.454	-0.789	0.361	0.504	-0.117	0.444	1.039	-0.222	0.25	0.686	0.166	0.292	0.233	0.693	0.311	0.348	0.929	0.284	0.136	-0.165	-0.106	0.297	0.875	0.031	0.694	-0.755	-0.548	0.325	0.519	0.487	-0.077	-0.144	-0.511	0.755	-0.462	0.374	0.24	0.251	-2.277	0.244	0.422	0.332	0.728	0.526	-2.587	0.224	2.83	0.332	-0.098	1.45	0.668	0.41	0.363	0.625	0.895	0.654	0.326	1.528	-2.943	0.294	0.199	0.468	0.15	2.147	-3.556	0.037	0.316	0.768	-0.417	-2.231	1.369	0.683	0.301	0.328	-1.036	-1.36	0.488	0.292	0.051	0.307	0.684	0.106	-2.248	0.321	0.133	0.716	-0.643	0.052	0.032	-0.511	-2.198	-0.022	-0.263	-0.151	-0.322	0.016	0.402	-0.029	1.01	0.316	-0.122	1.616	4.737	0.524	-1.526	0.477	0.509	2.327	-0.672	0.261	-1.455	2.707	-1.307	-0.113	0.681	0.954	0.597	0.011	0.223	0.376	-0.876	1.67	0.439
X57514	X46261	0.931	-0.752	2.057	-2.911	0.784	-0.096	-0.068	0.997	-0.085	0.839	-3.245	0.286	0.109	-0.123	-5.133	0.577	0.167	0.142	0.15	0.624	-0.269	0.185	0.157	1.053	-0.543	0.326	-0.165	-0.091	0.098	-0.814	-0.356	0.052	-0.433	0.115	0.083	0.638	0.081	0.121	0.452	-0.296	0.406	0.082	0.025	0.083	0.142	0.154	1.728	0.759	0.092	0.051	0.066	0.01	-0.042	2.023	-0.162	-0.334	0.937	0.129	-0.781	0.113	-0.246	0.018	0.056	-0.003	0.778	0.079	0.381	0.416	0.586	0.964	-2.459	-0.599	0.007	-0.835	0.056	0.956	0.505	0.127	0.04	-0.792	-0.386	0.75	0.195	0.231	0.116	0.08	-0.142	0.185	-0.852	-0.134	0.043	-0.045	-0.258	0.052	-0.173	-0.854	-0.888	-0.545	0.055	-0.669	0.381	0.087	0.092	0.083	0.668	0.004	-0.028	-0.461	-0.083	-1.026	-0.13	-0.482	-2.072	-0.305	0.022	0.139	-0.051	0.04	0.78	-0.178	0.095	0.522	-0.319	-0.037	-0.356	0.403	-0.371	0.392	0.11	0.884	-0.457	0.17	-0.026	-0.942	0.864	-3.012	0.095	0.232	0.237	-0.0	0.156	0.759	0.469	0.16	0.109	0.104	0.191	-0.687	2.251	0.569	0.314	0.284	0.137	0.08	0.069	0.173	0.202	1.66	0.095	-0.109	-0.169	0.245	1.229	0.04	0.264	-0.15	0.071	0.031	0.131	0.627	0.176	0.44	0.077	-0.412	0.074	-0.044	-0.421	-0.21	0.232	0.23	0.107	-0.065	0.467	0.608	-0.399	-0.354	0.186	0.197	1.137	0.632	0.422	0.116	-0.015	1.178	0.524	1.164	-0.106	-0.342	0.33	0.163	0.282	0.746	-1.582	0.294	-0.218	0.171	0.111	-0.235	-0.113	0.014	-0.003	0.426	0.468	0.746	0.113	0.736	0.878	-0.004	0.044	-2.02	0.213	0.14	0.123	0.47	1.497	-2.262	0.14	0.142	0.707	1.494	1.728	-0.421	0.672	-0.676	2.962	-0.183	-0.032	1.904	-0.407	-0.557	3.904	-1.242	-1.063	0.654	0.053	4.485	2.334	0.09	0.267	0.23	0.878	1.363	0.985	0.215	-2.012	0.643	-0.108	-4.256	0.089	3.379	-0.306	0.464	0.858	-0.546	-0.597	2.617	-0.358	0.611	-0.614	0.119	0.097	2.564	0.237	-0.015	0.896	0.044	-0.589	2.01	-0.559	-0.162	0.065	2.251	-0.842	-1.736	-0.633	-0.167	0.347	0.846	0.115	-2.81	-0.765	2.427	-0.025	-0.514	0.1	1.254	1.12	0.073	0.168	-0.079	0.62	0.341	2.251	-0.27	-3.204	0.832	0.149	0.14	-0.52	0.548	0.066	0.116	0.07	0.826	0.508	0.297	7.172	0.053	-0.055	0.634	0.056	-0.805	0.897	0.167	-0.279	0.27	0.858	-0.541	-3.354	-0.651	0.082	0.265	-4.073	-0.688	-0.675	0.102	-0.236	0.144	0.529	0.092	0.794	-0.679	0.511	0.148	-0.031	2.946	0.042	0.078	0.086	0.005	0.128	-0.83	-0.567	-2.425	0.095	-0.849	0.304	-0.543	0.747	-2.588	-3.67	-2.312	6.802	0.697	1.505	0.287	-0.545	0.125	-0.383	1.269	2.251	-2.135	0.91	1.418	-0.999	-0.288	-0.358	0.135	-3.331	-0.466	0.189
X57514	X46259	-0.276	-1.016	0.187	0.508	0.599	0.894	-0.045	0.911	-0.092	0.566	-2.177	0.165	-0.046	-0.305	-3.568	0.18	0.085	-0.095	0.117	-1.073	0.501	-0.074	-0.066	-0.892	0.391	0.059	-0.64	-0.64	-0.152	1.244	0.424	0.071	0.521	-0.094	-0.069	-0.228	-0.181	-0.562	1.067	-1.473	-0.001	0.041	-0.563	0.458	0.02	-0.161	-2.546	0.978	0.006	0.127	0.944	0.359	0.441	0.623	0.189	-0.725	0.68	-0.858	-0.367	-0.078	0.376	0.077	-0.178	-0.243	1.037	-0.042	0.543	0.244	-1.055	0.703	-0.584	-0.059	-0.204	0.664	0.035	0.811	-0.447	-0.287	-0.012	-0.09	-0.293	-0.225	0.066	-0.102	0.082	-0.017	0.014	-0.117	-0.519	-0.299	-0.017	-0.044	0.442	-0.174	0.326	0.005	2.276	1.214	-0.161	-0.544	-0.426	-0.008	-0.0	0.159	-0.588	0.079	0.01	-0.415	0.528	-0.061	-0.111	0.522	-1.192	-0.886	0.832	-0.045	0.073	-0.121	0.062	-0.939	0.151	0.095	0.74	-0.035	-0.229	-0.233	-0.178	-0.292	0.029	-0.707	-0.141	-1.76	-0.942	-0.309	0.168	-2.77	-0.031	0.417	0.825	-0.517	0.415	0.034	-1.839	-0.083	0.044	0.122	0.352	-0.743	0.913	0.907	0.67	0.16	0.813	0.007	0.14	-0.174	-0.297	-0.688	0.053	-0.848	0.186	0.128	1.923	0.146	0.058	0.437	0.07	0.029	0.107	0.895	-1.556	-0.525	-0.029	-0.043	0.448	0.138	1.322	0.153	0.544	-2.054	0.335	0.975	0.681	-0.152	0.154	-0.924	-0.642	-0.174	-0.76	0.761	0.001	0.174	1.104	0.733	-0.218	-1.032	0.167	0.942	0.026	0.982	0.361	-0.907	0.042	-0.87	0.211	-0.114	0.134	0.052	-0.138	0.052	0.385	-0.114	0.186	0.475	0.131	0.335	0.916	-0.296	0.112	0.095	0.427	-0.13	0.258	0.301	-0.247	0.893	-0.067	-0.077	-1.862	0.884	-4.773	0.143	0.655	-0.085	-1.195	-0.376	0.767	-0.34	-0.541	5.447	5.103	0.512	-0.28	4.284	0.06	0.715	0.188	-0.199	1.538	-0.47	-0.529	0.415	0.294	-0.179	-2.717	0.99	-0.003	0.68	0.762	0.584	0.162	-1.716	0.482	0.825	0.568	1.305	0.048	-1.43	-0.353	0.01	-0.12	1.362	0.674	-0.403	1.433	-0.135	0.272	-0.505	-1.115	-0.744	0.897	0.527	-1.747	0.502	-1.92	0.188	-0.259	-0.688	-0.328	-0.776	-0.576	1.999	0.062	1.057	0.022	0.383	1.493	0.326	-0.078	-0.122	-0.225	-1.196	-3.061	-0.433	-0.305	0.27	-0.306	2.297	-0.193	0.164	0.425	0.179	0.271	-1.171	-0.027	1.518	-0.921	0.003	-0.251	-0.007	-0.229	-2.79	-2.149	0.058	0.083	0.527	-0.304	-0.668	3.218	0.79	0.042	-0.027	0.387	-0.989	-0.222	-0.129	-0.367	-0.075	-0.76	-0.01	-0.899	0.155	-0.338	1.376	1.318	1.312	-0.407	-0.18	-0.024	0.06	-0.059	-2.185	-0.288	1.509	-0.854	-4.02	-0.715	0.063	0.267	-0.605	-2.001	1.944	0.566	-0.59	-0.43	0.633	-1.106	0.039	-0.621	5.936	-0.345	0.071	-0.399	-0.98	-0.779	-0.767	-0.049	-0.259	-0.823	1.814	-0.206
X57514	X46295	0.602	-0.261	-1.859	-0.971	-0.029	1.578	0.106	0.077	0.178	-0.579	-0.916	0.149	0.025	0.045	-1.134	0.31	0.167	0.136	0.112	-0.13	0.323	0.118	0.245	-2.374	0.151	0.052	0.431	-0.096	-0.101	0.398	-1.568	-0.155	-0.322	0.111	-0.139	-0.361	-0.232	0.312	0.815	0.53	0.036	0.078	-0.969	-0.106	0.254	0.348	1.062	1.369	0.117	0.193	0.43	0.206	0.337	0.269	0.096	0.352	-1.021	-0.064	0.878	-0.007	0.169	0.134	-0.044	0.46	0.151	0.112	0.847	0.346	-1.621	2.91	-2.978	-1.143	-0.312	1.465	0.077	-0.335	-0.202	0.207	0.114	-0.507	-0.111	-0.022	0.655	0.083	-0.341	0.099	0.008	0.007	0.661	0.241	0.088	0.071	-0.193	0.086	-0.027	0.038	0.136	-1.483	-0.109	0.812	-0.053	0.108	0.109	0.235	-0.587	0.004	-0.057	0.016	0.044	0.334	0.182	0.601	-2.802	0.132	0.629	0.098	0.163	-0.065	0.602	-0.95	0.07	0.358	1.838	0.012	-0.004	0.148	-0.334	-0.338	0.001	1.087	0.165	-0.1	-0.385	0.075	0.788	-1.306	-0.094	-0.053	-0.413	-0.067	-0.117	0.09	0.999	0.163	0.144	0.361	0.297	-0.375	1.397	0.821	1.42	-0.298	0.157	0.07	0.379	-0.113	-0.114	-1.368	0.145	0.65	0.405	0.323	1.14	0.218	1.076	0.255	0.173	0.428	0.007	0.376	-0.024	0.533	0.021	0.135	0.366	0.221	0.749	0.54	0.699	-1.676	0.291	1.025	0.471	0.183	0.397	-1.746	0.221	0.143	0.094	0.688	0.309	-0.471	0.599	-0.746	-0.395	0.785	-0.406	0.714	1.135	0.737	0.999	-0.336	-1.148	0.214	0.126	0.113	-0.168	0.09	0.16	0.071	0.272	0.199	-0.053	0.222	0.136	-0.306	1.154	0.285	0.155	-2.734	0.489	-0.095	0.228	0.56	-0.477	2.959	0.145	1.573	-0.334	-2.241	0.553	0.345	0.309	-1.039	2.757	-0.002	1.389	1.565	0.122	-0.487	1.22	0.215	0.1	1.814	0.117	1.191	0.29	0.005	1.282	-0.201	-5.934	-0.578	0.857	0.245	2.91	-0.444	0.03	-0.586	0.035	-0.14	0.315	-1.325	0.337	0.534	0.793	-0.63	0.21	1.09	-0.033	0.099	0.142	-2.101	0.386	-0.182	-0.944	0.046	-0.625	-0.332	0.945	0.614	-0.144	-1.322	-1.138	0.683	0.553	-0.207	0.293	-0.173	-0.821	2.983	-1.661	1.022	-0.326	0.38	0.098	2.91	2.91	0.097	0.329	0.126	0.51	0.228	-0.357	-0.121	0.152	-2.298	-0.242	1.534	-1.038	0.476	0.669	-1.035	0.449	0.556	0.268	0.601	8.915	0.117	0.225	0.177	0.452	-0.823	-3.525	0.161	0.199	-0.898	-0.839	0.831	2.291	-0.049	0.152	0.144	2.91	0.047	0.124	0.009	-0.275	-0.15	-1.814	0.072	-0.189	-0.357	-1.526	0.458	0.428	2.28	0.05	-0.005	0.093	0.086	0.107	-1.886	-0.366	-3.107	-0.289	-3.106	-1.656	0.037	0.757	0.182	1.348	3.183	7.038	-0.779	1.097	0.202	0.568	0.125	-0.037	-3.69	0.274	-0.4	-0.098	4.344	0.77	-1.392	-0.452	-0.324	0.565	0.281	-0.508
X57514	X46354	0.619	-0.224	-1.523	0.045	0.041	1.563	0.077	-0.113	0.257	0.212	-1.669	0.092	0.035	0.047	0.117	0.056	0.173	0.093	0.134	-0.248	0.185	-0.147	0.195	-0.73	-0.034	0.134	0.238	0.4	0.059	-0.009	-1.374	-0.023	-1.121	-0.076	-0.221	-0.486	-0.193	0.18	0.405	0.635	0.092	0.008	-1.178	-0.269	0.239	0.582	-0.05	0.862	0.071	0.046	1.991	0.262	0.544	0.476	0.013	0.757	-0.347	-0.491	0.276	0.042	0.158	0.09	-0.011	0.316	0.219	0.104	-0.209	0.082	-3.541	4.095	-3.48	0.292	0.007	0.905	-0.191	-0.639	-0.447	0.24	0.086	-0.312	-0.038	-0.193	0.772	0.294	-0.128	0.117	0.139	0.121	0.61	0.487	0.106	0.098	-0.316	0.007	-0.082	-0.507	-0.331	-0.045	0.07	0.867	0.061	0.098	0.098	0.113	-0.717	0.112	0.151	-0.028	-0.012	0.514	0.178	0.201	-4.172	0.123	-0.232	0.064	0.173	0.046	0.144	-0.334	0.076	0.371	1.407	-0.368	0.197	0.263	-0.622	-0.189	-0.175	1.401	0.441	-0.307	-0.088	0.271	1.156	-1.485	-0.041	-0.164	-0.32	0.058	0.158	-0.138	-0.164	0.212	0.144	0.364	0.158	-0.772	4.095	1.214	1.889	-0.547	0.769	0.078	0.58	-0.364	0.043	-1.017	0.142	1.163	0.527	0.23	0.01	0.216	2.277	-0.483	0.203	0.583	-0.019	0.014	0.811	0.391	-0.012	0.108	0.4	0.111	0.367	0.649	0.79	-0.757	0.135	0.197	-0.136	-0.392	0.43	-2.679	0.266	0.206	0.089	0.897	0.157	0.074	0.324	-0.654	-0.073	1.005	-0.027	-0.362	1.327	-0.376	1.319	-0.247	-1.248	-0.098	-0.367	0.158	-0.255	0.115	0.184	0.101	0.026	0.723	0.183	0.733	0.099	-0.776	1.224	0.256	0.157	-4.076	0.436	-0.251	0.216	0.554	-0.264	0.003	0.147	0.153	-0.115	-1.604	-1.464	0.457	0.559	-0.249	2.318	-0.57	0.777	1.431	1.264	0.276	0.267	0.898	-0.03	1.027	0.11	2.56	1.665	-0.263	1.034	-0.014	-0.434	-0.962	0.628	0.21	-1.225	-0.657	0.006	0.57	0.45	-0.719	0.168	-1.409	0.465	0.544	0.503	0.032	-0.628	0.35	-0.56	0.197	0.166	0.282	0.373	-0.062	0.682	0.006	-1.039	0.093	0.432	0.603	-0.81	-4.708	1.964	0.615	1.201	-0.194	0.539	0.528	-0.576	-0.672	-1.244	1.733	-0.314	0.734	0.009	2.794	4.095	0.212	0.082	0.156	-0.049	0.567	-2.023	0.265	0.787	-2.741	-0.847	1.955	-4.499	0.157	0.732	-0.191	-0.3	1.041	-0.069	1.102	4.983	0.114	0.213	0.07	0.548	0.261	-0.994	0.174	-0.283	-0.51	1.035	0.456	6.063	0.434	0.148	0.279	3.044	0.208	0.197	0.114	0.28	0.016	0.307	0.042	-1.463	0.118	-0.179	0.535	0.259	3.41	-0.165	-0.354	0.122	-0.023	0.126	-1.188	-0.09	0.94	0.449	0.312	-0.568	0.07	0.621	-1.313	0.313	-1.371	2.416	-0.423	1.244	-0.341	0.202	0.174	-0.736	-1.45	0.709	-1.266	0.086	2.509	0.636	-1.473	-0.077	-0.169	-1.69	1.095	-0.142
X57514	X46356	0.415	0.281	1.316	0.29	0.518	-1.212	-0.068	0.532	0.208	0.829	-2.288	0.381	0.009	0.18	-2.392	-0.15	-0.132	-0.033	0.1	-0.152	-0.11	0.153	-0.233	-1.286	-0.233	0.352	0.113	-0.745	0.204	-0.281	-0.025	0.089	0.328	0.022	0.334	-0.434	0.195	-0.488	-1.323	-1.37	-0.601	-0.062	-0.212	0.385	-0.034	-0.214	-0.052	-1.429	-0.027	0.12	1.639	0.209	-0.211	0.306	0.391	-0.315	-0.394	-0.413	-0.125	-0.175	0.248	-0.087	-0.166	-0.339	0.329	-0.034	0.314	-0.164	-1.26	1.867	0.071	-0.092	-0.411	-0.805	-0.004	0.069	0.702	-0.257	-0.009	-0.158	-0.15	-0.739	1.772	-0.04	0.066	-0.026	0.875	-0.055	0.34	-0.662	-0.023	-0.045	0.325	-0.153	0.838	-0.6	1.575	0.228	-0.165	-0.768	-0.218	0.143	-0.018	0.159	0.206	-0.016	0.011	-0.125	-0.361	-0.441	0.141	0.098	-0.228	0.18	0.443	0.043	-0.066	-0.105	0.838	0.785	0.151	0.379	-0.733	-0.039	0.036	0.269	-0.244	0.577	0.028	0.691	0.246	-0.746	-0.508	-0.137	0.473	-1.952	-0.319	0.027	-0.304	-0.137	0.361	0.522	-2.241	-0.17	-0.006	0.127	0.061	-0.331	1.867	0.568	0.309	0.362	0.225	-0.035	-0.288	-0.132	0.073	-0.092	0.009	0.776	0.43	-0.127	1.612	0.158	-0.24	-0.327	0.092	-1.162	0.072	0.001	0.344	-0.192	-0.024	0.254	-0.469	0.271	0.11	0.297	0.204	-1.351	0.301	-0.325	0.627	-0.686	0.326	-0.948	-0.24	-0.244	-0.38	0.285	-0.349	0.082	0.425	1.017	-0.419	0.482	-0.031	0.302	1.017	0.169	0.352	0.166	-1.173	0.414	-0.227	-0.093	0.181	0.262	-0.09	-0.079	-0.313	0.724	-0.149	0.546	0.028	0.593	0.666	0.972	-0.081	-1.476	0.372	-0.263	0.085	0.109	-0.525	0.725	-0.107	3.075	4.116	1.747	-2.314	-0.432	-0.142	0.144	0.032	-0.363	0.406	0.577	1.867	-4.226	0.164	0.464	-0.314	-0.282	-0.02	3.615	2.054	-0.547	1.015	0.711	-4.603	0.042	0.85	-0.004	-1.622	0.909	-0.012	-0.416	0.119	-0.116	0.224	0.804	0.386	-1.081	0.194	0.826	-0.03	0.693	0.405	0.033	0.033	-0.106	-0.279	-0.018	0.124	0.056	0.506	-1.126	-0.143	-0.988	-1.925	1.867	-0.454	0.146	0.094	-0.279	-0.361	-2.171	-1.073	2.039	0.107	-0.2	-1.472	-0.473	0.068	0.361	-1.457	0.155	-0.076	-0.185	0.2	-0.644	0.349	1.236	1.867	0.232	0.533	1.83	-3.931	-0.735	-0.947	-0.173	-0.826	-0.559	0.536	1.395	-3.632	0.025	0.531	-0.748	-0.506	-1.783	-1.829	-0.136	-0.295	0.934	-1.784	-0.662	-0.371	1.738	0.22	0.284	0.574	-2.977	-0.169	-0.079	0.398	0.09	-0.551	-0.019	0.147	-0.249	-0.828	0.571	0.349	0.918	-0.426	0.038	0.083	-0.002	0.008	1.001	0.058	-0.326	-0.972	-4.355	-0.377	-0.038	1.017	3.153	3.212	-1.674	4.298	-1.591	1.0	-1.525	-1.372	-0.168	-1.185	0.719	1.867	-1.364	0.473	-0.459	-0.12	-0.264	-0.3	-1.235	-0.555	1.867	0.322
X57514	X46363	1.0	1.507	-1.489	1.685	0.822	-2.809	0.131	1.038	0.219	-0.248	-0.476	-0.747	0.194	0.453	4.525	0.665	0.168	0.197	0.042	0.036	0.156	0.145	0.234	0.709	-0.653	-0.09	0.367	0.448	0.259	1.767	-2.249	0.137	0.068	-0.191	0.516	0.751	0.112	0.694	0.251	3.206	0.197	0.181	0.239	0.659	0.253	0.391	0.924	3.21	0.195	0.023	-0.316	0.242	0.334	0.83	0.458	0.917	0.59	-0.649	0.806	-0.24	-1.033	0.236	0.259	-0.003	-0.607	-0.492	1.137	0.632	0.812	0.962	0.114	0.067	-0.534	1.904	0.19	-2.537	0.637	-0.046	0.226	0.115	0.115	0.685	0.792	0.347	0.305	0.221	0.305	0.278	0.906	1.026	0.228	0.23	0.109	0.185	-0.309	0.866	2.903	-0.343	0.024	0.67	-0.872	0.111	0.221	0.297	0.116	-0.03	-0.066	0.447	0.367	-0.01	0.188	0.51	-0.85	0.395	0.674	-0.193	0.253	0.225	-0.061	-1.399	-0.474	0.206	0.39	0.229	0.207	-0.091	0.035	0.279	0.206	0.67	0.768	-2.09	0.537	0.309	0.535	3.897	-0.079	-0.171	0.384	0.54	-0.623	0.742	3.958	0.293	0.207	0.369	0.011	1.122	-0.03	0.499	-3.487	0.694	0.072	0.229	0.428	0.179	0.113	-0.178	0.234	0.749	0.247	0.064	2.147	0.267	0.454	0.339	0.05	0.702	0.246	0.696	0.357	0.735	0.231	0.004	0.547	0.157	-0.015	0.312	0.101	0.035	0.383	-0.587	0.07	0.36	0.404	-0.442	-0.136	0.016	1.168	0.506	0.357	0.373	-0.142	0.908	0.358	0.16	0.266	0.082	1.061	1.278	0.976	-0.115	-0.853	0.926	0.258	0.075	-0.114	0.138	0.267	0.222	0.48	0.784	-0.031	0.966	0.253	0.709	0.147	-0.146	0.247	-1.273	0.485	-0.168	-0.227	0.435	-0.985	2.657	0.218	-3.198	-0.323	-0.597	-1.948	0.325	0.105	0.102	0.5	0.504	1.268	1.5	1.213	-11.082	-0.268	-0.493	-0.525	-0.299	0.15	2.302	1.677	-0.392	-0.125	0.554	-1.53	-3.298	-0.089	-0.481	1.53	0.598	0.17	0.65	1.076	0.342	0.318	0.661	0.074	0.278	0.905	-0.833	0.181	0.051	0.248	0.161	0.182	-0.014	0.313	0.34	-0.797	0.078	0.072	-1.316	0.596	0.859	1.003	-0.351	-0.985	1.105	-1.402	0.329	0.39	0.779	-0.21	-1.252	0.4	1.713	0.25	1.545	0.22	-2.33	2.697	0.018	0.406	0.28	0.717	0.515	0.326	-0.151	1.781	-0.068	0.427	0.213	0.492	-0.119	0.653	-0.293	-0.138	-0.072	0.534	0.904	-3.803	0.08	0.363	0.71	0.424	0.083	-0.35	0.231	0.294	-0.433	1.015	0.461	-3.608	0.645	0.256	0.214	1.527	-0.526	0.315	0.019	1.412	-0.064	0.182	-0.114	-0.126	-0.276	-0.504	0.252	0.329	0.013	0.261	-0.034	0.168	0.201	0.239	-0.259	-0.594	-0.565	-0.229	0.267	-1.145	0.24	0.284	1.707	4.119	2.104	0.688	0.219	0.109	1.588	1.911	0.117	0.779	0.21	2.19	-0.622	1.337	3.604	0.76	-0.414	0.266	0.276	-2.548	0.339	0.312
X57514	X46384	0.884	0.398	-0.578	-2.783	0.81	-0.879	-0.104	0.642	0.06	-0.062	2.376	-0.225	0.09	0.257	-6.674	0.314	0.107	0.11	0.115	0.508	-0.289	0.075	-0.053	-0.419	0.111	-0.177	0.031	-0.604	0.069	0.494	-1.74	0.102	0.46	0.014	0.327	-0.549	-0.195	0.622	-1.157	1.42	0.523	0.087	-0.115	0.562	-0.01	0.404	0.547	1.742	0.07	-0.019	-1.145	-0.137	0.373	1.576	0.434	-0.417	-1.594	-1.881	0.276	-0.088	-0.078	0.103	-0.211	-0.124	-0.37	0.077	1.52	-0.093	-2.031	-1.682	-1.585	0.277	-0.3	0.919	0.079	1.63	0.503	-0.063	0.026	-0.153	-0.571	0.095	0.95	-0.255	0.296	0.048	0.147	0.101	-0.198	-1.126	0.065	0.047	-0.218	-0.194	0.002	0.331	0.996	1.687	-0.06	-0.286	-0.037	0.027	0.067	0.215	-0.291	-0.006	0.144	0.384	0.228	-0.505	0.216	0.339	-1.949	-0.354	0.791	-0.02	0.059	0.025	0.735	0.17	-0.027	0.363	-0.427	-0.041	-0.13	0.154	-0.113	0.431	0.049	0.478	0.507	-2.525	-0.055	-0.399	0.332	0.062	-0.299	0.506	-0.359	0.28	-0.065	0.33	1.817	0.061	0.111	0.437	0.326	2.437	-2.733	1.075	0.875	0.991	0.141	0.06	0.388	-0.129	-0.001	-0.384	0.02	0.589	0.278	0.322	2.534	0.174	-0.564	0.589	-0.084	0.451	0.174	0.146	0.431	0.619	0.035	0.13	0.54	0.493	0.749	0.948	0.262	-2.07	0.358	0.489	-0.438	0.322	0.423	-0.855	-0.035	-0.596	-0.064	-0.032	0.256	0.34	-1.332	-0.287	-0.516	0.446	0.048	-0.137	1.349	0.073	0.593	-0.087	-0.959	0.456	0.03	0.092	-0.202	0.136	0.005	-0.084	0.367	0.036	-0.122	0.88	0.176	-0.524	0.984	-0.127	0.123	-2.501	0.618	-0.254	0.12	0.369	0.103	1.161	0.04	1.649	1.927	-0.12	-3.651	0.318	0.056	-0.198	0.737	0.697	0.847	1.117	-0.576	-2.253	2.578	-0.211	0.123	1.341	-0.051	1.24	0.726	0.17	0.826	0.941	-0.822	-2.24	-0.899	0.196	-0.071	1.382	0.073	-0.342	1.183	0.204	0.103	-0.047	-0.442	0.134	0.236	-0.183	0.071	-0.567	-0.77	-0.062	0.219	1.125	0.316	0.15	2.467	0.075	0.146	0.953	0.718	0.502	-0.364	-1.612	-1.776	1.207	-0.64	0.135	0.387	0.926	-0.488	1.648	-0.848	0.906	-0.296	-1.224	-0.017	-0.465	3.591	0.241	0.318	0.083	0.469	-0.238	-2.424	-0.212	-1.671	-1.419	-0.231	-0.599	-0.661	0.257	0.36	-0.746	-0.619	-0.614	-0.39	1.271	5.456	0.077	-0.221	0.407	0.584	-2.392	-0.633	0.169	-0.193	-0.647	1.115	-0.012	-1.19	2.404	0.124	0.393	-1.342	-0.717	0.108	0.028	0.267	-0.002	-0.816	-0.001	0.556	0.036	-0.388	0.591	0.16	1.57	-0.116	0.152	0.036	0.107	0.092	-1.038	0.107	-3.383	0.292	1.46	-1.04	0.142	0.228	1.647	4.663	3.805	-0.208	0.375	0.094	0.17	1.071	0.104	-0.195	1.151	3.591	-5.102	-0.03	0.404	0.155	-1.518	-0.258	-0.214	0.968	0.431	0.096
X57514	X46398	-0.988	0.733	-1.794	1.484	-1.368	-0.963	0.14	0.799	0.297	-0.055	4.968	-0.588	0.197	-0.076	0.402	0.54	0.185	0.131	0.231	-1.002	0.223	0.268	0.325	0.501	-0.438	0.234	-0.086	-0.023	0.179	1.842	-0.608	-0.123	0.253	-0.579	0.389	0.574	0.188	0.69	0.349	0.006	0.876	0.21	-0.068	0.516	-0.095	-0.092	1.384	3.29	0.219	0.333	1.86	0.445	0.875	1.129	0.39	0.613	-0.042	-0.682	1.099	0.243	-0.096	0.153	0.074	0.229	0.926	-0.035	0.404	0.671	2.679	-3.864	-0.962	0.233	-0.285	-0.151	0.209	0.518	-0.063	0.219	-0.56	-0.163	0.247	0.72	-0.608	0.324	0.38	-0.31	0.315	0.204	0.737	0.16	0.215	0.124	0.005	0.27	-1.754	0.457	-1.1	-1.257	0.216	0.58	-1.443	0.174	0.21	0.079	-0.209	0.139	0.221	0.428	0.178	0.214	0.229	0.302	-1.79	0.091	0.437	-0.449	0.067	0.203	0.422	-0.207	0.045	0.193	0.518	0.219	0.075	-0.508	0.034	0.693	0.048	0.634	-0.923	0.797	-0.246	0.431	-0.081	0.471	-0.115	0.054	1.349	0.098	-1.014	0.788	1.161	0.198	0.234	0.377	0.405	0.6	-0.846	-0.164	0.54	0.808	-0.104	0.22	0.38	-0.045	0.366	0.101	0.202	-0.284	0.036	0.196	1.658	0.27	-0.003	0.201	-0.579	0.696	0.232	0.463	-0.752	-0.359	0.221	0.037	0.604	0.447	0.183	-0.429	0.199	-1.99	0.397	0.658	0.815	0.518	0.34	-0.33	-0.112	0.19	1.126	1.432	-0.192	0.228	1.26	0.953	0.147	1.301	0.112	-0.996	0.845	0.434	1.021	0.232	-0.926	0.426	0.219	0.251	-0.381	-0.311	0.154	-0.058	0.311	0.835	0.383	0.729	0.259	0.579	0.418	0.123	0.224	-1.37	0.488	0.236	0.282	0.46	0.733	1.775	0.086	1.315	0.499	-1.158	0.764	0.313	0.123	-0.132	0.213	0.523	0.551	0.043	1.094	-1.679	1.87	-0.974	-0.061	0.033	0.181	0.107	1.173	-0.069	0.408	0.608	1.31	-0.279	-0.222	0.224	1.752	0.655	0.219	-0.285	1.044	0.874	0.28	0.436	0.092	0.72	-0.776	-0.788	0.37	0.265	0.121	-0.664	0.262	0.416	0.237	0.34	1.249	0.16	0.037	0.514	0.681	0.261	0.845	1.0	-3.538	0.995	-2.629	0.321	0.486	0.403	0.107	-0.869	-0.553	1.012	0.321	-0.984	0.203	0.752	0.87	0.261	0.395	0.275	0.824	0.577	-0.856	-0.998	1.37	-1.135	0.641	-1.199	1.093	-0.149	0.301	-1.533	0.462	-0.008	0.427	0.99	1.161	0.096	0.196	0.34	-0.166	-2.178	0.26	0.25	0.298	-1.385	0.757	0.516	-2.607	0.855	0.271	0.18	-0.356	0.737	0.02	0.096	0.597	0.179	0.672	0.218	-1.594	-0.322	-1.175	0.464	-0.355	0.213	0.459	0.206	0.149	0.12	0.181	0.277	-0.085	0.42	-0.551	-0.158	-0.257	0.222	0.185	1.975	-2.348	4.406	7.977	0.953	-0.738	1.423	1.34	0.182	0.482	-0.955	2.049	1.799	1.246	3.157	0.666	-1.684	0.273	0.6	0.214	1.187	0.216
X57514	X46409	-0.179	0.021	1.25	-0.067	-0.09	0.933	-0.178	0.048	-0.188	-0.612	0.458	-0.083	-0.147	-0.336	1.277	-0.194	-0.133	-0.159	-0.105	-0.021	-0.127	-0.206	-0.032	-0.218	-0.222	-0.121	0.574	-0.115	-0.061	0.176	0.272	-0.135	0.34	-0.162	-0.166	-0.399	-0.117	-0.236	0.16	-0.411	-0.035	-0.167	-0.242	-0.168	-0.122	0.335	0.211	0.397	-0.155	-0.225	-9.147	-0.241	-0.084	0.209	0.131	-0.229	0.793	0.115	0.411	-0.193	-0.323	-0.174	-0.061	0.042	-0.153	-0.118	0.183	-0.202	-0.091	-8.237	-1.078	0.107	-0.378	-0.091	-0.159	0.047	-0.185	-0.201	-0.114	-0.014	-0.097	0.038	0.439	-0.098	-0.23	-0.159	-0.07	-0.125	0.298	-0.308	-0.161	-0.164	-0.069	-0.162	-0.049	-0.039	1.14	-0.844	-0.166	0.035	-0.11	-0.152	-0.159	-0.183	-0.154	-0.139	-0.168	-0.062	0.009	-0.011	-0.127	-0.143	-0.903	-0.127	0.03	-0.153	-0.116	-0.152	0.584	-0.527	-0.16	-0.272	0.786	-0.144	-0.05	-0.19	0.051	-0.161	-0.158	0.337	0.024	-0.07	-0.271	-0.065	-0.079	0.5	0.087	-0.278	-0.199	0.023	-0.291	0.067	2.043	-0.053	-0.163	-0.148	-0.048	0.561	-8.359	-0.065	0.486	0.533	-0.162	-0.162	-0.196	-0.152	-0.159	-0.087	-0.172	-0.125	-0.06	-0.08	1.038	-0.13	0.029	-0.115	-0.125	-0.154	-0.182	0.095	-0.331	-0.045	-0.158	-0.282	-0.001	-0.224	0.028	-0.07	-0.317	0.013	-0.077	-0.136	0.189	-0.044	-0.158	-0.647	-0.22	-0.072	0.109	0.01	-0.024	-0.067	-0.255	-0.202	-0.065	0.152	-0.183	-0.35	0.016	-0.695	-0.146	-0.245	-0.754	0.679	-0.077	-0.136	-0.306	-0.017	-0.101	-0.166	-0.168	0.069	-0.256	0.089	-0.096	-0.062	0.399	-0.461	-0.059	-0.888	0.118	0.104	-0.193	0.13	0.052	2.089	-0.158	-0.317	-0.096	-0.121	-0.666	-0.045	-0.153	-0.201	-0.828	0.157	0.471	-0.131	-8.671	-1.507	-0.501	-0.291	-0.587	-0.532	-0.13	-1.155	-0.328	-0.36	-0.562	-0.394	0.527	0.059	-0.345	-0.174	0.736	-0.416	-0.156	0.647	0.417	-0.752	0.021	0.109	-0.317	0.197	0.449	-0.448	-0.019	-0.032	0.14	-0.067	-0.222	0.146	-0.244	0.037	-0.385	-0.145	-0.563	-0.733	0.276	0.344	0.391	1.115	0.932	-0.161	-1.121	-0.271	0.14	0.173	0.003	-1.092	-0.133	-0.318	-0.417	0.531	-0.136	-0.17	1.25	-0.207	0.08	-0.017	0.097	-0.034	0.653	-0.359	-8.523	-8.678	0.228	-0.73	0.46	-0.01	0.262	0.221	-0.101	0.204	0.004	0.049	0.68	-0.16	-0.238	0.302	-0.416	1.25	1.25	-0.161	-0.114	-0.508	0.371	0.228	-1.504	-0.256	-0.225	-0.29	1.25	0.984	-0.052	-0.093	-0.597	-0.215	-0.218	-0.155	0.027	-0.211	-0.176	-0.463	-0.413	-1.037	-0.1	-0.176	-0.166	-0.123	-0.068	0.562	-0.187	0.797	-0.038	0.627	0.184	-0.01	-0.128	-0.069	0.245	0.22	0.249	0.089	-0.072	1.25	-0.332	-0.209	0.393	-1.079	1.25	1.25	0.122	-1.066	0.264	-0.279	0.001	-0.099	0.431	1.25	-0.037
X57514	X46428	0.841	-0.555	-0.01	-0.116	0.507	-2.434	-0.158	0.551	0.123	0.03	-0.804	0.049	0.086	-0.278	-3.981	0.282	0.134	0.028	0.136	0.138	-0.061	0.047	-0.218	-0.919	-0.539	0.513	0.155	-0.799	0.067	-0.047	-0.989	0.127	0.31	0.062	0.396	0.211	-0.098	-0.26	1.627	0.027	-0.095	0.035	-0.141	0.733	0.108	1.11	-0.322	2.157	0.067	-0.051	-0.43	-0.539	-1.114	0.35	0.57	-0.832	-1.798	-2.034	1.255	0.011	0.135	0.084	0.001	-0.306	-1.306	0.073	0.835	-0.156	0.709	-1.978	-0.421	-0.078	-0.356	0.054	0.074	0.611	0.623	-0.376	-0.422	0.348	-0.364	0.273	0.742	0.088	-0.121	0.04	0.263	0.181	0.917	-0.545	0.036	0.023	0.116	-0.046	0.478	0.49	2.647	0.63	-0.005	-0.814	-0.278	0.037	0.03	0.179	0.117	0.126	-0.076	0.524	0.148	-0.687	0.194	-0.562	-1.303	0.739	0.845	0.081	0.173	0.016	-0.079	0.074	-0.446	-0.039	0.011	0.007	-0.138	0.372	-0.054	0.475	0.044	0.071	0.519	-0.66	-0.252	-0.681	0.506	-0.543	-0.179	0.256	-0.86	0.409	0.371	0.548	-2.807	0.215	0.113	0.385	0.388	1.803	0.212	0.883	1.298	1.39	0.337	0.001	0.39	-0.188	0.012	-0.94	0.112	0.312	0.48	0.072	1.557	0.181	0.891	0.46	-0.18	0.834	0.137	0.669	-0.039	0.267	0.076	0.139	0.31	0.398	-0.107	0.344	0.702	0.74	0.243	-0.393	-0.603	0.454	0.117	-1.451	-0.144	0.008	0.139	0.236	0.205	0.48	-1.795	0.92	-0.351	0.402	0.015	-0.43	1.466	0.518	0.514	0.054	-0.676	0.714	0.297	0.062	-0.288	0.574	-0.001	-0.074	0.165	0.273	0.439	0.338	0.086	0.011	0.913	-0.071	0.123	0.093	0.447	0.055	0.1	0.413	-1.582	1.048	-0.095	1.51	2.533	-0.297	0.293	0.082	-0.084	-0.01	1.962	0.292	-1.954	0.694	-2.086	-3.627	2.223	-0.226	-0.867	2.805	-0.006	3.951	2.187	0.226	0.34	0.379	-3.797	-0.299	-0.736	0.116	0.489	-0.174	0.045	-1.263	0.464	1.202	0.122	-0.623	-0.099	0.331	0.629	0.492	0.536	-0.659	0.59	-0.03	-0.007	-0.04	0.261	0.219	-0.134	0.059	1.576	-0.655	-0.515	0.594	-1.382	0.111	-1.623	0.41	1.572	0.275	0.08	-3.317	-1.115	0.012	-1.267	2.659	-0.939	-0.188	0.065	-0.415	-0.283	0.046	0.376	0.07	-0.023	0.259	-1.731	-0.725	-0.915	-2.475	-1.347	0.353	-2.318	-0.355	0.507	-0.113	-0.712	-0.918	-0.008	1.453	1.486	0.026	0.35	0.373	-0.448	0.786	0.255	0.166	-0.07	0.853	1.407	0.023	5.996	0.489	-0.124	0.293	-0.63	-3.648	0.028	0.081	0.427	-0.044	-0.749	0.057	-0.528	-0.012	-0.237	0.661	1.832	2.333	-0.489	-0.0	0.07	0.078	0.118	-1.924	-0.491	-4.231	-0.005	1.293	1.487	-0.373	0.768	2.837	0.805	-0.053	4.262	-0.416	-0.734	-1.894	-0.921	0.166	0.112	3.504	0.857	-4.736	1.511	2.28	0.645	-1.31	0.121	-0.256	2.634	0.114	-0.449
X57514	X46455	-0.289	-0.149	1.393	-1.474	-0.353	-0.452	-0.15	0.557	-0.222	-1.381	-1.049	-0.361	-0.114	-0.321	0.931	-0.445	0.027	-0.148	0.005	0.516	-0.111	-0.159	0.551	-0.248	0.165	0.188	2.868	1.301	0.303	0.808	-1.23	-0.167	0.446	-0.119	0.254	0.051	-0.149	-0.315	-0.235	0.116	-0.481	-0.112	-0.426	-0.019	-0.156	2.446	0.366	0.44	-0.067	-0.344	-10.222	-0.546	-0.136	-0.266	0.217	-0.012	-0.136	-0.216	1.646	-0.125	-0.315	-0.117	-0.022	-0.325	-0.54	0.101	0.772	-0.027	-0.857	-4.447	0.632	0.745	-0.371	0.185	-0.044	-0.317	0.452	-0.194	0.459	0.844	-0.057	0.087	1.256	-0.07	-0.114	-0.085	0.134	0.087	0.631	-0.653	-0.103	-0.099	-0.362	-0.058	0.507	0.219	3.84	-1.245	-0.108	0.431	-0.232	-0.104	-0.102	-0.102	-0.031	-0.142	-0.158	0.039	0.669	-0.164	-0.115	-0.154	-1.054	-0.068	0.592	-0.039	-0.084	-0.151	0.709	-1.042	0.073	-0.089	2.97	-0.095	-0.045	-0.314	-0.109	0.242	-0.025	0.444	0.169	0.081	-0.643	-0.076	-0.551	-0.484	0.147	-0.416	-0.328	0.163	-0.173	-0.597	6.292	0.009	-0.098	-0.38	0.161	2.229	-6.144	-0.111	0.604	0.654	0.207	-0.092	-0.213	-0.008	0.362	-0.535	-0.137	-0.767	0.246	-0.107	1.179	0.047	-0.558	-0.344	-0.125	0.534	-0.057	-0.137	-0.796	-0.277	-0.087	-0.251	0.335	-0.368	-0.179	0.039	-1.317	0.332	0.127	-0.349	-0.243	0.216	-0.167	-0.707	-0.34	0.438	-0.414	-1.229	0.164	0.154	0.088	-0.191	0.202	-0.477	-0.206	-0.629	-0.08	-1.952	-0.91	0.052	-0.849	0.808	0.287	0.128	-0.473	0.096	-0.138	-0.134	-0.284	0.469	-0.025	-0.157	0.033	-0.2	0.511	-0.472	0.003	-1.033	0.203	0.29	-0.385	0.217	0.022	-0.053	-0.069	-0.734	0.806	-0.875	-0.54	0.207	-0.311	-0.111	-0.562	0.247	0.548	-0.564	-6.124	-0.617	-1.157	-0.697	-0.631	0.121	-0.097	-1.164	-0.525	-0.445	-0.314	-0.39	1.393	-0.77	-0.74	-0.158	1.393	-0.349	-0.075	1.393	0.531	-0.1	-0.067	0.531	-0.388	0.434	0.565	-0.906	0.2	-0.55	0.228	-0.091	-0.186	-0.322	-0.251	0.068	-0.707	-0.045	-0.6	-0.819	0.152	0.451	0.617	1.393	1.363	0.603	-1.116	0.109	0.227	-0.256	0.363	-1.057	-0.046	0.037	-0.321	0.317	-0.101	-0.412	1.315	-0.141	0.16	0.007	0.266	-0.311	-1.186	-0.269	-6.286	-7.414	0.103	-0.816	0.757	0.211	0.287	0.317	0.362	0.154	0.326	-0.472	-2.118	-0.089	-0.271	0.406	-0.277	1.393	1.393	-0.107	0.06	-0.939	0.664	0.325	-2.308	0.158	-0.112	-0.072	1.393	1.393	-0.065	-0.036	-0.453	-0.177	-0.109	-0.088	0.202	-0.168	-0.422	-0.475	-0.758	-1.25	0.048	-0.0	-0.108	-0.009	-0.007	-0.078	-0.389	0.898	0.188	1.393	0.502	0.042	0.018	0.523	-1.229	0.291	-0.944	0.585	-0.709	0.134	-0.788	-0.137	0.504	-0.659	1.393	-0.086	0.722	-1.295	0.364	-0.718	-0.016	0.101	0.707	1.153	0.167
X57514	X46456	0.834	0.41	-0.628	1.332	0.81	3.567	0.248	0.897	0.309	0.687	2.051	-0.515	0.293	0.459	1.988	0.325	0.326	0.1	0.143	0.452	0.117	0.241	0.434	-1.442	-0.409	0.259	0.238	0.062	0.149	0.949	-1.256	0.307	0.601	0.262	0.561	0.576	0.083	0.571	2.591	0.278	-0.085	0.25	0.195	0.549	0.298	0.716	0.007	1.885	0.26	0.382	-2.029	0.269	0.473	0.377	0.494	-0.449	1.518	0.859	0.256	0.132	0.317	0.259	0.356	-0.099	0.34	0.274	0.716	0.567	2.412	-31.268	1.063	0.471	0.38	1.195	0.302	0.409	0.316	0.32	0.162	-0.2	0.288	0.418	0.18	0.396	0.364	0.131	0.372	0.229	0.626	0.88	0.133	0.207	0.372	-0.069	0.698	0.797	2.809	1.007	0.31	1.061	0.172	0.308	0.229	0.308	0.117	0.314	0.162	0.222	0.304	-0.144	0.281	0.463	0.171	0.984	0.797	0.318	0.208	0.266	1.019	0.325	0.316	0.379	0.071	-0.114	0.232	0.444	0.237	0.534	0.12	0.579	0.916	1.133	0.154	0.249	0.485	1.384	0.053	0.236	0.667	0.412	0.561	0.643	0.615	0.37	0.084	0.386	0.105	1.403	-0.165	0.631	0.854	0.651	0.075	0.289	0.403	-0.056	-0.104	0.077	0.305	0.403	0.455	0.147	1.633	0.144	1.089	-0.236	0.322	0.457	0.318	0.775	0.701	0.337	0.046	0.358	0.283	0.365	0.175	0.92	0.609	1.194	0.37	0.576	0.987	0.233	0.448	-0.28	0.372	0.376	-0.519	1.625	-0.207	-1.074	0.833	-1.107	0.263	0.826	0.342	-0.249	-0.21	0.66	0.601	0.169	-0.092	0.349	0.44	0.291	0.424	0.296	0.292	0.21	0.376	0.705	0.56	0.762	0.3	0.6	-0.353	0.433	0.27	0.063	0.482	0.36	0.371	0.104	0.675	1.015	0.271	-0.166	2.179	-0.246	-2.664	0.364	0.494	0.188	0.352	0.436	0.964	0.032	0.139	0.219	-0.692	0.135	-0.472	1.53	-0.138	-0.066	1.678	0.169	0.452	0.559	-1.757	-0.225	1.022	0.094	-2.567	0.396	0.304	0.056	0.75	0.173	0.204	0.493	0.051	0.037	-2.003	0.659	0.395	0.631	-0.183	0.308	0.332	-0.076	0.38	0.241	0.52	-0.065	-0.091	-1.038	-0.574	0.893	-0.09	0.776	-0.365	0.824	-2.079	0.381	0.395	1.35	0.067	-1.699	0.193	0.345	-0.218	0.603	0.288	0.969	1.092	0.344	0.188	0.293	0.621	0.539	0.752	-0.395	0.447	0.237	0.504	1.362	-0.377	0.292	0.534	0.444	0.071	0.179	0.666	1.515	-1.058	0.29	0.189	0.838	-1.024	2.416	0.241	0.319	0.17	0.729	0.938	0.496	0.643	0.627	0.302	0.171	0.862	-0.949	0.463	0.228	0.618	0.014	0.821	0.183	0.239	0.347	-0.195	0.583	0.165	0.53	0.449	0.21	0.238	0.305	0.283	-0.677	-0.131	0.387	-0.586	-0.522	1.093	0.288	0.285	2.191	5.439	-0.273	1.112	0.583	0.101	1.248	0.747	0.201	0.821	3.403	2.416	-0.902	0.73	1.927	0.718	0.693	0.353	0.492	-0.529	0.94	-0.415
X57514	X46486	0.56	-0.236	-0.035	-1.707	0.504	0.884	0.014	0.625	-0.159	-2.919	2.26	-0.257	0.007	-0.266	-0.271	-0.228	0.103	-0.017	0.08	-0.412	-0.198	-0.195	0.787	1.453	-0.357	-0.701	1.841	0.633	0.052	1.502	0.813	0.132	0.519	-0.018	0.332	-1.083	-0.17	-0.401	-0.159	-1.025	-0.0	0.014	-0.382	0.433	0.043	0.505	1.038	1.044	-0.029	-0.285	-1.349	-1.164	0.483	1.659	0.295	-0.323	-1.534	0.54	1.674	-0.077	-0.06	-0.033	0.104	0.282	0.839	0.115	0.825	-0.395	-1.269	-4.935	-0.728	0.572	-0.321	0.191	0.03	-0.691	-0.569	-0.186	-0.059	0.251	0.142	0.572	1.829	-0.018	-0.2	-0.013	-0.172	0.017	0.615	-0.641	0.018	0.015	0.007	0.052	-0.986	0.111	4.541	-3.567	0.068	0.11	-0.464	-0.038	-0.001	-0.021	-0.286	-0.096	-0.09	0.79	0.266	1.633	-0.117	-0.429	-1.133	0.546	0.658	0.075	0.082	-0.083	0.767	-1.276	-0.003	0.321	2.736	-0.024	-0.262	-0.427	-0.228	0.115	0.1	-0.063	0.52	-0.545	-0.63	-0.53	-0.093	-1.788	-0.262	-0.019	-0.597	-0.424	-0.574	-0.799	6.973	-0.17	-0.024	-0.272	0.239	1.427	-3.84	0.031	0.669	0.716	0.51	-0.021	-0.557	-0.124	-0.21	0.113	-0.024	-1.455	0.324	-0.177	1.19	0.123	-0.334	0.108	0.143	-0.407	-0.041	0.64	-1.284	0.519	-0.003	-0.793	0.411	-0.175	0.957	-0.37	-1.191	-1.417	0.033	-2.075	0.592	0.438	-0.508	-0.705	0.177	-0.049	-0.373	1.374	1.009	0.299	0.86	-0.031	0.335	0.816	-0.142	-1.267	0.756	-1.425	0.608	-0.095	-0.875	0.858	0.364	0.169	-0.876	-0.085	0.085	-0.065	0.045	0.066	-0.293	0.558	0.109	-0.816	0.581	-0.434	0.078	-1.105	0.281	-0.381	-0.766	0.295	-0.922	-1.52	-0.074	-0.571	-0.416	-0.638	0.325	0.045	-0.209	-0.01	0.534	0.18	0.654	-0.177	-0.349	-0.956	-0.833	-0.693	-0.573	-0.163	0.027	-0.285	-0.3	-0.403	0.05	-0.342	0.473	0.539	-0.743	-0.028	1.374	-0.087	-0.003	0.924	0.6	-0.252	0.079	0.6	-0.34	0.507	0.632	-0.946	0.278	-0.052	0.306	-0.018	-0.12	1.933	0.029	0.189	-0.666	0.034	-0.297	-0.839	0.453	0.524	0.593	1.374	1.374	0.668	-1.576	-0.193	-0.001	-3.15	0.347	-1.51	0.396	1.296	-0.667	0.484	-0.006	-0.484	1.374	-0.053	0.238	0.127	0.469	-0.401	0.52	-0.299	1.374	-3.118	0.401	-0.836	-0.614	0.362	0.394	0.311	-1.599	-0.693	0.403	0.395	-0.573	-0.018	-0.066	-0.013	-0.165	1.374	1.374	-0.037	0.066	-1.702	0.725	0.401	-3.167	0.394	0.007	0.026	1.374	1.374	-0.209	0.038	-0.629	-0.081	-0.325	-0.001	1.31	-0.064	-0.614	-0.436	-0.473	-1.392	0.045	0.06	-0.029	0.022	0.067	0.294	-0.11	0.803	0.184	0.625	0.19	0.136	-0.012	0.452	-0.192	1.4	-0.683	0.336	-0.707	0.965	-0.565	-0.12	0.574	0.986	1.374	-0.404	0.466	-1.453	0.44	-0.712	0.076	0.172	0.985	0.677	0.207
X57514	X46493	0.839	0.239	-4.409	2.972	-0.317	-3.064	-0.13	-1.056	-0.232	1.359	0.646	-0.347	0.07	0.058	1.095	0.59	0.16	0.133	0.007	0.877	0.521	0.031	0.459	-1.446	0.03	-0.706	0.126	0.022	-0.054	0.424	0.759	0.039	0.036	0.103	-0.301	0.689	0.192	0.284	-0.363	0.596	-0.056	0.04	0.568	-1.825	0.036	0.384	1.075	1.527	0.025	-0.027	-4.938	0.032	0.391	0.552	0.447	0.005	-0.528	-1.482	0.426	0.07	-0.084	0.011	-0.226	0.036	-0.023	0.05	1.229	0.267	-1.919	-4.618	-0.236	-0.677	0.855	0.504	-0.01	-0.919	-0.02	-0.272	0.018	-0.396	0.068	0.275	-0.757	0.203	0.046	0.018	0.116	-0.182	-0.09	0.288	0.024	-0.036	-0.458	-0.067	-0.256	-0.718	2.569	1.269	-0.169	1.02	0.79	0.059	0.013	0.224	-0.281	-0.074	-0.128	-0.389	-0.389	-0.407	0.139	0.262	-1.709	-0.91	0.068	-0.21	-0.019	0.027	1.144	0.023	0.23	-0.197	0.327	0.024	0.367	0.168	0.04	-0.479	0.001	0.775	-0.597	-0.199	-0.942	0.474	0.757	-0.045	-0.077	-0.354	-0.892	-0.322	0.504	0.501	0.648	0.404	-0.015	0.21	0.054	1.556	-4.819	0.174	0.208	1.07	-0.225	-0.024	0.189	-0.093	0.017	-1.24	0.068	0.507	0.287	-0.074	0.856	0.19	-0.188	0.806	-0.011	0.05	-0.072	0.454	-0.328	0.405	0.058	0.182	-0.075	0.397	-0.053	0.991	0.383	0.394	0.348	-0.631	0.229	0.161	0.059	-1.056	0.02	-0.258	0.635	-3.057	0.374	0.1	-1.46	0.16	-0.1	-0.184	-0.206	-0.54	-0.317	0.528	0.181	-0.574	-0.203	-0.015	0.099	0.049	-0.004	0.523	0.155	0.028	0.289	-0.106	-0.151	0.836	-0.096	-0.374	0.049	-0.149	0.083	-1.667	0.4	-0.461	-1.613	-0.158	0.078	1.075	0.05	0.88	-1.82	0.702	1.119	-0.052	0.314	-0.118	0.733	0.234	0.778	1.461	-4.884	-2.919	0.346	-0.285	0.355	-0.828	0.032	0.17	-0.136	0.141	-0.39	0.478	2.031	-1.335	1.07	0.016	-0.534	0.338	0.019	-2.136	0.898	-0.672	0.054	0.408	-0.504	0.452	0.189	-0.884	0.011	-0.104	-0.097	-0.047	-0.009	-0.661	0.045	0.193	0.548	0.007	0.175	-0.289	0.681	0.074	0.55	1.382	0.468	0.511	1.433	0.075	0.384	0.767	-0.265	0.449	-0.187	0.237	0.355	-0.367	0.026	2.031	2.031	-0.203	0.173	0.197	0.705	0.526	-1.573	0.463	-4.608	-5.353	0.603	0.35	-1.36	0.018	0.658	-0.195	1.065	1.449	0.205	2.31	2.767	0.006	0.208	-0.38	-0.101	-1.001	0.285	0.138	0.082	0.284	1.083	0.138	-0.165	0.209	0.17	-0.301	0.79	0.243	-0.027	0.063	0.026	-0.158	0.709	0.021	-0.831	0.113	0.619	0.062	0.77	-0.645	0.097	-0.052	0.022	0.068	0.107	-0.43	-0.505	0.655	0.404	2.031	1.144	-0.139	0.834	-2.117	-3.7	8.596	1.364	-0.316	0.691	0.803	1.766	0.219	-0.011	-0.922	-0.389	-1.933	-0.239	2.498	0.661	0.129	-0.325	-0.003	-0.116	0.206	0.372
X57514	X46512	0.482	1.501	2.456	0.755	0.711	0.69	-0.044	0.129	-0.233	0.735	0.818	-0.277	-0.156	0.321	-5.173	0.394	0.222	0.223	-0.055	0.916	0.336	0.174	0.233	0.956	-0.034	-0.55	0.145	-0.451	0.251	0.612	-0.995	0.272	0.003	0.224	0.227	-0.91	-0.108	0.552	-0.51	0.916	0.356	0.2	0.263	-0.711	0.179	0.057	1.358	1.707	-0.265	0.239	2.092	-1.871	0.452	1.501	0.089	-0.164	0.961	1.143	0.565	0.16	-0.198	0.213	0.296	0.082	-0.6	0.112	0.569	0.502	0.054	2.413	-0.521	0.048	-0.117	0.324	0.213	-0.275	-0.827	0.201	-0.825	-0.044	0.379	0.953	1.033	0.136	0.247	0.211	0.128	0.246	0.096	0.069	0.108	0.202	-1.425	0.205	1.117	-0.101	1.412	1.462	0.097	-0.308	-0.03	0.065	0.201	-1.006	-0.102	0.222	0.195	0.273	0.233	-0.041	0.258	0.232	0.067	-0.114	-0.307	0.228	0.242	0.232	0.32	-1.377	-0.022	0.262	1.728	0.156	0.328	0.214	0.031	-2.706	0.189	0.729	-0.535	0.129	0.123	-0.443	0.98	-1.712	0.373	0.335	0.899	0.643	0.466	0.684	4.845	0.257	-0.157	0.343	0.3	1.428	1.184	0.743	0.792	0.9	0.223	0.157	0.405	-0.222	0.264	0.589	0.225	0.961	0.405	0.284	2.359	0.265	1.056	0.749	0.274	-0.09	0.215	0.371	0.106	0.256	0.211	0.189	0.092	0.312	0.713	0.192	-0.305	0.832	0.389	0.596	0.149	0.592	0.202	-0.179	-0.309	-0.108	0.344	1.586	0.4	0.293	-2.639	0.178	-0.079	0.972	0.145	-0.644	-0.458	0.334	0.611	0.606	0.282	-0.307	0.326	0.141	-0.55	0.174	0.255	0.195	0.638	-0.051	0.443	0.724	0.042	0.058	0.583	0.263	0.186	-0.454	0.493	0.32	-0.23	0.436	0.306	3.222	0.208	2.523	-1.061	0.813	-1.021	-0.379	0.083	-0.097	0.024	0.349	0.991	0.259	1.799	0.047	-0.573	0.381	-0.147	-3.932	0.172	-2.18	1.145	0.458	0.172	0.506	-2.232	-1.008	1.507	0.146	-0.913	0.622	0.091	0.299	0.413	0.997	0.282	0.707	-0.588	0.354	1.361	-0.922	-0.234	0.055	0.01	0.251	0.239	-0.665	0.236	0.19	2.803	0.207	-1.067	0.103	0.73	0.807	-0.566	0.821	0.519	0.953	1.041	0.333	0.529	-1.306	-1.516	-0.223	-0.098	2.194	-0.183	0.722	-0.03	0.157	-0.068	0.147	0.407	0.182	0.65	0.343	-0.133	-0.446	2.205	-0.455	0.576	0.948	1.197	0.651	0.862	0.619	-0.094	-0.823	0.532	0.974	2.716	0.176	0.223	1.019	0.501	1.482	-0.678	0.243	0.124	-0.962	0.986	0.512	-5.756	-0.017	0.152	0.204	1.892	0.895	0.344	-0.059	0.486	-0.014	0.526	-0.001	-0.884	0.21	-0.724	0.131	0.459	-3.352	-0.248	0.141	0.213	0.119	-0.22	1.137	0.272	0.086	0.217	2.151	0.248	0.22	-0.19	-0.604	0.853	-0.3	-3.631	0.366	-0.353	2.499	1.374	0.122	0.224	-0.982	0.664	-1.65	0.033	2.464	0.816	0.535	0.282	0.224	0.505	-2.274	0.099
X57514	X46515	-0.307	-0.469	0.851	-0.711	0.161	0.32	-0.2	0.245	-0.235	-1.02	-0.713	-0.404	-0.174	-0.288	0.291	-0.33	-0.092	-0.145	-0.106	0.217	-0.254	-0.189	0.487	-0.559	-0.009	0.006	2.49	0.732	0.006	0.275	-0.659	-0.075	0.171	-0.184	0.047	-0.347	-0.24	-0.113	-0.567	-0.578	-0.369	-0.174	-0.341	0.113	-0.243	1.732	0.561	0.575	-0.14	-0.315	-8.924	-0.528	0.146	0.278	0.024	-0.441	-0.689	0.097	0.369	-0.192	-0.408	-0.181	-0.071	-0.145	-0.008	0.073	0.392	-0.347	-0.64	-7.776	-0.68	0.237	-0.313	-0.048	-0.171	-0.079	-0.267	-0.248	0.371	0.506	-0.15	0.208	0.719	-0.139	-0.151	-0.158	-0.062	-0.071	0.482	-0.45	-0.156	-0.166	-0.298	-0.187	0.29	-0.15	3.035	-1.088	-0.156	0.047	-0.388	-0.161	-0.153	-0.169	0.14	-0.202	-0.199	-0.125	0.566	-0.452	-0.213	-0.208	-0.607	-0.158	0.268	-0.108	-0.173	-0.195	0.348	-0.795	-0.065	0.04	1.647	-0.163	-0.286	-0.347	-0.027	0.208	-0.119	0.169	-0.234	-0.717	-0.445	-0.406	0.221	0.09	-0.08	-0.314	-0.433	-0.08	-0.344	-0.314	3.476	-0.24	-0.114	-0.26	-0.011	2.103	-8.051	0.228	0.276	0.311	0.164	-0.161	-0.254	-0.138	0.034	-0.516	-0.187	-0.599	0.042	-0.135	0.688	-0.081	-0.51	-0.326	-0.16	0.229	-0.095	0.256	-0.357	0.171	-0.159	-0.296	0.098	-0.31	-0.211	-0.156	-0.954	-0.669	-0.018	0.03	0.221	0.116	-0.108	-0.474	-0.308	-0.004	-0.508	-0.156	-0.052	0.026	0.419	-0.134	0.113	0.385	-0.226	-1.21	0.34	-1.065	-0.46	0.119	-0.532	0.418	0.067	-0.114	-0.402	0.056	-0.21	-0.185	-0.262	0.186	-0.142	0.198	-0.089	0.025	0.214	-0.365	-0.106	-0.6	0.015	0.031	-0.364	0.023	-0.547	0.868	-0.19	-0.569	0.036	-0.543	-0.077	0.017	-0.298	-0.153	-0.57	0.042	0.266	-0.477	-7.563	-0.573	-0.483	-0.469	-0.44	-0.01	-0.165	-0.705	-0.41	-0.351	-0.425	-0.323	0.556	-0.27	-0.488	-0.225	0.851	-0.337	-0.152	0.851	0.227	-0.123	-0.128	0.227	-0.322	0.163	0.25	-0.555	0.013	-0.191	0.03	-0.104	-0.214	-0.224	-0.256	-0.042	-0.494	-0.124	-0.426	-0.521	0.126	0.174	0.399	0.851	0.851	0.003	-0.695	-0.15	-0.116	0.12	0.116	-0.685	0.088	-0.192	-0.343	0.309	-0.164	0.359	0.851	-0.216	-0.012	-0.078	0.137	-0.185	-0.253	-0.372	-7.229	-7.773	0.091	-0.519	0.851	0.066	0.116	0.086	0.309	0.251	0.093	-0.287	-0.679	-0.16	-0.261	0.144	-0.337	0.851	0.851	-0.188	-0.061	-0.45	0.317	0.092	-0.596	-0.087	-0.19	-0.258	0.851	0.851	-0.054	-0.129	-0.445	-0.209	-0.161	-0.155	0.006	-0.217	-0.439	-0.366	-0.527	-0.665	0.019	-0.085	-0.171	-0.114	-0.113	-0.036	-0.283	0.851	0.006	0.851	0.349	-0.073	-0.239	0.236	-0.324	0.619	-0.669	0.263	-0.475	0.625	-0.578	-0.209	0.209	-0.681	0.851	0.851	0.358	-0.676	0.117	-0.385	-0.115	0.051	0.851	0.851	-0.008
X57514	X46516	0.553	0.92	1.298	0.118	0.588	1.275	0.002	0.781	0.06	-0.007	0.722	-0.078	-0.182	0.149	-3.163	0.046	0.065	0.131	0.062	0.087	0.2	0.034	0.347	0.496	0.28	-0.386	0.342	-0.107	0.105	0.291	-0.169	0.16	-0.669	0.1	0.147	-1.036	-0.188	0.165	0.127	0.64	0.582	0.085	0.115	-0.643	0.008	0.187	0.805	2.376	0.071	0.085	-8.058	-1.069	0.216	1.567	0.219	-0.236	-0.163	0.972	0.17	-0.061	-0.418	0.097	0.049	0.191	0.319	0.06	0.876	0.344	-0.334	-7.186	-1.143	-0.64	-0.104	0.558	0.042	0.217	-1.293	0.12	-0.317	0.121	0.031	0.803	0.765	0.069	0.168	0.069	0.056	0.146	-0.146	-0.512	0.067	0.073	-0.206	0.111	1.27	-0.113	2.512	1.377	0.05	0.07	-0.426	0.053	0.06	-0.185	-0.537	0.107	0.091	0.163	0.273	-0.034	0.172	0.031	-0.756	-0.153	0.077	-0.025	0.058	0.072	0.351	-1.791	-0.193	0.065	0.59	0.039	-0.021	0.1	0.05	-1.119	0.071	0.426	-1.017	-0.218	-0.321	-0.104	0.901	-0.386	-0.012	0.206	0.766	0.082	0.063	0.643	3.612	0.082	0.023	0.274	0.215	1.91	-10.693	0.758	0.788	0.657	0.467	0.064	0.192	-0.114	-0.159	1.344	0.071	0.242	0.416	0.175	2.601	0.131	0.086	0.737	0.052	0.649	0.094	0.421	0.697	0.692	0.08	0.076	0.073	-0.247	0.565	-0.358	0.494	0.601	0.162	-0.409	0.619	0.539	0.098	-0.201	-0.169	-0.066	-0.016	1.326	0.314	0.206	-0.028	0.323	-0.207	0.902	0.141	0.121	0.521	0.656	0.259	0.329	-0.164	0.259	-0.066	0.138	-0.375	-0.26	0.163	0.073	0.418	-1.058	0.156	0.194	-0.055	0.416	0.738	-0.238	0.06	-0.989	0.589	0.081	-0.491	0.291	0.246	2.609	0.115	1.715	-0.679	1.851	1.543	-0.033	-0.231	-0.239	-0.724	0.337	0.946	-0.468	-8.545	-2.733	1.681	-0.368	0.067	-0.925	0.065	-0.741	0.288	-0.116	-0.128	0.64	-1.897	-0.646	1.099	-0.018	1.487	0.794	0.041	0.626	0.765	-0.175	0.222	0.812	-0.618	0.535	1.286	-0.878	0.173	0.552	-0.032	0.186	0.109	1.141	0.239	-0.043	0.454	0.085	-1.182	-0.268	0.545	0.797	2.095	0.615	0.581	1.054	0.457	0.319	0.621	-0.886	-0.206	-2.091	0.143	1.485	-0.076	0.289	0.064	1.766	0.965	0.017	0.404	0.191	0.533	0.234	-0.016	-0.538	-8.244	-9.426	0.422	-0.113	0.818	0.506	0.927	0.201	-0.595	-0.875	0.632	0.029	1.547	0.067	0.303	0.465	0.033	0.651	1.045	0.155	-0.001	-0.695	1.327	0.744	1.078	-0.334	0.209	-0.047	1.229	2.296	-0.237	0.043	-0.247	-0.104	-0.004	0.038	-0.451	0.204	-0.77	-0.224	-0.447	-0.417	0.079	0.084	-0.017	0.117	0.119	0.343	-0.264	1.201	0.152	0.108	0.906	0.107	0.096	0.323	1.599	0.885	-1.812	0.352	-1.255	2.695	0.722	-0.123	0.516	-0.061	1.572	-0.325	0.224	1.725	0.788	0.334	0.185	0.273	1.164	-1.58	-0.103
X57514	X46674	-0.414	0.859	-3.031	2.009	-0.536	-5.519	0.259	0.362	0.312	0.248	3.12	-0.881	0.24	0.065	0.672	0.221	0.244	-0.025	0.231	-0.098	-0.619	0.237	0.378	0.954	-0.125	0.16	-0.214	0.278	0.252	1.349	-3.638	-0.171	0.42	0.019	0.396	0.553	0.262	0.67	1.377	0.713	0.824	0.239	0.295	0.802	-0.569	0.337	0.652	2.005	0.044	0.274	0.943	0.316	0.721	0.896	0.503	1.269	1.46	0.436	0.817	-0.082	0.021	-0.034	0.304	-0.9	0.579	-0.531	0.541	0.701	2.578	-2.029	0.582	0.556	0.093	-2.131	0.197	-1.239	-0.811	0.315	-0.339	0.201	0.328	0.741	-0.166	0.355	0.308	-1.671	0.316	0.077	1.207	0.87	0.037	0.231	0.317	0.245	0.067	0.437	-0.118	0.243	0.134	0.386	0.084	0.211	0.189	0.201	0.623	-0.38	0.237	0.438	0.393	0.573	0.261	0.387	0.008	1.231	0.485	0.064	0.153	0.187	0.889	-0.494	-0.195	0.351	-0.097	0.231	0.175	-0.087	0.115	0.559	0.219	0.366	0.667	2.082	-1.678	0.503	0.027	0.76	-0.131	-0.932	1.352	0.711	-0.12	0.617	2.693	0.293	0.208	0.233	0.381	1.268	-0.098	0.017	0.364	0.96	-0.21	0.231	0.417	-0.446	0.253	-0.253	0.169	-0.308	0.458	0.241	0.749	0.233	0.583	0.446	0.043	0.602	0.257	0.249	-0.162	-0.119	0.203	-0.633	0.125	0.418	0.022	-0.175	0.475	-0.757	0.337	-0.123	1.041	0.811	0.285	-0.266	0.194	0.331	-0.167	0.118	0.404	0.395	0.719	0.417	-1.267	1.591	0.254	-0.925	0.052	0.798	0.869	-0.278	-0.808	0.245	0.421	0.25	0.102	-0.094	0.206	0.139	0.267	0.713	0.531	0.444	0.09	0.263	0.867	0.299	0.248	-0.365	0.484	0.499	0.241	0.487	0.972	1.546	0.246	1.283	0.838	-0.862	-1.314	-0.094	0.37	-0.088	1.677	0.31	0.873	0.635	0.883	-0.331	0.709	-0.864	-0.74	1.517	0.206	-0.593	1.731	0.093	0.685	0.593	0.137	-0.15	-0.427	0.287	1.476	0.074	0.199	-0.292	0.745	0.521	0.231	-0.7	0.106	0.27	0.834	-1.527	0.142	0.025	-0.272	0.048	0.275	-0.052	0.176	0.269	0.039	0.235	-0.01	-0.317	0.649	0.612	0.466	1.257	-0.282	0.803	-1.946	0.264	0.524	0.619	-0.406	-1.33	0.126	1.678	0.206	0.439	-0.19	1.217	1.39	0.138	0.365	0.278	0.734	0.62	0.634	-0.703	1.733	-0.943	0.576	0.52	-0.332	0.441	0.288	0.315	0.049	0.608	0.398	0.624	1.536	0.196	0.333	0.644	0.185	-0.722	-1.916	0.263	0.273	0.578	0.947	0.394	-1.107	0.466	0.157	0.217	1.033	1.289	0.109	-0.071	0.345	0.21	0.575	0.043	-1.948	0.201	-1.221	0.256	1.411	-0.449	0.482	0.27	0.233	-0.009	0.228	0.052	-0.251	0.298	-1.261	-0.944	0.163	-0.092	0.321	2.831	-0.218	3.466	2.244	0.07	-0.439	1.072	-2.712	-0.186	0.247	-1.304	1.853	1.1	1.007	0.454	0.727	-0.664	0.178	0.545	0.581	0.632	0.392
X57514	X46898	0.001	0.726	-0.818	-3.048	-0.189	1.501	0.169	-0.149	0.23	-0.48	-3.089	-0.094	0.115	-0.416	1.929	-0.066	0.022	0.159	0.151	0.935	0.254	0.119	-0.366	-1.631	0.135	0.447	0.426	0.186	0.106	0.657	-0.814	-0.004	0.835	0.127	-0.279	-0.138	0.154	-0.643	0.013	2.026	-0.717	0.138	0.147	-0.147	0.201	0.4	0.926	1.543	0.127	0.159	-1.688	0.247	0.155	-1.075	0.492	0.618	0.394	-1.674	0.69	-0.042	-0.271	0.14	-0.232	0.05	-0.439	0.115	-0.351	0.446	0.568	2.051	2.228	0.138	0.066	2.342	0.071	-0.778	0.843	0.186	-0.308	-0.033	0.239	-0.013	-0.662	0.106	0.115	0.089	0.237	0.135	-0.067	0.432	0.103	0.113	0.541	0.157	-0.249	0.579	0.36	-0.216	-0.169	0.469	0.04	0.138	0.072	0.156	-0.264	0.146	-0.124	0.315	0.22	0.03	0.127	-1.498	-1.946	0.158	0.563	0.07	0.16	-0.01	1.203	-0.145	0.262	0.098	0.953	-0.015	0.445	0.091	0.15	-0.825	0.134	0.832	0.836	0.5	-0.26	0.283	-0.068	-0.629	0.26	-0.111	-0.981	0.008	0.128	0.422	0.944	0.235	0.131	0.241	0.317	0.636	2.051	0.32	1.059	1.129	-0.302	-0.011	0.201	0.072	0.22	-1.387	0.142	1.016	0.36	-0.095	1.802	0.16	1.238	0.435	0.072	0.962	-0.105	-0.01	1.088	-0.325	-0.033	0.136	-0.304	0.316	0.351	0.166	0.143	0.487	0.053	0.394	-0.653	0.18	0.201	-1.172	0.133	0.16	0.034	-0.097	0.23	0.085	-0.585	0.436	-0.754	-0.589	-0.209	1.097	0.542	0.481	0.248	-0.062	-1.475	1.336	0.157	0.036	0.383	0.154	0.196	0.15	0.209	0.868	0.278	-0.054	0.095	-0.152	0.929	0.126	0.141	-1.896	0.316	0.176	0.022	0.246	0.054	1.232	0.144	-1.69	1.482	1.798	-0.899	-0.37	0.302	0.034	-1.698	-0.63	-0.258	-1.187	-3.099	-6.344	-2.198	0.998	-1.014	1.133	0.133	2.097	2.032	0.653	0.525	0.274	-1.628	-3.722	0.739	0.191	-1.376	0.15	0.131	-1.029	-0.012	-1.468	0.214	-0.838	-0.54	0.817	1.005	0.765	0.06	0.834	-0.12	0.018	0.194	-1.431	0.351	0.325	0.875	0.098	0.423	-1.411	0.735	0.843	1.301	-2.937	2.051	0.121	0.491	0.131	0.507	2.051	0.713	-2.663	0.648	1.017	-0.711	1.126	0.0	-1.84	2.051	0.231	-0.814	0.227	0.76	0.575	2.051	-0.883	-0.447	2.051	-0.755	2.008	2.051	0.595	0.306	0.643	1.125	-0.927	-0.489	-0.036	5.7	-0.006	0.392	0.777	-0.595	2.051	2.051	0.18	0.273	-0.795	-0.939	0.656	3.715	1.366	-0.179	0.372	2.051	-2.216	-0.524	0.084	1.009	0.199	0.763	0.054	0.881	-0.476	-1.012	-0.704	0.881	1.51	-0.26	-0.519	0.063	0.148	0.131	1.17	0.636	-0.693	0.447	-0.866	-0.604	0.189	0.557	4.081	1.567	1.914	1.142	-1.737	0.908	2.051	0.3	0.156	-0.399	-1.048	-0.758	-3.293	1.221	2.467	0.06	-1.541	-0.703	-0.062	-0.607	-2.206	0.413
X57514	X46905	0.785	0.408	-4.567	0.893	0.564	1.478	0.282	0.839	0.274	-0.088	-0.02	0.472	0.28	0.344	10.885	0.524	-0.217	0.29	0.204	-0.149	0.312	0.311	0.123	-1.069	0.217	0.45	0.556	0.074	0.304	1.2	-2.473	0.2	0.264	-0.073	0.425	0.292	0.197	0.465	1.098	2.353	0.721	0.231	0.009	0.285	0.322	0.363	0.91	3.192	0.275	0.002	0.111	0.339	0.441	-0.024	0.38	0.047	1.467	0.29	0.502	0.275	-0.133	0.013	0.341	0.534	0.587	0.246	0.675	0.649	1.048	-0.075	0.746	0.098	0.33	0.718	0.261	0.028	-0.538	0.268	0.095	0.485	0.361	0.556	0.545	0.129	0.318	0.282	0.162	0.188	0.81	0.723	0.139	0.277	0.535	0.318	-0.21	0.681	0.589	-8.12	0.26	0.978	-3.129	0.175	0.218	-0.16	0.295	0.301	0.26	-0.06	0.288	-0.732	0.316	0.581	-0.76	0.07	-0.659	0.113	0.284	0.295	0.475	-1.323	-0.504	0.44	-0.462	0.268	0.429	0.387	0.414	-0.077	0.188	0.391	0.821	-1.866	0.484	0.502	-0.021	0.673	0.15	-1.278	-0.118	-0.057	0.211	0.576	-1.803	0.34	0.192	0.4	0.218	0.645	-0.937	-0.604	-0.085	1.284	0.051	0.269	0.424	0.297	0.301	-0.697	0.291	0.821	0.072	0.292	1.25	-0.349	0.82	-1.252	0.325	0.56	0.299	0.258	0.491	0.365	0.214	0.423	0.238	0.207	-0.046	-0.597	0.623	1.405	0.415	0.182	0.249	0.354	0.437	0.382	0.299	0.087	0.046	0.664	0.087	-0.095	1.165	1.026	0.019	1.017	0.306	1.245	0.956	0.78	0.914	-0.198	0.167	1.536	0.284	0.176	0.218	0.524	0.279	0.235	0.488	0.745	-5.461	0.512	0.306	0.826	0.524	-0.471	0.294	-1.256	0.338	-0.14	0.339	0.457	-0.993	1.536	0.128	1.653	0.255	0.004	0.262	0.375	0.267	0.03	0.426	0.519	1.172	-0.114	0.996	-0.602	0.755	0.796	-1.239	1.259	0.199	-0.721	0.763	0.374	-0.409	0.506	0.606	1.103	-0.488	0.024	1.566	-0.07	0.272	-2.505	0.806	-0.418	0.136	0.863	-0.392	0.763	0.44	-0.713	0.438	0.554	0.294	0.068	0.158	-0.699	-0.191	0.292	0.235	0.199	-0.239	-0.028	0.473	0.692	1.247	1.03	0.18	0.975	-1.474	0.372	0.511	0.385	0.598	1.814	0.296	1.009	0.409	0.052	0.279	-0.35	1.121	-0.026	0.417	0.297	0.651	0.55	1.613	0.118	0.176	-3.109	0.54	-0.211	1.668	-1.336	0.74	-0.341	0.804	0.361	0.153	0.877	0.13	0.275	0.18	0.108	-0.159	-0.182	1.445	-0.164	0.309	0.802	1.144	0.502	-1.516	0.21	0.3	-0.198	1.166	-0.663	-0.328	0.074	0.93	-0.035	0.477	0.179	-0.792	-1.916	-0.723	0.7	-0.897	2.249	0.448	0.316	0.168	0.293	0.249	0.39	-0.468	0.895	0.386	1.253	0.974	0.32	0.285	0.598	1.83	4.011	5.99	0.474	0.545	1.073	1.307	0.22	0.916	0.417	1.697	-1.147	1.018	1.664	0.662	0.482	0.309	0.067	-0.761	0.263	0.414
X57514	X46911	0.513	0.113	0.993	-0.498	0.471	3.902	0.11	0.344	-0.072	0.777	-1.579	0.3	0.098	-0.165	-1.114	0.382	0.12	-0.055	0.13	0.533	-0.053	0.163	-0.139	-0.803	-0.245	0.282	-0.257	0.352	0.111	-0.5	3.448	0.06	-0.409	0.117	-0.137	-0.031	-0.081	-0.283	-0.736	-0.864	-0.178	0.028	-0.234	-2.025	0.206	-0.303	0.304	-0.908	0.084	0.205	1.097	-0.246	0.311	-0.51	0.306	-0.42	4.569	0.37	-0.55	0.08	-1.123	-0.331	0.081	-0.208	0.723	0.039	0.561	-0.278	0.623	1.097	-0.294	-0.332	0.066	-0.656	0.055	-1.095	0.486	0.022	0.075	-0.393	-0.126	0.523	-0.379	-0.046	0.108	0.079	-0.083	0.038	-0.225	0.05	0.08	0.043	0.331	0.03	0.611	-0.356	-1.038	0.627	0.038	-0.105	0.488	0.031	0.066	0.127	0.447	0.0	-0.013	-0.162	-0.162	-0.507	0.136	0.352	-0.97	0.407	0.57	0.126	-0.019	0.019	0.501	0.039	0.048	-0.126	-0.029	0.044	0.244	0.265	0.5	0.118	0.07	0.48	0.482	1.515	-0.209	2.308	0.459	0.347	0.108	-0.442	0.064	-0.178	0.336	0.511	-0.229	0.347	0.005	0.159	0.143	-0.597	1.097	-0.084	-0.371	-0.404	0.332	0.052	-0.003	0.228	0.193	1.243	0.113	0.574	-0.049	-0.058	0.972	-0.026	0.687	-1.242	0.182	-0.525	-0.127	0.363	0.611	0.482	0.035	0.267	-0.468	-0.734	-0.291	0.514	0.299	3.378	-0.628	0.67	0.538	0.418	-0.217	-0.048	0.14	-0.087	0.421	1.097	-0.155	-0.045	0.738	0.662	0.826	0.706	-0.057	0.616	-0.881	0.75	0.221	0.422	-0.72	0.6	0.36	-0.023	0.237	0.253	0.134	0.082	0.265	0.499	0.412	0.512	0.154	-0.987	0.401	-0.233	0.128	-0.793	0.06	0.242	0.178	-0.224	0.035	-1.361	0.064	0.919	-1.042	0.098	-0.409	-0.604	0.659	-0.601	-0.838	-1.856	0.136	-0.569	1.097	8.755	-1.103	0.65	1.816	-0.909	0.048	1.607	-0.222	-0.033	-0.443	-0.231	1.097	1.097	0.254	-0.055	-6.975	0.373	0.075	-0.509	-2.24	1.531	0.11	0.544	-0.077	-0.688	-0.061	0.536	-0.704	0.481	-0.4	0.168	-0.038	-0.697	-0.109	0.129	-0.969	0.103	-0.052	0.079	-0.223	-0.497	0.719	1.097	-0.954	-1.888	-1.419	0.017	0.313	1.097	0.333	3.739	0.386	-0.821	0.335	0.063	0.08	-0.584	0.484	-0.056	0.259	-0.121	0.082	0.348	1.097	0.398	1.097	1.097	0.389	1.628	1.097	0.359	0.418	0.383	0.63	0.821	0.391	-0.623	-2.762	-0.259	0.14	-0.168	-0.258	1.097	1.097	-0.018	0.193	0.023	0.464	-0.845	-2.297	-0.477	0.008	0.116	1.097	-2.681	0.294	0.092	0.353	0.181	0.445	0.056	4.324	-0.177	-0.477	-0.315	-0.706	-0.321	0.299	-0.187	0.058	-0.225	0.002	0.653	0.129	1.097	0.282	1.097	0.67	-0.27	-0.112	-1.236	0.505	-1.093	-2.832	0.583	0.906	1.097	-0.866	0.12	-1.775	-1.322	-6.31	1.097	-2.509	2.29	-0.885	0.5	0.115	0.085	-1.252	1.097	0.265
X57514	X46968	-0.731	1.276	0.307	-0.189	-0.379	-2.213	0.066	0.083	0.305	-2.5	-3.364	-0.111	0.094	0.128	2.419	0.391	0.115	0.057	0.134	0.058	-0.147	0.071	0.327	-1.827	-0.34	0.48	-0.35	-0.603	0.157	1.387	-1.832	-0.053	0.024	-0.014	0.049	0.082	0.105	0.68	-0.12	0.849	0.049	0.089	0.158	-0.059	0.299	-0.536	0.872	1.611	0.065	0.327	1.202	0.304	0.528	-0.037	0.533	-0.166	0.194	-1.874	0.694	0.081	-0.111	0.074	-0.292	-0.013	0.122	0.052	1.05	-0.235	-0.042	2.405	0.689	-0.005	0.159	-1.527	0.05	-1.033	0.098	0.218	-0.056	0.716	0.178	0.411	-0.07	0.364	0.085	0.078	0.299	-0.087	-0.706	0.296	0.055	0.02	0.295	0.111	-2.371	0.578	1.273	-3.33	-0.013	-0.817	-1.539	0.061	0.037	-0.385	0.034	-0.181	0.082	0.08	0.213	-0.486	0.182	0.101	-2.165	-0.115	-0.755	0.046	0.049	0.027	1.368	0.671	0.025	-0.152	0.199	0.062	0.081	-0.131	-0.273	-0.088	0.068	0.929	0.144	-3.441	-0.291	-0.25	-0.139	0.164	0.165	-1.294	-0.031	-0.427	-0.627	0.843	-1.589	-0.037	0.105	0.267	0.371	0.639	2.405	-0.983	0.601	1.28	0.213	-0.042	0.384	-0.195	0.202	-0.174	0.119	0.676	0.465	0.04	1.874	-0.041	1.41	-1.15	0.081	-1.158	-0.033	0.4	-0.314	-1.229	0.087	-0.082	0.051	0.283	-0.089	-0.794	-0.101	0.198	0.25	0.458	1.062	-0.067	0.013	-1.331	-0.18	0.074	0.547	-0.493	0.515	-0.146	0.108	1.065	-0.874	1.117	-0.266	1.242	0.626	1.558	1.091	0.184	-1.66	1.527	0.353	0.058	-0.012	0.258	-0.212	0.038	-0.005	0.296	-0.177	0.269	0.084	0.027	0.527	-0.237	0.114	-2.111	0.447	-0.247	0.374	0.186	-0.463	0.699	0.094	2.481	0.882	0.691	0.595	-0.042	0.646	-0.153	0.807	0.266	0.08	0.432	-1.176	-0.608	1.303	-0.174	-1.158	2.434	-0.038	1.255	2.012	-0.286	0.681	0.808	0.899	1.319	-1.405	0.244	-1.103	0.628	-0.01	-1.177	0.464	-0.906	0.099	0.341	-0.636	-0.105	-0.687	-0.734	-0.147	-0.321	0.285	0.038	0.105	0.059	0.222	0.254	1.214	0.09	-0.051	-0.33	0.025	-0.099	-0.249	0.627	-0.218	0.655	-0.044	0.111	0.227	0.537	-0.299	0.875	-0.976	2.19	-0.12	-1.276	0.054	-2.174	0.892	0.122	0.261	0.032	-0.745	-0.12	2.405	0.018	-0.364	-10.992	0.212	0.636	-0.335	-0.44	-0.055	-0.424	0.381	-1.025	-0.108	2.028	5.707	0.079	-0.068	-0.233	-0.004	-1.284	-0.183	0.169	0.111	0.069	-0.357	0.191	0.232	0.304	0.206	0.153	1.311	2.405	-0.093	0.091	0.05	0.199	-0.153	0.069	-1.524	-0.558	-1.157	0.105	0.342	0.62	0.518	0.205	0.087	0.121	0.12	-1.026	0.014	-0.448	0.076	1.095	-1.467	0.244	0.218	2.386	-1.708	2.34	8.296	1.166	0.286	0.963	-0.443	-0.225	0.777	-2.863	0.598	-0.205	-0.044	5.575	0.398	-0.904	0.2	-0.042	0.513	0.269	0.441
X57514	X46972	-0.348	-0.908	0.638	-1.284	0.368	-0.561	-0.047	0.677	-0.128	1.137	-1.817	0.448	0.128	-0.086	-3.235	0.597	0.214	0.208	0.218	0.579	0.043	0.23	-0.047	-0.017	0.107	0.306	-0.389	-0.577	0.172	-0.66	-0.377	0.261	0.106	0.185	0.371	0.58	-0.013	0.126	1.223	-0.785	0.665	0.067	0.625	0.491	0.032	0.035	-0.413	-0.66	0.185	0.202	-2.961	-0.044	-0.107	0.113	0.387	0.971	1.313	0.078	-0.702	0.22	0.09	0.202	0.087	0.167	0.898	0.167	0.619	0.189	1.663	-0.065	-1.141	0.146	0.176	-0.263	0.194	0.564	0.028	-0.019	0.188	-0.858	0.009	0.804	-0.169	0.129	0.189	0.176	-0.038	0.244	-0.594	0.01	0.092	0.064	0.195	0.111	0.583	0.671	-2.181	0.436	0.147	-0.388	0.597	0.198	0.192	-0.069	0.626	0.196	0.216	0.223	-0.018	-0.496	0.223	0.364	-0.567	0.593	0.687	0.191	0.229	0.219	0.482	-0.369	0.206	0.284	-0.409	0.016	-0.179	0.016	-0.106	0.738	0.053	0.697	-1.334	-0.768	-0.538	-0.376	1.066	-1.811	0.031	-0.032	0.011	0.169	0.465	0.888	1.395	0.129	-0.173	0.09	0.282	-0.666	0.196	0.8	0.864	-0.129	-0.099	0.14	0.27	0.218	0.329	1.113	0.081	0.528	-0.387	-0.0	0.683	-0.033	1.036	-0.029	0.273	0.321	0.229	1.0	0.388	0.65	0.102	-0.317	-0.12	-0.468	-0.556	0.808	0.668	0.425	0.296	1.041	0.535	0.63	-0.125	-1.234	0.29	0.313	1.532	1.1	0.443	-0.336	1.04	-0.072	0.555	0.992	0.25	0.38	0.979	-1.212	0.704	0.565	-0.947	0.116	0.113	0.135	0.384	0.063	-0.095	0.196	-0.023	0.133	0.676	-0.369	0.211	0.836	-1.606	0.604	-0.225	-0.069	0.187	0.604	0.064	0.479	2.95	-0.984	0.095	0.847	0.305	-0.208	-1.231	-0.467	0.513	-0.216	4.193	-0.06	0.182	1.561	-3.534	-0.623	1.876	1.327	-0.01	-0.145	0.095	4.652	1.387	0.677	0.319	0.163	0.85	0.275	1.188	0.267	-2.373	0.506	-0.199	-3.453	-0.693	2.542	0.071	0.06	0.559	-0.005	-0.469	1.961	-0.082	-1.308	0.197	-0.001	-0.002	0.62	0.065	0.327	0.699	0.2	-0.396	1.264	-0.345	0.07	1.07	1.82	-0.148	-0.06	-1.307	0.162	0.219	1.714	0.462	-1.407	0.23	1.604	0.514	0.779	0.167	0.61	0.945	0.158	0.074	0.24	0.726	-0.074	-1.613	-0.518	-0.866	-1.477	0.46	-0.426	-0.329	0.411	0.136	0.53	0.877	1.31	0.551	-0.581	1.11	0.194	-0.092	0.371	-0.15	0.658	1.039	0.122	0.109	0.414	1.445	-0.097	0.755	-0.397	0.249	0.154	0.871	1.405	0.242	0.107	-0.455	0.186	0.73	0.189	-1.117	-1.071	-0.161	0.151	-0.922	3.315	0.477	0.235	0.032	0.208	0.211	0.31	-0.443	-3.878	0.021	-2.721	0.188	0.091	0.528	-0.922	1.096	2.616	14.476	0.774	0.638	1.909	0.601	0.239	-0.321	-0.481	1.807	-1.268	0.749	1.172	-0.379	0.431	0.149	0.217	-1.822	0.652	-0.492
X57514	X46998	-0.377	0.765	1.016	0.677	-0.221	-0.556	0.046	0.703	-0.111	0.153	-2.864	0.199	0.069	-0.351	-0.623	0.101	0.2	0.168	0.166	0.868	-0.071	0.181	-0.305	-1.479	-0.491	0.433	-0.573	-0.8	0.203	1.195	-0.14	0.122	0.451	0.144	0.524	0.343	0.196	0.427	-0.333	-1.588	-0.012	-0.293	0.071	0.302	0.028	-0.16	-1.915	-1.203	0.136	-0.077	-0.607	0.039	-0.563	0.043	0.473	-0.02	2.479	0.069	0.067	0.173	0.073	0.129	-0.182	-0.426	0.888	0.146	-1.437	0.568	0.658	-0.412	-2.398	-0.034	0.111	1.85	0.16	-0.343	0.787	-0.228	0.137	-0.428	0.105	0.302	-0.17	0.279	0.362	0.121	0.176	0.106	-0.424	0.148	0.157	0.16	0.151	-0.014	0.537	-0.688	-1.746	0.722	-0.125	0.879	0.415	0.164	0.157	0.187	0.72	0.186	-0.084	-0.081	-0.346	0.859	0.153	0.338	-1.776	0.027	-0.184	0.111	0.172	-0.013	0.509	0.417	0.21	0.204	-0.922	0.015	-0.136	-0.407	0.07	-0.586	0.156	0.777	0.27	3.225	-0.926	0.02	0.523	-0.351	-0.345	0.32	-0.222	-0.271	0.41	0.83	0.034	0.222	0.145	0.325	0.395	0.36	1.837	-0.532	0.978	1.04	0.182	0.019	0.036	0.071	-0.04	1.326	0.174	0.656	0.274	0.161	1.072	0.229	1.135	0.589	0.086	-0.591	0.117	0.769	-0.705	0.397	0.162	-0.083	0.246	-0.021	0.043	0.301	0.877	0.277	0.379	0.853	0.621	0.298	-0.076	-1.049	0.207	0.057	0.561	1.837	-0.034	0.478	1.079	0.854	0.545	0.677	-0.161	1.011	1.017	0.602	-0.528	0.676	-1.333	-0.095	0.288	-0.102	0.315	0.256	0.211	-0.046	0.407	0.579	-0.33	-0.019	0.154	0.296	0.862	0.379	0.182	-1.728	0.453	-0.059	-0.456	0.472	1.703	-1.609	0.118	-0.497	-1.904	2.759	-0.666	0.209	-0.384	-0.769	2.15	-0.738	0.959	1.305	-0.131	2.19	0.819	0.485	1.336	-0.214	0.123	1.277	0.525	0.184	-0.115	0.427	1.837	1.837	0.272	0.243	1.837	0.817	0.045	-0.678	0.327	-0.401	0.299	-0.199	-0.249	-0.179	-1.359	-0.385	-0.847	-0.03	-0.442	0.233	0.102	-0.182	0.152	0.046	2.542	0.137	-0.845	2.767	0.156	-0.208	0.611	-1.372	-4.091	0.423	-0.82	0.285	0.314	1.837	-1.081	-1.046	-0.766	2.318	-0.019	-1.134	0.034	-0.631	1.837	0.108	0.245	-0.454	-0.411	0.43	-1.41	0.409	-2.553	-2.206	-0.21	2.084	-3.375	-0.59	0.185	0.609	-1.433	0.083	-0.003	-1.16	0.778	0.147	-0.268	0.728	0.622	0.482	-1.27	0.083	0.262	-0.378	1.051	-0.574	10.978	0.909	0.115	0.013	0.417	1.837	-0.296	0.105	0.229	0.112	0.716	0.144	-1.215	-0.113	-0.137	-0.616	-0.184	1.393	0.242	-0.415	0.097	0.029	0.148	-0.969	0.682	0.828	-0.355	-2.874	-1.181	0.212	-0.123	1.495	2.183	1.822	5.925	0.458	0.98	0.175	0.856	0.197	-0.069	0.913	1.837	-1.842	-1.23	3.911	0.672	-2.494	-0.004	-0.376	0.729	1.837	-0.291
X57514	X47006	0.346	0.313	-1.372	1.962	0.22	0.594	0.198	0.923	0.304	0.739	1.46	0.374	0.18	0.328	10.786	0.393	0.254	0.202	0.21	-0.879	0.33	0.262	0.218	-2.184	0.376	0.46	0.047	0.215	0.261	1.594	-1.6	0.18	0.321	-0.391	0.319	0.138	0.132	0.733	0.966	1.848	0.638	0.222	-0.019	0.375	0.237	0.15	0.299	4.157	0.181	0.236	-2.114	0.164	0.604	-0.32	0.516	-0.121	0.417	0.357	0.83	0.148	-0.122	-0.079	0.204	0.434	0.741	0.216	0.574	0.609	1.074	2.395	0.814	0.049	0.317	0.415	0.217	-0.608	-0.282	0.274	0.049	0.004	0.089	0.534	0.202	0.321	0.324	0.204	0.292	0.162	0.63	0.106	0.221	0.217	0.53	0.273	-0.898	0.077	-0.013	-4.04	0.192	0.635	-1.839	0.214	0.218	-0.216	0.295	0.223	0.246	-0.021	0.387	-0.731	0.26	0.628	-0.262	0.453	-0.285	-0.329	0.238	0.226	1.387	-0.094	-0.346	0.328	0.048	-0.116	0.305	0.098	0.238	0.274	0.107	0.218	0.793	-2.804	0.185	0.227	-0.876	1.543	-0.017	-1.714	0.395	-0.225	0.158	0.623	-1.087	0.297	0.208	0.377	0.086	0.605	-3.411	-0.346	0.117	1.298	0.147	0.209	0.407	0.201	0.193	-0.556	0.234	0.527	0.374	0.321	1.474	-0.203	0.12	-0.642	0.119	0.391	0.25	0.242	0.641	-0.267	0.058	0.346	0.277	0.089	0.143	-0.684	0.403	0.658	0.388	-0.016	0.111	0.493	0.409	-0.354	0.206	0.23	0.308	0.236	-0.395	-0.112	1.132	0.741	0.092	0.939	0.288	1.259	0.792	0.803	0.943	0.12	0.108	1.547	0.317	0.238	0.235	0.328	0.191	0.16	0.2	0.539	-0.929	0.029	0.151	0.691	0.521	-0.19	0.206	-2.529	0.45	0.302	0.276	0.451	-0.226	3.424	0.065	2.242	0.098	-0.108	-1.171	0.39	0.344	0.013	1.308	0.488	0.934	-0.3	-0.436	-4.4	1.058	-0.478	-0.77	0.964	0.214	-0.103	1.12	0.343	0.211	0.386	1.092	0.908	-0.607	-0.082	1.104	0.228	0.185	-3.566	0.782	-0.29	0.25	0.753	-0.78	0.723	0.579	-1.046	0.408	0.518	0.188	-0.42	0.178	-0.615	-0.118	0.331	1.693	0.197	-0.25	-0.557	0.362	0.661	0.941	0.791	1.218	1.05	-1.832	0.339	0.45	-0.272	0.542	-0.551	-0.247	2.171	0.496	0.124	0.221	-0.35	-0.023	0.017	0.378	0.218	0.692	0.44	1.966	-0.207	0.597	-10.767	0.493	-0.498	1.202	-1.853	0.704	0.069	0.688	0.485	0.268	1.031	3.789	0.219	0.099	0.103	-0.01	-0.465	0.885	-0.014	0.303	0.727	1.125	0.417	-1.177	-0.063	0.26	-0.167	0.972	0.142	-0.232	0.093	0.847	-0.061	0.51	0.194	-0.44	-0.528	-0.609	0.846	-0.646	1.678	0.37	0.265	0.222	0.23	0.211	0.15	-0.494	0.159	0.202	0.591	0.821	0.283	0.016	0.778	1.9	4.396	-0.246	0.687	-0.047	0.739	1.05	-0.057	1.041	-0.472	1.594	-1.043	0.891	0.915	0.715	-0.229	0.291	0.347	-2.022	-0.745	0.269
X57514	X47417	0.081	0.643	1.664	2.794	0.493	2.023	0.233	0.171	0.16	-0.656	-2.051	0.48	0.198	0.417	0.344	0.321	0.202	0.178	0.203	0.32	0.097	-0.001	0.16	-1.274	0.052	0.084	-0.226	0.295	0.114	0.958	-0.96	-0.182	-0.853	0.218	0.22	-0.132	0.208	0.654	0.111	0.739	0.336	0.208	0.151	-1.162	0.173	0.682	-1.424	0.84	0.052	-0.298	0.986	0.399	-0.204	-1.204	0.11	0.305	3.051	2.128	1.804	0.077	-0.957	0.021	0.281	-0.547	1.193	0.2	0.351	0.593	-0.608	1.725	0.42	0.118	0.506	1.724	0.173	-1.092	0.501	0.291	0.173	1.049	-0.088	0.344	0.234	0.176	-0.811	0.106	0.305	0.142	0.627	0.836	-0.211	0.169	-1.235	0.26	-0.301	0.226	2.137	-0.163	0.109	-0.503	0.549	-0.157	0.191	0.26	-0.396	-0.066	0.143	0.436	0.08	-0.49	0.1	0.206	0.315	0.163	-1.515	0.201	0.228	0.091	-0.025	0.807	-0.225	-0.034	0.875	-0.041	0.292	-0.928	0.368	-1.859	0.21	0.126	0.978	1.22	-0.376	-0.286	0.525	-0.275	0.398	-0.142	0.065	0.173	-0.118	0.91	0.938	0.294	-0.041	0.342	0.363	0.144	1.446	1.024	-0.149	-0.998	0.048	0.103	0.497	-0.636	0.115	-1.148	0.219	0.478	0.384	0.116	1.978	0.256	0.245	0.668	0.067	-0.036	0.025	0.79	0.494	0.262	0.065	-0.609	0.558	0.451	-0.178	0.384	0.958	2.159	0.058	0.153	0.899	0.324	0.347	0.215	0.147	-0.02	-0.792	-0.812	-0.447	0.182	0.897	0.475	0.588	0.696	0.193	1.139	0.132	-0.606	0.291	0.108	-0.429	-0.223	0.41	0.082	0.297	0.584	-0.235	0.169	0.294	1.055	-0.286	0.881	0.161	0.699	0.746	0.396	0.224	1.179	0.425	-0.482	0.32	0.525	-0.264	-3.165	0.219	0.778	-0.908	1.871	-1.056	0.251	0.508	-0.045	-1.012	0.37	0.787	-0.451	1.416	-1.79	-1.919	0.617	0.966	-1.102	0.144	-0.475	-0.525	0.588	-0.84	0.233	0.666	-0.089	1.057	0.274	-0.201	-0.603	0.078	0.054	0.583	-1.582	0.292	0.708	-1.287	0.572	1.08	-2.38	-0.25	-0.138	-0.251	0.237	0.233	-2.311	0.332	0.054	1.063	0.18	0.265	-0.609	0.728	0.563	0.785	0.81	0.918	0.989	0.839	0.203	0.547	1.506	-0.688	0.041	-0.128	0.337	0.215	-0.224	0.197	1.484	2.291	0.214	0.066	-0.008	0.338	0.257	0.551	1.068	0.503	-1.789	-0.066	1.527	-0.284	0.294	0.862	0.43	0.138	1.25	0.374	1.394	4.265	0.203	0.327	0.177	-0.159	-0.099	-0.065	0.156	0.262	1.38	-0.047	0.518	1.92	0.108	0.25	0.354	2.764	-1.768	0.439	0.115	-0.007	0.216	0.62	0.149	-2.753	0.251	-0.874	-0.222	-1.928	-0.471	0.468	-0.855	-0.107	0.198	0.181	0.178	0.487	0.799	0.129	0.446	0.281	0.272	0.095	-0.912	2.688	-2.585	2.097	0.555	1.205	0.775	0.103	0.179	0.012	-2.615	-0.562	0.567	-0.471	3.57	0.759	-0.161	0.142	0.367	0.464	0.592	0.34
X57514	X48067	-1.06	0.857	0.807	0.359	-1.247	-1.799	0.174	1.011	0.19	-1.068	3.766	-0.388	0.146	-0.049	0.444	0.41	0.2	0.208	0.153	-1.491	0.263	0.238	0.242	0.298	-0.187	0.429	-0.293	0.395	0.211	2.244	-2.816	0.019	0.098	-0.397	-0.559	0.049	0.241	0.291	-0.858	-0.132	1.01	0.182	0.049	0.255	0.205	-0.254	1.405	2.007	0.115	0.32	2.187	0.461	0.814	1.055	0.123	-1.132	1.942	0.01	1.09	0.202	-0.442	0.191	0.145	0.491	1.0	0.174	-0.142	-0.162	1.752	1.661	0.444	-0.05	-0.18	0.046	0.18	0.958	0.282	0.263	-0.183	0.372	0.213	0.422	-0.865	0.341	0.326	0.16	0.096	0.074	0.473	0.46	0.165	0.112	-0.264	0.244	-2.053	0.526	-1.101	-0.876	0.134	-0.503	-2.621	0.127	0.17	0.171	0.255	-0.07	0.213	0.454	-0.168	-0.193	0.169	0.35	-1.741	-0.431	0.466	-0.095	0.032	0.176	0.583	0.796	0.024	-0.17	0.435	0.176	0.029	-0.589	0.284	0.716	0.011	0.387	-0.045	-2.06	-0.243	0.277	-2.714	0.59	0.179	0.181	0.646	-0.133	-0.873	0.911	-1.87	0.022	0.191	0.375	0.324	-0.039	1.065	-1.544	0.335	0.742	0.109	0.129	0.304	-0.006	0.318	1.596	0.199	0.288	0.073	0.118	1.764	0.157	-0.179	0.711	-0.682	0.04	0.2	-0.111	-1.844	0.061	0.178	-0.164	0.494	0.161	-0.146	-0.705	-0.509	-2.114	0.272	0.73	0.646	0.41	0.243	-0.383	-0.214	0.159	1.307	0.968	0.4	0.116	1.366	0.677	-0.263	1.329	0.215	0.529	1.217	0.781	1.067	0.465	-0.979	0.714	0.296	0.076	-0.204	-0.331	0.045	-0.096	0.377	1.021	0.361	0.48	0.23	0.887	0.671	-0.632	0.144	-1.319	0.477	-0.162	0.332	0.418	0.578	3.612	0.119	1.734	0.465	-0.351	-0.013	0.267	0.066	-0.129	-0.913	0.538	-0.583	0.513	0.79	-0.975	0.559	-1.067	0.028	-0.236	0.06	1.855	1.797	0.157	-0.25	0.461	1.141	0.528	-0.646	0.101	0.48	0.729	0.15	-2.893	0.787	0.234	0.288	0.102	0.054	0.573	-0.69	-0.809	0.185	-0.055	0.451	-0.495	0.238	0.039	0.164	0.329	1.172	0.189	0.731	0.826	0.442	-0.113	0.042	1.332	-2.045	0.912	-1.624	0.324	0.455	-0.368	0.014	-1.211	-1.595	0.588	0.301	-0.822	0.119	0.467	1.165	0.255	0.397	0.24	0.566	0.554	-0.325	-0.497	1.532	-1.701	0.512	-0.606	1.041	-0.935	0.547	-0.266	0.196	-0.757	0.023	1.817	2.735	0.098	-0.214	-0.991	-0.149	-0.92	1.278	-0.044	0.283	0.6	-0.014	0.353	-0.102	0.372	0.167	0.168	0.097	0.716	-0.249	0.153	0.584	0.23	0.557	0.174	-1.131	-0.414	-1.045	0.844	0.079	-0.967	0.331	0.235	0.183	0.192	0.194	0.52	-0.114	1.165	0.195	0.982	-0.794	0.258	0.587	1.958	-2.259	4.143	0.704	0.711	-0.139	0.49	2.01	0.101	0.624	-0.965	1.889	1.677	0.715	5.94	0.353	-2.08	0.181	0.556	-0.621	1.092	0.376
X57514	X48080	-0.999	-0.091	-1.547	-3.415	-0.206	2.551	-0.141	-0.825	-0.234	-0.125	0.736	0.326	0.009	0.064	2.108	-0.109	-0.025	-0.141	-0.06	-0.055	0.043	0.139	-0.441	-0.087	0.428	-0.071	-0.304	-1.024	-0.093	0.124	2.242	-0.221	-0.394	-0.118	0.27	-0.1	-0.05	-0.219	0.924	1.071	-0.313	-0.068	-0.458	0.601	0.064	-0.298	0.014	0.959	-0.055	0.093	0.326	-0.049	-0.235	-0.057	-0.509	0.493	-0.56	1.948	0.906	-0.116	-0.124	-0.079	-0.049	0.074	-0.931	-0.081	-0.239	-0.122	-3.589	0.209	1.285	-0.49	-0.078	0.237	-0.084	-0.002	-0.383	-0.234	-0.078	-2.207	-0.158	-0.094	-1.278	-0.004	-0.203	-0.077	-0.243	-0.234	-1.603	0.174	-0.075	0.091	1.159	-0.229	-1.709	0.26	0.585	3.763	-0.211	-0.476	-0.826	-0.079	-0.017	0.55	0.236	-0.146	-0.118	-0.614	-0.312	-0.437	-0.003	0.942	-0.747	0.234	1.035	-0.042	-0.002	-0.142	-0.081	-0.251	-0.217	-0.213	0.216	-0.078	0.197	-0.05	-0.126	-0.231	-0.012	-0.614	-0.131	1.247	-0.019	-0.09	-0.063	2.204	-0.088	-0.531	-1.52	0.152	0.546	-0.125	0.413	0.3	-0.107	-0.128	-0.174	-0.426	0.463	0.307	-1.683	0.036	-1.101	-0.08	-0.137	-0.07	0.003	-0.922	-0.039	-0.474	0.018	-0.028	0.693	-0.075	0.303	-0.092	-0.062	0.51	-0.073	0.548	-0.747	-0.38	-0.052	-0.209	-0.499	-0.066	-0.697	-1.002	0.333	-0.22	-0.455	-0.325	-0.037	-0.363	-0.228	-0.251	0.007	0.136	-1.376	-1.137	-0.023	-0.049	-0.065	-0.017	0.579	0.389	-0.185	0.017	0.236	0.781	-0.274	-0.211	0.568	-0.503	0.44	-0.146	0.149	-0.569	-0.135	-0.036	-0.396	-0.923	0.328	-0.427	-0.184	-0.848	-0.924	-0.237	-0.049	-0.257	-0.058	0.273	-0.298	-0.088	0.04	-0.302	0.086	-0.207	-1.46	-1.679	-1.284	0.062	0.076	-0.204	1.974	-0.683	-0.548	1.518	-1.677	-7.461	-3.319	-0.527	-0.064	0.06	-0.047	2.004	0.5	-0.023	-0.565	-0.521	0.512	-1.678	1.11	0.419	-1.456	-0.772	-0.074	-2.147	-0.445	-0.537	0.406	-0.616	0.318	-0.249	1.943	1.134	-0.12	-0.521	-0.08	0.136	-0.113	-0.857	0.092	-0.187	0.184	-0.009	-0.304	1.101	0.625	0.556	0.833	0.086	-0.05	0.564	-0.559	-0.321	-0.14	-0.384	-0.551	-0.548	-0.462	2.453	-0.49	1.699	-0.067	0.051	-5.567	-0.21	0.085	-0.231	0.917	-0.181	3.997	-1.087	2.078	1.643	-0.051	1.171	-0.987	0.55	0.74	-0.019	-0.512	-0.235	0.034	0.82	-0.246	-0.064	0.005	-0.83	0.583	2.08	-3.635	-0.013	0.313	-0.299	-0.949	0.414	7.368	0.202	-0.063	-0.059	2.465	-1.194	0.411	-0.091	2.428	-0.141	-0.314	-0.074	0.71	-0.089	0.725	-0.024	-0.326	0.287	0.491	-0.212	0.25	0.048	-0.123	-1.352	-0.54	-0.287	-0.171	-0.992	0.276	-0.264	0.543	-1.933	0.804	1.064	-5.989	-0.68	0.003	1.094	0.018	-0.085	0.718	0.193	-2.317	0.029	-0.493	-0.067	1.585	-0.301	0.451	0.177	-1.154	-0.607	0.049
X57514	X48081	-0.934	0.03	-0.912	-1.343	0.398	-0.022	0.07	-0.351	0.318	0.002	-4.077	0.206	0.009	-0.639	10.164	-0.292	-0.032	0.031	0.048	1.262	0.261	0.018	-0.051	-2.246	0.378	0.559	0.873	-0.671	-0.018	0.449	-0.662	0.052	1.117	0.108	-0.835	-0.404	0.146	0.059	0.065	0.617	-1.045	0.083	0.137	-0.073	0.112	-0.135	-3.027	0.018	0.064	0.049	-3.626	0.188	-0.196	-1.522	0.623	0.844	0.431	-2.301	0.071	0.101	-0.015	-0.032	-0.388	0.417	-0.486	-0.001	-0.249	-0.01	-0.438	2.958	1.551	0.02	0.121	0.208	0.03	-1.113	1.129	0.051	-0.03	-0.432	0.147	-0.749	-0.785	0.044	-0.003	0.056	0.349	-0.111	0.008	1.335	0.062	0.003	0.274	0.099	-0.804	0.067	-0.199	1.388	-0.023	-0.259	0.142	0.075	-0.001	0.01	-0.186	0.05	-0.24	0.132	0.061	-0.026	0.141	0.04	-2.65	0.24	-0.032	0.087	0.121	0.049	1.658	0.312	0.298	-0.143	-0.147	-0.09	0.489	-0.556	0.103	0.125	0.028	1.112	-0.319	-1.284	-0.102	0.316	0.85	1.522	0.316	-0.031	-0.158	0.258	0.001	-0.594	-0.687	0.064	0.066	0.022	0.054	-0.435	2.958	0.1	1.444	1.548	0.39	-0.083	0.104	0.116	0.14	-0.072	0.106	0.351	0.11	0.449	-0.762	0.043	1.71	0.023	0.161	0.448	0.107	0.308	0.109	0.152	0.047	0.045	0.08	-0.165	-0.08	-0.036	0.23	-0.466	0.071	0.338	1.277	0.361	-0.05	-1.649	0.102	0.058	0.317	-2.747	-0.078	0.076	0.183	-0.311	0.011	0.316	-0.357	1.501	0.364	-0.106	0.265	0.443	-2.044	1.856	-0.241	0.075	-0.226	0.012	-0.017	0.036	0.133	-0.22	-0.008	-0.491	0.063	-0.102	-0.623	-0.174	0.07	-2.586	-0.376	0.224	0.046	0.047	0.244	-1.237	0.037	1.817	-1.192	-0.067	-1.399	-1.294	0.198	-0.3	0.025	-1.129	-0.151	1.063	-0.202	7.206	0.237	1.983	1.294	1.003	0.049	8.272	0.912	0.759	0.141	0.379	0.473	-3.081	0.085	0.083	0.021	0.14	0.062	-0.704	-0.591	0.758	0.157	-0.335	0.48	-0.438	0.54	0.517	-0.054	-1.092	0.07	0.153	-0.2	-0.68	0.077	0.386	-0.631	0.052	0.136	-0.506	0.971	0.525	1.804	-0.644	0.865	-0.02	-0.225	0.008	-0.515	1.151	-0.45	-3.552	-0.576	0.631	0.243	1.544	0.038	-2.745	-5.411	-0.197	0.279	0.124	1.007	0.741	-0.101	0.051	-1.045	1.102	-0.178	1.383	0.431	0.059	0.447	0.719	-0.012	2.108	0.02	-0.179	-0.233	0.041	0.21	-0.583	0.552	-1.131	-2.478	0.172	-0.173	0.047	0.494	-0.058	2.511	1.096	0.206	0.218	-0.095	0.82	0.01	-0.044	0.202	-0.018	-0.105	0.059	-0.105	0.159	-0.283	0.039	-2.008	-0.803	-0.065	0.109	0.062	0.103	0.097	0.441	-0.81	-0.71	0.096	-1.053	0.1	-0.018	-0.029	1.357	2.6	1.594	-4.071	-0.332	-0.217	2.958	0.164	0.065	0.078	-1.178	-1.835	1.253	0.089	2.214	0.942	-0.906	0.295	0.354	2.958	-0.922	-0.306
X57514	X48892	0.245	0.718	-1.041	3.928	0.751	1.637	0.319	0.598	0.277	0.74	1.401	0.505	0.253	-0.739	1.377	0.589	0.339	0.309	0.341	1.014	0.383	0.353	0.289	-2.449	0.23	0.082	0.076	0.772	0.023	0.035	-0.476	0.231	0.891	0.247	0.239	0.181	-0.015	0.086	0.926	-0.125	-1.152	0.301	0.542	0.064	0.319	0.106	-1.17	0.886	0.32	0.301	-0.116	0.358	-0.31	1.016	0.459	0.307	1.707	1.539	-0.238	0.322	0.358	0.315	0.046	0.448	0.762	0.182	-1.749	0.652	2.211	2.303	2.947	-0.273	0.528	0.646	0.33	-0.622	0.174	0.359	0.307	-0.324	0.222	0.294	-0.135	0.142	0.288	0.308	0.376	0.255	0.593	1.199	0.28	0.324	0.55	0.268	0.429	0.144	-1.186	-0.118	0.341	0.816	0.239	0.325	0.317	0.319	0.589	0.236	0.283	0.131	0.286	0.357	0.345	0.485	0.131	1.048	0.659	0.271	0.158	-0.394	1.339	-0.846	0.163	-0.06	0.114	-0.201	0.335	-1.021	0.415	0.242	0.296	0.887	0.46	4.353	0.601	0.762	0.852	3.876	0.296	0.167	0.526	0.681	0.418	0.647	2.76	0.281	-1.354	0.094	0.302	0.092	2.303	0.812	1.165	1.25	-0.028	0.278	0.375	0.232	0.305	0.557	0.259	0.418	0.374	0.39	1.321	0.35	1.38	0.333	0.367	0.547	-0.278	0.598	-1.307	0.702	0.305	0.282	-0.052	0.29	0.376	1.009	0.329	1.095	0.415	1.006	0.869	0.737	0.307	-1.79	0.395	0.252	0.036	1.595	0.154	0.341	0.289	-0.627	0.015	-0.644	-0.46	0.142	-3.579	-0.047	0.161	0.433	-2.223	1.496	0.196	0.327	0.321	0.277	0.252	0.316	0.171	0.582	0.433	0.403	0.354	0.818	0.753	0.537	0.33	-0.118	0.464	0.63	0.315	0.506	1.585	-0.688	0.328	0.414	0.675	0.507	-2.824	0.188	-0.082	0.098	0.034	-0.225	0.607	-0.351	2.303	5.005	1.137	1.176	-0.437	0.885	0.315	3.17	-0.19	0.538	0.311	0.564	-2.277	1.113	0.571	0.359	-0.972	0.393	0.286	-0.284	-0.002	0.44	0.209	0.315	-0.164	-0.644	0.808	1.017	0.386	0.269	-1.287	0.277	-0.411	-0.795	0.092	0.245	0.636	0.312	-0.116	-0.088	-0.09	0.761	0.864	1.391	0.03	0.166	-1.419	0.378	0.509	2.303	0.527	-2.707	0.587	0.885	-0.159	0.555	0.327	0.583	0.338	0.18	-0.463	-0.119	0.587	0.466	0.963	0.064	1.312	0.325	0.473	0.655	-0.199	0.292	0.668	0.55	1.245	1.691	0.67	0.155	-1.769	0.328	0.26	0.081	0.387	1.15	-0.695	0.348	0.177	0.43	0.308	0.667	-4.754	-0.062	0.339	0.313	1.062	-0.125	0.347	-0.07	-1.601	-0.39	0.681	0.325	-2.043	0.333	0.946	0.45	-0.43	3.143	0.443	0.355	0.143	0.313	0.258	-0.111	-0.12	-1.018	-0.131	-0.65	0.34	0.136	-0.119	-0.018	5.469	1.573	-2.21	1.133	0.029	2.303	0.038	0.04	0.538	0.014	2.303	1.261	-0.442	1.014	0.534	0.446	0.356	0.529	-1.823	-1.78	0.171
X57514	X48993	0.397	1.213	-2.986	1.778	-0.698	-3.722	0.281	-0.036	0.213	0.794	3.296	-1.349	0.248	0.442	-0.593	0.147	0.222	0.203	-0.141	1.062	-0.54	0.275	0.386	0.107	0.305	0.177	0.487	0.27	-0.349	1.65	-1.702	0.256	-0.22	0.161	-0.307	0.259	-0.479	0.712	1.354	1.186	0.603	0.261	0.543	0.216	0.342	-0.152	1.331	-2.619	-0.075	-0.047	0.616	0.05	0.279	1.125	0.314	1.083	-1.076	-1.111	1.167	0.166	0.029	0.109	0.32	0.392	-1.383	-0.067	1.024	0.288	2.412	2.424	-0.031	0.105	0.324	1.824	0.254	0.23	-0.907	0.053	-0.829	0.336	0.37	0.248	0.717	0.304	0.15	-0.14	0.291	0.27	0.636	0.337	0.242	0.255	0.315	0.274	0.355	0.908	2.105	-0.165	-0.01	0.686	0.155	0.184	0.086	0.16	0.146	0.052	0.274	0.431	0.435	0.665	0.259	0.528	1.034	0.791	0.051	-0.117	0.206	0.14	0.115	-0.918	-0.166	0.187	-2.064	0.168	0.442	0.397	-0.608	1.038	0.079	0.645	0.938	-1.689	-0.449	-1.296	0.268	2.133	-0.313	-0.705	0.296	0.208	-0.195	0.713	2.284	0.322	0.258	0.342	-0.278	0.808	0.08	1.093	0.615	0.009	0.162	0.238	0.42	-0.379	-0.568	-0.455	0.196	1.164	0.154	-0.067	2.039	0.154	0.726	0.086	0.191	-0.286	0.249	0.298	1.254	0.936	0.235	0.347	0.318	0.306	-0.011	0.77	-0.012	0.685	0.326	-0.121	0.757	0.63	0.333	-0.613	0.284	0.201	-0.147	-0.326	-0.667	0.269	1.101	0.182	0.017	0.886	0.312	-0.154	1.378	-0.168	0.816	-0.663	-0.707	0.394	0.287	-0.331	0.002	0.078	0.292	0.259	0.227	0.496	-0.392	0.432	0.239	0.194	0.593	0.473	0.26	-0.179	0.469	-0.951	0.226	0.496	-0.732	1.611	-0.27	0.864	-0.211	0.474	-0.355	0.284	0.009	-0.191	1.284	0.484	1.191	0.08	1.238	-9.166	1.017	-0.664	0.0	2.51	-0.303	1.973	1.929	0.29	0.58	0.539	-0.683	-1.112	0.528	0.311	0.711	0.257	0.257	-0.761	1.089	0.723	0.247	0.23	0.133	0.462	0.806	-2.306	0.314	0.161	0.078	0.133	0.295	-0.559	0.365	0.21	-0.11	0.248	1.15	0.078	0.281	0.557	1.519	0.326	0.526	0.837	-1.189	0.232	0.417	0.997	-0.551	1.13	0.208	1.572	0.194	1.302	0.234	0.171	2.424	0.248	0.419	0.303	0.572	0.217	1.656	0.138	0.828	-1.265	0.192	1.162	0.35	0.63	0.447	0.129	0.633	1.305	0.553	0.731	1.502	0.227	0.372	0.862	0.452	-1.003	-1.734	0.262	0.323	0.856	1.322	0.338	-0.125	0.163	-0.378	0.009	1.704	1.076	0.401	-0.032	0.929	-0.349	0.131	0.006	-0.339	-0.115	-1.495	0.472	-0.045	-0.578	0.313	0.084	-0.191	0.237	0.03	0.671	0.01	0.855	0.194	-0.294	1.037	0.173	0.309	1.361	0.461	0.489	5.679	-0.346	0.755	-0.054	-1.326	0.141	0.702	-1.002	1.218	-2.531	0.749	2.695	0.684	0.982	0.309	0.164	-1.321	1.315	0.396
X57514	X48994	-0.037	0.97	0.236	3.786	-0.471	-2.145	0.226	0.09	0.264	0.471	-0.646	0.244	-1.066	0.255	-0.429	0.593	0.26	0.225	-1.699	-0.38	0.355	0.242	0.307	0.005	0.553	0.449	-0.396	0.958	0.133	1.538	-2.962	0.263	0.4	-0.237	-2.101	0.154	0.121	0.509	0.664	0.288	0.482	0.199	0.643	0.354	0.233	-0.635	0.658	1.155	0.217	0.205	1.173	0.148	0.395	0.52	0.002	0.562	4.67	0.604	0.673	0.254	-0.87	0.204	0.258	0.545	-0.523	0.191	-0.74	0.082	3.859	0.261	5.308	-0.473	-0.05	1.995	-0.17	0.261	0.047	0.307	0.089	0.178	0.358	0.58	-0.266	0.358	-0.108	0.232	0.108	0.224	-0.073	1.507	0.227	0.239	0.428	0.285	-0.312	0.955	-0.28	-0.542	-0.079	0.064	0.008	0.181	0.084	0.224	0.564	0.219	0.193	0.445	0.392	0.227	0.084	0.584	0.247	1.32	0.257	0.15	0.23	0.235	-0.147	-1.613	0.057	0.202	0.017	0.238	0.325	0.192	-0.011	0.053	0.235	0.905	-0.422	-2.547	-0.5	0.696	0.58	2.818	0.436	-0.156	0.217	0.242	-0.165	0.84	2.617	0.315	0.247	0.351	0.375	-0.09	0.399	-0.179	0.015	0.514	-0.257	0.122	0.367	0.259	-0.046	-0.137	0.164	-0.221	0.135	0.207	0.804	-0.204	1.256	0.714	0.039	0.65	0.266	-0.214	-2.769	0.101	0.241	0.404	-0.566	0.445	-0.032	0.018	-0.088	-0.352	-0.088	-0.404	0.92	0.626	0.354	-1.189	0.263	0.264	0.048	1.399	0.376	0.435	0.827	0.833	-0.419	1.23	0.18	0.26	1.14	0.758	0.741	-0.619	0.271	0.849	0.332	0.134	0.211	0.161	0.109	0.222	-1.522	0.823	0.299	0.553	0.274	0.625	-0.377	-0.219	-0.16	0.083	0.453	-0.091	0.352	0.344	1.885	2.413	0.216	-0.404	-1.795	1.607	1.357	0.419	-0.464	0.136	-0.915	-0.157	-0.353	-0.307	2.04	-1.246	1.107	-0.975	-0.132	-0.148	0.227	1.09	0.975	0.681	-0.762	0.161	1.474	1.398	-0.283	-0.149	-0.112	-0.369	0.184	-3.035	-0.85	-0.732	0.327	0.532	-0.242	0.826	0.75	0.174	0.335	0.157	0.387	0.21	0.203	-0.734	0.155	0.331	-0.704	-0.556	0.093	-1.113	-0.432	0.786	0.256	1.242	1.261	0.599	-0.217	0.267	0.516	0.61	0.432	-1.02	0.455	-0.293	0.514	-0.011	0.237	0.573	0.424	0.022	0.325	0.283	0.523	0.465	0.803	0.471	2.0	-0.074	0.599	0.29	1.053	0.317	0.702	0.401	0.826	1.176	0.206	-0.269	0.366	0.164	0.265	0.222	0.568	0.58	0.136	0.232	0.269	0.959	-1.476	0.554	-3.446	-0.487	0.026	0.237	1.426	0.789	0.398	-0.003	0.11	0.108	0.497	0.224	-1.313	0.015	-1.412	-0.256	-1.226	-2.055	0.456	0.276	0.172	0.102	0.189	1.129	0.316	1.953	-0.067	1.992	0.18	0.195	0.546	1.663	-4.219	2.116	-0.082	1.026	1.073	1.921	0.065	0.033	0.566	-2.565	2.076	0.683	-0.209	3.314	0.434	0.464	0.296	0.572	-0.24	0.828	0.253
X57514	X48996	-0.497	1.13	0.129	1.114	-0.945	-2.314	0.191	1.236	0.216	-0.582	5.461	-0.212	0.141	0.09	-0.579	0.499	0.214	0.168	0.087	-1.762	0.212	0.256	0.17	0.469	0.477	0.305	0.122	-0.113	0.177	2.031	-2.018	0.152	-1.07	-0.327	-0.301	0.578	0.278	0.553	-0.711	-0.1	0.918	0.203	-0.248	0.217	0.15	-0.149	1.043	3.074	0.181	0.325	0.683	0.356	0.025	1.512	0.527	-0.172	2.419	-0.229	0.731	0.228	-0.222	0.213	0.184	0.487	0.796	0.151	0.123	0.303	2.332	-3.443	-0.519	-0.121	-0.271	-0.145	0.207	0.739	-0.123	0.322	-0.08	0.405	0.198	0.693	-0.786	0.309	0.36	0.172	0.246	0.226	0.437	0.4	0.198	0.014	-0.316	0.244	-1.958	0.41	-1.176	0.112	0.102	0.018	-2.401	0.093	0.203	0.175	0.197	-0.01	0.232	0.388	0.068	0.574	0.25	0.482	-1.626	-0.143	0.072	-0.168	-0.363	0.211	0.635	0.151	0.108	-0.282	0.081	0.057	0.209	-0.969	0.172	0.789	0.01	0.42	0.218	-0.253	-0.331	0.622	-0.213	1.17	0.118	0.245	1.066	0.039	-0.802	0.86	1.473	0.073	0.202	0.373	0.267	0.223	0.417	-0.174	0.438	0.875	0.396	0.2	0.242	0.016	0.366	0.231	0.158	-0.276	0.097	0.155	1.268	0.211	-1.082	0.486	-0.85	0.675	0.237	-0.524	-1.312	0.03	0.175	-0.346	0.198	0.126	-0.115	-0.349	-0.397	-0.45	0.385	-0.085	0.568	0.597	0.3	-0.41	-0.237	0.117	1.33	1.558	0.34	0.147	1.271	0.648	-0.245	1.105	0.24	-2.011	1.03	0.786	0.769	0.294	-1.07	0.272	0.021	0.235	-0.008	-0.278	0.185	0.071	0.46	1.059	0.31	0.856	0.236	0.787	0.697	-0.275	0.222	-1.326	0.479	0.043	0.321	0.443	-0.069	1.729	0.126	2.063	0.244	-0.433	-0.173	0.324	0.2	-1.052	0.882	0.406	0.362	0.283	0.819	1.885	0.851	-0.705	-0.308	0.443	0.173	1.089	1.363	0.561	0.302	0.486	1.255	0.081	-0.236	0.193	0.902	0.583	0.196	2.719	0.91	0.023	0.256	-0.736	0.141	0.293	0.326	-2.46	0.232	0.169	-0.145	-0.333	0.224	0.3	0.27	0.291	0.724	0.208	0.239	0.941	0.512	0.25	1.669	1.497	-1.769	0.844	-4.166	0.314	0.453	0.846	0.031	-2.154	-1.343	0.904	0.379	0.186	-0.17	0.928	1.673	0.169	0.404	0.263	0.785	0.533	0.433	-1.119	1.9	-1.182	0.757	-2.174	0.463	0.133	0.537	0.114	0.332	-1.93	0.365	1.336	1.201	0.087	0.086	-0.232	-1.017	-2.119	0.573	-0.112	0.29	-0.133	0.679	0.184	-0.32	0.257	0.259	0.235	0.367	-1.231	-0.852	0.155	1.022	0.213	0.593	0.203	-1.16	-0.018	-0.647	0.547	0.278	-0.082	0.387	0.249	0.182	0.194	0.212	0.404	-0.486	1.077	0.344	0.244	-0.119	0.172	0.569	1.22	-2.771	4.185	0.346	1.291	-0.447	1.843	2.254	0.016	0.771	-1.621	1.223	1.659	0.485	4.198	0.672	-1.734	0.282	0.586	0.026	1.34	0.252
X57514	X49704	0.379	0.272	1.071	5.423	0.505	-1.184	0.179	-0.117	0.294	0.565	-0.943	0.444	0.174	0.204	0.795	0.388	0.22	-0.061	0.235	-0.239	0.087	-0.146	-0.1	-1.139	0.043	0.294	-0.374	-0.386	-0.179	-0.64	0.232	0.275	0.135	0.227	0.483	0.45	-0.075	-0.363	0.354	-0.729	-0.123	0.15	-0.125	0.575	0.319	-0.141	0.67	-1.037	0.218	0.19	0.37	0.449	0.5	-0.118	0.425	-0.409	3.219	-0.09	-0.647	0.22	0.41	0.214	0.133	-0.254	0.972	0.093	-0.549	0.153	-0.363	1.388	2.315	-0.433	-0.028	1.024	-0.483	0.579	0.683	0.208	0.194	-0.479	0.161	0.614	-0.419	0.02	0.245	0.217	0.136	0.131	-0.372	-0.084	0.127	0.198	0.484	-0.021	0.819	-0.469	0.172	0.984	0.225	0.585	0.506	0.087	-0.491	0.28	0.577	0.187	0.02	-0.058	-0.137	-0.691	-0.209	0.41	1.689	-0.118	0.601	0.23	0.08	0.04	0.909	0.413	0.293	0.123	0.622	0.188	0.043	0.346	0.014	0.315	-0.075	0.375	-0.015	1.561	-0.035	1.032	0.675	-1.818	-0.075	0.449	-0.07	0.724	0.463	0.483	0.335	0.152	0.21	0.358	-1.312	-0.301	1.388	0.618	-1.071	0.065	-0.276	0.154	-0.546	0.178	0.122	-0.545	0.132	0.671	0.456	0.267	1.255	0.263	0.93	-2.727	0.037	-3.008	0.124	0.695	0.215	0.417	0.161	0.26	0.105	0.348	0.369	0.914	-0.907	0.191	-0.058	-2.028	0.659	0.573	0.395	0.083	0.31	-0.083	-0.907	-1.371	-0.179	0.455	0.934	0.799	0.11	0.952	0.27	0.673	0.641	1.004	-0.027	0.602	-1.013	-3.204	0.399	0.047	0.377	0.22	0.223	0.172	-1.23	0.655	0.424	-0.053	0.254	0.741	0.619	0.865	0.23	-0.52	0.279	0.289	0.357	0.391	-0.782	-1.649	0.081	1.08	-0.322	1.964	0.656	-0.204	0.388	0.186	-1.194	-0.626	0.362	-0.784	1.166	4.311	-1.608	0.916	-0.158	0.264	0.141	5.748	-0.287	0.393	-0.302	0.075	0.286	1.388	1.097	0.014	0.023	-0.327	0.165	0.501	0.278	-0.29	-0.663	0.755	0.438	0.174	-0.496	1.592	0.176	-0.208	0.425	0.268	0.233	-0.373	-0.115	0.33	-0.179	0.205	0.556	-0.664	0.159	0.624	0.968	0.837	-0.264	-0.147	-1.687	0.275	0.315	1.388	0.499	5.136	0.556	0.383	-0.564	0.862	0.173	0.508	0.397	0.06	0.114	0.068	0.02	0.507	1.228	1.112	1.241	1.388	0.394	1.275	-5.502	0.28	-2.64	0.374	0.091	1.087	-0.204	-0.391	0.601	0.106	0.178	-0.844	0.251	0.786	0.664	0.146	0.158	0.844	-1.603	0.352	-1.457	0.636	-0.411	0.358	0.992	1.223	0.356	0.177	0.867	0.258	-0.135	0.199	-0.223	0.193	-0.646	0.868	-0.429	0.339	0.066	-0.047	-1.473	-0.229	-0.095	0.889	0.086	-2.103	0.061	0.446	0.909	0.281	0.548	1.174	3.021	-0.629	7.714	0.803	0.047	1.388	1.789	0.231	0.201	-0.458	0.664	-0.774	-0.103	-1.374	0.449	-0.015	0.293	-0.285	0.319	1.388	0.324
X57514	X49228	-0.485	1.001	-1.533	1.646	-0.36	0.523	0.184	-0.414	0.3	0.473	0.835	0.077	0.207	-0.476	6.502	-0.114	0.095	0.16	0.159	0.976	0.334	0.158	0.15	-1.842	0.442	0.461	0.339	0.377	0.252	1.057	-0.175	0.221	0.872	0.116	0.421	-1.296	0.253	0.222	0.601	0.709	-0.81	0.181	0.41	-0.583	0.217	0.357	-0.443	1.169	0.136	0.035	-2.305	0.17	-0.591	0.11	0.509	0.634	0.41	-1.891	0.555	0.145	-0.034	0.151	0.247	-0.567	0.791	0.201	0.377	0.305	-0.568	2.107	3.907	0.201	0.405	1.856	0.2	-1.62	0.881	0.322	0.127	0.382	0.365	0.312	-0.491	0.108	-0.073	0.132	0.312	0.136	0.641	0.627	0.1	0.212	0.319	0.24	0.606	0.327	1.536	0.644	0.157	0.294	0.003	0.212	0.201	0.269	-0.121	0.181	0.223	0.247	0.383	0.74	0.257	0.418	-2.204	0.49	-0.314	0.224	0.188	0.212	1.254	-1.387	0.263	-0.331	1.496	-0.038	0.416	0.077	0.336	-0.704	0.218	0.868	0.486	0.549	0.113	0.681	0.409	0.89	0.413	-0.715	-0.413	0.324	-0.036	0.066	0.344	0.282	-0.17	0.35	0.391	0.983	2.107	0.596	1.105	1.178	0.288	-0.032	0.36	0.088	0.224	-0.883	0.198	0.696	0.494	0.195	1.545	0.257	1.291	0.622	0.185	0.164	0.113	0.635	0.707	0.48	0.186	0.306	-0.052	0.423	0.062	-1.048	0.909	0.335	0.303	0.076	0.605	0.41	0.302	-1.32	0.218	0.163	-0.758	0.636	-0.456	0.458	1.005	0.259	-0.13	0.481	-0.249	1.145	-0.134	0.68	0.289	0.17	-1.664	1.391	0.532	-0.177	0.183	0.436	0.256	0.226	0.333	0.498	0.032	0.111	0.232	0.492	0.93	-0.176	0.226	-2.145	0.472	0.102	0.283	0.246	-0.223	0.188	0.096	-1.909	-2.36	0.5	-3.884	-0.594	0.501	-0.058	3.355	-0.258	1.083	1.046	-1.436	-7.474	-0.061	0.924	0.931	0.503	-0.203	0.591	-0.243	0.668	0.835	0.286	-1.736	-2.903	0.819	0.212	2.107	-0.674	-0.002	0.32	0.999	0.141	0.301	-0.17	-0.613	0.432	1.049	0.413	0.282	0.871	0.289	0.223	0.17	-1.614	0.347	0.205	-0.582	0.022	0.86	-1.591	0.766	0.88	1.355	2.107	2.107	1.104	0.5	-0.136	0.063	-0.055	-0.295	0.722	0.417	-1.88	-0.058	0.636	0.139	-1.071	-2.973	0.279	0.31	0.171	0.354	-0.232	0.306	0.519	-0.147	-5.239	0.018	1.05	0.774	0.059	0.742	0.67	1.174	1.56	-0.304	1.277	1.189	-0.145	0.357	-0.687	0.552	-0.354	-3.319	-0.077	-0.123	1.146	0.512	0.452	0.522	0.241	0.248	0.357	2.107	-0.42	0.486	0.07	-1.169	-0.192	0.428	0.212	-0.4	0.239	0.058	0.232	0.367	0.279	0.495	-0.179	-0.315	0.223	0.186	1.221	0.234	2.107	0.237	0.027	1.255	0.24	0.526	1.031	9.518	-0.729	1.518	-0.139	0.753	0.518	-0.422	0.243	0.276	-0.846	-2.632	2.107	-2.772	-0.29	0.745	-0.558	0.144	0.58	2.107	2.107	-0.374
X57514	X49461	0.858	-0.195	0.468	0.334	-0.082	1.383	-0.073	0.369	0.288	0.151	-2.155	0.528	0.04	0.231	-4.582	0.49	-0.04	0.03	0.148	-0.038	0.008	-0.059	-0.331	0.011	0.346	-0.129	-0.734	-0.989	-0.045	0.831	-0.44	-0.245	0.543	-0.011	-0.025	0.378	-0.304	0.724	-1.763	2.502	-0.263	-0.062	-0.241	0.794	-0.185	0.562	0.313	-1.905	-0.041	0.014	1.531	-0.077	0.885	0.685	-0.01	-1.108	1.355	-0.543	1.22	-0.052	-0.178	-0.01	-0.278	0.117	0.894	-0.048	0.427	-0.174	-1.427	0.633	-0.802	0.376	-0.575	1.21	-0.032	0.86	0.639	-0.023	-0.04	-0.169	-0.397	0.325	-0.078	-0.357	-0.11	-0.04	-0.1	-0.173	-0.995	-1.047	-0.025	0.016	-0.273	-0.054	0.696	-0.482	-3.021	-1.244	-0.037	-0.001	-0.021	0.005	-0.033	0.268	-1.5	-0.17	-0.059	-0.473	0.193	-1.158	0.045	0.565	-0.337	-1.09	0.15	-0.037	0.151	-0.147	-0.009	-0.265	-0.058	-0.04	1.107	-0.039	-0.202	0.043	-0.189	-1.096	0.03	0.947	-0.052	-3.113	-1.128	-0.95	0.074	-1.718	-0.156	0.429	-1.069	-0.113	-0.175	0.242	-2.987	-0.129	0.122	0.394	0.126	0.294	2.545	0.096	0.076	0.92	0.934	-0.033	0.204	-0.222	-0.097	-0.784	0.028	0.845	0.494	-0.061	2.198	0.226	-0.131	0.986	0.067	-0.534	0.018	1.175	0.589	0.013	-0.049	0.073	0.228	0.197	1.225	0.175	0.273	-1.953	0.255	1.41	1.086	-0.313	0.454	-1.172	0.257	-0.003	0.2	-0.335	0.178	0.548	0.006	1.206	-0.409	1.046	-0.022	0.045	1.389	-0.984	-0.035	0.018	-0.736	0.02	-0.09	-0.106	0.137	0.635	0.184	-0.007	0.012	0.992	-0.19	0.755	-0.107	1.071	1.066	-0.142	-0.064	-1.968	0.406	-0.159	0.328	0.539	-1.645	-1.467	-0.076	1.166	0.467	0.839	-0.985	-0.006	0.761	-0.146	-0.507	-0.111	-0.169	1.249	0.403	1.179	-0.667	0.358	-0.074	2.343	-0.034	1.452	0.146	0.331	1.26	-0.265	-3.83	-2.716	0.788	0.037	2.545	0.133	-0.003	-1.832	1.1	0.13	-0.077	-0.213	-0.025	-0.506	-0.53	1.093	0.072	-0.871	-0.222	-0.068	-0.095	-0.222	0.475	-0.362	1.572	-0.022	0.374	0.038	0.123	0.693	-0.458	-0.102	-2.556	0.695	0.253	-0.139	-0.626	1.652	-0.804	2.346	-0.7	0.405	-0.218	0.042	-0.004	-2.803	-0.624	0.064	0.041	-0.152	-0.634	0.046	-2.184	0.189	-1.2	-1.21	-0.792	0.369	-2.292	-1.019	0.063	-0.824	-0.233	-1.659	-0.649	3.472	7.8	0.036	-0.041	0.011	0.074	-5.697	-5.81	-0.064	-0.116	-0.42	-0.502	-0.153	3.761	0.634	0.234	0.185	0.383	1.233	0.014	-0.0	-0.759	-0.018	0.688	-0.026	0.127	-0.109	-0.161	0.425	0.806	1.365	0.039	-0.143	0.016	-0.097	-0.014	-0.455	0.071	-0.931	-0.395	-2.083	-2.024	0.058	0.314	1.614	2.052	-0.133	2.119	-0.094	1.743	-1.842	0.406	0.173	-0.341	-0.79	0.64	-5.044	0.129	1.712	-0.425	-1.472	-0.272	-0.527	-2.902	1.005	-0.213
X57514	X49463	-0.297	-0.675	-1.059	2.924	-0.886	-0.374	-0.047	-0.693	0.645	-2.173	-1.638	-0.322	-0.02	-0.109	-2.913	0.347	0.114	-0.009	0.029	1.031	0.085	-0.347	-0.096	-1.681	-0.625	-0.077	-0.716	-0.709	-0.002	1.631	-1.239	-0.065	0.914	-0.134	-0.177	0.426	-0.297	0.199	-0.403	3.177	-0.281	-0.015	-0.668	0.442	-0.004	0.411	0.028	-1.87	0.01	-0.421	-3.972	-0.191	0.157	0.346	0.099	-0.094	0.376	-0.089	0.019	0.149	-0.274	0.001	-0.188	-0.551	0.875	-0.049	-0.083	-0.235	-1.026	-2.244	-0.427	0.098	-0.107	1.372	-0.003	-0.787	0.924	-0.089	0.023	0.357	-0.388	0.153	0.98	-0.16	-0.221	-0.021	0.162	-0.071	-0.246	0.391	-0.006	0.004	-0.549	-0.071	-0.546	-0.843	3.609	0.468	-0.205	-0.455	0.305	0.041	-0.01	0.257	-1.872	-0.034	0.074	-0.461	0.196	0.223	0.533	-0.825	0.192	-0.379	0.536	-0.042	0.025	-0.144	0.749	0.104	0.089	0.565	0.063	-0.037	-0.093	0.209	-0.172	1.008	0.065	0.585	0.648	-3.081	-0.108	-0.284	1.042	0.207	-0.253	0.152	-0.464	-0.742	0.19	0.125	-0.605	-0.297	0.058	0.378	0.421	1.738	1.204	1.059	-0.556	1.262	0.016	-0.035	0.495	-0.217	-0.105	-0.703	0.012	-1.541	0.57	-0.088	1.751	0.217	1.393	-0.923	0.038	-0.641	0.172	1.128	1.212	-0.847	-0.004	-0.387	-0.397	0.079	0.609	-0.092	0.245	-0.877	-0.032	0.146	0.01	0.771	0.436	-1.234	0.02	-0.1	-0.111	0.782	-0.012	0.242	-0.767	0.295	0.193	0.474	0.463	1.223	1.332	0.807	1.072	0.779	-1.53	-0.346	0.243	-0.178	-0.566	0.611	0.098	0.121	-0.367	0.212	0.078	0.179	0.053	0.38	1.023	0.11	0.082	0.206	0.341	-0.667	0.173	0.519	-0.901	-0.674	0.07	-0.796	3.348	0.421	-2.997	0.003	0.744	0.042	-0.78	0.119	0.508	0.738	-0.047	-1.046	0.124	-0.365	0.013	-0.692	0.033	3.299	-0.2	0.019	0.875	0.525	-0.292	-1.457	0.108	-0.126	2.424	0.24	-0.009	0.452	0.333	-0.05	0.074	0.049	-0.083	0.017	0.478	0.449	-0.1	-1.263	-0.147	-0.241	-0.012	-0.209	0.578	0.092	0.439	-0.005	-0.03	1.737	-0.548	0.406	0.273	-0.035	-1.022	-1.054	0.73	0.102	-0.138	1.132	-0.281	0.121	-0.586	-0.568	-0.679	0.412	-0.017	0.642	-0.594	0.537	-0.064	0.006	0.056	0.1	-0.533	0.121	-0.054	-1.289	-0.544	-0.219	-1.394	0.148	-0.525	-0.325	0.363	-0.81	-0.817	3.58	3.666	-0.013	-0.146	0.17	-0.34	-3.512	-1.04	0.029	-0.246	-0.287	0.387	0.029	-2.729	0.159	0.116	-0.126	-2.17	0.732	-0.086	0.068	2.181	-0.16	0.337	-0.007	0.396	0.06	-0.48	0.256	0.444	-0.014	0.139	0.032	-0.015	0.039	0.065	-0.535	-0.115	-2.127	-0.448	-0.322	-0.891	0.115	0.312	1.213	0.063	-0.368	2.349	0.243	-0.139	-4.265	-0.895	0.001	0.087	-0.699	0.966	-1.14	0.485	2.06	0.161	-0.733	-0.128	-1.087	0.601	1.531	-0.447
X57514	X49469	-0.06	0.101	0.638	3.444	0.125	0.853	0.259	0.497	0.244	1.033	-6.18	0.411	0.247	-1.252	-1.763	0.273	0.276	0.264	0.259	1.237	0.287	0.238	0.316	-3.49	0.566	0.337	0.12	0.51	0.23	0.527	0.691	0.171	1.053	-0.252	0.023	0.268	0.182	0.366	2.161	0.087	-1.806	0.248	0.544	-0.11	0.306	0.337	-0.489	0.127	0.126	-0.006	-3.227	0.119	0.04	-2.467	0.42	0.263	1.752	-3.57	0.437	0.252	0.069	0.229	-0.912	0.153	0.809	0.245	-0.162	0.658	2.437	3.291	0.787	0.373	0.32	1.125	-0.355	-0.078	1.068	0.32	0.232	0.457	0.277	0.583	0.357	0.274	0.177	0.238	0.27	0.29	0.808	0.744	0.243	0.241	-0.169	0.256	0.133	0.567	0.904	0.2	0.283	0.657	-0.088	0.244	0.086	-0.038	0.215	0.249	-0.714	0.251	0.393	0.232	0.104	-0.322	-4.072	0.841	0.258	0.257	0.224	0.257	1.73	-0.371	-0.003	-0.023	0.965	-0.514	0.284	0.277	0.318	0.137	0.121	1.046	-0.303	1.92	0.122	0.079	0.902	0.786	0.437	0.017	1.036	0.587	0.148	0.752	3.465	0.279	-0.153	-0.318	-0.054	0.576	3.291	0.371	1.465	1.594	0.196	-0.505	0.338	0.25	0.373	2.236	0.18	0.422	0.503	0.099	1.422	0.259	1.794	-0.011	0.304	-0.182	0.268	0.852	-0.172	0.291	0.237	-0.385	-0.497	0.048	0.396	0.685	0.132	0.899	0.082	0.696	0.717	0.606	-0.114	-2.644	0.266	0.333	0.692	0.648	0.156	0.057	0.639	0.449	-0.01	0.677	-0.871	1.535	-0.093	-0.297	0.441	0.31	-3.203	1.974	0.025	0.202	0.366	0.257	0.274	-0.637	-0.297	0.724	0.061	0.374	0.261	0.736	0.514	0.622	0.224	-3.979	0.475	0.544	0.042	0.489	1.684	-0.242	0.258	-0.156	0.446	-0.074	-1.982	0.137	0.491	0.018	2.223	0.288	0.426	0.764	-1.28	0.829	0.728	0.564	0.758	0.477	0.244	2.663	0.571	0.462	0.191	0.15	0.136	-0.096	0.382	0.296	-0.024	0.366	0.154	-0.429	0.409	1.313	0.333	-0.546	0.445	0.064	0.54	0.93	0.356	0.342	0.232	0.289	0.223	0.389	0.137	0.264	0.235	0.231	0.038	-0.268	-0.84	0.526	0.855	1.22	0.451	-0.763	-0.345	-0.196	0.471	0.931	0.216	1.463	0.327	0.796	0.337	0.251	0.232	0.263	-0.431	0.271	0.051	0.231	0.476	0.008	-2.395	0.234	-1.188	-3.676	0.295	0.484	0.099	0.395	-0.001	0.487	0.712	1.297	0.535	0.391	1.533	0.241	0.175	0.25	0.123	0.693	-0.173	0.267	0.303	0.029	0.992	0.136	-1.087	-0.285	0.289	0.305	0.933	0.97	0.174	0.098	0.08	0.223	0.53	0.216	-0.495	0.102	-0.401	0.332	-0.494	0.944	0.406	0.171	0.219	0.252	0.157	0.285	0.105	-1.846	-0.242	-0.577	-0.119	-0.139	0.436	-0.322	1.958	0.731	7.859	0.407	0.192	1.34	0.287	0.286	0.145	0.041	0.778	0.022	-0.081	0.289	-0.013	-0.084	0.141	0.271	-1.411	1.55	-0.881
X57514	X49512	0.171	-0.599	1.835	0.947	0.438	1.5	0.147	0.946	0.087	1.701	-0.885	0.511	-0.06	0.027	-5.59	0.147	0.172	0.199	0.206	0.377	0.343	-0.382	0.344	-1.602	0.105	0.381	-0.53	0.17	0.222	0.337	-0.317	-0.031	-0.338	0.159	-0.081	-0.362	-0.129	-0.553	1.05	-0.646	0.585	0.162	0.314	-1.078	0.304	0.518	-5.269	-1.06	-0.1	0.057	-1.802	0.338	-0.439	-0.35	0.544	-0.904	0.633	0.406	0.602	0.184	-0.059	0.108	0.208	0.263	1.116	0.071	1.273	-0.895	1.645	2.278	0.026	0.31	0.273	1.468	0.182	0.652	-0.31	0.294	0.179	-0.032	-0.027	0.452	0.279	0.171	-0.099	0.178	-0.02	0.241	-0.423	1.139	0.167	0.048	0.146	0.237	0.744	0.46	-0.892	-0.92	0.222	0.106	-0.11	0.173	0.045	-0.155	-0.064	0.196	0.084	-0.292	0.15	-2.183	0.235	0.538	-0.058	-0.604	0.323	0.203	0.218	-0.569	-0.522	0.16	0.178	0.122	1.34	0.131	0.003	-0.505	0.267	0.432	0.043	0.094	-2.667	0.542	-0.564	-0.349	1.593	1.598	0.454	-0.51	1.006	-0.719	-0.077	0.627	0.812	0.296	-0.179	0.327	0.158	0.697	-1.413	0.295	0.576	-0.138	-0.117	0.18	0.404	0.149	0.133	0.567	0.031	0.444	0.035	0.31	1.695	0.104	2.352	0.135	0.078	0.088	0.216	1.003	1.015	-0.056	0.125	-0.033	-0.395	-0.268	-0.283	-1.253	0.511	1.529	0.02	0.573	0.615	0.877	0.171	0.109	0.007	-0.226	-0.515	-0.216	-0.412	0.181	-0.038	1.367	0.11	0.715	-0.569	0.08	0.411	1.403	-0.406	0.695	-1.897	-0.29	0.634	0.174	0.1	0.562	0.227	0.139	-0.113	0.734	0.508	0.722	0.23	0.91	0.944	0.655	0.048	-0.329	0.476	0.387	0.302	0.521	1.608	-0.492	0.201	0.893	1.313	0.414	-5.315	-0.18	0.526	-0.474	-0.371	-0.849	0.083	0.299	0.215	4.056	-0.297	1.137	0.635	1.902	0.172	4.884	1.082	0.415	0.557	0.623	-1.394	-0.054	0.509	-0.346	-1.426	0.505	0.168	-1.205	0.048	0.71	0.042	-0.354	0.406	-0.867	-0.228	1.538	-0.02	-4.632	-0.228	0.196	0.221	-0.273	0.217	0.199	0.822	0.067	0.139	-2.531	-0.098	0.27	0.503	0.93	2.255	-0.156	-0.882	0.177	0.518	1.1	0.235	-0.212	0.154	0.988	0.426	0.072	0.1	-0.382	-0.275	0.259	0.227	0.038	0.304	0.644	0.871	0.199	1.332	1.336	-0.09	0.525	2.79	0.322	0.022	0.493	0.468	1.365	0.505	-0.121	0.761	0.055	0.158	0.416	-0.751	0.153	0.755	0.207	0.254	0.686	2.103	0.198	0.541	0.11	0.243	0.294	1.47	-0.699	0.467	0.149	0.192	0.084	0.379	0.031	-1.623	0.041	-0.153	0.24	0.11	2.263	0.48	0.176	0.18	0.196	0.159	0.167	0.442	0.645	0.404	0.892	0.873	0.24	0.359	-0.718	0.96	2.309	-1.018	0.771	0.467	1.771	0.037	0.218	-1.539	-0.811	2.098	1.341	0.212	2.798	-0.205	0.009	-0.247	-0.414	-1.634	-2.01	-0.095
X57514	X49515	0.755	0.018	1.14	-0.401	0.649	-1.877	0.125	0.891	-0.047	0.76	-1.642	0.502	0.188	0.12	-4.105	0.543	0.236	0.224	0.069	0.462	0.081	0.222	0.352	-0.691	-0.459	0.332	-0.912	-0.802	0.237	-0.892	0.295	0.116	0.604	0.208	0.48	0.345	-0.191	-0.225	1.26	-0.972	0.72	0.193	-0.108	0.028	0.276	-0.186	-0.363	-1.911	0.196	-0.026	1.338	-0.125	0.461	0.274	0.507	0.798	-0.639	1.655	-0.063	0.15	-0.166	0.109	-0.194	-0.311	1.056	0.177	0.426	0.096	1.05	2.392	1.667	0.092	0.023	-0.067	0.194	-1.743	0.609	0.196	0.178	0.537	-0.126	0.803	0.43	0.04	-0.097	0.162	0.28	0.194	0.109	0.863	0.123	0.166	0.211	0.095	0.519	0.022	0.729	1.587	0.183	-0.032	0.062	0.114	0.164	0.278	0.451	0.231	0.209	0.066	0.11	-0.668	0.168	0.393	-0.231	0.379	0.366	0.146	-0.018	0.029	0.317	0.958	0.174	-0.447	0.073	0.113	0.076	-0.213	-0.39	0.68	0.098	-0.327	0.813	-0.382	-0.423	0.371	0.017	-1.855	0.338	-0.356	-0.002	0.213	0.1	0.524	-1.385	0.257	-0.001	0.31	0.405	0.932	1.428	0.249	0.394	0.787	-0.267	0.113	0.01	0.172	-0.169	-0.502	0.081	0.528	0.584	0.241	1.204	0.251	-0.376	0.656	0.235	0.158	0.232	0.834	0.571	0.382	0.197	-0.174	0.14	-0.494	0.384	0.238	0.782	2.627	0.323	0.323	0.671	0.743	0.027	-0.148	0.201	0.165	-0.171	1.28	-0.275	0.48	0.94	0.704	0.219	0.904	0.195	0.201	-0.34	-0.128	0.645	0.531	-1.492	-1.034	-0.199	0.11	0.351	0.113	-0.038	0.199	0.08	0.718	0.684	0.529	0.241	0.727	0.814	0.403	0.22	-0.427	0.497	0.538	0.362	0.409	0.645	-1.523	-0.096	0.588	1.113	2.292	-1.04	-0.464	0.424	0.087	0.106	-0.682	-0.361	0.479	2.643	-2.35	-0.626	1.507	0.736	2.72	0.186	4.979	0.294	0.139	0.498	0.561	0.381	0.643	1.201	0.27	-1.013	0.287	0.153	-0.144	0.04	1.807	-0.089	0.625	0.313	-0.427	-1.039	1.782	-0.562	0.958	-0.602	0.134	-0.035	-0.31	0.072	0.299	1.001	0.198	0.337	-0.168	-0.456	0.756	1.845	1.152	0.837	-0.682	-2.118	-0.107	0.507	1.461	0.384	-1.062	0.018	0.432	0.03	0.191	0.196	-3.507	-0.539	0.268	-0.561	-0.213	0.666	0.175	-0.417	0.255	2.242	1.28	-0.086	1.513	0.404	0.463	0.218	0.779	0.393	1.428	0.72	1.755	-1.302	-0.829	-0.235	0.327	0.454	-1.969	-0.467	0.228	-0.094	0.848	-0.808	-3.038	2.353	0.03	-0.019	-0.327	2.221	1.138	0.457	0.041	-0.677	0.125	0.28	-0.309	-0.571	0.105	0.311	0.815	-0.086	0.468	0.093	0.238	0.178	0.178	0.038	1.036	-0.58	-1.204	-0.062	-1.696	0.127	-0.506	-0.163	0.642	4.919	1.435	-3.128	0.012	1.095	0.829	3.312	0.246	-0.055	-0.122	1.31	-3.118	-1.654	2.789	-0.071	-0.357	-0.657	0.119	-1.751	2.559	-0.232
X57514	X49521	0.662	-0.732	1.11	3.8	0.564	4.213	0.227	0.856	0.433	1.052	-1.758	0.538	0.303	0.043	3.772	0.645	0.312	0.332	0.299	0.605	0.034	0.231	0.04	0.453	0.456	0.519	-0.278	0.095	0.414	-0.907	2.949	0.336	0.635	0.329	0.583	0.684	0.152	0.258	-1.314	-1.114	0.434	0.406	0.059	0.559	0.217	-0.329	1.073	0.264	0.365	0.454	0.322	0.358	0.694	0.455	0.543	0.731	1.678	1.362	0.614	0.34	0.243	0.373	0.063	0.119	0.949	0.194	0.934	0.115	0.643	0.366	0.304	0.447	0.437	-0.95	0.237	0.016	0.717	0.1	0.311	0.2	0.459	0.355	-0.233	0.138	0.117	0.399	0.111	0.308	-0.075	0.914	0.269	0.398	0.553	0.058	0.879	-0.09	-0.301	1.106	0.112	0.039	0.726	0.404	0.392	0.425	0.649	-0.647	0.044	-0.082	0.074	-0.76	0.061	0.541	1.31	-0.108	0.066	0.399	0.163	0.293	0.944	0.859	0.381	0.569	-0.432	-0.026	0.488	0.502	-0.054	0.671	0.31	0.788	0.705	2.626	1.009	-0.151	0.796	3.317	0.42	0.598	0.623	0.35	0.532	0.749	-0.906	0.281	0.378	0.47	0.435	-0.542	1.19	0.32	0.941	-0.027	0.485	0.32	0.479	-0.019	0.422	1.153	0.288	-2.086	0.544	0.442	1.2	0.381	0.523	0.77	0.36	0.859	0.286	0.913	0.783	0.454	0.307	0.501	0.176	0.505	-0.18	-0.07	0.771	2.571	0.471	1.032	0.769	-0.157	0.503	0.892	0.349	-0.096	-0.113	1.006	0.268	0.189	0.597	0.949	0.734	0.82	0.173	0.64	0.76	1.097	-0.352	0.55	0.97	0.899	0.618	0.177	0.45	0.533	0.219	0.319	0.579	0.554	0.681	0.612	0.407	-0.055	0.693	0.118	0.264	1.1	0.497	0.626	0.455	0.514	-0.389	1.543	0.084	-0.436	1.748	1.019	-0.334	0.026	0.319	0.414	0.464	-1.894	0.856	0.379	-1.33	7.725	-0.892	1.121	0.91	1.85	0.238	-1.234	0.227	0.2	-0.213	-0.259	-0.187	-2.791	1.303	0.047	0.065	0.414	0.005	1.095	-1.247	1.433	0.451	-0.41	0.427	-0.276	0.78	1.852	0.453	0.309	0.192	0.416	0.385	-0.56	0.324	0.433	-1.407	0.393	-0.143	1.539	-1.622	0.037	0.509	-3.512	0.297	0.647	2.835	0.46	0.549	-1.514	0.546	3.051	0.433	-0.289	-1.195	-0.052	0.245	-1.397	-2.378	0.399	-0.914	-0.04	0.242	0.527	0.835	0.781	0.924	0.035	0.588	1.542	-3.9	-0.002	0.632	0.253	0.575	-0.136	-0.084	0.382	4.547	0.354	0.002	0.002	0.621	0.993	-1.01	0.285	0.443	0.907	0.782	0.353	7.454	1.006	-0.332	0.454	0.127	0.28	0.522	-0.428	1.025	-0.066	0.687	0.4	1.449	0.429	0.697	0.712	1.451	-1.654	0.537	0.365	-0.234	0.139	0.234	0.134	0.246	0.263	-0.216	-2.817	0.834	0.411	0.072	1.489	5.768	0.792	-2.886	0.769	1.163	0.781	1.569	0.425	0.645	-1.302	0.219	-0.606	0.503	2.343	0.252	0.586	0.417	0.561	-2.472	0.564	0.228
X57514	X49529	-0.402	0.348	0.006	1.787	-0.155	-0.561	-0.096	0.153	0.454	0.036	1.033	-0.571	-0.125	0.1	-2.604	-0.72	-0.117	-0.105	-0.065	0.45	0.119	-0.096	-0.328	-0.424	-0.194	-0.086	-0.488	-0.878	-0.088	0.902	-0.595	-0.08	-0.936	-0.111	0.19	0.26	-0.188	0.458	0.008	0.697	-0.63	-0.138	0.635	0.527	-0.168	0.148	-0.544	-0.757	-0.045	-0.296	-1.419	0.095	0.531	-0.428	0.048	-0.543	0.817	-0.942	-0.28	-0.169	-0.112	-0.073	-0.185	-0.442	0.317	-0.111	0.09	-0.506	2.537	-1.63	-1.742	-0.375	-0.467	0.18	-0.12	0.423	0.182	-0.301	-0.089	-0.044	-0.346	0.134	0.322	-0.318	0.175	-0.108	-0.094	0.318	0.024	-0.538	-0.081	-0.123	-0.095	-0.071	-1.349	0.241	-0.014	0.32	0.105	0.221	0.356	-0.118	-0.074	0.141	-0.211	-0.182	-0.017	-0.212	0.336	-0.779	-0.146	0.008	1.551	-0.588	-0.487	-0.044	-0.109	-0.167	0.078	0.083	-0.248	0.397	1.585	-0.019	-0.051	-0.294	-0.376	0.053	-0.051	-0.426	0.526	-2.646	-0.331	-0.546	-0.564	-1.07	-0.423	-0.208	-0.399	-0.485	0.229	0.583	-1.597	0.093	-0.127	0.252	-0.435	1.303	0.168	0.505	-0.592	0.46	0.383	-0.081	0.333	-0.219	0.052	-0.795	0.017	-0.763	0.183	0.571	1.964	0.041	0.678	-0.323	-0.1	0.157	-0.022	0.627	0.893	-0.084	-0.131	0.085	-0.737	0.161	-0.036	0.598	0.122	-1.616	0.231	1.247	0.066	-0.189	-0.058	-0.803	0.078	-0.277	0.168	0.593	-0.472	0.327	-0.664	1.077	0.759	0.167	-0.149	0.456	0.841	0.011	1.104	-0.459	-1.04	-0.206	0.252	-0.167	-0.168	0.116	-0.163	-0.15	0.048	-0.002	-0.426	0.29	-0.025	0.184	0.648	-0.356	-0.041	-1.538	0.346	-0.48	0.201	0.01	-0.518	1.631	-0.071	-1.897	5.258	-1.736	-1.052	-0.14	2.536	-0.174	0.592	-0.38	-0.16	0.628	-1.007	-5.592	1.31	-1.329	-0.404	1.894	-0.13	-0.017	-0.269	-0.766	0.178	0.386	-1.031	-2.782	-0.292	-0.137	0.557	0.255	-0.094	-0.725	-1.442	0.415	0.132	-0.685	-0.198	-0.53	0.405	0.669	0.624	-0.724	-0.307	-0.098	-0.109	1.348	0.786	-0.155	3.039	0.142	-0.34	-1.608	0.996	-0.171	0.217	-0.029	-2.455	-0.447	-2.945	-0.338	0.061	-0.887	-0.397	1.507	-0.582	0.982	-0.247	-0.026	0.017	-2.071	-0.108	1.028	0.319	-0.218	0.313	0.774	0.48	-0.109	-1.774	-2.279	-0.626	1.962	-2.034	0.008	-0.095	-0.528	-1.207	-1.326	-0.176	3.847	2.658	-0.076	-0.385	1.055	0.044	0.291	-3.026	0.444	-0.201	-0.187	1.586	-0.166	0.637	-1.178	0.02	-0.372	0.077	-2.191	-0.553	-0.08	-0.055	-0.147	1.036	-0.12	-1.543	0.326	-1.179	-0.143	0.793	0.665	0.644	-0.163	-0.134	-0.102	-0.145	-0.422	0.063	-5.249	-0.476	-3.2	-1.538	0.061	0.092	2.904	-0.626	-1.163	-4.988	-0.039	0.019	0.643	-1.958	0.355	-0.078	-2.781	3.052	-0.969	0.322	-2.73	0.967	-0.681	-0.167	-0.326	-3.66	0.95	-0.431
X57514	X49557	0.701	1.404	-1.297	3.676	0.433	-2.58	0.307	0.824	0.039	0.254	2.64	-1.201	0.123	0.454	0.19	0.284	0.305	-0.12	0.174	0.052	0.383	0.31	0.403	0.456	-0.69	0.19	0.464	0.87	0.14	1.638	-2.803	-0.039	-0.289	0.244	0.22	0.578	0.273	0.614	0.881	2.251	0.392	0.286	0.489	0.509	0.288	0.229	0.972	1.419	0.271	0.014	-0.225	-0.118	0.719	0.554	0.497	0.92	0.475	-0.719	1.094	0.083	-0.439	0.123	0.051	0.004	0.794	0.083	1.151	0.653	0.625	1.568	-1.179	0.241	0.093	0.281	0.24	0.039	-0.464	0.366	-0.01	0.721	0.269	-0.42	0.7	0.385	0.269	0.275	0.358	0.325	1.045	1.185	0.282	0.248	0.069	0.295	-0.666	0.582	3.827	0.37	0.249	0.547	-0.022	0.243	0.285	0.15	0.41	0.108	0.178	0.456	0.331	0.552	0.257	0.253	-0.76	0.638	-0.079	0.286	0.291	0.274	0.624	0.279	-0.276	0.317	0.519	0.125	0.453	-0.291	0.402	0.511	0.189	-0.177	0.856	-2.834	-0.173	0.021	0.145	0.951	-0.138	-0.246	1.124	0.041	-0.418	0.704	2.334	0.112	0.168	0.399	-0.479	1.676	1.479	0.325	-0.944	0.958	0.669	0.186	0.468	-0.242	0.361	-0.54	0.296	0.39	0.546	-0.447	1.99	0.31	-0.288	0.034	0.113	0.554	0.309	-0.127	0.672	0.575	0.1	0.281	0.223	0.413	-0.139	0.568	-0.06	-0.495	0.395	0.087	0.665	0.446	0.441	-0.187	0.148	0.22	-0.551	0.055	0.443	0.49	1.246	0.836	-0.064	0.71	0.253	0.82	1.026	0.589	0.891	-0.292	-0.976	0.392	0.366	0.22	0.003	0.482	0.245	0.259	0.423	0.083	-0.55	0.878	0.192	0.228	0.665	-0.044	0.153	-1.408	0.439	-0.539	-0.068	0.453	-1.36	2.178	0.232	1.201	0.337	-0.374	-2.07	0.426	0.433	-0.166	0.087	0.53	1.203	0.655	2.498	-5.616	1.133	-1.851	0.72	2.016	-0.5	-0.177	0.762	-0.279	1.117	0.531	-1.793	-0.452	-0.035	0.301	2.498	0.395	0.044	2.498	1.059	-2.318	0.359	0.336	-0.347	0.328	0.379	-2.518	0.468	0.204	-0.18	0.014	0.16	0.392	0.387	0.152	-0.381	0.279	0.986	-1.746	0.419	0.129	1.113	0.961	-0.236	1.087	-3.012	0.35	0.513	0.056	-0.055	1.208	-0.135	1.765	0.386	0.129	0.287	0.564	2.498	0.329	0.408	0.293	0.784	0.078	1.111	-0.174	1.86	-1.344	0.638	0.24	-0.393	0.321	0.594	0.415	-0.534	0.425	0.528	1.548	2.484	0.285	0.353	0.799	0.072	1.272	-0.947	-0.033	0.309	1.282	1.092	0.51	-3.352	0.396	0.32	0.382	0.592	0.931	0.441	-0.093	0.752	0.251	0.711	-0.378	-1.267	0.212	-0.699	0.308	0.411	-1.96	0.477	0.32	0.219	0.258	0.082	-0.319	-0.302	2.498	0.332	2.498	-0.058	0.223	-0.092	2.329	-1.816	1.054	2.717	0.419	0.207	0.47	0.52	0.322	0.33	-1.168	1.673	-1.556	1.279	1.688	0.671	-0.922	0.326	0.042	2.498	-0.12	0.435
X57514	X49637	0.109	1.364	-1.122	-0.378	0.838	0.828	0.202	0.682	0.28	-0.845	-0.254	0.494	0.192	0.422	-5.486	0.285	0.111	0.158	0.092	0.024	0.226	-0.522	0.412	-1.76	0.487	0.195	0.012	0.896	0.212	0.063	0.369	-0.027	-0.728	0.183	0.116	-1.457	0.277	0.735	0.84	1.091	0.194	0.003	-0.658	-1.338	0.295	0.315	1.627	-0.694	0.183	-0.749	2.083	-0.768	-1.091	1.516	-0.052	1.196	2.756	2.29	0.878	0.171	-0.983	0.126	0.273	-0.13	0.036	0.156	1.322	-0.681	-2.386	2.083	0.765	0.282	-0.547	1.713	0.065	-0.41	0.567	0.303	0.167	1.184	-0.371	-0.931	0.853	-0.331	-0.37	-0.008	0.242	0.194	1.081	1.159	0.16	-0.034	-0.172	0.238	1.119	0.472	1.48	1.362	0.215	-0.174	-0.197	0.129	0.184	0.184	0.048	0.213	-0.141	0.345	0.463	0.247	0.23	0.039	-2.105	-0.045	-0.597	-0.006	0.207	-0.128	0.251	0.963	0.036	0.547	0.308	-0.026	0.229	0.357	0.37	-0.28	0.005	0.857	0.862	3.923	-1.117	-0.931	-0.027	3.342	0.455	0.29	-1.056	0.374	-1.102	0.041	5.361	0.296	0.125	0.374	0.414	1.361	2.083	0.988	-0.318	1.161	0.36	-0.021	0.483	-0.2	-0.351	-0.651	0.128	0.191	0.552	-0.291	1.837	0.222	1.272	0.889	0.117	-0.186	0.144	0.197	-0.369	0.063	0.13	-0.395	0.154	0.451	0.587	-0.239	0.973	1.55	-0.126	-0.652	0.973	0.407	0.428	0.658	0.128	0.186	-1.446	2.083	-0.43	0.511	-0.246	1.22	-0.811	0.593	-0.23	0.71	-0.354	1.396	0.211	0.461	-1.59	1.371	0.616	-0.161	0.294	0.588	0.221	0.201	0.069	0.336	0.301	0.131	0.232	0.961	0.956	-0.753	0.147	-2.05	0.482	-0.656	0.283	0.372	-0.851	0.906	-0.112	-0.186	-0.067	1.567	-0.977	0.268	0.502	0.161	-1.833	0.173	0.802	0.518	0.475	-3.005	1.903	0.286	-0.119	2.296	0.177	-0.6	0.399	0.228	0.167	0.409	-1.056	-2.363	0.033	0.195	-0.428	0.016	0.009	0.704	0.555	-1.583	0.297	0.033	-0.582	0.399	1.034	-1.73	0.266	0.003	0.122	0.227	0.237	-0.355	0.247	0.221	-0.708	-0.099	0.862	-1.52	0.573	0.555	0.503	0.972	1.623	0.201	1.28	0.235	0.386	0.379	-0.302	1.743	0.059	0.519	-0.19	-0.628	0.185	0.305	-0.43	0.178	0.035	0.152	0.095	0.158	0.473	0.938	1.619	-0.338	-0.186	1.397	-0.5	0.447	0.414	0.332	0.716	1.082	0.067	0.026	2.329	-0.256	0.307	0.325	0.025	-0.516	-0.264	0.216	0.114	0.722	0.552	0.081	-0.48	-0.342	0.227	0.239	0.678	-0.431	0.271	0.153	-0.343	0.119	0.255	0.072	-0.224	0.243	-0.175	0.261	-0.805	-2.644	0.309	0.108	0.175	0.201	0.186	0.447	0.443	-1.66	-0.11	-0.334	-0.228	0.244	0.387	1.24	3.112	-0.369	-0.788	0.226	1.04	0.627	0.108	0.228	-1.043	0.649	-0.444	-2.048	-0.986	0.024	0.288	-0.571	0.208	0.362	0.565	0.103	0.258
X57514	X49679	-0.033	0.158	2.079	4.241	0.361	2.798	-0.287	0.373	0.279	0.775	-1.133	0.49	0.167	0.125	-2.058	0.654	0.189	0.182	0.151	0.954	0.043	-0.537	0.065	0.87	0.546	0.192	-0.328	-0.305	0.214	-0.061	0.112	0.237	0.394	0.125	0.323	0.217	0.212	-0.048	0.607	-0.083	-0.274	0.12	0.348	0.373	0.276	-0.711	0.495	1.081	0.117	0.261	-0.655	0.134	0.796	0.566	0.126	-0.013	4.986	-0.155	0.511	0.185	-1.53	0.168	0.125	-0.521	0.647	0.135	0.139	0.31	0.662	-0.707	1.096	-0.11	0.016	1.012	0.158	-1.951	0.861	0.058	0.158	0.221	0.257	0.252	-0.862	-0.115	-0.046	0.142	0.207	0.129	0.109	-0.307	0.158	0.158	0.343	0.097	0.796	-0.51	-0.864	1.352	0.005	0.288	0.681	0.148	0.158	0.09	-0.1	0.16	-0.003	0.018	0.151	-1.115	-0.026	0.397	0.623	-0.104	-1.894	0.186	0.047	0.174	0.519	0.269	0.241	0.319	-0.955	0.132	0.017	0.421	-0.052	-0.825	0.148	0.849	0.327	-0.467	-1.084	-0.368	0.365	4.087	-0.194	0.405	0.937	0.661	0.396	0.461	1.502	0.118	0.171	0.168	-0.524	0.089	0.399	-1.334	0.192	0.142	0.079	0.156	-0.368	0.095	0.139	0.001	0.13	0.012	0.547	0.256	0.478	0.222	-2.454	-0.384	0.255	-0.487	0.11	1.037	0.883	-0.05	0.148	0.25	-0.378	-0.059	-0.138	0.119	0.44	0.396	0.292	-0.337	0.488	0.466	0.255	-1.223	0.179	-0.28	-0.438	1.293	-0.035	0.073	-0.93	0.698	-0.787	-0.188	0.126	-0.745	0.919	0.969	0.463	-0.346	-0.33	-0.93	0.36	0.198	0.043	0.241	0.082	0.033	-0.337	0.886	0.712	0.433	0.206	0.734	0.947	0.323	0.148	-0.062	0.478	0.335	0.359	0.238	0.015	3.366	0.021	-1.766	1.621	1.328	-1.843	-0.518	0.401	0.205	-1.774	-0.145	0.493	-0.389	0.069	2.169	-0.064	0.816	1.087	0.59	-0.012	3.097	0.402	0.244	-0.072	0.137	-0.266	-0.765	0.233	0.076	0.641	0.326	0.137	2.079	-1.693	2.67	0.302	-0.53	-0.096	-0.611	0.344	0.529	0.474	-0.005	-0.169	0.204	0.18	-0.621	0.249	0.018	-2.034	0.096	0.074	-1.473	-0.926	0.203	-0.271	-0.471	0.008	-0.033	-0.25	0.013	0.184	2.079	-0.165	2.326	-0.001	-0.415	0.024	-0.806	0.158	0.501	-0.093	0.252	0.114	-2.024	-1.998	0.586	2.079	0.729	2.079	2.079	0.273	1.094	-3.26	-0.523	-0.238	-0.084	1.147	-0.703	0.671	-0.109	4.166	0.153	0.204	0.699	0.518	-0.777	-0.974	0.082	0.103	1.119	1.165	0.107	4.057	-0.049	0.202	0.167	0.966	-1.124	0.288	0.165	-1.083	-0.458	0.779	0.158	-1.409	-0.019	-1.056	0.958	0.071	0.665	0.488	0.158	-0.166	0.177	-0.058	-0.238	-0.274	-2.019	-0.083	-2.396	1.227	0.242	0.225	-2.564	1.895	-1.571	2.552	1.053	0.299	1.559	0.095	0.138	-0.054	-0.581	2.079	-3.435	-0.336	-2.676	-0.254	0.129	0.236	0.31	-0.823	2.079	0.079
X57514	X49681	-0.099	1.071	1.181	5.16	-0.785	-0.964	0.194	0.803	0.297	0.614	3.488	0.319	0.284	0.118	-5.602	0.646	0.16	0.305	0.215	-0.256	0.164	0.316	-0.361	1.282	0.59	0.347	0.123	0.701	0.238	1.513	-1.387	0.09	-0.035	-0.156	-0.377	0.658	0.281	0.609	0.349	1.291	0.692	0.218	0.506	0.123	0.239	0.107	1.301	1.701	0.307	0.355	0.864	0.501	0.745	1.182	-0.078	-0.211	0.643	0.147	0.906	0.334	0.372	0.288	0.116	0.432	0.922	-0.028	0.657	0.6	2.973	-2.82	0.957	-0.222	0.177	1.144	0.12	-0.693	0.188	0.365	0.23	0.386	0.324	0.625	-1.241	0.403	0.417	0.236	0.322	0.298	0.809	1.165	0.292	0.232	-0.33	0.344	-1.461	0.197	-0.917	-0.987	0.308	0.411	0.173	0.187	0.247	0.366	0.558	0.124	0.224	0.47	0.265	0.674	0.165	0.556	-0.879	0.257	0.765	-0.981	-0.006	0.326	0.723	0.413	0.368	-0.223	0.441	0.304	0.246	0.243	0.132	-0.1	0.046	0.413	0.229	0.518	-0.176	0.667	0.404	0.869	0.295	-0.12	1.099	0.243	-0.572	0.847	-0.301	0.368	0.328	0.39	0.42	0.881	1.731	-0.243	0.206	1.072	0.183	0.318	0.477	0.289	0.413	0.894	0.291	0.752	0.38	0.336	2.001	0.295	0.303	0.778	-0.137	0.763	0.278	0.53	-1.473	0.522	0.313	0.399	0.366	0.233	0.173	-0.093	-0.277	-1.946	0.433	1.045	0.977	0.74	0.417	-0.853	0.357	0.103	0.473	0.886	0.238	0.471	1.089	0.296	-0.007	1.022	0.298	-0.304	0.134	0.5	1.041	0.434	-0.938	1.005	0.53	0.29	0.261	0.178	0.323	-0.057	0.327	0.877	0.52	0.888	0.336	0.872	0.291	0.379	0.281	-1.443	0.379	0.262	0.323	0.461	0.699	2.972	0.33	1.035	1.408	1.11	1.904	0.176	0.467	-0.334	0.261	0.549	0.54	0.894	1.136	-4.655	-1.098	0.209	0.428	0.151	0.27	-1.243	0.715	0.422	0.037	0.556	-0.528	0.033	0.552	-0.067	0.37	0.48	0.318	-1.692	0.883	1.057	0.376	0.225	0.52	0.723	0.005	0.164	0.324	0.531	0.449	-0.602	0.344	-0.275	0.403	0.373	1.278	0.292	0.748	0.465	0.62	-0.381	1.279	1.437	-0.518	0.732	-2.967	0.385	0.508	0.172	-0.238	-0.438	-1.187	-0.464	0.637	-1.324	0.245	0.653	1.119	0.357	0.432	0.355	0.78	0.587	-2.601	-0.409	0.838	0.732	0.481	0.063	1.012	-1.256	0.673	-0.22	0.995	0.816	0.52	1.223	2.446	0.16	0.405	-0.124	0.33	0.303	-0.129	0.314	0.232	0.711	0.56	0.56	-5.269	0.631	0.23	-0.143	0.094	0.272	0.018	-0.176	0.163	0.328	0.761	0.282	-1.151	0.105	-1.026	0.724	-0.269	1.322	0.498	0.338	0.321	0.062	0.327	0.776	-0.302	0.754	0.332	0.831	0.182	0.307	0.284	1.735	-0.535	3.855	3.151	0.835	-0.139	1.492	1.994	0.304	0.536	-2.4	1.588	1.266	0.205	4.495	0.52	-0.687	0.355	0.478	-1.34	2.762	0.451
X57514	X52025	0.863	-0.299	0.663	0.636	0.398	-1.871	-0.063	0.759	-0.051	0.655	-1.669	0.435	-0.051	0.012	-2.872	0.213	0.015	-0.015	0.01	-0.195	0.067	-0.063	0.015	-0.545	-0.072	-0.195	0.375	-0.095	-0.182	0.307	-0.369	-0.254	-0.438	-0.006	-0.071	-0.334	-0.272	-0.622	-1.017	0.961	0.214	-0.072	-0.594	0.011	-0.229	-0.598	1.137	-0.323	0.015	0.149	2.181	0.277	0.202	0.189	-0.023	-0.575	-2.279	0.38	-0.151	-0.009	0.039	-0.007	-0.226	0.131	0.326	-0.063	0.231	0.52	-1.815	0.371	-2.201	-0.676	-0.221	-1.009	-0.061	-0.035	0.68	0.038	-0.052	-0.146	-0.351	-0.012	0.078	-0.021	-0.041	-0.032	-0.249	-0.06	0.319	-0.31	-0.049	-0.064	0.152	-0.064	-0.187	-0.447	-1.315	-1.326	-0.113	0.337	-0.269	-0.065	-0.053	0.15	-0.351	-0.124	-0.109	-0.398	-0.354	-0.385	-0.023	0.025	-0.961	-0.833	0.445	0.025	0.085	-0.133	-0.199	0.074	-0.091	-0.136	-0.067	-0.055	0.108	-0.029	-0.361	-0.063	-0.082	0.795	0.064	-1.311	-0.965	-0.666	0.758	-1.048	-0.413	-0.183	-0.411	-0.492	0.036	0.565	-1.759	-0.075	0.023	0.243	0.287	-1.135	1.532	0.541	0.759	-0.294	0.138	-0.058	0.29	-0.161	0.036	-0.941	0.015	0.53	0.111	0.137	0.306	0.178	0.889	0.419	0.133	0.22	-0.079	-0.283	-0.233	0.453	-0.064	0.151	0.493	-0.026	0.109	-0.223	0.914	-1.877	0.288	0.255	0.634	0.346	0.327	-0.45	0.212	-0.103	-0.383	1.425	-0.076	-0.222	0.57	-0.358	-0.354	0.833	-0.109	0.408	0.924	-0.455	0.179	0.337	-0.566	0.115	-0.27	-0.043	-0.053	0.02	0.029	-0.037	0.242	0.639	0.222	-0.03	0.018	0.501	0.854	0.199	-0.065	-1.665	0.104	-0.343	0.033	0.445	0.236	2.648	0.014	-1.502	-0.821	0.66	2.181	-0.109	0.769	-0.211	-1.508	0.072	1.013	-1.091	2.181	-0.034	0.444	0.119	0.91	0.099	-0.056	3.231	1.873	0.36	2.346	-0.534	-4.321	-0.089	1.566	0.447	-1.444	0.287	-0.052	-0.733	-0.911	3.163	-0.154	-0.522	0.571	0.293	-1.618	3.298	-0.88	0.429	-0.706	0.028	-0.107	-0.687	0.461	-0.135	-1.703	0.017	-0.023	0.699	0.694	-0.295	-1.577	0.516	-2.925	1.035	-2.338	-0.442	0.289	2.181	-0.728	3.347	-0.799	0.255	-0.517	-0.341	0.106	-0.227	2.181	-0.02	0.144	-0.191	-0.599	0.53	-1.747	-0.467	2.181	-3.563	-0.617	0.877	-1.74	-0.191	0.085	-0.896	-1.112	1.528	-0.079	-0.049	5.737	0.074	0.017	-0.887	0.107	-3.012	-3.852	0.018	-0.332	-0.002	0.666	0.613	1.582	0.203	-0.056	0.332	1.587	-0.473	0.425	0.002	0.446	0.039	-0.555	0.156	0.395	-0.296	-0.943	1.202	0.165	5.156	-0.181	-0.081	-0.07	-0.012	0.01	-1.139	0.05	-4.631	0.162	-3.956	-1.78	0.198	1.029	-0.587	2.887	0.802	-2.017	-1.053	0.292	-1.474	3.396	0.168	-1.365	-1.324	0.123	-3.134	-2.402	0.865	0.673	-0.621	-0.113	-0.953	-1.703	-0.924	-0.415
X57514	X52286	0.701	2.042	-0.159	1.623	0.27	1.7	-0.065	1.821	0.112	0.449	-0.564	-0.101	-0.024	0.026	3.249	0.373	-0.199	-0.03	-0.084	1.711	-0.248	0.113	-0.559	-2.511	-0.456	0.124	0.554	1.121	-0.108	0.42	-0.704	-0.242	-0.932	-0.05	0.006	1.356	-0.378	-0.491	2.27	-0.013	0.381	0.044	-0.105	-0.384	0.105	-0.157	2.41	-2.799	-0.058	-0.203	1.174	-0.376	-1.364	-0.003	-0.231	0.185	0.403	1.73	-0.441	-0.119	-0.418	-0.096	0.132	-0.005	-0.66	-0.064	0.444	0.692	1.292	3.947	0.528	-0.264	0.38	-0.466	-0.037	-0.977	-0.272	0.258	-0.056	0.172	-0.321	0.338	0.099	-0.084	-0.335	-0.055	0.117	0.07	-0.037	0.832	-0.007	-0.07	-0.318	0.014	-0.414	0.426	0.409	-1.086	-0.026	0.103	-0.639	-0.032	-0.048	-0.138	-0.732	-0.087	-0.046	-0.137	0.114	1.21	0.027	-0.291	-0.682	-0.129	-1.102	-0.089	-0.004	-0.079	-0.244	-1.015	-0.077	-0.625	-2.213	-0.059	0.156	-0.013	0.147	0.041	-0.08	-0.153	0.899	3.374	-0.234	-1.356	0.068	-4.679	0.348	-0.161	-0.103	0.539	-0.124	0.444	0.339	0.247	-0.117	-0.084	-0.25	0.645	-2.23	0.78	-0.007	-0.568	-0.436	-0.004	0.149	-0.198	0.02	-0.788	-0.1	0.793	0.37	-0.201	1.237	-0.138	-0.095	0.4	-0.087	-0.106	-0.069	-0.152	-0.274	-0.119	-0.031	0.191	-0.419	0.247	0.021	0.154	0.162	3.287	-0.055	-0.289	1.132	-0.995	-0.2	-0.378	-0.232	-0.162	-0.587	1.122	-0.455	-0.098	-0.222	-0.391	0.39	0.277	-0.003	0.839	-0.268	0.17	0.046	0.025	0.269	-0.414	-0.52	-0.187	-0.169	-0.035	0.089	0.107	-0.059	0.506	0.167	0.03	-0.125	-0.426	0.909	0.42	0.103	0.037	0.573	0.091	-0.096	0.555	-0.215	-1.985	0.112	-0.912	2.299	-0.289	-0.329	-0.601	0.478	0.396	-1.285	-0.314	-0.775	0.147	1.601	-8.364	-2.162	-1.112	-1.169	-1.667	0.039	-4.338	0.495	-0.182	1.001	0.138	1.24	-0.705	-1.271	0.101	-3.641	-0.243	-0.047	0.755	-0.373	0.107	-0.34	0.931	0.12	0.854	0.752	-1.595	0.557	0.308	0.475	-0.179	-0.046	0.028	-0.055	-0.315	3.528	0.026	0.068	-0.937	0.31	1.36	1.521	0.184	0.668	-0.628	1.663	-0.145	0.002	-4.005	-0.06	-3.958	-0.745	-0.85	-0.007	-0.71	0.049	1.073	1.913	0.23	0.189	0.066	0.227	-0.112	0.925	-1.016	-4.287	0.002	-0.268	0.416	-0.906	-0.564	-0.353	0.505	-1.398	-1.44	0.114	2.6	0.591	-0.058	-0.068	-0.283	1.084	-0.937	0.254	-0.139	-0.243	0.922	1.347	-0.096	-3.605	-0.525	-0.196	-0.3	-1.37	-1.235	0.246	-0.079	-1.379	0.101	0.584	-0.058	-1.339	0.339	1.08	0.31	0.827	-1.245	0.232	0.052	-0.077	0.018	0.061	0.793	-0.605	-0.969	0.223	-1.499	-1.116	0.216	-0.338	0.492	-3.8	-1.253	0.304	0.731	-0.983	-0.156	-1.262	0.185	-0.362	-0.085	2.392	-0.819	1.152	1.291	0.195	-0.147	-0.149	0.588	-0.386	1.236	-0.351
X57514	X52483	0.906	-0.751	1.958	-2.878	0.795	-0.532	-0.063	0.943	-0.125	0.757	-3.195	0.321	0.119	-0.105	-5.109	0.611	0.189	0.168	0.161	0.513	-0.289	0.209	0.074	1.488	-0.576	0.332	-0.312	-0.225	0.111	-0.975	0.527	0.095	-0.376	0.131	0.151	0.684	0.099	-0.051	0.391	-0.755	0.497	0.106	0.086	0.1	0.169	-0.0	1.653	0.281	0.123	0.093	0.103	0.159	0.053	1.639	-0.042	-0.367	0.787	0.489	-0.831	0.149	-0.22	0.088	0.153	0.076	0.803	0.109	0.453	0.337	0.774	0.446	-2.549	-0.642	0.059	-0.979	0.063	0.942	0.468	0.14	0.049	-0.779	-0.365	0.779	0.284	0.298	0.07	0.101	-0.142	0.195	-0.926	-0.126	0.052	-0.008	-0.075	0.109	-0.293	0.19	-0.881	-0.016	0.021	-0.784	0.325	0.111	0.125	0.057	0.686	0.026	0.023	-0.319	-0.089	-0.992	-0.126	-0.459	-1.701	-0.329	0.171	0.147	-0.006	0.059	0.485	0.011	0.083	0.521	-0.641	0.017	-0.355	0.402	-0.346	0.503	0.093	0.857	-0.514	0.71	-0.054	-0.907	0.525	-3.055	0.133	0.197	-0.064	-0.104	0.235	0.778	-0.309	0.091	0.139	0.149	0.25	-0.901	2.138	0.724	0.394	0.333	-0.051	0.114	0.179	0.179	0.147	1.797	0.129	0.092	-0.298	0.279	1.335	0.021	0.126	-0.028	0.169	0.007	0.161	0.656	0.005	0.693	0.079	-0.573	0.15	-0.067	-0.434	-0.244	0.32	0.339	0.118	0.048	0.555	0.655	-0.313	-0.191	0.228	0.226	1.358	0.689	0.387	0.154	0.314	1.174	0.685	0.87	-0.062	-0.532	0.282	0.134	0.262	0.693	-1.536	0.199	-0.294	0.167	0.197	-0.207	-0.101	0.018	0.06	0.535	0.462	0.758	0.151	0.69	0.862	0.078	0.079	-1.619	0.216	-0.018	0.16	0.493	1.797	-2.472	0.155	0.062	0.739	1.229	1.836	-0.562	0.594	-0.507	3.516	-0.278	0.092	1.966	-1.196	0.657	3.695	0.474	-1.06	0.627	0.065	4.016	2.122	0.003	0.081	0.471	1.329	1.828	1.019	0.164	-1.809	0.765	-0.168	-4.446	0.052	3.199	-0.372	0.584	0.805	-0.088	-0.598	2.121	-0.278	0.578	-0.5	0.163	0.102	1.904	0.321	0.104	0.558	0.061	-0.658	1.34	-0.486	-0.28	0.32	2.138	-1.086	-1.122	-0.612	0.009	0.366	1.253	0.31	-1.579	-0.452	2.417	0.031	-0.633	0.121	1.459	1.518	0.217	0.2	-0.022	0.534	0.351	-5.674	0.061	-4.664	1.243	0.089	-0.251	-0.419	0.403	0.011	-0.118	-0.226	1.073	0.573	0.13	4.389	0.072	-0.094	0.603	0.145	-0.599	1.326	0.155	-0.211	0.324	0.49	-0.324	-3.272	-0.576	0.125	0.329	-3.328	-0.31	-0.49	0.108	-0.411	0.033	0.45	0.125	-0.184	-0.473	0.521	0.024	-0.436	1.966	0.08	0.116	0.103	0.015	0.154	-0.199	-0.392	-1.43	0.156	-0.489	0.529	-0.311	0.706	-1.657	-3.812	4.063	9.869	0.665	1.516	0.471	2.424	0.116	-0.2	0.288	2.138	-2.091	1.071	2.108	-1.465	-0.371	-0.531	0.195	-3.216	-0.199	0.209
X57514	X52501	-0.461	1.252	-0.373	-0.037	-0.217	-2.374	0.177	-0.115	0.034	-1.277	2.684	-0.389	0.026	0.371	-0.451	-1.098	-0.328	-0.17	-0.009	-0.346	0.689	-0.171	0.285	-1.129	0.693	-0.257	0.66	-0.686	-0.05	2.218	0.878	0.089	0.488	-0.073	-1.003	-0.729	0.322	0.702	-0.086	2.107	-0.242	0.082	-0.405	0.177	-0.114	1.081	-6.032	2.48	0.024	0.144	-2.002	0.262	0.188	1.06	-0.243	-0.505	-0.752	-0.72	1.769	-0.013	0.139	0.039	-0.093	-0.17	-1.448	0.025	0.737	-0.379	-0.14	0.366	2.599	1.068	-0.346	3.374	0.046	-0.25	0.441	-0.036	0.009	0.067	0.587	-0.623	0.231	0.166	0.038	0.018	0.003	-0.117	0.287	-0.088	0.011	0.025	-0.758	-0.111	-0.302	-0.536	-0.967	-0.728	-0.134	1.097	0.396	-0.032	0.005	0.175	-1.263	-0.086	0.011	-0.341	-0.164	-0.628	-0.019	0.136	1.329	-0.364	0.606	-0.146	-0.098	-0.104	0.682	0.217	0.118	0.228	2.406	0.033	0.515	-0.011	0.521	0.4	-0.034	-0.542	-2.113	-1.972	1.614	0.989	0.884	2.212	-0.11	0.382	1.828	-0.392	0.404	-0.776	-0.409	-0.031	0.031	0.153	0.179	2.024	-1.075	-0.962	-0.47	0.7	0.591	-0.009	0.242	-0.06	0.496	-1.009	0.082	-1.203	0.25	-0.022	-0.853	0.058	0.754	0.334	-0.299	-0.182	-0.013	-0.904	0.689	-0.837	0.064	0.309	0.47	0.119	0.97	-0.492	0.563	-0.571	0.249	-0.247	-0.907	-0.462	0.105	0.704	-0.493	-0.097	-0.242	-0.641	0.391	0.151	-1.634	0.757	0.563	-1.492	-0.156	-0.555	0.361	1.081	0.324	-1.103	-1.311	0.596	0.36	0.165	-0.173	0.411	0.285	-0.002	0.354	-0.35	-1.0	0.728	0.141	-0.262	-0.577	-0.177	0.09	-0.982	0.295	-0.162	-0.44	-0.344	-0.787	3.254	0.01	-1.238	-1.56	-1.2	1.363	-0.199	-0.3	0.127	0.075	0.363	0.859	0.13	0.603	-3.944	-0.283	-0.789	0.244	-1.181	0.026	-1.494	-0.904	-0.447	-0.689	-0.401	1.688	-0.595	-0.837	-0.175	1.596	-0.461	0.006	1.663	0.751	-1.066	0.213	-0.199	-0.393	0.511	0.773	-0.899	0.312	-1.013	0.364	0.175	-0.146	-0.136	0.026	0.026	-1.307	-0.031	-0.864	-1.15	0.537	0.055	-0.118	0.118	1.879	0.747	0.41	0.226	0.211	0.123	-0.098	-0.376	-0.139	-1.169	0.037	0.104	0.019	1.744	-0.408	-0.173	0.316	0.157	0.179	0.491	1.003	-0.039	1.349	0.951	-0.153	0.787	1.84	-0.05	0.557	0.161	0.074	0.409	0.082	-0.983	1.05	-0.007	0.102	-0.016	-0.496	1.734	-0.152	-0.103	0.206	0.001	1.08	0.511	-4.08	0.135	-0.141	-0.246	0.666	-0.336	0.115	0.022	0.211	-0.001	0.146	0.004	-0.378	0.17	-0.674	0.194	0.361	-1.332	-0.028	-0.058	0.025	0.009	-0.013	-0.239	0.046	1.731	0.347	1.733	1.021	-0.088	0.11	-0.03	1.286	-1.558	-1.112	0.053	-0.902	0.65	-1.362	0.043	0.713	0.315	0.625	0.334	-0.125	-1.606	0.587	-0.02	0.2	0.392	1.533	-0.958	0.29
X57514	X52502	-0.326	1.454	-0.204	0.183	-0.148	-2.254	0.199	-0.078	0.021	-1.362	3.682	-0.444	0.016	0.325	0.129	-1.181	-0.375	-0.186	-0.015	-0.381	0.706	-0.205	0.393	-0.987	0.664	-0.363	0.644	-0.609	-0.075	2.528	1.143	0.082	0.491	-0.06	-1.094	-0.714	0.362	0.599	-0.534	2.5	-0.336	0.081	-0.388	0.255	-0.126	1.141	-6.454	2.757	0.024	0.146	-2.179	0.26	0.315	0.913	-0.235	-0.481	-0.936	-0.801	1.867	-0.01	0.172	0.045	-0.105	-0.181	-1.875	0.023	0.726	-0.29	-0.445	-0.461	3.048	0.959	-0.294	3.569	0.042	-0.392	0.414	-0.071	0.01	0.144	0.632	-0.694	0.136	0.143	0.081	0.02	0.051	-0.113	0.227	-0.235	0.012	0.022	-0.691	-0.107	-0.577	-0.489	-1.15	-0.637	-0.113	1.12	0.429	-0.028	0.007	0.154	-1.343	-0.077	-0.017	-0.266	-0.166	-0.483	-0.042	0.088	1.625	-0.237	0.601	-0.096	-0.088	-0.078	0.624	0.365	0.126	0.264	2.435	0.034	0.548	-0.001	0.505	0.449	-0.033	-0.685	-2.004	-1.779	1.709	1.177	0.701	2.332	-0.144	0.341	1.795	-0.31	0.356	-1.006	-0.615	-0.046	0.036	0.156	0.178	2.157	-2.361	-1.098	-0.683	0.569	0.504	-0.008	0.218	-0.056	0.512	-0.853	0.061	-1.381	0.203	-0.064	-1.097	0.068	0.71	0.344	-0.322	-0.263	-0.01	-0.974	0.509	-0.897	0.067	0.255	0.409	0.11	0.992	-0.327	0.507	-0.557	0.239	-0.185	-1.142	-0.548	0.087	0.639	-0.479	-0.044	-0.002	-0.773	0.427	0.095	-1.83	0.578	0.537	-1.766	-0.098	-0.736	0.534	0.843	0.446	-1.055	-0.985	0.286	0.223	0.177	-0.158	0.379	0.273	0.005	0.273	-0.399	-1.059	0.588	0.121	-0.249	-0.616	-0.108	0.072	-0.683	0.269	-0.086	-0.471	-0.407	-0.647	3.046	-0.018	-1.139	-1.387	-1.049	1.504	0.038	-0.301	0.133	-0.473	0.355	0.748	-0.244	0.74	-3.662	-0.477	-0.74	0.238	-1.162	0.012	-1.717	-0.839	-0.428	-0.629	-0.356	1.516	0.105	-0.785	-0.144	1.452	-0.391	0.007	1.482	0.657	-0.909	0.181	0.145	-0.341	0.52	0.698	-0.799	0.307	-0.347	0.338	0.147	-0.124	-0.399	-0.03	0.059	-1.238	-0.01	-0.031	-0.919	0.501	0.227	0.229	0.467	1.517	0.679	-0.423	0.214	0.205	0.525	0.032	-0.742	0.136	-1.079	0.191	0.174	0.008	1.525	0.367	-0.148	0.273	0.15	0.241	0.404	0.983	-0.067	1.127	0.996	0.041	0.044	1.512	0.086	0.465	0.17	0.286	0.606	0.188	-0.869	-0.765	-0.008	0.017	0.194	-0.406	1.525	0.549	-0.096	0.185	0.224	0.855	0.439	-3.647	-0.219	-0.127	-0.216	0.778	0.22	0.145	0.031	-0.067	-0.03	0.292	0.002	-0.496	0.148	-0.646	-0.054	-0.114	-1.221	0.081	-0.033	0.009	0.032	0.037	0.21	-0.036	1.485	0.286	1.481	0.851	0.014	-0.062	-0.462	-0.003	-1.409	-1.156	0.355	-0.798	0.995	-1.152	-0.002	0.641	-0.684	0.86	0.679	0.201	-1.526	0.488	0.183	0.177	0.348	1.449	-0.363	0.272
X57514	X52504	0.755	-0.387	1.33	-1.74	-0.118	-1.26	0.211	-0.234	0.293	1.688	-0.712	-0.618	0.196	0.45	-0.989	0.003	0.19	0.225	-0.128	-0.953	-0.01	0.197	-0.017	-1.557	0.364	0.463	-0.698	0.901	0.244	1.599	-0.441	0.269	-0.978	0.188	-0.173	-0.194	0.238	-0.051	1.584	-1.55	0.32	0.208	0.283	-0.58	0.317	-0.169	-0.577	-0.479	0.088	0.25	2.534	0.332	0.554	0.382	0.415	-0.298	-0.1	0.929	-0.076	0.231	-0.585	0.172	0.165	-0.66	1.205	0.175	0.124	0.737	0.721	2.725	0.018	0.05	0.23	0.875	0.173	-0.157	0.185	0.166	0.139	0.002	0.372	0.749	0.311	0.349	0.198	0.199	0.274	0.259	-0.648	0.629	0.065	0.017	-0.313	-0.134	0.711	0.09	-0.984	1.394	-0.835	-1.928	0.259	0.189	0.203	0.268	0.085	0.235	0.165	0.095	0.058	-0.808	0.115	0.532	-0.443	0.237	0.864	0.167	0.208	0.229	0.571	0.414	-0.575	0.079	1.25	-0.004	0.012	0.344	0.191	0.23	0.203	-0.586	-0.058	-0.052	-0.141	0.085	0.282	0.366	0.427	-0.259	-0.006	0.198	0.325	0.906	-0.055	0.308	0.156	0.252	0.37	0.274	3.621	0.953	0.444	-0.373	0.218	0.206	0.377	0.199	0.228	-0.701	0.216	0.184	0.584	0.147	2.731	-0.41	1.251	0.546	0.123	0.021	0.183	0.828	0.826	0.239	0.089	0.402	0.064	0.339	-0.397	-0.015	0.563	0.216	-0.184	0.397	0.949	0.704	-0.286	-0.734	0.13	0.005	-0.258	1.144	-0.073	0.377	1.169	0.314	-1.186	0.7	-0.009	0.681	0.212	1.551	0.99	0.739	-0.641	0.77	-0.187	0.194	0.38	0.313	0.102	0.1	0.08	0.918	0.685	0.664	0.225	0.926	0.208	0.281	0.21	1.656	0.496	-0.792	0.261	0.195	0.685	1.272	0.108	2.194	-1.607	1.707	-2.645	-0.965	0.424	-0.995	0.645	-0.344	-1.288	0.729	2.596	2.425	0.745	1.401	0.456	-0.717	0.136	4.025	0.383	0.775	-0.831	0.022	1.536	-1.074	0.749	0.254	-1.427	0.6	0.182	-2.408	-0.315	-1.249	0.298	-0.149	0.224	0.595	0.472	0.839	-0.14	0.822	-1.1	0.245	0.186	-0.836	0.146	0.336	2.541	-1.306	0.386	-1.291	-0.463	0.31	-0.592	0.83	0.907	0.239	-0.485	-0.426	0.37	0.597	-0.208	-1.248	-0.909	2.7	-0.448	-1.034	0.124	1.303	-4.46	0.117	0.265	0.167	0.286	-0.557	-2.182	0.307	2.989	1.993	-0.266	2.414	-2.411	0.201	0.121	0.727	0.342	0.424	0.009	1.031	7.337	-0.048	0.137	-0.833	-0.04	0.436	0.176	0.132	0.281	0.763	-0.035	0.35	1.935	0.231	0.211	0.184	1.239	-0.859	0.291	0.177	-1.007	0.247	0.808	0.204	-0.881	0.273	-0.631	0.735	-1.039	0.262	-0.511	-0.146	-0.098	0.186	-0.338	-0.425	0.594	-0.261	0.244	-0.024	-1.363	0.099	0.528	0.19	1.917	0.871	2.124	-0.273	1.261	3.246	-0.851	0.214	0.242	1.071	-2.26	-0.836	-1.271	0.67	0.428	-0.356	0.271	0.337	0.85	0.178	0.424
X57514	X52640	-0.602	2.012	1.586	-2.046	0.601	-1.707	0.189	0.739	0.347	1.068	1.696	0.351	0.065	0.086	4.418	0.139	-0.0	0.114	0.109	0.694	-0.217	0.011	0.106	-1.13	0.388	-0.195	-0.468	0.086	0.159	0.621	3.501	0.085	0.618	-0.275	-0.626	0.548	-0.184	-0.458	-1.164	2.63	-0.509	-0.033	-0.435	-0.422	-0.012	0.584	1.208	-1.262	0.022	-0.539	-0.637	-0.581	0.576	-0.756	0.359	-0.718	1.84	2.884	0.201	0.114	-0.429	0.079	0.035	0.127	0.984	0.037	0.967	1.22	-1.506	1.586	-0.394	0.344	0.45	1.18	-0.006	-1.536	0.624	0.595	0.022	1.865	-0.245	-0.387	0.797	0.489	-0.312	0.025	-0.187	-0.014	-0.642	-0.744	0.015	-0.018	-0.97	-0.131	0.277	0.726	2.972	-0.573	0.033	-0.11	-0.646	0.05	0.022	0.185	-1.45	0.22	0.254	-0.295	0.271	-0.752	-0.122	-1.257	1.516	1.558	-0.157	-0.062	0.098	-0.082	0.901	0.694	0.19	-0.195	0.714	-0.012	0.54	0.004	0.112	0.679	0.045	-1.723	0.058	-0.738	1.115	0.549	0.701	1.077	-0.294	-0.832	1.638	-0.485	0.042	-0.651	0.154	0.501	-0.003	0.266	0.294	0.241	1.586	0.713	-1.043	0.242	-0.826	-0.009	0.343	-0.131	-0.232	-0.125	0.094	-0.502	-0.796	-0.192	1.379	0.159	0.929	0.142	-0.295	-0.286	0.129	0.757	-0.463	0.118	0.049	-0.171	0.156	0.32	0.936	-0.656	-0.346	-0.56	0.282	-1.194	-1.183	0.524	-0.015	2.231	-0.351	-0.014	-0.937	-2.177	-0.285	0.364	-1.664	0.889	-0.535	-2.036	0.026	0.819	0.889	-1.412	0.72	-0.846	-1.026	-0.4	0.439	0.008	-0.222	-0.334	0.079	-0.061	0.42	0.643	-0.735	-0.401	-0.056	-1.107	0.689	-0.497	0.107	-1.306	0.343	0.634	0.257	0.359	-0.729	-0.431	0.17	-1.17	0.856	-1.065	0.081	-0.009	0.108	0.026	0.174	0.016	0.147	0.283	0.241	-4.015	-0.179	-0.807	-0.714	-0.615	-0.006	0.916	-0.016	-0.46	-0.669	-0.388	0.826	-0.048	-0.867	0.297	-0.804	-0.168	0.025	0.548	0.063	-1.022	-0.413	-0.105	0.162	0.604	0.448	-0.437	0.34	-0.114	0.371	-0.072	0.034	-0.997	0.023	0.138	0.464	0.052	-0.671	-0.983	0.542	0.623	0.978	-1.042	0.82	0.188	-0.272	0.233	0.217	-2.919	-0.159	-1.803	-0.019	-1.153	0.464	-0.737	-0.001	0.479	0.641	0.071	-0.008	0.057	0.56	-0.158	-0.445	-0.624	1.586	1.586	-0.052	-0.167	1.586	0.022	-0.074	0.473	-0.394	0.039	0.38	0.427	0.816	-0.005	-0.085	-0.264	0.182	-1.073	-0.04	-0.028	0.062	0.819	0.854	0.482	-3.907	-0.167	-0.13	-0.226	0.374	0.169	0.343	0.011	-0.5	0.101	-0.096	0.024	-0.942	0.174	0.396	-0.5	0.337	-0.597	0.207	0.042	-0.003	0.092	0.044	0.876	-0.239	-0.35	-0.008	0.424	-0.161	0.174	0.281	0.208	-2.935	-0.057	-3.478	0.769	-0.824	-0.219	-0.216	0.019	0.216	1.948	1.586	1.586	0.916	0.557	0.526	-0.501	0.031	0.409	-0.282	-1.157	-0.059
X57514	X52655	0.169	1.771	-0.311	2.318	-0.759	2.128	0.14	0.189	0.29	-0.786	0.141	0.22	-0.018	-0.321	0.219	-0.051	0.136	0.069	0.118	0.805	0.277	-0.397	0.31	-1.326	0.328	-0.24	0.3	1.175	0.171	1.614	-0.302	0.055	0.034	-0.217	0.176	-1.937	-0.012	0.41	-0.255	0.233	-0.57	0.113	0.031	-0.417	-0.197	-0.541	1.355	-1.49	0.103	-0.025	1.744	0.432	0.675	2.417	0.067	0.569	-0.616	-0.588	1.045	0.142	-0.054	0.116	-0.168	-0.389	-0.224	0.037	0.18	0.45	0.424	-5.678	3.526	0.212	0.057	2.578	0.083	-0.452	-0.23	0.205	0.057	1.671	0.111	0.41	0.097	-0.068	-0.036	0.025	0.327	0.112	1.813	0.153	0.099	0.09	0.476	0.168	0.294	0.399	2.403	1.134	0.069	0.12	-0.478	0.111	0.08	0.149	0.665	0.169	-0.079	0.013	0.55	1.298	0.203	0.51	-1.586	1.013	0.292	-0.174	0.128	-0.069	1.029	0.086	0.158	-0.307	0.853	0.012	0.334	-0.023	0.174	-0.036	-0.018	-0.662	0.722	0.473	-0.39	0.499	0.488	1.751	0.178	0.319	-0.789	0.267	0.151	0.33	-0.093	0.102	0.131	0.016	0.361	1.129	-0.997	0.825	0.909	0.392	0.23	0.016	0.161	-0.125	-0.244	-0.756	0.134	0.873	0.472	-0.197	0.995	0.208	1.059	0.617	0.063	0.641	0.114	0.315	0.496	0.281	0.052	0.136	0.443	0.39	0.865	-0.291	0.438	-0.847	0.095	0.084	0.813	0.618	0.204	-0.947	0.017	0.111	-1.088	0.281	-0.305	0.257	-0.174	1.016	-0.601	0.636	0.147	0.941	1.016	0.584	-0.21	-0.375	-1.197	-0.765	0.523	-0.095	-0.251	0.005	0.14	0.132	-0.167	0.749	-0.171	-0.68	0.106	-0.412	0.799	-0.23	0.071	0.127	0.416	-0.482	0.319	-0.351	-0.758	1.048	-0.056	-1.375	-0.277	0.2	0.579	0.421	-0.351	0.194	-1.381	0.338	0.891	-0.96	-0.191	3.194	-1.793	0.218	-0.816	2.355	-0.135	-2.409	-1.038	0.137	0.634	-0.011	-2.304	-0.376	0.355	-0.146	1.744	-0.469	0.039	1.744	0.489	-1.192	0.181	0.167	-0.424	-0.411	0.863	-0.399	0.412	0.72	0.448	0.18	0.179	-1.161	0.269	0.087	0.625	-0.154	0.36	-1.144	0.41	0.203	-0.696	-2.816	-0.366	-0.283	2.867	0.072	0.33	-1.848	-0.484	-2.175	0.565	-0.325	-1.256	0.965	0.07	0.589	-0.326	0.176	0.156	0.213	-0.016	-0.037	0.17	1.164	-0.726	1.744	0.085	0.385	-0.296	0.52	0.618	0.035	-0.533	-0.77	0.096	1.685	-4.318	0.098	0.362	-0.35	0.851	0.505	-0.304	-0.087	0.146	0.941	-1.238	0.351	1.338	0.437	0.212	-0.014	0.674	-2.66	0.416	0.112	0.882	0.082	-2.9	0.1	-0.472	0.225	-0.015	0.333	-0.231	-1.989	-0.182	0.197	0.098	0.131	0.083	1.002	0.395	1.744	-0.087	1.744	-0.806	0.225	0.121	5.551	0.381	-1.777	-4.423	-1.829	-0.019	-0.619	-1.425	0.015	0.791	1.582	-1.711	0.072	-0.377	-0.046	0.524	0.752	0.09	0.063	1.744	-0.011	0.368
X57514	X52665	-0.179	0.504	-1.043	1.524	-0.058	0.295	0.046	-0.023	0.051	0.362	-2.951	-1.447	-0.005	-0.446	1.487	-0.287	-0.065	-0.025	-0.047	0.984	-0.331	-0.009	0.159	-1.629	-0.6	-0.114	0.06	0.335	-0.184	-0.632	0.836	-0.07	0.873	-0.003	-1.426	0.005	-0.255	-0.674	1.644	-1.738	0.091	0.026	0.022	0.73	-0.295	0.011	1.622	-0.707	0.033	-0.451	2.29	0.495	0.813	0.478	-0.328	0.951	-2.615	0.03	-1.173	-0.092	0.222	0.074	0.053	-0.529	0.01	0.022	0.806	-0.085	0.354	2.29	-1.707	0.082	0.068	-1.365	0.053	0.485	-0.124	0.164	0.01	0.103	0.105	0.962	-0.104	0.037	-0.035	-0.02	0.238	0.089	0.227	-1.082	-0.016	0.02	-0.118	0.019	-0.157	0.323	1.218	0.064	0.014	-0.961	-0.555	0.033	0.016	0.185	-0.742	0.119	-0.149	0.091	-0.056	0.447	-0.102	0.065	-1.645	0.115	-3.238	-0.105	0.053	0.015	1.286	0.152	-0.029	0.482	-1.438	0.021	0.726	0.415	-0.382	0.962	0.017	0.869	0.457	-0.528	0.397	-0.568	0.995	2.08	0.944	-0.102	-0.254	0.085	-0.061	0.937	-2.889	-0.284	-0.04	0.364	0.405	-0.182	-1.188	1.011	1.122	-0.012	-0.618	-0.032	-0.756	-0.207	0.62	-0.401	-0.051	1.075	-0.31	0.55	-3.105	-0.007	1.325	0.277	-0.837	-0.232	0.078	1.075	1.155	0.873	-0.054	-0.042	0.025	0.046	-0.035	-0.957	0.995	2.072	-0.13	0.393	0.995	0.555	0.089	-1.192	-0.529	0.071	3.186	-1.126	-0.055	-0.077	0.867	-1.913	0.025	0.575	-0.101	0.161	1.268	-0.627	0.335	-1.661	-1.482	1.438	-2.064	-0.029	0.033	0.132	0.03	-0.106	-0.133	-0.446	-0.318	-0.245	-0.04	0.234	0.273	-0.285	0.134	-1.877	0.475	-0.585	0.023	0.498	1.203	-0.49	0.039	-0.41	0.079	2.174	-2.581	0.176	-0.176	-0.024	-0.996	0.209	-0.032	-0.603	-0.625	-1.657	1.313	0.991	0.049	1.623	0.019	1.809	0.356	0.428	0.495	-0.289	-0.012	-0.379	-0.071	-0.002	0.305	0.138	0.014	-0.082	0.128	-0.273	0.093	-0.126	-0.154	0.182	0.261	0.211	0.053	0.087	0.073	0.11	0.046	0.465	0.093	0.013	0.772	0.038	-0.155	0.203	0.003	-0.275	0.524	-2.204	-0.337	0.493	-0.097	0.017	-0.749	0.45	0.119	-0.813	0.185	-0.665	0.096	0.588	0.014	0.6	0.278	0.074	0.18	0.015	0.309	-0.044	0.45	-0.311	-0.786	-1.791	-0.869	-0.247	0.047	-1.37	-0.166	0.439	0.494	0.979	-1.013	0.094	0.851	0.029	0.056	-0.045	0.061	0.931	0.608	-0.004	-0.76	-0.216	0.69	-0.003	0.851	0.606	0.025	-0.018	1.1	-0.052	0.112	0.047	-0.188	0.032	0.427	0.018	0.149	-0.001	1.191	0.042	-0.465	3.659	-0.725	0.065	0.016	-0.12	-0.011	0.36	-0.284	-1.133	0.238	-0.172	0.24	0.075	0.519	-0.056	1.666	-0.172	-0.956	-0.445	0.19	0.256	-0.168	-0.013	-1.621	1.101	-0.042	-1.665	0.354	0.197	0.095	0.001	0.086	-0.222	0.474	0.258	0.004
X57514	X52792	-0.145	0.36	1.285	-0.818	0.83	0.579	0.131	1.023	0.203	-2.179	-2.027	0.366	0.079	0.609	-0.88	-0.101	0.039	0.141	-0.028	0.623	-0.137	-0.188	-0.326	-0.526	0.751	-0.272	-0.25	-0.145	0.032	-0.778	0.507	0.066	0.456	0.108	0.025	0.141	0.067	-0.302	0.677	-1.031	0.447	-0.019	-0.149	0.1	-0.137	-0.387	-4.922	-0.47	0.056	0.097	1.567	0.198	0.564	0.65	0.491	-1.029	-0.488	-0.193	-0.692	-0.032	-0.911	-0.012	-0.25	0.713	0.42	0.008	-0.609	-0.361	-0.86	2.116	-0.01	-0.626	0.092	1.573	0.063	-0.109	0.862	-0.029	0.051	-0.565	0.079	-0.49	1.084	-0.129	-0.506	0.049	-0.117	0.158	-0.921	-0.141	0.006	0.016	0.216	0.046	0.911	-0.252	-2.119	0.39	0.133	1.358	0.705	-0.031	0.004	0.053	0.579	-0.04	-0.003	-0.384	-0.306	-0.823	0.185	-0.376	0.326	-0.484	0.503	0.132	-0.148	-0.072	-0.866	0.753	0.24	0.164	0.454	-0.031	-0.254	0.203	0.386	-0.64	0.074	0.494	-1.356	-0.342	-0.484	-0.197	-0.13	-2.713	0.611	-0.333	-0.143	0.383	0.524	0.814	-0.461	0.106	-0.12	0.324	-0.192	2.462	2.197	0.585	0.569	1.169	-0.582	0.056	-0.239	0.231	-0.251	-0.755	0.119	-0.495	0.416	-0.285	1.057	-0.082	-0.302	0.635	0.153	0.748	0.125	0.432	0.576	-0.036	0.014	0.133	-0.071	-0.212	-0.38	-0.123	0.297	0.819	-0.571	0.799	0.7	0.32	0.01	-0.211	0.275	-0.04	0.603	1.458	-0.416	0.366	1.335	1.101	-0.373	1.094	0.031	1.134	-0.764	0.576	-1.354	0.23	-1.467	-0.576	0.369	-0.02	0.203	-0.033	-0.066	0.088	-0.373	0.427	-0.692	-0.015	0.178	0.442	0.435	-0.503	0.049	-1.02	0.165	0.093	0.246	-0.369	0.989	-0.712	-0.075	0.088	1.852	-0.388	0.186	-0.269	0.68	-0.271	0.103	-0.413	-0.404	-1.191	1.402	1.229	-1.464	1.404	0.307	3.908	0.012	-0.308	-0.876	-0.179	-0.726	-0.327	-4.859	-0.779	0.885	0.112	0.616	-0.456	0.041	-0.566	0.472	0.89	0.123	-0.145	0.133	-0.806	-1.077	1.189	0.407	-0.458	0.0	-0.044	-0.168	1.615	-0.162	0.056	1.005	0.033	1.193	-0.088	0.46	0.494	0.705	0.539	0.312	0.425	-1.281	0.049	-0.158	2.078	0.168	-0.714	0.308	0.178	0.407	0.243	-0.016	-0.392	-1.569	-0.205	0.022	-0.202	-0.209	0.131	-3.203	1.226	1.683	2.197	0.17	1.61	-1.594	-0.142	0.253	0.092	0.798	0.393	0.533	0.232	-0.334	0.027	-0.11	-0.344	-0.143	1.404	-2.901	0.006	-0.222	-1.679	-0.649	-0.049	7.341	-0.791	0.284	-0.008	1.712	-3.69	-0.642	0.073	-1.047	0.16	0.541	0.044	-0.014	-0.499	0.274	-0.4	0.011	1.291	0.023	-0.423	0.028	0.079	0.091	-0.13	0.545	-0.143	-0.742	-0.001	-0.671	0.062	-0.097	1.532	3.197	-0.563	-0.429	0.474	-0.28	1.795	1.826	0.041	-0.681	-0.763	1.271	-3.844	-0.355	3.341	0.041	0.585	0.111	-1.373	-1.515	1.885	-0.678
X57514	X52848	0.617	0.745	2.158	2.014	0.53	0.977	-0.055	0.992	-0.101	0.758	-0.405	0.001	0.042	-0.013	2.893	0.508	0.127	0.029	0.091	-0.206	-0.063	0.063	0.31	-0.05	-0.214	-0.094	-0.362	0.876	0.001	1.317	-2.197	0.006	-1.03	-0.099	0.083	0.434	-0.01	0.124	-1.047	1.746	0.36	0.069	-0.065	0.253	0.404	0.147	1.636	0.557	0.027	0.169	-6.242	0.062	-0.762	0.773	0.117	-0.386	1.069	-0.131	0.448	0.109	0.076	0.047	-0.074	0.339	0.495	0.05	0.601	-0.404	2.169	-6.638	3.501	-0.301	-0.507	-0.421	-0.015	-0.348	-0.335	0.037	0.026	0.052	-0.348	0.332	-0.18	0.043	0.215	0.016	0.129	-0.08	0.318	0.032	0.02	0.036	-0.007	0.062	-1.039	-0.224	-0.265	-3.985	-0.067	0.159	-2.488	0.061	0.018	0.121	-0.672	-0.041	-0.139	-0.229	0.286	-0.769	-0.181	0.244	-1.21	-0.298	-0.386	-0.333	-0.036	-0.025	0.716	-0.134	0.053	-0.024	0.134	0.032	-0.002	0.12	0.179	0.264	0.045	0.822	0.66	0.288	0.16	-0.506	-0.854	3.53	-0.044	-0.482	0.663	0.04	-0.482	0.528	0.706	0.416	0.073	0.346	0.385	0.684	-6.612	-0.134	-1.279	-0.008	-0.446	0.008	0.451	-0.193	-0.03	0.245	0.092	-0.119	0.272	-0.097	1.13	0.144	0.323	-0.263	-0.262	-0.053	-0.022	0.45	0.018	-0.324	0.04	0.16	0.435	-0.015	-0.35	-0.122	-0.121	-0.732	0.368	-0.201	0.262	0.006	0.088	-0.482	-0.221	-0.156	1.441	0.215	0.756	0.205	0.711	0.817	0.183	0.933	-0.056	0.378	1.197	1.299	0.616	-0.224	-0.299	0.517	0.285	-0.01	0.061	0.152	-0.073	-0.019	0.067	0.86	0.044	0.391	0.117	0.062	-0.299	-0.394	0.103	-0.838	0.451	-0.293	-0.017	0.254	-0.541	5.237	0.159	1.988	-0.274	0.312	0.012	0.456	-0.112	-0.089	0.019	0.519	0.593	0.356	-6.512	-3.682	-1.154	-0.604	-0.652	-0.894	0.016	-2.676	1.894	-0.349	-0.588	0.5	0.848	2.158	-0.09	-0.1	-0.231	0.854	0.02	-0.734	0.952	-0.712	0.069	0.086	-0.351	0.516	0.18	-0.606	-0.073	0.22	0.489	-0.333	0.227	-0.772	-0.159	0.201	-0.557	0.064	-0.568	0.675	0.096	0.601	0.375	-0.262	-1.269	0.743	-0.306	0.301	0.416	1.503	-0.631	-0.034	-0.271	1.892	0.393	-1.426	0.003	-1.196	0.955	-0.006	-0.252	0.035	0.042	0.456	0.53	-0.439	-6.392	-8.099	0.463	-0.954	1.196	-0.815	0.385	-1.525	-0.078	-0.063	0.106	-0.031	-1.262	0.024	-0.059	0.3	-0.076	0.331	-0.462	0.256	0.193	0.417	1.149	0.168	2.206	-0.106	0.071	0.479	0.258	-0.571	-0.13	0.058	0.677	-0.003	-0.156	0.018	-0.305	-0.064	-0.978	0.948	-0.731	-1.386	0.044	0.099	0.016	0.038	0.034	-0.378	-0.234	0.283	-0.038	0.362	0.183	0.195	0.033	-0.57	-2.003	3.966	2.421	1.033	-0.116	0.63	0.926	-0.104	0.912	-1.548	1.685	1.561	0.579	4.02	0.558	-0.626	0.152	0.339	-0.227	0.856	0.211
X57514	X52863	0.584	0.55	-1.784	-0.483	0.556	2.879	0.161	0.406	-0.051	0.945	-2.103	0.381	0.089	0.001	-1.709	0.437	-0.008	0.161	0.12	0.685	-0.082	0.183	0.191	-1.071	0.681	0.358	1.079	1.588	0.125	-0.698	0.336	0.053	0.619	0.142	0.381	-0.528	0.121	-0.12	0.926	-1.081	-0.435	0.057	0.768	0.319	-0.065	-0.316	0.252	-0.987	0.099	0.143	0.625	0.222	0.162	-0.683	0.388	-0.15	-0.879	1.936	-0.681	0.126	0.025	0.097	-0.027	-0.015	0.776	0.097	0.518	0.542	0.025	1.413	-0.158	0.869	0.681	-0.262	0.118	-2.472	0.624	-0.05	0.117	-0.473	0.173	-0.697	-0.228	-0.133	0.244	0.081	-0.048	0.076	-0.4	-0.402	0.09	0.064	0.257	0.186	0.786	-0.094	-1.896	0.943	0.192	0.98	0.626	0.088	0.099	-0.039	0.367	0.118	-0.029	-0.187	-0.225	1.443	0.199	0.401	-0.39	0.62	-2.024	0.154	0.155	0.133	0.862	0.685	0.234	-0.353	3.665	0.046	0.199	0.199	-0.185	0.157	0.103	-0.604	-0.36	6.956	0.832	-0.025	0.691	-0.883	-0.036	0.297	-0.399	0.643	0.429	-1.688	3.305	0.307	0.121	-0.05	-0.251	0.473	1.413	0.508	0.767	0.113	0.377	0.049	0.342	-0.006	0.021	-0.427	0.142	0.528	-0.386	0.008	0.807	0.136	0.885	0.296	0.227	-0.417	-0.357	-1.525	0.562	0.399	0.07	0.155	-0.25	-1.923	-0.32	-0.334	0.667	4.415	-0.331	-0.49	0.239	0.47	-0.185	-0.285	0.23	0.171	-0.753	0.945	-0.215	0.173	0.313	0.271	-0.231	-0.165	0.096	0.388	-2.936	-0.238	0.04	0.032	-0.962	0.13	0.448	0.122	0.304	-0.085	0.198	0.09	-0.041	0.592	-1.203	0.377	0.122	0.565	0.642	0.149	0.079	-1.257	0.042	0.703	0.29	0.32	0.695	-1.813	-0.01	-1.112	5.317	0.072	-1.741	-0.934	0.497	0.156	-0.547	-2.37	0.26	-0.436	0.248	2.068	4.098	0.724	0.172	0.577	0.093	-0.445	-0.827	-0.16	-0.299	0.167	-4.708	1.015	0.217	-0.084	0.447	-0.351	0.089	1.413	0.092	-0.666	-0.824	-0.06	-0.111	0.076	0.731	2.077	0.371	0.41	0.088	0.209	-0.062	-0.497	-0.155	-0.118	-1.292	0.042	-0.375	-0.179	0.551	0.623	0.635	0.48	1.413	-3.512	-1.638	0.189	0.179	1.413	0.537	-0.99	0.494	-1.095	0.143	0.811	0.113	1.413	-2.327	0.071	0.161	-0.0	0.27	0.372	-1.704	0.187	-0.488	0.668	0.148	1.893	0.434	0.458	0.328	0.381	0.226	0.626	0.29	-0.65	-1.937	-0.188	-0.072	0.233	-0.188	1.413	-2.573	-0.035	0.218	0.167	-0.12	0.32	-1.902	-0.639	0.1	0.048	1.247	-1.939	0.374	0.125	-0.136	0.1	0.571	0.062	1.109	0.18	0.314	0.202	-0.593	2.956	-0.769	-0.206	0.124	0.142	0.097	0.84	0.839	-1.124	0.156	0.787	0.862	0.162	-0.086	-0.157	4.143	-1.456	0.306	0.588	1.792	0.082	-0.595	0.188	0.194	-1.007	1.068	-0.603	0.389	-1.721	0.018	0.48	0.191	0.083	0.967	0.846	0.148
X57514	X52865	-0.256	0.723	1.081	-1.12	-0.107	1.675	-0.149	0.411	-0.198	-0.912	-1.13	-0.37	-0.113	-0.273	0.441	-0.283	-0.066	-0.059	-0.022	0.378	0.144	-0.201	0.287	-0.722	-0.336	0.121	1.487	0.396	0.25	0.569	-0.948	-0.218	0.324	-0.034	-0.103	-0.232	-0.081	-0.14	-0.202	-0.759	-0.395	-0.108	-0.353	-0.07	-0.072	1.692	0.77	2.509	-0.081	-0.243	-13.439	-0.381	-0.042	-0.531	0.144	-0.181	0.98	-0.736	1.278	-0.145	-0.238	-0.123	-0.195	0.127	-0.086	0.07	0.581	0.217	-0.897	-0.753	-1.007	0.232	-0.163	0.741	-0.06	-0.065	0.328	-0.112	0.003	0.308	0.154	-0.265	0.812	0.115	0.082	-0.1	-0.041	-0.136	0.114	-0.332	-0.082	-0.103	-0.285	-0.136	0.465	-0.038	1.956	-1.988	-0.069	0.639	-0.117	-0.11	-0.086	0.028	-0.015	-0.133	-0.148	0.276	-0.271	-0.528	0.015	-0.145	-0.821	0.275	0.06	-0.142	-0.124	-0.143	0.531	-0.682	0.03	-0.342	1.317	-0.099	0.033	-0.276	0.491	-0.897	-0.007	0.322	0.324	-1.148	-0.517	0.165	-0.006	2.519	-0.112	-0.284	-0.207	-0.382	-0.4	-0.091	6.98	0.003	-0.117	-0.237	-0.223	2.523	-2.308	0.002	0.448	0.488	0.048	-0.097	-0.312	-0.004	-0.108	-0.641	-0.124	-0.519	-0.093	0.102	0.143	0.011	0.552	0.339	-0.121	-0.192	-0.143	0.062	-1.256	0.323	-0.06	-0.244	0.236	-0.031	-0.372	0.285	-0.814	-0.975	0.092	0.532	0.222	-0.076	-0.097	-0.565	-0.342	0.325	0.725	-1.31	0.589	0.147	-0.514	-0.02	-0.134	-0.189	-0.185	0.47	-0.316	-0.546	-0.379	-0.023	-0.67	0.611	-0.175	0.114	-0.44	0.184	-0.086	-0.129	-0.361	0.341	-0.623	0.356	-0.0	0.186	0.375	-0.244	-0.023	-0.805	0.133	0.373	-0.038	0.143	-0.699	0.213	-0.109	-0.24	-0.261	-0.516	-0.025	0.052	-0.195	-0.107	-0.743	0.166	0.168	-0.571	-9.318	-1.674	-0.386	-0.557	-0.424	-0.433	-0.1	-0.401	-0.332	-0.368	-0.284	-0.326	0.906	0.649	-0.589	-0.141	1.081	-0.347	-0.084	0.945	0.39	-0.485	0.034	0.234	-0.288	0.241	0.417	-0.713	0.082	0.323	0.107	-0.047	-0.163	-0.278	-0.215	0.061	-0.82	-0.087	-0.485	-0.649	0.269	0.327	0.394	1.081	0.958	0.23	-0.685	-0.126	0.081	-0.768	0.029	0.093	0.017	-0.373	-0.177	0.039	-0.092	0.47	1.081	-0.184	0.081	0.014	0.283	0.022	0.447	-0.459	-9.475	-8.999	0.227	-0.646	0.804	0.051	0.102	0.083	0.14	0.585	0.229	-0.353	-0.916	-0.095	-0.217	0.129	-0.346	1.081	1.081	-0.127	-0.04	0.053	0.496	0.228	-1.654	0.015	-0.151	-0.231	1.081	1.081	-0.005	-0.054	-0.517	-0.162	0.285	-0.097	-0.063	-0.066	-0.507	-0.39	-0.661	-0.962	0.099	0.004	-0.11	-0.033	-0.077	0.512	-0.202	0.905	0.121	0.734	0.349	-0.033	-0.168	-0.417	-0.191	0.301	-1.144	0.433	-0.341	1.081	-0.52	-0.165	0.369	-0.733	1.081	0.573	0.542	-0.994	0.259	-0.118	-0.004	0.033	0.785	0.757	0.063
X57514	X52892	0.56	2.837	0.174	-1.119	0.512	2.214	0.098	0.616	-0.092	0.857	-1.741	-0.058	0.097	-0.195	-2.83	0.413	0.153	0.136	0.132	0.582	0.463	0.168	0.013	-0.896	-0.283	0.302	-0.252	-0.476	0.198	1.374	1.973	-0.99	-1.49	0.118	-0.066	0.472	0.147	-0.092	3.23	1.462	0.161	0.032	-0.001	-0.247	-0.109	1.066	-0.624	-1.011	-0.001	-0.099	0.733	-3.683	-0.395	-0.575	0.328	-0.198	-0.555	-0.921	1.663	0.136	0.166	0.087	-0.089	1.006	0.537	0.031	0.784	1.001	0.843	1.221	-0.284	0.585	-0.033	-0.735	0.052	0.641	0.53	-0.117	0.071	-0.446	0.281	0.418	1.526	0.182	0.257	0.081	-0.105	0.184	0.932	0.337	0.07	0.081	0.356	0.143	0.67	-0.406	-1.722	0.807	-0.052	-0.035	-0.466	0.022	0.064	0.179	-0.049	-0.032	-0.027	-0.025	-0.192	-0.572	0.14	-0.273	-1.079	-0.533	-1.335	-0.217	0.117	0.096	0.736	0.433	0.196	0.257	0.003	0.036	-0.103	0.283	-0.059	-0.962	0.097	0.523	0.267	-0.277	-0.554	0.689	-1.042	-1.81	0.014	0.373	-0.521	-0.164	0.362	0.558	-0.635	0.232	0.072	0.017	0.232	-0.67	1.221	-0.538	0.653	0.694	-0.285	0.039	0.109	0.184	0.156	1.545	-0.01	0.629	-0.731	0.004	1.078	-0.563	-0.37	-0.266	-0.194	-0.438	-0.173	-2.044	0.492	-0.829	0.083	-0.587	-0.355	0.007	0.584	0.13	0.588	-0.63	-0.617	-0.354	-1.2	-0.112	0.158	0.838	0.028	-0.109	1.346	1.221	-0.017	-0.026	-1.422	-1.688	2.069	-1.932	-0.076	0.675	-1.368	0.826	0.602	-0.384	-0.806	0.812	-0.125	0.167	0.02	-0.265	0.177	0.085	-0.58	0.544	0.388	0.559	0.095	0.581	-0.577	1.467	0.029	-1.049	0.163	0.417	0.205	0.327	1.351	3.456	0.058	-0.93	-0.603	-0.469	-1.527	-0.235	0.162	-0.044	-0.637	0.238	-0.095	-0.64	1.221	-1.522	2.3	-0.618	-0.539	0.489	0.076	-1.659	0.156	-0.328	1.226	0.59	1.221	-0.646	-0.67	-0.032	0.732	-0.298	0.055	1.221	-0.001	0.745	0.127	0.188	0.052	0.515	-0.275	0.445	0.076	0.524	-0.107	0.174	-0.055	-0.781	0.04	0.062	-1.078	0.101	-0.504	-0.769	0.237	-0.088	0.792	0.683	1.221	0.387	-1.567	0.132	0.336	1.221	0.238	-1.494	0.051	-0.335	-0.216	0.692	0.06	1.221	1.221	-0.074	0.276	0.175	0.189	0.375	1.221	-0.464	1.221	1.221	0.421	-0.294	1.221	0.018	0.454	0.177	0.691	0.907	0.423	-0.7	-3.015	0.042	-0.143	-0.266	0.043	1.221	0.268	0.12	0.202	0.194	0.701	-0.902	1.087	0.015	0.102	-0.136	1.221	1.221	0.073	0.093	-0.554	0.044	0.484	0.05	-0.137	0.153	-0.539	0.021	-0.79	-0.319	0.321	0.133	0.084	0.118	0.047	-0.118	-0.267	-1.818	-0.545	0.404	0.736	0.103	0.14	0.164	-2.557	-1.213	1.52	0.316	0.875	1.221	-0.476	0.031	0.572	-1.462	1.221	1.221	-1.71	3.914	-0.468	0.546	0.058	0.248	-0.15	1.221	0.282
X57514	X52906	-0.308	0.286	-0.663	1.27	-0.222	3.813	-0.001	0.27	0.029	0.601	-0.919	0.014	-0.084	-0.018	4.741	0.123	-0.046	-0.065	0.079	0.105	0.092	0.038	-0.127	-0.212	0.159	0.033	0.152	0.479	0.024	1.084	-0.077	-0.008	-0.283	0.036	0.176	0.029	-0.172	0.18	0.215	0.129	0.249	-0.004	0.3	-0.064	-0.103	-0.013	-0.414	0.417	-0.024	-0.115	-2.912	-0.363	-1.381	-0.074	0.032	-0.013	-0.304	0.052	-0.253	0.042	-0.164	-0.069	0.118	0.249	0.398	-0.036	0.557	0.506	-0.119	-2.67	-0.849	0.037	-0.159	0.863	-0.027	0.301	0.261	-0.092	-0.03	-0.159	-0.103	0.42	0.16	0.242	-0.107	-0.027	-0.103	0.152	1.083	0.153	-0.026	0.063	-0.261	0.234	0.416	0.049	0.036	-1.683	-0.076	-0.386	-0.168	-0.015	-0.02	0.011	0.111	-0.056	-0.031	0.213	-0.087	0.647	0.154	0.056	-0.102	0.045	-0.171	0.011	-0.054	-0.065	-0.342	-0.459	-0.054	-0.139	0.665	-0.03	-0.087	-0.483	0.026	-0.594	-0.019	-0.226	0.203	2.008	-0.072	-0.387	-0.418	-1.677	0.192	0.046	-0.061	-0.012	0.285	0.543	1.987	0.2	-0.04	0.089	0.017	1.046	-2.932	-0.439	0.524	-0.456	0.394	-0.03	0.258	-0.046	-0.133	-0.912	0.018	-0.532	-0.037	-0.079	1.341	0.055	0.344	0.44	0.097	-0.656	-0.082	-0.435	0.446	-0.126	-0.018	-0.023	-0.288	0.212	0.004	-0.533	0.472	0.075	0.21	-0.889	0.451	0.211	-0.062	-0.122	-0.149	-0.084	-0.723	0.061	-0.361	0.016	-0.8	0.495	-0.198	0.139	0.118	-0.823	-0.149	-1.95	-1.146	0.468	0.302	-0.536	0.226	-0.124	-0.243	0.123	0.02	0.05	0.206	0.699	0.326	-0.226	0.073	0.454	0.821	0.1	0.002	-0.21	0.213	0.311	0.221	0.353	0.877	1.211	-0.038	-0.135	-1.984	2.561	-3.929	-0.496	0.84	-0.188	3.198	0.54	1.094	-1.181	2.315	-5.241	2.465	-1.146	0.503	-1.764	-0.031	2.03	2.21	-0.669	1.094	-0.569	-1.432	-0.755	-1.229	0.108	-3.638	-0.618	-0.007	2.315	-0.764	-1.439	0.285	-0.469	-0.565	0.14	1.056	1.023	-0.195	0.865	-0.246	0.042	0.111	0.682	0.327	-0.042	-1.864	0.077	-0.961	-1.387	-0.251	0.875	1.397	-1.481	0.209	-1.319	-2.584	0.31	0.507	2.315	0.732	2.893	0.661	-1.616	0.643	0.013	-0.016	-2.454	-0.249	0.65	-0.336	-0.151	-1.075	0.581	2.315	-0.896	2.315	-4.568	0.668	-1.38	-0.522	-1.124	-0.186	0.655	0.685	0.248	-0.655	-1.277	1.472	0.062	0.273	-0.788	-0.618	2.315	2.315	0.127	-0.078	1.162	1.213	0.669	-5.112	1.137	-0.207	-0.343	-1.733	2.315	-0.053	-0.061	0.299	0.024	0.787	-0.005	-1.33	0.225	-1.017	0.339	-1.42	4.795	0.478	0.189	-0.063	0.107	0.111	1.246	-0.567	-2.793	-0.362	2.315	-1.024	-0.135	-0.525	3.343	-3.924	-2.067	1.189	-0.003	-1.17	-1.695	-1.693	-0.2	-1.757	2.149	2.315	-4.337	1.305	-2.386	0.733	0.907	0.246	-0.414	-2.791	2.315	-0.57
X57514	X52909	0.212	0.076	-0.737	0.287	0.38	1.908	0.2	0.28	-0.48	-0.479	0.297	-0.153	0.168	-0.732	-0.866	-0.568	0.034	0.079	0.165	1.188	0.116	0.114	0.418	-2.441	0.336	0.491	0.774	0.37	0.22	1.052	1.531	0.056	1.045	0.036	0.061	-0.698	0.055	0.714	2.908	0.255	-1.157	0.173	-0.058	0.128	0.071	0.414	-0.591	1.997	0.134	-0.725	0.41	-0.011	-0.858	0.429	0.555	0.835	1.144	-2.501	1.17	-0.104	-0.546	0.082	-0.472	0.391	0.0	-0.078	0.223	0.548	-1.713	2.795	-0.236	0.267	0.063	1.961	-0.043	0.331	1.057	0.228	-0.031	0.255	0.323	0.429	1.105	0.091	-0.14	0.118	-0.113	0.099	0.653	0.202	0.16	0.073	-1.056	0.07	0.298	0.691	4.947	0.819	0.112	0.473	-0.0	0.172	0.089	-0.01	-1.001	0.19	-0.32	0.318	0.483	0.372	0.022	-0.364	-2.883	0.945	-0.282	-0.133	0.195	0.19	1.571	-1.199	0.228	0.169	-0.522	-0.165	0.128	-0.365	0.246	-0.2	0.109	1.04	0.448	-1.216	0.16	0.347	0.535	2.106	0.244	0.277	0.352	0.029	-0.447	0.35	2.453	0.297	0.131	0.298	0.216	1.263	2.795	0.314	1.365	1.466	0.054	-0.159	0.218	0.158	-0.06	1.462	0.0	0.426	0.195	0.293	1.734	0.16	1.622	0.091	0.023	-0.777	0.11	0.612	-0.385	0.123	-0.239	-0.637	0.098	0.041	0.62	0.483	0.057	-0.263	0.199	-1.145	-0.576	0.196	0.224	-1.797	0.149	0.005	-0.24	2.795	0.063	0.167	-0.566	0.014	-0.092	-0.749	-0.44	1.42	-0.18	-0.071	0.444	-0.46	-2.222	1.762	-0.144	0.158	-0.1	0.046	0.218	0.149	0.364	-0.8	-0.901	0.726	0.178	-0.052	0.339	-0.358	0.194	-2.812	0.495	0.189	-0.794	0.182	-0.068	0.008	0.184	0.24	-0.449	0.745	0.249	-0.084	0.41	0.159	1.499	0.106	0.941	0.113	0.906	-5.513	0.324	-0.828	0.58	0.275	0.057	3.332	0.917	0.49	0.744	0.32	-1.53	-1.172	0.677	0.154	0.894	0.35	0.137	0.033	0.88	-0.209	0.302	0.197	-0.907	0.239	0.471	-0.543	0.339	0.033	-0.066	0.239	0.194	0.188	0.315	0.199	-1.055	0.168	-0.082	0.982	0.653	0.721	0.972	0.622	0.001	1.363	1.203	0.306	0.402	-2.345	0.21	1.298	-0.061	-0.679	-0.052	-0.487	0.161	1.225	-0.168	0.206	0.424	0.127	0.782	-0.048	1.116	-0.043	1.007	-4.79	0.16	-0.443	-0.075	0.531	0.633	0.494	0.132	0.544	0.46	-0.063	2.801	0.135	0.355	0.02	-0.328	1.7	1.358	0.206	-0.16	-0.589	1.484	0.427	-1.095	0.556	0.143	-0.033	1.273	0.519	0.326	-0.025	-0.625	-0.119	0.718	0.062	-0.238	0.145	-0.774	0.431	0.251	0.96	0.149	0.196	-0.197	0.176	0.187	1.525	-0.036	-1.118	0.136	-0.403	0.219	0.244	0.51	-0.138	-2.803	-0.967	0.827	0.022	0.097	0.903	0.124	0.202	0.759	-0.087	2.795	-3.135	1.598	-3.729	0.639	-0.237	0.225	0.328	0.566	0.317	0.183
X57514	X53097	-1.069	0.525	-1.486	1.851	0.659	0.873	0.084	-0.025	-0.159	0.671	3.321	-0.423	0.044	-0.296	4.179	0.127	-0.067	0.109	-0.071	0.755	0.419	-0.003	0.469	-1.225	0.548	0.248	0.12	0.516	0.113	0.18	-1.398	0.128	-1.04	-0.003	-0.362	-0.645	0.274	0.156	2.0	1.716	-0.078	0.085	0.494	-0.839	0.072	-0.2	0.723	3.436	0.061	-0.089	-4.581	-0.104	0.217	0.985	0.069	-0.103	3.145	0.376	-0.384	0.086	-0.981	0.09	0.168	0.129	1.049	0.087	1.033	0.923	3.038	-2.488	1.883	-0.542	0.135	1.516	0.091	0.384	-0.827	0.353	0.044	0.179	0.169	0.076	0.192	-0.039	0.165	0.026	0.091	0.214	0.715	-0.789	-0.124	0.091	0.197	0.227	0.559	0.132	2.179	1.064	-0.106	0.118	0.685	0.081	0.072	-0.162	-0.308	0.152	-0.071	0.05	-0.293	0.151	0.207	0.478	-1.465	-0.265	-0.211	-0.818	-0.08	-0.062	0.966	-2.654	0.047	0.205	-0.038	0.013	-0.025	-0.35	0.514	-0.792	0.102	0.673	0.148	-2.381	-0.132	0.396	0.762	0.546	-0.292	-0.391	0.707	0.343	-0.272	0.721	4.393	0.068	0.077	0.011	0.143	0.715	-2.952	0.299	0.852	0.908	0.119	0.017	0.128	0.212	-0.052	0.762	0.032	-0.798	0.171	0.029	1.442	0.044	0.994	-0.372	0.093	0.776	0.143	0.567	0.26	0.676	0.059	-0.117	-0.736	-0.434	0.255	-0.072	0.249	1.677	-0.201	0.07	0.762	0.579	0.001	-0.876	0.119	0.181	-1.006	1.642	0.57	-0.224	-0.673	-0.525	0.166	1.022	-0.137	0.882	0.954	0.093	0.206	-0.26	-1.107	1.071	-1.229	0.121	0.06	-0.292	0.185	-0.039	-0.676	0.702	-1.136	0.722	0.178	0.753	0.212	-0.515	-0.042	-1.427	0.39	0.574	-0.314	-0.125	0.594	-0.32	-0.155	0.204	-0.706	0.698	1.642	0.395	0.118	-0.357	-1.276	0.442	0.471	-0.273	-7.205	-2.082	1.484	0.374	-0.267	-1.378	0.082	-1.259	0.203	0.066	-0.705	-0.395	0.688	-0.527	-0.164	0.123	1.642	0.208	0.07	-0.192	0.771	-0.102	0.124	0.292	-0.392	0.299	0.809	-1.205	0.066	0.017	0.42	0.116	-0.085	0.409	-0.215	0.277	-1.464	0.084	-0.57	-1.058	0.597	0.485	1.043	1.642	0.707	0.851	-0.12	0.143	0.419	1.642	0.254	-2.006	0.53	-1.251	-0.173	0.793	0.085	0.696	1.642	-0.135	0.232	0.201	0.469	0.156	0.657	0.032	-7.603	-7.253	0.535	-1.053	0.511	-0.046	0.579	0.418	0.904	0.586	0.434	-0.967	4.625	0.02	-0.101	0.261	0.301	0.874	0.903	0.134	0.236	0.264	0.629	0.536	-1.092	-0.754	0.168	-0.218	0.679	1.642	0.042	0.09	-0.774	-0.097	0.62	0.072	-0.442	0.041	-0.754	-0.127	-1.086	-1.835	0.246	0.116	0.045	0.124	0.127	-0.099	-0.393	0.116	0.083	-0.619	0.966	0.212	0.103	-0.797	-0.161	3.804	-0.522	0.089	0.363	1.642	-0.462	-0.081	0.474	-1.964	1.642	-0.138	-0.311	-1.923	0.581	0.705	0.161	0.46	-0.006	-1.177	0.056
X57514	X53127	0.769	-0.039	-0.469	3.157	0.194	-1.626	0.163	0.912	0.249	1.531	-0.947	0.426	0.261	0.334	-2.3	0.512	0.281	0.213	0.276	-0.003	0.264	0.255	0.354	0.471	-0.175	0.206	-0.046	-0.12	0.274	0.658	-0.112	0.292	-0.359	0.265	0.198	0.542	0.109	0.335	1.058	0.153	0.434	0.147	0.668	0.57	0.235	0.419	-0.944	1.563	0.215	0.34	-2.162	0.18	0.225	0.641	0.32	-0.057	0.361	0.741	0.391	0.265	0.266	0.258	0.094	0.129	0.831	0.254	1.041	0.609	0.802	-2.6	-1.147	0.128	0.321	0.296	0.236	0.452	0.282	0.259	0.207	0.578	0.163	0.977	0.52	0.365	0.209	0.257	0.277	0.297	0.435	0.189	0.248	0.25	-0.419	0.076	0.329	0.48	0.228	-2.463	0.284	-0.094	0.562	0.223	0.232	0.027	0.095	0.28	0.275	0.367	0.097	0.331	0.28	-0.18	0.833	0.605	0.57	0.272	0.281	0.272	1.076	0.113	0.282	0.053	0.694	0.1	0.209	-0.051	0.15	0.517	0.223	0.292	-2.758	-1.682	-0.325	0.26	0.556	-0.498	0.376	0.108	0.822	0.56	0.307	0.916	1.123	0.338	0.144	0.389	0.403	1.223	-4.913	0.722	0.797	-0.158	0.456	0.179	0.447	0.298	0.38	1.387	0.27	0.517	0.472	-0.788	2.497	0.272	1.074	0.8	0.314	-0.017	0.285	1.12	0.441	0.579	0.254	-0.043	0.556	-0.041	-0.083	-0.117	0.812	0.448	0.406	0.913	0.673	0.76	0.108	-0.629	0.314	0.136	1.932	1.757	0.412	0.381	0.729	0.949	0.096	1.119	0.048	-0.443	0.873	-1.132	0.594	0.642	-0.048	-0.591	0.212	0.213	0.331	0.417	0.26	0.183	0.221	0.942	-0.079	0.83	0.292	0.693	-2.082	-0.062	-0.012	-0.674	0.481	0.423	-0.011	0.505	2.631	0.146	0.228	-0.013	-0.107	0.096	-1.849	0.083	0.333	0.134	2.996	0.445	0.921	1.407	-1.462	0.454	1.243	0.021	0.333	0.642	0.257	3.335	0.773	0.219	0.186	0.058	0.272	0.396	0.453	0.251	-0.117	0.267	0.231	-1.509	0.523	2.258	0.322	0.098	-0.342	0.675	0.556	1.168	0.379	0.111	0.38	0.285	0.284	-0.285	0.08	0.359	0.379	0.147	0.193	-1.098	0.637	0.66	1.003	1.415	0.124	0.597	-0.801	0.355	0.522	3.585	0.317	0.266	0.034	0.43	0.542	-0.035	0.258	-0.118	0.315	0.214	0.265	0.194	0.596	0.47	-3.444	-0.131	-1.689	-8.047	0.349	0.092	0.352	0.367	0.686	0.566	1.048	1.41	0.497	0.536	-0.779	0.229	-0.013	0.068	0.037	0.783	-0.39	0.264	0.327	0.243	1.328	0.463	-1.703	-0.096	0.28	0.106	1.929	0.315	0.442	-0.067	-0.158	0.161	0.654	0.196	-3.539	-1.624	-0.498	0.521	-0.883	1.362	0.412	0.236	0.259	0.224	0.267	0.049	-0.17	-0.88	0.358	-0.109	-0.102	-0.415	0.506	0.761	-0.083	2.557	11.969	0.159	0.16	1.703	-0.218	0.297	0.401	-1.403	1.833	-0.682	0.786	0.656	0.313	0.195	0.231	0.195	-0.61	1.366	-0.252
X57514	X53157	0.853	1.656	-1.67	4.046	0.776	3.327	0.19	0.527	0.277	1.326	-2.947	-0.129	0.095	-0.37	2.769	0.618	0.09	0.17	0.162	0.888	0.251	0.072	0.385	-1.529	0.546	0.438	0.346	0.777	0.206	2.049	1.479	-0.07	0.797	0.146	0.124	-0.068	-0.219	-0.585	1.562	-1.641	-0.655	-0.021	-0.554	-0.063	0.271	0.459	1.484	-1.721	0.094	-0.065	-3.83	-0.186	-0.594	0.222	0.479	0.701	3.101	-1.571	1.2	0.17	-0.421	0.124	-0.197	0.505	0.339	0.039	1.21	0.743	-0.223	-2.635	-2.47	0.359	-0.457	1.543	0.087	-0.402	0.804	0.217	-0.06	1.059	-0.3	0.032	0.656	0.243	-0.16	0.139	-0.223	0.124	-0.838	1.062	0.011	0.044	-1.043	0.23	-0.676	0.474	-2.916	-2.333	0.199	-0.861	0.807	0.034	0.035	0.261	-0.593	0.133	-0.096	-0.366	0.481	-0.991	-0.104	-0.772	-1.834	1.243	0.987	-0.471	0.167	0.186	1.133	-0.283	0.266	0.517	1.316	0.007	0.213	0.11	0.294	0.871	0.124	0.793	-0.472	-3.02	-0.962	-0.796	-1.074	1.087	0.392	-0.732	1.378	0.499	-0.234	0.849	0.99	0.291	-0.007	0.362	0.398	1.818	-3.573	0.001	1.002	1.066	-0.742	0.011	0.459	-0.148	0.356	2.179	0.159	-0.01	0.521	0.303	1.673	0.227	1.165	0.822	0.054	-0.436	0.189	0.963	1.028	-0.256	0.042	-0.468	0.105	0.085	0.327	0.31	0.898	1.873	0.383	1.134	0.897	0.683	0.236	-1.089	-0.584	-0.229	0.534	-0.039	-0.353	0.485	0.269	1.119	0.078	1.198	-0.175	1.037	1.119	-1.383	0.166	0.69	-1.379	1.254	-0.191	-0.114	0.379	-0.081	0.217	-0.056	-0.108	0.827	-0.557	0.095	0.081	0.887	0.882	-0.639	0.16	-1.785	0.459	0.357	-0.276	0.479	1.312	2.697	0.181	0.696	0.033	0.869	-0.431	0.358	0.248	-0.16	0.921	0.521	0.469	0.394	0.522	-0.866	1.481	-0.041	0.131	0.081	0.153	1.483	0.473	0.153	-0.244	0.287	-1.515	-0.256	0.112	0.118	0.465	0.114	0.15	-0.221	0.547	-0.178	0.299	0.146	0.139	0.479	0.082	0.271	-0.01	0.037	0.259	0.155	0.163	-0.032	0.123	0.23	0.089	0.106	-0.307	-0.551	0.121	0.349	1.222	0.624	0.829	0.003	-0.023	0.179	0.493	0.406	0.239	-2.53	-0.099	-0.161	0.294	-0.134	0.148	0.139	0.101	0.171	-0.001	0.17	0.406	0.412	-0.35	0.089	-2.122	-7.202	0.63	0.015	0.519	-0.023	0.683	0.251	0.503	0.191	0.409	0.487	2.795	0.157	0.124	0.743	0.205	-0.004	0.22	0.174	0.181	0.042	0.496	0.23	-2.205	0.248	-0.147	0.152	1.323	0.765	0.117	0.116	0.345	0.061	0.244	0.149	-0.402	0.077	-0.936	0.196	0.335	0.335	0.468	0.195	0.156	0.176	0.178	0.376	0.029	-1.223	0.156	0.085	0.026	0.145	0.135	1.65	-0.351	0.392	1.942	-0.286	0.1	0.195	0.858	0.201	0.256	-0.355	0.543	-1.02	1.15	1.415	0.443	-0.063	0.136	0.189	-0.765	1.895	0.18
X57514	X53266	0.892	0.105	0.847	0.408	0.356	-0.488	0.284	0.221	0.343	1.512	-2.317	-0.056	0.276	0.461	2.533	0.599	0.226	0.285	0.275	-0.051	-0.541	0.316	0.293	-0.016	-0.145	0.339	-1.015	0.182	0.187	0.168	-0.301	0.246	-0.834	0.02	0.457	-0.036	-0.48	0.185	-0.862	-2.508	0.147	0.217	0.595	0.086	0.26	-1.046	0.06	-1.845	-0.078	0.332	2.367	0.255	0.852	0.483	0.436	0.312	0.845	1.104	-1.686	0.267	-0.284	0.08	0.032	-0.802	1.499	0.281	-0.469	0.644	0.9	2.367	1.444	0.246	0.317	1.581	0.275	-2.3	0.639	0.248	0.278	0.086	0.403	1.02	0.743	0.38	0.379	0.262	0.249	0.217	-0.767	1.095	0.107	0.279	0.029	0.172	0.468	0.687	-0.235	1.125	-0.366	-1.388	-0.183	0.11	0.249	0.334	0.597	0.121	0.072	0.322	0.367	-0.37	0.238	0.368	0.369	0.546	1.177	0.218	0.272	0.273	1.372	0.559	0.051	-0.117	0.512	0.227	-0.166	0.247	-0.24	-1.187	0.281	0.227	0.485	4.878	0.583	-0.126	0.609	1.783	0.293	-0.443	0.574	0.313	0.019	0.991	-0.011	0.184	-0.027	0.274	0.377	0.864	2.367	0.838	-0.185	-1.003	0.1	-0.166	0.479	0.318	0.321	0.655	0.025	0.896	0.545	0.128	2.082	0.195	1.414	0.417	0.22	-0.142	-0.021	1.018	1.232	-0.071	0.033	0.433	-1.22	0.421	-0.009	-0.619	0.603	1.764	0.302	0.275	1.056	0.765	-0.55	-0.136	0.032	0.179	0.367	0.038	-0.668	0.298	0.395	0.507	-0.238	-1.085	0.038	0.533	-1.509	1.12	1.086	0.775	0.176	0.799	0.406	-0.333	0.299	0.34	0.245	-0.106	0.263	0.355	0.634	0.833	0.191	0.586	0.026	0.644	0.287	2.004	0.46	-0.508	0.345	0.209	1.351	0.212	-0.272	0.741	-0.222	1.134	-2.02	-0.011	0.465	-0.017	0.272	-0.559	0.334	1.238	2.367	7.004	-0.352	1.282	1.181	-0.268	0.194	3.427	0.201	0.457	-0.275	0.303	1.07	-0.399	1.169	0.328	-0.117	0.516	0.17	-0.891	-0.518	0.152	0.297	0.148	0.265	0.526	0.755	0.937	0.169	0.697	-2.049	0.32	0.064	0.225	0.376	0.354	1.323	0.026	0.594	-1.025	0.207	0.211	-0.055	-0.177	-0.613	-0.648	-0.032	-0.257	0.513	0.135	-0.406	-1.575	-0.747	2.047	0.119	-0.12	0.221	0.971	-6.143	0.166	0.043	0.245	0.38	0.249	-1.72	0.374	2.367	2.367	0.204	2.04	0.241	-0.155	0.031	0.643	-0.382	0.09	0.203	0.364	4.953	0.085	0.361	-0.213	0.108	1.439	-1.662	0.169	0.341	0.508	0.418	-0.557	-0.03	0.419	0.163	0.272	0.929	0.003	0.484	0.283	-0.346	0.304	0.83	0.191	-1.012	0.303	-0.06	0.455	-0.576	-0.91	0.2	0.206	-0.228	0.02	-0.777	0.334	0.541	-0.327	0.076	0.53	0.609	0.284	0.261	1.083	6.304	0.092	-1.655	0.63	0.776	2.367	0.651	0.242	0.245	0.108	-2.683	-0.766	-0.062	1.633	0.503	0.378	0.276	0.442	-0.502	0.154	0.434
X57514	X53267	0.598	-0.655	0.067	-1.776	0.663	0.918	0.166	0.365	0.198	-0.336	-0.749	-0.529	0.207	0.436	0.759	0.397	0.242	0.261	0.262	0.632	0.034	0.142	-0.716	0.928	0.045	0.405	-0.457	-0.144	0.275	0.675	0.151	0.278	0.162	0.248	0.463	0.522	-0.107	0.349	0.678	-1.262	0.323	0.251	0.225	0.593	0.192	0.74	1.065	0.871	0.241	0.236	0.013	0.403	0.612	0.571	0.291	0.142	0.569	0.717	0.878	-0.104	0.034	0.244	0.189	0.404	1.289	0.243	0.613	0.401	0.806	1.072	-1.427	0.423	-0.257	1.174	0.234	-0.531	0.766	-0.041	0.234	0.1	0.31	0.969	0.274	0.313	0.273	0.209	0.239	0.222	0.751	0.805	0.207	0.216	-0.21	-0.032	0.616	0.445	1.121	1.241	-0.802	-0.601	0.118	-0.494	0.233	0.3	-0.094	0.265	0.27	0.225	-0.018	-0.489	0.196	0.518	2.383	0.258	0.536	0.263	0.242	0.223	1.287	0.047	0.018	0.402	0.011	0.209	0.191	0.425	-0.102	0.642	0.251	0.455	0.609	1.611	0.336	0.314	0.417	1.103	0.241	-0.059	0.492	0.266	0.041	0.794	2.009	0.26	0.125	0.38	0.382	1.62	-2.579	0.972	0.699	0.712	-0.151	0.247	0.482	-0.002	0.197	-0.176	0.235	1.117	0.236	-0.914	2.484	0.282	0.706	0.58	0.112	0.504	0.268	0.815	0.1	0.719	0.223	-0.172	0.467	0.448	0.486	0.681	1.059	-1.779	0.401	0.914	-1.175	0.126	0.132	-0.989	0.276	0.053	1.44	-2.271	0.322	0.481	-0.656	0.632	-0.256	0.287	-0.076	0.886	-2.356	-0.315	0.889	-0.353	-1.543	0.302	0.483	0.047	0.343	0.557	0.23	0.229	0.559	0.569	0.444	0.965	0.269	0.138	0.874	0.339	0.256	-0.07	0.418	0.128	0.266	0.507	0.048	0.101	0.255	2.093	2.602	-0.771	-3.638	0.177	0.491	0.182	0.734	0.314	0.947	0.874	-0.288	3.448	0.84	0.479	0.444	1.455	-0.138	0.626	1.784	0.717	1.059	-0.291	0.017	-2.206	1.123	0.303	-0.471	0.633	0.238	0.0	0.78	0.032	0.216	-0.34	0.03	-0.4	0.871	1.397	-0.106	-1.642	-2.376	0.243	-0.119	-0.865	0.145	0.351	0.523	0.253	-0.587	-0.663	-0.142	0.729	0.381	1.015	0.417	0.473	-0.974	0.213	0.503	0.464	-0.438	-2.151	-0.672	1.754	0.009	0.336	0.028	0.994	0.54	0.094	0.416	0.149	0.845	0.445	0.995	-0.645	-2.711	1.128	0.24	1.003	-2.028	0.075	0.622	0.582	-0.098	0.811	0.326	0.769	1.83	0.234	0.305	0.361	0.573	0.967	1.016	0.256	0.237	0.699	1.14	0.243	-3.188	0.749	0.04	0.335	0.386	0.002	-0.038	-0.105	-1.223	0.181	0.695	0.061	-1.228	0.29	0.322	0.089	-0.349	-0.359	0.177	0.168	0.25	0.251	-0.163	0.436	-0.588	-2.86	0.159	-0.305	0.357	0.29	0.402	1.931	5.746	2.215	-1.3	0.179	-0.254	1.154	1.829	0.137	0.569	-0.444	2.0	-0.106	1.042	0.597	0.6	-0.261	0.304	0.257	0.243	-0.745	-3.512
X57514	X54703	0.793	0.921	0.372	3.087	-0.259	-0.406	0.343	0.38	0.307	1.582	0.523	0.276	0.25	0.344	-3.786	0.498	0.223	0.205	0.226	0.511	0.339	0.334	0.345	0.401	0.506	0.396	0.233	-0.321	0.329	1.044	-0.589	0.112	-1.769	0.331	0.356	-0.004	0.387	0.668	2.175	0.717	0.518	0.275	0.398	-0.245	0.284	0.404	1.895	2.619	0.288	-0.145	0.637	0.337	0.518	-0.384	0.23	-0.234	3.522	1.56	0.465	0.253	-0.539	0.236	0.377	-0.337	0.354	0.315	1.101	0.648	-0.413	2.511	1.489	0.228	0.024	1.25	0.285	-0.777	0.511	0.377	0.31	0.413	0.429	0.545	0.289	-0.392	0.213	0.261	0.366	0.361	0.048	1.12	-0.212	0.145	-0.353	0.331	0.25	0.669	1.001	0.488	0.347	-0.252	-0.441	0.326	0.17	0.191	-0.332	0.226	0.3	0.226	0.468	1.033	0.279	0.531	-0.034	0.925	0.724	-0.05	0.337	0.228	0.559	-1.002	0.14	0.29	1.131	-0.075	-0.028	0.431	0.434	-1.158	0.305	0.809	0.788	0.135	-0.032	0.011	0.267	0.493	0.341	-0.363	1.005	0.586	-0.81	0.38	2.719	-0.036	-0.763	0.407	0.393	0.445	3.011	1.1	0.388	0.43	0.345	0.025	0.443	0.057	0.14	0.799	0.337	0.812	0.48	0.305	2.189	0.333	0.952	0.889	0.08	0.753	0.248	0.859	-0.102	0.322	0.282	-0.149	0.65	0.474	0.138	-0.453	0.555	2.024	0.236	0.67	0.615	0.573	0.446	0.409	0.111	0.226	-0.957	0.713	0.433	0.518	1.164	0.149	-0.041	1.259	0.055	0.815	0.584	1.521	0.797	-0.651	0.376	-0.05	0.409	0.309	0.399	0.573	0.136	-0.284	0.55	0.764	0.426	0.791	0.325	0.554	1.047	-0.002	0.241	0.817	0.129	0.019	0.371	0.5	0.026	1.8	0.221	0.846	0.392	0.05	1.221	0.27	0.487	-0.244	-1.234	0.357	0.902	0.655	0.888	3.499	1.335	0.613	0.359	0.526	0.28	1.303	-0.156	0.653	0.733	0.471	-2.168	-0.154	0.098	0.286	-0.114	0.24	0.302	-0.767	0.516	-0.78	0.383	0.53	-0.124	0.612	0.736	-0.465	0.425	0.536	-0.204	0.35	-0.032	-0.535	0.402	0.235	-0.631	-0.191	0.277	-0.182	0.328	0.501	-0.231	1.343	0.291	0.818	0.269	0.245	0.524	0.175	0.461	-0.93	0.119	0.722	0.555	0.25	0.214	0.166	0.529	0.324	0.447	0.277	0.306	0.112	0.182	0.761	1.44	0.035	0.146	0.134	0.027	0.538	0.568	0.316	0.385	1.015	0.606	0.643	1.315	0.249	0.422	-0.271	0.575	0.01	-1.822	0.337	0.373	1.014	0.226	0.296	0.192	0.233	-3.708	0.405	0.569	-0.685	0.46	0.13	-0.071	0.353	0.642	0.132	-1.353	0.364	-0.169	0.344	0.602	-1.188	0.484	-0.124	-0.028	0.236	0.202	0.786	0.506	-1.511	0.135	-1.988	0.588	0.367	0.534	0.347	1.824	1.207	-0.617	0.005	0.975	0.503	-0.044	0.34	-0.259	-1.459	-0.677	-0.277	0.2	2.708	0.252	-0.295	-0.062	0.47	-1.376	0.643	0.319
X57514	X54837	0.689	1.347	1.086	0.417	-0.503	-0.288	0.055	0.858	0.16	1.589	-0.896	0.178	0.119	0.174	2.107	0.539	0.182	0.148	0.103	-0.454	0.226	-0.132	0.179	0.495	-0.337	-0.044	-0.359	1.289	0.013	0.573	0.938	0.15	0.345	0.026	0.116	0.356	-0.028	-0.27	0.917	1.86	0.076	-0.018	0.339	0.119	0.044	-0.153	1.794	-0.307	0.112	-0.33	-1.817	0.092	-1.37	-1.243	0.526	0.253	-0.239	-1.909	1.467	0.049	-0.312	0.14	0.164	-0.066	-0.598	0.124	1.086	-0.15	-0.712	-0.987	1.007	-0.355	-0.276	1.096	0.047	-0.667	0.058	0.027	0.121	0.802	0.253	1.012	0.022	0.2	-0.855	0.122	0.234	0.063	-0.004	-0.63	0.122	0.102	0.383	0.043	0.028	-0.26	0.022	-1.704	0.163	0.643	0.329	0.031	0.058	0.231	-0.153	0.144	0.123	0.268	0.342	-0.24	0.206	0.249	-0.293	1.541	-2.236	0.15	0.123	0.155	1.343	0.602	0.16	0.357	-0.703	-0.051	-0.495	0.06	0.0	-0.772	0.125	0.915	0.921	-0.306	0.369	1.099	0.542	-0.696	0.191	0.246	-0.41	1.031	-0.107	-0.267	0.942	0.145	-0.076	-0.436	0.108	2.019	0.069	0.501	-0.052	1.258	-0.431	0.114	0.501	-0.238	0.339	0.931	0.146	0.215	0.577	-0.335	2.04	-0.441	0.167	-0.201	-0.017	-0.65	-0.323	-1.542	0.209	0.919	0.032	-0.523	-0.998	0.119	0.212	0.332	1.046	-2.803	0.205	0.805	0.005	0.228	0.293	-1.351	0.132	-0.216	-0.443	0.812	0.161	0.533	-2.738	1.325	-0.001	1.426	0.138	0.521	-1.996	1.189	1.074	0.447	-0.46	1.497	-0.187	-0.003	0.098	0.489	-0.025	0.146	0.335	0.079	-0.903	0.714	0.16	0.855	1.027	-0.368	0.16	0.385	0.361	0.429	0.004	0.352	0.413	-0.101	-0.004	1.374	-0.5	0.373	1.307	-0.263	0.021	0.203	-1.308	-0.047	1.071	0.577	-0.212	7.3	-0.305	1.781	-0.323	1.103	-0.041	-1.971	-0.41	-0.106	-0.051	0.825	1.658	0.789	-0.725	0.208	-0.946	-0.074	0.087	-0.141	0.824	-1.425	0.067	0.661	-0.47	-0.159	-1.017	0.492	0.415	-0.278	0.359	0.164	-0.133	-0.778	-0.0	0.296	0.101	0.126	0.468	-0.772	0.599	-0.324	1.305	-0.663	1.717	0.702	3.523	0.111	-0.262	-1.092	0.136	1.317	0.536	-0.685	-0.183	-0.766	0.082	1.615	0.452	0.117	0.354	-0.6	0.704	0.092	-4.676	1.166	1.77	-5.131	0.447	1.894	-2.971	-0.358	0.339	0.475	-0.047	-1.911	-0.754	-0.672	2.414	-0.018	0.404	-0.341	-0.704	0.853	1.663	0.086	-0.454	0.652	0.116	0.563	-2.603	-0.353	0.214	0.191	0.589	-0.912	0.332	0.13	-0.79	0.191	0.496	0.033	0.929	-0.012	0.018	-0.39	-0.184	-1.05	0.35	-0.359	0.045	0.13	0.043	0.685	0.567	-0.065	0.313	0.515	-0.818	0.217	-0.068	-0.173	3.638	0.619	-0.353	0.472	0.957	1.488	-1.221	0.183	-0.141	-1.62	0.231	1.578	1.15	-1.628	0.503	-0.931	0.159	-0.396	-0.019	1.107	-0.559
X57514	X54840	0.987	-0.066	0.137	0.974	0.573	0.241	0.29	1.106	0.311	0.752	0.459	0.109	0.287	0.448	-1.56	0.077	-0.129	0.184	0.044	0.018	0.374	0.183	0.319	0.805	0.29	0.423	0.39	0.643	0.091	0.535	0.183	-0.373	-0.558	0.299	0.303	-0.45	0.294	0.67	1.142	1.376	0.453	0.238	0.423	0.266	0.309	0.162	1.819	0.972	0.264	-0.181	0.717	0.344	-0.203	-1.595	0.401	0.557	-3.909	-2.427	1.035	0.184	-0.152	0.3	0.325	0.194	-0.522	0.272	1.461	0.423	1.641	2.342	1.492	-1.131	0.456	0.335	0.052	0.128	-0.111	0.376	0.158	0.89	-0.602	-0.549	0.915	0.304	-0.183	0.282	0.272	0.289	0.84	0.771	0.26	0.129	0.512	0.289	-0.195	0.577	2.832	-0.977	0.325	0.836	-0.409	0.167	0.286	0.287	-0.425	0.238	0.296	0.37	-0.695	-1.586	-0.372	0.585	1.979	1.065	0.166	-0.182	0.176	-0.299	1.36	0.229	0.269	0.532	0.237	-0.172	0.124	-0.252	0.415	-0.011	0.291	0.907	0.913	0.977	-1.544	0.763	-0.199	1.978	-0.693	-0.008	0.705	0.213	-0.231	0.982	-1.306	0.262	0.202	0.32	0.369	1.648	2.342	-0.012	0.478	0.074	0.466	-0.166	0.453	0.294	0.378	-1.128	0.243	-0.761	0.223	0.254	0.767	0.134	1.402	0.946	0.093	0.362	0.081	1.135	0.434	-0.206	0.296	-0.581	0.342	0.414	-0.035	-0.491	-0.144	1.485	0.348	1.219	0.658	0.387	0.412	-0.165	0.043	-0.502	1.116	-0.99	0.309	0.025	0.916	0.477	0.268	0.245	0.331	-0.737	-0.284	0.926	0.628	-0.258	1.002	1.519	0.259	0.312	0.142	-0.208	0.262	0.298	0.28	0.333	0.397	0.984	0.31	0.162	1.026	-1.083	0.041	-2.741	0.453	0.585	0.305	0.479	0.61	0.638	0.291	0.349	1.269	0.848	-0.244	0.47	-0.047	0.186	0.882	0.465	1.16	0.038	-0.329	-1.636	2.01	0.782	-0.268	0.694	0.291	6.536	1.285	0.172	0.351	0.47	-1.67	0.542	0.849	0.071	0.553	0.623	0.282	-0.924	0.602	0.448	0.233	0.149	-0.179	0.372	0.126	-0.141	0.096	0.103	0.16	0.251	0.298	0.246	0.273	0.378	-0.015	0.271	0.068	-0.354	0.112	0.836	0.524	0.065	-0.011	0.94	-1.083	0.379	0.257	-0.099	0.09	-3.843	0.258	1.54	0.506	-0.519	0.22	-0.778	2.342	0.334	-0.212	0.319	0.247	0.504	2.342	-0.18	1.597	0.065	0.174	1.23	0.351	0.089	0.757	0.022	0.0	0.507	0.69	0.576	-2.704	0.276	-0.58	0.428	0.044	-0.894	-0.667	0.281	0.312	0.033	1.287	0.58	-2.274	0.572	0.225	0.394	0.488	2.342	0.371	-0.043	0.447	0.008	-0.053	0.24	0.426	0.313	-0.122	0.578	-0.275	0.496	0.372	0.223	0.21	0.281	0.142	-0.586	-0.274	-0.47	0.343	0.488	0.999	0.336	0.355	2.143	1.996	1.689	1.817	-0.005	0.084	-0.279	0.469	0.299	0.492	0.073	2.342	-0.817	0.914	2.194	0.421	-0.365	0.342	0.566	-0.985	2.342	0.195
X57514	X54841	0.416	0.193	0.419	-0.942	0.11	1.045	0.144	0.443	0.183	0.564	1.849	-0.105	0.142	-0.173	-4.763	0.562	0.186	0.153	0.152	0.684	-0.572	0.227	0.226	0.619	-0.257	0.207	0.245	0.403	0.21	-0.992	-0.692	-0.078	-0.659	0.172	0.02	-0.309	0.25	0.579	0.312	0.38	0.095	0.155	0.289	-0.961	0.303	0.492	2.479	-0.036	0.012	-0.207	1.157	-0.608	-0.733	1.498	-0.375	0.571	1.111	0.327	0.653	0.169	-0.874	0.009	0.27	0.271	-0.028	0.156	0.995	0.072	-0.591	0.571	-0.394	-0.227	0.265	1.127	0.069	0.348	0.157	0.246	0.158	-0.007	0.004	0.258	-0.025	-0.153	0.027	-0.026	-0.046	0.168	-0.252	1.184	0.127	-0.14	0.163	0.082	0.692	0.668	0.446	1.559	0.08	-1.507	0.06	0.162	0.154	0.119	0.613	0.185	0.196	0.068	0.368	0.421	-0.077	0.616	-0.25	0.128	0.043	0.175	0.16	0.172	1.076	-0.485	-0.175	0.504	-0.834	-0.114	-0.105	0.254	0.018	-0.083	0.162	0.493	0.82	1.291	-0.666	-0.423	0.826	-0.043	0.385	0.337	-0.194	0.16	0.05	0.369	2.647	0.289	0.174	0.191	0.089	0.329	0.093	1.334	0.216	0.165	0.257	0.118	0.247	0.124	-0.665	-0.289	0.172	-1.036	0.496	-0.103	2.075	0.187	1.121	0.774	0.014	0.758	0.192	0.105	-0.244	-0.407	0.123	0.033	-0.099	0.365	0.244	-0.818	0.79	1.819	0.019	-0.056	0.835	0.302	0.157	-0.694	0.142	0.225	-1.78	1.33	-0.801	0.447	0.077	1.142	-0.355	0.526	-0.179	1.024	-0.509	0.601	-0.372	0.207	-1.475	0.694	0.43	0.007	0.18	0.357	-0.128	0.094	0.126	0.686	0.403	0.192	0.169	0.785	1.247	-1.194	0.182	-0.201	0.42	-0.259	0.242	0.43	0.709	-1.372	0.17	0.515	0.481	2.173	-0.521	0.28	0.547	-0.092	-1.742	-0.707	0.431	-0.174	0.297	5.108	-0.091	-0.023	-0.357	2.293	0.023	1.376	1.153	0.389	0.795	0.621	-1.072	1.319	0.198	0.101	-0.249	0.238	0.157	-0.13	-0.167	-4.41	0.22	0.58	0.158	-0.16	1.126	0.462	-0.144	0.623	-1.018	0.222	0.184	-0.536	0.2	0.225	1.046	-0.551	-0.724	0.367	0.353	0.531	-1.667	1.686	0.297	0.165	3.781	0.326	0.476	-1.207	-0.546	-4.233	-0.778	3.331	-0.097	-0.043	0.095	1.157	-0.476	0.161	0.311	0.064	0.409	-0.38	0.122	1.062	2.033	2.759	-0.417	-1.079	-0.508	0.148	0.235	0.369	0.388	1.012	0.097	1.605	7.379	-0.062	0.295	1.009	0.831	-1.083	-0.11	0.174	0.198	1.275	0.059	-0.469	-1.193	0.226	0.206	0.359	-0.796	-0.873	0.268	0.163	-0.331	0.159	0.059	0.156	0.916	-0.137	1.326	-0.82	-0.228	-3.152	-0.648	-0.333	-0.182	-0.36	0.121	0.263	0.403	-2.408	-0.4	-0.571	-0.24	0.245	0.25	1.109	0.167	1.697	-8.036	-0.601	2.47	0.239	-1.024	-0.443	-0.825	0.012	-0.761	0.795	0.585	2.752	-0.271	-0.459	-0.205	0.131	0.535	-0.514	0.126
X57514	X54877	0.641	0.181	-3.226	3.684	-0.115	-2.252	-0.131	-0.975	-0.197	0.204	0.172	-0.101	0.021	-0.095	0.566	0.297	0.046	0.035	-0.033	0.615	1.15	-0.084	0.327	1.013	-0.171	-0.482	0.026	-0.792	-0.187	-0.162	0.452	-0.097	-0.097	0.075	0.22	-0.035	-0.108	-0.008	-1.025	0.042	-0.207	-0.031	0.402	-1.145	-0.088	-0.342	0.979	-0.047	0.028	0.089	-5.419	-0.034	0.055	-0.025	0.342	-0.724	-1.26	-2.161	-0.485	0.05	-0.074	-0.047	-0.319	0.077	-0.085	0.018	1.377	0.538	-1.377	-4.023	-2.603	-0.132	1.008	0.105	-0.063	-0.307	0.538	-0.087	-0.045	-0.853	0.046	0.865	-0.751	0.165	0.002	0.03	-0.008	-0.223	-0.441	-0.636	-0.035	-0.061	0.0	-0.21	0.201	0.345	3.171	1.538	-0.126	0.955	0.285	-0.02	-0.043	0.023	0.39	-0.119	-0.116	-0.335	-0.412	-0.547	0.016	0.462	0.219	-0.637	0.237	-0.141	-0.141	-0.035	0.852	-0.101	0.193	-0.322	-0.779	-0.033	-0.095	-0.39	-0.147	-0.866	-0.071	0.405	-1.267	-0.591	0.602	-0.54	0.544	-0.471	-0.365	-0.172	-0.252	-0.677	0.406	1.222	0.658	0.593	0.03	0.242	-0.074	1.127	-5.46	-0.135	0.021	1.119	0.071	-0.053	0.309	-0.111	-0.097	0.127	0.024	1.002	-0.061	0.089	1.304	-0.133	0.059	-0.342	0.154	-0.226	-0.07	0.197	0.154	0.784	0.039	0.06	0.007	-0.331	-0.182	0.667	0.499	-1.779	0.154	-0.271	0.833	0.264	-0.135	-0.327	-0.13	-0.252	0.836	-3.385	0.532	-0.011	-2.231	1.027	0.011	-0.12	-0.112	-0.925	-0.712	0.478	-0.674	-0.487	0.525	0.004	0.084	-0.024	0.224	-0.246	0.073	0.11	0.328	-0.319	0.032	0.919	-0.084	-0.222	0.47	-0.131	-0.019	-0.247	0.577	-0.558	-0.755	-0.099	-0.37	0.614	0.005	-0.858	-1.208	0.847	1.333	-0.136	0.382	-0.229	0.584	-0.021	0.991	1.141	-4.112	-1.471	-0.583	-0.192	-0.147	-0.806	-0.011	1.111	-0.317	-0.234	-0.488	0.206	1.174	-1.906	1.465	0.017	-1.433	0.36	-0.024	-1.768	-0.144	-1.331	-0.01	-0.325	-0.503	-0.211	0.199	-1.078	-0.08	-0.976	-0.207	-0.144	-0.174	-0.929	0.335	0.068	0.077	-0.053	-0.333	-0.414	0.601	-0.1	0.449	1.936	0.391	0.352	1.69	-0.034	0.36	0.724	-0.251	-1.021	-0.124	-0.08	0.362	0.405	-0.037	1.579	1.188	-0.086	0.035	-0.075	0.914	0.401	-0.693	0.02	-3.709	-3.579	0.505	0.369	-2.173	-0.541	0.527	-0.173	0.809	0.373	0.255	2.549	3.0	-0.053	0.12	-0.656	-0.218	-1.263	-0.055	0.123	-0.008	0.255	1.498	-0.167	-1.113	0.436	0.223	-0.185	1.662	-0.086	-0.095	0.019	-0.063	-0.11	0.086	-0.049	-1.263	0.169	1.202	0.132	0.723	-0.317	0.077	-0.097	-0.055	0.015	0.043	-0.699	-0.445	-0.051	0.254	1.873	0.4	-0.25	0.505	-1.283	-0.589	9.56	-3.357	-0.686	0.393	1.552	2.202	0.077	0.731	-1.271	-0.202	-2.39	-0.145	0.706	0.771	-0.183	-0.198	0.288	-0.771	-0.766	0.511
X15778	X55	0.363	-0.255	-0.812	-0.201	-0.223	0.042	0.053	-0.05	3.614	-0.057	-0.657	-0.025	0.87	-0.088	-0.009	-0.927	-0.5	-0.161	-0.075	0.104	0.038	-0.043	0.196	-0.045	-0.03	0.261	-0.767	-0.312	0.07	0.282	-0.023	-0.021	0.584	0.034	-0.016	0.119	-0.242	0.705	-0.001	-0.072	0.092	-0.002	-0.084	0.058	-0.027	-0.437	0.223	-0.2	-0.015	0.108	-0.026	-0.152	0.091	1.693	-0.038	0.499	-0.116	0.003	-0.101	-0.068	-0.017	-0.288	-0.05	-0.085	-0.232	0.006	0.25	-0.006	-1.392	-0.021	-0.602	-0.429	-0.015	2.736	0.07	-0.559	0.014	0.066	0.193	-0.509	-2.357	0.365	-0.068	-0.034	0.01	-0.874	0.011	0.121	-5.498	-0.912	-0.164	0.168	-0.692	-0.375	-0.075	-0.111	-0.031	-0.085	0.285	0.369	0.35	-0.016	-0.679	-0.256	0.103	-0.039	-0.449	-0.009	-0.678	0.353	-4.004	0.693	0.014	-0.191	0.881	-0.074	0.05	-0.084	-0.112	0.076	0.073	-0.022	-0.027	0.256	0.009	0.156	-0.023	0.084	-0.37	0.143	-0.075	-0.01	-0.027	-0.313	2.863	0.404	-0.05	0.098	-0.195	0.308	0.68	0.303	0.009	0.066	-0.01	-0.541	-0.059	0.068	0.629	-0.205	-0.134	-0.35	-0.051	-0.186	0.37	0.018	0.019	-0.874	0.459	-0.457	0.052	-0.303	0.783	-0.153	0.018	0.079	0.751	0.166	0.058	1.986	-0.04	-0.071	0.044	0.068	0.076	-1.317	0.084	-0.236	-0.018	-0.16	0.136	-0.123	-0.918	-0.042	-0.42	0.191	-0.025	0.184	-0.061	0.09	-0.071	-0.182	-0.038	0.21	-0.098	-0.18	0.375	-0.073	-0.004	0.293	0.226	-1.017	0.054	-0.209	0.313	0.069	-0.201	0.013	0.048	-0.068	0.066	-0.364	0.114	-0.97	-2.192	0.345	0.736	0.225	-0.018	0.377	1.446	0.869	-0.107	-0.159	-0.797	4.106	-0.157	-0.162	0.015	-0.019	-0.422	0.037	0.158	0.151	-4.433	-0.019	-0.406	-0.316	0.484	-0.711	0.304	0.015	0.102	0.042	-0.573	0.031	0.127	-0.03	0.135	0.126	-0.08	-0.031	-0.035	-0.151	-0.296	-0.061	-0.107	-0.216	-0.629	-1.546	0.286	0.347	-4.44	0.155	0.544	0.318	-1.321	-0.072	-0.258	1.869	0.757	0.144	-0.569	0.006	-0.648	-0.013	0.444	-0.21	-0.001	-0.505	-0.055	1.017	-0.2	0.057	-0.168	-0.074	-0.556	-0.039	0.235	-0.081	-0.019	0.259	-0.213	-0.059	-0.024	-0.476	2.891	0.161	0.623	0.168	-0.063	1.229	-0.022	0.08	-0.184	-0.183	-0.303	0.029	0.057	-0.609	0.705	0.261	-2.281	0.176	0.097	-0.01	-0.064	0.249	-0.611	-0.042	-0.423	-0.11	0.717	0.011	0.256	-0.386	0.189	-0.006	-0.135	-2.128	-0.04	-1.615	1.516	-1.212	1.145	5.685	2.211	-1.718	-0.328	-0.12	-0.267	0.097	0.34	-0.371	0.469	0.253	0.023	0.141	0.267	-0.144	0.138	-1.358	0.136	0.37	-0.159	0.723	-0.137	-0.197	0.732	-0.127	0.112	0.305	-0.523	-1.312	0.037	-0.099	0.022	-0.011	-0.361	-0.226	0.626	-0.072	1.637	0.001	-0.034	-0.017	-0.035	-0.161	0.325	-0.133	0.728
X15778	X54923	-0.309	-0.228	-0.451	-0.147	-0.018	-0.136	0.024	0.019	-0.47	-0.027	0.083	0.2	0.241	-0.453	0.037	-0.25	-0.196	0.086	-0.036	0.153	0.092	0.151	0.048	-0.106	0.0	-0.088	-0.279	-0.317	-0.107	0.28	0.019	0.011	-0.783	-0.083	0.09	0.022	0.489	0.068	0.007	-0.064	0.111	-0.066	-0.206	0.056	-0.011	0.821	1.423	0.646	-0.464	-0.003	-0.013	-0.244	-0.255	0.612	0.167	-0.2	-0.121	0.032	0.069	-0.519	0.015	0.367	0.136	0.015	-0.01	0.065	-0.146	0.07	0.254	-0.88	0.754	0.066	0.016	-1.235	-0.493	-0.177	0.072	0.104	0.222	0.625	-1.316	0.643	-0.184	-0.008	-0.005	-0.203	-0.061	0.019	0.816	-0.465	-0.05	-0.105	-0.004	0.413	0.006	-0.071	-0.002	0.004	-0.69	-0.267	0.047	-0.01	-0.172	-0.367	0.375	-0.013	0.353	-0.035	0.02	0.309	-0.53	1.128	0.012	-0.042	0.653	-0.191	0.065	0.17	-0.121	-0.097	0.259	0.005	0.017	0.333	-0.045	0.315	0.014	0.07	-0.308	0.833	0.197	0.009	0.008	-0.202	4.455	0.438	0.176	-0.13	0.139	0.12	0.583	0.803	0.012	-0.017	-0.128	-0.091	0.014	-0.228	-4.092	-0.034	0.226	-0.353	0.015	0.022	0.101	-0.111	0.017	-0.861	0.656	0.028	-0.108	-0.419	0.147	-0.064	-0.08	0.119	1.234	0.241	0.006	0.89	-0.093	-0.078	0.178	-0.681	0.082	0.243	0.58	0.072	0.31	-0.054	0.214	-0.064	-0.695	0.552	-0.112	0.103	-0.018	0.133	-0.401	0.107	-0.17	-0.059	0.03	0.066	0.287	0.176	-0.374	-0.217	0.163	0.002	0.149	0.468	0.149	-0.183	0.204	-0.437	0.034	-0.005	0.154	-0.08	0.004	0.203	0.004	-0.091	1.306	0.143	-1.971	-0.137	0.077	0.102	0.905	-0.45	0.031	-0.038	-0.321	0.622	0.099	-0.174	-0.03	0.014	-0.427	0.112	-0.14	-0.095	-6.177	0.014	-0.376	-0.74	-1.515	3.691	-0.353	0.221	-0.836	0.018	-0.585	-0.038	-0.411	0.022	-0.208	0.201	0.544	-0.014	0.001	0.146	-0.159	-0.876	0.147	-1.002	-0.131	-1.089	0.339	0.026	-3.255	-0.064	0.277	0.653	-1.948	-1.842	-0.275	3.794	0.156	0.033	-0.512	0.032	2.217	0.436	0.006	-0.033	0.013	0.17	0.061	0.613	0.11	-0.026	0.245	0.028	0.009	0.152	0.178	-0.098	-0.013	0.044	-0.067	0.238	0.044	-0.094	1.055	0.074	0.129	-0.006	0.06	0.92	-0.007	0.433	0.805	-7.888	0.84	-0.198	0.117	-3.126	0.588	0.111	12.545	0.055	-0.098	0.049	-0.067	0.598	0.033	-0.063	-1.292	0.588	-0.022	0.499	0.644	0.91	-0.083	-0.293	-0.121	2.221	0.12	0.617	0.911	-0.091	-1.34	2.831	0.85	1.0	-0.153	-0.118	0.206	0.598	0.003	0.197	-0.389	0.131	-0.002	-3.616	0.264	-0.122	-0.066	2.176	0.244	-0.037	0.069	-1.147	0.38	0.31	0.648	-0.776	-0.407	-0.11	-1.117	-0.792	0.053	-0.885	0.048	0.01	-0.223	-0.064	-0.493	0.195	-3.172	0.234	0.082	0.025	0.013	0.58	0.593	-0.041	-0.876
X15778	X57591	-0.364	0.03	-0.022	-1.603	0.066	0.207	0.092	0.145	-1.126	0.035	0.462	0.252	-0.707	0.195	0.116	0.468	-0.165	0.121	0.153	0.151	0.27	-1.509	0.227	0.106	-0.044	0.025	-0.773	-2.075	-0.001	0.167	0.086	0.101	-1.078	0.199	0.362	0.125	0.68	-0.089	0.115	0.02	0.135	0.082	0.265	0.154	-0.304	-0.832	0.937	-0.402	0.384	0.375	0.235	-0.156	-0.075	-0.028	-0.26	-0.795	-0.124	0.102	-0.213	0.42	0.109	-0.35	-0.47	-0.117	0.082	0.215	0.204	0.135	0.002	0.044	0.794	-0.601	0.169	-1.824	-0.007	0.402	0.146	0.146	-0.326	0.458	-0.996	0.474	0.283	0.157	0.058	0.259	0.116	0.121	-0.238	-1.104	0.333	0.059	0.682	0.638	0.129	0.02	0.099	0.17	-0.298	0.596	0.272	0.117	-0.562	1.074	0.499	-0.393	0.347	0.072	0.138	0.24	-0.934	-1.057	0.038	-0.209	2.174	-0.076	0.081	-0.068	0.098	0.19	-0.135	-0.229	0.065	-0.279	-0.132	0.12	0.098	0.082	0.699	0.495	0.249	0.073	0.11	-0.475	0.146	0.01	0.432	0.042	0.267	-1.313	0.77	0.441	-0.001	-0.145	-1.538	0.326	0.148	0.123	1.323	0.004	0.279	-0.475	0.103	0.139	-0.421	0.16	0.104	0.212	0.425	0.543	0.104	0.157	0.841	0.213	0.129	0.254	0.662	-0.708	0.11	0.662	-0.007	0.046	0.186	-0.086	-0.119	-1.984	0.478	0.211	0.201	0.125	-0.393	0.182	-0.533	0.667	0.513	0.175	0.105	0.374	0.262	0.129	0.194	-0.096	0.094	0.204	0.22	-0.199	0.171	0.222	0.25	0.542	0.182	0.147	0.027	0.242	-0.169	0.237	0.253	0.014	-0.12	0.014	-0.928	0.095	0.281	0.386	-0.442	0.365	1.094	0.205	0.051	0.021	2.427	-0.107	0.528	0.118	-0.21	-1.256	0.239	0.401	0.16	0.043	-0.261	-1.09	0.244	-0.208	1.948	0.1	-0.486	-0.214	0.806	-0.054	0.403	0.14	0.612	-0.137	1.202	-0.336	-0.705	0.231	0.132	0.252	-0.014	-0.025	-0.188	-0.232	-0.117	-1.012	-0.142	-0.132	0.283	-0.768	-0.482	0.026	5.083	0.119	-0.037	1.493	0.784	0.639	0.207	-0.047	0.237	0.069	0.208	0.001	0.29	-0.233	-3.594	0.05	-0.01	-0.511	-0.059	0.503	-0.171	0.513	0.374	-0.225	-0.099	0.258	0.257	0.141	0.054	-0.654	0.566	0.168	0.047	0.612	-5.322	0.739	0.429	-0.658	-0.235	-0.046	0.108	-1.305	-0.401	1.546	0.669	1.725	0.321	0.004	-0.592	0.239	-0.782	0.207	0.52	0.077	-1.675	-0.212	-0.485	0.223	-0.067	0.154	0.645	-0.354	-0.208	-0.1	-0.865	-0.093	0.243	2.652	0.111	1.363	0.608	1.068	-5.712	-0.32	-0.06	8.128	-0.151	0.152	0.152	-0.91	0.524	1.35	0.347	-0.289	0.105	6.584	-0.995	0.26	0.256	-1.1	0.438	-0.178	0.021	1.178	0.313	0.021	1.013	0.537	3.042	0.279	0.077	0.508	0.565	-0.381	0.096	0.136	0.233	0.105	0.273	0.127	7.015	-0.123	0.149	0.07	-0.069	0.361	0.666	0.019	-0.331
X15778	X12129	0.345	0.04	0.982	-0.435	0.109	0.005	0.02	-0.039	0.758	0.021	0.006	0.132	0.017	-0.471	0.018	-0.837	-0.318	-0.102	0.126	0.095	-0.453	0.124	-0.034	-0.015	0.052	-0.381	0.522	0.59	0.225	1.195	0.035	0.014	1.057	0.049	-0.146	-0.052	0.128	0.304	0.049	0.323	-0.33	0.036	-0.101	0.054	0.026	-0.418	0.492	2.258	0.024	-0.128	-0.217	0.147	-0.105	0.374	0.187	-0.229	-0.98	0.014	0.252	0.234	-0.045	-0.701	0.903	0.032	-0.156	-0.254	0.451	0.195	-0.493	0.035	1.031	-0.33	0.004	-2.193	-0.178	-0.041	-0.148	-0.052	1.393	0.114	-1.09	0.383	0.207	0.128	0.0	0.15	0.015	0.035	0.417	1.6	-1.249	0.411	-0.711	-0.692	-0.081	0.091	0.015	-0.017	0.362	0.555	-0.059	-0.081	0.051	0.732	-0.39	-0.031	-0.313	-0.005	-0.155	0.026	-2.613	0.421	0.095	0.495	2.603	0.177	0.039	0.02	-0.126	-0.217	-0.314	0.019	-0.034	0.663	0.01	0.091	-0.214	0.002	0.0	0.538	-0.01	0.021	0.03	0.204	-3.707	-0.018	0.263	0.036	-0.449	0.106	-0.056	0.392	0.023	0.517	-0.227	0.238	0.094	-0.011	-1.072	-0.341	-0.455	0.509	0.017	0.047	0.347	-0.072	0.017	-0.243	0.909	-0.38	0.094	-0.391	1.003	-0.006	0.07	-0.391	-0.205	-0.104	0.087	1.404	-0.035	-0.028	-0.046	-0.404	0.011	-2.827	0.15	0.647	0.19	0.056	-0.173	0.022	-1.351	0.573	-0.345	0.219	0.02	-0.099	0.427	0.047	-0.336	0.686	0.035	0.253	0.18	0.048	0.587	0.306	0.277	0.338	0.208	-0.2	0.006	0.218	0.469	0.106	-0.593	0.068	-0.03	-0.073	-0.047	0.22	-0.489	-0.026	-2.397	0.194	1.207	0.119	-0.018	0.11	2.622	0.271	0.212	0.199	-0.502	1.485	1.124	-0.423	0.14	0.003	-0.51	0.233	0.158	-0.021	4.188	0.023	-0.386	0.509	-0.141	-0.533	0.716	0.174	-1.247	0.046	0.002	0.018	-0.063	0.246	-0.021	0.498	-0.194	0.018	0.05	-0.358	-0.054	1.75	-0.11	-0.763	0.431	0.694	0.925	0.368	1.435	-0.114	0.271	0.167	-1.099	-3.028	-0.253	2.934	1.142	-0.378	0.234	0.047	-1.823	-0.232	-0.563	-0.026	0.026	-0.183	0.05	0.407	0.617	-0.356	-0.172	0.18	-0.926	0.134	0.53	-0.019	-0.436	1.133	-0.478	0.193	0.024	-0.145	1.569	-1.545	1.012	0.331	0.161	-1.778	0.006	-0.023	0.167	-3.283	2.554	-0.452	0.319	1.43	2.289	0.337	-7.129	0.162	0.01	-0.162	-0.205	0.29	-0.42	-0.076	-0.336	0.249	0.165	0.333	0.642	-0.069	0.4	-0.093	-0.17	-2.567	0.511	0.313	0.257	1.065	-2.189	5.915	3.206	-3.921	-0.621	-0.227	-0.459	0.315	0.472	2.499	0.203	-0.045	0.069	-3.419	0.199	-0.064	-0.12	-2.586	0.034	0.833	-0.115	1.036	-0.217	-0.318	0.214	0.513	-1.569	-0.597	-0.019	-0.814	-0.014	-0.717	0.105	-0.059	-0.176	-0.232	-1.303	0.412	-0.266	0.311	0.054	-0.054	-0.395	0.604	0.222	-0.044	-0.012
X15778	X3141	-0.723	0.232	0.101	-0.459	-0.338	0.146	0.075	-0.053	1.821	-0.149	0.294	0.413	-0.705	0.789	0.079	-0.486	0.408	0.241	-0.142	0.113	0.167	-0.292	-0.134	0.054	0.08	-0.857	0.752	1.942	0.18	0.311	0.07	0.067	0.686	0.116	0.118	0.12	-0.322	0.089	0.043	0.289	-0.293	0.068	0.138	-0.03	0.07	1.185	0.526	-0.124	-0.016	-0.192	0.213	0.312	-0.128	0.338	-0.439	1.361	0.065	-0.002	0.246	0.206	-0.099	-0.1	0.903	-0.22	0.065	-0.582	0.932	0.12	-0.644	-0.021	1.075	0.415	0.109	-6.731	0.15	1.321	0.133	0.053	0.194	-1.688	-0.287	0.198	-0.219	-0.027	0.059	0.057	0.09	0.026	0.075	0.579	-0.381	-1.574	-0.056	0.19	0.052	0.192	0.037	-0.013	-0.668	-0.475	-0.135	0.105	0.071	-0.406	0.102	-0.119	0.205	-0.008	0.143	-1.142	0.168	1.43	-0.231	0.184	1.455	-0.163	0.212	0.128	0.033	0.069	-0.431	0.011	-0.107	0.206	0.034	0.12	0.06	0.128	0.051	0.278	0.186	0.06	0.061	0.108	5.678	-0.413	-0.212	0.082	-0.51	-2.376	-1.397	0.29	-0.227	0.221	0.006	0.203	0.123	0.433	0.226	0.025	-0.057	0.097	0.068	0.121	0.123	0.163	0.063	-0.533	0.015	0.284	0.201	-0.402	0.386	0.274	0.068	-0.499	-0.037	-0.125	0.162	3.258	0.114	-0.173	0.072	-0.575	0.187	-0.961	-0.835	0.285	0.232	0.174	0.331	0.038	-0.353	1.017	0.275	0.087	0.068	-0.344	0.57	0.104	0.124	-0.243	0.085	0.156	0.488	-0.105	-0.387	0.073	-0.04	0.53	0.149	0.411	0.084	-0.114	0.159	0.33	0.058	0.057	-0.391	0.153	0.305	0.179	0.227	0.639	2.601	0.496	1.352	0.157	0.02	-0.014	4.202	0.822	-0.299	0.253	-0.157	2.088	0.628	0.411	-0.042	0.066	0.581	-0.632	0.108	0.129	-3.276	0.058	-1.438	-1.276	0.672	0.542	0.212	-0.107	-0.124	0.082	-0.708	0.013	-0.565	-0.022	-0.121	-0.207	0.214	0.075	-0.082	0.048	-1.006	0.851	0.077	0.148	0.216	-0.076	0.718	-0.04	3.216	0.024	0.378	0.161	-2.029	-0.932	0.331	3.156	-1.342	0.113	0.01	0.089	-1.274	0.244	0.331	-0.214	0.062	-1.311	0.055	-0.929	-0.076	0.068	0.36	0.213	-0.843	0.183	0.259	0.133	0.164	0.599	-0.555	0.088	0.082	-0.583	-0.53	1.293	-0.263	0.189	0.629	0.969	0.067	-0.111	-0.481	2.48	-0.193	1.178	0.275	3.732	2.147	-0.009	-7.185	0.205	-0.448	0.142	0.059	-0.362	-1.704	0.028	-0.326	0.01	0.62	-0.85	-0.46	1.6	0.411	-0.102	-0.593	0.122	0.102	-0.772	1.881	1.771	-0.502	8.233	1.446	-4.762	-0.264	0.05	-0.34	0.027	0.463	-0.691	-0.719	0.26	0.095	0.624	-0.035	-0.087	0.246	-1.473	0.54	0.192	-0.02	1.442	0.371	0.123	0.487	1.478	2.587	0.365	-0.752	-0.38	-0.312	-0.643	0.101	0.059	0.018	0.29	-1.622	-0.463	-8.248	-0.323	0.015	0.065	0.373	-0.467	0.402	0.076	0.06
X15778	X27414	-0.492	-0.044	0.224	-0.093	-0.298	-0.039	0.058	-0.074	-0.211	-0.006	-0.183	-0.003	0.004	-0.248	-0.006	0.526	-0.315	0.003	-0.152	0.099	0.265	0.011	-0.092	0.025	0.068	0.108	-1.4	-0.409	0.08	0.526	0.061	0.062	-0.842	-0.034	0.147	0.125	-0.233	0.098	-0.013	0.237	0.112	0.075	-0.023	0.134	0.038	1.046	1.137	0.878	0.336	0.082	0.269	0.034	-0.105	0.606	-0.342	-0.052	-0.225	0.056	0.213	0.017	0.063	0.336	0.347	-0.123	0.076	-0.262	0.532	0.136	0.118	-0.002	1.062	0.998	0.129	-8.969	0.156	-0.358	0.096	0.079	0.154	-0.365	0.159	0.008	0.049	0.052	0.034	0.36	0.03	0.067	-0.035	-0.553	0.285	1.995	-0.614	1.02	0.08	0.158	0.033	0.191	0.269	0.127	0.019	0.057	0.459	-1.957	0.323	-0.154	-0.3	0.06	-0.019	0.004	-0.607	0.636	0.095	-0.214	3.377	0.339	0.038	0.033	-0.152	0.352	0.379	0.062	0.063	0.605	0.043	0.14	0.027	0.138	-0.594	-0.347	0.107	0.058	0.05	-0.216	-1.683	-0.421	-1.82	-0.035	0.141	-0.599	0.058	0.356	0.014	0.288	-0.172	0.201	0.113	0.456	1.873	-0.863	0.391	0.331	0.066	0.053	0.437	0.217	0.056	0.047	-0.233	0.75	0.154	-0.054	1.123	0.331	0.093	0.597	-0.847	-0.102	0.186	0.954	0.049	0.092	-0.257	-0.11	0.138	-0.477	-0.041	-0.356	0.255	0.03	0.271	0.068	-0.321	0.248	-0.1	0.122	0.043	-0.053	0.239	0.059	-0.036	-0.244	0.085	0.166	0.499	0.099	-0.757	-0.503	0.164	0.795	0.29	0.152	0.118	0.161	-0.711	-0.056	-0.046	0.091	0.153	0.019	-0.031	0.194	-0.1	0.207	-0.156	0.009	0.379	0.275	0.083	0.132	2.356	-0.44	-0.072	0.175	0.126	0.059	-0.013	0.048	0.21	0.056	0.615	-0.082	0.037	-0.361	-3.08	0.02	-0.846	-0.502	0.951	0.736	0.474	0.057	0.521	-0.086	4.167	-0.477	-0.891	-0.141	-1.008	-0.207	-0.056	0.05	-0.023	0.281	0.175	-1.1	0.053	-0.683	0.183	-1.414	0.549	1.012	1.773	0.029	-0.16	0.834	-1.776	-0.926	-0.698	-0.936	-1.518	0.163	0.799	0.051	3.168	-0.376	-1.442	0.01	0.049	-0.941	0.004	2.02	0.813	-0.38	0.298	0.174	-0.761	0.033	-0.414	-0.073	-0.121	0.05	0.616	0.059	0.075	-0.791	-2.021	1.645	-0.387	-0.374	0.764	-0.627	-0.044	-0.519	-0.486	2.107	0.35	0.251	0.049	4.822	0.454	0.299	-2.285	0.225	-0.211	0.233	-0.465	-0.322	-0.319	0.214	-0.037	0.597	0.21	-0.094	0.536	-1.803	-0.017	0.016	0.248	6.067	0.272	4.377	0.234	-0.082	1.299	5.802	0.063	-5.253	-0.356	0.078	0.091	-0.331	0.466	-0.172	0.052	-0.642	0.009	-0.666	-0.118	-0.18	0.111	0.112	0.365	0.659	0.026	2.593	0.009	-0.681	0.442	0.874	1.852	0.969	-0.201	-0.037	-0.207	-0.733	0.03	0.098	-0.273	0.427	-1.202	0.671	-5.124	0.095	0.117	0.063	-0.125	0.268	0.01	-0.051	0.43
X15778	X43807	-0.407	0.063	1.734	-1.127	-0.007	0.295	-0.028	0.058	-0.595	-0.027	-0.286	-0.215	-0.697	0.481	0.017	-0.582	-0.216	0.168	-0.009	0.008	-0.628	-0.252	-0.294	-0.036	-0.022	-0.947	-0.146	-0.071	0.188	0.371	-0.02	-0.011	0.384	0.088	-0.225	0.097	0.369	0.044	-0.017	0.082	-0.058	-0.006	-0.146	-0.276	-0.012	0.317	1.098	0.61	0.089	-0.017	-0.483	-0.245	-0.346	0.229	-0.108	-0.35	0.004	0.022	0.038	0.188	-0.01	-0.048	-0.674	-0.039	-0.041	-0.333	0.642	0.053	0.452	-0.04	-0.364	0.027	-0.233	-1.649	-0.65	0.481	0.026	0.016	-0.135	-0.522	1.705	0.456	-0.141	-0.182	-0.024	-0.461	-0.05	0.074	-1.19	0.303	-0.303	0.722	-1.232	0.639	0.004	-0.005	-0.038	0.102	0.197	-0.486	0.348	-0.023	0.111	0.012	-0.208	0.025	0.112	0.033	0.265	0.023	-1.415	-0.244	-0.101	-0.567	0.661	0.551	-0.164	0.006	-0.094	0.047	0.065	-0.014	-0.027	-0.129	-0.104	0.271	-0.012	-0.083	-0.793	0.047	-0.147	-0.01	-0.008	-0.134	2.652	-0.042	0.24	-0.068	-0.256	1.642	0.419	0.59	-0.0	0.457	-0.083	0.253	0.024	0.421	-3.825	-0.234	-0.13	0.964	-0.006	0.055	0.269	0.256	-0.017	0.109	-0.901	0.654	0.207	0.289	0.781	-0.02	-0.039	-0.009	0.408	-0.064	-0.01	1.891	0.052	-0.124	-0.156	0.399	0.111	-0.102	-0.089	-0.507	0.303	-0.04	0.196	0.007	-0.651	0.524	0.102	0.023	-0.014	0.355	0.134	-0.108	-0.167	-0.123	-0.082	0.117	0.178	0.007	0.145	-0.196	-0.092	0.374	0.141	-0.32	-0.058	-0.018	0.244	0.02	-0.171	0.022	-0.368	-0.045	0.194	-0.034	-0.348	0.708	0.407	0.005	1.359	0.129	-0.089	-0.186	3.115	-2.132	-1.853	-0.041	-0.025	0.486	0.066	0.069	-0.113	-0.011	-0.821	-0.259	0.002	-0.138	-0.094	0.002	-0.518	-1.231	-0.571	-0.902	0.595	0.015	0.0	-0.04	2.385	0.033	0.179	-0.105	0.228	-0.61	-0.445	0.01	-0.029	-0.3	0.046	0.134	-0.016	-0.557	0.376	1.891	0.098	-1.028	6.592	-0.077	0.525	-1.196	-0.686	-2.251	0.048	-2.293	0.381	-0.087	1.811	-0.025	-0.105	-0.05	0.145	-0.186	0.023	0.005	-0.048	0.739	-0.25	-0.341	-0.292	0.141	-0.795	0.042	-0.032	0.013	0.081	-1.6	-0.524	-0.063	-0.017	-1.743	-7.073	-0.173	0.362	0.003	0.22	3.3	-0.009	-0.238	0.842	-3.651	-0.63	0.365	-0.12	-2.198	1.878	-0.371	-1.559	0.026	0.137	0.798	-0.131	0.471	1.116	0.001	0.569	0.213	-0.064	-1.218	0.021	-0.834	0.021	-0.065	-0.324	0.606	-0.353	-1.937	1.956	-0.6	-1.001	5.009	-0.447	3.3	-0.373	0.01	-0.388	-1.03	-0.682	-0.664	-0.49	-0.024	-0.048	2.374	-0.199	-0.076	-0.133	1.108	-0.071	-0.101	0.039	-1.43	0.255	-0.471	0.95	-0.63	-0.04	2.574	0.05	-0.05	0.084	-0.608	-0.099	-0.121	-0.217	-0.251	0.215	1.164	-0.021	-0.323	-0.065	-0.012	0.754	-0.29	0.16	-0.014	-1.689
X15778	X32586	-0.124	0.31	1.583	-0.774	0.172	0.181	-0.011	0.03	0.524	0.043	-0.08	-0.501	-0.204	0.214	-0.021	-0.108	-0.087	0.085	-0.063	-0.059	-0.472	-0.007	-0.251	-0.031	-0.003	-0.421	-0.184	0.986	0.197	0.645	-0.007	-0.025	-0.854	-0.095	-0.217	-0.102	0.041	0.348	-0.053	0.168	0.104	0.03	-0.052	-0.143	-0.03	-0.45	1.215	0.59	0.238	-0.008	-0.411	-0.027	-0.282	-0.118	-0.268	-0.596	0.139	0.021	0.059	-0.205	-0.029	-0.066	-0.642	0.005	0.041	-0.246	0.237	-0.035	0.356	-0.034	-0.365	0.418	-0.139	-1.058	0.055	0.07	0.014	-0.051	0.322	-0.627	1.658	0.211	-0.227	-0.139	-0.034	-0.182	-0.073	0.061	-1.748	0.573	-0.483	-0.248	-1.232	-0.137	-0.035	0.028	-0.049	0.023	0.551	0.128	-0.022	-0.115	0.568	-0.921	-0.248	0.046	0.357	0.015	0.142	-0.005	-1.401	0.104	0.083	-0.466	0.953	0.959	-0.167	-0.066	-0.1	0.096	0.396	-0.027	-0.016	0.151	-0.055	0.208	-0.028	-0.105	-1.086	0.283	0.681	-0.023	-0.011	0.023	-1.157	-0.017	0.519	-0.034	0.144	2.15	0.115	0.556	-0.027	0.342	0.192	0.279	0.019	0.61	-1.613	0.013	0.012	1.037	-0.016	0.078	0.248	0.275	-0.021	0.607	-0.924	0.454	0.18	0.297	0.418	0.09	-0.037	-0.329	0.051	-0.195	-0.052	0.335	-0.066	-0.114	-0.085	0.433	0.078	-1.534	-0.658	-0.072	0.18	-0.098	0.207	0.098	-0.622	0.218	0.356	0.046	-0.025	0.335	0.426	-0.112	-0.189	-0.479	-0.083	0.192	0.585	0.011	0.595	-0.087	-0.089	0.682	0.107	-0.291	-0.004	0.435	0.423	0.299	-0.345	0.028	-0.207	-0.063	0.26	0.028	-0.697	0.55	-0.19	0.056	0.988	0.258	-0.084	0.295	2.306	-1.682	-1.211	-0.069	0.489	0.924	-0.138	-0.205	-0.015	-0.012	-0.379	-0.031	0.014	0.148	1.296	0.013	-0.362	-0.016	0.096	-0.872	-0.176	0.124	-0.28	-0.054	6.309	-0.066	-0.397	-0.187	0.035	-0.761	-0.311	0.005	0.007	-0.222	-0.501	-1.532	-0.23	0.102	0.463	1.482	0.82	-0.997	4.888	-0.074	0.455	-1.439	-0.293	-1.9	-0.236	-6.86	-0.05	-0.058	3.166	-0.062	-0.409	0.179	-0.408	-0.153	0.014	0.116	-0.063	0.146	-0.427	-0.231	-0.193	0.169	-0.054	-0.187	-0.014	-0.045	0.022	-1.559	-0.335	-0.135	-0.045	-1.013	-4.746	2.124	0.147	0.194	0.11	2.698	-0.023	-0.378	0.702	-2.996	-0.366	0.525	-0.458	-8.974	1.587	-0.596	0.575	-0.291	0.421	1.213	-0.029	0.066	0.372	0.038	0.916	-0.555	-0.313	-1.626	-0.25	-1.316	-0.392	-0.187	0.06	4.547	-0.395	-0.457	0.349	-0.997	-7.253	2.234	-1.255	5.646	0.021	0.139	-0.227	-0.755	-0.692	-1.783	-0.518	-0.067	-0.084	3.376	-0.321	-0.051	-0.214	-3.827	0.329	-0.192	0.026	-1.513	-0.026	-0.479	0.342	1.228	-0.096	1.866	0.29	0.159	-0.169	-0.079	-0.082	-0.046	-0.015	-0.211	0.177	1.763	2.066	-0.479	-0.101	-0.027	0.644	-0.331	-0.332	-0.114	-1.231
X15778	X47886	-0.263	0.314	1.504	-1.125	0.112	0.179	-0.011	0.194	1.608	-0.016	-0.312	-0.573	-0.629	0.708	0.026	-0.15	0.864	0.159	0.098	0.086	-0.651	-0.273	-0.217	-0.048	-0.022	-0.985	-0.028	0.394	0.199	0.666	0.017	-0.017	-0.874	0.231	-0.095	-0.181	0.666	0.254	-0.045	0.202	0.149	0.145	0.199	-0.254	-0.014	0.926	0.713	1.316	0.24	-0.156	-0.247	-0.387	-0.262	-0.268	-0.094	-0.747	-0.163	0.014	0.143	0.05	-0.02	-0.276	-0.51	-0.059	-0.091	-0.415	0.393	0.083	0.43	-0.01	-0.735	1.301	-0.155	-4.001	-0.561	0.68	-0.005	0.086	0.143	-1.193	0.691	0.395	0.204	-0.055	-0.03	-0.256	-0.083	0.042	-1.931	-0.261	-0.836	0.034	-2.096	0.248	-0.018	0.042	-0.051	0.119	0.506	-0.268	0.3	-0.055	0.441	-1.098	-0.202	0.053	0.288	0.085	0.181	0.095	-2.088	-1.018	-0.004	-0.462	0.922	0.776	-0.162	-0.048	-0.117	0.067	0.421	-0.018	-0.03	0.444	-0.166	0.183	-0.019	-0.132	-0.824	0.073	0.394	-0.012	-0.017	-0.177	1.242	0.429	0.023	-0.008	0.024	1.576	0.691	0.451	0.025	0.621	-0.219	0.207	0.012	0.802	-2.948	-0.076	-0.119	0.659	0.021	0.067	0.282	0.179	-0.02	0.554	-0.768	0.504	0.145	0.166	0.537	0.018	-0.044	-0.59	0.792	-0.38	-0.12	0.383	-0.022	-0.093	-0.191	0.313	0.161	-1.41	-0.697	-0.36	0.249	-0.046	0.212	0.217	-0.709	0.494	0.379	-0.127	-0.017	0.226	0.352	-0.127	0.135	-0.469	-0.096	0.174	0.437	-0.186	0.042	-0.422	-0.213	0.705	0.146	-0.591	-0.102	0.383	0.43	0.317	-0.515	0.05	-0.572	0.034	0.189	-0.011	-0.756	0.362	-1.431	-0.037	0.577	0.233	-0.063	0.213	1.364	-1.15	-0.234	-0.077	0.374	1.039	0.043	-0.231	-0.052	-0.018	-0.644	0.118	-0.168	0.171	2.91	-0.004	-0.371	0.72	0.455	-1.116	-0.56	0.186	-1.027	-0.034	2.341	-0.071	0.562	-0.156	0.281	-0.533	-0.113	0.026	-0.013	-0.028	0.009	1.179	-0.149	0.15	0.397	0.873	0.596	-0.641	2.91	-0.057	0.339	-0.868	-1.615	-1.142	0.042	-0.934	0.68	-0.45	1.827	-0.044	-0.606	-0.221	-0.381	-0.155	0.008	0.146	-0.045	0.667	-0.529	-0.328	-0.313	0.138	-0.7	0.019	-0.137	-0.013	0.207	-0.94	-0.479	-0.196	-0.05	-1.143	-4.494	0.217	0.483	-0.188	0.041	2.227	-0.01	-0.374	0.535	-3.412	-0.427	0.63	-0.175	-1.898	1.169	-0.508	1.986	0.002	0.233	0.738	0.123	0.385	1.034	-0.149	0.534	-0.038	-0.087	-1.496	-0.04	-0.795	-0.248	-0.187	-0.464	2.191	-0.308	-1.997	1.4	-0.871	2.91	2.91	-0.607	-3.982	-0.385	0.001	-0.256	-0.461	-0.135	-1.335	-0.49	-0.127	-0.071	3.95	-0.579	-0.194	-0.079	0.014	-0.312	0.002	-0.006	-1.022	0.284	-0.297	1.497	-0.35	0.514	0.144	0.286	-0.403	-0.065	-0.812	-0.088	-0.022	-0.341	-0.295	0.69	1.596	-0.902	-0.195	-0.092	-0.026	0.086	-0.178	0.036	-0.131	-0.745
X15778	X2137	-0.157	0.02	0.953	-0.942	-0.086	0.2	-0.059	0.001	-0.467	-0.047	-0.268	-0.338	-0.786	0.525	-0.025	-0.665	-0.611	-0.03	-0.003	-0.074	-0.407	-0.142	-0.252	-0.06	-0.068	-0.663	-0.376	-0.766	-0.019	0.217	-0.059	-0.047	0.098	-0.015	-0.432	0.12	-0.016	0.052	-0.064	0.097	-0.162	-0.072	-0.377	-0.132	-0.048	0.029	-0.055	0.353	0.043	0.12	-0.308	-0.27	-0.377	0.268	-0.067	-0.375	0.089	-0.024	0.094	0.102	-0.039	0.256	-0.725	-0.04	-0.031	-0.281	0.331	-0.07	0.27	0.172	-0.693	-0.782	-0.157	1.169	-0.316	0.461	-0.091	0.005	-0.135	-0.25	1.026	0.184	0.045	-0.187	-0.057	-0.458	-0.082	0.049	-0.7	0.054	0.173	0.886	-0.718	0.559	-0.08	-0.007	-0.051	0.015	0.214	-0.385	0.225	-0.066	-0.455	0.882	-0.408	-0.01	-0.159	-0.059	0.22	0.178	-0.502	0.171	-0.185	-0.371	1.113	0.455	-0.147	-0.07	-0.091	0.069	0.0	-0.049	-0.046	-0.867	-0.076	-0.148	-0.049	0.014	-0.628	-0.288	-0.858	-0.027	-0.042	-0.164	3.546	-0.34	0.549	-0.02	-0.068	1.655	0.545	0.474	-0.05	0.126	0.087	0.133	0.025	0.348	-3.793	-0.286	-0.143	0.362	-0.039	0.03	0.194	0.082	-0.046	-0.482	-1.096	0.186	0.071	0.036	0.454	0.043	-0.053	-0.165	0.659	0.082	0.056	2.431	-0.043	-0.118	-0.071	0.323	0.116	0.397	0.089	-0.501	0.293	-0.063	0.192	-0.115	-0.595	0.601	0.127	0.059	-0.049	0.258	-0.639	-0.086	-0.282	-0.149	-0.077	0.003	-0.097	0.12	-0.019	-0.147	0.043	0.599	0.082	-0.206	-0.067	-0.35	-0.193	-0.024	0.007	-0.04	-0.057	-0.139	-0.015	-0.013	-0.081	0.561	-0.178	0.084	-0.664	0.145	-0.058	-0.104	1.554	-1.132	-1.386	-0.073	0.011	-0.086	0.003	0.176	-0.115	-0.044	-0.421	-0.476	-0.091	-0.23	-2.364	-0.047	-0.542	-1.519	-2.414	-1.452	0.096	-0.01	0.958	-0.07	1.465	0.011	0.381	-0.107	0.345	-0.226	-0.5	-0.031	-0.034	-0.628	-0.267	-0.006	0.175	-1.364	-0.323	0.02	0.269	0.303	5.683	-0.055	-0.224	-0.414	-0.935	1.248	-0.176	-2.178	0.357	-0.151	-0.114	0.034	-0.623	0.179	0.363	-0.176	0.024	-0.284	-0.071	1.052	-0.443	-0.379	-0.142	0.088	-0.81	0.164	0.015	-0.057	-0.017	0.532	-0.704	-0.002	-0.016	-1.742	-4.718	-1.308	0.153	-0.045	0.558	3.903	-0.048	0.015	1.121	-2.946	-1.017	-0.366	-0.219	0.138	1.188	-0.229	-3.754	0.106	-0.379	0.289	-0.129	0.39	-0.117	0.015	0.589	0.022	0.025	-0.762	0.258	0.07	0.287	-0.229	-0.145	0.73	-0.27	-1.867	2.083	0.246	0.494	4.978	-1.728	-1.178	-0.189	-0.109	-0.38	-0.691	-0.439	0.909	-0.192	-0.128	0.016	-1.618	0.364	-0.224	-0.259	1.208	0.625	-0.339	0.089	-0.794	0.194	0.908	0.839	-0.125	-0.984	4.199	-0.321	0.987	0.081	-0.775	-0.091	-0.136	-0.352	-0.201	-0.775	0.245	-0.067	-0.313	-0.114	-0.051	0.656	0.222	-0.208	0.076	-0.951
X15778	X32412	0.093	0.051	-0.317	-1.512	-0.028	-0.198	-0.026	0.103	1.506	-0.006	-0.2	0.076	0.484	-0.389	0.044	-0.777	-0.099	0.092	0.083	-0.094	-0.586	0.237	-0.007	0.034	-0.004	0.156	-0.141	0.745	0.059	0.238	0.043	0.01	0.0	-0.105	0.066	0.095	-0.113	0.095	0.033	-0.067	-0.18	0.006	-0.023	0.052	0.001	1.521	0.235	0.105	-0.073	0.109	0.157	0.04	-0.019	0.117	-0.131	-0.11	-0.831	-0.032	0.074	0.148	-0.008	0.252	0.014	0.096	-0.255	0.155	-0.386	0.113	-0.704	0.029	1.028	-0.139	0.016	0.407	-0.38	-0.493	0.089	-0.097	0.564	-0.659	1.305	-0.214	0.1	-0.018	0.044	-0.277	-0.033	0.036	-0.917	1.052	-1.561	-1.093	-1.578	-0.004	-0.271	-0.014	0.0	-0.06	0.062	-0.12	0.062	0.032	-1.808	0.384	0.122	-0.008	-0.149	0.068	0.106	0.223	-3.043	1.972	0.001	0.41	-1.102	0.476	0.088	0.029	-0.024	-0.168	-0.04	0.003	-0.04	-0.052	-0.031	-0.085	0.009	0.066	-0.704	-0.337	-0.372	0.014	-0.0	0.085	-2.219	-0.396	-0.428	0.1	-2.43	1.007	-0.115	0.212	-0.032	0.155	-0.066	0.199	0.037	0.423	0.208	-0.204	-0.455	-0.96	0.006	-0.024	0.275	0.124	-0.027	0.25	-0.455	0.142	-0.011	-0.078	1.286	-0.013	0.017	-0.558	-0.248	-0.079	-0.059	-2.479	-0.048	-0.008	-0.066	0.016	0.095	-2.224	0.029	0.063	-0.08	-0.038	-0.083	-0.185	0.658	0.207	-0.103	0.047	0.005	-0.051	-0.513	0.08	-0.245	0.02	0.028	0.281	0.09	0.123	0.261	0.223	0.125	-0.249	0.176	-0.05	0.042	-0.343	0.146	0.16	-0.147	0.068	-0.387	-0.043	0.031	0.138	-0.047	0.183	0.503	0.178	0.403	0.199	-0.023	0.3	2.955	-0.029	-0.142	-0.076	-0.017	0.411	0.598	0.289	-0.052	0.014	0.331	0.42	-0.088	-0.411	2.213	0.016	-0.215	1.997	0.843	-0.076	0.214	0.52	-0.97	0.02	-1.92	0.016	-0.721	-0.05	-0.101	-0.181	-0.184	-0.023	0.032	0.024	-0.059	0.497	-0.025	-0.248	0.614	0.932	-0.044	-0.864	3.559	0.028	-0.245	1.945	-0.161	-0.542	-0.09	-2.746	-0.154	-0.407	0.215	0.027	0.433	0.179	0.06	0.39	0.011	-0.537	-0.007	1.136	-0.665	-0.299	0.283	0.072	-1.238	0.192	0.133	-0.006	-0.146	-0.219	-0.36	0.001	0.023	0.107	7.028	-0.502	0.557	0.492	1.275	0.921	0.016	0.558	-0.238	0.058	0.416	0.869	-0.238	-2.477	-0.202	-0.411	-8.151	0.18	-1.073	0.119	0.089	0.11	-0.754	-0.108	0.608	0.242	-1.386	1.812	0.56	-0.636	0.51	0.164	-0.182	8.399	0.206	0.692	2.234	-0.035	1.937	5.165	2.132	3.025	-0.459	-0.115	-0.084	2.402	0.992	-0.792	0.426	-0.317	0.075	-1.198	-0.924	-0.369	-0.193	-2.989	-0.046	0.122	0.081	-0.502	0.216	-0.224	-0.292	0.142	0.719	0.263	0.387	-2.445	-0.022	-0.543	-0.026	0.03	-0.707	-0.167	-1.72	-0.304	-3.117	-0.452	-0.024	0.018	-0.193	0.416	0.157	-0.076	0.048
X15778	X53254	-0.214	-0.168	0.424	-0.492	-0.161	-0.067	-0.035	-0.075	0.731	-0.039	-0.109	0.185	-0.506	0.885	-0.072	0.077	0.926	0.124	-0.091	0.066	0.194	-0.136	0.103	0.012	0.021	-0.601	-0.829	-0.836	0.035	-0.263	0.011	0.008	-0.298	0.182	0.135	0.189	-0.365	-0.055	0.185	-0.122	0.075	-0.066	-0.056	-0.115	0.144	-0.747	-0.884	0.191	0.005	-0.063	0.106	-0.313	0.813	-0.218	-0.253	0.359	-0.139	-0.04	-0.159	0.219	-0.002	-0.914	-0.412	-0.1	0.01	0.166	-0.625	0.169	0.342	0.006	0.676	-0.958	-0.144	-6.443	0.091	-0.4	-0.029	0.066	-0.193	0.516	1.538	-0.124	0.16	0.153	-0.029	0.146	-0.018	-0.018	0.354	2.532	0.065	0.005	0.455	0.561	0.035	-0.109	0.013	0.093	0.403	0.394	0.237	0.007	0.35	-0.882	-0.804	-0.056	0.228	-0.042	0.086	0.372	-3.766	-0.818	-0.136	-0.01	0.886	-0.226	-0.133	0.007	0.143	-0.386	0.335	-0.005	-0.006	-0.176	-0.379	0.056	-0.017	-0.133	-0.663	0.463	-2.131	0.005	-0.025	-0.198	1.204	0.341	-0.463	0.087	0.384	0.068	0.551	0.359	-0.021	-0.006	-0.821	-0.336	-0.031	0.226	0.715	-0.307	0.262	-1.522	0.014	-0.055	0.074	0.011	-0.01	-0.903	0.157	0.046	0.051	-0.089	0.427	-0.075	-0.027	-0.149	0.632	0.187	-0.226	-1.1	0.358	-0.061	0.085	0.248	-0.385	0.8	-0.636	0.016	0.122	0.534	0.167	-0.018	-0.571	0.393	0.301	-0.006	-0.018	0.179	0.085	-0.081	0.105	-0.034	-0.002	-0.206	0.101	-0.365	0.412	0.129	-0.909	-0.125	-0.145	0.169	0.045	-0.287	0.049	0.251	0.176	0.037	-0.516	0.433	0.016	0.142	0.31	0.287	-1.148	0.074	-0.305	-0.439	-0.053	-0.87	0.953	0.17	0.267	0.059	-0.146	-0.957	-0.209	-0.188	-0.113	-0.017	0.964	-1.414	0.836	0.136	2.337	0.004	-0.3	-0.273	0.362	0.7	-0.452	-0.405	-0.052	0.043	-1.77	0.212	0.448	0.136	0.222	0.192	0.258	-0.025	-0.057	-0.528	-0.114	0.943	-0.122	0.53	0.179	0.177	0.475	-0.008	2.337	-0.049	0.269	-0.328	-1.294	-0.853	0.534	2.337	0.542	-0.364	-0.721	-0.081	-1.11	0.323	0.114	-0.127	0.003	-0.431	-0.05	0.772	-0.427	-0.266	0.337	-0.243	-0.405	0.158	0.33	0.078	0.163	-0.132	-0.053	0.099	-0.022	-0.918	-1.926	-0.912	-0.489	-0.642	0.11	0.781	-0.007	-0.047	-0.163	0.807	0.389	1.002	0.207	2.337	0.935	0.285	-3.723	0.094	-0.308	-0.244	-0.156	-0.011	-0.996	0.104	0.099	0.413	0.123	-0.762	0.369	-0.64	0.164	-0.254	-0.28	-1.826	-0.081	0.534	1.121	0.178	2.337	2.337	1.425	-1.739	-0.311	0.127	-0.208	-0.251	-0.107	0.142	0.319	-0.227	0.031	2.765	0.114	-0.063	0.172	-0.592	0.129	-0.184	-0.036	-0.35	0.224	-0.241	-0.118	-0.95	1.904	-0.37	0.376	-1.507	-0.243	0.709	0.036	0.047	0.229	-0.037	-1.051	0.422	0.961	0.18	-0.056	0.002	-0.36	0.002	0.076	0.196	0.234
X15778	X33997	-0.535	-0.111	0.358	0.03	-0.4	0.075	0.026	-0.103	-0.757	-0.008	-0.065	-0.005	-0.19	-0.247	-0.041	0.176	-0.029	-0.004	-0.221	0.099	0.271	0.112	-0.022	0.0	0.025	0.312	-1.231	-0.704	0.059	0.343	0.044	0.035	-1.803	0.467	0.14	0.279	-0.16	0.052	0.043	0.242	0.177	0.03	-0.03	0.146	0.037	0.98	0.95	1.105	0.32	0.059	0.277	0.024	-0.259	0.319	-0.337	-0.438	-0.17	0.045	0.231	-0.019	0.032	0.414	-0.053	-0.243	0.038	-0.41	0.791	0.139	0.523	0.025	0.753	0.953	0.12	-6.61	0.216	-1.013	0.088	0.105	-0.085	-0.748	-0.678	-0.071	0.012	0.079	-0.078	0.31	0.001	0.056	-0.621	-1.283	0.247	1.724	-0.843	1.402	0.049	0.062	0.018	0.031	0.326	0.25	-0.1	-0.019	0.526	-2.277	0.3	-0.025	-0.073	0.029	0.066	-0.092	-0.868	1.431	0.128	-0.244	3.202	0.298	0.048	-0.02	-0.144	0.334	0.221	0.036	0.039	0.892	0.066	0.12	0.03	0.145	-1.698	-0.154	0.095	0.02	0.037	-0.138	-0.193	-0.611	-0.69	-0.035	0.098	-0.449	0.283	0.341	0.016	0.228	-0.059	0.056	0.061	0.461	1.778	-0.772	0.244	0.565	0.037	0.013	0.4	0.24	0.037	-0.142	-0.223	0.759	0.117	-0.038	1.074	0.423	0.075	0.676	-0.779	-0.068	0.204	1.495	0.046	0.037	-0.227	-0.024	0.218	0.33	-0.177	-0.313	0.253	-0.013	0.428	0.016	-0.107	0.244	-0.3	0.097	0.023	-0.016	0.095	0.047	-0.029	-0.119	0.064	0.235	0.41	0.076	-0.791	-0.47	0.328	0.747	0.28	0.033	0.112	0.219	-0.627	0.16	-0.25	0.053	0.151	-0.003	-0.014	0.247	-0.001	0.373	-0.501	0.087	0.417	0.174	0.07	0.818	2.21	-0.607	-0.331	0.123	0.076	-0.345	0.13	0.053	0.132	0.022	0.713	-0.6	0.015	-0.285	-3.678	0.008	-0.533	-1.022	0.913	0.394	0.679	0.051	0.616	0.048	4.156	-0.022	-0.441	-0.073	-1.145	-0.181	0.17	0.022	0.012	0.531	0.186	-1.969	-0.016	-0.557	0.166	-1.98	-0.318	1.023	-0.378	0.041	-0.673	0.985	-2.062	-0.696	-0.318	-0.925	-1.117	0.437	0.68	0.01	2.491	-0.634	-1.581	0.032	0.019	-0.615	-0.007	1.916	0.747	-0.215	0.078	0.054	-0.138	-0.043	-0.7	0.007	-0.278	0.818	0.426	-0.044	0.055	-0.353	0.661	1.617	0.006	-0.652	0.735	-0.499	-0.013	-0.606	-0.424	1.756	0.125	0.206	-0.043	1.732	0.146	0.309	-0.546	0.161	-0.257	0.35	-0.504	-0.465	0.017	0.193	0.029	-0.081	0.006	-0.494	-0.117	-1.196	0.11	0.201	0.27	6.794	0.098	4.145	-0.573	-0.954	-0.622	5.531	1.056	-8.839	-0.212	0.202	0.081	-0.071	0.394	0.305	-0.388	-0.568	-0.036	0.54	-0.071	-0.083	0.147	-0.505	0.652	0.739	0.009	2.402	-0.245	-0.371	0.364	0.512	1.979	0.801	-0.362	0.315	-0.109	-0.362	0.001	-0.077	-0.164	0.446	-1.472	0.636	-4.888	-0.031	0.138	0.025	-0.114	0.066	-0.441	0.088	0.304
X15778	X1642	0.116	-0.035	0.234	-0.89	0.14	-0.05	0.037	0.053	0.313	-0.05	-0.178	0.028	1.984	-0.624	-0.018	-0.37	-0.418	-0.013	0.534	-0.063	-0.2	0.079	-0.244	-0.004	0.078	0.488	-0.089	2.012	0.066	0.972	-0.014	-0.032	-0.814	-0.286	-0.739	-0.056	0.048	-0.01	-0.006	-0.114	-0.234	-0.07	-0.273	-0.075	-0.029	-0.517	0.11	0.029	0.112	0.066	0.062	0.078	-0.098	0.091	0.239	-0.384	-0.631	-0.04	-0.031	0.18	-0.005	-0.237	0.387	0.434	-0.114	0.027	-0.328	-0.051	-1.817	-0.025	3.55	-0.23	0.052	-3.73	-1.778	-0.375	-0.007	-0.177	0.215	-0.209	0.828	-0.256	0.189	-0.079	0.012	-0.268	-0.014	0.003	-0.144	5.492	0.143	0.355	0.12	-0.159	-0.056	0.131	-0.0	-0.002	0.12	0.351	-0.156	0.03	-0.618	-0.188	0.32	-0.104	0.275	-0.018	-0.202	0.282	-4.685	-0.348	-0.175	1.297	-0.021	0.091	-0.124	0.036	0.011	-0.309	-0.077	-0.033	-0.026	-0.372	-0.053	-0.018	0.154	-0.032	-0.227	-0.258	-0.467	-0.029	-0.004	-0.347	0.953	-0.901	-0.623	-0.029	-0.297	-0.866	-0.108	0.291	-0.008	0.151	-0.047	0.081	0.057	-0.021	0.871	0.047	-0.168	-0.077	-0.04	0.077	0.069	-0.272	-0.034	0.077	0.424	-0.671	-0.052	-0.124	0.245	-0.348	0.049	-0.444	-0.639	0.099	-0.046	-1.283	0.283	-0.033	-0.1	-0.157	-0.174	-1.114	-0.069	0.248	-0.057	0.024	-0.264	0.033	-0.382	0.296	0.026	0.141	-0.033	-0.052	-0.041	0.034	-0.244	-0.161	0.015	0.092	-0.06	0.181	0.476	0.132	0.201	0.396	0.044	-0.436	-0.039	0.18	-0.225	0.083	0.026	-0.042	0.012	-0.074	-0.433	0.01	0.045	0.145	-1.085	0.222	-0.383	0.216	0.104	0.137	-0.166	2.685	0.185	-0.014	-0.847	0.161	0.629	-0.198	-0.182	0.024	-0.936	0.768	-0.23	-0.159	4.16	-0.033	0.018	0.655	0.675	0.402	-0.514	0.252	-0.163	-0.067	-2.202	-0.007	0.142	0.094	0.441	0.146	-0.623	-0.046	0.001	-0.688	0.405	1.047	-0.03	-1.466	-0.715	1.011	0.613	-0.225	3.503	-0.075	0.211	0.719	0.75	-0.071	-0.249	1.835	0.527	-0.574	-1.022	0.061	-0.732	-0.882	0.193	-0.172	-0.032	-0.713	-0.008	1.497	-0.16	-0.233	0.075	0.096	-0.956	0.039	0.535	-0.128	0.168	-0.943	-0.463	0.062	-0.023	-1.483	1.438	-1.249	-0.182	0.739	-0.028	1.102	-0.022	-0.203	-0.326	0.888	-0.711	-0.217	0.327	-0.07	1.482	0.285	-6.448	0.151	-0.239	-0.347	-0.055	0.36	-0.388	-0.099	-0.501	0.569	-0.169	-0.054	0.771	-0.462	-0.201	-0.311	-0.561	-1.734	0.583	-1.142	1.818	-0.962	1.587	4.361	3.301	-1.915	-0.529	-0.19	-0.162	-0.289	0.315	-1.326	0.849	-0.289	0.078	0.297	-0.384	-0.254	0.054	-3.834	-0.511	-0.388	-0.073	-1.54	0.327	-0.448	0.775	-0.349	-0.445	0.383	0.2	-2.912	0.236	-0.277	-0.037	0.006	-0.069	-0.476	-2.101	-0.541	2.328	-0.142	0.037	-0.022	0.071	0.684	0.07	-0.069	0.167
X15778	X32489	0.044	0.155	0.231	-1.611	0.04	0.041	0.066	0.076	2.12	0.054	-0.371	-0.21	0.888	0.162	0.007	0.262	0.252	0.03	0.097	0.058	-0.565	-0.047	-0.178	-0.288	0.099	-0.42	1.421	-0.184	0.127	1.091	0.06	0.041	0.136	-0.024	-0.351	-0.136	0.307	0.156	0.07	0.192	-0.102	0.098	-0.129	0.084	0.059	3.111	-2.202	1.23	0.01	0.187	0.071	0.016	0.086	0.509	0.356	-0.03	-0.17	0.063	0.268	0.018	0.009	-0.112	-0.141	0.066	0.117	-0.136	0.271	0.11	-0.295	0.064	1.45	-0.055	0.107	-7.346	-0.051	0.644	0.066	0.104	0.907	0.244	2.133	0.143	0.16	0.056	0.067	-0.168	-0.124	0.089	0.233	0.808	-0.194	1.748	-0.105	0.512	0.031	0.144	0.062	0.145	0.58	-0.118	0.081	0.026	-0.418	1.445	-0.364	-0.028	0.238	0.061	0.042	0.363	-4.247	4.032	-0.006	0.559	1.288	0.188	0.072	0.009	-0.055	-0.182	0.058	0.055	0.009	0.383	0.012	0.138	0.018	0.037	-0.285	0.071	-0.259	0.054	0.061	-0.063	1.808	-0.41	-0.05	0.122	0.291	-0.699	0.407	0.192	0.049	0.114	0.122	0.233	0.109	0.45	0.378	-0.054	-0.224	0.695	0.066	-0.233	0.285	0.134	0.059	0.348	0.148	0.113	0.212	0.14	0.835	0.166	0.076	-0.578	-0.755	0.181	0.037	0.065	0.065	0.069	-0.034	0.042	-0.23	-0.876	0.062	0.327	0.264	-0.02	0.074	0.024	0.065	0.274	0.203	0.183	0.059	0.14	0.316	0.053	0.05	-0.75	0.06	0.158	-0.015	0.111	0.151	-0.016	0.197	0.703	0.2	-0.212	-0.45	0.552	0.237	0.233	-0.075	0.085	-0.048	-0.002	0.083	0.146	-0.016	0.354	-0.755	0.19	0.761	0.186	0.027	0.366	2.406	-0.652	-0.009	0.123	0.008	0.544	0.031	-0.192	-0.314	0.001	-0.067	-0.302	0.317	-0.08	-16.818	0.019	-0.623	-0.141	0.05	0.037	0.575	0.216	0.469	-0.224	2.414	0.089	-0.295	0.153	0.684	0.313	-0.353	0.048	0.068	-0.778	-0.431	0.996	0.031	-1.075	-0.12	-1.982	1.062	-0.182	3.331	-0.084	0.543	-0.216	-1.675	2.286	-0.203	1.826	1.126	-0.143	0.051	0.085	-0.315	-0.698	0.179	-0.509	0.046	-0.268	0.018	0.932	-0.295	-0.432	-0.025	0.194	-0.198	0.468	0.092	0.071	-0.108	-0.134	0.06	0.107	0.073	-0.782	2.621	-0.662	0.548	1.1	0.586	2.062	0.059	0.052	-0.127	-0.562	0.07	2.781	0.36	2.15	2.217	0.296	-5.964	0.219	-0.196	-0.27	-0.231	0.964	-4.32	0.137	0.016	0.749	0.39	-0.778	0.588	0.097	0.253	-0.947	-1.369	1.838	0.302	-0.879	1.739	0.198	-0.372	4.378	0.926	-2.92	-0.213	0.055	-0.577	0.218	0.486	-1.201	1.432	0.051	0.088	-0.258	0.122	-0.615	-0.665	-2.015	0.118	0.06	0.086	-0.348	0.242	0.667	1.031	1.952	1.892	0.499	-0.042	0.203	0.397	-1.138	0.094	0.05	-0.217	0.292	-0.826	0.178	-1.78	-0.051	-0.111	-0.009	-0.325	0.763	-0.211	0.046	0.164
X15778	X32492	0.117	-0.023	1.976	-0.79	0.013	-0.033	0.024	0.239	1.202	-0.03	-0.268	-0.026	2.166	0.047	0.004	-0.314	-0.568	0.017	0.293	0.029	-0.146	0.182	-0.15	0.005	0.052	0.175	0.564	2.004	-0.036	0.461	-0.006	-0.002	-0.532	-0.016	-0.603	-0.209	0.016	0.001	0.016	-0.014	-0.013	-0.043	-0.288	-0.088	-0.007	-0.408	0.164	0.488	0.063	0.046	0.11	0.128	-0.049	0.092	0.388	0.001	-0.474	-0.058	-0.009	0.008	-0.027	-0.672	0.351	0.482	-0.06	0.032	0.081	0.031	-1.413	-0.017	2.561	0.214	0.066	-4.955	-0.934	-0.109	-0.008	-0.18	0.592	0.376	0.063	-0.763	0.174	-0.023	0.041	-0.438	-0.014	0.002	-0.057	3.564	-0.133	-0.238	0.314	0.156	0.029	0.194	0.025	0.054	0.351	-0.163	0.01	0.03	-0.612	-0.508	0.316	-0.148	0.283	-0.006	-0.228	0.299	-7.998	0.031	-0.06	1.82	-1.137	0.132	-0.124	0.037	-0.07	-0.548	-0.643	-0.003	0.003	-0.143	-0.037	0.141	-0.02	-0.102	-0.778	-0.643	-0.063	-0.002	0.031	-0.193	0.784	-0.813	-0.232	0.063	-0.286	-1.638	0.391	0.106	0.024	0.202	0.023	0.134	0.069	0.247	0.179	-0.156	-0.283	-0.162	-0.016	0.073	0.19	-0.174	-0.005	0.376	0.591	-0.409	0.157	0.061	0.444	-0.154	0.063	-0.524	0.207	0.147	-0.025	-1.516	0.128	0.015	-0.116	-0.441	-0.223	0.374	-0.233	0.114	0.174	0.073	-0.25	0.092	-0.787	0.54	0.157	0.122	-0.005	0.072	0.343	0.036	-0.209	-0.445	0.041	0.081	-0.448	0.196	0.29	-0.066	0.156	0.535	0.024	-0.573	0.057	0.152	-0.49	-0.031	0.101	-0.013	0.066	0.043	-0.389	0.136	0.03	0.168	-1.11	0.349	0.355	0.189	0.068	0.173	1.051	3.359	0.305	0.071	-0.95	-0.018	0.504	-0.158	-0.117	-0.01	-1.291	1.396	-0.176	0.083	5.751	-0.01	-0.462	0.51	0.423	-2.266	-0.429	0.173	-2.082	-0.045	-2.328	-0.007	0.254	0.037	0.32	0.198	-0.48	-0.007	0.024	-1.314	0.345	2.383	-0.076	-1.232	-0.485	0.672	0.388	-0.26	2.984	-0.094	0.564	0.802	-1.05	0.172	-0.153	2.134	0.57	-0.45	-0.555	0.108	-0.492	-1.105	0.878	-0.144	-0.038	-0.738	-0.011	1.379	-0.568	-0.226	0.041	0.035	-0.823	0.138	0.438	-0.103	0.441	0.309	0.13	0.123	0.025	-1.762	-2.376	-1.993	-0.328	0.465	0.539	0.269	0.006	-0.174	-0.239	0.41	0.162	0.413	0.302	2.061	1.716	0.713	-9.95	0.144	-0.229	-0.165	-0.069	-0.399	0.36	-0.13	-0.367	0.533	-0.075	-0.181	0.552	1.315	-0.008	-0.236	-0.629	-2.131	0.793	-0.221	1.526	-1.008	1.571	5.751	3.621	1.244	-0.76	-0.112	-0.037	-0.338	0.29	-1.197	0.527	-0.075	0.072	3.692	0.003	-0.07	0.096	-1.993	0.041	-0.252	-0.095	-0.693	0.299	-0.581	0.367	-1.068	1.531	0.226	-0.078	-2.258	0.618	-0.204	0.066	0.07	-0.303	-0.061	-2.669	-0.322	-0.367	0.397	-0.042	0.007	-0.026	0.721	0.279	0.019	0.436
X15778	X40007	-0.14	0.195	-0.133	-0.816	0.019	-0.363	0.044	-0.304	0.093	-0.031	-0.332	0.716	0.046	0.253	0.049	0.192	0.405	-0.008	-0.055	0.062	0.098	0.064	-0.022	0.005	0.049	-0.014	-0.626	0.407	-0.437	0.221	0.047	0.038	0.188	-0.121	-0.05	0.163	-1.341	0.055	0.058	-0.145	0.114	0.072	-0.172	0.032	0.04	0.981	-0.417	-1.817	-0.085	-0.312	-0.104	-0.121	-0.004	1.111	-0.221	-0.393	-0.1	0.03	0.046	0.733	0.032	0.012	-0.042	-0.088	-0.094	-0.146	0.395	0.123	-0.016	0.004	0.664	0.497	0.023	-2.017	-0.74	0.309	-0.289	-0.001	0.122	-0.311	-2.405	0.12	0.079	0.107	0.046	-0.07	0.014	-0.04	-0.082	1.122	-0.651	-0.184	-0.127	0.212	0.04	0.088	0.05	0.057	-0.167	-1.29	-0.033	0.037	-0.159	-0.982	0.044	0.006	0.339	0.012	0.093	0.297	1.997	0.224	-0.191	1.332	-0.637	0.358	0.117	0.185	-0.051	0.476	0.47	0.038	0.028	0.701	-0.055	0.068	0.033	0.121	0.854	0.526	0.089	0.032	-0.126	0.498	2.053	-0.213	-0.582	-0.097	-0.316	-2.586	-0.201	0.416	-0.18	0.159	-0.61	0.536	-0.053	0.227	-0.301	-0.289	0.249	-0.101	0.04	0.028	0.747	0.187	0.04	-0.238	-0.111	0.478	0.361	-0.08	1.013	0.542	0.093	0.118	-0.636	-0.009	-0.016	2.598	0.04	0.013	0.004	-0.112	-0.02	-0.944	0.159	-1.198	0.208	0.139	0.037	0.014	-0.748	0.489	-0.039	0.103	0.04	0.099	0.942	0.064	0.333	-0.433	0.018	-0.012	0.311	0.11	-0.14	0.071	0.111	-0.131	0.119	0.419	0.172	-0.629	0.246	0.045	0.227	0.041	-0.02	-0.013	0.068	0.052	-0.225	0.419	1.003	0.26	0.459	-0.383	-0.003	-0.026	2.607	0.628	0.261	0.322	-0.673	0.665	-0.109	0.121	0.015	0.034	0.875	0.671	-0.014	0.041	-1.586	0.031	-0.116	0.296	0.035	0.036	-0.14	-0.008	0.254	0.035	1.285	0.07	-0.365	-0.042	0.08	-0.432	0.12	0.031	0.019	0.07	0.058	-0.087	0.029	-0.109	0.072	-0.323	0.701	0.556	-1.579	0.069	0.302	-0.479	0.411	-0.611	0.157	-0.07	-0.546	-0.013	-0.968	0.043	-0.042	-0.132	-0.235	-0.069	0.026	-0.12	0.017	0.018	0.071	0.005	-0.124	0.08	-0.624	0.155	0.412	0.161	-0.005	0.154	-0.494	0.122	0.056	-0.321	2.877	0.711	-0.3	-0.78	0.35	1.397	0.032	0.024	-0.16	-1.647	-0.105	-0.59	-0.228	0.585	0.692	0.316	-0.965	0.087	0.047	0.179	0.19	0.152	0.006	-0.14	0.106	-0.101	-0.086	-0.34	1.252	0.116	0.228	0.074	-0.108	-0.397	-0.197	0.767	1.185	0.182	-0.134	2.457	-0.108	-2.098	-0.015	0.124	-0.025	0.215	0.307	0.124	-0.167	0.219	0.077	0.561	-0.391	-0.057	0.053	3.115	-0.277	0.112	-0.086	0.215	0.044	0.241	-0.05	0.188	1.467	0.493	-0.259	-0.255	0.075	-0.333	0.074	-0.018	-0.258	0.161	-1.269	-0.231	-1.394	-0.255	0.035	0.041	-0.081	0.12	0.078	-0.042	-0.491
X15778	X15500	-0.07	0.234	0.197	-0.102	0.199	-0.102	0.021	-0.008	3.085	-0.013	0.026	0.282	-0.045	0.173	0.061	0.161	0.909	-0.044	0.014	-0.105	-0.169	-0.185	-0.071	0.04	0.026	-0.17	0.525	1.015	-0.382	0.11	0.045	0.018	0.23	-0.186	-0.04	-0.053	0.357	0.174	0.057	-0.052	-0.132	0.085	-0.111	-0.009	0.015	0.584	-0.054	0.792	-0.462	-0.282	0.434	0.143	0.335	0.085	-0.135	0.992	-0.237	-0.043	0.27	-0.456	-0.044	-0.516	0.062	0.048	-0.299	-0.088	0.659	0.133	-0.399	-0.068	0.395	0.329	-0.037	-2.377	0.258	-1.206	0.075	-0.076	1.072	-1.884	2.048	0.116	-0.279	0.1	0.046	-0.012	-0.094	-0.064	-1.015	1.089	-0.327	-0.858	-0.506	-0.386	0.067	0.038	-0.054	0.09	-0.767	-0.207	0.236	-0.03	-0.011	0.363	-0.435	-0.061	-0.333	0.057	-0.179	-0.282	-5.652	0.36	0.014	0.221	-0.522	0.015	0.343	0.089	0.076	-0.219	-0.586	0.017	-0.005	1.2	0.002	-0.093	0.015	-0.106	0.663	-0.224	0.387	0.017	0.017	-0.055	1.545	-0.076	-0.346	0.025	-0.395	-1.638	0.4	-0.351	0.013	-0.004	-0.082	0.038	0.0	0.575	2.669	-0.36	0.101	0.275	0.047	0.013	0.303	0.111	0.018	0.382	-0.147	0.073	0.165	0.083	1.091	0.092	-0.005	-0.657	0.111	0.315	0.077	1.306	0.026	-0.089	-0.026	-0.052	0.208	-2.484	-0.636	0.04	0.237	0.09	-0.019	-0.144	0.196	0.329	-0.081	-0.031	0.02	-0.143	0.624	0.051	0.345	-0.325	0.038	0.209	0.3	-0.186	-0.242	0.211	-0.202	-0.167	0.095	-0.55	0.018	-0.391	0.063	0.267	0.172	0.06	-0.189	0.041	0.111	-0.077	0.283	0.072	0.594	-0.013	1.578	0.015	-0.021	-0.138	3.84	-1.253	0.056	-0.019	-0.033	-0.078	-0.334	0.256	0.128	0.016	0.642	0.228	-0.029	0.036	3.417	0.022	-0.805	0.09	2.287	0.88	0.216	-0.002	-0.26	0.062	-0.195	0.014	-0.365	0.217	-0.169	-0.215	0.567	0.022	-0.013	0.193	0.072	0.122	-0.17	-0.331	0.626	0.752	0.458	-0.528	6.839	-0.181	0.642	-0.428	-3.442	-0.415	0.467	0.951	0.093	-0.227	1.136	-0.005	-0.849	-0.55	-0.682	-0.32	0.029	-0.867	0.011	1.526	-0.629	0.005	0.912	-0.036	0.075	-0.217	-0.583	0.018	-0.169	-0.304	-0.314	0.083	0.04	0.455	-8.736	-0.004	0.889	0.526	0.433	-2.455	0.01	0.214	-0.798	2.332	1.264	1.283	-0.216	-1.242	0.904	0.634	-5.872	0.184	-0.6	0.268	0.098	-1.019	-0.429	-0.217	0.165	-0.345	0.379	-0.097	-0.383	-1.003	0.633	-0.109	0.059	-1.34	-0.753	-0.702	1.996	0.503	1.103	6.149	1.097	-0.779	-0.109	0.077	-0.714	-0.423	0.277	-0.056	0.428	0.201	0.06	0.45	-0.086	-0.23	0.053	-3.101	-0.257	0.044	-0.047	1.077	-0.012	-0.191	0.667	1.603	-0.207	-0.488	0.314	0.756	0.378	-0.177	0.016	-0.077	0.223	0.091	-1.984	0.297	-1.671	-0.116	-0.026	0.028	-0.026	-1.063	-0.858	0.084	0.563
X15778	X1768	-0.273	-0.232	-0.563	-0.293	-0.226	-0.304	-0.111	-0.138	-0.919	-0.115	0.131	0.126	-0.304	0.151	-0.095	-0.353	-0.482	0.039	-0.162	-0.017	-0.061	0.048	-0.091	-0.067	-0.102	-0.223	-0.297	1.369	-0.302	-0.268	-0.095	-0.09	0.505	0.006	-0.296	-0.245	-0.404	-0.178	-0.114	-0.177	0.015	-0.099	-0.143	-0.159	-0.108	0.117	-0.67	2.175	-0.067	0.107	-0.138	1.441	-0.108	2.592	-0.308	-0.601	-0.051	-0.071	-0.205	-0.498	-0.081	0.318	-0.444	-0.17	-0.191	-0.277	0.222	-0.115	0.251	-0.075	-0.436	1.195	-0.139	0.888	0.09	-0.332	-0.12	-0.061	-0.259	-0.215	2.367	-0.913	-0.365	-0.325	-0.116	-0.44	-0.102	-0.05	-2.817	0.24	0.31	-1.604	0.194	0.474	-0.083	-0.076	-0.113	-0.1	-0.062	0.023	-0.551	-0.059	-0.4	-0.259	-0.311	-0.115	-0.553	-0.117	0.056	0.282	-8.232	-0.037	-0.012	0.092	-1.014	-0.039	-0.149	-0.118	-0.167	-0.005	0.244	-0.093	-0.115	0.152	-0.086	0.057	0.06	-0.03	-0.464	0.374	-0.051	-0.106	-0.102	0.066	2.412	0.25	0.177	-0.051	-1.001	0.299	0.251	0.268	-0.113	-0.18	-0.105	-0.131	-0.087	0.079	-1.745	0.299	-0.036	-0.219	-0.108	-0.064	-0.417	-0.054	-0.096	-1.079	-0.419	0.168	0.028	-0.205	-0.152	-0.031	-0.045	-0.367	-0.137	-0.276	-0.062	-0.175	-0.032	0.12	-0.13	-0.701	0.041	2.063	-0.146	0.01	-0.365	-0.098	-0.219	-0.173	-0.576	-0.15	0.211	-0.215	-0.109	-0.366	-0.586	-0.035	-0.209	-0.092	-0.125	-0.156	0.051	-0.009	0.236	-0.222	-0.096	0.16	-0.182	-0.329	-0.126	-0.151	-1.052	-0.075	-0.326	0.046	-0.104	0.523	-0.078	-0.172	0.219	-0.756	-1.009	0.132	0.004	-0.071	-0.022	0.233	0.147	8.975	-0.115	0.018	-0.924	-0.873	-0.225	-0.154	-0.182	-0.085	-0.533	0.429	-0.205	0.087	-1.67	-0.084	-0.349	-0.057	-0.122	-0.668	-0.129	0.059	-0.776	-0.121	-1.392	-0.133	-0.365	-0.196	-0.24	0.065	-0.394	-0.109	-0.116	-0.08	-0.544	0.886	-0.191	0.442	0.161	-0.201	0.386	-0.477	1.966	-0.126	0.179	-0.565	-1.107	-0.845	-0.302	1.609	-0.551	-0.403	-0.695	-0.05	-0.983	-0.259	0.504	-0.075	-0.075	-0.329	-0.124	-0.088	-0.431	-0.319	0.025	0.022	-0.57	0.071	0.191	-0.15	-0.071	-0.642	-0.423	0.001	-0.122	-0.845	-1.982	-0.987	0.231	0.518	0.22	2.605	-0.099	0.197	-0.014	-0.677	-0.563	-0.24	0.119	-0.074	0.515	0.195	-1.993	0.01	-0.356	-0.299	-0.035	0.215	-1.039	-0.024	-0.356	-0.479	-0.315	0.396	0.278	-0.632	0.094	-0.015	0.117	-1.179	0.057	-1.014	1.086	-0.663	2.605	2.605	1.489	-1.921	-0.303	-0.184	-0.249	-0.411	0.192	-0.793	0.355	-0.284	-0.049	-1.648	0.268	-0.223	-0.187	-1.424	0.356	-0.164	-0.073	-0.772	0.135	-0.246	-0.078	-0.869	0.172	-0.224	0.232	-0.686	-0.097	-0.642	-0.121	-0.034	-0.328	-0.295	-0.422	-0.122	0.272	0.004	-0.102	-0.077	-0.046	0.132	-0.465	-0.146	-0.39
X15778	X35320	-0.088	0.278	-0.932	0.332	0.0	-0.353	0.05	-0.049	-2.034	0.125	0.376	0.332	-0.129	0.272	0.047	-0.794	-0.183	0.248	-0.174	0.064	0.362	0.17	0.228	0.056	0.147	-0.997	-1.716	-0.973	0.193	1.178	-0.126	0.125	0.007	0.124	0.333	0.172	-0.344	0.09	0.017	-0.227	-0.185	0.148	0.127	0.17	0.121	0.125	-0.108	0.751	0.382	0.194	0.234	0.12	0.121	-0.043	-0.316	0.359	0.126	0.013	0.127	-0.178	0.107	0.314	-0.27	-0.121	-0.238	0.285	0.335	0.097	-0.16	0.088	0.245	-1.052	0.021	-5.832	-0.338	0.699	0.157	-0.01	-0.501	0.62	-1.841	0.555	0.294	0.162	0.125	0.399	0.128	0.136	0.416	-0.751	0.969	0.956	0.188	0.823	0.12	0.121	0.12	0.199	-0.088	-1.07	0.456	0.135	0.05	-0.163	0.35	0.112	0.363	0.107	0.266	-0.612	-0.009	-2.016	-0.148	-0.466	-1.367	-0.56	0.163	0.085	0.043	0.046	0.098	0.095	0.054	0.628	-0.017	-0.048	0.04	0.005	0.054	-0.143	0.234	-0.064	0.126	-0.13	0.39	0.499	-0.184	0.137	0.543	1.218	0.893	0.413	0.086	0.215	-0.006	-0.092	0.159	-0.044	1.722	-0.361	0.116	0.278	-0.095	0.15	0.177	0.301	0.109	0.145	-1.415	0.228	0.248	0.178	0.858	0.25	0.128	-0.694	0.302	0.004	-0.123	0.36	0.103	0.098	0.092	0.337	0.238	0.658	0.53	0.401	0.34	0.179	0.023	0.12	-0.422	0.582	0.158	0.113	0.103	0.154	0.376	0.147	0.224	0.132	0.117	0.295	-0.737	0.267	0.3	0.269	-0.072	0.023	-0.062	0.529	0.149	0.169	0.707	0.369	0.376	0.141	0.125	0.118	0.276	0.297	0.365	0.36	-1.76	0.301	0.948	0.337	0.13	-0.061	2.151	-1.062	-0.052	0.162	-0.329	-0.985	-0.511	-0.219	0.116	0.125	0.574	-1.725	0.191	0.205	-0.596	-0.506	-0.203	-0.618	0.245	1.137	1.578	-0.112	1.772	0.126	-0.936	0.029	0.045	0.038	0.026	0.497	0.476	0.128	-0.788	0.408	0.363	0.336	0.024	0.142	-0.113	-1.707	0.909	0.696	-0.254	0.133	0.091	1.757	2.031	0.914	0.175	4.095	0.366	-0.091	-0.804	0.138	-1.306	-0.114	-0.165	0.147	0.121	0.212	0.121	-0.235	0.103	-0.076	0.097	0.223	-0.851	0.274	-0.769	0.118	-0.353	-0.446	0.41	-0.007	0.127	1.67	-8.963	0.295	-0.474	-1.262	0.299	3.194	0.125	-0.232	-0.082	0.67	-0.7	1.525	0.008	-3.896	0.533	0.264	-4.257	0.207	0.399	-0.115	0.011	-1.375	4.188	0.216	-0.051	0.857	0.872	-0.43	0.399	1.388	0.297	0.339	0.763	1.767	-0.183	4.787	0.427	-2.624	3.347	-2.366	-0.624	15.316	-0.519	0.204	-0.31	0.598	-0.566	1.741	-0.881	0.378	0.126	5.163	-0.518	0.256	0.227	-2.451	-1.135	0.432	-0.409	0.519	0.301	-0.21	-0.054	0.936	4.708	-0.384	-0.4	-2.386	0.378	0.908	-0.168	-0.144	-0.133	-0.083	0.57	0.879	6.823	-0.461	0.092	0.123	-0.13	0.381	-0.331	0.045	0.332
X15778	X57432	0.258	0.094	0.09	-0.31	0.243	-0.112	0.027	0.033	-0.33	-0.028	-0.63	-0.027	0.541	-0.098	0.027	0.491	0.161	0.038	0.276	-0.028	-0.294	0.069	-0.238	-0.009	0.047	0.236	-0.163	1.986	0.006	0.642	-0.011	-0.001	0.962	-0.133	-0.432	0.05	0.704	-0.117	0.052	-0.192	-0.035	-0.041	-0.115	-0.084	0.018	-0.302	0.289	-0.274	-0.264	0.043	0.184	-0.018	0.124	-0.002	0.487	0.566	-0.425	-0.019	0.126	0.133	-0.002	-0.082	0.83	0.061	-0.184	0.127	-0.102	0.122	-0.774	0.035	1.596	-0.412	-0.083	-2.156	-0.971	-0.325	-0.088	-0.181	0.227	0.459	2.031	0.714	0.181	-0.291	0.031	-0.218	0.017	-0.057	-0.578	1.776	-0.942	1.187	-0.165	-0.6	0.055	-0.092	0.012	-0.133	-0.039	-0.144	0.205	0.064	-0.608	-0.104	0.268	-0.047	-0.105	0.005	0.03	-0.207	1.272	0.152	-0.01	0.269	1.647	-0.225	-0.015	0.125	0.035	-0.177	-0.511	-0.006	-0.028	0.328	-0.062	0.137	-0.015	0.031	-0.337	-0.383	-0.335	-0.001	0.022	-0.237	1.921	0.098	-1.048	-0.171	-0.517	-1.645	0.303	0.379	0.022	0.167	-0.325	0.007	0.019	-0.087	1.391	0.032	0.279	-0.283	-0.013	-0.017	0.239	-0.323	0.011	-0.95	1.917	-0.048	-0.101	-0.188	0.83	-0.467	0.043	-0.152	0.113	-0.269	0.006	-0.799	0.088	-0.062	0.073	-0.08	0.035	-1.1	0.621	0.126	0.012	0.007	-0.209	-0.086	-0.957	0.778	-0.643	0.149	-0.011	-0.047	0.201	0.052	-0.096	0.266	0.064	-0.067	0.285	0.334	0.269	0.052	0.167	-0.952	0.168	-0.193	0.011	0.164	-0.614	-0.158	0.112	0.018	-0.171	-0.062	-0.126	0.266	0.038	0.053	-1.51	0.17	-0.561	-0.024	0.04	-0.553	1.189	0.284	0.427	0.038	-0.968	-0.155	0.11	-0.034	-0.275	-0.007	-1.394	-1.134	0.115	-0.43	1.874	-0.004	0.462	-0.122	1.015	3.122	-0.288	-0.105	0.649	-0.018	-2.057	0.114	1.247	0.292	0.162	0.442	-0.937	0.008	-0.013	0.37	-1.429	2.572	0.142	1.468	-0.359	-0.842	0.248	0.147	-3.693	-0.038	-0.143	0.337	0.562	-0.74	-0.198	6.205	1.501	-0.236	-0.832	-0.023	-0.226	-0.626	-0.487	-0.15	-0.014	-0.039	-0.029	2.117	-1.14	-0.095	-0.221	-0.201	-0.834	0.463	0.407	-0.042	0.185	-0.23	-0.707	0.041	0.001	-2.508	-10.327	-3.067	-0.151	0.5	-0.049	-5.314	-0.009	0.154	-0.17	1.551	0.136	0.475	0.597	0.443	-1.132	0.808	-6.654	0.288	-0.111	-0.312	-0.11	0.096	0.712	0.081	-0.872	1.153	-1.057	0.278	0.617	-0.706	-0.097	-0.664	-0.105	-1.521	0.554	0.54	3.043	-0.714	6.205	6.205	1.126	3.97	-0.716	-0.044	-0.255	0.765	-0.099	0.532	0.709	0.121	0.024	2.439	-0.62	-0.259	0.104	-3.144	-1.179	-0.581	0.171	-2.237	0.643	-0.628	1.134	-0.674	-0.074	0.299	-0.804	-0.392	0.34	-1.768	0.051	0.012	0.429	-0.268	0.063	-0.577	4.312	-0.413	0.038	0.003	-0.254	0.957	-1.329	-0.264	-0.916
X15778	X57516	-0.282	0.304	0.13	-0.928	0.226	-0.376	0.07	-0.042	-0.867	-0.026	-0.686	0.471	0.751	0.066	0.048	0.324	-0.061	0.08	0.153	0.057	-0.197	-0.263	-0.266	-0.027	0.044	-0.078	1.314	2.073	-0.046	0.532	0.035	0.065	-0.655	-0.168	0.024	0.284	0.436	0.035	0.02	0.25	-0.054	0.018	-0.33	0.102	0.072	0.607	0.952	0.968	0.177	-0.044	0.267	-0.126	0.249	0.018	0.221	0.747	-0.506	-0.152	0.331	0.2	0.067	-0.729	0.06	0.098	-0.172	-0.072	0.431	0.134	-1.214	-0.07	1.2	-0.087	0.058	-5.493	-0.393	-0.433	0.081	-0.061	0.102	-1.038	2.336	0.623	-0.062	0.022	0.075	0.119	0.066	0.093	-0.79	1.19	-1.029	0.688	-0.031	-0.917	0.092	0.139	-0.043	0.208	-0.247	0.038	0.355	0.129	0.023	-0.839	0.52	-0.068	-0.192	0.083	0.053	-0.449	-0.554	-0.345	0.017	0.419	0.974	0.21	0.055	0.096	-0.004	0.257	0.031	0.063	0.057	0.396	0.107	0.134	0.053	0.02	0.074	0.439	-0.262	0.064	0.042	-0.31	1.894	0.062	-0.515	-0.026	-0.261	-1.316	0.015	0.459	-0.08	0.272	0.045	0.314	0.022	0.482	2.358	-0.194	0.379	0.309	0.079	0.005	0.353	0.07	0.07	-0.896	-0.355	0.66	0.13	0.07	0.984	-0.019	0.097	-0.67	0.498	0.244	0.135	2.983	0.019	-0.037	0.121	0.262	0.18	-1.698	-0.333	-0.082	0.376	0.149	0.127	-0.142	-0.685	0.321	-0.061	0.051	0.057	0.114	-0.266	0.094	0.137	0.134	0.091	0.245	0.308	0.389	-0.204	0.208	0.232	0.281	0.192	0.195	0.085	0.243	-0.038	0.244	0.205	0.092	0.116	0.111	0.134	0.099	-0.221	0.364	-0.471	0.346	0.751	0.115	0.047	-0.549	2.012	-1.677	-1.302	0.122	-0.846	0.501	0.126	0.42	-0.09	0.067	0.017	-0.14	0.095	-0.042	-0.647	0.068	-0.63	-1.27	1.2	0.286	0.437	0.016	0.88	0.07	0.534	-0.14	-1.126	0.206	-0.088	-0.156	0.068	0.067	-0.04	-0.064	0.872	-0.117	-0.029	-0.774	0.722	-0.635	0.008	-0.227	1.962	0.002	0.339	1.565	-1.355	-1.154	0.094	1.753	0.098	0.436	0.036	0.096	0.666	-0.266	-0.015	-0.06	0.064	-0.81	-0.02	0.913	-0.148	-0.303	0.329	0.215	-0.91	0.306	-0.07	-0.015	0.353	0.001	-0.444	0.209	0.084	0.318	2.492	-0.792	0.529	0.512	0.577	2.105	0.066	-0.191	-0.691	2.635	-0.498	-0.425	0.063	3.055	1.4	0.422	-8.819	0.204	-0.616	0.415	-0.551	0.04	-0.153	0.051	-0.023	0.86	-0.038	0.224	0.216	-0.582	0.334	-0.339	0.066	0.836	0.355	1.508	2.462	-1.451	3.393	5.965	-1.058	-0.291	-0.489	0.011	-0.479	-0.627	0.088	-0.276	0.123	0.214	0.092	0.113	-0.716	-0.018	-0.04	-4.405	0.289	0.5	0.092	0.168	0.332	-0.602	0.607	1.98	2.354	1.903	-0.049	-1.361	0.226	-1.631	0.008	-0.058	0.157	0.361	-2.438	0.562	-1.123	-0.752	-0.073	0.072	0.167	-0.141	-0.093	-0.002	-0.073
X15778	X48782	-0.295	0.247	-1.566	-1.63	-0.165	-0.144	0.009	-0.074	1.268	-0.059	0.043	0.039	0.256	0.107	-0.006	-0.288	0.218	0.013	-0.061	0.037	-0.233	-0.037	-0.18	-0.048	-0.036	0.168	-0.211	0.616	-0.229	0.536	-0.045	-0.02	0.746	-0.182	-0.175	-0.011	-0.257	-0.025	0.054	-0.088	-0.187	-0.039	-0.038	-0.08	-0.01	1.325	0.427	0.758	-0.279	-0.493	-0.303	-0.155	-0.23	0.389	-0.235	-0.109	-0.243	-0.027	0.313	-0.337	-0.025	0.023	-0.016	-0.113	-0.23	-0.142	0.092	0.088	-0.394	-0.036	1.534	1.025	-0.072	-3.521	-0.81	0.445	-0.018	-0.056	0.837	-1.171	-2.427	-0.099	-0.319	-0.056	-0.023	-0.136	-0.053	-0.041	-0.371	1.03	-0.283	-0.523	-1.343	-0.358	-0.009	0.08	-0.011	-0.208	-0.515	-0.388	0.055	-0.04	-0.516	1.591	0.025	-0.033	0.238	-0.059	0.123	0.442	-2.905	1.5	-0.102	0.305	-2.003	0.067	0.115	-0.058	-0.052	-0.062	-0.092	-0.02	-0.029	0.609	-0.109	0.152	-0.021	0.208	0.592	0.629	-0.436	-0.02	-0.025	0.264	2.337	-0.167	-1.932	-0.162	-1.214	-0.966	-0.277	1.158	0.001	0.013	-0.421	0.366	0.186	0.293	-2.917	0.141	0.606	-0.378	-0.044	-0.01	0.726	0.154	0.004	-0.996	0.164	0.577	0.281	-0.12	0.947	0.116	0.009	-0.706	-1.305	-0.153	-0.019	4.885	-0.015	0.064	-0.113	-0.549	-0.057	0.536	0.386	0.305	0.224	0.228	0.303	-0.136	-0.825	1.078	-0.095	-0.054	-0.021	0.078	-0.116	0.021	0.377	-0.421	0.01	0.322	0.853	0.193	0.191	-0.422	0.159	-0.409	0.111	-0.31	-0.058	-0.358	0.114	-0.059	-0.221	0.039	-0.22	-0.107	-0.022	0.33	-0.12	0.203	-1.112	0.04	-0.202	-0.185	-0.06	0.071	3.605	2.424	-0.139	0.388	-1.254	0.986	-0.007	0.123	-0.1	-0.02	-0.195	0.228	-0.004	-0.2	-3.296	-0.016	-0.525	-0.117	-0.558	1.716	-0.117	0.128	-0.482	-0.024	-0.01	0.201	-0.392	-0.02	-0.059	-0.015	0.102	-0.039	-0.032	0.094	-0.28	0.94	-0.08	-0.496	0.762	0.594	1.184	-0.32	-0.559	-0.069	0.253	0.554	-1.373	-0.79	-0.2	3.958	-0.081	-0.545	-0.349	0.004	0.333	-0.165	0.011	-0.196	0.024	-0.533	-0.048	1.422	-0.477	-0.463	0.375	0.127	-1.491	0.117	0.171	-0.017	-0.074	0.264	-0.594	-0.054	-0.002	0.497	-1.883	-0.593	-0.058	0.258	0.227	0.72	-0.014	0.069	0.504	-5.481	0.058	0.137	0.012	0.513	2.3	0.302	-2.962	0.193	-0.31	0.13	-0.215	0.232	1.325	-0.066	-0.16	0.601	-0.147	-0.513	0.911	-0.327	0.509	-0.351	0.24	-0.719	0.258	-0.159	3.09	0.419	1.267	8.189	0.954	-3.384	-0.661	-0.081	-0.38	0.168	0.649	-0.451	0.357	0.234	0.069	0.224	-0.19	-0.324	-0.089	-1.464	-0.304	0.019	0.057	-0.205	0.127	-0.231	-0.031	0.363	1.848	-0.14	-0.735	-1.585	0.007	-1.586	-0.048	-0.088	-0.141	-0.386	-2.762	0.425	-2.579	-0.388	-0.067	-0.012	0.002	0.232	0.252	-0.16	-0.399
X15778	X1563	-0.142	0.194	-1.11	0.318	-0.299	-0.005	0.075	0.027	-0.139	0.079	-0.404	-0.057	0.511	-0.719	0.06	0.851	-0.124	0.14	-0.027	0.155	-0.108	0.289	0.161	0.024	0.058	0.526	0.161	-0.715	0.334	0.472	0.042	0.057	-1.424	-0.032	-0.106	-0.109	0.306	0.086	0.065	0.071	0.255	0.105	-0.06	-0.037	-0.021	-1.517	0.331	0.317	-0.749	-0.102	-0.017	0.158	-0.012	-0.413	-0.486	-1.209	0.308	0.04	-0.293	0.456	0.069	0.356	0.061	0.174	0.006	-0.369	0.405	0.135	-0.813	-0.009	-1.188	0.057	0.069	2.8	0.666	0.149	0.117	0.106	0.709	-0.124	4.283	0.638	0.031	0.236	0.073	-0.219	0.085	-0.148	0.467	2.424	-0.289	1.403	0.093	-0.418	0.091	0.124	0.05	0.191	-0.415	-2.098	-0.708	0.084	-0.361	-0.361	-0.544	0.015	-0.312	0.075	-1.167	0.371	-4.84	0.861	0.211	0.996	2.472	0.008	0.262	0.155	0.093	0.07	-0.549	0.035	-0.043	0.3	0.032	-0.14	0.019	0.083	0.35	0.455	0.361	0.057	0.06	0.038	3.939	-0.55	0.796	0.122	-0.89	-1.481	1.091	-0.359	0.069	0.37	-0.131	0.247	0.102	-0.389	-0.392	0.117	-0.059	0.09	0.061	0.081	0.18	0.143	0.053	0.177	0.161	0.352	0.249	-0.17	0.583	-0.26	0.028	0.552	-0.308	-0.056	0.036	-0.997	0.171	-0.131	0.193	-0.325	0.154	-0.479	-0.039	-0.035	0.174	-0.061	-0.306	0.094	-0.191	0.194	-0.282	0.087	0.068	-0.268	0.322	0.004	-0.419	0.142	0.056	0.201	-0.244	0.389	0.827	0.048	-0.043	0.419	0.192	0.594	0.143	-0.119	0.483	-0.083	0.269	0.081	0.052	0.149	0.03	-0.06	-0.179	-0.25	-0.268	0.044	0.196	0.006	0.088	0.032	0.628	0.615	0.11	0.029	-0.526	2.552	0.367	-0.189	0.158	0.012	0.021	0.02	0.074	0.107	0.417	0.013	-0.257	-0.019	0.11	4.322	-0.895	0.207	1.929	0.074	-0.116	0.082	0.57	0.003	-0.104	-0.441	0.018	0.067	-0.015	-1.053	-0.224	-2.103	0.079	0.158	0.355	-0.103	0.916	-1.029	-0.338	0.024	0.227	0.052	-0.697	0.277	-0.205	2.519	-0.31	-0.247	0.409	0.083	-0.168	0.316	-0.003	-0.23	-0.137	-0.157	0.086	0.882	-0.001	-0.26	0.291	0.128	-0.345	0.202	0.67	0.088	0.184	1.574	-0.136	0.073	0.08	-1.056	-1.928	-0.198	-0.405	-0.079	0.218	-0.891	0.065	0.255	-0.318	1.566	2.961	-0.405	0.328	-0.996	0.602	0.102	-3.154	0.211	0.01	0.238	0.118	-0.435	0.276	0.051	0.487	0.671	-0.78	-0.051	0.131	2.969	0.224	0.194	-0.735	2.586	0.618	8.968	-1.108	-0.691	2.223	4.168	-10.18	0.268	0.109	0.085	0.126	0.477	0.378	0.445	0.287	-0.432	0.088	1.222	-0.414	0.004	0.296	-3.968	0.892	0.173	-0.048	-0.893	0.466	-0.163	0.37	-1.958	2.388	0.218	0.758	1.2	0.053	-1.041	0.037	0.018	-0.148	0.328	0.225	0.793	-5.907	0.379	-0.129	0.068	0.351	-0.411	-0.677	-0.076	0.061
X15778	X22842	0.082	0.093	-0.444	0.168	-0.048	0.137	0.102	0.116	-0.642	0.123	0.123	0.377	1.164	-0.092	0.116	-0.134	-0.01	0.187	0.048	0.155	0.253	0.232	0.21	0.117	0.102	0.17	0.917	0.606	-1.265	-0.069	0.12	0.023	-0.11	0.147	0.182	-0.387	0.088	0.18	0.085	-0.027	0.205	0.045	-0.044	0.094	0.114	1.627	1.02	0.444	-0.013	0.256	0.182	0.352	-0.009	0.251	0.182	0.371	-0.246	0.113	0.137	0.216	0.108	0.329	0.043	0.01	0.198	0.109	0.488	0.126	0.075	0.117	1.601	-0.304	0.148	-0.27	-0.559	-0.372	0.154	0.145	0.528	0.721	-0.555	0.225	0.116	0.268	0.106	0.267	0.119	0.126	0.299	1.69	0.731	0.58	0.21	-0.951	0.06	0.104	-0.031	0.21	-0.05	0.447	-1.612	0.101	-0.166	-1.148	0.456	0.125	0.143	0.083	-1.407	0.296	1.692	-0.73	0.172	1.002	0.747	-0.181	0.126	0.134	0.107	0.124	0.079	0.117	0.118	0.299	0.145	0.18	-0.253	0.14	-0.136	0.038	0.304	0.076	0.114	0.152	-14.212	-0.698	-2.714	0.194	-0.297	-0.863	0.643	0.203	0.071	0.156	-0.034	0.292	0.145	0.406	0.666	-0.293	-0.089	0.602	0.117	0.15	0.313	0.075	0.108	0.549	0.111	-0.132	0.214	0.097	0.442	0.198	0.11	-0.076	-0.743	0.086	0.166	-4.221	0.109	-1.006	-0.046	-0.077	0.209	-0.138	0.189	0.3	0.287	0.1	-0.1	-0.008	0.01	0.443	0.077	0.186	0.054	0.283	0.37	0.147	0.232	-0.1	0.126	0.011	-0.003	-1.183	0.334	0.274	0.272	0.618	0.159	-0.718	0.143	-0.051	0.298	0.425	0.088	0.133	0.224	0.069	0.007	0.047	0.283	-0.093	-0.776	0.309	0.645	0.351	0.097	0.244	1.274	0.405	0.219	0.196	0.215	5.213	0.08	-0.164	0.15	0.077	0.508	0.246	-0.008	0.296	1.965	0.119	-0.306	0.203	0.605	3.506	0.288	0.144	1.313	0.116	0.499	0.112	0.516	0.089	0.061	-0.059	0.356	0.122	0.112	-0.512	0.485	-2.984	0.015	-0.025	0.346	0.205	0.456	-0.923	1.086	0.008	0.392	-0.688	0.136	-0.509	-0.196	2.878	0.192	-0.438	-1.329	0.129	0.551	0.49	0.239	-0.098	-0.42	-0.379	0.111	0.466	-0.393	-0.095	0.224	0.093	0.18	0.155	0.514	0.152	0.124	-0.115	-0.124	0.136	0.089	-1.403	0.192	0.12	0.102	0.79	-0.287	0.455	0.118	0.067	0.128	1.207	2.26	-0.1	0.242	2.294	1.462	0.339	1.961	0.21	0.158	0.221	0.089	-0.163	2.105	0.052	0.158	0.594	-0.087	0.362	0.406	2.975	0.24	-0.049	-0.649	3.745	0.342	10.009	-1.328	-0.109	-3.4	2.242	0.991	-0.756	-0.529	0.119	-0.109	0.317	0.433	0.261	0.204	-0.039	0.131	-2.079	-0.112	0.079	0.316	-3.767	0.544	0.058	0.145	0.682	0.32	-0.068	0.333	-0.838	1.248	0.094	0.164	0.983	0.05	-0.2	0.132	0.092	0.076	0.265	-0.732	0.707	-5.742	0.223	-0.055	0.049	-0.04	0.181	-0.249	0.116	0.891
X15778	X63	-0.246	0.179	0.449	-0.509	-0.14	0.006	0.046	-0.017	-0.288	-0.018	-0.349	0.418	-0.093	0.18	0.06	0.279	-0.05	0.036	0.044	0.122	-0.4	-0.017	-0.086	-0.004	0.029	-0.167	1.98	0.736	0.02	0.673	0.029	0.037	0.259	-0.055	-0.153	0.175	0.831	-0.054	0.006	0.164	0.025	0.0	-0.078	-0.006	0.025	0.564	-0.168	1.228	0.199	-0.27	0.255	0.009	0.084	0.153	0.078	-0.358	-0.526	0.045	0.214	-0.271	0.031	0.206	0.386	-0.008	-0.111	-0.089	0.512	0.153	-0.267	0.024	1.152	0.164	-0.039	-9.143	-0.289	-0.394	0.069	-0.108	0.212	-1.553	-0.307	0.726	-0.292	-0.116	0.052	0.058	-0.017	0.02	-0.272	0.902	-0.973	0.533	-0.498	-0.813	0.089	0.018	-0.005	0.004	-0.157	0.151	-0.005	0.072	0.395	-0.824	0.071	-0.112	-0.498	0.051	0.083	-0.122	-5.077	-0.894	0.027	0.256	3.002	0.071	0.041	0.064	-0.025	0.068	-0.131	0.03	-0.053	0.689	-0.049	0.196	0.036	0.091	-0.189	0.087	-0.75	0.033	0.042	-0.306	2.15	0.017	-1.469	-0.046	-0.797	-2.646	-0.221	0.703	-0.121	0.349	-0.565	0.124	0.113	0.726	1.737	-0.155	0.532	0.447	0.047	0.046	0.533	0.013	0.027	-0.319	0.069	0.668	0.186	-0.297	1.582	0.058	0.054	-0.649	-0.9	-0.143	0.142	1.403	0.132	-0.081	-0.012	0.188	0.141	0.358	-0.395	0.107	0.287	-0.007	0.139	-0.18	-1.652	1.041	-0.049	0.217	0.027	-0.126	0.144	0.062	0.082	-0.135	0.074	0.132	0.683	0.35	-0.264	0.019	0.143	-0.543	0.311	-0.409	0.119	0.407	-0.377	0.067	-0.161	0.061	-0.204	0.124	-0.049	0.264	-0.068	-0.01	-1.782	0.309	0.413	0.062	0.021	0.298	3.853	-0.611	0.663	0.194	-0.907	0.314	0.248	0.184	-0.062	0.026	-0.09	0.027	0.012	-0.324	0.277	0.031	-0.512	-0.084	0.498	0.605	0.257	0.011	0.338	0.062	2.321	-0.045	-0.451	0.207	-0.551	-0.041	-0.31	0.05	0.016	0.605	0.543	1.549	-0.082	-1.203	0.596	-1.244	0.435	-0.12	-2.453	-0.029	0.477	0.529	-2.026	-1.431	-0.19	3.031	-0.202	0.019	0.213	0.009	0.502	-0.275	-0.46	-0.177	0.042	-0.939	-0.013	1.867	-0.081	-0.28	0.263	0.025	-1.539	0.19	-0.209	-0.016	-0.06	-1.066	-0.44	0.147	0.046	-1.047	1.872	-0.748	0.425	0.285	0.528	-0.064	0.007	-0.019	-0.244	1.023	0.02	0.92	0.221	2.701	0.58	0.562	-8.136	0.261	-0.274	-0.029	-0.354	0.067	1.647	0.137	-0.152	0.99	0.123	-0.632	0.173	-0.989	0.302	-0.119	0.241	1.477	0.178	0.725	3.482	0.156	3.484	7.348	-1.257	1.631	-0.448	0.093	-0.185	0.23	0.465	0.223	0.261	-0.487	0.045	0.13	-0.5	-0.248	0.049	-1.861	-0.211	0.383	0.102	2.19	0.106	-0.224	0.732	-0.289	2.467	0.631	0.007	-0.45	-0.206	-1.315	0.048	0.088	-0.073	0.21	-0.964	0.088	-1.681	-0.155	-0.012	0.041	-0.059	-0.038	-0.348	-0.102	-0.388
X15778	X15506	-0.337	-0.167	0.586	-0.721	-0.039	-0.007	-0.009	0.033	-0.621	-0.051	0.086	-0.111	-0.068	-0.024	-0.039	-0.365	0.126	0.133	0.079	0.117	-0.117	-0.191	-0.194	-0.047	0.019	0.084	0.345	0.47	0.141	0.074	-0.045	-0.03	1.621	0.252	-0.245	-0.108	0.113	-0.033	0.073	0.242	-0.126	-0.038	-0.127	-0.049	-0.034	0.727	0.703	0.12	0.078	-0.146	-0.421	0.248	-0.066	0.119	0.179	0.527	-0.282	-0.038	0.043	-0.015	-0.032	0.264	0.142	-0.18	-0.182	-0.109	0.704	0.226	-0.219	0.622	0.258	0.968	-0.017	-3.476	-0.172	0.722	-0.041	-0.023	0.245	-0.131	0.05	0.409	-0.21	-0.315	-0.048	-0.12	0.023	-0.061	-0.247	0.252	-0.067	-1.028	-0.277	-0.111	-0.021	0.051	-0.034	-0.097	-0.54	-0.195	0.126	-0.039	-0.44	0.278	-0.053	-0.066	0.297	-0.032	0.29	-0.368	-3.192	1.025	-0.167	0.27	1.646	-0.343	0.015	0.084	-0.158	-0.121	0.1	-0.027	-0.025	0.504	-0.098	0.128	-0.031	-0.01	-0.045	1.037	-0.75	-0.026	-0.005	-0.143	2.423	-0.289	-0.046	-0.104	-0.655	-0.811	-0.235	0.615	0.056	0.311	-0.313	-0.112	-0.052	0.053	-3.672	-0.227	0.086	-0.289	-0.024	-0.024	0.061	-0.042	0.041	-0.491	0.17	0.531	0.116	-0.37	0.649	0.007	0.001	-0.283	-0.141	-0.431	0.027	2.244	0.013	-0.096	0.0	-0.544	0.162	0.519	-0.12	0.118	0.311	0.064	0.082	-0.158	-0.47	0.987	-0.551	0.055	-0.029	-0.196	-0.511	0.117	-0.218	0.133	0.04	0.171	-0.041	0.266	0.433	-0.239	0.081	-0.26	0.326	0.39	-0.002	-0.156	-0.035	-0.294	0.193	-0.021	-0.049	0.037	0.003	0.259	0.043	0.52	-0.309	0.527	-0.037	0.097	0.012	-0.164	4.198	0.954	-0.671	0.288	-0.521	0.528	0.799	-0.172	-0.119	-0.031	-0.05	-0.703	0.059	-0.111	-7.55	-0.024	-0.61	-1.435	-1.673	0.275	0.631	-0.077	0.239	-0.044	-0.46	0.117	0.104	-0.01	0.068	0.371	-0.201	-0.039	-0.046	-0.197	-0.366	-1.278	-0.06	-0.477	0.132	-0.659	0.825	-0.031	-2.72	-0.077	0.256	0.672	-1.061	0.745	-0.254	5.26	0.569	0.135	-0.86	0.034	-1.471	-0.093	0.187	-0.184	0.011	-0.566	-0.07	1.503	0.104	-0.239	0.192	0.041	-0.983	0.274	0.533	0.085	-0.011	1.113	-0.636	0.213	-0.027	-0.519	0.806	-0.445	0.063	-0.106	0.355	0.549	0.041	-0.03	0.682	-2.096	-0.389	-0.017	0.371	3.267	1.845	0.132	-8.176	0.346	-0.141	-0.288	-0.102	0.462	-1.633	-0.018	0.198	0.933	0.258	0.225	0.39	-0.05	0.179	-0.476	-0.442	-2.505	0.192	-1.184	0.551	0.909	1.025	6.626	3.37	-2.958	-0.578	-0.127	-0.489	0.1	0.397	-0.926	0.722	-0.078	0.004	-0.393	0.05	-0.213	0.081	0.204	0.561	0.225	0.11	0.401	0.321	0.518	0.391	-0.506	1.101	0.272	-1.79	-2.347	-0.09	-1.07	0.019	-0.067	-0.39	-0.318	-0.627	-0.203	-3.993	0.147	-0.043	-0.017	0.101	0.144	0.26	-0.139	0.444
X15778	X38637	0.073	0.209	-0.501	0.568	0.169	0.161	0.081	-0.043	-1.67	0.092	0.284	0.172	0.306	-0.514	0.138	-0.746	-0.577	0.125	0.022	0.161	0.063	0.035	0.207	0.092	0.154	0.1	-1.124	-1.221	0.056	0.533	0.09	-0.032	-0.353	0.349	0.16	0.213	-0.325	0.19	0.12	0.162	0.251	0.149	0.293	0.152	0.078	-0.573	0.396	-0.08	-0.085	0.179	-0.106	0.248	0.37	0.068	-0.327	0.342	0.13	0.135	0.259	0.404	0.069	0.344	-0.588	-0.031	-0.07	-0.072	0.009	0.044	0.241	0.083	0.245	0.504	0.181	0.524	0.561	-0.435	0.167	0.179	0.081	0.446	-3.025	-0.121	0.064	-0.292	0.042	0.244	0.087	0.13	0.818	-0.409	0.902	0.532	-0.556	-0.086	0.132	-0.097	0.138	-0.13	0.668	-0.217	0.046	-0.038	-0.814	-0.16	-0.124	0.077	0.416	0.07	0.262	0.21	-3.689	-0.957	0.217	-0.256	0.598	0.097	0.101	0.024	-0.077	0.269	0.571	0.134	0.045	0.447	0.193	-0.618	0.121	0.195	-0.466	0.753	-0.297	0.002	0.035	0.258	1.652	-0.442	0.401	0.066	0.519	1.772	-1.245	0.051	0.104	0.05	-0.4	0.262	0.156	0.162	1.095	0.042	0.488	-0.13	0.139	0.151	0.221	0.245	0.057	0.529	-0.543	-0.177	0.221	-0.269	0.515	0.323	0.129	0.003	-0.34	-0.796	0.018	0.881	0.008	0.166	0.19	-0.349	0.265	-0.154	-0.266	-0.796	0.351	-0.017	0.326	-0.003	0.335	0.333	0.221	0.22	0.102	0.182	-0.167	0.145	0.084	-0.23	0.133	0.221	-0.198	0.331	-0.251	0.166	0.23	0.687	-0.006	0.372	0.08	0.158	0.069	0.45	0.34	0.151	0.33	-0.05	0.282	0.289	0.09	0.309	-0.36	-0.242	0.643	0.165	0.02	0.555	1.571	-0.9	0.136	0.229	0.447	0.948	-0.149	0.354	0.09	-0.069	1.564	0.636	0.216	-0.004	1.771	0.064	0.176	-1.849	-0.282	1.221	0.901	0.295	0.136	0.083	-0.44	0.126	-0.694	0.153	0.014	0.28	0.37	0.094	0.041	1.115	0.071	0.154	-0.117	-0.329	0.544	0.857	0.77	1.124	2.859	0.085	-1.423	-0.332	2.861	1.947	-0.317	-0.534	0.862	0.646	0.486	0.147	0.5	-0.102	0.965	0.23	0.121	-0.061	0.107	-0.737	0.881	-0.027	-0.433	0.221	-0.847	0.313	-1.332	-0.052	-1.282	-1.184	0.879	-0.167	0.061	1.638	-7.723	4.164	0.642	-0.045	0.613	2.859	0.134	-0.854	0.314	-2.028	-0.101	-0.02	-0.459	2.859	1.378	0.095	-0.838	0.197	0.52	-0.312	-0.335	0.37	-2.001	0.028	0.486	-0.011	0.893	-0.531	-0.424	1.514	0.349	-0.328	1.034	5.27	0.526	-0.395	0.162	0.036	-1.27	2.859	-0.916	-3.652	-0.169	0.131	-0.254	0.823	0.495	-1.767	0.268	0.329	0.122	6.769	0.398	-0.029	-0.029	1.4	-0.024	0.375	0.117	1.306	-0.362	0.402	0.671	3.309	3.218	1.056	-0.568	-2.63	0.516	-1.002	0.094	0.168	0.186	-0.304	-0.904	0.176	3.017	-1.906	0.003	-0.122	0.844	-0.239	-0.729	0.025	1.083
X15778	X38178	0.014	0.325	0.17	-1.119	0.003	0.195	-0.013	-0.067	0.924	0.02	-0.678	-0.474	-0.852	-0.036	0.004	-0.465	-0.443	-0.123	-0.097	-0.125	-0.248	0.009	-0.332	-0.004	-0.098	0.115	1.113	-0.13	-0.106	1.546	0.047	-0.001	0.068	-0.311	0.004	0.207	-0.128	0.17	0.002	0.343	-0.483	0.083	0.006	-0.005	0.008	-0.016	0.812	1.48	0.239	-0.14	0.155	-0.11	-0.292	0.316	-0.24	0.111	-0.001	0.006	0.339	0.001	-0.012	0.043	0.235	0.028	-0.032	-0.382	0.383	0.007	-0.199	0.029	-0.148	-0.799	0.08	0.653	0.434	0.585	-0.001	0.007	1.562	-0.668	-0.254	-0.108	0.067	-0.037	-0.022	0.078	-0.052	0.0	-0.806	0.808	0.005	0.118	-0.259	-0.572	-0.075	0.232	-0.069	0.134	0.259	0.098	-0.528	0.007	0.22	1.095	0.119	0.057	-0.054	0.045	-0.189	0.033	-1.188	-0.953	0.177	0.178	-0.223	0.241	0.096	-0.041	-0.087	-0.032	-0.766	0.008	0.005	0.491	-0.018	-0.406	0.006	0.144	-0.091	0.034	0.713	0.006	-0.016	0.15	-0.071	-0.283	0.208	-0.096	-0.581	1.347	-1.649	0.38	0.011	0.198	0.303	0.33	-0.007	0.486	1.188	0.026	-0.353	1.013	0.028	-0.052	0.343	0.316	0.0	0.676	-0.286	-0.745	0.125	0.282	1.107	0.253	-0.05	0.023	-0.883	0.236	0.103	2.232	-0.012	0.005	-0.105	-0.155	0.14	-2.324	0.417	-0.283	0.061	-0.074	0.299	-0.028	-0.655	-0.28	0.529	0.026	0.013	0.098	0.31	0.037	-0.342	-0.332	0.07	0.246	0.341	0.37	0.396	0.145	0.263	0.284	0.182	-0.256	0.09	0.324	0.283	-0.01	-0.538	0.059	-0.146	-0.082	0.159	0.178	-1.224	0.48	0.387	-0.203	0.666	0.162	-0.082	0.401	2.783	-1.841	0.05	0.185	0.676	1.408	0.001	0.233	-0.026	0.004	0.147	0.412	0.178	-0.578	0.04	0.011	-0.5	-0.729	0.524	-0.712	0.743	0.299	-0.397	0.087	7.385	0.037	-1.399	-0.103	-0.319	-1.195	0.611	-0.008	0.014	0.21	-0.755	-0.056	-0.194	0.51	0.669	1.443	-0.128	-0.44	3.636	0.004	-0.249	-1.664	-0.071	-0.271	-0.018	-10.567	-1.146	-0.059	0.979	0.005	0.584	0.202	-1.82	0.141	0.025	0.086	-0.035	-0.594	0.452	-0.478	0.408	0.242	-0.657	-0.02	-0.551	0.057	-0.298	1.19	-0.278	-0.168	0.001	0.932	-7.033	1.713	0.45	0.006	0.611	1.698	0.009	0.251	-0.296	0.267	-1.056	-0.549	0.015	0.092	1.119	-0.451	3.305	0.009	-0.11	0.88	-0.332	0.063	-0.617	-0.064	0.331	-0.103	-0.235	-1.105	0.701	-1.336	0.249	-0.164	0.067	1.397	0.139	0.726	0.463	0.548	-1.585	5.082	-2.985	-1.25	-0.076	0.212	-0.3	0.104	0.309	0.98	0.037	-0.261	0.017	-2.318	0.328	-0.165	-0.31	0.067	0.683	-0.166	0.045	-0.387	-0.034	-0.503	0.01	5.037	-0.788	1.208	-1.459	-0.495	0.229	-0.899	-0.047	0.052	-0.257	-0.21	-1.928	-0.022	-4.187	-0.555	-0.086	-0.046	-0.105	0.171	-0.577	-0.051	-0.246
X15778	X22158	-0.321	-0.114	-0.902	-0.619	-0.271	0.011	-0.065	-0.13	-0.245	-0.076	-0.231	0.348	-0.825	0.267	-0.069	-0.008	-0.177	0.198	-0.15	0.101	0.116	-0.321	-0.046	-0.069	-0.075	-0.12	-1.333	-0.393	-0.15	-0.388	-0.073	-0.066	-0.366	0.092	-0.148	0.129	-0.362	-0.167	0.012	-0.11	-0.042	-0.095	0.251	-0.09	-0.075	0.302	-1.447	0.235	0.053	-0.043	-0.015	-0.041	-0.266	0.36	-0.159	-0.976	-0.039	-0.08	-0.192	-0.038	-0.07	-0.239	-0.492	-0.157	-0.22	-0.025	0.375	-0.004	0.175	-0.049	0.023	-0.637	-0.096	-0.883	-0.748	0.064	-0.004	0.001	-0.268	0.51	-2.635	-0.279	-0.17	-0.363	-0.048	-0.221	0.003	-0.099	0.936	-0.633	0.426	0.915	-0.571	0.93	-0.062	-0.121	-0.047	-0.205	-0.149	-1.021	0.142	0.02	-0.323	-0.861	0.047	-0.006	0.284	-0.085	0.145	0.483	-2.292	2.016	-0.055	-0.313	1.314	-0.376	-0.149	-0.15	0.199	0.234	0.373	-0.057	-0.076	0.12	0.029	0.111	-0.029	-0.095	0.936	0.447	-0.698	-0.072	-0.078	0.014	-16.851	0.393	-0.058	-0.078	-0.273	0.221	0.463	0.161	-0.057	-0.233	0.229	0.262	-0.103	0.895	0.788	-0.259	-0.072	0.396	-0.001	-0.122	0.006	-0.241	-0.074	-0.611	-1.002	0.355	-0.131	-0.268	0.052	-0.317	0.052	0.131	0.409	-0.348	0.121	2.492	-0.134	-0.069	-0.027	0.018	-0.199	2.451	-0.184	0.132	0.098	-0.038	-0.186	0.072	-0.189	0.646	-0.098	-0.084	-0.073	0.067	-0.336	-0.105	-0.139	0.196	-0.079	0.218	-0.237	0.176	0.349	-0.189	-0.227	-0.046	0.045	0.474	0.006	-0.161	-0.551	-0.264	-0.052	-0.084	0.214	-0.153	-0.141	0.062	-0.503	0.156	-0.724	-0.006	0.76	-0.042	-0.093	0.53	0.298	-0.721	0.234	0.062	-0.83	-1.125	-0.389	-0.175	0.073	-0.074	-0.844	-0.16	0.108	-0.253	-7.714	-0.019	-0.496	-1.038	0.301	1.884	-0.249	0.234	0.085	0.153	-1.684	0.132	-1.236	-0.216	0.361	-0.018	-0.176	-0.062	-0.084	-0.859	-0.408	-0.052	0.506	-1.346	-0.342	-1.982	0.785	-0.079	-7.244	-0.078	-0.254	0.716	-0.105	-1.469	0.364	4.096	0.355	1.077	-0.515	0.044	0.746	0.184	1.028	-0.125	-0.065	-0.705	-0.088	1.292	0.008	-0.44	0.269	-0.04	0.761	0.254	0.541	-0.043	0.262	0.781	-0.634	-0.064	0.125	-0.99	7.628	0.136	0.186	0.201	0.23	0.264	0.155	-0.466	0.097	0.34	-0.997	0.033	-0.052	2.242	-0.473	0.466	-5.321	0.148	-0.352	-0.405	-0.12	0.137	-1.889	-0.208	0.083	0.68	0.294	-0.585	-0.308	1.321	-0.116	-0.235	-0.027	-2.822	-0.929	0.666	-0.756	-1.364	0.12	4.096	2.513	7.87	-0.513	0.048	0.155	0.652	0.105	1.655	-0.38	0.233	-0.022	5.885	-0.602	-0.104	-0.289	0.261	-0.135	0.053	-0.127	-0.269	-0.239	0.107	0.361	-0.089	1.442	0.43	-1.27	-0.709	0.05	-0.591	-0.103	-0.038	0.124	-0.137	-1.674	1.12	-3.915	-0.548	-0.03	-0.071	0.101	-0.282	0.386	-0.161	1.313
X15778	X1564	-0.07	0.076	0.149	-0.358	0.13	-0.185	-0.06	-0.105	0.585	-0.069	-0.229	-0.094	-0.011	0.227	-0.07	-0.131	-0.33	-0.082	-0.082	-0.073	-0.095	-0.169	-0.08	-0.039	-0.034	-0.186	-0.817	0.091	-0.104	0.377	-0.055	-0.06	0.013	-0.262	-0.124	-0.252	0.058	0.015	-0.027	0.048	-0.146	-0.01	-0.163	-0.104	-0.05	0.387	-0.098	0.654	-0.2	-0.083	-0.066	0.206	0.051	0.146	-0.073	0.123	-0.099	-0.068	0.063	-0.076	-0.062	-0.089	0.426	0.012	-0.129	-0.264	0.337	-0.075	-0.183	-0.054	-0.083	0.797	-0.117	-0.811	-0.211	-0.13	-0.002	-0.097	0.421	0.11	1.056	0.044	-0.183	0.015	-0.045	0.144	-0.087	-0.058	-0.214	0.382	-0.295	0.391	0.151	-0.205	-0.091	0.075	-0.072	-0.015	0.226	-0.039	-0.148	-0.106	-0.075	-0.262	-0.308	-0.099	0.124	-0.06	-0.137	-0.092	-2.639	-1.33	0.038	0.218	-0.161	0.098	0.019	-0.11	-0.059	-0.11	-0.478	-0.063	-0.06	0.34	-0.035	0.033	-0.059	-0.084	0.683	-0.192	0.353	-0.044	-0.063	-0.099	-38.903	-0.332	0.023	-0.096	0.028	-0.397	-0.302	-0.152	-0.049	0.029	-0.11	0.116	-0.027	0.287	0.355	-0.208	-0.097	-0.082	-0.059	-0.002	0.041	0.016	-0.06	0.615	-0.582	-0.026	0.112	0.002	0.604	-0.084	-0.074	-0.079	0.001	-0.125	-0.056	1.446	-0.057	-0.097	-0.135	0.171	0.006	-0.3	-0.106	-0.086	0.134	-0.041	-0.086	-0.026	-0.327	0.491	0.051	-0.05	-0.052	-0.243	0.126	-0.065	0.088	-0.196	-0.075	0.003	-0.016	-0.039	-0.105	0.037	0.04	0.209	0.135	-0.171	-0.031	-0.153	0.249	0.055	-0.011	-0.034	-0.151	-0.082	-0.08	-0.096	-0.011	0.084	-0.253	-0.04	0.665	0.047	-0.088	0.076	2.893	-0.106	0.104	0.163	0.074	0.341	0.009	0.013	-0.046	-0.062	0.206	0.217	-0.071	-0.164	4.724	-0.057	-0.405	0.423	0.067	-0.511	-0.014	-0.007	-0.5	-0.048	2.041	-0.015	0.237	-0.134	-0.001	-0.188	-0.246	-0.06	-0.055	-0.124	-0.294	0.525	-0.199	0.291	0.369	0.979	0.228	-0.067	3.827	-0.082	0.105	-0.512	-0.6	-0.435	-0.187	0.408	-0.032	-0.566	-0.295	-0.052	0.01	-0.042	-0.107	-0.186	-0.026	-0.667	-0.079	0.459	-0.388	-0.189	-0.096	0.148	-0.51	0.07	-0.073	-0.012	-0.068	-1.049	0.102	-0.128	-0.064	-0.733	-0.744	-0.008	0.304	0.237	0.246	0.315	-0.031	-0.121	-0.12	-0.53	0.188	0.132	0.18	1.143	1.281	0.087	-3.29	0.115	-0.291	-0.214	-0.122	-0.171	-1.123	-0.051	-0.054	-0.04	-0.035	-0.337	-0.048	-0.591	2.17	-0.308	-0.113	0.84	-0.275	0.25	2.095	-0.102	1.341	4.666	0.265	-3.255	-0.183	-0.079	-0.347	-0.542	0.121	1.052	0.022	0.145	-0.053	0.63	-0.102	-0.115	-0.132	1.085	-0.102	0.293	-0.09	0.723	0.03	-0.308	0.004	0.722	0.319	0.372	0.65	0.092	-0.121	-0.228	-0.039	-0.066	-0.123	-0.156	-1.451	-0.247	0.521	-0.273	-0.122	-0.062	-0.039	0.101	0.013	-0.093	0.404
X15778	X2132	-0.453	-0.034	-1.031	-0.01	-0.195	-0.212	-0.038	-0.091	-0.568	-0.013	0.459	0.351	-0.741	-0.57	0.059	-0.584	-1.017	0.202	-0.116	0.166	0.341	0.239	0.211	0.013	-0.044	0.636	-2.081	0.703	-0.169	-0.618	0.046	0.023	1.394	0.359	0.375	0.282	-0.449	-0.109	0.055	-0.09	-0.124	-0.035	-0.293	-0.038	0.03	-1.34	1.667	-1.211	-0.155	-0.433	0.283	0.447	0.195	-0.197	-0.484	0.222	-0.219	0.014	-0.084	0.307	0.007	0.148	0.145	0.021	-0.332	0.199	0.129	0.07	-0.422	0.011	-0.604	-1.18	-0.102	1.922	-0.513	-0.155	-0.024	-0.079	-0.6	0.132	-1.915	0.45	0.43	0.27	0.041	0.41	0.062	-0.036	0.648	0.791	1.151	-0.201	0.343	-0.462	0.073	0.19	-0.005	0.269	-0.558	0.907	-0.164	-0.057	-0.516	-0.007	0.673	-0.025	-0.376	0.057	-0.24	-0.421	-2.147	-1.135	0.14	0.378	0.856	-0.422	0.141	0.025	0.031	-0.223	-0.448	0.018	0.037	0.737	0.117	-0.151	0.029	0.015	0.512	1.253	0.938	0.027	-0.006	0.289	0.014	0.4	-0.646	-0.143	0.098	-0.522	-0.497	0.89	0.009	0.177	-0.182	-0.094	0.038	-0.337	2.279	-0.408	0.523	-0.584	-0.037	-0.06	0.015	0.038	-0.003	-0.318	0.38	0.675	0.034	-0.004	0.795	0.161	0.019	-0.481	0.49	0.336	0.13	3.05	0.113	-0.118	0.116	-0.461	0.062	-0.195	0.329	0.068	-0.071	0.11	-0.094	-0.126	-0.991	0.753	-0.508	0.215	0.001	-0.206	0.0	0.135	0.277	0.517	0.078	0.005	0.711	0.46	-0.247	0.314	0.002	-1.065	0.038	0.716	-0.067	-0.315	-0.475	0.443	0.406	-0.005	0.274	0.105	-0.007	0.344	0.668	-0.244	1.184	0.399	0.601	0.07	0.051	-0.307	1.742	-0.21	0.388	0.183	-0.594	-1.498	0.15	0.196	0.085	-0.021	1.276	-0.132	0.333	-0.588	-0.324	0.012	0.496	-0.337	0.577	1.252	0.369	-0.376	0.465	0.06	-1.405	0.113	-0.913	0.207	-0.178	-0.618	-0.105	0.026	-0.032	1.547	0.791	-2.161	0.135	-0.712	-0.266	-1.922	-0.518	0.31	-2.699	0.052	-0.361	0.835	2.539	-0.841	0.368	-0.722	-1.642	0.245	0.04	0.048	1.626	-0.477	-0.901	0.138	0.029	-0.113	-0.011	0.834	0.855	0.472	0.067	-0.245	-0.924	0.163	0.183	-0.054	-0.161	0.16	0.177	0.075	0.036	0.412	-0.464	3.268	-0.525	-1.334	0.129	-0.959	0.023	0.216	-0.325	0.452	-0.023	0.172	-0.183	1.831	-0.459	0.503	-3.626	0.101	0.053	0.697	-0.035	-0.563	0.368	0.107	-0.63	-0.379	0.025	-0.422	0.04	-0.579	-0.002	0.259	1.054	-0.657	-0.197	3.313	-0.565	-0.345	2.037	3.364	0.509	0.917	-0.379	0.141	-0.345	0.381	-0.284	0.21	0.281	0.161	0.052	-3.082	-0.268	-0.071	0.072	-3.73	-0.473	0.269	-0.156	2.437	-0.33	0.13	0.14	0.933	0.678	0.299	0.532	-0.989	0.445	-1.011	-0.041	-0.041	0.581	-0.034	-0.671	-0.212	0.634	-0.81	0.096	0.027	0.661	0.007	0.635	-0.054	1.736
X15778	X2372	-0.179	-0.224	-0.274	-0.524	-0.08	0.127	0.039	0.007	-1.595	-0.025	0.057	0.36	-0.291	-0.535	0.024	0.045	-0.678	0.224	0.082	0.126	-0.044	0.089	0.179	0.051	0.1	0.24	-1.28	-0.835	0.25	-0.376	-0.036	0.019	0.729	0.312	0.186	0.302	-0.532	-0.123	0.055	-0.178	0.087	-0.067	0.025	0.129	0.0	-0.832	0.884	-0.647	0.015	0.307	-0.115	-0.45	-0.294	-0.01	0.113	-0.591	-0.021	0.047	-0.154	0.336	0.032	0.625	-0.606	-0.118	-0.166	0.286	-0.156	0.121	-0.414	0.048	-0.389	0.819	-0.02	2.192	-0.773	-0.085	0.021	0.085	0.37	0.807	0.647	0.508	0.196	-0.364	-0.018	-0.307	0.072	-0.103	-0.103	-1.156	0.846	-1.022	-0.011	0.872	-0.019	-0.067	0.056	-0.331	-0.528	-0.149	0.31	0.106	-0.798	0.644	0.463	0.021	0.339	0.02	0.217	-0.096	-1.203	1.293	-0.089	0.62	1.566	-0.314	0.057	0.11	-0.113	-0.034	0.539	0.012	0.007	-0.186	0.018	0.253	0.006	0.136	-0.6	0.73	-0.157	0.024	0.045	-0.172	3.094	0.061	-0.346	-0.062	-0.744	-1.231	0.714	0.575	0.042	0.129	-0.193	0.078	0.117	-0.283	-0.826	0.26	0.328	-0.682	-0.002	0.071	0.086	-0.152	0.036	-1.34	0.827	0.461	0.018	-0.267	0.117	-0.001	0.088	0.08	0.976	-0.157	0.145	1.928	-0.089	-0.051	0.165	-0.381	0.109	2.483	0.362	-0.1	0.21	-0.125	0.202	-0.122	-0.454	0.626	-0.766	0.181	0.006	0.017	-0.354	0.106	0.043	0.111	0.075	0.076	-0.053	0.316	-0.281	-0.056	0.234	-1.024	0.185	0.441	0.081	-0.064	-0.249	0.149	0.229	-0.087	0.282	-0.042	-0.298	0.251	0.413	-0.445	-0.955	0.369	-0.731	-0.036	0.081	0.087	0.241	1.081	-0.061	-0.001	-0.998	0.101	0.388	-0.128	-0.138	0.03	1.112	-0.535	0.036	0.068	-5.475	0.032	0.149	-1.011	-0.633	4.213	0.077	-0.294	1.351	0.054	-2.889	0.091	-0.08	0.087	0.054	0.118	0.198	0.052	-0.081	1.076	0.67	-2.316	0.239	-1.824	-0.03	-2.801	-0.003	0.97	-10.225	-0.04	-0.322	2.793	-0.044	-0.946	-0.276	0.804	0.239	0.477	-1.102	0.082	0.619	0.259	0.498	0.169	-0.012	0.384	0.005	0.891	0.543	0.495	0.602	-0.346	0.401	0.232	0.533	0.065	0.21	1.106	-0.448	0.186	0.012	1.188	6.301	-0.743	-0.31	0.78	0.583	0.384	-0.02	0.404	0.375	-0.417	-0.449	0.972	0.312	3.277	-1.454	0.117	-4.937	0.159	-0.036	-0.125	-0.066	0.496	-1.886	0.164	0.021	0.364	0.797	0.576	0.59	2.019	0.312	0.015	0.67	1.692	-0.624	-1.858	1.31	1.425	2.24	3.277	3.277	-1.603	-0.392	0.059	-0.181	1.684	0.165	0.206	0.05	0.858	0.078	-3.852	0.575	-0.209	0.23	-0.626	0.704	0.14	0.104	0.487	0.182	0.803	0.736	-1.187	0.595	0.35	-1.197	-1.376	-0.268	-0.792	0.022	-0.192	-0.392	-0.334	-0.614	-0.32	0.666	0.249	0.148	0.038	0.504	0.134	1.207	-0.104	0.926
X15778	X1712	-0.23	0.273	0.44	0.335	0.086	-0.62	-0.01	0.116	-0.877	0.011	-0.659	-0.122	-0.467	1.006	0.044	-0.601	-0.231	0.023	0.067	-0.105	-0.323	0.002	0.008	0.033	-0.024	-0.403	3.099	0.586	0.172	0.604	0.003	0.021	1.32	0.165	-0.064	0.044	-0.391	0.033	0.055	-0.018	-0.397	0.077	0.111	0.018	0.026	-0.137	0.21	1.061	-0.198	0.219	0.118	-0.084	0.007	0.726	0.594	-0.885	-0.319	0.027	0.382	-0.559	0.026	0.511	-0.358	0.159	-0.292	0.16	0.457	-0.084	0.693	0.016	-2.111	4.044	0.048	-1.564	-0.513	-0.142	0.025	0.029	-0.116	0.793	5.992	0.367	-0.205	0.15	0.014	-0.152	0.041	0.08	0.446	0.152	-0.049	2.113	-1.374	-0.147	0.026	-0.021	0.044	-0.325	0.723	-0.61	-0.797	-0.008	-0.903	-0.95	-0.654	0.002	-0.242	0.034	-0.027	0.396	-1.291	0.979	0.179	-0.023	1.049	0.159	0.058	0.119	-0.056	-0.119	0.125	0.005	0.019	0.152	0.158	0.048	0.017	-0.023	0.189	-0.269	1.069	0.025	0.015	0.197	-2.037	-0.136	-0.741	-0.193	-1.151	-1.267	-0.009	0.781	0.027	-0.005	-0.205	0.391	-0.012	0.235	1.488	-0.546	0.357	-0.161	0.01	0.084	0.268	0.04	0.012	0.624	-0.043	-1.091	0.187	-0.288	1.375	-0.529	-0.002	-0.062	-1.84	-0.25	0.018	2.192	0.242	-0.062	-0.057	0.213	0.118	-1.352	0.366	0.494	0.461	0.006	0.231	-0.068	-0.379	0.425	-0.344	0.139	0.028	0.127	-0.19	0.092	-0.227	-0.755	-0.008	0.074	0.262	0.272	0.095	0.152	0.156	0.528	0.102	0.505	-0.068	0.05	0.185	0.4	-0.417	0.02	0.056	0.012	0.18	0.336	-0.371	0.573	-0.917	0.187	1.186	0.021	-0.033	0.295	2.738	-2.234	0.139	0.204	-0.075	-0.533	-0.175	0.435	-0.044	0.012	-0.513	-0.438	0.236	-0.246	-0.487	0.023	-0.629	0.306	0.967	-0.896	0.152	0.177	-0.121	0.027	-0.337	0.076	0.007	0.258	0.149	0.233	-0.212	0.02	0.029	0.155	-0.109	-0.582	-0.072	-0.333	0.436	0.383	0.314	0.902	2.16	0.037	0.564	-1.474	-1.52	-1.282	0.074	-1.801	-0.759	-0.193	0.311	0.048	2.87	-0.366	1.466	-0.009	0.027	-0.389	0.055	1.024	0.034	-0.389	0.076	0.126	-0.964	0.227	0.042	0.108	-0.399	1.839	-0.082	-0.514	0.035	1.083	-13.376	-0.177	0.868	0.087	0.115	4.554	0.023	0.069	-0.365	0.106	1.04	1.18	-0.035	-2.885	1.821	-0.92	-3.143	0.182	-0.035	-0.19	-0.606	-0.099	2.758	0.181	0.176	0.041	-0.248	-0.275	0.138	0.146	0.359	-0.128	0.286	0.977	-0.097	-0.477	1.088	-1.832	1.862	2.461	0.254	-1.223	-0.024	0.135	-0.558	-0.119	-0.061	2.87	-0.199	-0.083	0.026	-0.866	-0.351	-0.15	-0.035	-1.083	-1.8	0.15	0.085	-1.342	-0.054	-0.057	-0.223	0.098	-0.292	1.298	0.123	-0.822	-0.102	-1.144	0.052	0.121	0.039	-0.008	-0.34	-0.081	2.324	-0.23	-0.163	0.02	-0.348	0.627	0.362	0.016	0.301
X15778	X1769	-0.299	0.284	-0.088	0.478	0.224	-0.178	-0.02	0.035	-0.202	0.006	-0.299	-0.474	-0.718	0.433	0.033	-0.481	0.069	0.029	-0.045	-0.068	-0.181	0.095	0.029	0.027	-0.019	-0.352	1.028	0.117	0.074	0.672	0.007	0.013	0.523	-0.015	0.013	0.106	0.203	0.018	0.048	-0.139	-0.226	0.116	0.175	-0.04	0.02	0.369	0.271	0.732	-0.09	0.078	-0.52	-0.046	-0.114	0.541	0.482	-1.097	-0.234	0.029	0.422	-0.37	0.011	0.548	-0.322	0.072	-0.189	-0.005	0.625	-0.053	0.607	-0.433	-1.955	1.76	0.027	-2.61	-0.309	0.028	0.083	0.04	0.376	-0.013	4.077	0.298	-0.301	-0.088	0.013	-0.038	-0.0	0.063	0.162	-0.65	-0.425	2.039	-0.951	-0.196	-0.004	-0.01	0.019	-0.002	0.626	-0.057	-0.491	-0.045	-0.689	-0.679	-0.08	0.014	-0.238	0.029	0.084	0.351	-1.896	-0.158	0.18	-0.042	0.997	0.019	0.054	0.029	-0.062	-0.086	0.036	-0.003	-0.012	0.216	0.118	-0.113	0.013	0.016	0.362	-0.405	1.027	0.015	0.014	0.226	0.555	-0.236	-0.622	-0.142	-0.546	-0.347	-0.302	0.798	0.02	-0.012	-0.167	0.323	0.066	0.162	-5.189	-0.234	0.282	0.218	0.015	0.091	0.218	-0.007	0.01	0.418	0.066	-0.33	0.108	-0.247	1.249	-0.307	-0.015	0.145	-1.466	-0.146	0.096	2.275	0.12	-0.028	-0.115	0.264	0.216	-0.925	0.104	0.285	0.268	0.007	0.173	-0.061	-0.284	0.503	-0.158	0.224	0.019	0.251	-0.097	0.088	0.011	-0.646	0.003	0.025	0.153	0.288	0.077	0.18	0.18	-0.063	0.185	0.514	-0.042	0.159	-0.134	0.237	-0.405	0.013	0.162	-0.007	0.072	0.26	-0.505	0.472	-1.462	0.255	1.069	0.039	-0.023	0.333	2.71	-1.524	0.239	0.224	-0.143	0.083	-0.26	0.308	-0.004	0.013	-0.013	-0.582	0.157	-0.326	1.559	0.016	-0.488	0.027	-3.029	-0.683	-0.462	0.166	-0.298	0.019	3.57	0.096	-1.183	0.193	0.065	0.123	-0.444	0.004	0.021	0.661	-0.206	-0.883	-0.102	-0.026	0.556	0.667	-0.087	0.202	1.983	-0.02	0.473	-1.463	-0.21	-0.857	-0.006	-2.098	-0.047	0.055	0.673	0.051	1.668	-0.449	1.083	-0.005	0.026	-0.454	0.02	1.398	-0.133	-0.316	0.494	0.004	-1.041	0.175	0.023	0.015	-0.463	-0.087	0.288	-0.015	-0.007	0.18	-13.402	-0.348	0.758	0.374	0.47	4.429	0.014	0.134	0.695	-6.745	0.746	0.623	0.014	-0.707	1.592	0.275	0.0	0.137	0.258	-0.146	-0.416	-0.021	0.205	0.227	-0.057	-0.246	-0.395	0.006	0.153	-0.431	0.372	-0.148	0.577	3.846	-0.094	0.065	1.154	0.077	1.679	2.343	0.577	1.617	0.024	0.106	-0.629	-0.307	-0.09	1.732	0.051	-0.341	-0.017	0.233	-0.02	-0.16	0.063	-0.13	-0.568	0.123	0.091	-0.573	0.058	0.045	-0.016	-0.317	-0.592	0.856	0.476	-0.041	-0.184	-1.294	0.076	0.111	-0.178	-0.119	-0.622	-0.078	2.411	-0.148	-0.149	-0.022	-0.033	0.437	0.197	0.011	0.069
X15778	X27718	-0.13	-0.224	-0.131	-0.329	-0.191	0.178	0.049	-0.058	3.014	-0.078	0.2	0.036	-0.608	0.054	0.023	-1.107	-0.045	-0.022	0.047	0.112	-0.003	-0.063	0.203	-0.024	-0.063	0.322	1.022	-0.969	0.162	0.192	-0.017	-0.009	2.536	0.2	-0.159	-0.08	-0.007	0.466	0.063	0.196	0.231	-0.02	-0.209	-0.019	0.011	-0.177	1.255	1.083	-0.036	-0.074	0.103	0.037	-0.219	0.418	0.269	-0.204	-0.16	-0.013	-0.125	0.019	-0.018	-0.512	0.68	-0.093	-0.28	-0.013	0.276	0.112	-0.644	0.048	-0.057	-0.013	-0.083	-0.137	0.2	0.25	-0.08	-0.02	0.077	-0.461	-3.198	-0.168	0.127	0.3	-0.035	-0.196	-0.05	-0.137	-2.472	0.518	-0.221	-0.819	-0.314	0.397	-0.039	-0.086	-0.042	-0.204	-0.465	0.397	0.572	-0.061	-0.208	1.006	-0.004	-0.033	-0.175	-0.018	-0.336	0.177	-3.555	1.526	-0.036	-0.363	-0.257	0.004	0.091	0.049	-0.164	-0.129	-0.183	-0.012	-0.034	0.033	-0.053	0.131	-0.008	-0.002	1.032	0.592	0.036	-0.009	-0.017	-0.098	1.823	0.881	0.002	0.156	-0.143	0.858	0.331	0.593	-0.012	0.376	-0.319	0.081	-0.1	-0.05	-0.158	-0.432	-0.05	-0.837	0.009	-0.029	0.739	0.001	0.012	-1.334	0.337	0.404	0.189	-0.451	1.345	-0.294	0.091	0.148	0.802	-0.405	0.084	2.018	-0.078	-0.148	0.215	-0.265	0.027	-1.268	-0.371	-0.243	0.01	-0.129	0.13	-0.153	-1.313	0.403	-0.175	0.277	-0.014	0.185	-0.404	0.068	-0.28	0.509	0.059	0.013	0.426	0.272	0.326	0.233	0.043	0.172	0.292	-0.275	-0.028	0.081	-0.438	0.113	-0.001	0.042	-0.28	0.057	0.009	-0.211	0.241	-0.311	-0.481	0.217	0.737	0.235	0.072	0.124	3.203	0.961	-0.342	-0.075	-0.931	3.259	0.187	-0.159	0.089	-0.009	-0.792	1.145	0.321	0.271	-4.549	-0.009	-0.533	-0.43	1.097	-0.873	0.401	-0.115	1.601	0.008	-2.163	0.046	0.306	0.1	0.202	-0.094	0.072	0.001	-0.035	0.359	-0.131	0.021	0.029	-1.292	0.239	-1.54	0.242	0.134	-4.263	0.056	0.69	0.612	-0.9	-2.396	0.031	-1.705	2.028	-0.312	0.223	0.02	-2.489	-0.277	0.218	-0.171	0.055	-0.275	-0.035	1.373	0.096	0.1	-0.455	-0.188	-0.35	-0.2	0.165	-0.081	-0.17	0.747	-0.114	-0.189	0.002	-0.384	-6.219	1.663	0.603	-0.522	0.554	-2.636	-0.01	-0.15	-0.242	-0.683	-0.402	0.209	-0.046	-1.644	2.067	0.123	-1.837	0.332	0.093	0.142	-0.101	0.233	0.369	-0.106	-0.464	0.421	0.617	-0.018	-0.335	-1.113	0.638	-0.286	0.293	-3.155	-0.587	-1.627	2.801	-2.111	-1.176	7.645	2.498	-1.033	-0.255	-0.129	-0.847	-0.584	-0.017	0.874	1.349	0.325	0.065	2.576	0.513	-0.195	-0.128	-0.763	0.076	0.496	-0.047	0.936	-0.417	-0.22	0.967	0.495	1.081	1.355	-1.128	-1.859	0.375	-0.175	0.037	-0.008	-0.479	-0.38	0.648	0.548	-0.456	-0.504	-0.029	-0.02	-0.166	-0.558	1.089	-0.014	0.741
X15778	X513	-0.2	-0.02	-0.413	-0.716	0.013	0.034	0.002	-0.259	0.702	-0.02	-0.051	0.56	0.043	-0.19	0.049	-0.261	-0.444	0.021	-0.155	-0.054	0.143	-0.098	0.015	0.044	0.003	0.27	0.159	-0.237	-0.073	0.603	0.022	0.021	0.406	0.034	-0.073	0.136	-1.03	0.007	0.057	0.177	-0.012	0.033	0.016	0.023	0.02	-0.04	0.395	-0.681	-0.105	-0.114	-0.47	0.237	0.04	0.094	-0.061	0.467	-0.106	-0.017	0.068	0.524	0.021	0.102	-0.137	-0.129	-0.167	-0.019	1.081	0.042	-0.45	-0.075	-0.205	-0.455	0.01	-1.399	0.078	-0.369	0.001	0.031	0.072	-0.855	-1.907	0.184	-0.019	0.176	0.018	0.197	0.023	0.032	-0.668	0.082	-0.329	-0.018	-0.854	0.534	0.026	0.081	0.006	-0.238	0.377	0.227	0.217	-0.024	-0.254	-0.088	-0.445	-0.0	-0.112	-0.038	-0.084	0.144	-3.155	0.669	0.09	0.23	0.072	0.208	0.088	-0.102	-0.07	0.353	-0.146	0.022	0.006	0.925	0.046	0.083	0.021	0.044	0.198	0.37	0.286	0.009	-0.007	0.388	2.731	-0.075	0.035	-0.022	-0.173	-1.186	-0.392	0.554	0.024	0.111	-0.047	0.49	0.067	0.421	-2.936	-0.422	0.308	0.028	0.034	0.063	0.252	0.305	0.017	-0.427	-0.451	0.24	0.305	0.01	1.04	0.384	0.034	-0.925	-0.33	0.257	0.153	5.17	0.038	-0.064	-0.067	-0.166	0.241	-2.105	0.189	0.223	0.234	0.095	0.325	-0.07	-0.537	0.632	0.224	0.081	0.015	0.145	0.895	0.109	0.182	-0.28	0.029	0.241	0.201	0.32	0.535	-0.028	0.573	-0.038	0.269	-0.057	0.162	0.01	0.119	0.303	0.098	0.095	0.089	-0.042	0.087	0.075	-0.345	-0.317	-0.867	0.242	1.471	0.393	-0.085	0.178	4.574	0.089	0.624	0.198	0.03	0.535	-0.229	-0.068	0.102	0.021	1.161	0.226	0.128	-0.443	-8.342	0.022	-0.466	-0.71	-1.775	1.099	1.115	-0.136	0.868	0.072	2.219	0.112	-0.321	0.08	-0.308	-0.21	0.354	0.02	-0.017	0.336	-0.015	-0.678	-0.169	-0.812	0.187	-1.035	0.783	0.752	-0.907	-0.026	0.416	-0.183	-1.14	-1.146	-0.09	1.541	-0.797	0.07	0.119	0.012	1.679	-0.525	-0.522	-0.131	0.031	-0.521	-0.006	1.28	0.097	-0.19	-0.775	-0.034	-1.687	-0.13	-0.239	0.099	-0.236	1.633	-0.155	-0.248	0.044	1.523	-1.86	1.04	0.226	0.258	0.041	-0.633	0.014	-0.402	0.48	-8.882	0.438	0.777	-0.235	-0.854	0.844	0.263	-4.025	0.142	-0.187	0.286	-0.141	-0.367	1.232	0.071	-0.662	-0.06	0.785	-0.831	0.11	-0.799	0.425	0.162	0.718	1.082	-0.1	-0.169	0.101	-1.006	0.937	4.613	0.063	-2.808	-0.031	-0.063	-0.445	0.371	0.435	1.195	0.196	0.301	0.024	2.888	-1.169	-0.042	0.107	2.33	-0.684	0.478	-0.108	0.923	-0.39	-0.148	0.505	2.701	1.417	0.56	-0.852	0.171	0.335	-0.71	0.015	-0.066	0.009	-0.231	-0.896	0.574	2.607	-0.723	-0.009	-0.004	0.606	-0.616	-0.009	-0.118	1.549
X15778	X37104	-0.323	0.07	-0.85	-0.538	-0.241	-0.026	0.028	-0.107	-0.386	-0.007	-0.519	-0.304	0.729	0.113	-0.014	-0.033	-0.699	0.201	-0.132	-0.062	0.309	0.216	0.168	0.028	0.23	0.025	-0.578	1.948	0.032	-0.612	0.026	0.02	-1.08	-0.079	0.283	-0.011	-0.556	-0.028	-0.011	0.066	-0.056	-0.094	-0.069	0.108	-0.027	-1.148	-0.029	2.372	-0.371	0.311	-0.477	-0.476	-0.322	0.298	-0.221	0.788	-0.261	-0.031	-0.141	-0.195	-0.026	-0.356	-0.629	-0.146	-0.138	0.126	0.492	-0.023	-2.041	-0.036	-0.056	-1.475	-0.071	-12.687	-0.114	0.041	-0.086	-0.07	-0.772	0.301	-2.621	0.171	0.257	0.04	-0.012	-0.024	-0.092	-0.011	-1.212	-1.298	0.929	1.498	0.268	-0.433	0.063	-0.06	0.028	0.152	0.045	-0.751	0.376	0.089	0.059	0.696	-0.253	-0.116	-0.461	-0.028	-0.288	-0.199	1.435	-1.258	-0.024	-0.119	-1.087	0.106	-0.198	-0.127	-0.027	0.234	0.097	-0.023	-0.02	-0.358	-0.183	0.135	-0.021	-0.007	-1.018	0.215	-0.729	-0.011	0.001	-0.049	3.397	-0.743	-1.115	0.143	0.035	-3.52	0.861	0.2	0.149	-0.233	-0.157	-0.296	0.092	0.137	-2.051	-0.466	-0.146	0.297	-0.006	-0.139	0.354	-0.016	-0.018	-0.537	-0.949	0.629	-0.078	-0.392	0.67	0.264	-0.029	-0.314	0.986	0.299	0.128	2.262	-0.143	-0.058	-0.059	-0.707	-0.226	2.116	-0.341	-0.241	0.312	0.081	0.267	-0.036	-0.875	0.616	0.475	-0.122	-0.021	-0.008	0.223	0.08	0.172	-0.169	-0.006	0.019	-0.006	-0.216	-0.408	-0.321	0.233	0.248	-0.028	0.008	0.039	0.138	0.537	0.056	0.03	0.066	0.054	-0.108	-0.161	-0.254	-0.192	0.093	-1.77	0.35	0.721	-0.581	-0.074	0.076	0.658	1.477	0.211	0.167	-0.533	0.33	-0.187	-0.283	-0.041	-0.016	-0.386	0.035	-0.142	-0.036	0.975	-0.023	-0.25	0.424	-0.104	0.749	-0.3	-0.193	0.199	0.002	0.348	-0.038	-0.438	0.062	0.094	0.062	0.201	-0.033	-0.019	-0.296	-0.056	-0.021	0.156	-0.074	-0.032	-2.561	0.744	0.369	0.622	-0.032	-0.012	2.303	-1.348	-1.413	-0.039	2.059	-0.057	-0.119	-0.157	-0.012	-0.692	0.107	0.239	-0.105	-0.004	-0.464	-0.068	0.726	-0.142	0.154	0.025	-0.001	-0.466	0.156	0.121	0.199	-0.069	-0.282	0.094	-0.132	-0.013	-1.082	5.515	-1.721	0.124	-0.303	0.238	-3.067	-0.018	-0.206	0.17	0.302	-0.172	0.121	-0.051	2.185	-1.702	-0.078	1.273	0.095	-0.469	-0.228	-0.171	-0.199	0.909	-0.064	-0.061	0.648	-0.205	-0.446	0.579	-0.505	0.101	-0.153	-0.31	-1.317	0.018	-0.583	1.124	0.132	-0.934	2.672	2.652	-3.615	-0.112	0.196	0.177	0.068	0.445	1.411	0.698	1.043	0.057	-0.527	0.132	-0.147	0.409	1.72	-0.612	-0.092	-0.142	1.164	-0.043	0.139	-0.382	1.601	0.661	-0.185	-0.252	2.393	-0.118	1.296	0.016	-0.033	-0.419	0.597	-1.62	-0.307	4.177	0.15	-0.005	-0.009	-0.076	-0.073	0.307	-0.12	1.235
X15778	X52350	-0.367	0.297	-0.965	-1.232	-0.274	-0.186	-0.0	-0.121	0.645	-0.031	-0.226	0.39	-0.88	0.332	0.042	-0.878	0.303	0.231	-0.016	-0.069	-0.059	-0.077	-0.069	0.033	0.028	-0.024	0.467	0.811	-0.141	0.446	-0.031	-0.035	1.187	-0.557	-0.193	0.346	-0.632	0.049	0.075	0.158	-0.157	0.041	0.288	-0.093	0.002	1.971	-0.248	0.237	-0.201	0.356	-0.133	0.147	0.107	0.037	-0.435	-1.047	-0.291	-0.048	-0.027	0.399	-0.041	-0.351	0.128	-0.165	-0.285	0.008	0.564	-0.048	-1.467	-0.043	0.651	0.52	-0.121	-3.904	-0.705	0.77	0.108	-0.182	0.13	-1.337	-2.946	0.566	-0.168	-0.035	0.006	-0.295	0.062	-0.066	-2.212	0.932	-0.044	1.724	-0.942	1.005	-0.041	-0.004	-0.053	-0.133	-0.308	-0.762	-0.139	-0.036	-0.952	-1.536	-0.022	-0.103	-0.527	-0.062	-0.21	-0.614	-3.645	1.023	-0.084	0.783	-1.839	0.021	-0.224	-0.144	-0.159	0.269	0.603	-0.024	-0.036	0.637	-0.153	0.023	-0.016	0.009	0.244	0.832	-0.45	-0.039	-0.033	-0.072	3.942	-0.534	-1.378	-0.192	-0.974	-3.199	-0.021	0.646	0.117	0.116	-0.399	0.3	0.026	0.365	-1.666	-0.204	0.033	0.943	-0.053	-0.12	0.406	0.259	-0.031	-0.921	-0.088	0.721	0.211	-0.286	0.768	-0.24	0.075	-0.825	-0.828	0.342	0.148	2.611	-0.046	-0.126	-0.123	-0.619	-0.188	-0.181	-0.518	0.509	-0.072	0.201	-0.173	-0.17	-0.993	0.707	-0.516	-0.12	-0.023	0.327	-0.167	0.093	0.197	-0.173	-0.035	0.252	-0.329	-0.06	-0.204	0.239	0.268	1.009	0.213	0.525	0.116	-0.204	-0.249	0.084	-0.238	-0.022	-0.046	-0.171	-0.035	-0.223	-0.215	0.063	-1.998	0.401	0.826	0.024	-0.083	-0.305	1.955	1.129	0.483	0.192	-0.181	0.036	0.296	0.125	0.01	-0.001	-0.062	-0.544	-0.057	-0.375	-2.388	-0.039	-0.518	-0.102	-0.249	0.991	-0.142	0.269	0.121	0.026	1.687	0.109	-0.313	0.039	-0.071	-0.234	0.165	-0.027	-0.046	0.211	0.121	1.689	-0.205	-0.72	0.57	-1.466	0.853	0.119	-0.942	-0.075	0.03	0.721	-2.253	-1.598	0.168	1.783	-0.422	-0.63	-1.255	-0.05	-1.933	-0.213	-0.331	-0.214	0.017	-0.747	-0.077	1.383	-0.74	0.084	-0.093	0.201	-0.981	0.291	0.321	0.082	-0.129	0.265	-0.67	-0.135	-0.026	-0.114	2.316	-0.727	-0.445	0.145	0.154	0.904	-0.038	-0.141	-0.29	-0.484	-1.071	0.062	0.378	4.205	0.398	0.516	-1.31	0.111	-0.532	-0.109	-0.096	-0.15	0.698	0.022	-0.466	0.743	0.134	-0.16	0.664	-0.532	0.334	0.072	0.021	-3.168	-0.238	1.125	2.007	-0.452	1.905	4.205	1.425	-5.457	-0.537	-0.192	-0.356	0.672	0.51	-0.064	0.299	0.152	0.067	0.669	-0.352	-0.268	0.373	0.072	-0.238	0.359	-0.084	-0.3	-0.235	0.161	0.118	-0.471	1.764	0.691	-0.682	-0.173	-0.062	-1.137	-0.006	-0.076	-0.159	0.002	-1.105	0.194	1.432	-0.167	-0.125	-0.034	-0.016	-0.065	0.289	-0.18	1.315
X15778	X49795	-0.376	0.073	-0.56	-0.735	-0.212	-0.681	0.012	-0.094	-0.345	-0.045	0.244	0.142	0.856	0.204	0.063	0.112	0.425	0.224	-0.139	-0.142	0.321	0.179	0.178	0.053	0.105	0.545	0.242	1.449	0.04	-0.137	0.016	0.043	-0.336	0.014	0.302	-0.07	-0.493	0.03	0.011	-0.163	0.039	-0.008	-0.513	0.105	0.045	-0.328	0.018	-0.459	-0.169	0.379	0.031	-0.483	-0.173	0.011	-0.361	1.353	0.026	0.046	0.021	0.092	0.047	-0.117	-0.185	-0.085	-0.256	0.165	0.559	0.116	-0.615	0.052	0.134	-0.506	-0.234	-3.511	-0.14	-0.428	0.085	0.06	0.006	-0.717	1.582	0.495	0.174	-0.514	0.036	0.13	0.012	0.059	-1.879	-1.653	0.412	0.778	-0.537	-0.709	-0.01	-0.09	0.056	0.208	-0.573	-0.276	0.233	0.111	0.224	2.136	0.176	0.089	0.248	0.016	0.14	0.141	3.346	-0.88	0.131	0.029	-1.919	-0.055	-0.057	-0.008	-0.077	0.174	0.337	-0.001	0.023	0.662	-0.29	0.298	0.044	0.14	0.333	-0.444	-0.536	0.037	0.018	-0.059	3.398	-1.055	-0.113	-0.172	0.243	-2.003	0.751	0.089	-0.018	-0.093	0.244	0.26	0.093	0.036	-0.083	-0.42	0.439	0.597	0.049	-0.164	0.409	0.155	-0.005	-0.917	-1.06	0.763	-0.026	0.047	0.262	-0.131	0.033	0.026	-0.088	0.313	0.112	1.479	-0.138	-0.084	0.013	0.093	0.128	-1.985	0.345	0.347	0.378	0.124	0.314	0.038	-0.797	0.602	0.143	-0.12	0.037	0.188	0.33	0.071	0.168	-0.104	0.075	0.163	-0.401	-0.171	-0.553	0.03	0.335	0.603	0.188	0.33	0.103	0.329	-0.114	0.177	0.188	0.086	0.013	-0.182	-0.174	0.132	0.054	0.589	-1.352	0.232	0.936	0.17	-0.04	0.541	1.825	0.515	0.281	-0.273	0.369	-0.003	-0.224	0.049	-0.014	0.031	0.835	-0.289	0.017	-0.205	-0.639	0.009	-0.511	-0.331	0.147	1.386	0.479	0.101	-0.585	0.069	0.667	0.077	-2.562	0.014	0.149	-0.258	-0.211	0.056	-0.113	-0.129	0.534	1.251	0.117	0.09	0.322	-2.398	0.398	-0.289	-0.349	0.05	-0.024	3.385	-0.058	-0.806	-0.28	1.55	-0.096	0.577	-0.333	0.084	-1.005	0.145	0.181	0.07	0.05	0.638	-0.032	1.059	-0.319	-0.083	0.103	0.148	-0.206	-0.065	0.442	0.03	0.009	0.91	0.508	-0.111	0.066	1.392	3.049	-1.375	0.516	-0.062	0.411	2.389	0.045	0.158	-0.017	0.927	-0.187	-0.485	-0.093	-5.9	-1.161	0.185	-7.379	0.147	-0.43	-0.227	-0.162	-1.472	5.177	0.315	-0.463	0.546	-0.174	0.203	0.398	-0.888	-0.0	0.548	0.554	0.535	-0.394	-2.527	0.638	0.88	2.423	0.601	-3.444	-2.668	0.3	-0.072	0.229	-0.045	0.407	3.908	0.202	1.101	0.082	1.791	-0.592	0.193	0.382	-1.385	-1.686	0.122	-0.204	-0.671	0.339	0.31	-0.233	2.228	1.045	-0.193	-0.166	-1.061	0.071	-0.055	0.058	-0.069	0.088	0.111	0.426	-0.164	6.375	-0.237	0.139	0.049	0.237	0.242	0.206	0.128	-0.016
X15778	X18368	-0.218	-0.221	-0.386	-0.192	-0.292	-0.025	-0.081	-0.061	-0.562	-0.079	0.198	-0.195	-0.411	-0.381	-0.044	-0.195	0.408	-0.193	0.113	-0.116	0.007	-0.029	-0.168	0.026	-0.111	0.109	-0.579	-0.684	0.059	-0.483	-0.073	-0.068	0.252	0.007	-0.138	0.184	-0.35	-0.084	-0.082	-0.118	-0.074	-0.096	-0.195	0.0	-0.075	1.394	0.696	-0.535	-0.06	-0.02	-0.055	0.289	-0.222	0.121	-0.167	-0.543	-0.044	-0.073	-0.048	-0.027	-0.047	0.37	-0.444	-0.16	-0.273	-0.118	0.439	-0.12	0.149	-0.078	-0.787	1.079	0.01	2.06	0.021	-0.211	0.007	0.054	-0.243	0.498	-2.067	0.182	-0.233	0.121	-0.079	0.007	-0.054	-0.034	0.47	-0.791	0.487	0.321	-0.936	0.452	-0.074	-0.115	-0.058	-0.032	0.016	0.046	0.051	-0.06	0.178	-0.807	0.094	-0.05	0.259	-0.041	0.087	0.253	1.957	1.587	-0.014	-0.296	0.652	-0.328	-0.154	-0.128	-0.15	0.074	0.278	-0.043	-0.06	0.386	-0.035	0.138	-0.057	0.18	1.166	0.484	-1.022	-0.037	-0.062	0.042	2.319	0.073	-0.005	-0.044	-0.78	1.68	0.07	0.401	-0.01	0.165	-0.263	-0.069	-0.108	0.094	-1.499	0.397	-0.408	-0.525	-0.082	-0.08	-0.186	-0.317	0.087	-1.132	1.104	-1.643	-0.096	-0.342	-0.693	-0.257	-0.072	0.208	-1.274	-0.422	-0.127	-1.273	0.102	0.267	-0.185	-0.99	-0.113	1.608	-0.185	-0.275	-0.049	0.1	-0.134	0.156	1.417	-0.715	-0.421	-0.231	-0.014	-0.116	-0.472	-0.112	0.115	0.174	-0.026	-0.183	-1.072	-0.135	-0.136	-0.316	-0.084	-0.423	-0.227	-0.534	-0.034	-0.546	-0.311	-0.952	-0.267	-0.103	-0.322	-0.065	-0.212	-0.27	-0.304	-0.325	0.628	-0.142	-1.091	-0.185	0.163	-0.045	0.152	1.224	-0.059	-0.096	-0.804	2.268	0.132	-0.249	-0.107	0.0	-0.847	0.62	0.064	0.215	-3.28	-0.044	-0.356	-1.005	-0.077	-1.163	0.203	0.29	-1.132	-0.082	-0.613	-0.106	-0.521	-0.204	0.435	0.53	-0.649	-0.05	-0.064	-0.584	0.222	-0.486	-0.035	-0.874	0.178	-1.242	0.413	0.491	-1.029	-0.087	0.035	-0.594	-0.662	2.841	-0.253	0.941	0.513	1.681	-1.327	-0.087	-1.378	0.2	0.443	-0.129	-0.067	0.184	-0.029	0.334	-0.177	-0.258	-0.089	0.051	-1.039	0.083	0.642	-0.129	-0.055	0.579	-0.711	0.071	-0.084	-1.684	-3.802	-1.142	0.215	-0.3	0.008	1.6	-0.073	0.56	-0.032	0.199	-0.75	-0.558	-0.032	-1.187	0.573	-0.475	4.883	0.016	-0.076	-0.396	-0.163	0.595	-2.176	-0.155	0.625	0.675	-0.464	0.702	0.716	-0.922	0.359	-0.233	-0.551	-2.585	0.59	-1.898	-2.284	-0.245	-1.347	2.072	0.049	10.265	-0.572	-0.194	0.228	0.598	0.278	1.248	-0.008	-0.296	-0.037	-0.366	0.146	0.031	-0.02	3.983	0.078	-0.243	-0.063	-0.362	0.131	-0.404	0.502	-1.742	-1.97	-0.682	-0.66	-2.055	-0.251	-1.203	0.082	0.12	-0.4	-0.352	-1.924	0.734	-2.483	0.238	0.118	-0.042	-0.533	0.001	0.621	0.066	-0.907
X15778	X15705	0.335	0.03	-0.893	-0.713	-0.232	-0.076	0.044	0.05	1.152	0.035	-0.05	0.38	-0.811	0.02	0.002	-0.809	-0.727	0.236	0.062	0.084	0.348	0.251	0.164	0.007	-0.072	0.446	-1.369	-1.38	0.287	0.231	0.051	0.013	0.253	-0.097	0.321	0.34	0.079	0.06	0.054	-0.207	-0.001	-0.075	0.287	0.138	-0.004	-0.725	0.133	-0.794	-0.07	0.349	-0.121	-0.074	0.252	0.74	-0.026	0.642	0.266	0.008	0.1	0.388	-0.042	0.689	0.385	0.133	0.14	0.302	0.537	0.126	-3.008	-0.155	0.802	0.484	0.15	-1.586	-0.929	0.46	0.062	0.045	0.824	-0.645	-2.943	0.021	0.293	0.102	-0.023	0.221	-0.657	0.018	-1.17	-1.394	0.051	1.544	-0.739	-0.408	0.091	0.099	0.056	0.035	-0.387	0.665	-0.105	0.119	0.597	-1.46	0.569	0.098	-0.325	0.027	-0.33	-0.152	3.123	0.239	-0.026	-0.585	-0.127	-0.339	-0.185	-0.11	-0.125	0.27	-0.213	0.025	-0.017	0.601	0.16	-0.077	0.028	0.177	-0.13	0.022	-0.352	0.013	0.043	0.281	-2.215	0.581	-0.877	0.175	-1.166	-1.189	0.912	0.61	0.023	0.549	-0.182	-0.158	0.026	0.28	-1.599	0.226	-0.494	-0.584	0.029	-0.282	-0.044	-0.088	0.044	-1.258	-1.002	-0.251	0.107	0.244	0.718	-0.269	0.047	-0.29	1.038	0.046	-0.027	-1.965	0.077	0.118	0.172	0.092	-0.265	-1.156	-0.187	-0.547	0.055	-0.137	-0.568	0.106	0.106	-0.489	-0.225	0.189	0.043	0.014	0.179	0.048	-0.022	0.209	0.077	0.022	0.592	0.152	0.694	-0.273	-0.13	0.93	-0.053	0.502	0.002	0.054	0.583	-0.115	0.319	-0.031	0.341	-0.135	-0.304	-0.072	0.532	-0.646	0.867	-0.001	0.77	0.105	0.059	-0.386	1.737	3.002	-0.336	-0.181	-0.528	1.215	-0.394	0.02	0.04	0.034	0.339	0.341	0.232	-0.099	1.265	0.007	-0.463	-0.356	-0.392	0.177	0.113	0.088	0.873	0.049	-1.559	0.041	0.275	0.171	0.145	0.003	-0.053	0.035	-0.045	-0.263	0.242	0.322	-0.167	-0.066	0.542	0.451	0.794	0.203	0.437	0.035	0.24	1.194	0.093	-0.828	0.02	2.933	-0.67	0.178	-0.142	0.072	-0.346	-0.426	-0.12	-0.073	0.045	-0.683	0.052	0.225	-0.359	0.177	-0.417	0.003	-0.576	0.127	0.266	-0.029	0.049	-0.045	-0.065	0.131	0.066	-0.47	3.146	-0.88	0.121	-0.339	0.109	-1.931	0.041	0.224	0.187	-1.71	0.362	-0.136	0.144	1.345	1.502	0.446	-7.099	0.138	-0.1	-0.027	-0.039	-0.09	0.103	-0.042	-0.453	0.121	0.513	0.305	0.31	-0.593	0.295	0.447	0.107	-0.207	0.146	0.022	1.78	0.151	0.245	3.499	-0.443	-2.321	-0.314	-0.057	-0.226	-0.243	0.04	-0.245	0.747	0.102	0.079	-0.684	-0.446	-0.057	0.124	-2.379	-0.364	0.507	-0.001	0.473	-0.236	-0.172	0.169	0.234	0.296	-0.146	0.111	-0.592	0.139	-0.394	0.074	-0.032	0.152	-0.019	-0.472	0.496	22.091	0.246	0.06	0.039	-0.046	0.375	-0.279	0.008	0.425
X15778	X1868	-0.255	0.234	-0.821	-0.143	-0.13	-0.113	-0.07	-0.121	0.24	-0.074	0.104	0.03	-0.31	0.514	0.013	-0.064	-0.162	0.118	-0.141	-0.109	0.09	-0.178	-0.175	-0.078	-0.107	0.166	0.208	0.157	-0.178	0.119	-0.074	-0.061	0.299	-0.024	-0.391	-0.085	-0.152	-0.095	-0.023	0.094	-0.185	-0.057	-0.09	-0.121	-0.057	1.49	-1.363	0.314	-0.3	-0.357	-0.25	0.492	0.164	0.177	-0.044	-0.285	-0.267	-0.075	-0.01	-0.112	-0.07	-0.043	-0.201	-0.138	-0.099	-0.225	0.307	0.032	-0.159	-0.073	-0.275	-0.456	-0.029	0.745	-0.039	-0.334	-0.064	-0.042	-0.303	-0.373	-1.629	0.007	-0.317	-0.223	-0.077	-0.237	-0.085	-0.088	0.216	0.677	0.003	1.4	-0.492	0.322	-0.065	-0.04	-0.077	-0.163	-0.373	0.011	0.031	-0.081	-0.353	0.623	0.082	-0.083	-0.222	-0.083	0.045	-0.233	-0.059	2.85	0.03	0.1	0.092	-0.197	-0.001	-0.056	-0.135	-0.024	-0.134	-0.068	-0.07	0.342	-0.035	-0.099	-0.064	0.055	0.78	-0.22	-0.6	-0.064	-0.07	0.099	3.07	-0.052	-0.601	-0.101	-0.042	-0.42	-0.225	0.192	-0.065	-0.077	-0.16	0.104	0.045	0.412	-0.989	-0.551	0.361	0.549	-0.065	0.01	0.091	0.115	-0.068	-1.31	-0.233	0.513	0.069	-0.354	0.935	-0.062	-0.058	-0.654	-0.466	0.045	0.026	2.233	-0.147	-0.125	-0.013	-0.49	0.03	-0.022	-0.27	0.125	0.117	-0.019	0.014	-0.158	-1.079	0.729	-0.076	0.043	-0.063	0.061	-0.358	0.029	-0.261	-0.373	-0.07	0.103	-0.279	0.304	0.421	-0.254	0.206	0.247	0.17	-0.049	0.105	-0.002	-0.299	-0.619	-0.134	0.008	-0.041	-0.105	-0.047	0.273	-0.265	0.415	-0.756	0.379	-0.689	0.117	-0.089	0.386	1.367	-0.663	0.199	0.177	-0.299	-0.947	-0.309	0.292	-0.143	-0.07	-0.226	-0.535	0.201	-0.315	-9.447	-0.07	-0.543	-4.286	-0.567	0.602	0.745	0.148	-0.976	-0.083	-1.291	-0.013	-0.653	-0.158	-0.014	-0.038	-0.06	-0.073	-0.076	-0.735	-0.54	-0.436	0.292	-1.506	0.447	-1.816	0.873	-0.829	-7.276	-0.09	0.162	0.063	-1.976	-0.422	-0.18	4.517	-0.244	0.368	0.329	-0.048	0.183	-0.396	0.138	-0.196	0.037	-0.944	-0.089	1.236	-0.667	-0.339	0.218	0.052	-0.852	0.246	-0.395	-0.09	-0.226	1.866	-0.213	-0.116	-0.024	-1.266	-0.564	-1.006	0.685	0.226	0.391	1.746	1.459	-0.083	0.318	-2.495	-0.269	-0.17	0.127	2.726	1.739	0.38	-5.126	0.17	-0.518	-0.111	-0.205	-0.122	0.9	-0.111	0.08	0.31	-0.339	-0.34	0.136	-0.789	0.347	-0.33	-0.37	-0.627	0.063	0.804	2.072	0.087	2.567	5.39	0.541	-2.078	-0.063	-0.137	-0.255	0.775	0.444	-1.24	0.449	0.015	-0.067	1.489	-0.248	-0.234	-0.13	-0.739	-0.156	-0.116	-0.011	-0.365	0.281	0.211	2.93	0.48	-0.177	1.235	-2.015	-0.368	0.216	-0.998	-0.101	-0.136	-0.173	-0.123	-1.807	0.242	0.009	-0.261	-0.029	-0.069	0.153	0.126	-0.053	-0.183	-0.105
X15778	X22176	-0.254	-0.236	-0.748	0.395	-0.233	-0.278	-0.047	-0.102	-1.357	-0.055	0.281	0.349	-0.645	-0.463	0.023	-0.674	-0.46	0.119	-0.104	0.094	0.311	0.163	0.11	-0.047	-0.098	0.283	-1.271	0.729	0.027	-0.593	0.007	-0.024	1.152	0.243	0.27	0.227	-0.597	-0.164	-0.038	-0.219	-0.196	-0.091	-0.233	0.015	-0.03	-1.171	0.815	-0.797	0.007	0.109	0.159	-0.161	-0.045	-0.144	-0.283	-0.179	-0.027	-0.041	-0.256	0.308	-0.021	0.252	0.381	-0.079	-0.279	0.261	-0.263	-0.063	-0.686	0.008	-0.962	-0.967	-0.131	2.629	-0.14	-0.459	-0.043	-0.087	-0.483	0.585	-2.205	0.558	0.176	0.191	-0.008	0.315	0.029	-0.075	0.694	-0.242	0.985	1.291	0.463	-0.365	0.042	0.135	-0.042	0.109	-0.469	0.632	-0.105	-0.118	-0.432	2.177	0.539	-0.061	-0.274	0.129	-0.059	-0.191	1.375	-0.913	0.129	0.288	0.614	-0.381	0.107	0.091	0.003	-0.274	-0.318	-0.024	0.01	0.528	0.124	-0.054	0.007	0.08	0.949	0.513	0.33	-0.013	-0.034	0.214	3.644	0.372	-0.08	-0.128	0.34	-0.029	-0.923	0.558	0.013	0.234	-0.287	-0.122	-0.057	-0.289	0.544	-0.443	0.305	-1.254	-0.051	-0.117	-0.185	-0.153	-0.025	-0.9	0.657	0.553	-0.157	-0.195	0.716	-0.388	-0.087	1.026	0.916	0.182	0.075	2.291	0.025	-0.11	0.129	-0.726	-0.318	3.206	0.305	-0.339	-0.286	0.076	-0.449	-0.114	-0.871	0.621	-0.757	0.14	-0.025	-0.513	-0.178	0.043	0.164	0.42	0.046	-0.11	0.376	0.3	-0.774	0.1	-0.073	-1.425	-0.049	0.389	-0.1	-0.667	-0.053	0.378	0.059	-0.11	0.294	0.12	-0.365	0.141	0.288	-0.569	2.051	0.276	0.813	-0.161	-0.028	-0.644	0.357	0.254	0.076	0.163	-0.757	-1.378	0.18	0.402	0.209	-0.019	0.515	0.557	0.28	-0.386	2.802	-0.027	0.767	0.582	0.261	0.741	-0.44	-0.182	-1.101	-0.028	-1.993	0.005	-0.487	-0.027	-0.143	-0.033	0.379	-0.043	-0.045	1.512	1.588	-2.084	0.303	-1.264	-0.896	-1.276	-1.099	-0.327	-2.248	0.076	-0.666	1.546	3.481	-0.981	0.352	-4.626	-0.427	-0.229	-0.922	0.014	1.329	0.391	0.407	0.139	-0.031	-0.537	-0.05	0.324	0.967	0.581	0.259	-0.29	-0.888	0.138	0.29	-0.099	0.078	0.022	-0.577	0.149	-0.057	0.641	-3.84	0.986	-0.853	-0.884	0.234	-3.754	-0.02	0.337	-0.122	-0.113	-0.673	-0.568	-0.47	1.94	-1.768	0.216	-2.095	0.116	-0.262	0.136	0.014	-0.292	-1.035	-0.137	0.037	-0.221	-0.273	-0.636	-0.62	-0.643	0.193	0.692	0.115	-1.967	-0.245	0.208	1.475	0.574	2.422	3.555	2.2	-2.094	-0.471	0.128	-0.271	0.67	-0.585	-0.757	0.257	-0.382	0.036	-0.845	0.196	-0.194	-0.119	-2.128	0.347	0.693	-0.136	2.855	-0.485	-0.336	-0.195	-1.412	-0.6	0.917	0.431	-2.606	0.544	-0.993	-0.072	0.037	0.156	-0.329	-1.664	-0.599	-0.747	-0.084	0.087	-0.015	0.225	-1.169	1.611	-0.041	1.1
X15778	X35159	-0.113	-0.025	-0.136	-0.269	-0.231	-0.114	-0.025	-0.031	0.003	-0.072	0.195	0.267	0.243	0.09	-0.037	-0.346	0.498	-0.031	0.048	-0.026	0.24	-0.083	-0.217	-0.002	-0.104	-0.05	-1.088	0.137	0.19	-0.277	-0.066	-0.058	1.29	-0.284	0.217	-0.279	-0.496	-0.161	-0.07	-0.092	-0.053	-0.065	-0.328	-0.058	-0.049	-0.984	0.311	-0.666	-0.044	0.055	0.123	0.11	-0.299	0.023	0.143	-0.8	0.172	-0.06	-0.227	-0.355	-0.022	0.529	0.016	-0.15	-0.239	-0.154	0.267	-0.122	0.438	-0.01	0.09	1.52	-0.026	2.056	-0.024	-0.541	0.054	-0.056	0.172	-0.033	-2.143	0.159	-0.064	0.026	-0.062	0.244	-0.064	-0.057	0.113	-1.106	0.783	-0.115	0.149	0.176	-0.067	-0.026	-0.067	0.104	-0.321	0.509	-0.115	-0.063	0.03	-1.154	0.248	-0.081	0.285	-0.047	-0.063	0.48	2.866	-0.436	-0.136	-0.134	1.786	-0.316	-0.107	0.003	-0.146	-0.023	0.429	-0.026	-0.056	0.454	-0.026	0.172	-0.023	0.098	0.868	0.193	-1.201	-0.056	-0.062	-0.062	3.062	-0.019	0.025	-0.097	-0.178	1.713	0.723	0.461	-0.038	-0.224	-0.153	0.198	-0.074	-0.289	0.948	-0.069	-0.347	-0.407	-0.068	-0.117	-0.063	-0.366	-0.029	-0.815	-0.017	-0.325	-0.076	-0.389	-0.157	-0.423	-0.086	-0.638	-0.315	-0.455	-0.168	-0.887	-0.019	-0.05	-0.094	-0.369	-0.202	1.976	-0.316	-0.261	0.084	-0.031	-0.149	-0.045	0.145	0.002	-0.28	-0.256	0.023	-0.32	-0.829	-0.044	-0.276	0.363	-0.08	-0.093	-1.694	-0.135	0.272	-0.162	-0.115	-0.483	-0.304	-0.477	-0.026	-0.677	-0.184	-0.251	-0.126	-0.097	-0.428	-0.016	-0.37	-0.158	-0.304	-0.719	0.401	-0.281	-3.439	-0.176	0.669	0.413	0.299	0.561	-0.274	-0.094	-0.727	0.11	0.39	-0.267	-0.081	-0.05	-0.694	0.714	0.115	0.114	0.883	-0.046	-0.204	-1.39	0.466	-0.197	0.247	0.151	-0.866	-0.078	-1.735	-0.098	0.251	-0.038	0.228	0.278	-0.418	-0.064	-0.069	-0.436	0.843	0.374	0.052	-0.496	-0.156	-1.889	-0.07	0.715	-10.039	-0.048	0.115	-0.1	-0.235	10.384	-0.001	-1.443	0.711	0.109	-0.523	-0.058	-1.437	0.413	0.149	-0.101	-0.04	-0.075	-0.03	0.21	-0.389	-0.054	-0.558	0.008	-0.752	0.104	0.338	-0.125	0.09	-0.148	-0.478	0.069	-0.076	-0.907	-3.32	-0.972	-0.175	-0.357	0.146	1.367	-0.045	0.148	-0.243	0.761	-0.313	-0.172	-0.057	-1.56	0.558	-0.013	-2.335	-0.015	-0.204	-0.231	0.024	0.343	-1.539	-0.18	0.286	0.484	-0.21	0.681	0.475	-0.485	-0.076	-0.171	-0.338	-1.884	0.367	-1.128	0.626	-0.724	1.581	0.319	-1.232	10.31	-0.427	-0.142	-0.204	2.228	0.209	0.237	0.508	-0.096	0.002	-0.962	0.163	-0.001	-0.029	0.395	-0.12	0.125	-0.019	-1.078	0.114	-0.208	-0.488	-1.076	-0.423	-0.456	-0.419	-1.007	-0.23	-0.866	0.011	0.017	-0.271	-0.178	-0.63	1.09	-0.913	0.207	0.185	-0.016	-0.284	0.189	0.735	-0.076	-0.797
X15778	X35637	-0.279	-0.245	-0.551	0.235	-0.246	-0.072	-0.075	-0.123	-0.991	-0.075	0.217	0.117	-0.543	-0.382	0.025	-0.601	-0.504	0.081	-0.126	0.105	0.164	-0.046	-0.171	-0.002	-0.111	0.422	-0.151	-0.135	-0.047	-0.592	-0.067	-0.071	0.466	0.299	-0.209	0.182	-0.162	-0.11	-0.06	-0.068	-0.209	-0.105	-0.216	-0.079	-0.072	1.228	-0.296	-0.436	-0.122	-0.094	-0.163	0.276	-0.005	0.607	0.156	-0.253	-0.203	-0.074	-0.169	0.102	-0.068	0.26	-0.362	-0.125	-0.214	0.023	0.187	-0.047	-0.266	-0.075	-0.771	-0.925	-0.082	2.094	0.297	-0.516	-0.054	-0.017	-0.662	0.53	-1.905	0.242	-0.35	-0.184	-0.071	-0.201	-0.019	-0.09	0.631	-0.362	0.679	0.899	-1.265	0.329	-0.089	-0.06	-0.068	-0.161	-0.497	0.383	0.084	-0.079	-0.336	1.004	0.181	-0.083	-0.116	-0.079	0.016	0.243	2.059	3.693	0.152	-0.009	0.012	-0.346	-0.076	-0.044	-0.149	-0.081	0.085	-0.044	-0.064	0.245	0.042	-0.05	-0.036	0.096	1.541	0.774	-0.562	-0.068	-0.074	0.143	2.528	0.141	-0.184	-0.084	-0.11	0.708	-0.265	0.389	-0.068	-0.087	-0.131	-0.054	-0.064	-0.21	-0.529	-0.419	0.245	-0.083	-0.08	-0.038	-0.078	-0.193	-0.067	-1.315	0.239	0.006	-0.106	-0.354	0.493	-0.254	-0.053	0.157	0.375	0.021	0.028	2.033	-0.111	-0.11	-0.014	-0.927	-0.065	1.93	0.303	-0.022	0.027	-0.031	-0.086	-0.124	-0.522	0.384	-0.423	0.005	-0.051	-0.048	-0.58	0.002	-0.193	-0.04	-0.048	0.001	-0.702	0.304	0.52	-0.345	0.142	-0.062	0.064	0.336	0.095	-0.291	-0.361	-0.72	0.033	-0.078	0.201	-0.111	-0.218	0.04	0.208	-0.034	0.144	0.25	-0.236	-0.046	-0.023	0.368	-0.049	0.248	0.358	0.166	-0.752	-1.047	-0.12	0.02	-0.094	-0.071	-0.484	-0.495	0.626	-0.325	-12.791	-0.06	-0.227	-3.235	-0.436	-0.16	1.324	0.11	-0.858	-0.086	-1.551	0.037	-1.599	-0.147	0.164	0.141	-0.322	-0.071	-0.08	-0.413	0.348	-1.348	0.542	-1.87	-0.017	-2.11	-0.013	-0.434	-8.411	-0.056	-0.224	0.968	-0.837	2.645	-0.088	2.041	0.073	1.327	-0.696	-0.032	-0.378	-0.07	0.352	-0.078	-0.055	-0.481	-0.089	1.083	-0.125	-0.145	0.262	-0.016	-0.708	0.169	0.076	-0.114	-0.159	4.149	-0.474	-0.111	-0.085	-1.087	-0.626	-0.741	0.17	-0.271	0.446	0.718	0.888	0.347	0.125	-0.199	-0.253	-0.428	0.021	2.524	0.3	0.065	-2.659	0.098	-0.39	-0.274	-0.222	0.13	-1.118	-0.174	0.185	0.257	-0.265	0.033	0.061	-0.452	0.217	-0.024	-0.195	-1.954	0.308	0.109	-1.023	0.627	1.145	3.378	1.433	2.912	-0.416	-0.155	0.001	1.251	0.134	-0.842	0.396	0.118	-0.045	-1.105	0.142	-0.161	-0.161	1.681	0.481	-0.159	-0.04	0.284	0.183	0.206	2.282	-1.134	-1.282	0.428	-1.882	-1.706	0.214	-0.905	-0.104	-0.11	-0.179	-0.182	-1.315	0.07	-2.671	-0.157	0.236	-0.074	0.16	-0.131	0.81	-0.088	-0.073
X15778	X56	-0.271	-0.291	-0.216	-0.084	-0.3	-0.163	-0.132	-0.095	0.302	-0.044	0.025	-0.47	1.125	-0.084	-0.146	-0.604	-0.604	0.013	-0.023	-0.133	0.359	-0.063	-0.162	-0.139	-0.136	-0.076	-0.68	-1.65	-0.172	-0.453	-0.147	-0.131	-0.547	-0.099	-0.183	0.355	0.058	-0.208	-0.151	-0.256	-0.02	-0.142	0.374	-0.165	-0.133	-0.093	1.132	0.527	-0.249	-0.22	0.191	-0.449	-0.364	-0.395	-0.339	0.726	0.079	-0.15	-0.214	-0.263	-0.07	0.449	0.021	-0.197	-0.253	-0.109	0.242	-0.167	0.778	-0.01	0.798	-1.881	-0.121	2.48	0.031	0.586	-0.078	0.073	-1.0	-0.873	-3.203	-0.461	0.383	0.366	-0.141	-0.164	-0.159	-0.144	-0.864	0.141	-0.651	-1.509	1.029	-0.406	-0.129	-0.208	-0.091	-0.149	-0.359	-0.756	0.549	-0.168	-0.347	-0.444	-0.364	-0.163	0.467	0.035	0.022	0.846	2.622	-0.505	-0.175	-0.736	-1.304	-0.281	-0.029	-0.134	-0.08	0.178	-0.389	-0.118	-0.138	-0.098	-0.173	0.346	-0.113	0.033	-0.218	-0.001	0.208	-0.147	-0.14	-0.327	0.84	-0.026	-0.505	-0.174	0.475	0.868	-0.437	-0.711	-0.145	-0.156	-0.302	-0.095	-0.172	-0.255	1.07	-0.273	-0.471	-0.265	-0.103	-0.155	-0.462	0.06	0.225	-0.883	0.336	0.142	0.073	-0.281	-1.262	0.032	-0.144	-0.011	-1.991	-0.398	-0.2	0.268	0.187	-0.126	-0.189	-0.274	0.309	-0.983	-0.229	-0.671	-0.298	0.535	-0.302	-0.089	2.417	-1.116	0.119	-0.222	-0.13	-0.168	-0.535	-0.161	-0.0	-0.047	-0.158	-0.228	-0.131	-0.368	-0.719	0.133	-0.214	-0.857	-0.21	-0.758	-0.182	-0.369	-0.736	-0.438	0.417	-0.004	-0.349	-0.176	-0.293	-0.285	-0.213	-0.507	3.912	-0.481	-1.157	-0.244	-0.155	-0.463	2.494	-1.086	-0.644	0.443	0.68	0.773	-0.177	-0.229	-0.106	0.026	-0.803	0.902	-0.216	0.292	2.332	-0.067	-0.409	-0.191	0.105	-1.306	-0.895	0.352	-1.568	-0.139	-2.716	-0.141	0.645	-0.234	0.033	0.233	-0.232	-0.15	-0.076	0.328	0.229	-0.561	-0.208	-0.461	-0.153	-0.435	0.588	0.422	2.741	-0.086	-0.438	-0.908	-1.089	-1.56	-0.151	-0.679	0.311	-0.091	-0.585	-0.127	-1.74	0.21	-0.804	0.09	-0.134	0.066	-0.087	0.008	-0.043	-0.019	-0.931	-0.241	-1.045	-0.262	0.398	-0.18	-0.35	-0.928	-0.606	-0.038	-0.151	-0.875	-0.565	-0.391	-0.277	-0.441	-0.311	-1.616	0.01	-0.026	-0.144	-0.43	-0.847	-0.326	-0.433	-2.017	-0.047	-0.365	-6.046	-0.216	-0.254	-0.077	-0.108	0.268	-1.369	-0.228	0.191	-0.675	-0.22	-0.063	-0.255	-0.893	-0.093	0.006	-0.14	-0.648	0.125	-1.823	-0.254	-1.337	-1.79	2.882	1.088	2.361	-0.475	-0.221	0.469	1.384	0.229	1.238	-0.125	-0.436	-0.061	4.894	-0.495	-0.28	0.075	0.399	-0.258	-0.243	-0.166	-0.094	-0.097	-0.212	0.519	-1.867	-0.087	-0.248	0.375	1.705	-0.115	-1.076	-0.021	-0.019	-0.186	-0.183	-0.703	-0.596	1.039	0.094	-0.175	-0.144	-0.579	-0.262	0.126	-0.207	-1.052
X15778	X514	-0.075	-0.137	0.555	-0.144	0.104	-0.038	0.064	0.039	-1.131	-0.0	0.364	0.356	0.067	-0.513	-0.046	0.499	-0.442	0.128	0.086	0.139	0.326	0.096	0.167	0.06	0.055	0.415	0.784	0.172	0.105	-0.565	-0.033	0.05	-1.039	0.309	0.302	0.182	-0.073	-0.119	0.068	-0.177	0.213	-0.024	-0.163	0.137	0.048	-0.141	0.86	0.111	-0.1	0.038	0.199	-0.114	-0.024	0.118	-0.339	0.232	0.124	0.053	0.049	0.279	0.038	-0.16	-0.582	-0.107	-0.209	0.24	-0.859	0.13	-0.372	0.051	-0.863	0.776	-0.054	2.102	0.519	0.007	0.123	0.022	0.794	0.735	0.058	0.499	0.017	-0.752	0.023	-0.048	0.077	-0.155	0.123	-0.134	-0.173	-1.177	-0.089	0.518	0.021	0.028	0.052	-0.265	-0.245	0.054	0.22	0.065	-0.479	-0.229	0.526	0.004	0.375	0.049	0.151	-0.032	-0.333	0.689	0.181	0.808	-2.438	-0.298	0.105	0.118	-0.102	-0.226	0.529	0.022	0.048	0.556	-0.028	0.253	0.053	0.013	-0.34	0.712	0.498	0.053	0.038	0.013	2.944	-0.025	-0.67	-0.099	-0.534	-1.811	0.563	0.159	0.05	0.149	-0.046	-0.03	0.064	-0.267	1.063	0.144	0.446	0.8	-0.024	0.116	-0.195	-0.036	0.013	-0.717	1.034	0.624	0.083	-0.2	-0.466	-0.401	0.095	0.941	0.019	-0.28	0.094	2.044	-0.104	-0.074	0.066	-0.183	-0.266	3.585	0.261	-0.256	0.174	-0.114	0.117	-0.04	-0.83	0.258	-1.126	0.183	0.013	-0.193	-0.263	0.098	0.197	-0.058	0.081	0.242	-0.292	0.313	0.639	0.232	0.255	-1.393	0.21	0.013	0.13	0.485	-0.591	0.097	-0.016	-0.176	0.321	0.096	-0.31	0.187	0.219	-1.013	-0.183	0.283	0.037	-0.137	-0.038	0.513	-1.45	0.274	-0.286	-0.072	-0.677	-0.198	-0.04	0.095	-0.126	0.051	-0.748	0.826	-0.164	0.005	3.112	0.052	-0.411	0.868	0.568	0.265	-0.644	-0.178	-1.235	-0.025	5.026	-0.048	-0.666	0.283	0.015	-0.251	0.965	0.059	0.007	0.769	-0.768	1.373	-0.141	0.806	0.502	0.431	0.729	-0.296	3.112	-0.031	-0.106	-1.032	1.121	-1.385	-0.329	-1.494	-1.663	-0.055	0.577	-0.03	1.063	0.512	-0.438	0.12	0.047	-0.611	-0.032	-0.655	-0.605	-0.358	0.06	0.088	-0.819	0.274	-0.395	0.135	-0.007	1.975	-0.072	0.026	0.045	-1.385	-6.366	0.456	-0.029	-0.983	-1.295	-1.65	-0.003	-0.158	-0.213	-1.942	-0.9	-0.92	-0.034	-3.941	1.362	0.014	11.336	-0.32	-0.423	0.59	-0.409	-0.876	3.157	0.204	-0.184	0.641	0.496	-0.551	-0.045	0.038	-1.154	0.045	0.568	-2.937	0.484	1.309	1.609	-0.446	3.112	3.112	-1.518	-5.523	-0.427	0.259	0.325	0.673	-0.012	0.692	-0.836	0.39	0.041	2.004	-0.321	0.154	-0.216	2.816	0.687	-0.294	0.117	-1.229	0.37	-0.32	-0.5	3.73	0.097	0.663	-0.147	3.734	0.318	0.831	0.038	0.029	-0.373	0.16	-1.604	0.109	-0.158	-0.558	-0.073	0.045	-0.502	-2.513	-0.711	-0.12	-0.875
X15778	X33941	0.046	0.331	0.166	-0.889	0.074	0.116	-0.041	-0.061	1.553	-0.001	-0.357	-0.24	-0.693	-0.209	-0.04	-0.511	-0.776	0.001	-0.033	-0.188	-0.464	0.077	-0.291	-0.028	-0.067	0.372	2.017	1.228	-0.171	1.642	0.036	0.013	0.054	-0.277	-0.199	-0.095	0.032	0.046	-0.038	0.205	-0.447	0.091	-0.049	-0.093	0.001	-0.048	0.976	1.204	0.363	0.064	0.271	-0.337	-0.419	0.221	0.104	-0.779	-0.162	-0.039	0.398	0.386	-0.021	-0.014	0.502	0.058	-0.201	-0.172	-0.058	-0.063	-0.678	0.032	0.3	-1.095	0.075	2.353	-0.111	0.525	-0.003	-0.066	1.261	-0.805	0.484	-0.134	0.156	-0.389	-0.033	-0.082	-0.06	0.023	-1.157	1.626	0.159	0.081	-0.372	-1.026	-0.108	0.1	-0.043	-0.012	-0.178	0.461	-0.727	0.019	-0.125	2.651	0.192	-0.013	-0.199	0.041	-0.01	0.507	-1.777	-1.124	0.147	0.341	-0.731	0.219	0.003	-0.073	-0.098	-0.107	-0.659	-0.02	-0.025	0.244	-0.088	-0.261	-0.023	0.172	-0.469	-0.098	0.603	-0.02	-0.025	0.099	-1.64	-0.594	-0.16	-0.119	-0.784	1.186	-1.325	0.314	-0.024	0.212	0.252	0.374	0.013	0.458	1.229	0.431	-0.298	1.029	-0.0	0.029	0.159	0.292	-0.018	0.293	-0.43	-0.115	0.056	0.244	1.18	0.05	-0.092	0.185	-0.814	0.051	0.087	1.654	-0.001	-0.066	-0.049	-0.017	0.145	-2.536	0.333	0.043	0.114	-0.107	0.233	-0.07	-0.936	-0.096	0.433	0.062	0.009	0.104	-0.081	-0.007	-0.304	-0.048	0.094	0.28	0.351	0.423	0.117	0.251	0.257	-0.089	0.183	-0.155	0.032	0.056	0.045	0.002	-0.546	-0.008	-0.114	-0.125	0.014	0.241	-1.343	0.048	-0.206	-0.078	0.774	0.345	-0.072	0.29	2.605	-1.634	0.127	0.138	0.636	0.831	0.375	0.643	-0.072	-0.016	0.166	0.53	0.056	-0.695	3.654	0.024	-0.424	-0.187	0.688	-0.607	0.764	0.368	0.468	0.01	5.227	0.113	-1.634	-0.049	-0.203	-0.68	-0.009	-0.041	-0.016	-0.153	-0.208	-1.143	-0.19	-0.407	0.68	1.293	-0.479	-0.594	3.001	-0.014	-0.559	-1.147	1.439	-0.714	-0.036	-9.572	-0.467	-0.11	-0.173	-0.02	-0.263	0.059	-1.536	0.103	-0.019	0.105	-0.057	-0.296	0.139	-0.525	0.436	0.272	-1.092	-0.129	-0.335	0.017	-0.339	0.133	-0.399	-0.073	-0.015	0.151	-7.996	0.835	0.399	0.015	0.299	3.486	0.001	0.309	-0.361	0.865	-0.982	-0.125	0.103	-1.604	1.565	-1.043	-1.855	-0.003	-0.169	0.767	-0.204	0.05	-2.109	0.072	0.373	-0.081	-0.316	-1.455	0.766	-1.309	0.073	-0.272	0.141	2.232	0.234	0.928	0.254	0.677	-0.943	4.846	-2.758	0.191	-0.285	0.008	-0.299	0.294	0.482	1.596	0.245	0.036	0.013	-3.032	0.336	-0.148	-0.301	-1.573	0.672	-0.292	0.064	-0.413	0.005	-0.561	0.544	3.311	-1.178	1.04	-0.062	-1.058	0.071	-1.229	-0.085	0.067	-0.334	-0.421	-1.987	-0.439	-1.112	-0.495	-0.087	-0.024	-0.016	0.2	-0.268	0.033	-0.599
X15778	X32425	0.05	-0.024	-0.645	0.44	0.225	0.153	0.03	-0.031	-1.558	0.069	0.114	-0.387	-0.427	-0.37	0.07	-0.064	-0.707	0.017	-0.09	0.086	0.218	0.097	-0.273	0.045	0.061	-0.174	3.28	0.394	0.018	1.043	0.055	0.045	-1.103	-0.061	0.228	0.174	-0.102	-0.054	0.062	-0.01	-0.024	-0.004	0.302	0.115	0.055	2.031	0.655	-0.121	-0.048	-0.662	-1.489	0.715	-0.134	0.12	-0.163	0.402	0.135	0.009	0.24	-0.006	0.036	-0.529	0.83	0.073	-0.122	-0.557	0.437	0.031	0.499	-0.154	0.549	1.702	0.149	-2.009	-0.102	0.4	0.074	0.139	0.509	-0.133	0.534	0.394	0.068	0.08	0.031	0.294	0.009	0.038	0.191	-1.054	-0.495	1.434	-0.108	0.703	0.002	0.007	-0.02	-0.144	0.309	-0.086	0.075	0.11	0.086	-0.759	0.304	0.088	0.314	0.072	-0.41	-0.372	1.821	-0.547	0.178	-0.106	2.045	-0.175	0.073	-0.087	-0.021	-0.387	0.15	0.053	-0.309	0.598	0.117	-0.249	0.049	0.152	1.732	0.153	0.36	0.054	0.019	0.175	-1.019	0.424	0.073	-0.133	0.635	0.472	-0.081	-0.026	-0.024	0.05	0.131	-0.37	0.122	0.225	-4.725	-0.204	0.514	0.842	0.062	0.109	-0.388	-0.052	0.056	0.501	1.229	-0.47	0.193	0.077	0.542	0.284	-0.122	0.646	0.411	0.26	0.028	0.594	0.192	-0.006	0.106	-0.478	0.204	-0.624	0.256	-0.072	-0.83	-0.041	0.253	0.137	-0.225	0.306	0.143	0.189	-0.028	-0.583	0.358	0.094	0.023	-0.349	0.08	-0.009	-0.023	0.063	0.231	-0.387	0.139	-1.033	0.026	0.017	0.108	0.466	0.325	-0.012	0.062	0.086	0.107	-0.056	-0.28	0.255	0.314	0.091	-1.588	0.085	0.663	0.3	-0.025	0.535	0.552	0.92	0.148	0.166	0.149	-1.113	-0.171	-0.186	0.115	0.038	1.124	0.655	0.131	0.034	1.377	0.051	0.04	0.428	-1.878	-0.158	0.287	0.216	-0.715	0.062	4.085	0.045	0.528	-0.096	0.088	0.406	-0.431	0.015	0.062	1.239	-0.107	0.444	-0.136	0.571	0.534	-0.329	-0.357	-0.372	2.828	-0.036	0.452	-0.815	-2.053	1.45	-0.073	-5.01	0.939	0.526	-0.551	0.082	-0.578	0.478	-0.691	0.02	0.05	-0.379	-0.034	-0.476	-0.034	0.549	0.565	-0.854	1.371	0.138	0.451	-0.019	0.04	1.085	1.324	0.11	0.039	1.644	-6.414	1.464	0.575	0.751	0.508	-2.818	0.035	-0.082	0.524	-2.719	-0.222	-0.844	-0.045	3.125	-1.505	0.447	-2.763	0.115	0.0	-0.133	0.137	0.502	-1.509	0.044	-0.237	0.535	-0.055	-0.061	0.299	1.04	0.264	-0.247	-0.46	3.942	0.176	1.748	1.708	1.274	1.547	3.609	2.266	-5.33	0.096	-0.05	0.43	0.018	0.14	-1.333	-0.077	-0.319	0.081	-3.457	-0.185	0.153	0.018	2.008	-1.048	0.226	0.111	0.818	-0.044	-0.129	0.658	1.718	-0.201	0.399	0.107	-1.24	-0.201	0.201	0.085	0.061	-0.268	0.041	-1.679	0.064	-1.491	0.224	-0.068	-0.226	0.6	-0.125	-0.088	-0.043	-0.608
X15778	X36747	-0.033	-0.017	0.657	-0.937	0.07	-0.106	0.036	-0.135	2.234	-0.07	0.191	0.308	0.138	-0.204	0.05	-0.585	-0.046	0.087	-0.035	0.093	-0.052	-0.355	-0.076	0.017	-0.05	0.252	0.155	1.196	0.049	0.515	0.023	0.013	1.305	-0.025	-0.155	-0.087	-0.466	0.16	0.062	0.098	-0.2	0.024	-0.369	0.048	-0.012	0.841	0.735	0.071	-0.201	-0.564	-0.2	-0.002	0.045	0.411	0.156	-0.157	-0.116	-0.038	0.061	0.101	0.007	-0.252	0.249	-0.166	-0.457	0.184	1.054	0.145	-0.486	-0.001	-0.059	0.382	-0.138	-2.076	-0.028	-0.757	0.047	0.063	0.783	-0.98	0.008	0.316	-0.238	-0.104	-0.006	0.013	-0.045	-0.165	-1.183	0.614	-0.314	-2.552	-0.759	-0.111	0.047	0.06	-0.018	-0.167	-0.75	0.356	0.379	-0.06	-0.572	0.87	-0.179	-0.15	-0.208	0.025	0.059	0.148	-2.537	2.144	-0.029	0.244	1.67	-0.101	0.147	0.067	0.029	0.104	-0.231	0.006	-0.065	1.255	-0.004	-0.069	0.013	0.103	0.525	0.521	-0.487	0.013	0.014	0.039	2.692	0.015	0.007	0.016	-0.651	-1.327	-0.06	0.381	0.007	0.084	-0.039	0.414	-0.035	0.298	-1.049	-0.338	0.235	-0.057	0.049	0.024	0.57	0.222	0.019	-0.469	-0.466	0.19	0.167	-0.403	1.507	0.185	0.051	-0.968	0.749	-0.007	0.237	2.953	-0.22	-0.042	-0.098	0.541	0.256	-1.991	-0.336	0.248	0.363	0.02	0.11	-0.053	-0.863	0.8	-0.128	0.162	0.01	0.229	0.428	0.087	0.102	-0.052	0.061	0.316	0.411	0.029	0.898	-0.091	0.165	-0.359	0.24	-0.222	0.204	-0.079	0.037	0.204	0.075	0.06	-0.137	0.01	0.114	0.141	0.241	0.144	-0.774	0.284	1.641	-0.024	0.02	0.049	4.241	0.28	0.133	0.326	-1.289	1.914	0.268	-0.15	0.08	0.016	0.951	-0.366	0.202	-0.474	-8.263	0.016	-0.839	-2.083	0.345	0.978	0.867	-0.01	-0.879	0.072	0.801	0.071	0.109	-0.118	-0.321	-0.16	0.178	0.014	-0.019	-0.23	-0.102	0.39	-0.175	0.087	0.219	-2.933	0.748	0.116	-2.891	-0.054	0.568	3.177	-1.398	0.182	0.098	-2.086	0.365	-0.022	0.094	0.044	-0.164	-0.573	0.092	-0.182	0.028	-0.813	-0.035	0.853	0.002	-0.079	0.098	-0.18	-0.561	-0.375	0.364	0.206	-0.068	-0.839	-0.434	0.033	0.038	-0.159	-10.331	1.816	0.501	0.661	0.039	0.094	0.013	0.287	-0.024	-1.281	0.494	0.574	0.051	3.218	1.739	0.404	-3.514	0.204	-0.503	0.153	-0.132	-0.155	-0.706	-0.237	-0.213	0.18	0.448	0.154	0.527	-0.011	0.533	-0.267	-0.18	0.213	-0.289	-1.718	0.85	0.211	2.201	8.335	0.091	-3.017	-0.459	0.01	-0.533	0.113	0.348	1.363	0.533	0.33	0.068	2.546	0.198	-0.158	0.239	-1.842	-0.1	0.376	-0.036	1.483	0.178	0.318	1.005	1.403	-0.126	0.288	-1.983	1.823	0.139	-0.68	0.038	-0.017	0.256	0.028	-3.007	0.476	-1.231	-0.046	0.078	0.011	-0.055	-0.42	-0.166	-0.055	0.953
X15778	X17805	1.529	0.283	-0.534	-0.148	0.567	0.004	-0.034	-0.074	-0.17	-0.025	-0.787	-0.009	-0.542	-0.062	-0.032	-0.674	-0.699	-0.002	-0.012	-0.217	-0.272	0.074	-0.072	-0.046	-0.065	0.008	-0.956	-0.85	0.046	1.998	-0.002	-0.024	0.426	-0.956	-0.186	0.141	-0.179	0.537	-0.024	0.022	-0.337	-0.009	0.039	0.056	-0.03	-0.373	0.64	1.339	0.12	0.131	0.164	-0.52	-0.335	0.617	0.233	-0.712	-0.259	-0.006	0.107	0.047	-0.027	0.672	-0.376	0.039	-0.209	0.041	-0.303	-0.004	-0.391	-0.035	0.923	-0.504	0.083	-0.344	-0.268	-0.089	-0.071	-0.038	0.895	-0.487	-0.376	0.516	0.067	-0.272	-0.044	-0.258	-0.002	-0.035	-0.646	0.716	0.414	0.706	0.269	-0.245	-0.091	0.281	-0.011	-0.225	0.065	0.304	-0.419	-0.022	-0.716	0.833	0.228	0.035	-0.1	0.048	-0.066	-0.146	-1.082	0.203	0.013	0.13	0.747	0.504	-0.168	0.084	-0.041	0.035	-0.341	-0.023	-0.026	0.166	-0.04	-0.268	-0.024	0.011	-0.781	0.525	-0.262	-0.024	-0.026	-0.223	-0.378	-0.365	-0.432	-0.074	-0.131	0.054	-1.747	0.647	-0.023	-0.046	-0.058	0.301	0.082	-0.079	1.132	0.378	0.044	0.691	-0.038	0.009	0.194	0.026	-0.004	-0.707	0.161	0.388	-0.03	-0.212	1.105	0.028	0.022	-0.455	-1.074	0.108	0.093	1.797	0.166	-0.007	-0.0	-0.073	0.126	-0.944	-0.023	0.037	-0.14	-0.15	0.227	-0.123	-0.759	0.641	0.137	0.116	-0.013	-0.039	-0.461	0.063	-0.437	-0.101	0.068	0.217	0.001	0.422	-0.032	-0.173	0.256	0.391	0.286	0.186	0.056	-0.007	0.002	0.117	-0.085	-0.024	0.1	-0.152	0.048	0.24	0.013	0.384	-0.621	0.353	-0.222	0.161	-0.05	0.165	2.489	-0.54	-0.047	0.077	-0.292	1.971	0.496	0.412	-0.111	-0.016	-0.616	0.395	-0.117	-0.491	-2.675	-0.008	0.168	-1.235	0.558	-0.277	-0.387	0.166	0.083	0.052	3.081	0.037	-0.655	0.022	0.23	-0.839	-0.204	-0.037	0.011	-0.127	-0.595	-0.483	-0.032	-0.391	0.562	0.033	-0.185	-0.466	-1.194	-0.073	-0.183	-0.247	-0.589	1.186	-0.299	-4.611	-0.517	-0.155	0.929	0.076	1.514	0.005	-0.122	0.128	0.031	1.175	-0.062	1.044	0.087	-0.302	0.615	0.116	-1.175	-0.002	0.105	-0.09	-0.328	-0.62	-0.641	-0.13	-0.054	-0.531	-4.013	0.228	0.702	0.88	0.496	3.552	-0.019	0.443	-0.247	1.228	-0.663	-1.063	0.164	-3.873	0.488	-0.011	-3.479	0.049	-0.039	0.345	-0.133	0.58	-0.655	0.068	-0.508	-0.035	-0.27	-0.361	0.553	0.014	0.001	-0.048	0.953	2.852	-0.42	0.553	1.785	0.486	-1.172	5.593	-1.676	3.73	-0.137	-0.075	-0.384	1.258	0.543	0.154	0.677	-0.059	0.065	-1.959	0.316	-0.293	-0.038	-2.319	0.462	-0.139	0.029	-0.898	-0.3	-0.197	-0.043	2.174	-0.181	2.242	-0.999	-2.588	-0.118	-1.123	-0.084	-0.007	-0.455	-0.483	-1.202	-0.473	-3.073	-1.514	-0.06	0.009	0.043	0.577	-0.216	-0.159	-0.575
X15778	X35718	0.634	0.156	-0.434	0.119	0.326	-0.032	0.062	0.018	-1.413	0.007	-0.723	0.152	-0.14	0.2	0.068	-0.393	-0.772	0.066	0.102	-0.067	-0.199	0.241	0.17	-0.07	0.03	0.046	-1.479	-0.763	0.036	1.297	0.058	0.047	0.203	-0.778	0.067	0.137	0.153	0.182	0.048	-0.067	-0.128	0.031	-0.175	0.015	0.046	0.034	0.723	1.397	-0.08	0.07	0.086	-0.705	-0.124	0.346	0.167	-0.797	-0.255	0.056	0.262	-0.028	0.037	0.591	-0.09	0.06	-0.4	0.342	-0.413	0.13	-0.363	0.003	0.962	-0.979	0.058	-2.463	-0.562	-0.579	0.026	-0.05	0.457	0.005	0.68	0.687	0.063	-0.229	0.037	-0.545	0.05	0.016	-0.214	2.329	-0.85	0.979	0.036	0.315	-0.008	0.129	0.041	-0.273	0.214	0.452	0.017	0.018	-0.374	0.02	0.344	0.037	-0.101	0.069	0.155	0.019	-0.834	0.386	0.028	0.437	0.201	0.208	-0.156	0.098	0.01	0.087	-0.353	0.037	-0.0	0.56	0.029	-0.104	0.016	0.05	-1.06	0.182	-0.109	0.045	0.053	-0.145	1.539	0.232	-0.457	0.004	0.108	-0.498	-0.443	0.264	0.053	0.173	-0.147	0.337	0.12	-0.051	1.757	0.183	0.496	0.899	0.056	0.118	0.35	0.064	0.052	-0.595	-0.434	0.765	0.143	-0.257	1.361	-0.019	0.094	-0.458	-0.759	0.084	0.162	2.885	0.149	-0.116	0.143	0.013	0.172	-0.476	-0.008	0.287	0.082	-0.107	0.245	-0.197	-1.12	0.983	0.198	0.238	0.048	0.211	-0.09	0.109	-0.182	-0.45	0.065	0.269	0.373	0.491	0.299	-0.016	0.206	0.36	0.301	0.497	0.135	0.386	-0.001	0.22	0.179	0.067	0.255	-0.153	0.033	0.344	0.139	0.521	-0.131	0.494	0.123	0.312	0.02	0.188	3.007	-0.862	0.412	0.148	-0.588	0.082	0.145	0.364	-0.117	0.052	-0.645	0.093	0.017	-0.849	-8.66	0.045	0.496	-0.766	0.34	1.084	-0.511	-0.033	0.852	0.073	3.353	0.086	-0.359	0.22	-0.127	-0.645	-0.034	0.049	0.05	0.156	-0.227	0.941	0.098	-1.026	0.288	-0.438	0.404	-0.509	-4.982	-0.091	0.043	0.382	-0.074	-0.369	-0.19	-1.816	-0.174	-0.035	0.997	0.086	3.23	-0.669	-0.536	0.074	0.044	0.778	0.011	1.269	0.089	-0.291	0.481	0.093	-1.476	0.136	0.201	-0.09	-0.179	-0.628	-0.6	0.105	0.06	-1.351	-3.169	0.447	0.508	0.592	0.232	1.689	-0.248	0.13	0.053	0.734	-0.351	-0.818	0.141	-2.943	0.35	0.38	-4.153	0.169	-0.22	0.49	-0.174	0.482	1.233	0.221	-0.808	0.106	0.054	-0.516	0.216	0.033	-0.296	-0.123	1.403	3.624	-0.597	2.353	2.954	0.008	1.673	6.435	-1.179	7.701	-0.007	0.085	-0.6	0.979	0.581	-0.092	0.451	0.126	0.078	1.731	-0.425	-0.265	-0.033	-3.882	-0.559	0.008	0.117	-0.97	-0.385	0.118	0.275	1.648	1.414	1.148	-3.07	-0.238	0.435	-1.454	0.017	0.007	-0.3	-0.475	0.454	-0.176	1.102	-1.455	0.064	-0.093	0.474	0.47	-0.262	-0.162	-0.393
X15778	X57521	-0.006	0.036	-0.395	0.14	0.272	0.2	-0.006	-0.064	-0.284	0.013	-0.227	0.342	0.014	0.26	0.058	-0.382	-0.192	0.133	0.114	0.005	-0.207	0.124	-0.069	-0.122	-0.095	-0.0	-0.441	-0.067	0.105	-0.043	-0.002	0.03	1.562	0.107	-0.09	0.388	0.178	0.194	0.052	-0.009	-0.391	0.064	-0.172	0.063	0.025	1.64	0.789	0.024	-0.062	0.156	0.137	0.305	0.181	0.568	0.121	0.218	-0.332	0.039	0.148	-0.022	0.032	0.399	-0.198	-0.131	-0.149	0.084	0.328	0.138	-0.548	0.029	0.052	-0.464	0.011	-0.152	0.257	-0.004	0.035	0.056	-0.054	0.055	-0.783	0.546	-0.136	0.082	0.011	0.007	0.024	-0.007	0.055	-0.895	0.341	0.444	-1.386	0.417	0.036	-0.032	0.047	0.15	-0.172	-0.021	0.305	0.111	-0.357	0.575	0.426	0.031	0.233	0.051	0.29	0.151	0.073	2.445	0.009	-0.249	0.786	-0.204	-0.059	0.06	-0.122	0.023	0.229	0.032	0.004	0.514	0.083	0.19	0.024	0.042	0.071	0.513	-0.787	0.024	0.036	0.033	4.548	0.264	0.241	0.059	-0.189	0.234	0.22	0.688	-0.021	0.168	-0.032	0.181	0.076	0.135	-0.05	0.052	0.193	0.495	0.05	0.083	0.326	-0.154	0.018	-1.109	0.454	-0.333	-0.111	-0.743	0.717	0.066	0.016	0.024	-0.253	-0.15	0.05	1.525	0.025	0.032	-0.027	-0.875	0.166	0.717	-0.226	0.088	0.181	-0.003	0.282	0.013	0.111	0.099	-0.457	0.012	0.015	0.037	-0.183	0.104	-0.686	-0.08	0.039	0.276	-0.883	0.373	-0.065	-0.031	0.129	-0.028	0.247	0.481	0.029	-0.304	-0.241	-0.486	0.184	0.068	0.16	-0.051	0.024	0.038	0.444	0.546	-1.865	0.467	0.74	0.078	0.039	0.181	1.049	-0.39	-0.917	0.176	-0.768	-0.294	-0.125	-0.037	-0.043	0.03	-0.256	-1.199	0.399	-0.112	-1.612	0.026	-0.05	-2.994	0.391	0.165	1.764	0.233	1.298	0.018	-0.296	0.082	-0.961	-0.12	0.326	0.275	-0.728	0.041	-0.006	-0.024	0.001	-3.599	0.295	-1.198	-0.197	-0.529	0.444	-0.307	-2.232	-0.061	-0.394	-0.065	-0.965	2.623	-0.072	2.966	0.499	1.533	0.777	0.069	-0.629	-0.679	0.151	0.009	0.032	0.079	-0.035	1.963	0.57	0.0	0.622	0.115	-0.743	0.276	-0.109	0.042	0.046	2.169	-0.699	-0.14	0.008	-0.967	-2.269	-0.651	0.382	0.101	0.419	0.181	-0.065	0.408	-0.098	-1.166	-1.0	0.233	0.234	3.939	0.365	0.332	-4.216	0.183	-0.459	-0.129	-0.319	0.257	-1.814	-0.064	0.524	0.766	0.237	0.08	0.308	-0.62	0.432	-0.198	-0.305	-0.587	0.38	-1.118	-1.704	0.377	-5.71	4.989	3.048	11.671	-0.505	-0.055	-0.299	0.141	0.444	-1.345	0.448	-0.127	0.06	-0.396	-0.119	-0.061	-0.049	-0.461	0.446	-0.207	0.141	-1.016	0.352	-0.215	1.5	-0.316	-0.578	1.301	-1.957	-2.835	0.589	-1.305	-0.025	-0.3	-0.236	-0.156	-2.067	0.61	-2.05	-0.237	0.137	0.003	0.334	0.881	0.4	-0.271	0.071
X15778	X57520	-0.005	0.097	-0.574	-0.078	0.116	0.147	-0.044	-0.11	0.77	-0.044	-0.337	0.31	-0.199	0.234	0.022	-0.481	0.021	0.037	-0.077	-0.061	-0.266	-0.067	-0.221	-0.039	-0.097	-0.025	-0.136	-0.382	0.041	0.155	-0.031	-0.024	1.066	-0.062	-0.135	0.369	0.114	0.301	0.025	0.067	-0.311	0.049	-0.138	0.02	-0.028	1.297	0.819	0.627	-0.031	0.099	0.202	0.35	-0.053	0.97	0.136	0.037	-0.315	-0.015	0.063	-0.154	-0.027	0.146	-0.419	-0.117	-0.129	-0.138	0.411	0.063	-0.493	0.006	-0.026	-0.048	-0.0	0.357	0.396	0.169	0.022	-0.029	0.186	-0.528	-1.239	0.481	-0.334	0.085	-0.038	-0.054	-0.049	-0.018	-0.219	-0.899	0.393	-0.091	-0.898	-0.159	-0.014	-0.01	-0.011	0.132	-0.455	-0.201	0.156	0.039	-0.386	0.375	0.108	-0.004	0.072	0.012	0.142	0.017	-0.891	2.176	-0.021	-0.23	0.649	-0.132	-0.111	0.013	-0.147	-0.059	-0.074	-0.026	-0.031	0.532	0.032	0.13	-0.029	-0.062	0.266	0.527	-0.368	-0.025	-0.016	-0.016	4.276	-0.084	0.257	-0.023	-0.365	0.423	-0.318	0.459	0.017	0.069	0.056	0.211	0.02	-0.024	0.824	0.089	0.104	0.684	0.013	-0.002	0.259	-0.154	-0.004	-0.641	0.305	-0.425	-0.032	-0.348	0.959	0.167	-0.041	0.032	-0.098	-0.063	-0.027	1.518	0.008	0.032	-0.11	-0.833	0.135	-0.356	-0.302	-0.112	0.097	-0.073	0.308	-0.047	-0.297	-0.13	-0.216	-0.099	-0.028	-0.082	-0.265	0.067	-0.527	-0.199	-0.015	0.27	-0.479	0.333	-0.238	-0.183	0.185	0.21	0.234	0.26	0.028	-0.281	-0.246	-0.503	0.114	0.011	0.057	-0.071	0.048	-0.07	0.304	0.607	-1.827	0.397	0.484	-0.017	-0.024	0.285	1.933	-0.727	-1.034	0.185	-0.294	0.537	-0.001	-0.02	-0.099	-0.026	-0.083	-0.683	0.469	-0.141	-8.725	-0.024	-0.33	-3.438	0.57	0.243	2.105	0.196	0.694	-0.009	0.613	0.259	-1.011	-0.157	0.208	-0.257	-0.859	-0.013	-0.03	0.286	-0.835	-3.306	0.145	-0.357	0.281	-0.309	-0.135	-0.31	-0.617	-0.07	-0.158	-0.633	-0.906	2.099	-0.069	2.618	0.076	1.629	0.673	0.018	-0.563	-0.129	-0.73	-0.03	-0.01	-0.076	-0.067	2.011	-0.29	-0.114	0.546	0.044	-0.553	0.24	-0.045	0.019	-0.132	2.667	-0.573	-0.16	-0.031	-0.606	-9.289	-0.398	0.417	0.289	0.43	1.538	0.073	0.315	-0.26	0.121	-0.906	0.013	0.574	3.524	0.453	0.092	-2.881	0.11	-0.295	-0.019	-0.334	0.141	-1.681	-0.148	0.417	0.497	-0.324	-0.253	0.162	-0.419	0.427	-0.28	-0.253	0.024	-0.029	-0.742	-1.86	1.033	-6.715	5.593	1.872	8.097	-0.444	-0.096	-0.22	0.152	0.517	-1.143	0.259	-0.077	0.014	-0.991	0.062	-0.2	-0.121	0.642	0.671	-0.286	0.175	-2.062	0.316	-0.359	2.066	0.227	0.529	1.842	-2.125	-2.41	0.295	-1.026	-0.081	-0.128	-0.314	-0.139	-2.078	0.596	-3.75	-0.37	0.037	-0.031	-0.018	0.914	0.259	-0.162	0.251
X15778	X43424	-0.427	-0.331	-0.444	-0.8	0.087	-0.231	0.046	-0.01	0.33	-0.06	-0.113	0.467	0.023	-0.184	0.023	-0.201	0.153	-0.077	0.104	0.067	-0.085	-0.126	-0.113	0.035	0.014	-0.755	1.538	0.247	-0.097	0.016	0.001	0.024	2.422	-0.042	0.391	-0.336	0.084	-0.036	0.05	-0.058	0.115	0.085	0.024	-0.302	0.028	-1.569	1.192	-1.028	-0.143	0.427	-0.007	-0.196	-0.425	0.207	0.762	0.094	-0.705	-0.126	-0.047	0.026	0.019	-0.423	1.304	-0.186	0.146	0.067	0.055	0.1	-0.273	0.036	0.926	-1.036	-0.273	-0.268	-0.133	0.534	-0.028	-0.158	-0.335	0.557	0.945	0.671	0.249	-0.057	0.045	-0.696	0.082	-0.18	-1.039	3.253	0.228	0.25	-0.672	-1.338	-0.107	-0.029	0.049	-0.253	-0.737	-0.099	0.212	0.003	-0.166	1.902	0.186	-0.113	0.495	0.05	-0.074	0.141	0.78	-1.724	-0.318	0.068	0.932	-0.102	0.033	0.061	0.23	-0.075	-0.019	-0.001	-0.044	0.753	-0.025	0.32	-0.151	-0.192	-0.268	0.977	-0.148	0.023	0.029	-0.436	4.343	0.345	-0.844	-0.155	-0.455	-5.932	1.155	-0.027	0.013	0.173	-0.42	0.103	-0.127	0.124	1.486	-0.263	0.031	-1.757	0.051	0.043	-0.07	0.094	0.026	-0.014	0.089	0.271	-0.123	-0.016	0.904	-0.398	0.098	-0.141	0.293	0.146	-0.049	0.43	0.07	0.005	0.058	0.158	0.067	-2.414	0.42	-0.205	-0.1	0.115	-0.249	-0.058	-0.005	0.155	-0.438	0.07	0.019	0.393	-0.116	0.059	0.085	0.753	0.077	0.305	0.197	0.406	0.172	0.291	0.324	0.084	-0.208	0.623	0.008	0.652	0.093	0.543	0.388	0.038	-0.283	0.036	-0.173	0.081	0.165	0.381	-0.231	0.243	0.971	-0.201	0.026	-1.393	0.966	-0.039	0.463	0.235	-0.892	1.003	0.463	0.269	-0.104	0.009	0.121	-0.403	-0.267	0.066	-0.792	0.025	-0.61	1.203	0.77	1.388	0.142	0.029	2.101	0.009	-3.861	-0.013	0.207	0.003	0.305	0.131	0.148	0.034	0.021	-0.049	-0.264	1.231	0.094	-0.406	-0.134	-0.3	0.612	-0.352	-2.27	-0.032	0.58	-0.077	-0.289	-0.439	0.37	2.554	0.792	0.049	-0.201	-0.022	-2.367	0.69	0.276	-0.109	0.006	-0.029	-0.013	0.811	-0.088	-0.537	0.801	0.118	-0.95	0.351	0.381	0.038	-0.133	-0.635	0.008	0.093	-0.023	0.304	-0.458	-0.796	0.237	-0.016	0.075	1.561	0.025	-0.515	-0.179	1.069	-0.487	0.011	-0.047	-0.618	0.079	0.138	-5.006	0.218	-0.271	-0.49	0.221	0.144	0.899	0.012	0.404	0.564	0.153	0.365	-0.671	-0.191	0.401	-0.121	0.383	-0.149	-0.402	-1.498	1.178	1.947	0.869	1.29	0.654	-0.951	0.188	-0.219	-0.415	0.277	-0.143	-0.685	0.314	0.292	0.011	-2.676	-0.041	-0.05	0.374	-2.546	-0.666	-0.096	-0.032	2.371	0.198	0.585	-0.164	0.037	0.566	0.35	0.798	-0.912	0.156	-1.18	0.009	-0.01	0.318	-0.183	-0.769	0.024	2.899	-0.04	0.041	0.031	-0.425	-0.183	0.702	-0.047	-0.094
X15778	X36808	-0.18	0.06	-0.224	-0.973	0.025	-0.106	-0.041	-0.08	1.021	-0.059	-0.087	-0.027	-0.009	-0.074	-0.019	-0.653	-0.26	-0.036	-0.016	-0.065	-0.269	-0.12	-0.156	-0.048	-0.02	-0.063	-0.555	0.775	-0.202	0.505	-0.048	-0.038	2.032	-0.132	-0.273	-0.178	-0.148	0.301	0.056	0.143	-0.101	-0.002	-0.188	-0.124	-0.042	0.751	0.282	-0.261	-0.306	-0.298	-0.401	0.505	0.202	0.467	0.158	0.71	-0.281	-0.04	0.267	-0.038	-0.008	-0.232	0.089	-0.101	-0.146	-0.084	0.61	0.126	-0.532	0.061	0.178	0.75	-0.124	-3.055	0.034	0.165	-0.05	-0.124	0.704	-1.734	-0.282	0.445	-0.128	0.072	-0.036	-0.194	-0.055	-0.08	-1.904	0.505	-0.082	-0.546	-1.179	-0.598	-0.003	0.015	-0.052	-0.101	-0.018	0.264	0.17	-0.08	-0.324	1.517	0.034	-0.098	-0.056	0.034	-0.173	-0.386	-5.029	1.388	-0.051	0.335	-0.353	0.055	-0.026	0.029	-0.129	-0.248	-0.242	-0.035	-0.033	0.652	-0.105	-0.103	-0.035	-0.058	0.157	0.025	0.037	-0.016	-0.043	-0.124	3.746	-0.18	-0.702	-0.038	-0.413	-1.462	-0.228	0.78	0.057	0.455	-0.22	0.019	-0.01	0.378	-5.832	-0.36	0.014	-0.306	-0.027	-0.027	0.169	0.098	-0.036	0.058	-0.284	-0.039	0.273	-0.206	1.234	0.15	0.009	-0.878	-0.484	-0.015	-0.066	1.706	-0.062	-0.089	-0.121	-0.404	0.067	-1.632	-0.317	0.156	0.308	0.076	0.119	-0.124	-0.763	0.785	-0.052	0.035	-0.036	0.048	0.227	0.142	-0.081	-0.05	-0.038	0.219	0.181	0.235	0.36	-0.164	0.099	0.08	0.094	-0.282	-0.03	-0.445	0.293	0.093	-0.058	0.057	-0.072	0.004	-0.021	0.314	-0.225	0.355	-1.089	0.332	1.079	0.336	-0.053	-0.347	4.649	-0.245	-0.16	0.127	-0.234	0.399	-0.086	0.015	-0.188	-0.019	0.764	-0.759	0.175	-0.191	-4.626	0.006	-0.657	-0.719	-1.355	-0.112	0.543	0.085	-0.99	-0.009	0.411	0.137	-0.636	0.075	-0.039	-0.016	-0.203	-0.034	-0.022	0.207	0.586	1.234	-0.193	-0.112	0.668	0.408	1.035	-0.63	0.961	-0.068	0.519	-0.449	-1.398	-0.24	-0.008	3.128	-0.176	-0.324	-0.493	-0.016	-0.376	-0.273	-0.52	-0.268	0.007	-0.985	-0.076	1.342	-0.855	-0.162	0.001	0.104	-1.519	0.079	-0.034	-0.01	-0.196	0.006	-0.144	-0.07	0.002	-1.456	-2.405	-1.056	0.231	0.472	0.497	3.018	-0.034	0.074	0.494	-4.576	-1.031	0.724	0.036	2.991	2.661	0.535	-6.691	0.129	-0.603	0.047	-0.145	0.177	0.38	0.09	0.009	0.262	-0.291	-0.048	0.731	-0.743	0.658	-0.342	0.178	-0.428	-0.056	-0.859	2.925	0.375	2.399	8.77	4.562	-0.047	-0.455	-0.081	-0.449	-0.204	0.65	-0.246	0.452	-0.702	0.112	-1.346	-0.301	-0.246	-0.059	-3.766	-0.167	0.168	-0.012	-0.494	0.217	-0.061	0.275	0.983	1.094	0.449	-0.45	-0.981	0.095	-1.049	-0.037	-0.076	-1.076	-0.239	-1.589	0.34	-3.302	-0.072	-0.06	-0.033	-0.172	0.443	0.103	-0.182	0.936
X15778	X5086	0.442	0.128	0.179	-0.598	-0.261	0.081	0.008	-0.127	-0.061	-0.04	-0.586	0.287	-1.357	-0.238	-0.077	-1.272	-0.488	-0.086	-0.039	-0.097	-0.117	0.002	-0.095	-0.079	-0.065	0.193	-0.705	0.502	-0.264	0.303	0.098	-0.069	1.467	-0.01	-0.119	-0.007	-0.604	-0.054	-0.082	0.262	-0.112	-0.09	0.036	-0.038	-0.071	-0.567	1.144	-0.459	-0.051	-0.161	0.233	0.201	-0.216	0.304	-0.37	-0.526	-0.395	-0.035	0.147	0.171	0.054	-0.738	1.25	-0.103	0.246	-0.257	0.934	0.523	-0.584	0.336	1.506	-1.036	-0.057	-1.798	-0.266	0.826	0.019	-0.138	0.224	-0.604	-2.594	-0.074	-0.089	0.05	-0.054	-0.152	-0.046	-0.093	-2.374	2.516	-0.476	-0.78	-0.464	0.261	-0.102	-0.112	-0.064	-0.043	-1.334	-1.122	-0.374	-0.07	0.345	0.208	-0.328	-0.107	0.087	-0.084	0.01	-0.15	-0.256	-0.141	-0.083	0.347	-1.839	0.367	-0.158	-0.069	-0.171	-0.164	-1.056	-0.07	-0.071	-0.084	-0.115	0.054	-0.052	0.019	-0.723	0.147	0.366	-0.07	-0.045	-0.005	-2.328	-0.729	-0.014	0.014	-0.474	1.398	-0.841	0.368	0.112	0.417	0.023	0.066	-0.086	0.39	-0.323	-0.218	-0.013	-0.071	-0.075	-0.095	0.329	0.049	-0.02	-0.451	0.502	-0.038	0.085	-0.134	0.152	0.2	0.016	-0.247	-0.164	-0.121	0.095	3.382	-0.076	-0.126	-0.083	-0.187	-0.075	-0.9	-0.776	-0.073	0.071	0.143	0.141	-0.107	-0.341	-1.073	-0.655	-0.103	-0.062	-0.149	-0.128	0.081	-0.085	0.432	0.019	0.357	0.787	0.229	-2.019	0.101	0.338	-0.148	0.126	0.216	0.017	0.007	-1.008	0.036	-0.011	-0.105	-0.077	0.214	-0.237	-0.401	-0.107	0.116	-0.089	1.268	0.5	0.111	0.004	0.399	2.625	0.303	-0.026	0.161	-0.449	1.541	1.027	-0.103	-0.098	-0.024	-0.58	-1.469	0.654	-0.156	-7.479	0.026	-0.637	0.299	0.449	-0.549	0.934	-0.201	-0.235	-0.054	-0.671	-0.027	0.48	0.096	0.031	0.29	0.027	-0.078	-0.062	-0.265	-0.664	0.92	-0.18	-0.146	0.48	-0.914	0.898	-0.53	2.63	-0.088	0.311	-0.533	-1.199	-1.26	-0.167	-0.4	-0.313	-0.532	-0.917	0.052	1.742	-0.103	0.688	-0.225	-0.039	-0.717	-0.092	1.35	-0.432	-0.332	-0.979	-0.089	-0.801	0.021	0.733	-0.081	-0.006	0.11	-0.513	-0.003	0.051	-0.372	4.227	-0.215	-1.719	-0.418	0.341	0.239	-0.041	-0.229	-0.274	0.377	-1.027	-0.289	-0.01	4.486	2.026	0.003	-3.542	0.013	-0.446	-0.251	-0.066	0.057	-0.2	0.079	-0.506	0.098	-0.102	-0.438	0.051	-0.586	0.182	-0.066	0.09	-1.776	-0.022	-2.673	2.216	1.037	-1.499	6.152	1.971	-4.646	-0.458	-0.179	-0.321	0.27	0.109	-1.329	0.27	0.015	0.105	-1.967	0.201	-0.255	-0.071	-0.443	0.27	-0.133	-0.123	-0.287	-0.032	-0.107	-0.06	-0.353	0.466	-0.263	-0.055	-2.162	-0.022	0.629	-0.046	-0.126	-0.429	-0.258	0.264	-0.235	3.998	-0.653	-0.123	-0.074	-0.217	0.33	-0.182	-0.119	-0.818
X15778	X32415	1.263	0.2	-0.39	-0.18	0.493	0.008	-0.051	-0.089	-0.329	-0.048	-0.583	-0.03	-0.252	-0.386	-0.061	-0.815	-0.619	-0.057	-0.027	-0.171	-0.259	0.063	-0.094	0.003	-0.078	0.058	-0.304	-0.442	0.053	1.852	-0.017	-0.044	0.637	-0.758	-0.225	0.202	-0.224	0.423	-0.038	0.04	-0.395	-0.039	0.025	0.02	-0.047	-0.089	0.553	1.619	0.142	0.136	-0.038	-0.451	-0.356	1.551	0.416	-0.712	-0.325	-0.015	0.163	-0.025	-0.044	0.636	-0.139	0.053	-0.212	0.055	-0.106	-0.012	-0.365	-0.032	1.184	-0.536	0.07	-1.008	-0.208	-0.107	-0.124	-0.028	1.006	0.186	-0.798	0.471	0.008	-0.207	-0.056	-0.209	-0.037	-0.056	-0.311	0.885	0.435	0.469	-0.121	-0.59	-0.089	0.142	-0.03	-0.18	0.346	0.191	-0.337	-0.031	-0.334	0.457	0.321	0.029	-0.119	0.009	-0.028	-0.224	-0.995	0.029	0.036	-0.05	0.686	0.354	-0.188	0.014	-0.049	-0.084	-0.361	-0.043	-0.046	0.109	-0.071	-0.155	-0.03	0.005	-0.555	0.719	-0.267	-0.044	-0.048	-0.201	0.864	-0.084	-0.425	-0.124	-0.151	-0.169	-1.061	0.682	-0.038	-0.078	-0.097	0.278	0.048	-0.075	-0.922	0.385	0.157	0.331	-0.053	-0.033	0.291	-0.011	-0.032	-0.474	0.657	0.022	0.067	-0.222	1.148	0.032	0.025	-0.498	-1.178	-0.003	0.069	1.872	0.064	0.008	-0.035	-0.303	0.063	-1.354	-0.566	-0.041	-0.092	-0.162	0.273	-0.094	-0.78	0.571	-0.032	0.146	-0.038	0.024	-0.452	0.081	-0.359	-0.169	0.065	0.23	-0.036	0.423	-0.179	-0.342	0.233	0.299	0.313	0.064	-0.01	0.049	0.06	-0.131	-0.19	-0.037	0.077	-0.161	0.038	0.265	-0.098	0.29	-1.195	0.432	-0.142	0.202	-0.063	0.315	2.677	-0.254	-0.265	0.077	-0.252	2.663	0.369	0.374	-0.121	-0.041	-0.84	0.321	0.002	-0.466	-5.347	0.002	-0.021	-1.823	0.225	-0.382	0.198	0.309	-0.222	-0.002	1.719	0.08	-1.268	0.087	0.138	-0.783	-0.385	-0.055	0.012	-0.196	-0.487	-1.111	-0.104	-0.732	0.71	-0.118	0.238	-0.399	0.74	-0.074	-0.146	-0.181	0.614	0.843	-0.275	-2.645	-0.39	0.224	0.766	0.04	0.502	0.07	-0.796	0.11	-0.001	0.934	-0.077	0.898	-0.091	-0.347	0.965	0.119	-1.246	0.108	-0.021	-0.073	-0.355	-0.119	-0.559	-0.219	-0.066	-0.665	-2.95	0.026	0.863	1.019	0.632	3.846	-0.007	0.601	-0.21	-0.587	-0.9	-0.806	0.202	-6.319	0.993	-0.009	-2.748	0.054	-0.131	0.11	-0.221	0.44	-0.144	0.067	0.009	-0.037	-0.483	-0.066	0.315	-0.364	0.154	-0.231	0.333	2.396	-0.04	-1.241	0.843	0.859	-2.009	6.591	-2.221	4.13	-0.392	-0.085	-0.324	1.322	0.609	0.569	0.455	-0.043	0.075	-3.411	0.459	-0.341	-0.128	-2.19	0.737	-0.157	-0.012	-0.765	-0.097	-0.313	0.448	1.351	-0.159	2.734	-1.281	-2.428	-0.264	-1.279	-0.096	-0.04	-0.462	-0.466	-1.696	-0.199	-2.049	-0.921	-0.084	-0.02	-0.298	0.682	-0.084	-0.158	-0.628
X15778	X39837	-0.097	0.132	-0.381	0.304	-0.041	-0.601	0.107	0.019	0.767	0.115	-1.635	-0.936	-0.039	0.787	0.08	-0.32	-0.64	0.164	-0.051	0.146	0.297	0.273	-0.017	0.113	0.054	0.275	-0.611	0.106	-0.879	0.004	0.057	0.093	-0.366	0.121	0.312	0.298	-0.107	0.195	0.113	0.009	0.187	0.057	0.23	0.13	0.088	1.656	0.318	0.768	0.166	0.252	0.174	0.026	-0.134	0.066	0.395	-0.235	0.116	0.088	0.154	-0.104	0.107	0.466	-0.103	-0.102	0.026	0.104	0.185	0.113	-0.602	0.1	0.124	-0.418	0.158	-1.234	0.111	-0.169	-0.406	0.121	0.478	0.807	-1.297	-0.141	0.323	0.151	0.078	0.146	0.122	0.08	0.352	-0.017	0.517	1.84	0.744	0.535	0.088	0.139	0.113	0.186	0.486	0.05	0.169	0.094	0.511	0.386	0.305	0.132	0.15	0.107	0.034	0.236	1.567	-0.694	-0.2	1.205	0.983	0.153	0.217	0.15	-0.061	0.074	0.283	0.095	0.046	0.672	0.066	0.194	0.104	0.185	-0.151	0.328	0.477	0.087	0.076	0.131	2.02	-0.443	0.086	0.175	0.021	0.167	0.643	0.092	0.087	0.182	-0.04	-0.308	0.013	0.427	1.115	-0.486	0.367	0.686	0.108	0.075	0.173	0.22	0.084	0.477	-0.175	-0.129	0.192	-0.216	0.601	0.212	0.11	-0.269	-0.334	0.209	0.164	0.437	0.043	0.088	-0.004	0.04	0.105	0.289	-0.111	-2.303	0.181	0.027	0.151	0.011	-0.338	-0.054	0.245	0.156	0.108	0.008	-0.286	0.139	0.185	-0.362	0.11	-0.485	0.217	0.191	0.035	-0.201	0.089	0.594	0.25	0.241	0.121	-0.83	0.294	0.101	0.249	0.13	0.128	0.029	0.01	-0.002	0.16	0.366	0.744	0.034	0.509	-0.05	0.049	0.119	1.156	1.263	-0.254	0.187	-1.928	1.468	-0.136	0.174	0.061	0.079	0.34	0.565	0.148	0.293	1.647	0.069	-0.008	0.211	0.836	1.559	0.509	-0.125	-0.102	0.113	1.37	0.119	0.202	0.102	0.097	-0.604	0.526	0.022	0.097	0.199	-0.553	-8.832	0.031	-0.969	0.443	-0.677	0.986	0.992	-0.044	-0.198	0.171	1.993	-0.692	-1.224	0.135	3.159	0.089	0.56	-1.043	0.123	2.689	0.379	-0.246	0.048	0.099	-0.556	0.105	-0.331	0.98	-0.014	0.557	0.237	-0.629	0.211	-0.439	0.151	0.052	0.613	0.284	0.17	0.078	-1.876	-3.679	1.594	0.13	0.717	0.486	-0.285	0.075	0.608	-0.223	1.472	-1.592	2.109	0.17	-0.316	0.783	0.235	4.556	0.132	-0.337	0.396	-0.214	0.369	-1.591	-0.098	0.438	0.716	-0.144	0.154	0.661	-1.339	0.281	-0.36	-0.248	3.257	0.329	2.9	-1.549	-0.523	3.256	2.549	0.681	-6.302	-0.394	0.18	0.126	-0.301	0.207	1.38	0.453	-0.182	0.089	-2.526	-0.114	0.063	0.032	3.587	-0.055	0.206	-0.43	1.679	0.347	-0.022	-0.033	0.742	2.453	0.253	-0.529	-1.956	-0.259	-1.344	0.123	0.146	0.135	0.549	-1.113	-0.03	-4.291	0.168	-0.02	0.105	-0.461	0.567	-0.116	0.062	0.206
X15778	X44675	0.555	0.663	-0.182	-0.046	0.627	-0.081	0.008	-0.066	-1.162	-0.014	-0.248	-0.134	-0.406	-0.399	0.003	-0.19	-0.62	0.068	0.07	-0.062	-0.625	0.003	-0.043	-0.037	-0.008	-0.081	-0.474	-0.818	-0.099	1.248	-0.004	-0.02	1.125	-0.446	-0.164	-0.05	0.626	0.101	-0.019	0.153	-0.31	-0.017	-0.448	-0.06	-0.017	0.418	0.291	1.644	-0.048	-0.025	-0.174	-0.595	-0.289	0.716	0.467	-0.504	-0.313	-0.026	0.293	-0.218	-0.024	-0.054	0.235	-0.034	-0.324	0.105	-0.672	-0.032	-1.014	-0.028	1.152	-0.175	0.05	-4.778	-0.946	0.055	-0.086	-0.215	0.773	0.219	3.202	0.47	-0.104	-0.335	-0.038	-0.287	0.004	-0.023	-0.992	2.113	-0.47	0.464	0.087	0.129	-0.066	0.055	-0.048	-0.222	-0.223	0.198	-0.02	-0.091	-1.381	0.064	0.21	-0.044	0.016	0.088	0.037	-0.383	-0.815	0.526	-0.036	0.067	1.316	0.078	-0.118	0.042	0.052	0.085	-0.039	-0.019	-0.033	0.194	-0.041	-0.242	-0.023	-0.125	-0.341	0.325	-0.299	-0.019	0.001	-0.401	0.835	-0.327	-0.487	-0.133	-0.363	0.158	-0.75	0.089	0.058	0.283	-0.475	0.129	-0.009	0.012	0.497	0.72	0.435	0.729	-0.032	0.078	0.14	-0.11	0.006	-0.795	-0.334	0.558	0.184	-0.126	1.205	-0.034	0.038	-0.414	-1.067	0.018	0.121	3.493	0.164	-0.117	-0.006	-0.353	0.009	0.918	0.214	0.107	-0.145	-0.129	-0.192	-0.099	-0.462	0.815	0.186	0.236	-0.021	-0.37	-0.24	-0.014	-0.391	-0.403	0.069	0.204	0.085	0.487	-0.292	-0.318	0.2	0.302	0.296	0.321	0.033	0.13	0.106	0.113	-0.113	-0.086	0.156	-0.093	0.04	0.227	-0.106	0.114	0.549	0.488	0.429	0.091	0.073	0.355	2.586	-0.746	0.286	0.131	-0.826	0.767	0.891	0.043	-0.124	-0.01	-0.923	0.232	-0.013	-0.317	-4.289	-0.016	-0.45	-0.352	0.057	-0.225	-0.764	0.104	0.589	-0.025	0.889	0.167	-0.419	0.009	-0.039	-0.309	-0.286	-0.037	-0.024	-0.166	-0.876	0.51	-0.145	-0.043	0.504	-0.342	0.409	-0.82	-0.799	-0.072	0.314	-0.336	-0.06	0.048	-0.358	-1.435	0.035	-0.381	-0.503	0.1	1.418	-0.225	-0.412	-0.095	0.034	0.255	-0.069	1.678	0.305	-0.235	0.739	0.119	-1.429	0.143	0.196	-0.137	0.002	-1.293	-0.594	-0.014	-0.041	-1.165	-4.947	-0.321	0.902	0.485	0.514	4.272	-0.01	0.282	-0.057	0.797	-0.842	-1.025	0.185	-0.35	1.996	0.3	-5.436	0.196	-0.588	-0.128	-0.201	0.711	0.17	0.043	0.153	0.62	-0.266	-0.783	0.562	0.116	-0.126	-0.241	0.239	1.96	-0.029	-0.47	2.192	1.042	2.248	6.258	-2.666	3.253	-0.489	-0.078	-0.512	0.82	0.759	-0.306	0.688	-0.131	0.094	-0.278	0.131	-0.255	-0.175	-4.166	0.612	0.116	0.056	0.134	-0.118	-0.216	0.469	0.73	0.569	1.221	-0.606	-2.873	-0.298	-1.412	-0.025	0.044	-0.386	-0.517	-1.765	-0.329	-4.065	-1.494	-0.07	-0.027	0.111	0.414	0.078	-0.16	-0.798
X15778	X57523	-0.302	0.381	-0.007	0.492	0.258	0.183	-0.05	-0.072	-0.352	-0.034	0.047	0.123	-0.09	-0.11	0.014	-0.381	-0.161	0.161	0.041	-0.014	-0.445	-0.054	-0.098	0.062	-0.099	-0.344	0.359	-0.308	-0.003	-0.206	-0.057	-0.046	1.294	-0.02	-0.148	0.25	0.349	-0.009	0.059	-0.041	-0.309	-0.101	-0.352	0.007	-0.05	1.375	0.334	0.037	-0.026	0.095	0.136	0.129	0.06	0.37	0.789	0.387	-0.303	-0.054	0.077	-0.247	-0.045	-0.61	0.137	-0.146	-0.239	0.037	0.16	0.243	-0.951	-0.048	-0.085	0.191	-0.114	-0.968	-0.373	0.701	-0.073	-0.093	0.376	0.704	2.058	0.422	-0.202	-0.121	-0.059	-0.096	-0.05	-0.07	0.772	-0.502	0.051	-0.966	-1.295	0.151	-0.02	-0.16	-0.06	-0.087	-0.731	-0.528	0.317	0.062	-0.852	0.422	0.449	-0.059	0.304	0.017	0.186	-0.008	-0.934	2.563	-0.203	-0.518	1.835	-0.319	-0.192	-0.007	-0.142	-0.024	0.003	-0.038	-0.02	0.478	-0.074	-0.012	-0.038	-0.029	0.242	0.631	-1.186	-0.04	0.029	-0.213	3.118	0.024	0.537	-0.099	-0.765	-0.544	0.295	0.485	0.396	0.093	-0.35	-0.21	-0.116	-0.034	0.984	0.412	0.372	0.206	0.009	0.059	0.298	-0.366	0.134	-1.186	0.489	-0.026	-0.143	-0.439	0.581	0.217	-0.012	0.361	0.281	-0.229	0.021	2.043	-0.086	-0.116	-0.071	-0.743	-0.03	2.269	0.45	-0.063	0.26	-0.067	0.061	-0.039	0.314	-0.059	-0.471	-0.082	-0.047	-0.346	-0.306	0.054	-0.299	0.036	0.026	0.177	-0.804	0.244	-0.387	-0.285	-0.046	-0.686	0.147	0.39	-0.032	-0.578	-0.412	-0.605	-0.05	-0.09	-0.102	0.072	-0.003	-0.001	0.119	-0.029	-1.546	0.294	0.626	-0.31	0.14	0.436	-0.409	0.229	-1.186	0.13	-1.007	-0.828	0.359	-0.267	-0.164	-0.04	-0.713	-0.546	0.333	-0.06	-6.156	-0.047	-0.419	-1.092	0.49	-1.216	0.261	0.191	1.275	-0.063	-1.784	0.332	-0.494	-0.145	-0.075	0.364	-0.49	-0.054	-0.061	-0.001	-0.73	-2.605	0.191	-0.221	0.001	0.01	0.647	-0.71	-2.128	-0.077	0.015	-0.061	0.051	1.205	-0.153	3.332	0.741	1.225	-0.503	0.032	-1.497	-0.007	0.186	-0.184	-0.041	-0.253	-0.078	1.065	0.618	0.138	0.511	0.033	-0.774	0.208	0.445	-0.031	0.214	0.27	-0.536	0.126	-0.069	-1.244	-4.532	-1.504	0.521	0.826	0.493	2.148	0.057	0.386	-0.243	0.153	-0.843	-0.036	0.066	3.332	1.295	0.383	-4.692	0.119	-0.43	-0.343	-0.156	0.411	-1.604	-0.178	0.578	0.561	-0.032	-0.046	0.499	-0.511	0.241	-0.356	-0.52	-1.076	0.408	-2.128	-0.438	1.31	-1.226	3.332	2.43	2.631	-0.434	-0.168	-0.294	0.431	0.379	-1.446	0.242	-0.123	0.033	-3.007	0.485	-0.226	-0.19	-1.491	0.606	-0.315	0.06	-0.665	0.299	-0.206	1.693	-0.56	-0.631	1.498	-0.815	-2.011	-0.195	-0.893	0.04	-0.134	-0.386	-0.336	-1.419	0.064	-3.39	-0.365	0.086	-0.033	0.151	0.46	0.658	-0.158	-0.165
X15778	X32504	0.572	0.052	-0.286	0.074	0.273	-0.018	0.048	-0.031	-1.557	0.018	-0.782	0.064	-0.281	-0.192	0.057	-0.353	-0.852	0.144	0.135	-0.141	-0.469	0.233	0.03	-0.029	0.036	-0.121	-1.082	-0.407	0.118	1.698	0.052	0.036	0.461	-0.87	0.045	0.058	0.114	0.148	0.038	0.001	-0.141	-0.003	-0.102	0.069	0.037	-0.496	0.729	1.383	0.098	0.229	0.245	-0.711	-0.348	0.248	0.353	-0.971	-0.312	0.048	0.115	0.188	0.036	0.7	-0.063	0.039	-0.326	0.266	-0.456	0.045	-1.048	0.047	0.932	-1.18	0.102	-1.807	-0.687	-0.452	-0.008	0.026	0.173	0.298	0.169	0.615	0.139	-0.184	0.013	-0.267	0.066	0.024	-0.376	2.78	-0.071	0.922	0.213	0.373	-0.02	0.166	0.023	-0.185	0.309	0.421	0.017	0.046	-0.644	0.227	0.401	0.013	0.136	0.063	0.092	0.123	1.23	0.565	0.042	0.398	1.18	0.184	-0.176	0.118	0.068	0.127	-0.232	0.039	0.043	0.401	0.018	-0.037	0.02	0.074	-1.029	0.191	-0.118	0.036	0.044	-0.05	0.655	-0.297	-0.031	-0.029	0.096	0.016	-0.906	0.477	0.042	0.15	-0.141	0.339	0.122	-0.082	1.707	0.226	0.37	0.766	0.036	0.111	0.293	0.051	0.04	-0.856	-0.49	0.618	0.166	-0.125	1.151	-0.214	0.09	-0.328	-0.726	0.1	0.161	2.928	0.166	-0.106	0.143	0.022	0.113	-0.411	0.465	0.374	0.052	-0.112	0.102	-0.177	-0.877	0.901	0.218	0.22	0.042	0.123	0.022	0.094	-0.437	-0.376	0.077	0.24	0.433	0.479	0.033	-0.076	0.268	0.193	0.282	0.44	0.102	0.44	0.375	0.259	0.156	0.013	0.264	-0.154	0.075	0.291	0.027	0.484	0.215	0.447	0.04	0.223	0.015	0.297	2.134	-1.236	0.085	0.141	-0.221	0.785	0.267	0.278	-0.026	0.039	-0.424	0.127	0.013	-1.059	-7.645	0.04	0.349	-1.163	0.807	0.591	-0.439	0.034	0.368	0.067	3.423	0.1	-0.707	0.23	0.02	-0.642	0.069	0.017	0.009	-0.043	-0.458	-0.606	0.051	-1.083	0.24	-0.23	0.342	-0.276	-5.163	-0.047	-0.12	-0.027	-0.116	0.384	-0.098	-5.567	-0.288	0.145	1.113	0.08	2.712	-0.35	-0.72	0.099	0.043	1.197	-0.009	0.919	0.343	-0.116	0.286	0.106	-1.309	0.071	0.216	-0.096	-0.186	-0.782	-0.53	-0.104	0.009	-0.51	-3.963	0.128	0.472	0.776	0.084	1.273	-0.121	0.187	-0.315	1.953	0.202	-0.262	0.005	-3.091	0.627	0.184	-2.474	0.15	-0.176	0.459	-0.01	0.571	0.334	0.226	-0.465	0.167	-0.018	-0.803	0.41	-0.202	-0.291	0.05	0.855	2.721	-0.357	2.776	1.908	0.108	1.407	4.527	-3.376	9.34	-0.09	0.043	-0.45	1.287	0.498	0.7	0.651	0.167	0.072	0.096	-0.262	-0.191	0.078	-2.58	-0.012	0.102	0.089	-0.935	-0.561	-0.04	0.269	2.281	1.588	1.865	-1.927	-1.514	0.158	-1.275	-0.046	0.083	-0.214	-0.4	0.801	-0.291	-0.071	-2.494	0.039	-0.187	0.068	0.498	-0.114	-0.097	-0.345
X15778	X37478	0.355	-0.112	-0.081	0.462	0.179	0.059	0.058	0.027	-1.777	-0.004	-0.418	0.282	-0.581	-0.365	0.063	-0.287	-0.68	0.13	0.071	-0.014	-0.349	0.134	0.215	-0.058	-0.046	0.118	-0.8	-1.38	0.149	1.153	0.055	0.045	-0.041	-0.588	0.074	0.217	0.356	0.022	0.059	0.047	-0.065	0.01	0.257	0.047	0.037	-0.225	0.73	1.323	-0.096	-0.054	-0.153	-0.752	-0.158	0.289	0.101	-0.975	0.019	0.055	0.106	0.129	0.028	0.209	-0.296	0.053	-0.303	0.254	0.058	0.04	-0.557	-0.164	0.37	-0.073	0.078	-0.645	0.361	-0.52	0.004	0.098	0.774	0.006	0.683	0.671	0.117	-0.294	0.004	0.022	0.047	0.058	-0.505	1.119	0.121	0.297	0.18	0.088	-0.024	0.028	0.019	-0.327	0.281	0.581	0.022	0.011	-0.368	-0.384	0.225	0.034	-0.239	0.061	0.225	-0.034	-3.367	0.012	0.071	0.381	0.739	0.08	0.032	0.032	-0.073	0.177	-0.153	0.043	0.032	0.469	0.04	0.039	0.047	0.11	-0.319	0.193	-0.094	-0.002	0.042	-0.154	1.317	0.296	-0.16	0.077	0.255	-0.23	-0.559	0.314	0.036	0.212	0.135	0.432	0.132	-0.013	0.182	0.223	0.626	1.074	0.06	0.126	0.244	0.073	0.033	-0.494	-0.584	0.662	0.217	-0.06	1.202	0.171	0.094	-0.594	-0.879	0.24	0.157	3.452	0.083	-0.167	0.112	0.115	0.235	-0.066	-0.033	0.494	0.254	-0.075	0.096	-0.216	-0.951	1.006	0.134	0.233	0.047	0.315	0.112	0.095	-0.23	-0.25	0.078	0.273	0.418	0.476	-0.093	-0.174	0.305	0.318	0.316	0.429	0.118	0.459	0.461	0.259	0.083	0.064	0.162	-0.149	0.006	0.286	-0.003	0.427	0.133	0.431	0.739	0.158	-0.034	0.291	3.112	-1.578	0.486	0.174	-0.701	0.16	0.832	0.476	-0.003	0.038	-0.601	-0.213	0.034	-0.846	-9.58	0.035	0.002	-1.112	-0.519	1.593	-0.153	0.016	0.77	-0.0	3.701	-0.048	-0.902	0.17	-0.353	-0.833	-0.024	0.017	0.053	0.737	-0.279	0.885	0.123	-0.86	0.08	0.084	0.302	-0.34	-7.537	-0.081	0.069	0.697	-2.395	0.235	-0.148	-4.755	-0.879	0.024	0.827	0.082	2.619	-0.306	-0.859	0.156	0.043	0.814	0.036	0.862	0.523	-0.18	0.479	0.133	-1.137	0.035	0.109	-0.064	-0.291	-0.471	-0.163	0.142	0.067	-0.446	-1.247	0.296	0.53	0.379	0.116	2.293	-0.062	0.169	0.304	-0.37	-0.051	-0.216	-0.016	-3.158	1.111	-0.094	-2.218	0.079	-0.107	0.506	-0.117	0.552	0.927	0.293	-0.533	0.17	0.374	-0.43	-0.076	0.898	-0.03	0.012	1.186	6.251	-0.795	0.527	2.527	-0.264	0.302	5.247	1.01	5.479	0.031	0.098	-0.558	0.481	0.629	0.316	0.557	0.284	0.076	-0.266	-0.204	-0.265	-0.02	-2.736	-0.233	0.039	0.106	1.085	-0.466	0.426	0.521	1.546	2.652	1.275	-2.055	-0.317	0.174	-0.866	-0.059	-0.087	-0.263	-0.279	0.696	-0.058	-3.232	-1.109	0.099	-0.178	0.778	0.233	-0.376	0.014	-0.291
X15778	X32417	-0.432	0.037	-0.103	-0.506	0.367	0.017	0.015	0.002	-0.281	-0.059	-0.301	-0.117	-0.028	0.166	-0.01	0.079	-0.477	-0.111	-0.169	-0.099	-0.063	0.025	-0.07	-0.058	-0.037	0.234	-0.513	-1.773	0.357	1.342	0.048	-0.003	0.901	-0.432	-0.003	-0.082	-0.754	0.091	0.015	-0.039	-0.398	-0.028	-0.041	0.161	-0.01	-0.191	0.35	1.501	-0.008	0.112	-0.035	-0.361	-0.075	0.501	0.192	-0.14	-0.14	0.041	0.245	-0.059	-0.01	0.887	-0.188	0.022	-0.332	0.023	-0.295	0.142	-0.565	-0.074	0.934	0.792	0.003	-1.171	-0.411	0.084	-0.069	0.165	0.67	1.113	0.69	0.688	0.08	-0.484	-0.009	-0.231	-0.023	-0.09	1.214	0.433	-0.777	-0.914	-0.203	0.221	-0.098	0.164	0.052	-0.108	0.875	-0.308	0.527	0.023	-0.964	2.949	0.728	0.009	0.113	0.043	-0.018	-0.065	-1.293	0.755	0.225	-0.022	0.131	0.083	-0.259	0.14	-0.181	-0.199	0.035	-0.011	-0.019	0.771	-0.059	-0.067	-0.009	0.08	-0.899	0.316	-0.321	-0.002	-0.028	-0.182	-1.137	-0.15	-0.508	-0.164	-0.191	-0.044	-0.3	0.783	-0.02	0.045	-0.206	0.075	0.139	0.078	-1.312	0.11	0.291	1.133	0.018	0.016	0.498	-0.176	0.01	-1.191	0.683	0.872	0.003	-0.312	0.927	-0.121	0.101	-0.108	-0.655	0.422	0.189	1.504	0.012	0.211	0.205	-0.454	0.09	0.159	0.73	0.078	-0.089	-0.197	0.378	-0.088	-0.644	0.854	-0.052	0.088	-0.005	-0.227	-0.502	0.013	-0.294	-0.189	0.044	0.131	-0.123	0.313	0.109	-0.039	0.333	-0.726	0.267	0.184	0.015	-0.166	-0.336	0.059	-0.139	0.021	0.428	-0.087	-0.068	0.172	-0.187	0.632	0.347	0.492	-0.37	0.177	-0.026	-0.122	2.311	-0.111	-0.938	0.036	-0.499	0.729	0.313	0.419	-0.215	-0.005	-0.503	-0.041	0.088	-0.609	-4.905	-0.004	0.404	-0.873	-0.157	0.694	-0.941	0.158	1.317	0.021	1.708	0.122	-1.139	-0.248	0.17	-0.644	-0.729	-0.001	0.016	0.836	0.126	-0.012	0.063	-1.393	0.692	-0.501	0.426	-0.515	-4.266	-0.028	-0.281	0.523	-0.065	0.814	-0.197	-2.391	-0.183	0.16	0.754	0.033	1.705	-0.374	-0.595	0.106	0.008	1.017	-0.06	0.561	0.303	-0.151	0.821	0.009	-1.044	0.135	0.159	0.011	-0.227	-0.703	-0.325	-0.047	-0.009	-0.72	-0.955	0.372	0.189	0.381	0.794	1.662	-0.008	0.45	0.262	-2.284	-0.275	-0.406	0.464	0.067	0.695	-0.06	-4.054	0.224	-0.336	0.172	-0.182	0.411	-0.651	-0.236	-0.279	0.208	-0.021	-0.255	0.536	-0.203	0.209	-0.102	0.784	1.667	-0.108	0.333	1.794	0.462	0.079	4.838	0.156	5.654	-0.639	0.007	-0.307	0.909	0.273	0.097	0.575	-0.459	0.055	-0.776	0.166	-0.242	-0.138	-2.158	-0.146	-0.082	0.132	0.311	0.071	0.004	0.459	-0.655	1.133	1.874	-1.229	-1.622	-0.018	-1.375	-0.048	-0.055	-0.407	-0.485	-1.078	-0.251	-5.745	-0.862	0.03	-0.03	0.214	0.444	0.555	-0.135	0.058
X15778	X32388	0.038	0.075	0.581	-0.721	0.071	-0.028	0.029	-0.011	1.398	-0.033	-0.591	0.265	1.316	0.273	-0.002	-0.526	-0.646	0.079	0.12	-0.17	-0.181	0.042	-0.278	0.034	0.027	0.1	0.9	1.327	-0.161	0.673	0.006	-0.005	-0.237	-0.59	-0.219	0.103	-0.503	-0.041	0.003	-0.066	-0.223	-0.03	0.049	0.048	0.001	-0.205	-0.064	1.407	-0.097	0.078	0.049	0.258	-0.112	0.155	0.507	-0.456	-0.367	-0.045	0.048	0.09	-0.004	-0.148	-0.022	0.228	-0.136	0.137	-0.326	0.023	-0.979	-0.001	1.788	-0.853	-0.04	-0.373	-0.454	-0.198	-0.048	-0.478	-0.385	0.624	-0.339	-1.04	0.012	-0.114	0.017	0.189	0.038	0.019	0.251	2.378	0.076	0.541	0.577	-0.198	-0.059	0.053	0.021	-0.226	0.252	0.392	-0.555	-0.016	-0.502	-0.565	0.389	-0.081	0.266	-0.03	-0.072	0.455	-1.968	-1.469	-0.102	1.945	-0.347	0.478	-0.094	0.047	-0.047	-0.225	0.326	-0.004	-0.009	0.033	0.039	-0.073	-0.018	0.04	-0.802	-1.155	-0.157	-0.005	0.109	-0.051	3.749	-1.374	-0.033	-0.069	-0.206	-0.652	0.007	0.427	0.007	0.09	-0.018	0.087	0.072	0.32	0.934	0.317	-0.259	0.245	-0.024	0.075	0.061	0.002	-0.008	0.427	-0.515	0.36	0.056	0.025	0.781	-0.134	0.043	0.123	-0.518	0.014	-0.046	0.907	0.068	-0.055	-0.214	0.26	-0.087	-0.294	0.143	0.296	-0.037	-0.023	0.0	-0.057	-0.497	0.667	-0.037	-0.073	-0.011	0.076	0.039	0.073	-0.916	-0.038	0.06	0.115	-0.332	0.201	0.083	0.047	0.08	0.411	0.119	0.086	0.005	0.117	-0.579	-0.369	0.059	0.034	-0.031	-0.033	-0.399	0.261	-0.005	0.298	-1.35	0.366	0.139	0.19	-0.031	0.471	0.881	6.467	0.249	0.094	-0.682	0.642	0.129	0.122	-0.106	-0.008	-0.505	0.376	-0.092	-0.245	1.496	-0.008	-0.073	0.316	0.415	-0.299	-0.706	0.15	-1.268	-0.031	-1.936	0.008	0.401	-0.0	0.095	-0.159	-0.268	-0.022	0.024	-0.883	0.363	1.293	-0.085	-0.394	0.131	0.991	0.698	-0.645	2.656	-0.054	0.283	0.039	1.29	-0.963	-0.062	-6.218	0.597	-0.494	-0.815	0.056	-1.115	0.05	0.63	0.007	-0.003	-0.38	-0.037	1.404	-0.479	-0.299	0.269	0.063	-0.781	0.157	0.182	-0.074	0.012	0.018	-0.216	-0.208	0.006	-1.45	-3.834	-1.175	-0.721	0.445	0.416	3.767	-0.008	0.292	-0.239	0.2	-0.26	-0.059	0.192	-8.072	1.625	0.173	-4.703	0.179	-0.171	-0.125	0.119	-0.053	-0.93	-0.0	-0.268	0.317	-0.215	-0.67	0.693	-0.51	0.042	-0.23	-0.27	1.566	0.149	-1.175	1.884	-3.128	-0.505	3.965	-0.187	-3.831	-0.491	-0.1	-0.011	0.012	0.189	-0.66	0.482	-0.077	0.019	5.355	-0.021	-0.055	-0.035	-0.846	0.293	-0.107	0.046	-1.322	0.383	-0.274	0.04	-0.39	3.037	3.22	0.408	-1.967	0.011	-0.592	-0.012	0.062	-0.281	0.127	-1.049	-0.313	3.403	-0.658	-0.091	-0.001	-0.3	0.571	-0.254	-0.073	-0.546
X15778	X48407	-0.132	0.056	-0.181	-0.182	0.525	0.049	0.043	-0.013	-0.109	-0.016	-0.312	0.178	0.318	-0.015	0.051	0.026	-0.339	0.031	0.071	0.154	0.014	-0.068	0.043	0.014	0.046	0.097	-0.839	-0.445	-0.054	-0.268	0.015	0.035	0.409	0.065	0.05	0.034	-0.338	0.035	-0.176	0.054	-0.632	-0.046	0.01	0.049	0.035	0.049	0.343	0.226	-0.069	-1.304	0.06	0.053	0.07	0.066	-0.486	0.969	-0.117	0.04	0.035	0.09	0.038	0.247	1.387	-0.073	-0.006	-0.028	0.039	0.055	0.093	0.045	1.115	-0.688	0.027	-0.675	-0.152	0.128	0.055	-0.102	-0.097	0.516	-0.176	0.297	0.082	0.217	0.032	-0.567	0.059	0.003	0.131	-0.059	-3.957	-2.962	0.033	0.717	0.076	-0.009	0.044	0.161	-0.657	0.24	0.187	0.059	0.313	-1.125	0.288	0.035	0.268	0.043	-0.029	0.165	-0.12	-0.791	-0.0	0.18	1.262	-0.171	-0.073	0.001	-0.074	-0.062	0.179	0.036	0.03	0.234	0.077	0.201	0.034	0.107	-0.352	0.37	-0.007	-0.191	0.023	-0.08	2.308	-0.87	0.119	0.063	0.131	-0.665	0.66	0.384	0.027	0.554	-1.026	0.094	0.074	-0.024	0.67	-0.382	0.201	0.275	0.027	0.044	0.089	0.147	0.034	-0.268	-0.109	0.184	0.129	0.066	0.317	0.149	0.057	-0.448	0.495	0.166	0.053	0.638	0.036	-0.005	0.034	0.022	-0.629	-1.511	0.125	0.181	0.236	0.106	0.16	-0.007	-0.53	0.508	-1.899	0.094	0.033	-0.218	0.272	0.047	0.1	-0.075	0.061	0.164	0.227	0.07	0.13	0.065	-0.581	0.539	0.096	0.113	0.088	0.246	0.242	0.066	0.179	0.053	-0.284	0.174	-0.159	0.151	0.262	0.175	-0.939	0.214	0.539	-1.416	0.005	0.222	1.66	0.232	0.329	0.134	-0.058	0.017	0.883	-0.065	0.063	-0.292	0.47	-1.556	0.22	0.025	1.202	-0.01	-0.347	0.455	0.309	0.816	0.247	-0.102	-0.007	0.059	-2.388	0.006	-0.05	-0.038	0.165	0.097	-0.299	0.014	0.051	-0.14	0.131	0.033	-0.049	0.487	-0.047	-0.445	0.737	0.453	1.199	0.026	0.436	-0.126	-1.008	-1.131	0.125	3.39	0.388	-0.288	-0.467	0.048	-1.114	-0.254	0.528	-0.047	0.039	-0.306	0.001	0.326	-0.432	0.183	0.37	0.04	-0.509	0.076	0.212	-0.016	0.128	0.135	1.294	0.161	0.025	-0.775	-0.187	-0.502	0.14	0.211	0.407	1.073	0.029	0.135	-0.221	0.023	0.276	0.838	0.063	0.285	-3.489	0.394	-2.877	0.177	-0.202	-0.041	0.037	0.383	-0.497	-0.1	-0.215	0.668	0.221	0.157	0.307	2.469	0.348	-0.061	-0.399	-0.765	-0.259	-1.572	0.646	0.825	2.006	2.408	1.182	-4.615	-0.392	-0.062	-0.173	-0.529	0.26	-0.29	0.062	-0.078	0.063	-1.154	-0.31	-0.079	0.156	-1.631	-2.995	0.195	0.029	3.812	0.272	-0.047	-0.1	-0.074	3.521	-0.313	0.229	-1.052	-0.061	-0.971	0.053	0.071	0.328	0.079	-0.961	-0.391	12.501	0.342	0.01	0.041	-0.397	0.357	0.115	0.009	0.447
X15778	X22163	0.506	0.197	0.158	-0.136	0.171	-0.119	0.067	0.04	-0.216	0.063	0.031	0.032	-0.358	0.743	0.035	-0.092	0.19	-0.153	0.118	0.103	-0.265	-0.347	0.039	0.075	0.103	-0.492	0.377	-0.745	0.026	0.372	0.05	0.066	0.294	-0.079	-0.396	-0.241	-0.035	0.039	0.074	0.091	-0.11	0.101	-0.093	0.021	0.067	1.001	-5.447	0.032	-0.207	0.015	-0.684	0.246	0.354	0.199	-0.044	-0.09	-0.159	0.029	0.226	-0.163	0.049	-0.147	0.446	0.15	0.001	-0.074	0.779	0.062	-0.363	0.032	-0.066	1.018	-0.081	-2.589	-0.013	-0.13	0.054	-0.031	0.575	0.873	0.863	-0.074	-0.083	-0.013	0.073	0.056	0.047	0.06	0.18	1.455	-0.136	1.156	-0.483	0.172	0.046	0.093	0.076	0.028	0.515	0.118	0.324	0.085	-0.009	1.26	-0.526	0.011	-1.139	0.073	0.056	0.26	-2.5	-2.268	0.023	1.004	1.601	-0.124	0.058	-0.022	0.085	-0.003	-0.258	0.06	-0.084	0.13	0.063	-2.071	0.059	0.143	0.888	-0.847	-2.352	0.065	0.065	0.06	9.297	-1.169	-0.184	0.009	-0.68	-1.161	0.176	0.384	0.046	0.159	-0.173	0.182	0.105	0.4	-1.901	-0.211	0.186	0.315	0.076	0.124	0.316	0.127	0.062	0.479	0.066	-0.374	0.114	-0.395	0.975	-0.088	0.101	-0.378	0.21	0.123	0.151	1.878	0.054	-0.009	-0.071	0.343	0.111	0.503	0.047	-0.037	0.323	0.14	-0.019	-0.043	0.092	0.704	-0.01	0.181	0.031	-0.214	0.025	0.016	0.12	0.155	0.065	0.064	-1.068	-0.095	0.351	0.193	0.179	-0.393	0.176	-0.191	0.122	-0.01	-0.103	0.258	-0.069	0.095	-0.274	0.076	0.061	-0.057	0.187	0.057	-1.898	0.04	0.883	0.109	0.057	0.298	2.874	-0.318	0.245	0.197	-0.443	-0.208	0.145	0.246	-0.044	0.025	0.916	-1.63	0.182	-0.074	0.3	0.057	-0.658	-0.337	-1.015	-0.675	0.876	-0.005	1.43	0.061	1.744	0.049	0.395	0.095	0.316	0.005	-0.579	0.062	0.076	-0.487	-0.51	0.798	-0.193	0.597	0.519	0.744	0.51	0.04	3.49	0.078	0.168	-0.183	-1.423	5.601	-0.057	1.269	0.79	-0.78	-0.834	0.086	-0.949	-0.206	0.319	-0.185	0.05	-0.511	0.05	1.008	-0.362	-0.339	0.149	0.252	-0.439	0.321	0.236	0.098	0.009	-0.331	-0.007	0.01	0.021	-2.305	1.203	-0.993	0.535	0.646	0.37	3.568	0.031	-0.187	0.123	1.085	-0.161	0.207	0.391	3.998	1.777	0.335	-8.561	0.235	-0.637	-0.644	0.009	0.053	-1.018	0.049	0.488	0.77	-0.366	0.876	0.57	-0.72	0.61	-0.316	-0.422	0.159	0.427	-0.264	3.326	0.715	5.312	6.029	0.019	-7.098	-0.372	0.066	-0.774	-0.402	0.368	-0.44	0.184	0.093	0.095	-1.169	0.461	-0.079	0.131	-1.588	0.037	0.311	0.031	1.186	0.017	-0.245	0.258	0.459	-0.123	0.213	0.08	-1.782	-0.114	-0.739	0.099	0.018	0.274	0.022	-1.64	-0.186	-0.881	-0.076	0.007	0.045	0.034	-0.134	-0.243	0.191	2.099
X15778	X39831	-0.219	0.067	-0.039	0.431	-0.179	-0.355	0.058	-0.007	0.621	0.037	-0.513	-0.961	-0.386	1.245	0.074	-0.462	-0.126	0.052	-0.194	0.147	0.009	0.287	0.109	0.072	0.017	0.146	-1.138	0.907	-0.293	0.898	0.061	0.053	-0.202	0.053	0.256	0.127	-0.191	0.189	0.071	0.13	-0.004	0.046	0.122	0.101	0.038	2.806	-0.182	0.922	0.215	0.127	0.255	0.216	-0.014	0.063	0.097	-0.647	0.139	0.066	0.106	-0.551	0.047	0.531	-0.278	-0.091	-0.046	-0.201	-0.02	0.098	0.238	0.022	0.27	0.518	0.11	-2.182	0.071	-0.332	0.005	0.103	0.361	0.846	-2.285	0.143	0.084	0.099	0.021	0.076	0.053	0.032	-0.107	-0.638	0.67	1.165	0.076	0.729	-0.102	0.19	0.047	0.213	0.291	0.421	-0.08	-0.214	0.409	0.322	0.136	0.104	-0.116	0.071	0.0	0.679	-3.226	-1.204	-0.245	0.989	0.497	0.435	0.244	0.07	-0.087	0.071	0.111	0.061	0.014	0.681	-0.02	0.074	0.057	0.121	-0.06	0.68	0.316	0.043	0.042	0.153	1.673	-0.93	-0.303	0.08	0.503	0.774	1.034	0.318	0.041	0.244	0.001	-0.02	0.067	0.673	1.791	-0.498	0.402	0.615	0.006	0.05	0.319	0.227	0.064	0.256	-0.408	0.323	0.142	-0.514	0.902	0.13	0.078	-0.194	-0.781	0.254	0.164	-0.293	-0.01	-0.003	-0.051	-0.034	0.105	-0.594	-0.12	-1.319	0.312	-0.072	0.155	0.014	-0.15	0.215	0.323	0.106	-0.005	0.136	-0.626	0.102	0.073	-0.372	0.038	-0.31	0.266	0.157	0.066	-0.016	-0.139	0.842	0.218	-0.045	0.139	-0.12	0.042	0.069	-0.035	0.073	0.161	-0.031	0.221	0.03	-0.214	0.395	0.177	0.108	0.806	0.02	0.019	0.408	2.424	0.086	-0.102	0.184	-0.905	1.667	0.187	-0.07	0.204	0.015	0.734	0.677	0.099	-0.118	-0.052	0.04	-1.164	-1.001	1.176	0.859	0.076	-0.444	0.525	0.051	1.688	0.101	-1.163	0.239	-0.199	0.22	0.243	0.018	-0.01	-0.234	-0.304	-5.182	-0.02	0.079	0.636	-0.227	0.808	0.097	-0.737	0.013	0.854	0.57	2.959	-1.285	0.23	1.173	-0.59	-0.083	-0.315	0.09	-0.893	0.307	-0.474	-0.01	0.061	-0.291	-0.042	-0.537	0.196	0.349	0.178	0.216	-0.423	0.243	-0.212	0.033	0.283	0.664	0.598	0.126	0.073	0.89	-14.456	1.426	-1.957	-0.242	0.503	7.579	0.063	-0.212	-0.697	2.689	0.778	2.447	0.274	-1.374	0.583	-0.007	2.601	0.167	0.343	0.15	-0.077	0.086	-0.947	-0.177	-0.329	0.757	1.384	-0.966	-0.317	-0.728	0.273	0.036	0.835	1.755	0.412	1.169	-0.918	-1.649	1.423	5.711	-1.953	-2.693	-1.002	0.004	-0.244	-0.052	0.246	0.501	0.367	0.392	0.051	6.916	-0.706	0.276	0.305	-0.912	0.367	-0.18	-0.008	0.473	0.699	-0.246	0.505	-1.142	0.298	0.743	-0.423	-5.707	0.101	-0.322	0.065	0.033	-0.251	0.195	0.481	0.497	-3.566	-0.792	-0.073	0.046	-0.085	-0.225	-0.12	0.161	0.043
X15778	X18467	0.395	0.12	-0.687	0.189	0.164	-0.243	0.076	0.014	-1.233	0.02	0.14	0.025	0.046	-0.115	0.064	-0.222	-0.837	0.206	0.16	0.132	-0.494	0.237	0.111	0.085	0.106	0.054	-1.299	-0.432	-0.012	1.283	0.087	0.059	1.021	-0.163	-0.026	0.129	0.627	0.159	0.073	-0.349	0.152	0.066	-0.423	0.012	0.057	1.048	0.42	1.379	-0.338	0.309	0.204	-0.666	-0.0	0.593	0.316	-0.805	-0.231	0.084	0.198	0.086	0.083	0.349	0.066	-0.032	-0.389	0.341	-0.452	0.115	-0.828	0.041	1.097	-1.192	0.046	-5.424	-1.183	-0.164	0.06	-0.018	-0.2	0.634	-0.367	0.393	0.114	-0.15	0.07	-0.026	0.087	0.087	0.568	3.729	-1.579	1.54	-0.491	0.662	0.065	0.106	0.062	0.068	-0.092	0.605	0.28	0.046	-0.677	-1.097	0.104	-0.01	0.304	0.064	0.194	-0.093	1.122	1.075	-0.027	0.615	0.898	0.015	-0.106	0.147	0.078	0.124	0.165	0.035	-0.016	0.298	-0.027	-0.052	0.072	0.036	-1.088	0.124	-0.33	0.057	0.084	0.079	2.477	0.184	-0.515	-0.099	0.098	-0.511	0.11	0.186	0.065	0.267	-0.651	0.234	0.132	-0.185	2.147	-0.12	0.485	0.343	0.09	0.128	0.322	0.163	0.07	-0.636	-0.873	0.507	0.246	-0.095	1.0	-0.038	0.109	-0.628	-0.271	-0.203	0.174	3.006	0.162	-0.148	0.179	0.044	-0.089	-0.784	0.443	0.483	0.154	-0.062	0.093	-0.162	-0.095	1.155	0.246	0.218	0.052	0.091	0.206	0.111	-0.085	-0.685	0.089	0.223	0.384	0.466	0.172	-0.037	0.159	0.136	0.263	0.414	0.125	0.452	0.453	0.134	0.257	0.098	0.183	-0.035	0.144	0.248	0.32	0.513	0.041	0.438	0.294	0.034	0.09	0.639	2.03	-1.177	0.138	0.095	-0.026	0.093	0.053	0.168	-0.07	0.065	-0.362	-0.426	0.046	-0.7	-6.545	0.072	-0.033	-0.773	0.814	-0.092	0.689	0.103	1.795	0.063	1.321	0.109	-0.587	0.25	-0.236	0.011	0.62	0.037	-0.01	-0.462	-0.861	0.4	-0.077	-1.207	0.25	-0.04	0.818	-0.229	-2.196	0.011	0.322	0.327	0.284	-0.503	-0.036	-0.456	0.327	0.275	0.986	0.1	2.167	-0.632	-0.921	-0.055	0.071	0.448	0.047	1.347	0.374	-0.33	0.28	-0.346	-1.33	0.155	-0.304	-0.083	-0.183	-0.607	-0.156	0.089	0.091	0.503	0.421	0.92	0.912	0.827	-0.153	0.008	-0.563	-0.069	-0.259	1.875	-0.035	0.56	0.07	-1.618	1.216	0.399	-2.929	0.185	-0.345	0.193	-0.459	0.484	2.043	0.212	-0.624	0.304	0.447	-1.087	0.172	-0.919	-0.394	-0.132	0.573	2.714	0.219	2.097	0.157	-1.176	3.008	4.586	-4.475	9.588	-0.229	0.045	-0.49	1.023	0.532	0.417	0.033	-0.078	0.082	1.111	-0.725	-0.118	-0.118	-3.324	-0.061	0.233	0.119	-0.614	-0.543	-0.16	0.601	0.912	1.573	1.108	-1.237	-0.922	0.324	-0.868	0.094	0.13	0.228	0.002	0.411	0.091	0.605	-2.588	0.038	-0.249	-0.062	0.338	-0.479	0.095	-0.153
X15778	X33587	1.217	0.525	-0.63	-0.967	0.467	-0.094	-0.012	-0.085	-0.187	-0.015	-0.856	0.077	-0.311	-0.425	-0.059	-0.858	-0.812	0.017	0.045	-0.21	-0.213	0.173	-0.046	-0.042	-0.043	0.297	-0.966	0.534	-0.039	1.499	-0.002	-0.011	-0.185	-0.849	-0.244	0.148	-0.177	0.452	-0.016	0.032	-0.309	-0.024	0.135	0.05	-0.02	-0.52	0.734	1.345	0.163	0.234	0.206	-0.547	-0.368	0.646	0.08	-0.762	-0.408	-0.012	0.144	0.148	-0.017	0.669	0.008	0.129	-0.22	0.14	-0.213	-0.028	-0.407	0.022	1.571	-0.757	0.077	-2.099	-0.161	-0.306	-0.085	-0.031	0.874	-0.083	-1.434	0.435	0.2	-0.22	-0.034	-0.415	0.011	-0.003	-1.065	1.414	0.558	1.053	0.212	-0.412	-0.076	0.174	0.016	-0.252	0.405	0.422	-0.442	0.034	-0.334	0.992	0.43	0.066	0.11	0.003	0.025	-0.803	1.064	-0.239	0.061	-0.102	0.912	0.668	-0.19	0.005	-0.03	0.103	0.07	-0.014	-0.004	0.045	-0.009	-0.199	-0.013	0.082	-0.9	0.871	-0.221	-0.011	-0.02	-0.161	-0.336	-0.371	-0.455	-0.115	-0.155	-0.52	-0.991	0.673	-0.005	-0.002	0.011	0.1	0.041	-0.181	1.311	0.215	0.073	0.701	-0.036	0.046	0.167	0.027	-0.004	-0.559	0.21	0.192	-0.093	-0.131	0.983	0.063	0.044	-0.614	-0.793	0.103	0.098	1.432	0.151	-0.006	0.076	0.042	0.132	-1.389	-1.112	0.156	-0.146	-0.132	0.191	-0.102	-0.841	0.611	0.141	0.107	-0.0	-0.161	-0.502	0.087	-0.585	0.114	0.073	0.203	0.019	0.299	-0.254	-0.155	0.231	0.629	0.255	0.063	0.036	0.243	0.184	-0.081	-0.114	0.002	0.055	-0.14	0.047	0.334	-0.102	0.26	-1.267	0.409	-0.267	0.224	0.008	0.343	2.32	-0.128	-0.046	0.055	-0.472	4.185	0.78	0.523	-0.012	-0.01	-0.755	0.187	-0.035	-0.497	-0.51	-0.003	0.112	-0.851	0.798	1.201	0.003	0.15	0.201	0.02	0.054	0.031	-1.006	0.205	0.188	-0.529	-0.254	-0.03	0.021	-0.458	-0.301	-1.625	-0.11	-0.541	0.431	-0.547	0.133	-0.17	0.593	-0.027	-0.22	-0.156	0.136	0.757	-0.209	-5.235	0.079	-0.002	0.402	0.08	0.837	0.034	0.005	0.116	0.008	0.611	-0.064	1.057	-0.032	-0.17	0.574	0.18	-1.055	0.037	0.178	-0.061	-0.312	-0.171	-0.517	-0.182	-0.042	-0.575	-4.388	0.224	0.477	0.723	0.564	3.583	-0.012	0.533	-0.334	1.278	-0.913	-0.843	0.132	-5.494	0.417	-0.094	-3.815	0.012	-0.065	0.276	-0.127	0.523	-0.994	0.167	-0.287	-0.296	-0.31	-0.727	0.519	-0.199	-0.024	-0.206	0.789	3.057	-0.163	-0.681	1.515	1.11	-1.441	4.307	0.538	4.537	-0.168	-0.039	-0.3	1.041	0.479	0.789	0.168	-0.007	0.067	-2.833	0.072	-0.297	0.012	-2.313	0.549	-0.138	-0.024	-0.687	-0.045	-0.306	0.11	2.068	0.835	1.847	-0.416	-0.441	0.041	-0.995	-0.146	-0.036	-0.278	-0.44	-1.826	-0.532	-0.806	-1.573	-0.088	-0.027	-0.284	0.664	0.009	-0.1	-0.837
X15778	X57519	0.063	0.257	-0.205	-0.177	0.034	0.371	-0.035	-0.107	-0.183	0.016	-0.227	0.554	-0.611	-0.016	-0.032	-0.686	-0.309	0.153	0.024	-0.068	-0.221	0.079	-0.079	-0.043	-0.038	0.655	-0.108	0.228	-0.013	0.359	0.05	0.012	0.388	-0.213	-0.058	0.492	0.144	0.182	0.062	0.125	-0.242	0.013	0.064	0.06	0.008	0.814	0.943	1.031	0.113	0.506	0.287	-0.026	-0.197	0.251	0.161	-0.002	-0.511	-0.007	0.067	0.239	0.011	0.173	0.034	-0.041	-0.175	0.039	0.189	0.082	-0.334	0.039	0.233	-0.085	0.084	-0.317	0.165	0.065	0.04	0.187	0.033	-0.062	-1.176	0.35	-0.143	-0.128	0.003	-0.198	0.021	0.041	-0.784	-0.46	0.162	-0.61	-0.088	-0.116	0.012	0.015	0.008	-0.052	-0.098	0.068	0.07	0.048	-0.509	3.334	0.255	0.028	0.089	0.035	0.166	-0.367	4.949	1.674	-0.121	-0.3	0.57	0.006	-0.042	0.071	-0.218	0.066	0.849	0.01	-0.001	0.06	0.03	0.173	-0.001	0.022	0.107	1.165	-0.5	0.011	0.021	-0.069	3.293	-0.224	0.054	-0.001	-0.581	-0.712	-0.302	0.611	0.007	0.084	0.067	-0.061	0.014	0.088	1.777	0.08	-0.067	0.511	0.026	0.059	0.213	-0.176	0.017	-0.508	0.19	-0.04	-0.086	-0.2	1.077	0.431	0.012	0.191	0.057	0.053	-0.0	1.432	0.002	-0.009	0.039	-0.158	0.176	-0.126	-0.536	-0.041	0.142	-0.002	0.436	-0.049	-0.439	-0.028	-0.096	-0.099	0.012	-0.337	-0.869	0.051	-0.821	0.145	0.047	0.25	-0.366	0.34	-0.032	0.091	0.383	0.498	0.306	0.28	-0.029	0.033	-0.119	-0.381	-0.009	0.018	0.047	0.007	0.15	-0.058	-0.072	0.353	-2.902	0.376	0.23	-0.033	0.1	0.07	1.434	-0.286	-1.778	0.276	-0.543	1.647	0.529	0.099	0.039	0.012	0.058	-0.983	0.328	-0.087	-6.674	0.014	-0.283	-2.746	0.594	1.316	1.312	-0.0	0.844	0.016	0.072	0.158	-1.139	0.013	0.232	-0.277	-0.862	0.026	-0.011	0.031	-1.313	-4.203	0.033	-0.656	0.371	-1.528	-0.333	-0.233	-2.037	-0.012	-0.183	0.084	-0.003	0.76	0.027	1.586	0.331	1.122	0.003	0.044	-0.104	-0.081	0.1	0.02	0.014	-0.096	-0.063	1.915	-0.218	-0.018	0.259	0.09	-0.455	0.212	0.147	0.087	-0.077	2.774	-0.38	-0.017	0.023	-2.305	-9.605	-0.179	0.396	-0.108	0.398	2.425	-0.007	0.052	-0.404	1.144	-0.744	0.156	0.536	3.265	0.299	0.125	-4.243	0.11	-0.234	0.136	-0.286	-0.012	-3.02	-0.08	0.372	0.401	-0.079	-0.488	0.14	-0.099	0.379	-0.299	0.036	1.425	-0.121	-0.461	-0.43	1.04	-3.689	5.274	0.762	7.774	-0.321	-0.025	-0.096	0.607	0.271	-0.514	-0.175	0.215	0.024	-1.148	0.278	-0.094	-0.014	0.03	1.122	-0.169	0.149	-0.378	0.329	-0.306	1.222	0.419	0.656	1.475	-2.217	-1.042	0.262	-1.03	-0.145	-0.163	-0.382	-0.066	-2.39	0.229	-1.997	-0.58	0.033	0.002	0.049	0.864	0.728	-0.247	-0.141
X15778	X33973	0.115	0.101	-0.26	0.403	0.267	0.116	0.12	0.108	-1.363	0.148	0.317	-0.29	-0.602	-0.535	0.129	-0.622	-0.692	0.059	-0.038	0.176	0.295	0.275	0.129	0.092	0.117	0.15	2.321	-0.671	0.285	0.846	0.09	0.113	-1.133	0.267	0.294	0.168	0.038	0.037	0.144	-0.164	0.125	0.095	0.317	0.179	0.141	-0.633	0.828	-0.137	0.196	-0.318	0.24	0.456	0.031	0.014	-0.342	0.773	0.082	0.123	0.128	0.318	0.116	0.016	0.519	0.142	-0.199	-0.707	0.352	0.068	0.456	0.083	0.316	0.837	0.189	-1.368	0.127	0.398	0.174	0.183	-0.017	0.07	-0.824	0.485	0.285	-0.163	0.061	0.332	0.121	0.143	0.787	-0.799	-0.685	1.194	0.246	0.789	-0.021	-0.067	0.145	-0.174	0.686	0.496	0.388	0.17	0.311	-0.609	0.47	0.151	0.32	0.084	-0.085	0.219	1.713	-1.347	0.221	-0.007	1.88	0.024	0.224	-0.009	0.061	-0.259	0.243	0.144	-0.271	0.614	0.188	-0.426	0.13	0.18	1.295	0.452	0.47	0.135	0.116	0.206	0.643	0.595	0.38	0.084	0.658	0.836	0.263	0.466	0.103	0.234	0.146	-0.285	0.157	-0.042	1.125	-0.175	0.5	0.863	0.094	0.152	-0.108	0.032	0.116	0.509	1.102	0.214	0.245	0.105	0.632	0.319	0.141	0.637	0.678	0.22	0.047	0.928	0.151	0.092	0.199	-0.772	0.271	-1.536	0.55	0.116	-0.458	0.034	0.307	0.187	-0.397	0.372	0.458	0.223	0.144	-0.448	0.335	0.146	0.051	-0.12	0.114	0.182	0.266	0.28	0.699	0.085	0.189	-0.217	0.22	0.186	0.167	0.541	0.292	0.38	0.28	0.16	0.092	0.053	-0.283	0.295	0.16	0.271	-1.752	0.26	0.629	0.3	0.095	0.569	0.801	0.714	0.4	0.215	0.029	-1.612	0.221	0.035	0.144	0.135	1.269	0.295	0.178	0.013	-0.528	0.13	0.328	-0.029	0.544	0.722	0.522	0.235	0.62	-0.126	6.018	0.153	-0.071	-0.134	-0.027	0.492	0.381	-0.17	0.148	1.731	0.247	-0.213	-0.125	0.869	0.558	0.107	-0.279	0.153	-0.073	0.148	0.292	-0.228	-0.222	2.377	0.267	-7.625	0.886	0.941	0.707	0.093	0.26	0.418	-3.042	0.149	0.125	-0.218	-0.007	-1.244	0.403	0.593	0.648	-2.396	1.114	0.32	0.303	0.157	0.215	0.262	0.998	0.197	0.136	3.61	-8.061	2.281	0.398	0.971	0.005	-4.088	0.14	-1.089	-0.204	0.244	-0.481	-0.374	-0.167	2.926	-1.589	0.214	1.985	0.163	0.423	-0.327	-0.038	0.543	-1.084	0.199	-0.348	0.259	0.603	-0.329	-0.784	0.62	-0.059	0.05	-0.284	5.172	0.539	1.536	0.988	0.524	1.597	2.926	-0.197	1.652	0.389	0.171	0.411	0.58	0.006	-1.837	-0.039	-0.298	0.155	-4.558	-1.061	0.24	0.105	1.326	-2.411	0.438	0.117	2.409	-0.516	0.241	0.782	1.939	1.462	0.747	-0.159	-1.056	0.34	-0.491	0.16	0.097	-0.091	-0.318	-1.797	-0.154	1.436	-0.145	-0.052	-0.763	0.685	-0.858	0.368	0.029	0.139
X15778	X37459	-0.099	-0.066	-0.368	-0.387	-0.17	-0.022	0.02	-0.046	-0.258	-0.017	0.327	0.364	-0.536	-0.417	0.008	-0.952	-0.346	-0.068	-0.085	0.116	0.042	-0.227	0.17	0.02	-0.039	0.149	-0.563	-1.785	-0.12	0.565	-0.0	0.018	-0.45	0.159	0.271	0.275	-0.229	-0.067	0.03	0.168	-0.061	0.022	0.008	0.107	0.018	-0.698	0.504	-0.014	-0.029	0.258	0.032	-0.247	-0.107	-0.019	-0.273	-0.647	-0.202	-0.035	-0.122	0.105	0.023	-0.058	-0.472	-0.087	-0.212	0.075	0.289	0.106	-0.807	-0.005	-0.043	-0.343	0.119	-1.086	-0.432	2.537	0.096	0.117	-0.398	-0.053	-1.221	0.532	0.011	-0.023	0.01	0.321	0.03	-0.04	0.327	0.792	0.923	-0.303	-0.349	0.587	0.059	0.052	0.024	-0.27	-0.231	-0.204	0.075	0.004	-0.228	-0.94	0.17	0.005	-0.338	-0.024	-0.099	0.21	-1.533	0.363	-0.081	-0.265	2.175	-0.264	0.078	-0.035	-0.119	0.223	0.146	0.019	-0.007	0.389	0.106	0.015	0.019	0.059	0.476	0.45	-0.599	0.013	0.008	-0.072	3.635	0.192	-0.474	0.02	-0.817	-0.203	0.533	0.549	-0.005	0.013	-0.35	0.362	0.013	-0.073	-0.501	0.322	-0.139	0.44	0.028	0.084	0.17	0.015	0.017	-0.115	-0.962	0.643	0.088	-0.997	0.812	0.324	0.044	0.186	0.984	-0.264	0.131	3.003	0.023	-0.008	0.108	-0.458	0.099	1.2	-0.11	-0.12	0.135	-0.133	0.224	-0.135	-0.332	0.523	0.097	0.122	-0.0	0.311	-0.873	0.078	-0.143	-0.077	0.077	0.205	-0.36	0.207	0.068	0.069	-1.311	0.211	0.062	0.36	0.058	-0.164	0.165	0.301	0.207	-0.001	0.186	0.059	-0.022	0.198	0.476	0.156	-0.806	0.375	-0.082	-0.023	0.026	-0.146	2.154	1.587	0.545	0.14	-1.011	-0.867	0.788	0.169	0.045	0.007	0.913	-0.393	0.592	0.019	-9.418	0.014	-0.558	-2.521	-0.122	2.472	0.5	-0.057	2.591	0.066	-0.604	0.134	0.197	0.274	-0.186	0.219	0.153	0.005	-0.097	-0.106	0.158	-0.553	0.082	0.023	-0.359	-6.706	-0.426	0.668	-4.565	0.053	0.005	2.811	0.526	0.53	0.127	1.785	0.742	0.134	0.694	0.055	0.316	0.093	0.288	-0.054	-0.031	-0.705	-0.013	1.493	0.115	0.238	0.619	0.118	-0.58	0.21	-0.257	0.069	-0.07	0.181	-0.136	0.125	0.031	-0.788	-1.327	-0.255	0.173	-0.267	0.319	3.299	-0.001	-0.354	0.104	-0.739	0.22	1.621	0.174	-0.632	0.821	0.243	-5.334	0.182	-0.09	-0.102	-0.124	0.358	-0.765	0.065	0.779	0.452	0.571	0.327	0.231	0.144	0.143	0.068	-0.409	1.336	-0.451	-0.398	0.309	1.265	2.593	4.421	-6.52	4.076	-0.548	-0.005	-0.219	1.204	0.479	1.621	0.545	0.251	0.082	-0.178	0.329	0.036	0.127	-1.568	0.934	0.101	-0.037	0.042	-0.053	0.306	0.452	0.518	1.216	0.081	-1.139	-0.831	-0.236	-0.735	-0.006	0.05	-0.137	-0.331	-2.115	-0.267	-1.062	0.3	0.097	0.019	0.164	0.25	0.707	-0.078	1.193
X15778	X1552	1.595	0.263	-0.309	-1.148	0.266	-0.183	0.043	-0.042	-0.43	0.0	-0.496	0.091	-0.257	-0.469	-0.027	-0.816	-0.662	0.022	0.056	-0.082	-0.131	0.179	-0.036	-0.338	-0.01	-0.069	-0.316	0.457	0.058	0.883	0.027	0.022	-0.131	-0.592	-0.114	0.194	0.12	0.171	0.04	0.167	-0.192	-0.005	0.056	0.074	0.018	0.031	0.679	1.13	0.205	0.243	0.189	-0.364	-0.164	0.954	0.425	-0.837	-0.461	0.02	0.155	0.084	0.011	0.439	0.082	0.103	-0.199	0.13	0.052	0.03	-0.356	0.038	1.198	-0.752	0.098	-1.861	-0.228	-0.194	-0.001	0.048	0.774	0.63	-1.458	0.408	0.139	-0.041	0.001	-0.253	0.044	0.047	-0.417	1.443	0.506	0.856	0.027	-0.349	0.001	0.05	-0.001	-0.069	0.56	0.467	-0.069	0.061	-0.09	0.644	0.12	0.081	0.214	0.023	-0.18	-0.664	-0.13	-0.219	0.043	-0.084	0.907	0.313	-0.155	0.032	-0.069	0.074	0.071	0.022	0.028	0.372	-0.029	0.007	-0.014	0.094	-0.605	0.901	-0.018	0.024	0.007	-0.051	1.063	-0.241	-0.386	-0.089	-0.188	-0.208	-0.443	0.485	0.026	0.041	-0.001	0.093	0.057	-0.107	1.072	0.245	0.207	0.76	0.022	0.094	0.342	0.051	0.027	-0.135	0.461	-0.183	0.108	-0.077	0.978	0.1	0.079	-0.527	-0.469	0.126	0.097	1.388	0.062	0.078	0.096	-0.19	0.116	-1.379	-1.535	0.169	0.059	-0.108	0.167	-0.033	-0.833	0.59	0.237	0.145	0.026	-0.03	-0.269	0.097	-0.423	-0.013	0.074	0.222	0.046	0.298	-0.357	-0.071	0.196	0.765	0.265	-0.154	0.098	0.4	0.344	-0.993	-0.008	0.059	0.132	-0.095	0.042	0.287	0.051	0.3	-1.217	0.43	0.307	0.275	0.038	0.407	2.672	-0.03	0.001	0.152	-0.281	3.393	0.467	0.358	-0.044	0.023	-0.428	0.268	0.077	-0.287	-3.378	0.026	0.052	-1.369	0.775	1.667	0.424	0.179	-0.174	0.057	0.23	0.081	-1.151	0.18	0.076	-0.373	-0.348	-0.02	0.046	-0.215	-0.224	-1.301	-0.118	-0.561	0.433	-2.09	0.206	0.277	1.675	0.075	0.054	-0.04	1.036	-0.009	-0.186	-0.489	0.271	0.106	0.164	0.069	0.754	0.037	-0.113	0.07	0.032	0.436	-0.042	1.01	-0.168	1.08	0.64	0.161	-0.915	0.134	0.211	0.015	-0.078	0.209	-0.433	-0.084	-0.017	-1.007	-3.676	-0.239	0.494	0.615	0.516	3.218	0.016	0.511	-0.347	0.763	-0.735	-0.602	-0.103	-8.18	0.914	0.129	-5.085	0.144	0.033	0.117	-0.219	0.416	-0.453	0.079	-0.06	0.308	-0.443	-0.276	0.193	-0.175	0.165	-0.031	0.586	1.01	-0.039	-1.519	1.464	1.205	-0.515	3.946	0.878	1.973	-0.523	0.047	-0.188	0.771	0.469	7.075	0.012	0.529	0.065	-2.286	0.052	-0.225	0.05	-1.811	0.662	-0.024	-0.018	-0.569	0.242	-0.355	0.624	0.473	2.071	1.182	-0.783	-1.239	0.155	-1.101	-0.135	-0.0	-0.268	-0.38	-2.027	-0.213	-1.21	-0.845	-0.014	0.011	-0.431	0.64	0.26	-0.043	-0.743
X15778	X20699	-0.58	-0.13	-1.563	-0.9	-0.103	0.182	-0.006	-0.032	-0.452	-0.079	-0.595	0.281	0.681	0.866	0.02	0.626	-0.134	0.084	-0.07	0.003	-0.128	-0.188	0.063	0.045	0.054	-0.792	-0.06	-0.669	-0.233	0.293	-0.034	-0.001	0.543	0.183	-0.071	0.028	-0.314	-0.007	0.088	-0.056	-0.012	-0.112	0.071	-0.003	0.012	1.206	-1.566	0.298	-0.233	-0.158	-0.201	-0.15	0.285	0.588	0.082	-0.271	-0.238	-0.016	-0.045	-0.2	-0.006	0.353	-0.134	-0.046	-0.099	0.253	0.216	0.077	0.178	-0.001	1.214	-1.169	0.02	-1.521	-0.518	-0.212	-0.092	0.03	-0.54	-0.564	1.178	0.079	-0.106	0.046	0.015	-0.313	0.021	-0.074	-0.726	-0.477	-0.096	2.742	0.384	1.619	0.134	-0.042	0.004	-0.093	-0.319	-1.086	0.708	0.023	-0.883	-1.934	-0.069	-0.105	0.275	-0.051	-0.036	0.22	-4.22	0.072	-0.139	0.436	0.844	-0.097	0.162	-0.217	0.24	0.214	0.078	-0.008	-0.03	0.147	0.003	0.139	-0.003	-0.174	0.471	-0.667	-0.708	-0.001	0.016	-0.9	1.392	0.083	-0.106	-0.006	-0.626	-2.285	0.859	0.11	0.016	0.03	-0.217	0.06	0.021	1.012	-0.462	-0.057	0.113	-0.107	-0.024	-0.06	0.064	-0.441	0.014	-0.477	0.0	0.336	0.186	0.048	0.27	-0.404	0.06	-1.333	0.329	-0.005	0.151	1.566	-0.103	-0.024	-0.055	-0.319	0.056	-3.252	-0.201	0.017	0.34	0.163	-0.301	-0.142	-0.014	0.522	0.095	0.125	-0.004	-0.064	0.327	-0.041	0.15	-0.027	-0.007	0.025	-0.029	0.078	-0.662	-0.053	-0.004	0.064	0.146	0.167	0.068	-0.572	-0.143	0.237	0.347	0.001	-0.136	0.098	-0.249	0.058	-0.226	0.519	-0.879	0.187	0.684	0.003	-0.035	0.067	1.186	-0.741	0.791	0.117	0.877	-0.506	-0.156	0.066	0.009	0.006	0.333	-0.939	0.004	0.165	-0.911	-0.005	-0.374	0.19	-0.012	2.232	0.459	-0.125	0.497	0.1	-0.766	0.032	0.441	-0.068	0.13	-0.035	0.096	-0.007	-0.052	-0.275	0.005	0.177	-0.093	0.134	-0.351	-0.043	0.609	0.191	-2.534	-0.064	0.427	-0.415	-2.339	-0.743	0.218	3.461	0.009	-0.553	-0.203	0.062	-0.483	-0.067	-0.288	-0.19	0.015	-0.45	-0.068	1.321	-0.333	0.002	-0.085	-0.038	0.005	0.084	0.069	0.017	0.118	-0.593	-0.179	0.031	0.02	-0.137	6.972	0.075	0.042	0.451	-0.11	1.107	-0.003	-0.224	0.096	-2.56	0.458	1.049	0.143	1.558	0.867	0.277	-3.848	0.217	-0.372	0.086	-0.001	0.172	-0.812	-0.007	0.194	0.547	0.726	-0.815	-0.734	-0.005	0.165	-0.694	0.067	-0.947	-0.069	-1.904	1.729	0.136	1.15	4.235	-0.298	-0.833	-0.37	-0.018	-0.217	-0.149	0.441	0.2	0.087	-0.617	0.084	9.997	-0.309	-0.115	0.2	-0.598	-4.928	0.244	-0.058	0.101	0.091	0.042	0.092	0.722	2.169	-1.03	1.099	-0.744	-0.663	-1.849	0.137	-0.157	0.067	-0.032	-0.898	0.81	1.387	-0.207	-0.038	0.004	-0.17	-0.671	-0.357	-0.177	0.992
X15778	X42420	-0.203	0.224	0.77	-1.119	0.134	-0.108	0.095	-0.122	0.242	0.018	-0.268	0.367	1.473	0.49	0.079	-0.149	-0.179	0.214	-0.047	0.131	-0.224	0.088	0.009	0.096	0.123	-0.332	0.579	0.346	-0.368	0.815	0.092	0.038	0.487	-0.182	0.188	-0.108	0.359	0.101	0.029	0.015	0.115	0.074	0.017	0.035	0.088	1.527	0.454	1.451	-0.191	-0.125	0.086	0.133	0.324	0.405	0.249	-0.3	-0.056	0.097	0.296	-0.257	0.081	0.129	-0.091	0.109	0.155	-0.371	0.432	0.034	0.208	0.087	0.709	-0.533	0.07	-3.594	-0.785	0.454	0.001	0.034	0.566	-0.55	1.147	0.372	-0.413	0.134	0.06	-0.094	0.0	-0.05	-1.381	-0.947	-0.77	-0.596	-0.693	-0.681	0.106	0.194	0.065	-0.007	-0.221	-0.608	0.141	0.025	-0.424	-0.256	-0.096	0.047	0.438	0.095	0.037	-0.652	-6.533	0.625	0.06	0.58	-0.306	0.242	0.208	0.131	0.007	0.075	0.339	0.032	0.031	0.852	-0.032	0.326	0.079	-0.401	0.451	-0.321	0.358	0.084	0.077	-0.554	4.476	0.268	-0.389	0.127	0.124	-1.864	0.208	0.19	0.08	0.079	-0.023	0.305	0.131	0.36	0.328	-0.325	0.644	0.75	0.099	0.134	0.24	0.105	0.087	-0.045	-0.27	0.679	0.25	0.121	0.927	0.033	0.088	-0.862	0.712	0.016	0.137	2.362	-0.135	0.011	0.105	-0.045	0.284	-0.208	0.314	0.299	0.471	0.126	0.202	-0.023	-0.485	0.76	0.16	0.218	0.04	0.26	0.356	0.129	0.143	-0.694	0.083	0.267	0.504	0.347	0.376	0.105	0.252	-0.092	0.253	0.418	0.14	0.273	0.249	0.313	0.205	0.111	0.184	0.087	0.127	0.243	0.105	0.634	-1.554	0.472	0.944	0.229	-0.002	0.521	3.295	-0.845	0.477	0.226	0.22	-0.901	-0.341	-0.042	-0.114	0.088	0.354	-0.712	0.164	0.089	-9.649	0.089	-0.582	0.138	0.419	2.108	0.905	-0.113	0.021	0.1	0.48	0.101	-0.074	0.132	-0.064	0.024	0.609	0.094	0.071	-0.618	-0.213	0.456	-0.106	-0.083	-0.074	-0.838	0.878	-0.314	1.41	-0.128	0.467	-0.121	-2.459	-2.545	0.154	5.422	-1.159	0.167	0.912	0.11	3.138	-0.666	-1.085	-0.169	-0.01	-0.818	-0.116	1.419	-0.653	-0.119	0.49	0.162	0.262	0.195	-0.207	0.145	0.036	0.411	0.48	-0.185	-0.008	-0.209	0.547	0.078	0.447	0.561	0.676	2.999	-0.016	-0.388	0.129	-1.336	0.33	0.777	0.263	1.193	1.379	0.542	-8.528	0.213	-0.636	0.499	-0.331	-0.065	1.502	0.217	-0.553	0.652	0.223	-1.124	-1.882	0.522	0.466	-0.361	0.138	1.762	-0.461	-1.5	2.71	1.596	2.156	5.791	1.361	-0.733	0.481	0.198	-0.188	-0.167	0.585	-0.197	0.421	-1.851	0.11	5.099	-0.002	-0.142	-0.148	-2.21	0.171	0.251	0.097	-1.081	0.405	0.154	0.477	1.804	1.689	0.303	-0.886	4.088	0.058	-0.111	-0.084	-0.108	-0.032	0.281	-1.395	1.176	-2.369	-0.331	0.041	0.093	0.183	-0.154	0.177	-0.549	0.692
X15778	X15765	0.096	0.315	-0.639	-2.679	-0.08	-0.132	0.026	0.138	0.23	0.009	-0.249	0.175	-1.469	-0.062	0.004	-0.773	-0.64	0.163	0.054	-0.016	-0.58	0.19	0.102	0.049	-0.003	-0.1	-0.684	-0.09	0.058	0.476	0.04	0.018	-0.117	0.075	0.208	-0.037	-0.094	0.015	0.006	0.159	-0.234	-0.066	0.045	-0.008	0.018	0.279	0.939	0.404	-0.31	0.269	-0.027	-0.125	0.493	-0.008	0.003	-0.83	-0.953	-0.005	-0.044	0.268	0.013	-0.127	0.167	0.177	-0.196	-0.043	-1.113	0.078	-0.46	0.008	0.681	-1.191	0.028	1.803	-0.398	0.689	0.012	-0.157	-0.084	0.01	0.242	-0.271	0.347	0.278	0.046	0.077	0.037	0.057	-0.572	1.714	-3.248	0.185	0.622	0.657	-0.164	-0.013	0.02	-0.099	0.221	0.001	0.13	0.053	-1.47	-0.105	0.302	-0.061	-0.302	0.066	0.134	0.132	-0.81	-1.641	-0.043	0.243	-1.395	0.774	0.097	-0.036	-0.06	-0.176	0.052	-0.005	0.0	-1.066	-0.076	0.078	0.019	-0.085	-0.294	-0.179	0.031	0.02	-0.003	0.071	-2.656	-0.968	-0.236	-0.011	-0.912	0.735	0.238	0.341	-0.036	0.286	0.022	0.221	0.024	0.082	0.47	-0.019	-0.129	-1.747	-0.005	0.012	0.282	0.267	0.022	0.809	-0.414	0.328	0.076	0.304	1.107	-0.172	0.078	-0.174	0.4	-0.063	-0.111	-3.929	-0.043	0.026	0.036	0.406	0.075	-2.608	0.449	0.229	0.244	0.006	-0.299	-0.018	-0.36	0.416	-0.151	0.093	0.016	0.022	-0.042	0.09	0.122	0.11	0.026	0.264	0.174	0.303	0.199	0.344	0.128	-0.002	0.117	0.25	-0.022	-0.065	0.595	0.593	0.073	0.076	-0.352	-0.012	0.072	0.218	-0.009	0.705	0.416	0.312	0.31	0.175	-0.038	0.198	2.692	-0.954	0.252	0.065	0.695	-0.016	0.415	0.293	-0.111	-0.005	0.087	0.757	-0.054	-0.261	0.109	0.021	0.008	0.911	0.169	-0.109	0.328	0.172	-0.392	0.022	0.32	0.027	-0.183	0.003	-0.039	-0.328	-0.168	0.019	0.037	-0.131	-0.284	-0.161	-0.284	-0.33	0.286	0.321	-0.255	-0.804	4.853	0.092	-0.166	1.727	3.462	-1.705	0.043	-0.804	-0.153	-0.811	0.289	-0.011	0.857	-0.357	0.132	0.443	0.026	-0.73	-0.039	0.63	-0.623	-0.235	-0.435	0.044	-0.767	0.175	0.029	-0.008	0.24	0.002	-0.766	0.034	0.028	1.904	8.443	-0.567	0.173	-0.188	0.083	1.679	0.018	0.158	0.202	-1.855	0.576	0.969	0.065	-2.259	-0.993	-0.84	-7.688	0.21	-0.148	0.203	0.05	-0.203	-0.291	-0.008	0.442	0.424	-0.053	-0.195	0.354	-0.196	0.354	-0.028	0.169	5.49	0.143	-0.73	2.23	-0.61	1.271	2.718	0.245	1.131	-0.319	-0.036	-0.144	2.343	0.152	-1.143	0.693	-0.758	0.027	2.986	-1.751	-0.09	-0.17	-2.501	0.014	0.296	0.072	-0.286	0.274	-0.219	-0.608	-0.14	4.405	-0.053	0.442	-1.987	-0.164	-0.363	0.001	0.067	-0.058	-0.226	-0.318	-0.176	-0.574	-0.41	-0.023	0.026	-0.331	0.424	-0.057	-0.196	-0.1
X15778	X48715	0.702	-0.027	-0.474	0.32	0.307	-0.621	0.069	0.116	-0.586	0.037	-0.266	0.292	1.491	-0.197	0.079	0.221	-0.323	0.161	0.093	0.138	0.265	-0.072	0.185	0.067	0.041	0.046	-0.099	-0.944	0.202	0.42	0.068	0.038	0.044	0.284	0.24	0.072	-0.423	0.059	0.011	-0.073	0.005	0.02	0.231	0.023	0.067	-0.441	-0.171	1.972	0.293	-0.944	0.134	0.868	0.017	0.634	-0.274	0.046	0.189	0.064	-0.15	0.201	0.067	0.162	-0.29	0.145	-0.162	0.259	0.405	0.126	-0.195	0.071	0.065	-0.652	0.116	-0.794	0.131	-0.385	0.124	0.138	-0.185	0.512	2.48	-0.152	-0.584	0.217	0.02	0.045	0.041	-0.032	-1.181	-0.349	-2.558	0.202	-0.846	0.522	0.099	-0.087	0.071	-0.244	0.554	-0.367	0.174	0.014	0.248	-1.14	-1.063	0.056	0.34	0.072	0.143	0.413	1.906	-0.058	0.174	0.399	1.12	-0.239	0.186	0.006	0.106	-0.034	0.366	0.066	0.062	0.494	0.069	-0.32	0.058	0.077	0.382	-0.572	-0.542	0.065	0.029	-0.619	0.065	0.11	0.47	0.157	-0.489	1.199	-0.167	0.149	0.037	-0.001	-0.222	-0.608	0.057	0.408	0.923	-0.27	0.326	0.388	0.024	0.045	0.244	-0.162	-0.104	-0.149	-0.768	0.26	0.187	-0.219	0.583	-0.236	0.1	-0.339	0.578	0.011	0.147	1.421	-0.008	0.133	0.094	-0.726	0.135	-1.255	0.47	0.131	0.297	0.033	0.213	-0.022	-0.513	0.272	-1.308	0.176	0.03	0.26	0.381	0.113	0.13	0.313	0.088	0.21	0.419	-0.102	0.407	0.217	-0.216	0.383	0.111	-1.004	0.13	0.315	-1.18	-0.188	0.276	0.072	0.265	0.082	0.045	0.031	0.367	0.338	-1.528	-0.061	0.465	-0.551	0.018	0.458	-0.227	0.265	-0.091	0.036	-0.213	-0.551	0.69	0.277	0.207	-0.279	0.718	-0.027	-0.124	-0.02	2.195	0.056	-0.337	0.216	0.248	0.507	-0.321	0.1	2.255	0.062	-2.491	0.09	0.489	0.055	-0.697	0.394	-0.3	0.043	-0.019	-0.643	-0.131	0.671	-0.035	0.323	0.448	-1.998	0.641	1.691	0.869	0.027	0.391	0.296	-0.112	-0.963	0.492	2.595	0.721	-0.211	-0.911	-0.061	-1.472	0.457	0.626	-0.11	0.049	1.105	-0.009	0.372	-0.506	-0.231	0.523	-0.009	-0.041	0.254	0.466	0.134	0.129	-0.467	0.016	0.18	0.078	-1.192	-3.306	-1.481	-1.629	0.792	0.18	2.595	0.065	0.414	-0.119	1.028	-0.621	0.252	0.027	-3.847	0.274	0.365	-0.426	0.173	0.573	-0.262	0.003	-0.337	-1.595	-0.071	0.142	0.566	0.59	0.345	0.364	1.809	0.284	0.072	-0.368	-1.336	0.264	-2.218	0.496	1.185	-0.785	2.595	2.595	2.079	-0.351	0.232	-0.161	-0.176	0.226	-1.416	0.605	-0.001	0.094	3.731	0.376	0.296	0.208	-2.587	-0.218	-0.041	-0.535	3.526	0.241	-0.258	0.836	-0.415	1.1	-0.43	-0.113	0.321	-0.261	0.196	0.074	0.113	0.377	-0.256	-0.393	0.64	0.469	0.25	-0.045	0.064	-0.417	-0.112	1.619	-0.085	0.315
X15778	X47114	-0.205	-0.18	0.801	-1.366	-0.146	0.197	0.04	-0.047	-0.273	0.002	0.064	0.313	-0.186	0.218	-0.077	-0.014	-0.211	-0.216	0.015	0.149	0.238	0.056	0.141	0.075	0.03	-0.185	-0.796	-0.405	-0.132	-0.476	0.086	0.074	-0.974	0.308	0.181	0.305	-0.28	0.006	0.061	0.027	0.218	0.074	-0.079	0.078	-0.181	-0.725	-0.127	1.181	0.183	0.049	0.198	0.267	0.119	-0.251	-0.302	0.869	-0.35	0.071	-0.166	0.091	0.06	-0.127	-0.534	0.068	0.1	-0.24	-0.65	0.133	-2.257	0.067	1.079	-1.167	-0.003	-4.581	0.035	0.666	0.134	0.079	1.864	0.75	-0.012	0.164	0.278	0.268	0.059	0.163	0.005	0.072	0.286	0.248	-0.16	-0.284	0.671	0.807	0.107	-0.096	0.086	0.186	0.239	-0.512	0.382	0.118	-0.386	-1.253	0.178	-0.116	0.37	-0.001	0.067	0.562	-6.308	-0.881	0.123	0.752	1.632	-0.054	-0.13	0.153	-0.078	-0.254	0.512	0.061	0.069	0.537	-0.057	0.219	0.08	0.051	0.879	0.682	-0.527	0.074	0.081	-0.113	1.89	-0.254	0.462	0.071	0.419	-0.39	0.795	0.514	0.081	0.239	-0.628	0.13	-0.294	0.263	1.003	-0.38	0.208	0.762	0.086	0.128	0.073	-0.069	-0.023	0.183	1.079	-0.974	-0.103	-0.122	0.485	-0.059	0.107	0.987	0.801	-0.128	0.02	0.006	0.175	0.073	0.161	0.06	-0.081	0.634	0.098	0.118	0.184	0.118	0.287	0.139	-0.772	0.466	-0.206	0.15	0.052	0.303	0.266	0.101	0.203	-0.207	0.096	-0.206	-0.261	-0.583	0.614	0.236	-0.638	0.72	-0.018	-0.512	0.14	-0.653	0.412	0.204	0.3	0.075	-0.078	0.176	-0.092	0.235	-0.805	0.449	-1.387	0.36	0.118	-0.365	-0.009	0.243	1.081	2.302	0.422	0.199	-0.896	-0.708	0.017	-0.209	-0.001	0.08	0.575	-2.542	0.259	0.297	-0.307	0.065	-0.1	0.483	0.549	0.999	0.03	-0.334	-0.43	0.092	-1.948	-0.078	0.661	0.229	0.217	-0.502	0.303	0.011	-0.019	-0.145	0.144	1.019	0.035	0.55	-0.371	-0.151	0.697	0.917	2.795	0.087	0.425	-0.967	-0.421	-1.31	0.502	2.795	0.784	-0.463	-1.002	-0.103	-1.62	0.497	0.881	-0.122	0.075	-0.562	-0.012	0.548	0.031	0.143	-0.007	0.127	1.434	0.276	0.506	0.14	0.282	1.364	0.222	0.195	0.032	-1.31	13.397	0.335	-0.365	-0.15	0.225	-0.834	0.047	-1.296	-0.183	1.116	0.772	0.765	-0.08	2.795	0.21	0.185	-6.708	0.168	-0.382	-0.289	-1.168	-0.165	-0.669	-0.044	0.159	0.616	0.488	0.29	0.557	0.534	0.285	-0.144	-0.479	-0.551	-0.878	-1.637	1.042	-0.933	2.089	2.795	2.795	-4.318	-0.386	0.109	-0.166	-0.322	-0.284	3.821	0.274	-0.264	0.101	3.083	-0.68	0.269	0.308	-1.624	0.659	0.008	0.071	0.519	0.365	0.064	0.302	-1.362	1.802	0.451	0.077	-0.569	-0.089	-0.277	0.103	0.126	0.263	0.181	-1.524	0.282	0.659	0.424	-0.051	0.06	-0.038	0.065	0.425	0.192	0.535
X15778	X48195	-0.187	-0.01	0.533	-0.102	-0.113	0.109	0.05	0.013	-1.116	0.041	0.263	0.363	1.158	0.625	0.124	-0.178	1.302	0.191	-0.03	0.155	0.268	-0.176	0.138	0.056	0.138	-0.335	0.581	0.87	-0.024	-0.155	0.123	0.084	0.589	0.258	0.333	0.315	-0.455	-0.007	0.125	0.182	0.219	-0.012	0.147	0.165	-0.041	1.663	-1.426	0.777	-0.286	-0.25	0.19	0.48	0.367	-0.261	0.053	-0.385	0.188	0.051	-0.087	-0.3	0.12	-0.253	0.091	0.175	-0.017	0.013	0.574	0.126	0.562	0.101	-0.784	0.098	0.157	-1.319	0.328	0.025	0.157	0.17	-0.574	0.076	0.088	0.303	-0.422	0.318	0.124	0.392	0.133	0.126	0.577	-0.872	-0.616	0.899	0.71	-0.549	0.094	0.087	0.091	0.181	-0.075	-0.01	0.448	-0.016	-0.41	-0.78	0.013	0.131	-0.068	0.048	0.202	-0.147	-4.083	1.471	0.155	0.729	-0.309	-0.346	0.139	-0.087	0.169	0.281	0.357	0.093	0.122	0.394	0.155	0.314	0.042	0.083	1.883	-0.135	-0.421	0.103	0.091	0.111	3.979	0.265	0.006	0.186	0.55	-1.051	0.591	-0.725	0.117	0.002	-0.322	0.302	-0.044	0.383	0.895	-0.385	0.488	0.207	0.11	0.133	0.208	-0.217	0.114	0.781	-0.277	0.447	0.249	0.282	0.051	-0.464	0.131	0.329	0.441	-0.05	0.127	1.996	-0.055	-0.091	0.174	0.024	0.214	2.912	-0.135	-0.023	0.408	0.191	-0.429	0.159	0.232	0.778	-0.273	0.195	0.044	-0.119	0.571	0.034	0.229	0.024	-0.275	0.007	0.281	0.139	0.088	0.27	0.232	0.885	0.213	0.266	0.16	-0.284	0.464	0.437	0.226	0.13	0.24	0.05	0.216	-0.305	0.038	0.561	-0.081	0.257	0.873	0.076	0.112	0.37	0.75	0.077	0.519	0.207	0.077	-0.993	-0.233	-0.142	0.143	0.066	0.869	-0.162	0.255	0.272	-3.5	0.045	-0.307	1.068	0.477	0.537	0.238	-0.419	-0.924	0.081	2.212	0.136	0.802	0.012	-0.262	-0.307	0.887	0.115	-0.009	-0.26	-0.152	0.823	0.076	0.763	0.274	0.76	-0.017	-0.014	1.432	0.079	0.449	0.35	-1.182	-1.813	0.401	3.429	0.296	-0.784	-0.367	0.112	-0.766	0.304	0.181	-0.164	0.112	-0.612	0.013	0.192	-0.503	0.582	0.681	0.162	1.11	0.006	0.52	0.159	0.151	-1.502	-0.078	-0.4	0.127	-0.647	-4.369	2.764	0.388	0.049	-1.424	-10.653	0.063	0.331	-0.259	0.467	1.398	0.733	0.038	1.517	0.724	0.366	-4.63	0.212	-0.188	-0.334	-0.028	-0.728	0.571	0.123	-0.177	0.317	-0.155	-1.147	-2.489	1.092	0.334	-0.049	-0.406	-2.162	-0.279	-0.941	1.905	-0.02	0.197	3.143	0.346	-6.471	0.366	0.202	0.228	-0.453	0.055	3.271	-0.294	-0.56	-0.147	9.918	-0.208	0.227	0.028	3.089	-0.594	0.499	0.067	0.98	0.232	-0.137	-0.506	0.783	2.627	-0.003	0.352	5.021	0.136	1.875	0.122	-0.001	0.444	0.363	-1.173	1.273	2.013	0.338	-0.102	0.119	0.04	-2.378	0.049	-0.093	0.134
X15778	X1643	-0.529	-0.137	-1.513	-0.814	-0.339	0.516	-0.069	-0.075	-0.394	-0.076	-0.288	-0.017	-1.094	-0.159	0.155	0.156	-0.408	-0.097	0.01	-0.09	-0.168	-0.104	-0.094	0.003	-0.018	-0.157	-0.349	-2.173	0.095	-0.145	-0.047	-0.056	1.418	-0.107	-0.214	0.704	-0.086	-0.073	-0.001	-0.118	-0.193	-0.055	0.564	0.022	-0.066	0.633	0.327	0.685	-0.01	0.234	-0.221	0.038	-0.246	0.586	0.458	-0.417	-0.22	-0.049	-0.14	0.039	-0.06	0.442	-0.317	-0.108	-0.159	-0.073	-0.033	0.128	0.361	-0.025	-0.343	-0.484	-0.089	1.04	-0.816	-0.044	-0.134	-0.03	-1.271	0.252	-2.426	0.305	0.5	0.36	-0.072	-0.396	-0.079	0.166	1.685	-1.091	0.291	2.858	-1.2	1.642	-0.093	-0.216	-0.059	0.308	-0.928	-0.334	0.369	0.281	-1.054	1.075	0.096	-0.055	0.269	-0.012	0.058	-0.009	-0.994	2.845	-0.182	0.296	0.67	-0.211	-0.093	0.091	-0.128	-0.107	-0.048	-0.056	-0.066	-0.291	-0.084	0.187	-0.064	-0.037	0.251	0.444	-0.42	0.059	-0.053	-0.296	-1.138	-0.015	0.239	-0.071	-0.749	-0.556	0.117	0.407	-0.011	-0.04	-0.213	-0.095	-0.058	-0.153	-0.909	0.294	-0.166	-0.731	-0.074	-0.048	-0.019	-0.241	-0.005	-1.576	0.976	-0.189	-0.15	-0.338	-0.039	-0.275	-0.046	0.534	0.04	0.543	0.325	1.378	-0.106	-0.065	-0.034	-0.769	0.425	1.824	-0.02	-0.158	0.127	-0.1	-0.035	-0.195	-0.3	0.26	-0.709	-0.025	-0.063	-0.27	-0.593	0.263	-0.161	0.169	-0.075	0.121	-0.593	0.223	-0.414	-0.305	0.173	1.729	0.134	0.21	0.005	-0.35	-0.419	-0.464	0.616	-0.099	0.233	-0.141	-0.277	-0.004	-0.092	0.976	-0.634	0.191	-0.286	-0.143	0.021	0.119	0.362	0.181	-0.308	-0.014	0.781	0.1	0.285	-0.239	-0.012	-0.053	-0.358	-0.641	0.335	-0.153	-9.274	-0.061	-0.057	-1.03	-0.393	1.023	-1.095	-0.082	0.101	-0.076	-1.125	0.032	-0.726	-0.092	0.075	-0.198	-0.029	-0.063	-0.074	0.056	0.205	-2.599	0.291	-1.776	1.093	-1.64	-0.076	0.426	-4.747	-0.082	-0.33	1.907	-1.127	-0.622	-0.24	2.21	-0.024	0.467	-0.715	-0.037	0.735	-0.045	0.148	-0.049	-0.064	-0.168	-0.081	0.998	0.674	0.088	-0.128	-0.172	-0.175	0.192	0.077	-0.015	-0.028	1.247	-0.41	-0.09	-0.072	0.226	3.785	-0.786	-0.007	0.57	1.244	0.352	0.159	0.296	0.063	-1.106	0.068	0.026	0.187	2.234	-0.085	-0.15	-5.938	-0.075	-0.101	-0.253	-0.215	0.311	-1.111	-0.096	0.049	0.281	0.407	0.093	1.257	1.878	0.017	-0.326	-0.132	-0.787	-0.355	-1.084	-0.726	0.369	-2.492	4.392	3.536	-8.658	-0.075	-0.15	-0.005	1.425	0.063	1.026	0.005	-0.578	-0.066	-0.158	-0.041	-0.104	-0.125	3.035	0.289	0.014	-0.052	0.186	0.364	0.411	0.558	-2.79	-0.065	0.526	-1.039	-1.122	-0.165	-0.742	-0.098	-0.112	-0.225	-0.187	-1.152	0.404	0.311	-0.007	0.166	-0.065	0.127	0.086	1.052	-0.107	0.609
X15778	X27719	-0.318	-0.235	-0.762	-0.666	-0.236	0.122	0.339	0.386	-0.851	-0.119	-0.519	0.112	0.169	-0.3	-0.024	0.494	0.607	-0.27	0.809	0.029	-0.473	-0.235	-0.218	-0.066	0.123	0.156	-0.902	-0.562	-0.283	-0.298	-0.117	-0.111	0.846	0.2	-0.425	-0.098	0.319	-0.185	-0.114	-0.189	-0.174	-0.137	0.12	-0.163	-0.109	-0.561	0.51	-0.389	-0.001	0.13	0.096	-0.402	0.375	-0.076	0.08	0.605	-0.276	-0.104	0.204	-0.212	0.297	-1.023	1.578	0.023	-0.205	0.177	-0.473	-0.148	0.317	-0.053	1.516	-1.243	0.012	-0.866	-0.724	-0.569	-0.104	-0.135	-0.691	0.006	-0.443	-0.046	0.17	0.159	-0.037	-0.125	-0.037	-0.018	0.738	3.453	0.161	1.328	-0.038	0.733	-0.026	-0.174	-0.113	0.077	-0.371	-0.223	0.276	0.023	-0.487	3.668	0.33	0.195	0.029	-0.103	-0.109	0.007	-1.646	-0.471	-0.208	0.295	-2.76	-0.332	-0.224	0.373	0.065	-0.331	-0.899	-0.112	-0.034	0.363	-0.158	0.073	0.114	-0.198	-0.477	-0.204	-0.849	-0.064	-0.048	-0.329	3.312	0.127	0.302	-0.003	-0.959	0.48	0.719	0.313	0.092	-0.213	-0.195	-0.263	-0.141	-0.303	0.958	-0.026	-0.384	-1.033	-0.073	-0.104	-0.149	-0.204	-0.111	-1.076	0.631	-1.104	-0.25	-0.24	0.421	-0.352	0.001	-0.223	0.688	-0.181	-0.001	-3.228	0.054	-0.145	-0.058	-0.372	0.082	-0.135	-0.513	-0.059	-0.158	0.377	-0.36	-0.119	-0.239	0.404	-0.792	-0.183	-0.073	0.149	-0.167	0.015	0.065	2.154	-0.074	0.044	0.234	0.123	-0.131	0.112	0.102	0.684	-0.229	-0.678	-0.15	-0.611	0.206	-0.122	0.191	-0.085	-0.294	0.052	-0.29	0.145	-0.353	0.313	-1.249	0.059	-0.432	-0.244	0.345	-0.88	-1.191	-0.722	-0.033	-0.218	0.265	-1.084	0.408	-0.297	-0.197	-0.089	-0.717	0.216	-0.231	-0.256	-1.21	-0.097	-0.008	0.389	0.209	-0.21	-0.634	0.033	-0.007	-0.107	-2.062	-0.13	0.252	0.08	0.232	0.323	-0.509	-0.006	-0.103	-0.016	-0.688	1.298	-0.084	-0.698	-0.201	0.578	0.407	-0.414	-2.641	-0.113	0.168	0.208	0.731	-0.872	-0.08	3.217	0.707	-0.187	-0.964	-0.111	-1.417	-0.767	0.292	-0.214	-0.078	0.331	-0.094	0.763	-0.19	-0.078	-0.603	-0.124	-0.737	0.143	0.405	-0.155	0.173	-0.341	-0.389	0.019	-0.105	-1.052	-0.84	-1.423	0.236	0.018	-0.052	-1.855	-0.09	-0.262	-0.274	1.093	-0.509	-0.518	0.135	2.854	0.518	0.343	-3.6	0.079	0.007	-0.345	-0.066	0.239	-1.076	-0.194	-0.435	0.313	-0.564	0.675	0.186	-0.52	0.158	-0.369	-0.471	-2.166	0.231	-1.506	1.235	0.299	1.133	2.029	2.086	-2.764	-0.456	-0.185	-0.263	-0.461	-0.196	-1.187	0.54	-0.347	-0.005	-0.758	0.054	-0.218	-0.251	-2.17	-0.603	-0.275	-0.135	-1.084	0.258	-0.169	0.029	-1.234	-0.47	-0.531	-0.313	-1.628	0.066	-0.846	-0.057	-0.064	0.262	-0.358	1.152	-0.408	-0.098	0.232	-0.13	-0.064	-0.378	0.084	-0.338	-0.15	-0.147
X15778	X44876	-0.057	0.284	-0.192	0.14	-0.189	-0.258	0.107	0.096	0.557	0.031	0.096	-0.032	-0.043	0.39	0.045	-0.151	0.567	0.271	-0.277	0.055	0.005	0.17	-0.232	0.101	0.11	-0.259	-1.065	-0.253	0.112	-0.092	0.106	0.076	-0.195	0.208	0.32	0.096	-0.625	0.194	0.014	-0.038	-0.149	0.103	-0.374	0.105	0.083	1.686	1.163	-0.538	0.232	-0.029	0.223	0.46	0.352	0.493	-0.26	0.794	-0.001	0.106	0.189	-0.04	0.103	0.563	-0.23	0.162	0.161	-0.563	0.475	0.029	0.448	0.068	-0.806	1.516	-0.251	-4.125	0.064	-0.474	0.142	0.116	1.026	0.896	2.4	-0.373	-0.203	0.123	-0.009	0.367	0.118	0.088	-2.282	-0.433	-0.271	1.704	-1.414	0.645	0.12	-0.044	0.058	0.207	0.5	-0.9	0.232	-0.522	0.524	-0.631	0.152	0.107	0.118	0.096	0.279	-0.143	1.606	0.921	-0.011	0.721	0.546	0.505	0.087	0.156	0.116	0.057	-0.416	0.088	-0.02	0.493	-0.244	-0.654	0.071	0.035	-0.4	0.422	0.514	0.043	0.101	0.114	-0.418	-0.546	0.369	-0.065	0.02	0.254	0.277	0.413	-0.145	0.184	-0.512	0.172	0.139	-0.044	0.822	-0.22	-0.034	-0.791	0.104	0.141	0.409	0.214	0.1	-3.58	-0.444	0.744	-0.104	0.107	1.114	0.256	0.126	0.176	0.316	0.124	0.019	-0.976	-0.114	0.146	-0.738	0.096	0.192	0.778	0.513	-0.422	0.292	0.178	0.25	0.183	0.189	0.279	0.418	0.052	0.089	0.2	0.196	0.118	0.23	-0.355	0.108	0.028	-0.186	0.298	0.822	-0.233	0.324	0.511	0.23	0.392	0.146	0.253	0.32	-0.45	-0.019	0.124	-0.141	0.11	0.218	0.291	0.12	0.638	0.174	0.04	0.899	-0.135	-0.075	0.321	2.938	-0.365	-0.474	0.154	-0.296	3.402	-0.478	-0.116	0.203	0.101	1.486	-0.191	-0.108	0.061	-7.515	0.096	-0.615	-0.143	0.51	1.239	-0.049	0.091	-1.372	0.001	2.153	0.083	-1.542	-0.104	0.164	0.378	0.787	0.099	0.081	-0.15	0.14	-1.997	0.201	0.527	0.568	-1.316	1.082	-0.898	0.235	0.109	0.536	-0.057	-1.031	1.553	-0.111	4.057	0.548	0.084	1.796	0.12	1.553	0.074	0.112	0.031	0.07	-0.369	0.101	0.889	-0.081	-0.104	0.539	0.192	-1.081	0.279	-0.502	0.148	-0.197	0.34	0.614	-0.279	0.054	0.174	-2.153	0.45	0.623	0.017	0.654	-0.709	0.104	0.075	-0.149	1.664	0.079	-0.371	0.258	-5.626	1.657	0.639	4.487	0.211	-0.221	0.135	0.132	-0.356	4.558	0.13	0.271	0.678	0.358	0.062	0.382	-0.223	0.396	0.25	0.907	3.972	0.293	2.628	2.47	-1.009	2.474	3.584	-1.442	-6.611	-0.451	0.036	-0.324	-0.103	0.304	2.756	0.434	0.371	0.115	4.571	-0.984	-0.253	0.15	-0.557	-1.276	0.378	-0.059	-1.363	0.358	0.329	0.478	1.366	0.326	-0.28	-0.041	-2.3	0.277	-1.448	0.12	0.114	-0.316	0.331	-0.975	0.243	-4.162	-0.035	0.029	0.084	0.026	0.167	-0.116	-0.002	-0.14
X15778	X42381	-0.225	0.249	-0.715	0.542	-0.152	-0.145	0.101	-0.033	-1.43	0.015	0.359	-0.227	0.028	-0.441	0.043	-0.642	0.712	0.234	-0.055	0.156	0.139	0.246	-0.253	0.085	0.121	0.404	0.005	0.543	-0.167	0.412	0.083	0.043	-0.936	0.309	0.21	0.147	-0.438	0.194	-0.027	0.091	0.223	-0.022	-0.273	0.057	0.038	1.85	0.553	-0.629	0.217	-0.221	0.145	0.74	0.39	-0.23	-0.28	1.184	-0.07	0.079	0.168	-0.182	0.095	0.206	-0.506	0.14	0.273	-0.608	0.477	0.134	0.514	0.077	0.313	1.155	-0.117	-3.244	0.497	-0.489	0.142	0.157	1.022	0.731	0.135	-0.255	-0.346	0.114	0.022	0.329	0.107	0.101	-1.005	-0.066	-0.716	1.258	-1.348	0.786	0.068	-0.08	0.033	0.192	0.591	-0.827	0.381	-0.391	0.525	-1.212	-0.378	0.094	0.369	0.097	0.257	-0.206	0.09	1.044	0.194	0.599	-0.671	0.517	0.166	0.114	-0.063	-0.008	0.505	0.095	0.053	0.529	-0.194	-1.095	0.095	0.051	0.548	0.667	0.153	0.065	0.095	0.087	-0.177	-0.127	0.132	-0.076	0.567	-0.173	0.774	0.055	-0.069	0.271	-0.426	0.161	0.085	0.178	0.971	-0.355	0.432	0.743	0.087	0.136	0.072	0.18	0.038	-2.844	-0.089	0.589	-0.133	0.033	0.622	0.17	0.117	-0.284	-0.364	0.04	0.085	-1.644	0.093	0.127	-0.781	-0.122	0.236	0.3	0.504	-0.64	0.228	0.187	0.289	0.161	1.102	-0.054	0.463	0.196	0.042	0.305	-0.085	0.13	0.209	-0.056	0.104	-0.27	-0.164	0.146	0.602	0.24	0.261	0.196	0.146	0.31	0.148	0.466	-0.179	-0.209	-0.055	0.118	-0.19	0.179	0.146	0.257	-0.117	0.444	0.494	-0.186	-0.203	-0.276	-0.004	0.491	1.402	0.65	-0.986	0.012	-0.311	5.18	-0.289	-0.189	0.201	0.092	1.336	0.766	0.101	0.299	-7.815	0.06	-0.347	0.001	-0.13	-1.234	0.266	0.262	-0.364	0.008	1.17	0.119	-1.11	-0.106	0.361	0.425	0.934	0.088	0.087	-0.675	-0.111	-1.707	0.163	0.749	0.481	-0.568	0.681	-0.658	2.615	0.107	0.145	-0.93	-1.878	0.812	-0.272	2.615	0.253	0.622	1.534	0.114	1.813	0.49	0.324	0.105	0.073	-0.533	0.001	0.573	0.161	-0.298	0.163	0.211	-0.728	0.278	-0.291	0.146	-0.048	-0.252	0.502	-0.234	0.01	0.955	2.655	2.026	0.568	0.837	0.543	-2.576	0.091	-0.424	0.321	-0.882	-0.805	-0.823	0.229	2.615	1.226	0.443	4.053	0.194	-0.358	0.363	0.079	-0.529	4.635	-0.098	0.62	0.604	0.28	-0.473	-0.014	0.596	0.31	0.12	0.634	0.646	0.465	-0.431	1.433	-1.408	2.615	2.615	2.615	-5.505	-0.362	0.2	-0.217	0.213	0.438	3.019	0.208	0.333	0.027	3.972	-0.252	-0.148	-0.167	-2.809	-0.621	0.461	-0.232	-1.117	0.364	0.215	0.509	-0.406	0.552	-0.446	-0.122	-0.869	0.412	-0.861	0.117	0.077	-0.12	0.415	-1.48	-0.482	-4.312	0.42	-0.036	0.096	-0.432	0.072	-0.048	-0.079	-0.781
X15778	X37092	0.432	0.351	0.511	-0.384	0.111	0.122	0.034	-0.019	1.025	0.04	-0.047	0.066	-0.829	0.057	0.032	-0.255	0.154	0.086	0.026	0.075	-0.137	-0.266	-0.129	0.046	0.058	0.094	-1.812	1.055	0.354	0.151	0.043	0.023	0.047	-0.391	0.153	-0.705	0.323	0.168	0.049	0.261	0.009	0.097	0.251	-0.473	0.002	0.203	1.217	-0.474	0.423	-0.429	0.035	0.263	-0.122	0.08	0.01	0.577	-0.291	0.024	0.152	0.487	-0.028	0.883	0.671	0.032	0.047	-0.285	0.682	-0.002	-0.314	0.036	0.484	0.839	0.036	-1.469	0.715	0.622	0.037	-0.225	0.069	-1.588	2.486	-0.753	-0.142	0.157	0.048	0.162	0.028	0.057	-0.952	2.6	0.207	-0.315	0.277	-1.117	0.009	0.096	-0.078	0.077	-0.081	-0.218	-0.288	0.009	0.033	0.744	-0.478	0.067	0.317	0.008	-0.499	0.214	0.024	-0.511	0.096	0.179	-0.976	0.656	0.134	0.001	-0.188	0.331	-0.729	0.039	-0.019	0.768	-0.004	0.073	-0.091	0.065	0.875	-0.361	-0.028	-0.0	-0.034	0.229	1.339	-1.309	-0.421	0.078	-0.129	0.502	-2.564	-0.312	0.042	-0.317	-0.016	0.269	0.135	-0.425	0.723	-0.308	0.023	0.558	0.053	0.06	0.178	0.319	0.036	0.346	0.348	0.189	0.262	0.068	0.923	0.034	0.097	-1.017	-0.469	0.196	0.036	0.972	-0.192	0.042	-0.071	0.176	0.085	-2.156	-0.004	0.348	0.438	0.1	-0.101	0.08	-1.229	0.344	0.451	0.127	0.037	0.117	0.28	0.052	0.067	-0.063	0.076	0.087	0.384	0.178	0.89	0.228	0.095	0.934	0.198	0.115	0.147	0.665	0.287	0.387	-0.079	0.1	0.425	-0.055	0.222	0.119	0.034	0.309	-1.774	0.231	0.482	0.1	0.022	0.29	2.277	-1.236	0.586	0.064	0.011	0.762	0.08	0.154	0.128	-0.063	-0.155	1.166	0.223	-0.224	1.012	0.006	-0.281	1.228	-0.046	-0.699	0.925	-0.025	-0.506	0.068	2.857	0.026	-0.362	0.237	-0.242	0.596	0.223	-0.052	0.043	-0.218	-0.145	1.142	-0.079	-0.552	0.09	1.479	-0.137	-0.35	2.585	0.021	0.591	-1.515	-0.988	-0.271	-0.033	-1.916	-0.713	-0.771	0.169	-0.018	-1.036	-0.901	-1.409	-0.075	0.045	0.345	0.028	-0.186	-0.491	-0.056	-0.284	0.148	0.815	0.047	-0.445	0.099	0.367	0.887	0.805	-0.216	0.036	2.285	2.66	-2.469	0.374	-0.735	-0.377	0.364	0.034	-0.954	-0.189	-0.667	-1.328	0.142	0.079	-0.693	1.442	-0.312	1.299	-0.018	0.618	-0.508	-0.002	-0.997	-0.096	-0.075	0.271	0.893	0.162	-1.191	-0.743	-1.384	0.408	0.043	0.21	-1.694	-0.373	1.804	-0.034	-0.663	0.39	1.349	-0.809	0.151	0.489	-0.016	-0.431	-0.79	0.472	-2.366	0.644	-0.471	0.087	0.757	-0.233	0.164	0.085	-4.166	-0.323	-0.042	0.074	0.28	-0.307	-0.502	0.399	2.291	0.211	0.234	-0.418	-1.19	-0.507	1.434	0.029	0.108	0.391	0.144	3.429	0.607	-1.88	-0.159	0.051	-0.128	0.354	0.564	-0.045	0.155	-0.608
X15778	X37063	-0.052	0.197	0.184	0.363	-0.091	0.175	0.058	0.015	-0.005	0.067	0.279	-0.045	-0.305	0.25	0.079	-0.324	0.16	0.15	0.02	0.092	0.27	0.065	0.048	0.074	0.063	-0.029	-0.231	0.529	0.152	-0.127	0.073	0.066	-0.084	0.122	0.031	-0.043	0.178	0.041	0.045	0.141	0.189	0.111	0.317	-0.081	0.068	0.499	1.043	-0.899	0.231	-0.243	0.136	0.48	0.345	0.311	-0.061	0.297	0.122	0.017	-0.035	0.082	0.053	-0.118	0.424	0.002	0.088	-0.072	0.502	0.007	0.538	0.062	-0.444	0.255	0.106	2.576	0.446	0.01	0.11	0.091	-0.277	-0.802	0.787	-0.278	0.025	0.235	0.07	0.348	0.09	0.084	-0.616	0.372	-0.092	0.455	0.845	-0.058	0.1	0.002	0.068	0.167	0.311	0.078	0.14	0.067	0.493	-1.115	0.012	0.081	0.344	0.053	-0.071	0.197	0.428	0.087	0.179	-0.368	-1.261	0.137	0.067	-0.057	0.115	0.104	-0.214	0.05	0.042	0.667	0.039	0.293	0.065	0.098	0.342	-0.74	0.365	0.06	0.037	0.196	2.086	-0.026	0.201	0.152	0.677	0.174	-0.448	-0.584	0.011	0.057	0.186	0.242	0.107	-0.348	0.273	-0.266	-0.059	0.571	0.075	0.094	0.202	0.224	-0.003	0.615	-0.486	0.286	0.174	0.187	0.411	0.192	0.025	-0.604	-0.017	0.061	-0.029	-0.41	0.006	0.023	-0.051	0.256	0.103	-1.847	-0.256	0.341	0.388	0.07	0.045	0.14	-0.068	-0.052	0.467	-0.103	0.067	0.234	0.536	0.105	0.08	-0.543	-0.028	0.189	0.064	0.098	0.525	0.188	0.034	0.596	0.115	-0.012	0.127	0.295	0.408	0.206	0.16	0.102	0.059	0.056	0.25	0.08	0.106	0.313	-0.403	-0.003	0.854	0.296	0.003	0.614	1.92	-1.739	0.513	0.099	0.452	-1.326	-0.373	-0.315	0.207	0.021	-0.942	1.001	-0.221	0.349	3.823	-0.123	0.513	-0.612	0.266	0.269	-0.814	-0.246	-1.543	0.073	0.084	-0.078	0.647	-0.203	-0.094	-0.614	0.954	-0.028	0.036	-0.959	0.567	-0.979	0.184	-0.704	-0.427	1.262	-0.522	-0.089	0.984	0.083	0.057	-0.45	2.036	-1.728	0.125	-3.303	0.791	0.692	1.467	-0.068	0.877	0.613	1.127	0.057	0.068	0.395	0.076	-1.152	0.037	0.385	-2.385	-0.175	0.943	-0.347	0.38	-0.115	0.328	1.559	1.235	0.065	-0.012	1.603	7.985	2.018	-0.42	-1.76	-1.06	-4.514	0.002	0.073	0.187	1.447	1.078	-1.154	-0.349	-3.615	-0.723	-0.411	5.316	-0.198	0.8	0.606	0.206	-0.197	-2.289	-0.193	-0.001	-1.59	0.748	0.959	-1.043	1.425	-0.209	0.543	0.606	-3.642	-0.681	2.486	-1.743	-3.554	-2.979	-7.19	-7.048	11.694	0.81	-0.179	0.429	-0.662	-0.457	-2.04	0.332	-0.387	-0.235	2.971	-0.041	0.396	0.179	3.466	-1.321	-0.382	-0.039	-1.535	-0.581	-0.414	-0.636	-0.273	-2.051	-0.658	0.706	-2.951	0.702	1.602	0.09	0.136	-0.479	0.591	3.374	-0.11	5.604	0.388	0.123	0.059	0.521	0.063	-0.896	0.169	-1.098
X15778	X55015	0.323	0.184	-0.405	-0.308	0.038	0.069	0.073	0.039	1.611	0.074	0.1	0.333	-0.341	0.095	0.074	-1.242	-0.338	0.118	0.111	0.139	-0.198	-0.272	-0.225	0.062	0.102	0.187	0.43	1.397	0.106	0.527	0.072	0.059	1.163	-0.118	-0.338	-0.785	0.302	0.209	0.076	0.175	0.02	0.11	0.073	-0.677	0.064	-0.139	0.719	-1.183	-0.002	-0.461	-0.289	0.613	0.333	0.649	-0.885	0.908	-0.327	-0.006	0.37	0.098	-0.26	-0.546	0.687	0.043	0.026	-0.104	0.932	0.055	-0.24	0.002	1.097	-0.472	0.02	-4.738	0.171	0.451	0.072	-0.148	0.377	-2.348	2.497	0.008	-0.001	0.255	0.072	0.066	0.057	-0.028	-2.941	1.936	-0.467	0.078	-0.561	-1.444	0.089	0.146	0.054	0.092	0.061	0.143	0.136	0.04	-0.188	2.039	-0.457	-0.051	-0.074	0.052	-0.696	-0.701	-5.691	-0.062	0.057	0.253	0.219	0.182	0.066	0.128	0.062	-0.123	-0.406	0.063	-0.094	0.461	-0.055	0.018	-0.037	0.095	0.623	0.288	0.146	0.034	0.048	-0.003	2.849	-0.829	-0.82	0.072	-0.053	-0.271	-1.362	0.067	0.064	0.23	0.011	0.052	0.13	0.07	-1.478	-0.355	0.007	0.122	0.074	0.07	0.456	0.226	0.019	0.249	-0.743	0.157	0.253	0.147	1.012	0.223	0.099	-0.859	0.397	0.126	0.101	0.991	-0.003	-0.011	0.101	0.013	0.162	-2.367	0.034	0.552	0.448	0.063	0.14	0.017	-0.872	0.805	0.292	0.154	0.042	0.076	0.638	0.117	0.227	-0.286	0.083	0.279	0.187	0.427	0.983	0.229	0.271	0.894	0.16	0.064	0.142	0.214	0.61	0.43	0.173	0.1	0.061	-0.004	0.126	0.285	0.37	0.133	-2.665	0.414	0.888	0.354	0.006	0.169	3.162	-0.849	0.496	0.15	0.251	0.693	0.044	0.075	-0.127	-0.07	0.392	-0.322	0.247	-0.135	1.589	0.064	-0.536	-0.944	-0.9	-0.079	0.613	0.059	0.003	0.078	2.269	0.097	-0.299	0.222	0.183	-0.065	0.359	0.004	0.074	-0.654	0.48	1.343	-0.218	-0.011	0.521	0.659	0.821	-0.097	2.599	0.054	0.623	-0.798	-1.807	0.337	-0.184	4.03	0.561	-0.096	0.095	0.092	-0.93	-1.367	-0.98	-0.24	0.046	-0.533	0.055	1.264	-0.777	-0.131	-0.173	0.098	-0.937	0.208	-0.537	0.007	-0.057	0.929	0.114	-0.032	0.079	0.176	3.484	-0.392	0.666	0.335	0.324	2.685	0.064	-0.971	0.119	-2.288	0.778	0.625	0.271	3.047	1.894	0.461	-7.497	0.201	-0.139	0.174	-0.348	-1.007	3.543	0.08	0.15	-0.075	0.702	0.103	0.085	-1.157	0.342	-0.145	0.341	-2.42	0.101	-0.59	0.582	0.291	3.998	4.635	2.996	-1.034	0.142	0.06	-0.531	-0.741	0.225	-0.477	0.822	-0.337	0.092	-3.038	-0.011	-0.16	-0.085	-3.012	-0.133	0.164	0.091	-0.757	0.075	-0.211	0.805	1.508	0.284	0.054	-0.453	-1.739	0.463	-0.596	0.085	-0.038	0.472	-0.424	0.515	0.225	0.689	0.077	0.06	0.021	0.156	0.589	-0.086	0.014	0.575
X15778	X33934	0.08	0.046	-0.416	0.063	-0.055	-0.128	0.053	0.102	0.239	0.046	-0.014	-0.004	-0.388	-0.045	0.06	-0.678	-0.035	0.011	0.098	0.055	-0.072	-0.001	-0.042	0.034	0.036	0.13	-0.263	1.009	-0.059	-1.037	0.045	0.038	0.233	-0.046	-0.205	-0.516	0.368	0.171	-0.095	0.071	0.142	0.049	0.039	0.169	0.032	-0.841	1.438	-0.943	0.009	-0.188	-0.029	-0.807	0.065	0.449	0.194	0.646	-0.14	0.029	-0.404	0.177	-0.015	-0.057	0.605	0.082	0.234	0.195	0.798	-0.198	-0.287	0.035	0.698	-0.206	-0.048	3.685	0.142	-0.325	-0.058	-0.109	-0.459	-0.441	-4.593	-0.355	0.082	0.157	0.032	0.146	0.042	0.045	1.426	1.292	1.503	0.686	1.155	0.151	0.038	0.057	0.015	0.241	-0.124	0.294	-0.127	0.039	0.893	-2.322	0.849	-0.102	-0.051	0.027	-0.443	0.948	4.967	0.755	0.113	-0.012	-2.139	0.074	0.08	-0.221	0.054	0.034	-0.41	0.041	0.017	0.183	-0.044	0.371	0.017	0.089	0.213	0.163	0.5	0.04	0.029	-0.009	2.072	0.869	-0.068	0.127	0.977	1.073	1.394	0.914	0.039	0.171	0.039	-0.242	-0.052	-0.527	-0.004	0.483	-0.283	-0.426	-0.031	-0.029	0.156	-0.256	0.018	-0.38	-0.441	-0.248	0.039	0.128	0.458	-0.051	0.045	0.047	0.378	-0.071	0.036	0.527	0.053	0.136	0.024	-0.231	-0.164	-0.624	0.282	-0.301	0.221	0.072	-0.409	0.16	-0.053	-0.212	0.265	0.021	0.024	-0.178	0.222	0.023	0.103	0.714	0.035	0.005	0.163	0.051	0.889	0.121	-0.069	0.737	-0.194	0.043	0.114	-0.166	0.137	0.082	0.178	0.028	-0.087	-0.041	0.006	-0.058	0.073	-0.714	-0.054	-0.104	-0.279	0.043	0.079	0.117	2.053	0.016	0.086	-0.223	0.447	0.017	-0.141	0.101	0.121	-0.012	0.407	1.378	-0.351	0.449	-0.804	0.011	0.648	1.452	0.922	0.568	0.514	-0.145	0.659	0.053	-4.805	-0.151	-0.277	0.153	0.035	-0.192	0.005	-0.081	0.016	-0.176	0.75	0.444	0.105	-0.878	-1.003	1.754	-0.774	0.241	-2.022	0.074	0.436	-0.376	-0.503	-2.419	-0.004	-1.69	0.022	0.241	-1.888	0.053	-2.947	0.824	-0.983	0.055	0.004	0.976	0.033	0.154	0.056	0.178	-0.774	-0.152	0.324	-0.533	-0.343	-0.02	-0.075	1.766	0.206	0.258	0.06	0.92	1.86	1.01	-0.267	-0.578	-0.552	-3.072	0.035	0.735	0.244	2.022	0.846	-1.639	-0.046	-1.336	-1.276	-0.204	5.665	-0.088	0.29	0.485	0.248	0.78	-3.175	0.059	-0.959	-0.128	0.749	0.042	0.075	-1.671	0.056	0.405	0.795	-1.482	-0.084	2.239	-3.172	-1.489	-0.367	-1.225	-0.431	7.774	0.376	-0.292	-0.096	-0.293	-0.542	-0.511	0.615	-0.283	0.063	-0.232	-0.365	0.136	0.14	0.493	-1.278	0.117	-0.016	-0.349	-0.725	-0.123	-0.927	-2.508	0.078	-0.957	0.956	-2.031	0.567	-0.188	0.053	0.149	-0.71	-0.154	3.545	0.515	4.495	-0.155	0.136	0.01	0.471	0.213	0.176	0.092	-1.563
X15778	X36738	0.146	0.094	-0.322	-0.165	-0.037	0.143	0.101	-0.061	-0.005	-0.054	0.129	0.447	-0.028	-0.102	0.099	-0.879	-0.62	0.271	-0.025	0.156	-0.129	-0.032	-0.014	0.056	0.125	0.279	0.58	0.387	-0.072	0.263	0.1	0.078	0.213	-0.363	-0.014	-0.042	0.219	0.131	0.095	0.159	-0.452	0.115	-0.076	-0.147	0.095	0.408	0.176	-0.24	-0.047	-0.087	-0.038	0.228	0.107	0.23	0.01	-0.298	0.027	0.075	0.32	-0.062	-0.017	0.213	0.315	0.128	-0.005	0.075	0.337	0.114	-0.189	0.098	1.221	-0.94	0.156	-3.61	-0.549	0.171	-0.039	0.013	0.44	-0.137	-0.412	-0.353	0.025	0.151	0.1	0.049	0.069	0.091	0.05	1.41	0.101	-0.28	0.156	-1.337	0.099	0.104	0.099	-0.032	0.092	-0.118	-0.309	0.089	0.096	0.162	0.018	0.112	-0.062	-0.018	-0.037	0.133	-1.601	0.262	0.109	0.525	0.095	0.223	0.076	0.101	0.149	0.067	-0.272	0.091	0.071	0.069	0.085	-0.17	-0.055	0.107	0.708	0.123	0.293	0.09	0.017	0.105	1.902	-0.146	-0.385	-0.124	0.528	-0.677	0.002	0.142	0.057	-0.289	0.189	0.303	0.139	-0.391	0.305	-0.348	0.431	0.629	0.093	0.136	0.421	0.277	0.029	0.196	-0.968	0.681	0.234	0.058	0.666	0.299	0.113	-0.951	0.829	0.272	0.175	2.127	-0.09	-0.131	0.171	0.287	0.208	-1.877	0.676	0.518	0.411	-0.042	0.354	-0.119	-1.066	0.788	0.516	0.189	0.039	0.334	0.403	0.117	0.19	-0.505	0.101	0.268	0.702	0.389	0.366	0.204	0.298	0.782	0.219	0.478	0.144	0.485	0.476	0.457	0.372	0.099	0.329	-0.113	0.272	0.306	0.588	0.258	-2.183	0.433	0.088	0.297	0.047	0.656	2.054	-0.781	0.547	0.213	0.111	-1.165	-0.241	0.338	-0.009	-0.101	1.481	-1.54	0.221	-0.163	-5.779	0.009	-0.585	-2.25	-0.272	3.032	1.013	-0.272	0.439	0.051	2.249	0.101	-2.2	0.236	-0.924	-0.986	0.868	0.065	0.102	-0.067	-0.189	-0.944	0.052	-0.881	0.289	-0.788	0.944	-0.132	-2.044	0.044	0.409	0.098	-1.433	1.251	-0.185	1.906	-1.043	-0.183	0.44	0.115	0.657	-0.13	-1.671	-0.183	0.081	-0.858	-0.003	1.067	-0.363	-0.172	0.758	0.187	0.418	0.324	-1.073	0.138	-0.133	1.9	0.498	-0.358	0.077	1.59	2.593	1.927	0.264	0.459	0.454	1.657	0.042	-0.422	0.213	-1.225	1.277	0.479	0.204	1.101	1.329	0.377	-6.299	0.164	-0.309	0.317	-0.654	-1.744	3.002	0.176	-0.776	-1.215	0.517	-0.598	-0.489	0.58	0.317	-0.111	0.587	5.019	-0.591	4.501	2.104	1.799	2.092	3.465	2.51	-3.599	0.469	0.201	-0.235	0.385	0.577	-0.235	0.621	0.005	0.109	-5.282	0.363	-0.106	-0.129	-2.4	0.279	-0.231	0.136	-0.785	0.294	0.289	0.309	2.388	1.897	0.743	-1.469	1.411	0.234	-0.069	0.066	-0.036	0.642	-0.006	-0.22	1.062	-1.711	-0.289	0.137	0.003	0.623	0.689	0.152	-0.074	1.377
X15778	X2730	-0.068	0.547	-0.185	0.048	-0.134	0.174	0.022	0.013	1.035	0.04	0.23	-0.056	-0.645	0.34	0.053	-0.237	1.194	-0.074	0.047	-0.153	0.138	-0.208	-0.258	0.048	0.037	0.01	-1.464	1.329	0.047	0.38	0.045	0.032	1.507	-0.004	-0.022	-0.474	0.04	0.095	0.008	0.255	0.112	0.126	0.231	-0.281	0.024	0.706	0.558	-1.253	0.051	-0.66	0.203	0.855	0.487	0.18	0.116	-0.212	-0.107	-0.081	0.215	0.123	-0.042	-0.277	0.769	-0.083	-0.041	-0.307	0.632	-0.019	0.449	0.041	0.44	2.06	0.094	-5.219	0.387	0.557	0.076	-0.169	0.018	-2.261	0.932	-0.748	-0.075	0.331	0.045	0.263	0.061	0.058	-0.554	2.29	-0.259	0.799	0.146	-0.29	0.059	0.019	-0.018	0.114	0.314	0.103	-0.36	-0.092	0.089	-1.163	-0.107	0.023	0.361	0.03	-0.637	0.091	-0.091	-0.754	0.171	-0.245	-0.49	0.498	0.094	-0.091	0.043	0.106	-0.115	0.032	0.03	0.794	0.054	0.267	0.022	0.059	1.394	-0.874	0.157	0.032	-0.0	0.276	1.776	-0.769	-0.397	0.038	-0.032	0.001	-1.687	-0.449	0.009	0.181	-0.051	0.207	0.08	0.528	0.363	-0.121	-0.314	0.438	-0.008	-0.018	0.159	0.175	-0.021	0.507	-0.361	0.064	0.249	0.192	0.723	0.086	-0.076	-0.575	-2.043	-0.463	-0.201	-0.021	0.148	0.032	-0.348	0.29	-0.212	-1.296	-1.102	0.347	0.305	0.16	-0.099	0.053	-0.26	0.354	0.499	-0.498	-0.021	0.087	0.509	0.056	0.17	-0.318	-0.126	0.117	-0.732	0.013	0.622	0.285	-0.102	0.578	-0.097	-0.367	0.098	0.061	0.333	0.277	-0.117	0.074	-0.384	0.101	0.064	0.073	-0.461	-0.179	0.89	0.075	0.702	0.273	0.026	0.109	3.298	-1.36	0.255	0.19	0.413	0.2	-0.089	-0.087	0.003	0.006	-0.426	0.18	0.193	0.201	4.396	0.029	-0.466	-0.134	0.667	-2.145	0.232	0.144	-1.449	0.049	0.527	0.005	-0.331	-0.073	0.108	-0.745	-0.045	0.038	0.034	-0.301	0.172	0.143	-0.186	0.567	0.411	1.431	0.665	-0.175	5.652	0.005	0.565	-1.61	-0.164	3.04	0.168	-0.09	-0.72	-0.752	0.327	0.048	-1.598	-0.21	-0.021	-0.264	0.036	-0.704	0.011	0.447	-0.951	-0.214	-0.601	0.175	-0.987	0.252	-0.824	0.07	0.132	-0.144	0.52	-0.218	-0.001	-0.466	-2.921	-0.091	0.208	-0.427	0.091	2.286	-0.006	-0.607	-0.285	-0.769	0.009	0.11	-0.049	0.722	2.076	0.114	-4.681	0.068	-0.156	-0.098	0.09	-1.073	-0.212	-0.046	0.88	-0.263	-0.159	-0.124	-0.009	-1.273	0.251	-0.216	0.065	-2.795	-0.048	1.507	2.581	-0.716	3.187	1.541	-0.69	3.161	0.055	-0.05	-0.266	-0.702	0.4	0.245	0.659	-0.416	0.038	4.024	-0.616	0.231	0.046	-2.139	-0.511	0.002	-0.037	-0.181	0.205	-0.677	-0.645	0.031	0.673	-0.587	0.169	-2.372	0.269	-0.533	0.082	0.114	0.496	0.079	-0.207	1.763	0.56	0.11	0.036	0.026	-0.461	0.458	-0.116	-0.083	-1.201
X15778	X33949	0.162	0.233	0.458	0.217	0.003	0.129	0.128	-0.029	0.303	0.15	0.337	0.372	0.117	0.264	0.156	-0.876	-0.638	0.253	-0.113	0.178	0.117	-0.094	-0.03	0.119	0.17	0.123	0.465	0.844	-0.077	0.443	0.121	0.143	-0.261	0.082	0.051	-0.179	0.297	0.21	0.116	0.271	0.191	0.152	0.203	-0.22	0.141	0.57	0.221	-0.725	-0.079	-0.318	0.219	0.546	0.379	0.245	0.106	0.664	0.102	0.056	0.258	-0.044	0.105	0.126	0.284	0.146	0.235	-0.129	0.406	0.164	0.294	0.148	0.612	-0.546	0.172	-2.255	0.297	0.325	0.176	0.116	0.219	-1.328	0.254	-0.179	-0.062	0.267	0.145	0.166	0.124	0.161	-0.971	0.637	0.014	-1.257	-0.218	-0.701	0.165	0.179	0.128	0.166	0.328	-0.027	0.058	0.006	0.387	0.076	-0.427	0.157	0.155	0.092	-0.175	0.138	-4.637	-0.03	0.143	0.192	-0.607	0.308	0.23	0.126	0.133	0.152	0.166	0.148	0.076	0.409	0.103	0.188	0.148	0.134	0.705	-0.458	0.633	0.139	0.034	0.175	2.374	-0.531	-0.793	0.146	0.569	-1.914	-1.072	-0.592	0.089	-0.043	0.288	0.341	0.168	0.036	0.347	-0.409	0.465	0.817	0.13	0.174	0.421	0.302	-0.059	0.809	-1.073	0.651	0.249	0.282	0.791	0.346	0.151	-0.85	0.52	0.323	0.203	2.307	-0.016	0.021	0.184	0.406	0.272	-2.72	0.226	0.423	0.388	0.004	0.345	-0.006	-0.443	0.668	0.567	0.227	0.091	0.369	0.591	0.136	0.24	-0.807	0.154	0.287	0.602	0.354	0.781	0.269	0.275	1.016	0.255	0.512	0.16	0.528	0.641	0.425	0.329	0.123	0.358	0.063	0.31	0.295	0.591	0.551	-1.631	0.421	1.01	0.374	-0.09	0.637	2.525	-1.653	0.506	0.234	0.631	-1.103	-0.34	0.344	0.12	0.003	1.458	-0.493	0.245	-0.132	-2.821	0.056	-0.418	-1.707	-0.159	0.822	0.737	-0.22	1.222	-0.11	4.271	0.127	-1.424	0.236	-0.668	-1.628	0.796	-0.065	0.156	-0.339	0.13	0.072	-0.107	0.527	0.451	1.045	0.594	-0.207	3.544	0.098	0.52	-0.894	-1.068	-0.559	0.029	2.39	-1.528	-0.22	0.923	0.151	1.082	-0.467	-1.607	-0.061	0.058	-0.587	0.061	0.874	-0.664	-0.137	0.351	0.238	0.337	0.251	-1.824	0.168	-0.227	1.162	0.833	-0.493	0.152	1.272	5.191	2.511	0.383	0.45	0.435	1.916	0.047	-0.704	0.127	-1.007	1.487	0.83	0.285	2.351	1.509	0.458	-5.739	0.215	-0.192	0.493	-0.057	-2.414	2.568	0.222	-0.461	-1.302	0.725	-1.111	-0.885	0.951	0.357	0.142	0.828	3.236	-0.607	2.917	1.38	0.161	2.58	2.606	1.002	-3.085	0.63	0.208	-0.043	-0.65	0.324	-0.526	0.443	-0.156	0.164	-0.923	0.233	0.072	0.194	-1.745	0.244	0.082	0.149	-0.595	0.228	0.126	0.472	2.564	3.102	0.648	-0.958	1.674	0.371	0.702	0.029	-0.01	0.615	0.451	0.682	0.747	-3.444	-0.5	0.057	0.007	0.708	0.365	-0.461	-0.044	0.732
X15778	X18245	0.21	0.294	0.143	0.026	0.159	0.219	0.157	-0.023	1.008	0.159	0.231	0.258	-0.145	0.266	0.153	-0.863	-0.364	0.258	0.094	0.192	0.059	-0.708	-0.427	0.111	0.104	0.125	0.342	1.255	-0.098	0.273	0.152	0.048	0.408	-0.233	-0.055	-0.463	0.608	0.181	0.152	0.268	-0.013	0.139	0.3	-0.866	0.097	0.579	1.299	-0.787	0.255	-0.99	0.241	0.529	-0.007	0.43	0.133	0.836	-0.042	0.092	0.243	0.024	-0.074	-0.106	0.407	0.166	0.051	-0.201	0.71	0.149	0.171	0.147	1.292	-1.456	0.151	-2.731	0.178	0.146	0.181	-0.102	-0.275	-1.144	1.139	-0.094	-0.134	0.292	0.151	-0.096	0.14	0.165	-1.738	2.07	0.102	-0.244	0.501	0.052	0.153	0.187	0.099	0.215	0.066	-0.3	-0.16	0.008	0.059	0.032	0.051	-0.073	0.155	-0.008	-0.384	0.329	-0.706	0.042	0.184	0.286	-0.179	0.379	0.199	0.082	0.069	0.023	0.148	0.148	0.156	0.587	0.058	0.291	-0.019	0.115	1.218	0.079	0.687	0.133	0.081	-0.026	2.106	-0.912	-1.04	0.032	0.685	-0.489	-2.269	0.002	0.07	0.117	0.289	0.28	0.158	-0.258	1.165	-0.341	0.462	0.695	0.143	0.15	0.476	0.255	0.055	0.268	-0.646	0.447	0.224	0.189	0.99	0.312	0.105	-1.074	0.604	0.155	0.201	2.465	0.083	-0.1	0.164	-0.305	0.272	-2.051	0.322	0.407	0.395	0.134	0.293	-0.017	-1.109	0.803	0.501	0.228	0.086	0.333	0.614	0.131	0.229	-0.478	0.158	0.293	0.452	0.373	0.882	0.268	0.25	1.051	0.242	0.348	0.141	0.543	0.486	0.323	0.341	0.112	0.22	0.008	0.233	0.302	0.501	0.501	-2.187	0.441	0.967	0.327	-0.014	0.569	3.282	-0.807	0.516	0.228	0.46	0.307	-0.265	0.233	-0.003	0.023	1.037	0.787	0.23	0.157	-3.878	-0.096	-0.31	-1.42	-0.798	1.823	1.259	-0.596	0.746	-0.116	2.297	0.138	-0.879	0.242	-0.176	-0.535	0.674	0.157	0.064	-0.181	-0.114	0.288	-0.081	-0.072	0.268	0.478	0.722	0.128	2.35	-0.001	0.496	-0.4	-0.853	-1.821	0.155	2.433	-0.576	0.172	0.843	0.162	0.498	-0.066	-1.163	-0.063	0.133	-0.44	0.095	1.129	-0.478	-0.146	-0.053	0.117	-0.268	0.237	-1.297	-0.032	0.186	2.712	0.602	-0.325	0.137	0.963	3.426	0.65	0.493	0.289	0.359	0.491	-0.079	-1.093	0.274	-0.589	1.448	0.203	0.29	1.96	1.469	0.421	-4.888	0.225	0.184	0.49	0.022	-2.178	3.078	0.215	-0.32	-0.584	0.853	-0.663	-0.608	0.728	0.33	0.195	0.88	-2.144	-0.331	2.961	1.166	0.257	1.39	3.857	1.752	-0.481	0.458	0.224	-0.189	-0.334	0.352	-1.221	0.622	-0.561	0.165	0.052	0.332	0.005	0.304	-1.217	-0.175	0.117	0.158	-0.875	0.223	-0.001	0.512	0.554	0.628	0.448	-0.015	0.633	0.442	-0.151	0.09	0.178	0.375	0.172	0.237	0.253	1.274	-0.824	0.146	-0.059	0.676	0.44	-0.107	0.063	-0.484
X15778	X34456	0.389	0.169	-0.268	-0.34	0.11	0.103	0.133	-0.015	0.995	0.133	-0.142	0.353	-0.122	-0.247	0.133	-0.599	-0.577	0.226	0.008	0.175	-0.08	-0.207	-0.151	0.048	0.144	0.207	0.996	0.637	-0.027	0.544	0.133	0.094	0.352	-0.315	-0.075	-0.308	0.205	0.189	0.133	0.242	0.012	0.152	0.16	-0.172	0.123	-0.063	0.21	-0.303	0.05	-0.315	0.006	0.389	0.153	0.411	0.198	0.889	-0.234	0.102	0.292	0.174	-0.027	-0.274	0.558	0.09	0.041	0.064	0.406	0.149	-0.366	0.131	1.347	-1.012	0.163	-4.885	-0.024	0.406	0.031	-0.121	0.208	-0.481	-0.204	-0.167	0.155	0.249	0.132	0.055	0.131	0.086	-1.083	1.583	0.152	0.145	0.361	-0.779	0.122	0.122	0.132	0.0	0.111	-0.143	-0.356	0.138	-0.138	0.687	0.219	0.064	-0.154	0.037	-0.496	-0.135	-2.015	0.072	0.135	0.619	-0.566	0.265	0.104	0.122	0.044	0.027	-0.299	0.129	0.02	0.365	-0.032	-0.018	-0.248	0.16	0.156	0.364	0.283	0.129	0.038	0.075	1.507	-0.526	-0.746	-0.011	0.213	-1.057	-1.096	0.122	0.128	0.179	0.247	0.228	0.154	-0.033	0.238	-0.359	0.314	0.689	0.122	0.155	0.392	0.262	0.099	0.284	-0.58	0.477	0.245	0.185	0.677	0.312	0.129	-0.693	0.484	0.317	0.19	1.556	-0.032	0.057	0.188	0.163	0.207	-1.958	0.453	0.49	0.312	0.102	0.259	0.013	-0.988	0.648	0.399	0.215	0.074	0.262	0.486	0.143	0.19	-0.199	0.121	0.278	0.533	0.374	0.666	0.25	0.279	0.898	0.238	0.312	0.159	0.462	0.478	0.333	0.321	0.136	0.271	-0.054	0.232	0.292	0.47	0.413	-1.987	0.417	0.746	0.342	0.036	0.474	1.733	-0.511	0.427	0.217	0.295	-0.087	0.111	0.305	-0.206	-0.1	1.302	-0.81	0.254	-0.642	-0.465	-0.015	-0.597	-0.838	-0.145	2.338	1.142	-0.359	1.955	-0.096	1.827	0.143	-0.623	0.182	-0.261	-0.576	0.65	-0.014	0.108	-0.074	0.246	1.783	-0.226	0.046	0.643	0.761	0.944	-0.014	3.907	-0.076	0.553	-0.257	-2.868	-1.966	-0.197	3.907	-0.577	-0.095	0.494	0.085	-0.549	-0.822	-1.925	-0.023	0.111	-0.459	0.128	1.485	-0.866	-0.524	0.481	0.184	-0.158	0.338	-0.842	0.15	-0.21	2.09	0.801	-0.437	0.009	0.61	8.051	0.792	0.774	0.527	0.367	1.529	0.126	-0.651	0.135	-1.024	0.955	0.881	0.434	1.95	1.769	0.585	-9.978	0.211	-0.161	0.248	-0.375	-1.195	3.762	0.181	-1.002	-0.997	0.807	-1.198	0.744	-0.364	0.385	-0.499	0.637	-0.007	-0.215	3.929	2.084	1.788	3.907	3.907	3.907	-8.175	0.431	0.19	-0.404	-0.75	0.579	-0.553	0.889	-0.442	0.086	-5.529	0.345	-0.3	0.04	-2.683	0.051	0.019	0.121	-0.864	0.239	0.216	0.841	2.391	2.29	0.793	-0.402	-0.748	0.349	-0.234	0.055	-0.178	0.542	0.101	1.433	0.367	-2.396	-0.243	0.157	-0.043	0.812	0.691	-0.412	0.02	1.515
X15778	X18369	0.44	0.172	0.168	-0.513	0.137	0.134	0.118	0.006	1.068	0.121	-0.079	0.337	-0.492	-0.328	0.12	-1.074	-0.857	0.213	0.082	0.165	-0.026	-0.213	-0.258	0.104	0.132	0.193	0.915	0.947	-0.005	0.609	0.119	0.094	0.759	-0.322	-0.166	-0.488	0.402	0.196	0.12	0.225	-0.024	0.131	0.101	-0.178	0.115	-0.494	0.644	-0.61	0.026	-0.311	0.03	0.525	0.224	0.464	0.357	0.975	-0.607	0.07	0.299	0.105	-0.091	-0.382	0.788	0.125	-0.009	0.098	0.503	0.119	-0.618	0.117	1.402	-1.565	0.108	-4.551	0.06	0.503	-0.079	-0.227	0.303	-1.063	0.341	0.042	0.165	0.256	0.119	0.064	0.127	0.086	-1.264	1.965	0.2	-0.557	-0.038	-1.861	0.091	0.105	0.117	0.004	0.226	0.243	-0.427	0.129	0.015	1.693	0.277	-0.002	0.008	0.002	-0.701	-0.306	-1.629	-0.022	0.131	0.643	-0.259	0.331	0.087	0.13	0.04	-0.164	-0.595	0.114	0.052	0.212	-0.107	-0.06	-0.414	0.135	0.465	0.478	0.231	0.103	0.027	0.013	1.482	-0.571	-0.872	-0.035	0.306	-0.92	-1.266	0.203	0.115	0.219	0.24	0.191	0.12	-0.259	0.259	-0.604	0.186	0.671	0.105	0.141	0.395	0.262	0.075	0.242	-0.702	0.322	0.248	0.12	0.924	0.309	0.124	-0.984	0.75	0.324	0.181	1.699	-0.076	-0.073	0.192	0.189	0.194	-3.018	0.407	0.592	0.357	0.108	0.229	0.019	-1.436	0.87	0.35	0.215	0.02	0.288	0.549	0.092	0.157	-0.031	0.097	0.296	0.602	0.402	0.943	0.278	0.272	1.026	0.242	0.274	0.144	0.411	0.666	0.481	0.31	0.104	0.319	-0.058	0.202	0.313	0.494	0.339	-2.599	0.477	0.898	0.406	0.038	0.438	2.588	-0.804	0.53	0.198	0.3	-0.133	0.213	0.162	-0.144	-0.268	0.762	-0.365	0.25	-0.576	-0.454	0.024	-0.229	-0.511	-0.52	1.977	1.145	-0.067	1.177	0.006	2.546	0.116	-0.428	0.184	0.011	-0.072	0.314	0.076	0.107	-0.337	0.254	1.238	-0.192	-0.15	0.14	0.756	0.678	0.203	0.967	0.091	0.522	-0.101	-1.229	-0.66	-0.105	2.714	-0.077	-0.253	0.077	0.107	-0.565	-1.163	-1.472	-0.052	0.105	-0.317	0.125	1.217	-0.623	-0.01	0.01	0.088	-0.423	0.279	-0.529	0.102	-0.153	2.218	0.561	-0.224	0.08	0.061	6.996	0.005	0.586	0.622	0.345	0.862	0.114	-1.309	-0.057	0.677	0.845	0.376	0.279	1.737	1.578	0.357	-7.879	0.211	0.065	0.277	-0.566	-1.127	2.732	0.115	-0.717	-0.5	0.869	-0.286	0.422	-0.071	0.294	0.161	0.452	-0.496	0.25	2.521	0.722	1.031	1.354	4.999	3.465	-3.724	0.25	0.157	-0.451	-0.269	0.434	-0.98	0.771	-0.48	0.043	-5.236	0.003	-0.225	-0.013	-3.942	0.168	0.012	0.097	-0.583	0.168	-0.012	0.581	1.927	1.014	0.908	-0.969	0.857	0.478	-0.668	0.121	-0.082	0.525	-0.172	1.525	-0.025	0.68	-0.041	0.137	0.047	0.632	0.716	-0.239	0.1	0.945
X15778	X44872	0.423	0.341	0.24	0.249	0.113	0.18	0.065	0.03	2.022	0.038	0.115	-0.173	-0.577	-0.069	0.07	-0.725	0.181	0.125	0.12	0.085	0.126	-0.358	-0.435	0.061	0.083	0.198	0.005	1.316	0.16	0.552	0.06	0.048	0.887	0.033	-0.309	-0.861	0.333	0.191	0.056	0.273	0.138	0.098	0.273	-0.345	0.057	-0.431	0.627	-1.225	0.12	-0.817	-0.022	0.613	0.345	0.673	0.275	0.449	-0.153	-0.03	0.188	0.148	-0.198	-0.424	0.931	-0.021	0.037	-0.337	0.631	0.007	0.315	0.032	0.76	0.866	0.049	-3.962	0.367	0.546	0.049	-0.296	0.362	-2.192	1.627	-0.624	-0.019	0.329	0.055	0.339	0.071	0.046	-2.729	1.713	0.085	0.12	0.205	-0.62	0.079	0.113	0.008	0.127	0.423	-0.023	-0.282	-0.037	0.237	-0.314	-0.114	-0.005	0.207	0.05	-0.972	-0.199	-1.775	-0.214	0.165	-0.081	-2.023	0.341	0.114	-0.004	0.065	-0.066	-0.372	0.051	0.004	0.534	-0.009	0.165	-0.049	0.06	0.662	-0.094	0.356	0.025	-0.004	0.158	0.128	-1.264	-0.393	0.089	0.46	0.055	-2.189	-0.526	0.049	0.267	0.089	0.181	0.127	0.278	-0.372	-0.597	-0.196	0.876	0.059	0.012	0.286	0.291	-0.043	0.925	-1.045	0.212	0.266	0.235	0.625	0.401	0.056	-1.056	-1.321	0.088	-0.006	-0.71	0.022	0.008	-0.042	0.266	-0.023	-2.867	-0.357	0.529	0.416	0.105	-0.044	0.153	-0.689	0.207	0.405	-0.047	0.051	0.144	0.674	0.105	0.258	-0.581	0.059	0.207	0.422	0.266	0.895	0.315	0.101	1.34	0.188	-0.729	0.134	0.414	0.822	0.478	0.101	0.097	0.05	0.09	0.209	0.146	-0.019	0.032	-0.307	0.184	1.101	0.422	-0.071	0.269	2.548	-1.8	0.487	0.057	0.637	0.407	0.041	0.044	-0.055	-0.16	0.007	0.228	0.093	0.076	2.742	0.053	-0.405	0.152	-0.309	-0.829	0.613	0.089	-0.05	0.059	2.431	0.009	-0.235	0.129	0.017	-0.371	0.287	0.048	0.066	-0.646	0.437	1.273	-0.228	0.593	0.242	1.651	0.77	-0.449	4.826	0.056	0.65	-1.425	-1.044	0.813	0.099	2.045	-0.834	-0.57	0.436	0.079	-1.248	-1.114	-0.455	-0.246	0.042	-0.514	0.063	0.876	-0.88	-0.088	-0.858	0.143	-0.596	0.197	-0.631	0.063	-0.035	0.071	0.327	-0.001	0.066	-0.88	3.614	-0.142	0.558	-0.077	0.323	1.255	0.033	-1.142	-0.04	-1.657	0.347	0.673	0.116	1.761	1.922	0.191	-6.799	0.137	0.062	0.202	0.069	-1.294	1.471	-0.01	0.341	-0.7	0.378	-0.353	0.076	-1.112	0.339	0.149	0.271	-1.979	0.163	-0.004	0.419	-0.449	2.954	3.065	1.848	-2.089	0.245	0.077	-0.417	-0.914	0.264	-1.105	0.65	-0.412	0.085	-0.074	-0.147	0.024	0.054	-2.887	-0.365	0.42	-0.084	-0.238	-0.084	-0.587	0.021	0.948	1.03	-0.299	0.323	-1.006	0.476	-0.322	0.084	0.027	0.455	-0.061	1.431	0.3	4.154	0.086	0.036	0.039	-0.091	0.518	-0.527	0.012	-0.445
X15778	X33422	0.185	0.116	0.217	-1.371	0.05	0.082	0.074	0.042	2.458	0.065	-0.058	0.128	-0.484	-0.348	0.051	-1.244	-0.525	0.077	0.095	0.099	0.056	-0.123	-0.44	0.074	0.101	0.152	0.762	1.041	-0.143	0.442	0.057	0.064	1.145	-0.089	-0.124	-0.155	0.434	0.164	0.075	0.255	-0.018	0.092	0.045	-0.166	0.043	-0.384	0.801	-0.497	0.04	-0.21	-0.334	0.294	0.061	0.598	0.373	1.075	-0.663	-0.044	0.226	-0.0	0.0	-0.272	0.67	0.055	-0.12	0.046	0.492	0.119	-0.328	-0.004	1.032	-1.001	0.057	-4.24	-0.283	0.675	-0.052	-0.088	0.446	-0.957	0.5	0.076	0.108	0.209	0.062	0.076	0.081	0.039	-1.323	1.931	0.126	0.213	-0.225	-0.673	0.086	0.073	0.07	-0.109	0.118	-0.122	0.003	0.089	0.075	2.058	0.21	-0.027	0.16	0.041	-0.311	-0.284	-1.094	0.331	0.08	0.69	-0.255	0.181	0.097	0.096	-0.086	-0.125	-0.302	0.065	0.027	0.428	-0.04	0.073	-0.058	0.021	0.207	0.477	-0.032	0.056	0.042	-0.012	2.526	-0.623	-0.616	0.012	-0.147	-1.015	-1.114	0.365	0.015	0.235	0.006	0.115	0.123	-0.068	-1.644	-0.501	0.035	0.026	0.075	0.079	0.183	0.171	0.051	-0.094	-0.259	0.285	0.232	-0.104	0.848	0.152	0.099	-0.901	0.245	0.195	0.105	0.949	0.084	0.006	0.136	-0.321	0.109	-3.044	0.132	0.542	0.296	0.102	0.13	0.05	-1.414	0.912	0.206	0.133	0.038	0.154	0.315	0.113	-0.064	-0.021	0.084	0.256	0.261	0.384	0.777	0.181	0.124	0.669	0.161	0.014	0.13	0.321	0.374	0.338	0.252	0.103	0.073	0.011	0.081	0.274	0.202	0.375	-2.044	0.36	1.035	0.346	0.036	-0.133	2.875	0.58	0.444	0.201	-0.008	-0.132	0.123	0.257	-0.236	-0.012	0.529	-0.218	0.311	-0.143	-3.04	0.0	-0.531	-0.082	-0.702	2.624	1.357	-0.032	0.555	0.064	2.352	0.096	-0.032	0.24	-0.25	-0.054	0.367	0.073	0.072	-0.012	0.473	0.79	-0.245	-0.078	-0.176	0.206	1.511	0.383	1.106	0.003	0.826	0.396	-1.588	-0.64	-0.116	3.749	-0.18	0.286	-1.697	0.093	-4.024	-0.976	-1.161	-0.158	0.069	-0.665	0.065	2.482	-0.922	-0.071	-0.201	-0.071	-2.045	0.325	0.083	0.098	-0.112	2.257	0.136	-0.134	0.081	-1.475	1.447	-0.147	0.222	-0.197	0.315	0.879	0.051	-0.899	0.114	-1.968	0.763	0.616	0.157	2.928	3.006	0.231	-7.936	0.236	-1.146	-0.078	-0.57	-0.521	2.657	-0.02	-0.621	0.163	0.593	-0.171	1.158	-0.498	0.212	0.118	0.575	-2.196	0.016	1.087	1.351	1.708	0.316	7.28	7.28	-0.396	-0.555	0.03	-0.312	0.174	0.87	-1.784	0.735	-0.864	0.024	-5.005	-0.329	-0.389	0.081	-4.359	-0.18	0.101	0.036	-0.362	0.358	0.16	0.525	0.496	2.003	0.809	-0.899	-0.845	0.59	-1.557	0.095	-0.083	0.319	-0.235	0.214	0.061	-0.171	0.173	0.118	0.061	0.317	0.669	0.181	-0.128	0.497
X15778	X33364	0.323	0.213	-0.112	-0.34	0.023	-0.089	0.069	-0.061	2.151	0.024	0.151	0.207	-0.275	-0.072	0.054	-0.341	-0.276	0.07	0.016	0.152	-0.058	-0.425	-0.507	0.067	0.104	0.45	-1.097	1.526	-0.046	-0.44	0.068	0.059	0.771	-0.199	-0.026	-0.68	-0.064	0.19	0.074	0.102	0.053	0.089	-0.083	-0.681	0.063	0.089	0.351	-1.167	0.003	-0.553	-0.777	0.086	0.323	0.625	0.073	0.282	-0.384	0.031	0.295	0.148	-0.22	0.634	0.352	-0.115	-0.184	0.201	0.387	0.063	-0.103	-0.013	1.506	1.365	0.078	-3.036	-0.358	0.675	0.087	-0.262	1.13	-1.81	1.064	-0.395	-0.393	0.289	0.041	0.106	0.075	-0.07	-1.829	1.974	0.926	-0.294	-0.756	-1.108	0.085	0.178	0.034	0.103	-0.369	0.204	-0.173	-0.118	-0.489	0.524	0.235	-0.051	-0.369	0.07	-0.461	-0.651	-3.869	-0.937	0.07	0.683	1.808	0.266	0.052	0.024	0.066	-0.011	-0.31	0.061	-0.08	0.835	0.08	-0.134	-0.073	0.152	0.96	0.108	0.018	0.059	0.042	0.097	2.299	-0.828	-1.431	0.106	-0.863	-0.654	-1.369	0.264	0.061	0.311	-0.066	0.187	0.131	0.401	-1.839	0.101	0.217	0.285	0.071	0.052	0.443	0.29	0.01	-0.087	-1.088	0.326	0.292	0.195	0.874	0.216	0.098	-1.238	-0.903	0.175	0.128	2.764	0.055	0.063	-0.154	-0.689	0.142	-1.431	0.328	0.456	0.608	0.115	0.149	-0.054	-1.293	0.903	0.158	0.13	0.062	-0.064	0.656	0.103	0.207	-0.639	0.084	0.319	0.431	0.486	0.248	0.025	0.296	0.979	0.161	0.382	0.122	0.284	0.573	0.052	0.286	0.091	0.228	-0.011	0.179	0.23	0.604	0.056	-1.815	0.529	1.254	0.22	-0.019	0.273	3.448	0.137	0.092	0.185	-0.137	1.0	0.233	-0.036	0.111	-0.04	0.56	0.449	0.169	-0.312	-0.077	0.055	-0.308	-1.361	-0.828	-0.44	0.182	0.205	-0.282	0.052	0.789	0.101	-0.77	0.092	-0.062	-0.017	0.242	0.047	0.049	-0.007	0.046	-0.021	-0.168	0.229	0.469	0.243	0.797	-0.259	2.532	-0.012	0.598	-0.109	-1.265	-0.775	-0.11	3.857	-0.224	0.229	0.487	0.091	-0.977	-0.642	-0.474	-0.187	0.049	-0.733	0.073	1.052	-0.61	-0.208	0.237	0.076	-1.21	0.258	-0.428	-0.047	-0.25	0.098	0.036	0.055	0.07	-0.395	1.762	-0.246	0.494	0.106	0.362	1.737	0.059	-0.075	0.219	-2.845	0.632	0.304	0.293	4.321	1.193	0.463	-3.552	0.159	-0.311	0.223	-0.254	-1.078	1.217	0.001	-0.295	-0.048	0.234	0.31	0.315	-1.077	0.319	0.003	-0.159	-0.823	-0.009	1.474	-0.632	1.231	4.563	4.578	1.683	-2.679	0.161	-0.007	-0.322	-0.79	0.365	0.974	0.228	-0.306	0.092	-3.908	-0.342	-0.343	0.031	-3.036	-0.3	0.259	0.032	0.629	-0.326	-0.165	0.726	0.94	0.483	0.12	-0.03	-0.164	0.35	-1.017	0.082	-0.07	0.469	-0.146	-1.065	0.266	2.778	0.189	0.062	0.035	0.194	0.428	-0.555	-0.047	0.665
X15778	X33947	0.142	0.36	-0.981	-1.013	-0.276	-0.249	-0.035	-0.121	2.3	-0.057	-0.1	0.399	-0.895	-0.031	-0.01	-0.892	-0.317	-0.19	-0.15	-0.086	-0.241	-0.208	-0.332	0.036	0.0	0.473	0.291	0.995	-0.213	0.773	0.033	-0.03	1.604	-0.136	-0.139	-0.153	-0.641	0.116	-0.056	0.092	-0.104	0.035	-0.298	-0.143	0.022	1.6	1.038	-0.123	0.354	-0.269	0.205	0.551	0.086	1.088	0.021	1.167	-0.379	-0.045	0.147	-0.095	-0.015	-0.277	0.744	-0.165	-0.287	-0.26	0.575	0.007	-0.612	-0.042	1.055	0.523	-0.023	-0.973	0.603	-0.704	0.112	-0.155	0.733	-1.471	-3.014	-0.364	-0.249	-0.086	-0.048	-0.018	0.065	-0.059	-0.711	0.488	1.085	1.75	-0.663	-0.152	-0.037	0.098	-0.038	0.18	-0.225	0.722	-0.337	0.107	-0.078	-1.565	0.11	-0.048	-0.189	-0.061	-0.214	0.683	-2.581	0.584	-0.013	0.289	-0.016	0.2	-0.225	-0.144	-0.16	0.276	-0.561	0.004	-0.04	0.649	-0.101	-0.117	-0.021	0.172	0.994	0.301	-0.497	-0.009	-0.031	0.288	-0.491	-0.329	-0.726	-0.064	-0.214	-0.081	-1.106	0.659	-0.001	0.447	-0.11	0.307	0.11	-0.356	-0.726	-0.537	-0.547	-1.006	-0.044	-0.07	0.415	-0.039	-0.034	-0.945	-1.095	-0.327	0.217	-0.278	0.782	0.31	0.078	-0.141	-1.38	-0.24	0.153	2.644	-0.163	-0.036	-0.193	-0.925	-0.179	-2.01	0.614	0.52	0.367	0.032	-0.055	0.132	-1.01	0.72	-0.121	-0.147	-0.03	0.039	0.516	-0.023	-0.304	-0.666	0.061	0.258	-0.57	0.346	0.754	0.246	0.275	1.026	-0.036	-0.403	0.121	-0.116	0.628	0.465	0.003	0.081	-0.041	-0.171	-0.275	0.269	0.57	0.529	-2.039	0.41	0.15	0.344	-0.051	-0.112	1.983	-1.639	0.05	0.197	-0.249	2.8	0.154	0.081	-0.074	-0.015	0.527	-0.478	0.382	-0.397	-4.89	-0.034	-0.526	-1.446	0.665	0.19	1.403	0.116	0.188	-0.007	-3.146	0.046	-1.358	0.023	-0.115	-0.008	-0.17	-0.026	-0.049	-0.073	0.664	1.149	-0.018	-0.438	-0.073	-0.593	0.869	0.273	-1.408	-0.01	0.497	-1.238	-2.301	2.104	0.028	0.535	-0.556	0.344	0.396	-0.044	-1.973	0.594	-0.722	-0.215	-0.026	-0.038	0.021	0.32	-0.422	-0.009	-0.272	-0.042	-0.997	0.298	-0.241	-0.075	-0.255	0.856	0.106	-0.026	0.007	-1.629	5.299	-0.479	0.278	-0.485	0.12	0.025	-0.033	-0.084	-0.167	-0.452	-1.089	0.401	-0.014	-3.207	0.964	0.22	-2.729	0.182	-0.539	-0.424	-0.287	-0.22	0.685	0.093	0.779	-0.168	0.303	-0.049	0.017	-1.133	0.342	0.185	0.137	1.5	0.075	0.121	-1.672	-0.448	0.322	1.964	1.68	4.455	-0.299	-0.193	-0.052	-0.166	0.521	0.098	0.32	-0.059	0.07	-4.081	-0.288	-0.271	-0.296	-3.251	-0.697	0.37	-0.029	0.028	-0.133	-0.119	0.928	0.425	0.863	-0.199	-0.607	-2.679	0.473	-0.736	-0.031	-0.067	0.163	-0.011	0.354	0.469	3.392	-0.156	0.11	-0.039	-0.163	0.626	0.474	-0.013	0.577
X15778	X2734	0.296	0.233	0.344	-0.574	0.2	0.008	0.131	0.146	0.365	0.13	-0.03	-0.094	-0.382	-1.327	0.119	-1.101	-0.592	0.094	0.174	0.058	0.066	0.121	-0.238	0.024	0.14	0.346	-0.36	1.14	-0.039	0.413	0.133	0.128	0.668	0.419	-0.59	-0.527	0.317	0.201	0.126	0.137	0.18	0.143	0.013	-0.066	0.113	0.471	0.762	-0.884	0.151	-0.051	-0.232	0.479	0.33	0.221	0.141	1.42	-0.985	0.131	0.256	0.176	-0.258	0.065	0.574	0.044	0.075	0.004	0.571	0.148	0.137	-0.128	1.328	-0.453	0.066	-4.287	-0.77	0.086	0.149	0.027	0.529	-0.42	0.274	0.187	0.204	0.199	0.133	0.255	0.141	0.12	-0.842	1.717	0.376	1.226	-0.008	0.231	0.146	0.203	0.127	0.201	0.477	0.57	0.219	0.104	0.097	0.265	0.301	-0.052	0.559	0.126	-0.177	-0.232	-1.746	-1.022	0.188	0.212	0.28	0.051	0.164	0.129	-0.454	-0.046	-0.655	0.127	0.11	0.94	-0.195	0.191	-0.112	0.149	0.104	1.271	-0.151	0.114	0.096	0.056	2.147	-0.957	-0.584	0.196	-0.204	-1.651	-0.198	0.511	-0.141	0.291	0.032	-0.23	0.152	0.184	2.01	-0.391	0.248	0.083	0.134	0.157	0.186	0.102	0.084	-0.081	-0.379	-0.239	0.238	0.036	0.676	0.262	-0.035	-0.946	0.383	0.218	0.177	-0.054	-0.028	0.135	-0.059	-0.163	-0.104	-3.147	0.154	0.493	0.372	0.192	-0.083	0.193	-0.566	0.452	0.232	0.206	0.127	0.1	0.509	0.131	0.2	0.031	0.14	0.277	0.316	0.386	1.116	0.255	0.191	0.705	0.175	0.027	0.039	0.791	0.518	0.375	0.159	0.13	0.211	0.13	0.002	0.281	0.516	-0.176	-1.162	0.422	0.729	0.39	0.141	0.85	1.883	0.692	0.458	0.167	-0.548	0.797	0.255	0.101	-0.035	-0.211	0.983	-0.837	0.253	-1.043	-2.356	0.078	-0.203	-0.927	0.205	1.03	0.857	0.243	0.369	0.064	2.464	0.146	-1.55	0.235	-0.168	0.209	0.127	0.02	0.132	-0.14	0.476	1.389	-0.091	-0.183	0.179	0.007	0.914	0.33	1.237	0.138	0.609	0.279	-1.101	0.64	0.205	2.588	0.529	0.265	-0.362	0.142	-0.907	-0.699	-0.006	0.177	0.131	-0.25	0.14	0.963	-0.651	0.194	-0.719	-0.011	-0.957	0.264	-0.387	0.025	-0.26	1.021	0.52	0.215	0.083	-1.256	12.104	-1.528	0.566	0.586	0.534	-1.833	0.081	-0.183	-0.259	-0.215	0.2	0.694	0.237	2.219	1.765	0.549	-9.431	0.214	0.261	0.24	-0.513	-0.731	1.609	0.177	-1.108	0.179	0.76	0.572	0.576	-0.915	0.375	0.344	0.081	0.108	0.246	0.305	-0.241	0.507	3.105	5.086	4.268	-4.652	-0.202	0.025	-0.229	-0.556	-0.111	0.904	0.252	-0.291	0.14	-3.498	-0.703	0.07	0.242	-2.129	-0.308	0.458	-0.089	-0.137	0.027	0.134	0.875	0.98	0.475	-0.087	0.231	-0.233	0.53	-1.015	0.13	0.043	0.229	0.173	0.529	0.399	5.382	0.405	0.138	0.125	-0.37	0.708	0.112	0.145	1.076
X15778	X43829	0.392	0.22	-0.331	-0.293	0.131	0.199	0.131	-0.013	1.148	0.13	0.075	0.354	-0.217	-0.255	0.119	-0.818	-0.922	0.247	0.017	0.165	-0.079	-0.187	-0.202	0.098	0.141	0.277	0.737	1.332	0.106	0.465	0.119	0.102	-0.051	-0.126	-0.059	-0.338	0.332	0.187	0.129	0.226	-0.009	0.131	0.201	-0.295	0.097	0.028	0.351	-0.148	-0.016	-0.477	0.162	0.415	0.233	0.294	0.22	0.881	-0.407	0.129	0.293	0.089	-0.011	-0.347	0.494	0.13	0.02	-0.004	0.344	0.084	-0.139	0.126	1.383	-1.317	0.136	-4.149	-0.04	-0.04	0.072	-0.147	0.316	-0.895	0.862	-0.165	0.114	0.235	0.126	0.117	0.096	0.123	-0.772	1.707	-0.217	-0.521	0.101	-1.608	0.087	0.134	0.127	0.033	0.084	0.029	-0.564	0.093	-0.021	1.566	0.029	0.087	0.017	-0.017	-0.45	-0.153	-2.728	0.315	0.154	0.59	-0.433	0.303	0.159	0.115	0.086	-0.098	-0.319	0.126	0.027	0.479	-0.011	-0.03	-0.297	0.186	0.608	0.293	0.536	0.126	-0.016	0.196	1.645	-0.662	-0.572	-0.013	0.29	-0.942	-1.281	-0.093	0.121	0.041	0.212	0.304	0.143	-0.191	0.144	-0.472	0.441	0.777	0.092	0.148	0.467	0.281	0.07	0.557	-0.795	0.521	0.247	0.18	0.795	0.3	0.124	-0.798	0.71	0.319	0.187	2.143	-0.036	-0.041	0.194	0.156	0.231	-2.257	0.512	0.539	0.36	0.012	0.267	-0.003	-1.188	0.796	0.531	0.213	0.057	0.313	0.572	0.12	0.232	-0.34	0.108	0.284	0.723	0.386	0.806	0.27	0.3	0.991	0.25	0.406	0.148	0.543	0.568	0.417	0.309	0.109	0.381	-0.21	0.258	0.298	0.503	0.438	-2.555	0.451	0.841	0.366	0.004	0.67	2.393	-0.78	0.425	0.228	0.331	-0.94	0.047	0.265	0.011	-0.441	1.196	-0.506	0.254	-0.813	0.012	-0.08	-0.221	-0.945	-0.843	1.935	1.028	-0.161	1.452	0.007	3.528	0.116	-0.646	0.193	-0.215	-0.388	0.683	0.053	0.125	-0.143	-0.409	0.6	-0.098	-0.01	0.374	0.787	0.706	-0.035	1.042	0.053	0.399	-0.463	-2.041	-0.653	-0.23	2.521	-0.459	-0.137	0.86	0.133	0.09	-1.152	-1.726	-0.135	0.077	-0.505	0.115	1.117	-0.38	-0.086	0.336	0.162	-0.082	0.282	-0.608	0.142	-0.208	1.752	0.577	-0.365	0.135	0.783	7.308	1.036	0.752	0.59	0.29	-0.099	0.082	-0.865	0.181	-0.202	1.491	0.691	0.288	2.862	1.211	0.365	-5.951	0.214	-0.008	0.401	-0.609	-1.444	3.505	0.171	-0.864	-0.768	0.833	-0.994	-0.29	0.174	0.302	-0.144	0.59	-1.0	-0.2	3.438	0.462	1.424	1.719	3.711	4.11	-6.531	0.382	0.212	-0.287	-0.173	0.523	-0.593	0.722	-0.24	0.136	-5.248	-0.006	-0.186	-0.031	-3.14	0.353	0.127	0.115	-0.127	0.2	0.11	0.727	2.247	1.244	0.993	-0.836	0.686	0.398	0.004	0.141	-0.018	0.575	-0.048	0.852	0.216	-0.569	-0.225	0.094	-0.035	0.676	0.604	-0.226	0.033	0.871
X15778	X52473	0.294	-0.134	0.027	0.088	-0.232	-0.655	0.104	-0.052	0.677	-0.068	-0.282	0.365	0.147	0.088	0.07	-0.113	0.144	0.067	-0.097	-0.004	-0.536	0.208	-0.161	-0.042	0.171	0.198	0.098	-0.387	0.204	0.599	0.071	0.044	-1.635	-0.417	0.349	0.267	-0.134	0.175	0.135	0.238	0.258	0.157	-0.118	0.19	0.151	1.815	0.835	0.852	0.143	0.295	0.237	0.396	0.303	0.126	-0.264	-0.151	-0.043	0.097	0.292	0.244	0.151	0.837	-0.695	0.17	-0.021	0.1	0.182	0.172	-0.602	0.109	0.35	2.117	0.193	-4.87	0.359	-0.891	0.153	0.184	0.458	0.447	-0.195	0.386	-0.611	0.26	0.077	0.127	0.074	0.163	-1.175	-0.292	0.293	-0.134	-0.535	0.691	0.146	0.181	0.007	0.219	-0.205	-0.115	0.261	-0.152	0.478	-0.501	0.327	0.169	0.078	0.14	-0.874	0.602	0.787	1.022	0.223	0.452	2.087	0.052	-0.041	0.176	-0.136	0.309	-0.935	0.129	0.153	0.782	0.198	-0.055	0.143	-0.086	-0.85	-0.717	0.626	0.106	0.045	0.184	1.589	-0.436	0.712	0.216	-0.066	-0.001	-1.079	0.063	0.064	0.286	0.304	0.351	0.127	0.379	1.694	0.089	0.287	0.843	0.112	0.172	0.503	0.105	0.119	-2.571	-0.377	-1.145	0.136	0.274	0.952	0.24	0.152	0.171	0.212	0.314	0.202	0.585	0.118	0.038	-0.063	-0.173	0.221	3.073	0.053	-0.208	-0.073	-0.255	0.241	-0.186	0.236	0.471	0.472	0.126	0.149	0.233	0.41	-0.053	0.078	-0.662	0.161	0.268	0.389	0.251	0.228	0.216	0.311	0.673	0.251	0.359	0.107	0.519	0.654	-0.41	-0.2	0.152	0.265	0.117	0.292	-0.183	-0.235	0.517	0.164	0.258	0.711	0.358	-0.006	-0.271	1.624	0.162	0.088	0.232	0.192	2.387	-0.018	0.311	0.197	0.138	0.495	0.971	-0.245	0.336	-1.856	0.151	-0.367	-0.452	0.854	-0.384	-1.096	0.312	-0.122	-0.405	4.323	-0.045	-0.198	-0.13	-0.272	0.02	0.522	0.145	0.157	-0.112	-0.727	-1.052	0.229	1.093	0.31	1.189	0.177	0.029	6.137	0.099	0.273	-1.458	-2.814	-0.676	-0.023	1.811	-0.899	0.458	1.925	0.055	2.263	0.544	-0.517	0.09	0.125	0.427	-0.101	-0.771	0.48	0.172	0.014	0.243	-0.056	-0.052	-0.705	0.177	-0.059	1.268	0.282	-0.086	0.132	0.063	5.227	1.619	0.639	0.306	0.422	-0.264	-0.115	0.265	-0.153	1.517	0.759	-0.344	0.139	-0.275	-0.496	-0.266	2.608	0.126	0.134	0.44	0.145	-0.329	2.702	-0.135	0.247	0.1	0.569	0.784	0.461	-0.575	0.288	0.447	0.724	1.469	-0.252	2.06	-0.144	-0.057	-3.299	1.889	-0.558	-6.638	-0.169	0.153	0.354	-1.395	0.456	1.399	-0.33	-0.012	0.156	-1.253	0.139	0.017	0.127	3.389	-1.096	0.364	-0.01	0.834	0.225	0.003	0.131	3.737	1.849	0.871	-0.073	-0.811	0.282	0.114	0.15	0.134	-0.363	0.474	0.836	0.016	-6.148	-1.001	0.105	0.058	-0.035	0.117	-0.698	0.141	-0.227
X15778	X18280	-0.35	-0.267	-0.975	0.2	-0.255	0.008	0.067	-0.1	-1.864	0.071	-0.305	0.409	-0.886	0.282	-0.008	-0.883	-0.794	0.074	-0.128	0.088	-0.519	-0.219	0.215	0.058	0.084	-0.318	-1.495	-1.508	0.09	0.363	-0.029	0.014	0.365	0.353	0.192	0.366	0.134	0.102	0.028	0.175	-0.126	0.054	-0.033	-0.042	0.059	-0.462	-2.403	0.43	0.197	0.259	0.221	0.408	0.422	0.428	-0.206	-0.416	-0.19	-0.203	-0.06	0.081	0.021	-0.499	0.022	0.044	-0.023	0.324	-0.279	0.082	-0.049	0.045	0.312	-1.743	0.052	-4.261	-0.038	0.512	0.13	0.091	-0.881	-0.172	-1.624	0.231	0.315	0.109	0.061	0.18	0.058	0.06	1.005	0.325	0.716	1.151	0.822	0.173	0.085	0.145	0.067	0.197	-0.219	-0.851	0.245	0.126	-0.178	0.019	0.613	0.013	0.212	0.047	0.283	0.681	0.073	-1.473	0.016	-0.051	0.196	-0.372	-0.204	-0.122	0.092	0.29	0.28	0.057	-0.003	0.116	0.043	-0.272	0.058	-0.066	0.755	0.836	-0.094	-0.0	0.06	-0.215	3.533	-0.052	-0.032	-0.097	0.7	1.266	0.338	0.302	0.053	0.312	0.067	0.201	0.045	-0.052	1.257	0.076	0.08	-0.586	-0.036	0.012	0.285	-0.007	0.052	-0.222	-1.095	0.3	0.071	0.027	0.774	0.323	0.097	-0.003	1.119	-0.057	-0.009	-0.839	-0.141	0.042	0.183	0.268	0.118	0.222	-0.097	-0.475	0.299	0.144	0.013	0.078	0.721	0.148	0.559	0.012	-0.001	0.347	0.521	0.088	0.219	0.594	0.08	-0.067	-0.117	-0.202	-0.156	0.261	-0.868	-0.459	-0.165	0.54	0.028	-0.346	-0.014	0.472	-0.132	0.082	-0.786	0.164	0.198	0.283	0.305	-1.837	-2.115	0.203	0.83	0.193	0.088	-1.212	1.869	0.767	0.499	0.073	-0.383	-0.147	-0.432	-0.303	0.012	0.039	2.103	-2.02	0.328	0.09	-1.998	-0.08	-0.506	-1.232	0.581	0.886	-0.784	-0.058	1.302	0.061	-0.062	0.017	-0.059	-0.013	0.423	0.214	0.9	0.065	-0.182	0.03	0.243	-3.826	0.032	-0.504	0.303	-0.77	-0.055	-0.904	-0.875	0.082	-0.32	0.321	0.944	1.475	0.286	3.738	-0.24	-0.622	-1.288	0.088	-0.995	0.274	-0.689	0.021	0.012	-0.745	-0.055	1.351	0.746	0.088	-0.066	0.007	-0.545	0.312	-0.989	0.124	-0.113	1.031	-0.142	-0.14	-0.043	-0.084	-7.519	1.652	-0.485	-0.481	0.667	3.738	0.055	-0.362	-0.086	-0.208	-0.393	0.848	0.082	-1.976	0.15	-0.264	4.065	0.199	0.184	0.172	0.133	0.038	-2.204	0.044	-0.423	0.75	0.607	0.932	0.674	0.765	-0.122	-0.422	0.936	-1.168	0.294	-3.026	-0.151	-2.31	3.738	1.198	1.02	1.701	-0.526	0.114	0.02	-0.303	0.19	0.871	-0.338	-0.373	0.089	11.418	0.471	0.012	0.097	6.17	-0.614	0.195	-0.07	2.683	0.195	-0.02	0.106	0.778	2.55	-0.289	-1.013	-2.838	-0.402	-0.509	0.033	0.03	0.159	0.1	-0.246	-0.031	3.993	-0.625	0.082	0.037	-0.015	-0.492	0.355	-0.057	0.18
X15778	X587	-0.167	-0.017	-0.682	-0.427	0.149	0.175	0.095	0.012	0.455	0.094	-0.184	-0.62	-2.313	0.184	0.09	0.5	0.09	0.072	-0.005	0.106	-0.027	-0.045	0.044	0.072	0.112	0.225	-0.716	0.828	-0.335	0.225	0.094	0.082	-0.248	-0.016	0.168	-0.14	0.242	0.165	0.096	0.066	0.064	0.121	-0.121	-0.004	0.07	0.441	0.885	0.777	0.068	-0.264	-0.211	0.252	0.168	0.498	0.136	0.366	-0.104	0.053	0.103	-0.262	0.085	-0.027	0.138	0.135	-0.028	-0.177	0.183	0.126	-0.012	0.092	0.297	0.637	-0.009	-0.586	-0.11	0.535	0.099	-0.018	0.367	-1.018	1.74	-0.273	0.027	0.03	0.094	0.171	0.01	0.109	0.91	-0.032	-0.685	2.83	0.047	1.738	0.107	0.167	-0.025	0.176	-0.037	-0.21	0.27	0.089	-0.035	0.191	0.122	0.016	0.299	-0.174	-0.093	-0.046	-1.58	0.286	0.135	0.268	-2.031	0.062	0.145	0.121	0.02	0.123	-0.112	0.021	0.092	0.615	0.059	0.321	0.088	-0.19	0.864	0.149	0.706	0.089	0.091	-0.033	1.95	0.128	-0.51	0.068	0.182	0.337	0.677	0.248	0.07	0.242	0.044	0.308	0.007	0.248	0.926	-0.024	0.518	0.461	0.096	0.132	-0.129	-0.06	0.089	-0.832	0.876	0.3	0.117	0.166	0.786	-0.088	0.113	-0.323	0.451	0.513	0.068	0.9	0.093	0.004	0.123	-0.174	-0.034	0.043	0.038	0.112	0.282	0.17	0.017	0.033	0.004	0.506	-0.023	0.177	0.06	0.075	0.002	0.084	0.152	-0.233	0.086	0.177	0.131	0.139	0.612	0.185	-0.091	1.314	0.148	0.397	0.115	0.131	0.101	0.195	0.104	0.09	0.125	-0.073	0.033	0.247	-0.527	0.62	-0.006	0.234	0.696	0.136	0.051	0.243	2.73	0.526	0.205	0.174	0.188	-1.24	-0.445	-0.868	0.18	0.085	0.159	-1.023	0.269	0.035	-4.857	0.088	-0.227	0.392	0.219	3.491	0.745	-0.31	-0.038	-0.055	-1.694	0.109	0.518	0.03	-0.758	0.286	0.198	0.091	0.061	-2.446	0.58	-1.326	0.127	-0.741	0.262	-0.898	0.421	-0.025	-0.948	-0.057	0.031	0.164	0.19	-4.14	0.455	3.758	-0.794	0.235	-3.28	0.063	-0.256	0.653	-0.528	-0.253	0.09	-0.052	-0.002	2.855	-0.578	0.135	-0.023	-0.27	0.702	0.149	-0.579	0.105	-0.156	0.213	0.312	-0.321	0.099	-4.141	-8.529	3.696	-0.309	-0.132	0.642	3.468	0.085	-0.66	0.066	-5.329	0.759	0.724	-0.044	0.299	-0.167	0.93	-0.387	0.108	-0.451	0.442	-0.126	-1.17	1.729	0.155	-0.414	-0.865	0.348	-0.199	0.609	-0.794	0.156	0.007	0.319	0.152	-0.583	0.597	4.192	0.038	2.029	3.929	8.598	1.409	0.632	0.076	0.023	0.229	-0.241	0.65	-0.597	-1.169	0.082	1.47	-0.768	0.263	0.222	-0.684	-0.078	-1.161	0.119	0.447	-0.038	-0.467	0.104	-0.345	-4.848	0.229	1.291	1.756	0.51	0.392	0.031	-0.05	0.579	0.053	0.253	1.031	1.082	-0.122	-0.0	0.079	0.295	1.121	0.318	-0.06	0.227
X15778	X48152	0.139	0.292	0.153	0.396	0.016	-0.152	0.067	0.084	1.574	0.073	-0.226	-0.042	0.793	0.183	0.072	0.246	0.75	-0.001	-0.072	-0.054	0.106	-0.119	0.066	0.024	0.097	-0.167	0.479	1.485	-0.166	0.506	0.055	0.049	-0.65	-0.256	0.32	-0.207	-0.189	0.14	0.044	0.187	0.083	0.103	-0.281	0.05	-0.003	0.403	-0.315	0.692	-0.19	-0.086	0.233	0.405	0.08	-0.5	0.162	0.812	0.02	-0.012	0.192	-0.273	-0.0	-0.353	0.633	0.144	0.095	-0.431	0.317	0.054	-0.088	0.051	-0.038	0.583	0.035	-4.39	0.155	0.378	0.014	-0.15	0.203	-1.234	-0.213	0.047	0.399	0.384	0.057	0.487	-0.074	0.084	-0.376	1.338	-0.11	0.996	1.092	-1.934	0.088	0.155	-0.003	0.23	1.001	0.302	-0.102	-0.078	0.238	-0.699	-0.297	-0.077	-0.31	0.071	-0.368	-0.6	-2.67	-2.171	0.222	0.315	-1.389	0.196	0.135	-0.183	0.146	0.079	-0.826	0.057	0.064	0.891	0.079	-0.18	0.048	-0.042	1.037	-0.61	0.792	0.028	-0.071	0.206	-1.66	-0.088	-0.585	-0.093	0.683	0.507	-0.879	-0.28	0.058	0.238	-0.144	0.198	0.009	0.309	1.545	-0.514	0.007	0.37	0.037	0.077	0.087	0.273	-0.058	1.111	-1.633	0.447	0.283	0.325	0.596	-0.031	0.057	-1.256	-0.357	0.15	-0.003	-0.298	0.067	-0.021	-0.027	0.624	-0.039	-3.062	-0.351	0.333	0.309	0.145	-0.18	0.095	0.172	0.262	0.749	0.102	0.035	-0.124	0.707	-0.008	0.263	-0.108	0.029	-0.04	0.876	-0.189	0.296	0.32	-0.052	1.035	-0.104	-0.235	0.063	0.076	0.705	0.633	-0.322	0.098	-0.057	0.094	0.214	0.189	-0.627	0.089	1.73	-0.13	0.501	0.176	-0.059	-0.536	2.703	-1.152	0.505	0.091	0.75	0.031	-0.352	0.233	0.165	0.028	0.846	-0.225	-0.033	0.119	5.537	0.058	-0.045	1.445	0.596	0.937	-1.122	-0.089	-0.403	0.076	2.492	0.051	1.118	0.162	-0.379	-0.424	0.501	0.063	0.063	0.109	-0.732	2.342	-0.326	1.333	0.25	1.662	0.167	-0.194	5.53	0.082	0.679	-1.863	1.726	-2.467	0.326	-0.897	-1.148	-0.962	0.438	0.046	1.173	-0.149	0.188	-0.029	0.061	-0.495	0.041	-1.159	-0.508	-0.052	-0.296	0.115	0.025	-0.049	-0.193	0.107	-0.009	-1.959	0.292	-0.135	0.067	-2.223	-3.3	3.365	0.041	-0.532	-0.132	-0.904	-0.025	-0.249	-0.451	-0.086	0.305	0.006	-0.202	-1.357	0.697	0.253	-1.291	0.033	-0.446	0.385	0.233	-0.424	1.975	0.127	-0.564	-0.443	-0.494	-0.25	-0.512	-1.663	0.019	0.112	0.343	1.397	-0.192	1.935	2.769	-0.081	5.482	-0.114	-3.124	-9.297	0.465	0.176	-0.551	-0.986	-0.057	0.838	-0.322	-0.593	-0.03	1.311	-0.355	0.062	0.087	-0.795	-0.475	0.356	-0.099	1.108	-0.325	-0.638	-0.946	0.921	1.968	-0.103	0.948	2.312	0.206	0.384	0.071	0.135	0.467	0.21	0.864	0.492	1.812	-0.095	-0.208	0.054	0.078	-0.453	-0.631	0.038	0.209
X15778	X15443	0.182	-0.333	-0.791	0.565	0.089	0.107	-0.04	-0.121	-1.486	0.057	-1.051	-0.263	-1.325	0.965	0.059	0.028	-0.048	0.258	-0.072	-0.226	-0.05	0.362	-0.06	-0.091	0.051	-0.709	0.346	2.122	-0.174	0.248	0.045	0.024	2.027	-0.518	0.202	-0.367	-0.102	0.165	0.027	0.1	-0.267	-0.026	-0.53	0.073	0.016	0.714	0.909	0.492	-0.007	-0.145	0.008	0.159	0.039	0.636	0.469	0.077	0.02	-0.06	0.073	0.323	0.027	-0.194	1.123	-0.021	-0.072	0.226	0.197	0.103	0.105	-0.225	0.21	-0.56	0.179	-1.259	-0.876	-0.0	-0.3	0.005	0.108	-0.054	0.168	0.259	-0.518	-0.09	-0.033	0.127	0.083	0.086	1.041	-0.226	-0.531	2.47	0.98	1.458	0.101	0.298	0.04	0.217	0.078	-0.155	-0.393	-0.02	-0.238	-1.844	0.128	0.097	-0.255	-0.095	0.266	0.539	-1.909	-1.776	-0.34	-0.841	0.062	0.047	0.174	-0.182	0.2	0.306	-1.044	0.025	0.032	-0.147	0.015	0.213	0.025	0.018	-0.374	-1.25	0.432	0.021	-0.008	-0.111	4.603	0.801	0.184	0.207	1.006	0.274	0.876	-0.008	0.028	0.151	0.054	0.095	0.006	0.446	-3.263	-0.237	-0.551	-1.356	0.046	-0.196	-0.024	0.174	0.025	0.624	-0.36	0.289	0.172	0.159	0.425	0.397	-0.067	-1.107	-0.249	0.501	0.017	0.904	0.018	0.031	-0.016	0.484	-0.496	-2.941	0.74	-0.107	0.21	0.046	0.375	0.186	-0.168	0.06	0.704	-0.213	0.015	0.442	0.35	-0.086	-0.01	-0.391	0.034	-0.019	0.033	0.069	-1.51	-0.295	0.084	1.462	0.06	-0.132	-0.22	-0.815	-0.107	0.303	-0.063	0.051	0.038	0.02	0.01	0.335	-0.055	0.243	-0.997	0.21	0.374	-0.115	-0.019	-0.763	2.791	-0.297	0.387	0.027	0.088	1.326	-0.158	0.034	0.1	0.024	-0.008	0.308	0.062	0.097	0.689	0.024	-0.312	0.504	0.129	0.518	0.205	-0.003	0.4	0.043	0.122	0.06	-0.032	-0.06	-0.047	-0.485	1.512	0.019	0.027	0.818	-0.256	-0.922	-0.108	0.441	0.557	0.193	0.48	0.285	1.323	0.017	0.268	-0.029	-0.936	-1.772	0.127	-0.214	-0.551	0.087	-0.078	0.032	-0.099	0.332	-0.157	-0.053	0.012	-0.301	-0.012	-0.154	0.041	-0.154	0.374	-0.311	-0.096	0.069	-0.028	0.127	-0.081	-0.085	0.22	-0.04	0.039	0.345	-0.182	1.169	0.05	0.159	0.82	-0.576	0.025	0.157	0.153	-2.832	0.17	0.4	-0.01	-1.093	0.12	0.118	1.083	0.036	-0.275	0.295	-0.211	-0.06	-0.236	0.01	-0.17	-0.039	-0.052	-0.386	0.743	-0.164	0.365	-0.009	-0.285	0.36	-0.166	-1.274	0.038	0.525	0.619	2.53	1.754	-3.731	-0.168	0.074	-0.042	1.276	0.173	0.63	0.035	-0.582	0.027	-0.877	-0.876	0.025	-0.08	1.585	0.186	0.072	0.005	-0.418	0.117	-0.082	-0.304	-1.066	0.902	1.458	0.266	-0.853	0.467	-0.16	0.032	0.023	0.066	0.145	-1.541	0.396	-0.669	0.141	-0.045	0.025	-0.041	-0.629	-0.181	-0.17	-0.096
X15778	X57	0.07	-0.019	-0.268	-0.811	0.172	0.014	-0.016	0.041	1.336	0.061	-0.091	0.198	0.61	-0.288	0.112	-0.779	-0.595	0.209	0.126	0.141	-0.017	0.115	-0.128	-0.27	0.128	-0.28	1.36	0.211	0.031	0.359	0.107	0.101	-0.014	-0.292	-0.038	-0.004	0.554	0.192	0.105	0.078	0.006	0.074	-0.196	0.031	0.038	1.301	0.671	0.691	-0.238	-0.016	-0.156	0.113	0.296	0.316	0.306	0.404	-0.279	0.107	0.307	-0.833	0.012	0.064	0.124	0.172	0.188	-0.006	0.401	0.139	-0.606	0.092	1.106	-0.002	0.145	-4.198	-0.37	0.485	0.046	0.099	0.965	-0.577	-1.049	0.614	-0.302	0.136	0.092	0.082	-0.013	-0.009	-0.236	0.13	0.328	-0.624	-1.056	-1.021	0.103	0.077	0.09	-0.086	-0.282	0.17	0.104	0.113	-0.197	0.896	0.145	-0.018	0.244	0.019	0.155	-0.051	-2.869	2.047	0.075	0.502	1.285	0.142	0.081	0.16	-0.018	-0.085	0.136	0.088	0.084	0.44	-0.05	0.215	0.054	0.098	0.309	0.605	0.117	0.101	0.1	-0.074	3.03	0.266	-0.324	-0.057	-0.003	-0.607	0.253	0.609	0.105	-0.118	0.081	0.236	0.128	-0.318	-0.964	-0.242	0.475	0.228	0.102	0.14	0.45	0.184	0.1	-0.778	-0.068	0.575	0.182	-0.244	0.816	0.262	0.09	-0.882	1.176	0.275	0.179	2.438	-0.135	-0.173	0.192	-0.581	0.245	-0.238	0.657	0.437	0.379	-0.003	0.338	-0.202	-1.197	0.895	0.165	0.215	-0.091	0.314	0.169	0.066	-0.037	-0.457	0.108	0.28	0.419	0.437	0.282	-0.04	0.334	0.247	0.257	0.579	0.144	0.481	0.337	-0.184	0.345	0.127	0.382	-0.14	0.211	0.324	0.624	0.244	-2.364	0.515	0.284	0.292	0.106	0.558	2.596	-0.63	0.537	0.224	-0.408	-0.764	0.032	0.128	0.009	0.071	0.385	-0.777	0.25	-0.486	-6.773	0.097	-0.294	-2.272	-0.272	3.073	0.955	0.021	0.175	0.099	3.507	0.122	-2.28	0.236	-0.358	-0.302	0.51	0.104	0.102	0.193	-0.28	-2.168	0.157	-1.558	0.491	-1.374	0.816	-0.02	-4.509	-0.073	0.398	0.946	-2.247	0.13	-0.502	4.32	-0.154	0.418	-0.261	0.105	1.798	-0.257	-1.065	-0.251	0.099	-0.591	-0.02	1.614	-0.045	-0.193	0.792	0.147	-0.118	0.344	-0.028	0.006	-0.041	1.204	-0.214	0.126	0.099	0.187	1.604	0.482	0.552	1.006	0.498	0.49	-0.444	-0.107	0.332	-1.786	1.231	0.682	0.284	0.984	1.104	0.491	-5.079	0.211	-0.098	0.387	-0.627	-0.001	2.259	0.125	-1.566	0.206	0.356	0.376	0.288	0.475	0.335	-0.269	0.026	4.825	-0.049	2.068	1.464	1.765	1.626	6.363	4.786	-3.253	0.106	0.199	-0.012	0.737	0.435	-0.49	0.579	0.24	0.111	-3.29	0.364	-0.256	-0.074	-3.121	0.419	-0.072	0.141	-0.574	0.494	0.314	0.88	1.608	2.132	0.584	-1.522	1.42	-0.028	-0.922	0.095	-0.054	0.33	-0.305	-1.827	0.474	-2.082	0.06	0.144	0.106	0.215	0.601	0.512	-0.035	0.401
X15778	X33487	0.245	-0.059	-0.128	-0.391	0.019	-0.011	-0.006	-0.247	-0.169	-0.003	-0.181	-0.146	0.098	-0.163	0.004	-0.408	-0.515	0.07	-0.006	0.004	0.042	-0.345	-0.085	-0.051	0.066	0.145	0.542	-0.254	-0.144	0.14	-0.005	-0.003	0.9	-0.085	-0.083	0.024	-0.069	0.027	0.001	-0.017	-0.23	0.009	-0.12	0.009	-0.012	1.617	-1.666	-0.138	-0.085	-0.22	-0.145	-0.212	-0.078	0.291	-0.088	0.021	-0.319	-0.014	0.08	-0.254	-0.013	-0.151	-0.141	-0.028	0.208	-0.091	1.436	0.022	-0.304	-0.045	1.368	1.202	-0.058	-4.788	-0.479	0.029	-0.018	0.014	0.229	-0.414	0.406	0.106	-0.123	0.063	0.004	-0.076	-0.041	-0.027	-0.847	0.154	0.442	-0.177	-0.011	-0.224	-0.038	-0.037	-0.024	0.039	-0.554	0.138	-0.358	-0.0	0.008	1.713	-0.048	-0.085	-0.407	0.055	-0.094	-0.192	-0.297	1.073	-0.071	0.295	2.448	-0.047	-0.023	0.025	-0.021	-0.125	-0.337	-0.009	-0.021	1.613	-0.11	-0.363	-0.014	0.017	0.599	0.655	-0.417	-0.008	-0.006	-0.188	5.039	-0.387	0.296	0.002	-0.729	-2.24	-0.991	0.282	0.025	0.033	-0.071	-0.266	0.01	0.254	-3.508	-0.278	0.469	0.008	-0.0	0.148	0.033	-0.135	0.005	-0.422	0.135	-0.075	0.07	-0.178	0.606	0.034	0.048	-0.555	-0.89	0.011	0.056	1.08	-0.015	-0.103	-0.176	-0.342	-0.039	0.695	-0.208	-0.011	0.216	-0.094	-0.061	-0.065	-0.31	0.022	0.132	0.497	-0.005	0.072	-0.237	0.04	-0.111	0.128	-0.018	0.091	-0.579	0.106	1.201	-0.09	0.055	0.475	0.206	-0.345	0.34	1.4	-0.086	-0.079	-0.088	0.001	-0.04	-0.034	-0.146	0.699	-0.204	-0.027	-0.603	0.225	-0.57	0.155	-0.036	0.377	4.774	-0.293	-0.026	0.185	-0.269	-0.434	-0.058	0.477	-0.025	-0.01	0.001	0.583	0.145	-0.18	3.054	-0.011	-0.541	-1.139	-2.493	0.138	0.843	-0.167	1.821	0.014	4.602	0.282	0.081	-0.14	-0.144	-0.278	0.197	-0.051	-0.034	-0.144	0.008	-1.002	-0.315	-0.463	0.168	0.671	0.19	0.048	-1.818	0.024	1.248	-0.445	-2.491	3.91	-0.135	0.052	0.035	-0.51	0.189	0.026	-0.479	-0.606	0.759	-0.197	0.007	-0.515	-0.007	1.031	-0.265	-0.346	0.463	0.165	-0.986	0.063	0.629	-0.029	-0.058	0.956	-0.393	-0.074	-0.108	-0.296	3.403	-0.607	-0.366	-0.783	0.342	2.265	-0.003	0.046	0.268	-2.126	-0.044	-0.796	0.109	1.088	1.241	-0.019	-1.946	0.091	-0.509	-0.329	-0.21	0.498	-1.919	-0.151	0.266	0.16	-0.316	-0.15	0.583	-0.593	-0.128	0.141	0.298	-0.215	0.272	0.039	1.714	0.176	1.294	4.534	-0.181	-3.118	0.072	-0.258	-0.474	1.098	-0.087	-2.4	0.608	-0.913	0.032	-4.163	-0.374	-0.071	0.171	-3.625	-0.034	0.011	-0.091	0.81	0.129	-0.634	0.364	-1.482	2.148	0.382	-0.577	-3.154	-0.009	-2.468	0.011	-0.082	-0.112	-0.132	-1.257	0.131	-0.014	0.1	-0.026	-0.021	-0.118	0.092	-0.623	0.185	-0.272
X15778	X53	-0.219	0.237	0.249	-0.088	-0.07	0.03	-0.066	0.058	-0.911	0.026	0.333	-0.052	-0.413	0.087	0.064	-0.224	0.469	0.007	0.06	-0.142	0.031	-0.242	-0.22	-0.053	0.048	-0.198	-2.05	1.146	-0.112	0.268	0.046	0.049	1.859	0.163	-0.068	-0.059	-0.829	0.023	0.055	0.1	0.115	0.103	0.124	-0.012	0.051	1.36	-0.223	-2.091	-0.24	-0.203	0.298	0.56	0.321	0.217	0.108	-0.39	-0.322	-0.124	0.077	0.482	-0.015	0.095	0.264	-0.183	0.09	-0.165	0.8	0.092	-0.131	0.052	0.297	2.609	-0.036	-2.376	0.343	0.32	0.123	-0.083	-0.006	-1.319	1.901	0.347	0.05	0.279	0.058	0.002	0.073	0.038	-1.52	2.05	0.176	0.099	-0.083	0.432	0.035	0.088	0.025	0.057	0.156	0.283	0.074	-0.171	-0.417	0.313	-0.069	-0.053	0.065	0.031	-0.275	-0.465	-2.755	-1.936	0.078	0.067	1.755	0.316	0.088	0.004	-0.064	0.039	0.045	0.023	0.019	0.817	0.005	0.072	0.043	0.083	1.003	-0.528	0.016	0.036	0.031	0.225	3.748	-0.624	-0.826	0.112	-1.043	-1.957	-0.712	0.018	-0.333	0.396	-0.184	-0.066	0.109	0.692	-1.0	-0.03	-0.097	-0.288	-0.063	-0.05	-0.025	0.116	0.042	0.852	-0.213	-0.382	0.298	0.244	1.106	0.087	-0.005	-1.037	-1.85	-0.118	-0.015	1.112	0.116	0.078	-0.279	0.474	-0.073	0.353	-1.721	0.002	0.097	0.159	-0.134	0.042	-0.375	0.789	0.155	0.009	-0.027	-0.09	0.151	0.097	0.282	0.13	-0.13	-0.01	0.108	0.024	0.415	0.234	-0.217	0.304	0.02	-0.44	0.068	-0.144	-0.168	0.644	-0.195	0.066	-0.208	0.192	-0.32	0.141	-0.281	0.093	1.415	0.207	1.546	0.329	0.001	-0.517	5.688	-0.401	-0.099	0.146	0.145	1.586	0.124	0.064	0.026	0.03	0.617	-0.056	-0.045	0.147	6.681	0.017	-0.546	1.32	0.329	-2.459	0.378	0.058	-0.514	0.059	-1.723	0.099	0.717	-0.104	0.065	-0.328	-0.311	0.054	-0.037	0.203	0.605	-0.09	-0.386	1.236	0.173	0.697	0.83	0.364	5.877	0.015	0.695	-0.496	-0.748	-1.171	0.213	-0.186	-1.306	-0.741	0.092	0.077	-0.874	-0.491	0.642	-0.224	0.053	-0.993	0.049	1.275	-0.69	0.236	-0.389	0.086	-1.747	0.197	-0.307	0.0	0.015	-0.075	0.036	0.063	0.063	-0.93	0.137	-0.904	0.136	-0.183	0.18	0.187	-0.096	-0.142	-0.316	-1.12	-0.746	0.482	0.026	2.528	2.143	0.171	-4.238	0.156	0.01	-0.181	0.051	-0.019	-1.225	0.054	1.121	0.382	0.503	0.056	0.066	-0.538	0.317	0.006	0.65	-2.862	0.019	0.419	2.349	-1.229	2.275	4.441	-1.302	-2.292	0.12	-0.072	-0.225	-0.321	0.158	0.541	0.383	-0.2	0.002	-0.166	-0.989	-0.134	0.346	-2.683	-0.627	0.313	-0.142	1.205	0.076	-0.274	-0.431	-0.345	2.001	0.085	0.464	-1.681	0.17	-1.221	0.071	0.031	0.361	0.191	-0.891	0.448	2.266	-0.125	-0.05	0.052	-0.017	0.007	0.134	0.043	-0.154
X15778	X396	-0.421	-0.274	-0.758	-0.22	-0.309	-0.002	-0.069	-0.136	2.978	-0.047	-0.225	-0.139	-0.184	-0.53	0.076	-1.036	-0.935	0.231	-0.027	-0.019	-0.185	-0.242	-0.123	-0.095	-0.105	-0.394	-0.701	-1.722	-0.276	0.586	-0.021	-0.09	-0.147	-0.411	-0.254	0.448	0.651	0.075	-0.1	0.381	0.043	-0.118	0.169	-0.133	-0.093	1.203	0.608	-0.199	0.03	-0.372	0.023	0.681	-0.329	1.617	-0.185	0.782	-0.214	-0.096	-0.201	0.129	-0.081	0.123	1.621	-0.117	-0.03	-0.233	-0.017	0.552	0.781	-0.092	-0.192	-1.971	-0.07	-0.431	-0.616	0.727	-0.046	-0.102	-1.034	-1.349	-3.438	-0.261	0.385	0.368	-0.096	-0.395	0.004	-0.017	-0.276	-0.703	-1.562	-1.092	0.184	0.831	-0.081	-0.171	-0.07	0.128	-0.659	0.457	0.284	-0.031	0.175	1.119	-0.565	-0.032	-0.597	-0.022	-0.176	0.849	-0.676	4.462	-0.146	-0.617	-0.517	0.114	-0.139	0.293	-0.048	0.225	0.041	-0.063	-0.083	-0.354	-0.118	-0.022	-0.044	0.041	0.202	0.117	0.183	0.011	-0.016	-0.058	1.286	-0.207	0.502	-0.18	0.503	0.484	-0.54	-0.145	-0.092	0.848	-0.323	-0.151	-0.124	-0.278	0.647	-0.451	-0.294	-0.462	-0.069	-0.134	0.121	-0.002	-0.022	-0.366	-0.14	-0.241	-0.255	-0.258	0.01	-0.135	-0.115	-0.022	-0.204	-0.179	0.205	1.552	-0.161	-0.125	-0.176	-0.755	0.311	-1.871	0.764	0.09	-0.037	-0.142	-0.139	-0.155	1.646	-1.038	0.693	-0.187	-0.018	-0.09	-0.374	0.138	-0.193	-0.396	-0.103	0.068	0.484	-0.344	-0.001	-0.21	0.075	0.541	-0.007	-0.329	-0.085	0.041	0.116	-0.212	0.419	0.118	0.125	-0.168	-0.06	-0.251	0.711	0.249	3.016	-0.226	0.141	-0.093	-0.075	0.079	1.993	0.73	0.139	0.021	0.683	0.02	1.065	-0.279	0.004	-0.058	-0.228	-1.049	0.642	-0.227	-0.148	-0.019	0.506	-1.395	0.406	0.056	-0.925	0.119	-0.956	-0.102	-1.476	-0.064	-0.572	-0.145	-0.157	-0.305	-0.557	-0.087	-0.064	0.037	1.577	0.074	0.397	-0.396	-0.531	-0.298	-0.407	-0.032	-7.363	-0.106	0.023	-0.546	-2.255	-0.801	-0.248	-0.562	-0.14	-0.739	-0.669	-0.102	2.569	0.267	-1.042	-0.077	-0.094	-0.671	-0.106	-0.559	-0.495	0.075	-0.646	-0.072	-0.582	-0.252	0.124	-0.145	-0.251	0.018	0.071	-0.205	-0.095	-1.123	-4.357	0.528	-0.097	0.791	-0.069	-0.59	0.272	0.465	-0.26	0.748	-0.269	-0.142	0.154	-0.963	-0.219	0.181	-2.818	-0.213	-0.374	0.174	-0.115	0.455	-0.725	-0.108	-1.172	-0.178	0.226	0.601	-0.443	-0.061	0.363	-0.338	-0.575	0.591	0.243	-1.497	-1.708	-0.237	3.204	-1.941	4.455	7.293	-0.118	-0.18	-0.251	-0.53	-0.074	-0.604	-0.271	-0.449	0.002	-2.278	0.453	-0.238	-0.184	-2.212	0.38	-0.159	-0.078	-0.641	0.046	-0.143	0.415	0.515	-0.144	-0.134	-0.389	-1.943	-0.304	-0.578	-0.108	-0.131	-0.152	-0.091	-1.438	0.559	-1.761	-0.382	-0.117	-0.093	0.031	0.268	0.69	-0.156	-0.376
X15778	X44664	0.241	0.091	-0.427	-0.773	-0.119	-0.216	0.043	-0.052	1.129	0.031	-0.07	0.449	0.517	0.117	0.029	0.001	0.838	0.07	-0.015	0.125	-0.228	-0.146	-0.048	0.048	0.059	0.17	-0.691	0.879	-0.406	0.284	0.019	0.012	1.3	-0.122	-0.233	-0.182	0.328	-0.027	0.048	0.103	-0.157	-0.025	-0.289	-0.199	0.027	-0.351	-1.304	-0.054	-0.487	-0.273	-0.258	0.129	0.172	0.131	-0.516	-0.394	-0.801	-0.036	-0.023	0.039	0.025	-1.119	0.585	-0.027	-0.174	0.243	0.657	-0.001	-0.391	-0.024	0.426	-0.531	-0.065	-3.337	-0.775	1.174	0.038	-0.181	-0.076	-0.963	1.4	0.028	-0.009	0.015	0.046	0.102	-0.051	-0.086	-0.558	4.053	-1.319	-0.067	-0.507	0.038	0.059	0.058	0.015	-0.113	-0.226	0.525	0.276	-0.017	-0.382	0.581	-0.098	-0.151	-0.132	0.03	0.176	0.021	-5.389	0.559	-0.016	0.155	0.396	0.52	-0.096	0.051	0.051	-0.009	-0.06	0.009	-0.108	0.747	-0.206	-0.179	-0.0	-0.207	0.262	0.127	-0.727	0.021	0.001	0.024	1.395	-0.198	-0.231	-0.24	-0.561	-0.084	0.372	0.751	0.014	0.071	-0.267	0.285	0.062	0.704	-1.587	0.042	0.271	-0.91	0.035	0.071	0.397	0.033	0.024	-0.284	0.013	0.013	0.12	-0.13	1.286	-0.069	0.085	-0.675	0.322	-0.244	0.015	1.025	0.014	-0.024	-0.05	-0.195	0.111	0.107	0.09	-0.117	0.184	0.193	-0.066	0.008	-0.715	0.486	-0.518	-0.018	0.02	-0.129	0.335	-0.028	-0.019	0.182	0.073	0.319	0.159	0.05	-0.116	0.176	-0.431	-0.432	-0.085	0.065	-0.019	0.035	-0.315	0.452	-0.028	0.054	-0.453	0.096	0.065	0.265	0.181	0.442	-0.169	0.074	0.9	0.015	0.006	-0.315	3.404	-0.072	0.06	0.292	-0.23	-0.123	-0.174	-0.13	-0.057	0.011	-0.699	0.15	0.215	0.061	-1.896	-0.004	-0.896	0.646	-0.943	0.587	0.177	0.005	-0.008	-0.013	0.832	-0.002	0.323	-0.006	-0.143	0.295	-0.435	0.035	-0.016	-0.173	0.071	1.756	-0.273	-0.235	-0.012	1.531	1.351	-0.133	2.811	-0.136	0.549	-0.4	1.402	-0.089	-0.17	4.795	1.758	-0.637	0.306	0.037	-0.803	-0.712	0.434	-0.144	0.03	-0.851	-0.126	1.173	-0.609	-0.139	0.679	-0.031	-1.456	0.389	0.1	0.089	-0.051	-1.935	-1.002	0.12	0.023	-1.268	-4.748	-0.292	-0.407	-0.064	0.126	4.061	0.018	0.212	-0.177	-3.428	0.495	1.663	0.385	2.816	2.344	0.417	-9.027	0.218	-0.055	0.11	0.074	0.166	0.316	0.294	-0.03	0.547	-0.544	0.228	-0.102	-1.607	0.516	-0.639	0.138	2.921	-0.109	-1.716	1.931	0.505	3.259	6.792	2.809	-3.051	-0.698	-0.088	-0.769	-0.228	0.68	1.201	-0.363	0.295	0.079	3.448	-0.746	-0.323	0.046	-4.267	-0.15	0.014	0.079	0.015	0.429	0.173	0.912	-0.185	0.564	0.155	0.183	-1.355	0.289	0.906	0.059	-0.033	-0.209	-0.536	-2.17	-0.217	-0.549	-0.849	-0.122	0.006	-0.042	-0.661	0.191	-0.139	-0.072
X15778	X1572	-0.288	0.179	-0.084	-1.017	0.384	0.289	0.048	0.115	0.424	0.01	-0.464	0.011	-0.415	0.262	0.039	0.605	-0.107	0.046	0.172	-0.121	-0.415	-0.039	0.033	0.031	0.091	-0.314	-0.572	0.122	0.062	0.535	-0.054	0.031	1.238	-0.115	0.173	-0.055	0.42	-0.025	0.052	-0.159	0.155	0.008	0.27	0.084	0.018	0.32	1.078	2.002	0.063	0.292	-0.24	-0.205	-0.119	0.258	0.504	-0.496	-0.354	0.042	0.224	-0.21	0.034	0.565	-0.525	-0.165	0.033	-0.218	0.494	0.173	0.004	0.037	0.647	0.85	-0.026	-3.516	-1.398	0.526	-0.264	0.138	0.339	-0.389	-0.211	0.655	0.069	-0.17	-0.044	-0.404	-0.063	-0.055	-0.663	-2.035	-0.828	-0.007	-0.247	0.758	0.051	-0.019	0.028	-0.193	-0.51	-0.844	0.216	0.14	-1.136	-0.361	0.376	0.035	0.553	0.025	0.306	-0.604	-6.227	-0.311	-0.266	0.039	2.599	0.168	0.025	0.053	-0.235	0.12	0.59	0.018	-0.026	0.371	-0.064	0.441	0.01	-0.189	-0.006	-0.274	-0.19	0.014	0.036	-0.295	6.045	0.034	0.309	0.073	-0.57	-2.827	0.761	0.538	0.002	-0.118	-0.229	-0.037	0.12	0.643	-0.535	0.543	0.341	0.189	0.039	0.104	-0.124	-0.149	-0.028	-1.162	2.04	0.398	0.11	-0.191	0.199	-0.013	0.074	-0.063	-0.599	-0.15	0.122	1.58	-0.092	-0.052	0.045	0.177	0.268	0.528	-0.2	-0.007	0.277	-0.091	0.16	-0.131	-0.34	0.258	-0.518	0.143	0.008	0.161	-0.225	0.123	0.174	0.059	0.014	0.211	0.167	0.52	-0.834	0.247	0.063	-0.175	0.159	0.115	0.113	0.102	-0.288	0.128	0.199	0.024	0.019	0.103	-0.315	0.364	-0.116	0.551	-2.906	0.481	0.581	-0.05	0.062	-0.264	2.587	-1.441	0.442	0.156	-0.447	0.96	0.204	-0.438	-0.117	0.024	0.062	-0.597	-0.075	0.159	-3.249	0.026	-0.07	0.703	0.249	0.419	0.065	-0.11	1.924	0.053	1.335	0.065	0.84	0.097	0.192	0.333	0.082	0.047	-0.038	0.133	-0.06	-1.503	0.115	-0.252	0.151	-0.988	0.454	-0.13	-6.182	-0.102	0.346	0.197	-2.93	-1.703	-0.251	3.188	-0.28	-0.281	0.543	0.043	1.774	-0.537	-0.88	-0.161	0.038	-0.327	-0.062	0.77	0.17	0.375	0.684	-0.036	0.594	0.151	-0.064	0.147	0.197	-0.733	0.193	-0.046	0.063	-0.245	0.623	-2.026	-0.016	0.531	-0.161	0.277	0.031	-0.17	0.048	-1.168	0.524	1.513	0.417	0.922	0.781	0.126	-3.972	0.151	0.046	0.208	-0.08	0.657	-0.342	0.167	-0.393	1.129	0.839	0.296	0.725	1.288	0.41	-0.407	-0.5	0.508	-0.053	-2.297	2.096	0.431	0.077	4.175	1.37	-0.655	0.421	0.016	-0.175	0.026	0.38	0.025	0.325	-1.098	0.014	8.459	-0.371	0.004	0.007	-2.556	0.009	0.104	0.112	-1.075	0.646	0.876	0.042	2.004	0.739	-0.166	0.261	0.703	-0.476	-0.573	0.032	-0.156	-0.2	-0.145	-1.217	1.024	-2.666	0.321	0.038	0.033	-0.231	-0.038	0.669	-0.264	-0.115
X15778	X15122	0.344	0.461	-0.222	-1.108	0.393	-0.551	0.027	0.066	0.723	0.011	-0.222	0.094	0.243	-0.518	-0.014	-0.066	-1.02	0.044	0.205	-0.128	-0.511	0.093	-0.225	0.044	0.085	0.36	-1.426	1.105	-0.142	1.931	-0.127	0.005	0.246	-0.484	-0.175	0.018	-0.156	-0.044	0.042	-0.058	-0.04	0.017	0.167	0.055	0.017	-0.577	-0.187	1.016	0.081	0.312	-0.128	-0.34	-0.475	0.09	-0.036	-0.579	-0.194	0.031	0.007	0.303	0.01	0.358	-0.164	0.007	-0.147	0.111	0.419	0.163	-0.254	0.026	1.018	0.912	0.03	-1.445	-0.257	-0.06	-0.036	-0.004	1.146	-0.068	0.299	-0.335	0.352	-0.481	-0.044	-0.568	0.025	0.021	-1.062	1.121	0.297	2.054	1.064	0.877	-0.17	0.288	0.027	-0.143	0.029	-0.144	-0.31	0.081	0.247	0.031	0.192	0.042	-0.228	0.053	0.046	-0.222	-4.416	-0.979	-0.184	0.273	0.537	-0.048	0.076	-0.074	0.021	0.055	-0.261	0.002	-0.058	0.287	-0.082	-0.178	-0.005	0.195	-0.974	-0.042	-0.042	0.018	0.028	-0.362	2.271	-0.581	0.181	0.04	-0.463	-2.297	-1.073	0.07	0.021	0.198	-0.153	0.101	0.079	0.094	-0.655	0.669	0.299	0.7	-0.006	0.104	-0.126	0.12	0.008	-0.766	0.115	0.547	0.031	0.075	0.74	0.05	0.022	-0.442	-0.776	0.113	0.18	1.063	0.311	0.124	0.043	0.735	0.192	-1.696	-0.008	0.121	-0.344	-0.112	0.287	-0.114	-0.572	0.908	0.114	0.241	0.021	-0.198	-0.23	0.099	-0.149	-0.152	0.072	-0.106	0.323	0.183	0.059	0.269	0.304	-0.187	0.297	0.349	0.107	0.276	-0.2	0.317	-0.237	-0.002	-0.153	-0.064	-0.119	0.346	-0.845	0.169	-0.696	0.206	0.148	0.216	-0.025	0.193	3.245	1.49	0.71	0.082	0.147	0.897	0.395	0.078	0.179	0.014	0.702	-0.515	-0.257	-0.544	4.119	0.008	0.148	1.494	0.575	-0.552	-0.915	0.101	1.3	0.042	0.118	0.056	-0.014	0.1	0.099	-0.311	0.191	0.029	0.023	-0.051	-0.367	0.863	-0.248	-0.419	0.113	-0.018	0.181	0.146	-1.432	-0.046	0.168	0.141	0.184	-0.953	-0.403	-11.267	0.466	-0.838	0.856	0.078	1.681	0.23	0.098	0.07	0.03	-0.459	-0.019	0.953	0.176	0.021	0.5	0.157	-0.688	-0.077	0.158	-0.11	-0.199	-2.024	-0.235	0.051	-0.015	-0.382	5.258	0.973	0.246	0.638	0.597	0.556	0.008	0.141	0.06	-0.992	-0.894	0.268	0.14	-0.42	0.726	0.065	-4.739	0.073	0.244	0.56	0.227	0.384	-1.028	0.238	0.133	-0.821	0.518	-1.602	0.741	1.176	0.177	-0.58	0.411	-0.187	0.096	-2.232	2.076	1.09	3.694	3.013	-2.154	3.098	0.206	0.047	-0.401	0.365	0.568	3.023	0.16	0.243	0.036	-2.395	0.114	-0.218	0.017	-3.501	-0.132	0.158	-0.078	-0.463	-0.573	0.307	-1.223	2.251	1.296	0.152	0.318	-1.145	-0.356	-1.383	-0.064	-0.033	-0.473	-0.377	-2.151	-0.688	1.392	-0.592	-0.112	-0.011	-0.209	1.207	-0.287	-0.072	0.304
X15778	X37455	-0.056	-0.175	-0.155	-0.978	-0.085	-0.122	0.083	0.031	0.247	-0.07	-0.059	0.111	1.209	-0.515	0.066	-0.615	-0.271	0.19	0.086	0.155	0.196	0.104	0.0	-0.29	0.084	0.065	1.147	0.324	0.073	0.01	0.09	0.088	-0.282	0.154	0.152	0.207	0.494	0.147	0.096	-0.019	0.121	-0.008	-0.294	0.132	0.027	2.15	0.954	1.499	-0.307	0.052	0.032	0.019	-0.119	0.252	0.189	-0.067	-0.31	0.06	0.213	-0.345	0.086	0.525	-0.323	0.095	0.072	0.074	0.139	0.138	-0.404	-0.718	0.625	0.718	0.12	-0.719	-0.463	-0.272	0.102	0.111	0.578	0.302	-1.66	0.712	-0.326	0.153	0.02	-0.01	0.01	-0.028	0.137	-0.624	0.615	-0.236	-0.279	-0.143	0.109	0.026	0.092	0.152	-0.354	0.112	0.335	0.086	0.0	-0.937	0.236	-0.011	0.376	0.07	0.143	0.093	-0.069	1.49	0.097	0.652	1.369	-0.177	0.014	0.141	-0.25	0.211	0.472	0.083	0.079	0.394	-0.026	0.314	0.089	0.144	-0.266	0.913	0.015	0.088	0.081	-0.106	3.084	0.47	-0.307	0.121	0.332	-0.324	1.147	0.427	0.087	0.073	0.076	0.223	0.135	-0.115	-0.889	-0.265	0.434	0.323	0.081	0.131	0.398	0.136	0.088	-0.985	-0.246	0.272	0.165	-0.188	0.484	0.259	0.107	-0.676	0.792	0.251	0.14	0.92	-0.098	0.006	0.179	-0.417	0.181	-0.327	0.097	0.295	0.366	-0.085	0.3	-0.083	-0.363	0.694	0.267	0.205	-0.005	0.25	0.212	0.117	0.138	-0.569	0.105	0.183	0.473	0.378	0.247	-0.086	0.229	0.27	0.247	0.533	0.138	0.177	0.419	-0.49	0.174	0.097	0.32	-0.131	0.125	0.282	0.609	0.134	-0.641	0.37	-0.216	0.206	0.084	0.596	1.387	-0.161	0.446	0.168	-0.488	-0.486	0.109	0.084	0.092	0.062	-0.03	-0.359	0.202	-0.14	-11.107	0.088	-0.142	-2.214	-0.143	3.52	0.509	0.239	-0.013	0.089	0.326	0.037	-1.465	0.22	-0.773	-0.097	0.494	0.087	0.075	-0.161	0.243	-0.677	0.221	-3.018	0.457	-2.387	0.518	0.515	-6.228	-0.079	0.279	1.559	-1.927	-1.676	-0.324	4.323	-0.308	0.713	0.295	0.105	3.714	-0.24	-0.085	-0.118	0.09	-0.243	0.103	1.243	0.318	-0.173	0.631	0.073	-0.183	0.272	-0.056	-0.031	-0.355	1.172	-0.175	0.212	0.065	-0.938	2.144	0.755	0.478	0.62	0.376	0.469	-0.607	0.279	0.359	-2.733	0.443	0.518	0.217	-2.586	-1.177	0.417	3.085	0.19	-0.322	0.259	-1.09	0.599	1.963	0.049	-1.226	0.679	0.483	0.685	1.026	0.232	-0.642	-0.181	0.007	3.144	0.063	1.781	0.402	-0.012	0.399	5.574	1.2	-1.928	-0.056	0.212	0.031	0.336	0.442	0.353	-0.015	0.2	0.096	-2.104	-0.258	-0.172	0.139	0.811	-0.054	0.071	0.109	-0.308	0.367	0.274	1.125	-0.025	2.735	0.184	-1.952	1.842	0.1	-0.898	0.02	-0.372	0.238	0.068	-1.047	0.709	-1.403	-0.048	0.12	0.087	0.673	0.571	0.54	0.027	-0.098
X15778	X48857	-0.175	-0.131	0.322	-0.857	-0.117	0.065	-0.015	-0.054	-0.184	-0.056	0.016	0.313	0.811	-0.493	-0.038	-0.117	-0.237	0.2	0.0	0.129	-0.232	-0.04	0.03	-0.047	0.05	-0.472	-0.771	-0.528	0.064	-0.212	-0.032	-0.015	0.512	0.248	0.139	0.01	-0.462	-0.037	0.05	-0.046	0.099	-0.089	0.029	0.061	-0.029	-0.024	0.575	-0.176	-0.015	-0.294	-0.236	0.555	0.3	0.423	0.34	0.766	-0.394	-0.034	-0.169	0.106	-0.03	-0.15	-0.189	-0.118	-0.135	-0.145	-0.142	0.312	-0.831	-0.039	0.049	0.694	-0.07	-4.386	-0.539	0.12	0.001	-0.022	0.46	0.002	0.016	0.691	-0.106	-0.138	-0.047	-0.089	-0.001	-0.094	-0.639	-1.136	-0.203	-1.099	-0.509	0.437	-0.008	-0.139	-0.031	-0.215	-0.242	0.348	0.351	0.002	-0.655	-0.134	0.656	-0.071	0.154	-0.005	-0.07	0.057	-4.207	3.13	-0.189	0.512	1.807	-0.406	-0.051	0.14	-0.194	0.042	0.287	-0.027	-0.034	0.337	-0.229	0.306	-0.002	-0.06	-0.685	0.83	-0.248	-0.007	-0.005	-0.214	5.753	-0.336	-0.591	-0.005	-0.461	-2.638	0.704	0.027	0.098	0.41	-0.506	-0.079	0.068	-0.18	-0.152	-0.116	0.562	-0.152	-0.014	0.063	-0.171	-0.299	-0.02	-1.17	0.452	0.221	0.088	-0.445	0.46	-0.176	0.102	-0.024	0.205	-0.342	0.006	0.593	0.026	-0.079	0.162	-0.412	-0.023	1.136	-0.482	0.237	0.138	-0.042	0.198	-0.103	-0.774	0.845	-0.45	0.155	-0.021	0.12	0.097	0.102	-0.007	0.014	-0.011	0.088	0.057	0.175	0.188	-0.002	-0.546	-0.675	0.112	-0.032	0.057	-0.154	-0.051	0.095	0.203	-0.019	-0.013	0.074	-0.158	0.243	0.266	-0.11	-0.844	0.348	0.192	0.148	0.029	-0.606	1.061	0.583	0.176	-0.078	-0.838	0.603	0.251	-0.489	-0.245	-0.016	2.725	-0.813	0.268	0.039	-2.513	-0.015	-0.299	1.472	-0.197	2.606	-0.024	-0.159	-1.323	-0.05	-1.89	0.177	0.523	0.232	-0.792	0.347	0.236	-0.034	-0.044	0.459	-0.452	1.039	-0.037	-0.151	-0.763	-1.213	0.518	0.446	-3.679	-0.061	0.327	1.179	-1.358	-1.414	0.841	3.482	-2.06	0.185	-2.057	-0.004	-0.72	0.039	-0.429	-0.158	-0.024	-1.202	-0.06	-0.04	-0.162	0.571	0.52	-0.124	0.224	0.363	0.121	0.046	-0.153	-0.56	0.373	0.002	0.002	-0.544	-10.678	-1.332	-0.602	-0.621	0.096	0.847	-0.009	-0.144	-0.035	-1.341	0.569	0.72	0.022	3.564	1.377	0.51	-1.396	0.338	-0.227	-0.262	-0.051	0.141	1.538	-0.047	-0.533	0.033	0.289	0.059	0.369	0.514	0.472	-0.252	-0.478	1.174	0.186	-1.404	1.779	1.824	4.396	6.813	1.207	2.311	-0.45	-0.098	-0.203	0.397	-0.126	0.86	-0.145	-0.603	0.029	-6.77	-0.005	-0.109	0.014	-2.667	0.287	-0.593	0.211	-0.667	0.719	0.003	-0.023	-0.191	0.589	0.098	-1.166	-2.378	-0.05	-0.881	0.017	0.058	0.229	-0.002	-2.13	0.222	4.619	0.392	-0.018	0.069	-0.388	-0.771	-0.34	0.164	0.935
X15778	X47155	-0.055	-0.09	-0.036	0.132	0.023	0.068	0.055	0.028	-0.787	0.013	0.236	0.214	-0.154	-0.421	0.062	-0.195	-0.111	0.128	0.034	0.127	0.18	0.172	0.151	0.051	0.015	0.299	0.412	-0.072	0.182	-0.133	0.048	0.046	-0.753	0.242	0.261	0.096	0.471	0.006	0.015	-0.049	0.166	0.017	0.02	0.138	0.031	-0.802	0.851	1.075	0.118	-0.846	0.116	-0.237	-0.151	-0.159	-0.138	0.202	0.082	0.058	0.005	0.207	0.056	0.364	-0.489	-0.012	-0.03	0.214	-0.007	0.051	-0.038	0.063	-0.474	0.075	0.086	0.652	0.114	-0.339	0.1	0.106	0.08	0.543	-0.778	0.424	0.018	-0.086	0.023	0.028	0.064	0.017	0.116	-0.999	-2.606	-0.127	0.14	0.637	0.064	0.022	0.064	0.017	-0.0	0.18	0.17	0.051	-0.107	-0.423	0.455	0.087	0.363	0.037	0.187	0.204	1.027	1.581	0.077	0.176	1.234	-0.105	-0.057	0.096	-0.066	0.073	0.457	0.058	0.062	0.127	-0.582	0.245	0.058	0.076	-0.74	0.623	-0.078	0.053	0.06	-0.493	2.89	0.345	-0.539	0.118	0.144	0.929	0.657	-1.325	0.053	-0.077	0.144	0.105	0.073	-0.094	0.663	0.126	0.336	0.413	0.068	0.104	-0.887	-0.071	0.057	-0.476	-0.006	0.253	-0.009	-0.04	-1.064	0.064	0.09	-0.008	-1.534	0.133	0.1	0.806	-0.013	0.024	0.135	0.052	0.097	1.399	0.35	0.269	0.167	0.202	0.189	-0.004	-0.228	0.359	-0.184	0.126	0.028	0.139	0.087	0.102	0.031	-0.09	0.078	0.176	0.144	0.221	0.325	-0.006	0.134	-0.229	0.144	-0.703	0.12	0.309	-0.925	0.141	0.056	0.007	0.264	-0.042	0.098	0.145	0.196	0.098	-0.098	0.238	-0.089	0.107	0.074	0.415	-0.954	-0.045	0.084	-0.681	-0.386	-0.563	-0.004	-0.235	-0.122	0.058	-0.737	-0.58	-0.16	0.021	-7.24	0.035	0.295	0.859	0.563	1.738	0.399	0.097	-1.22	0.014	1.492	-0.013	-0.499	0.017	-1.031	-0.776	-0.005	-0.005	0.033	-0.751	-0.154	-1.421	0.242	-1.374	-0.235	-0.425	0.721	0.371	-6.707	-0.028	0.432	2.191	-0.289	-1.369	0.621	3.054	-0.383	1.298	-1.054	0.018	1.13	0.508	-3.606	0.028	0.037	0.829	0.05	1.127	0.426	-0.351	0.584	-0.707	-0.807	0.274	0.518	0.111	-1.041	-0.741	0.776	-0.211	0.048	-1.369	2.093	-1.694	0.595	0.897	-0.283	1.192	-0.041	0.458	-0.208	1.173	1.827	2.08	0.344	-1.609	-0.63	-0.014	9.309	0.03	0.181	-0.128	0.084	0.347	-1.821	0.161	-1.961	-1.62	0.046	0.784	0.133	1.415	-0.098	-0.333	-0.311	7.691	-0.95	1.681	0.016	1.358	3.054	3.054	3.054	5.696	0.194	0.058	-0.265	0.278	0.45	-0.099	0.68	-0.292	-0.024	-3.779	-1.567	-0.19	0.341	1.438	-1.977	-0.288	0.086	-1.214	0.368	0.397	0.525	0.318	-1.629	0.277	-1.016	-2.354	0.792	1.048	0.097	0.126	0.61	0.672	-1.587	1.229	-4.376	0.431	0.065	0.039	0.05	0.533	0.66	-0.115	-0.863
X15778	X15990	-0.23	-0.043	-0.297	-0.392	-0.035	-0.025	0.079	0.029	-0.148	-0.089	-0.067	0.332	0.875	-0.004	0.035	-0.152	-0.199	0.173	-0.02	0.144	0.134	0.147	0.034	-0.205	0.046	-0.092	-0.173	0.151	0.042	-0.292	0.074	0.065	0.218	0.053	0.114	0.26	0.194	0.036	0.085	-0.088	0.136	0.042	-0.177	0.09	0.045	1.32	0.457	0.818	-0.17	0.059	-0.056	-0.051	0.031	0.511	0.074	-0.123	-0.1	0.08	0.165	-0.307	0.076	0.607	-0.168	-0.041	-0.066	-0.045	0.437	0.128	-0.126	-0.297	0.101	0.77	0.073	-1.13	-0.445	0.093	0.124	0.071	0.347	-0.305	-1.282	0.669	-0.283	0.087	0.061	0.023	0.021	0.013	0.199	-0.766	0.425	0.117	-0.875	-0.058	0.096	0.021	0.082	0.098	-0.33	0.061	0.367	0.04	-0.199	-1.575	0.368	0.043	0.359	0.074	0.181	-0.016	-0.803	1.286	0.057	0.733	1.524	-0.37	-0.008	0.103	-0.129	0.205	0.392	0.071	0.062	0.437	0.076	0.334	0.067	0.084	0.097	0.598	-0.132	0.068	0.059	0.014	3.949	0.31	-0.295	0.119	0.113	-1.022	0.615	-0.03	0.076	-0.089	-0.03	0.209	0.129	0.065	-0.764	-0.259	0.399	0.339	0.081	0.116	0.294	0.13	0.076	-0.725	-0.475	0.093	0.214	-0.047	0.121	0.253	0.105	-0.554	-0.434	0.029	0.144	2.593	-0.044	0.02	0.132	-1.073	0.191	0.866	-0.079	0.194	0.327	-0.025	0.251	-0.078	-0.06	0.772	0.055	0.177	-0.016	0.195	0.179	0.116	-0.184	-0.878	0.094	0.085	0.261	0.429	0.118	-0.679	0.283	0.107	0.252	0.678	0.143	0.127	0.068	-0.394	0.266	0.09	0.36	-0.099	0.023	0.236	0.547	0.354	-0.559	0.446	0.581	0.215	0.041	0.446	1.951	0.149	0.299	0.214	-0.516	-0.969	-0.221	-0.013	0.087	0.068	-0.098	-0.309	0.266	0.061	-19.183	0.068	-0.313	-2.461	0.421	2.112	0.894	0.157	-0.325	0.085	0.65	0.071	-1.296	0.259	-0.627	-0.026	0.291	0.077	0.033	0.131	-0.277	-0.696	0.161	-1.065	0.634	-1.543	0.733	0.029	-2.21	-0.116	0.49	0.503	-1.479	-1.964	-0.163	5.123	-0.493	1.141	0.112	0.059	2.762	-0.297	-0.405	-0.161	0.076	-0.503	0.087	1.379	-0.121	-0.212	0.584	0.083	-0.036	0.274	-0.264	-0.029	-0.273	1.365	-0.091	0.174	0.026	-1.322	2.78	0.368	0.38	0.301	0.414	1.151	-0.93	0.145	0.094	-1.096	0.498	0.698	0.139	2.158	-0.054	0.559	-1.442	0.175	-0.429	0.115	-0.531	-0.111	2.747	0.091	-0.99	0.493	0.602	0.026	0.513	-0.394	-0.04	-0.157	0.396	2.746	-0.316	2.389	-0.549	0.379	-1.493	5.188	0.99	1.862	0.177	-0.087	0.083	-0.169	0.466	-0.131	-0.072	0.201	0.087	0.821	-0.545	-0.047	0.126	1.551	-0.009	0.086	0.112	-0.026	0.396	0.297	1.402	-0.051	2.922	-0.315	-2.798	2.189	0.188	-0.753	0.023	-0.063	0.187	0.245	-0.595	0.853	-2.243	0.082	0.127	0.077	0.545	0.261	0.162	-0.037	0.075
X15778	X58	-0.468	-0.083	0.057	0.002	-0.368	-0.231	0.026	-0.036	-0.168	-0.226	0.492	0.406	0.152	0.31	0.036	-0.865	-0.227	0.139	-0.197	0.16	0.159	-0.14	-0.006	0.038	0.058	-0.105	-0.485	0.144	-0.147	0.146	-0.092	0.05	0.538	0.239	0.117	-0.133	-0.189	0.175	0.01	-0.041	0.206	0.055	0.048	-0.059	0.061	1.207	0.039	-1.698	-0.551	-0.154	-0.241	0.379	0.438	0.43	-0.116	0.731	0.065	0.007	0.039	-0.002	0.033	0.687	-0.299	-0.161	0.194	0.076	1.007	0.135	0.175	0.056	-0.081	2.312	-0.01	0.259	0.245	0.138	0.133	0.117	0.201	-1.084	-4.069	0.475	-0.266	0.088	0.054	0.028	0.065	-0.067	-0.647	-0.873	0.475	-1.246	-0.792	-0.105	0.092	0.098	0.063	0.107	0.084	0.445	0.407	-0.074	-0.216	-1.1	-0.443	0.065	0.042	0.072	0.046	0.495	-4.251	-0.378	-0.132	-0.17	1.72	-0.112	0.191	0.026	-0.124	0.166	0.763	0.048	-0.074	0.727	-0.002	0.218	0.026	0.189	0.109	-0.094	-0.288	0.052	-0.011	0.197	3.987	-0.363	-1.225	0.173	-0.54	-2.964	0.072	-0.175	0.052	0.207	-0.208	0.354	0.132	0.392	-1.915	-0.054	0.193	-0.451	0.059	0.019	0.433	0.235	0.056	-0.181	-0.299	0.264	0.233	-0.172	0.744	0.431	0.053	-1.199	-0.343	0.068	0.093	4.149	0.095	0.027	-0.091	-0.316	0.273	-0.724	-1.546	-0.451	0.292	0.071	0.304	-0.213	0.781	0.808	-0.117	0.173	0.061	0.259	0.301	0.117	0.128	-0.976	0.042	0.115	0.159	0.12	0.215	-0.497	0.076	-0.358	0.22	0.544	0.103	-0.102	0.147	-0.193	0.172	0.03	0.326	0.198	0.142	0.201	0.783	0.536	0.25	0.495	0.792	0.173	0.039	0.618	4.116	-0.002	-0.211	0.244	-0.086	0.739	-0.004	0.068	0.131	0.06	1.55	-0.248	0.085	0.136	-10.784	0.047	-0.788	-2.192	-0.173	-0.338	0.39	0.09	1.673	0.072	1.069	0.097	-0.923	-0.179	-0.08	-0.656	0.092	0.061	0.0	0.039	1.223	-1.765	-0.031	-0.09	0.482	-1.969	0.317	0.21	-2.483	0.051	0.614	1.297	-1.227	-0.351	0.122	3.778	-1.02	0.203	-0.108	0.09	1.102	-0.097	-0.458	-0.078	-0.019	-1.191	-0.025	1.234	-0.555	0.132	0.197	0.152	-0.783	0.076	-0.495	0.04	0.049	-0.078	0.311	0.023	0.042	-0.365	3.086	2.005	0.171	0.31	0.459	3.934	-0.241	-0.011	0.35	-1.905	0.178	0.51	0.058	4.624	1.473	0.474	-3.077	0.183	-0.246	0.282	-0.005	-0.472	-0.7	-0.043	-0.502	0.31	0.68	0.072	0.022	0.979	0.394	0.215	0.499	2.193	-0.12	-0.196	2.102	-1.725	4.39	4.104	-0.905	-1.328	0.295	0.059	-0.1	0.153	0.138	-0.009	0.343	0.248	0.071	2.04	-0.055	0.056	0.346	-1.532	-0.135	0.317	-0.035	0.452	0.139	0.394	0.697	1.44	4.444	0.31	-1.453	-0.644	0.085	-0.681	0.004	-0.075	0.442	0.264	-1.565	0.463	-3.55	-0.177	0.057	0.063	0.584	-0.056	-0.088	-0.137	0.605
X15778	X32346	0.426	-0.12	-0.032	-0.817	-0.216	-0.231	0.043	0.083	-0.346	-0.08	-1.185	0.483	1.07	0.011	0.06	-0.04	-0.019	0.181	0.128	0.147	0.339	0.147	-0.013	0.025	0.103	0.311	-0.343	0.303	-0.153	-0.822	-0.057	0.021	-0.403	-0.406	-0.137	0.136	-0.18	0.103	0.059	0.141	0.236	-0.035	0.02	-0.075	0.043	1.023	-1.591	0.599	-0.955	-0.245	0.24	0.203	-0.177	0.477	0.129	0.068	-0.112	0.032	0.048	0.057	0.016	-0.044	1.226	0.097	-0.057	0.116	0.599	0.123	-0.788	0.03	1.047	-0.281	0.108	-6.864	0.266	-0.278	0.071	-0.035	1.076	0.745	-0.681	-0.111	-0.343	0.381	0.047	0.132	0.043	0.024	-1.113	0.525	0.306	0.019	0.965	0.493	0.094	0.055	0.045	0.241	-1.797	-0.519	0.27	0.108	-0.946	0.32	0.1	-0.083	0.07	-0.005	-0.018	-0.144	-2.621	0.231	-0.026	0.82	0.156	-0.093	-0.004	0.119	-0.145	-0.165	0.287	0.029	0.046	-0.311	0.088	0.212	0.03	0.124	0.798	-0.068	-0.06	0.042	0.027	-0.36	2.014	-0.122	0.375	0.131	-0.301	-0.697	1.192	0.064	0.017	0.066	0.128	-0.008	0.043	0.257	1.87	-0.689	-0.575	0.674	0.054	-0.107	0.082	-0.337	0.024	-0.07	0.315	0.291	0.251	-0.12	0.508	-0.081	0.08	1.104	0.613	0.248	-0.054	-0.657	-0.048	0.083	0.103	0.061	0.035	2.759	-0.312	-0.004	0.272	0.146	-0.537	0.004	-0.476	0.694	0.056	0.001	0.039	0.113	0.686	0.102	0.256	0.47	0.046	0.023	0.448	0.057	0.073	0.012	0.063	0.833	0.089	-0.295	0.123	-0.529	0.273	0.107	0.115	0.078	0.216	-0.05	-0.217	0.13	-0.082	0.256	-1.315	0.281	0.855	0.28	0.018	0.146	0.992	0.156	-0.236	0.048	-0.166	2.223	0.191	-0.343	0.168	0.042	0.242	0.559	-0.154	0.356	1.026	0.043	-0.539	0.865	0.859	1.28	0.961	-0.01	-0.51	-0.014	-0.364	0.063	0.949	-0.067	-0.113	-0.034	0.098	0.043	0.045	-0.658	1.371	0.927	0.105	-0.312	-0.062	0.403	0.339	-0.258	1.318	0.071	0.665	0.32	-1.592	-1.259	0.211	4.893	1.03	-0.604	-1.741	0.077	-0.971	0.099	-0.03	-0.005	0.011	-0.677	0.077	1.074	-0.811	0.198	-0.587	0.225	0.031	0.231	0.231	0.141	0.34	0.213	0.998	-0.145	0.042	-2.261	1.014	0.622	-0.006	0.687	-0.507	-4.588	0.042	-0.053	-0.339	1.824	1.147	0.19	-0.025	-1.815	0.534	0.182	-7.97	0.23	-0.284	-0.429	-0.026	-0.004	-1.087	-0.242	-0.684	0.977	0.142	-1.117	0.049	1.564	0.273	0.057	-0.828	-2.073	0.275	-1.035	-1.109	0.591	1.628	4.865	3.998	-5.111	-0.523	0.082	0.135	-0.342	0.449	0.402	0.412	0.634	0.019	-3.323	0.54	-0.076	0.289	0.784	-0.619	0.624	-0.218	-0.503	0.074	-0.146	0.637	-0.651	5.781	0.946	-0.353	2.323	-0.076	1.155	0.097	-0.129	0.102	0.025	1.467	-0.83	-5.132	0.585	0.034	0.042	0.078	0.541	-0.243	0.108	0.277
X15778	X52974	0.291	0.063	0.493	-1.301	-0.317	-0.723	0.061	-0.068	0.031	0.053	-1.71	-0.148	0.92	0.268	0.044	0.858	-0.265	0.161	0.118	0.133	0.006	0.111	-0.172	0.049	0.104	0.012	3.477	0.247	-0.082	-0.053	0.059	0.01	1.269	-0.666	-0.321	-0.334	0.718	0.099	0.066	0.087	0.049	0.099	0.051	-0.124	-0.132	1.393	-0.209	0.871	0.028	-0.009	0.089	1.03	-0.14	0.462	0.178	-0.016	-0.091	0.05	0.012	0.421	0.004	0.288	0.567	-0.099	-0.22	0.201	0.332	0.119	-1.465	0.047	0.485	-1.125	0.052	-2.189	-0.45	-0.432	0.11	-0.242	0.914	-0.377	-0.974	0.147	-0.362	0.254	0.012	0.477	0.081	-0.058	-0.997	-0.974	-0.394	0.669	0.545	-1.7	0.094	0.142	0.064	0.238	0.732	0.758	0.059	0.115	-0.582	0.887	-0.986	-0.011	0.069	0.042	-0.028	-0.099	-5.739	0.083	0.031	0.903	-2.241	0.342	-0.018	0.082	-0.229	0.071	0.144	0.034	0.055	-0.084	0.097	-0.083	-0.097	-0.14	-0.117	0.252	-0.713	0.024	0.02	-0.098	4.927	0.049	-0.185	0.028	-0.64	0.5	-1.013	0.522	-0.012	0.052	0.167	0.005	0.066	0.423	0.999	-0.389	0.286	-0.014	0.061	0.071	0.337	-0.075	0.017	-0.298	1.851	-0.328	0.154	-0.216	0.801	-0.16	0.059	0.551	-0.518	0.164	0.069	2.162	-0.187	-0.023	-0.151	-0.093	-0.178	-0.473	0.366	0.403	0.235	0.097	-0.047	0.086	-0.674	0.636	-0.109	0.077	0.051	0.241	0.386	0.077	0.244	-0.064	0.055	-0.261	-0.245	0.261	0.596	0.153	0.249	0.847	0.152	0.067	0.057	0.152	0.35	0.265	0.041	-0.011	0.002	-0.007	-0.159	-0.074	-0.616	0.212	-1.819	0.291	0.519	0.221	-0.0	0.413	0.348	0.954	-0.307	0.131	-0.358	2.006	0.588	-0.008	-0.075	0.023	-0.205	0.338	-0.319	-0.692	5.78	0.013	-0.424	0.406	0.249	-2.493	0.762	-0.433	1.155	0.073	1.198	0.005	0.217	0.088	0.203	0.385	0.075	0.039	0.065	0.708	-0.052	-1.455	0.074	-0.384	0.332	1.236	0.925	-0.233	3.813	0.038	0.602	-0.104	-0.866	-0.093	-0.098	3.028	1.172	0.001	-0.551	0.087	-0.932	0.294	-0.025	0.055	0.051	-1.036	0.077	1.719	0.13	-0.139	0.197	0.24	-0.756	-0.263	0.264	-0.103	0.083	-0.935	-0.088	0.039	0.015	-1.049	-0.407	-0.872	0.54	1.125	0.11	-0.878	-0.008	-0.062	0.194	-0.538	0.726	0.033	-0.436	-0.714	2.252	0.13	-3.252	0.206	-0.584	0.44	-0.222	0.268	-1.525	-0.071	0.275	0.347	-0.429	0.719	-0.077	1.276	0.183	-0.348	-0.846	5.007	-0.326	-0.712	-0.552	0.661	0.348	3.263	0.721	-8.035	0.036	0.262	-0.193	0.023	0.504	-0.973	0.076	0.436	0.052	-2.931	0.488	-0.275	-0.028	-1.006	0.373	-0.094	-0.106	-0.728	0.445	-0.238	0.331	0.591	1.621	0.753	0.01	3.377	-0.175	-0.587	0.081	0.133	-0.394	0.332	-2.939	0.743	-3.264	-0.005	0.024	0.047	-0.221	0.772	0.009	-0.052	0.611
X15778	X52983	0.001	-0.079	0.164	-0.279	-0.144	0.095	0.141	0.16	-0.407	0.081	-0.235	-0.51	0.916	0.057	0.049	-0.111	-0.494	0.205	0.128	0.157	-0.333	0.173	-0.289	0.133	0.121	-0.92	0.528	-0.551	0.13	-0.131	0.131	0.073	-0.475	0.172	0.267	-0.841	-0.472	0.146	0.136	0.053	0.254	0.148	0.296	0.128	0.079	0.603	-0.269	0.789	0.152	0.327	0.238	0.649	-0.21	0.357	0.265	-0.624	0.04	0.092	-0.035	0.212	0.139	0.195	0.116	0.14	0.067	0.241	0.516	0.166	0.265	-0.763	0.481	-1.756	0.183	-3.236	0.326	0.136	-1.584	0.054	0.786	0.457	-1.295	0.379	-0.343	0.329	0.06	0.244	0.073	0.061	-0.255	0.829	0.214	1.413	0.302	0.896	0.151	0.159	0.14	0.216	0.612	-0.626	0.354	-0.362	0.469	2.548	0.206	0.137	0.318	0.143	-0.597	0.228	-0.6	0.004	0.193	0.773	1.946	0.069	0.242	0.106	-0.09	-0.037	-0.535	0.072	0.14	0.535	0.185	-0.061	0.139	0.172	0.348	0.503	-0.361	0.115	0.024	0.082	2.26	0.381	0.658	0.2	-0.68	0.195	1.117	0.191	0.127	0.206	0.281	0.264	0.164	0.357	-1.858	-0.303	0.388	0.904	0.131	0.149	0.259	0.164	0.047	0.705	-0.872	0.575	0.248	0.034	0.742	-0.327	0.088	-0.153	-0.055	0.227	0.174	1.01	0.118	0.05	-0.198	-0.131	0.173	4.117	-0.447	-0.063	0.3	0.2	-0.064	0.128	-0.252	0.81	0.189	0.221	0.084	0.117	0.511	0.159	-0.066	0.339	0.121	0.02	0.4	0.315	0.089	0.251	-0.026	0.713	0.25	-0.233	0.166	0.363	-0.886	0.338	0.171	0.019	-0.612	0.114	0.157	-0.326	0.049	0.287	-1.304	0.317	0.627	0.247	0.092	0.673	0.508	1.433	0.149	0.199	-0.304	1.328	0.586	0.296	0.141	-0.023	-0.626	0.513	0.188	0.201	-0.03	0.137	-0.362	-0.191	-0.169	0.922	0.99	-1.625	0.999	0.105	0.989	0.083	-0.957	0.133	-0.057	0.282	0.728	0.111	0.13	-0.114	-0.152	-1.977	-0.047	0.163	0.438	-3.376	0.347	-0.09	4.036	0.148	0.541	-0.877	0.055	-0.468	0.27	4.036	0.245	0.51	0.734	0.079	2.719	0.251	0.897	0.007	0.074	-0.924	-0.092	0.389	-0.384	0.285	0.176	0.198	0.261	0.065	0.226	0.082	0.101	0.588	0.308	0.143	0.133	-2.064	-4.797	0.365	0.794	0.907	0.754	-7.038	0.06	-1.203	0.321	-2.151	-1.346	0.352	0.068	4.036	1.828	-0.036	5.524	0.206	-0.105	0.062	-0.093	0.368	-1.325	-0.248	-0.761	0.85	0.158	-0.221	-0.914	0.607	0.184	-0.182	-0.799	0.722	0.471	-0.323	0.079	-0.042	-6.088	4.036	1.556	-4.956	-0.658	0.16	0.019	0.087	0.591	0.951	0.466	-0.473	0.032	5.077	-0.527	-0.078	0.132	6.485	0.007	0.438	-0.028	1.958	0.348	0.183	-0.354	-0.356	3.286	0.469	0.139	-0.93	-0.217	-0.882	0.15	0.101	0.216	0.237	-2.392	-0.167	4.056	0.092	0.022	0.132	0.683	0.414	-0.068	-0.023	0.538
X15778	X18476	0.412	0.063	-0.29	-1.203	-0.277	-0.161	0.078	0.126	-0.109	-0.073	-1.331	0.408	1.008	0.55	0.083	0.1	0.225	0.146	0.137	0.151	0.364	0.212	0.084	0.07	0.105	0.101	1.504	0.086	0.08	-0.563	-0.041	0.024	-0.132	-0.123	0.046	-0.138	-0.147	0.098	0.078	0.269	0.23	-0.039	-0.011	0.005	0.062	-0.854	-0.293	0.414	-0.879	-0.335	0.169	0.027	0.009	0.24	0.019	0.888	0.045	0.026	0.07	0.057	-0.116	-0.316	1.329	0.074	-0.109	0.229	0.557	0.135	-0.458	0.067	1.114	-0.454	0.099	-4.761	0.05	-0.648	0.045	0.004	0.909	0.998	-0.799	0.367	-0.045	0.343	0.042	0.118	0.021	0.057	0.106	0.888	0.625	-0.775	0.859	-0.032	0.097	-0.005	0.043	0.218	-3.676	-0.294	0.267	0.094	-0.527	1.252	0.044	-0.104	0.358	0.019	0.225	-0.193	-1.706	0.196	0.022	0.733	-0.926	0.048	-0.039	0.149	-0.113	-0.424	0.419	-0.057	0.07	-0.509	0.088	0.265	0.028	0.108	0.659	0.077	-0.185	0.064	0.051	-0.301	3.262	-0.015	0.32	0.159	0.119	-1.353	0.884	0.191	-0.095	0.051	0.132	0.149	0.003	-0.004	1.282	-0.586	-0.511	0.637	0.076	0.09	0.306	-0.187	-0.001	0.261	0.165	-0.128	0.231	-0.092	0.496	-0.061	0.098	0.782	0.774	0.183	-0.003	-0.915	-0.068	0.117	0.146	0.175	0.066	-0.048	0.157	0.161	0.333	0.147	-0.668	-0.048	-0.377	0.591	0.053	0.064	0.071	0.227	0.615	0.117	0.242	0.615	0.043	0.038	0.585	0.015	0.094	0.071	-0.025	1.071	-0.049	-0.171	0.13	-0.542	0.444	0.34	-0.058	0.083	0.198	-0.014	-0.453	0.021	-0.106	0.523	-0.834	0.384	0.862	0.193	0.058	0.191	1.037	0.435	-0.59	0.182	0.09	2.902	0.228	-0.359	0.142	0.07	0.562	0.522	-0.027	0.336	2.493	0.071	-0.503	0.83	0.642	1.396	1.209	-0.189	0.27	-0.068	0.738	0.011	0.85	0.016	0.023	0.345	-0.025	0.076	0.08	-0.432	1.408	0.116	-0.023	-0.761	0.106	-0.53	0.104	-0.507	2.688	0.061	0.546	-0.239	-1.291	-0.39	0.153	4.278	1.033	-0.565	-1.422	0.094	-0.848	0.103	0.056	0.045	0.024	-0.725	-0.041	0.274	-0.738	0.123	-0.003	0.232	0.11	0.191	0.375	0.138	0.348	-0.217	0.867	-0.128	0.051	-2.033	3.471	-0.256	0.208	0.573	-0.307	-6.156	0.057	-0.088	0.115	1.512	0.888	0.482	-0.001	1.305	1.491	-0.118	-6.661	0.213	0.2	-0.155	0.035	0.164	-1.073	-0.24	-0.522	0.795	0.415	-1.353	-0.024	1.607	0.292	-0.281	-0.858	-2.045	0.091	-0.506	-1.139	-0.062	-1.148	3.411	4.465	-5.68	-0.649	0.164	-0.102	-0.332	0.488	0.527	0.246	0.438	0.096	-1.428	0.721	-0.117	0.178	-0.803	-0.675	0.213	-0.088	0.136	0.063	-0.157	0.67	-0.678	5.985	1.507	-0.602	2.572	-0.151	0.911	0.102	-0.022	0.109	0.093	1.137	-0.473	-5.492	0.499	-0.028	0.055	0.028	0.305	-0.04	0.163	0.016
X15778	X32599	0.073	0.105	-0.426	-0.695	-0.084	-0.128	-0.066	0.088	-1.364	0.084	-0.541	-0.019	0.637	0.093	0.086	0.299	-0.212	0.217	0.13	0.11	0.066	-0.046	-0.109	0.057	0.042	0.052	-0.422	-1.034	0.088	0.706	0.081	0.047	-0.073	-0.219	0.063	-0.943	-0.425	0.202	0.084	0.142	0.019	0.095	0.067	0.002	0.076	0.901	0.764	1.152	-0.025	0.29	-0.21	1.039	-0.305	0.517	0.346	-0.312	0.066	0.014	0.02	0.118	0.045	0.296	0.046	0.073	0.198	0.229	0.539	0.133	0.101	0.012	0.267	-0.051	0.16	-1.393	0.465	0.048	-0.238	-0.032	2.288	0.356	1.885	0.452	-0.02	-0.124	0.074	0.325	0.074	0.048	-0.801	-1.202	-0.576	1.253	-0.043	0.284	0.054	0.007	0.044	0.145	0.583	0.761	-0.383	0.07	0.374	2.477	-0.838	0.056	0.03	0.072	0.149	0.531	-0.755	-0.798	-0.028	-0.393	0.339	0.039	0.071	-0.051	0.019	-0.569	-0.521	0.05	0.075	0.46	0.126	0.033	0.071	-0.427	-0.341	0.695	-0.267	0.074	0.066	0.186	2.347	0.098	-0.14	0.101	-0.013	-2.365	0.087	0.776	0.007	0.127	-0.015	0.22	0.132	0.555	0.123	-0.401	0.51	0.229	0.078	0.033	0.317	0.208	0.072	-0.129	-0.284	0.739	0.204	-0.31	0.816	0.213	0.102	-0.461	-0.35	0.062	0.153	1.498	0.043	-0.074	0.006	-0.046	0.092	0.268	-0.7	-0.156	-0.039	0.082	0.251	-0.023	-0.709	0.364	0.257	0.175	-0.016	0.368	-0.451	0.105	-0.406	-0.217	-0.04	0.206	-0.197	0.32	0.298	-0.107	0.22	0.088	0.22	0.627	0.098	0.241	0.022	0.262	-0.525	0.104	-0.06	0.018	0.282	-0.031	0.106	0.251	1.728	0.28	0.46	0.289	-0.087	0.429	2.161	-0.348	0.059	0.165	-0.105	2.424	0.695	0.496	0.03	0.055	-0.182	-0.027	-0.017	-0.336	-2.525	0.071	-0.635	-0.764	-0.462	-1.278	0.114	0.025	-0.753	0.089	1.723	0.103	-1.085	0.248	-0.064	-0.352	1.267	0.08	-0.073	0.418	-0.191	-5.019	-0.174	0.281	0.68	0.615	0.318	-0.605	4.949	0.093	0.775	-1.373	1.793	0.093	0.066	1.111	-0.099	0.151	0.208	0.098	2.013	0.447	1.21	0.194	0.06	-0.969	0.059	0.721	-0.189	-0.318	-0.239	0.237	-1.308	0.02	-0.734	0.1	-0.389	1.743	0.351	0.231	0.073	-1.228	-9.604	-1.42	0.923	-0.131	0.758	-1.452	0.074	0.274	0.261	-2.408	-0.373	1.107	0.16	4.383	2.919	0.326	1.609	0.081	-0.267	0.408	-0.315	0.084	2.86	-0.076	-0.5	0.619	0.013	-1.378	0.314	0.38	0.211	-0.266	-0.481	4.067	0.034	-0.511	1.255	1.239	1.643	6.288	-0.173	-9.246	-0.239	0.222	0.102	1.058	0.447	-0.766	0.292	-0.667	0.096	0.676	-0.458	-0.276	-0.281	-0.69	0.938	0.518	0.097	-1.082	0.089	-0.227	-0.144	1.618	0.745	-0.203	0.005	0.144	-0.022	-1.829	0.089	0.091	-0.074	-0.084	-0.691	0.317	-1.848	-0.484	-0.176	0.073	0.088	0.275	0.044	0.173	0.316
X15778	X52975	0.014	0.144	-0.399	0.106	-0.046	0.267	0.128	0.157	-1.697	0.159	0.409	0.089	-0.043	0.063	0.152	-0.407	-0.528	0.286	0.169	0.224	-0.041	0.276	0.186	0.169	0.109	0.007	0.22	-0.404	0.295	-0.057	0.138	0.144	-0.386	0.3	0.26	0.066	-0.352	0.036	0.126	-0.008	0.235	0.19	0.333	0.197	0.065	-0.837	0.652	0.296	0.323	0.368	0.26	0.187	0.001	0.158	0.288	-0.772	0.309	0.196	-0.045	0.376	0.155	0.471	-0.29	0.133	-0.137	0.335	0.299	0.193	0.277	0.189	-0.008	-1.33	0.222	0.793	0.153	0.133	0.098	0.153	-0.284	0.704	-3.162	0.544	0.333	0.305	0.047	0.318	0.189	0.192	0.143	-0.335	0.485	1.154	0.571	0.781	0.2	0.063	0.141	0.247	0.578	0.357	0.402	0.102	0.449	0.22	0.336	0.18	0.407	0.175	0.178	0.633	0.457	-1.161	0.245	-0.16	0.339	-0.191	0.146	0.115	0.046	0.283	0.346	0.144	0.193	0.497	0.234	0.185	0.192	0.23	-0.19	0.761	0.003	0.124	0.062	0.289	2.46	0.502	0.654	0.142	0.225	0.615	0.876	0.397	0.123	0.21	0.314	0.287	0.181	-0.015	0.784	-0.196	0.425	0.752	0.177	0.183	0.397	0.268	0.125	0.732	-0.34	0.347	0.265	0.22	0.677	0.346	0.165	-0.363	0.682	0.31	0.233	1.377	0.076	0.019	0.239	0.465	0.284	-1.012	0.437	0.43	0.384	0.182	0.317	-0.003	-0.4	0.647	0.54	0.247	0.181	0.28	0.495	0.209	0.234	-0.113	0.19	0.2	0.362	0.371	0.531	0.272	0.226	0.532	0.273	0.274	0.212	0.373	0.421	0.469	0.339	0.206	0.312	0.183	0.296	0.263	0.442	0.478	-1.526	0.39	0.569	0.287	0.136	0.545	0.307	0.195	0.371	0.255	0.197	0.149	0.325	-0.196	0.245	-0.114	0.937	0.868	0.271	-0.675	2.551	0.033	0.409	-1.537	-0.165	1.945	0.678	-1.682	2.033	0.031	3.22	0.007	-1.35	0.047	0.428	0.182	0.7	0.048	0.017	0.989	0.608	1.35	-0.091	-0.793	0.56	-2.732	-0.68	0.826	2.551	0.128	0.243	0.784	2.416	2.444	0.458	-1.865	0.0	0.736	1.226	0.156	2.217	-0.296	0.962	0.198	-0.026	-0.601	0.023	-1.491	0.711	0.427	-0.989	0.107	0.809	0.336	-0.78	0.213	-0.174	-1.184	0.712	0.249	0.033	1.826	3.069	2.239	-0.1	-1.013	-0.528	-4.556	0.193	-0.776	0.315	1.192	1.331	1.387	0.407	-3.824	1.14	-0.707	7.067	0.241	0.601	0.448	-0.461	-0.459	1.055	0.24	-1.348	-0.966	0.892	-0.622	-1.374	1.287	0.371	-0.303	-0.079	-3.469	0.543	-2.938	1.545	-1.733	-6.751	-5.853	-7.312	0.54	0.444	-0.077	0.347	0.714	-0.494	2.38	-0.618	0.422	0.037	4.373	-0.736	0.301	0.309	2.016	-1.363	0.417	-0.032	2.016	-0.134	0.459	0.678	1.662	2.806	0.68	-0.694	3.336	0.419	0.089	-0.244	0.067	0.491	-0.279	-1.759	-0.54	8.881	-0.918	0.21	0.066	0.704	-0.232	1.011	0.239	1.256
X15778	X42574	0.109	-0.01	0.002	-0.117	-0.294	-0.263	0.038	-0.026	-1.063	-0.056	-0.925	0.332	1.271	1.065	0.052	0.601	-0.122	0.14	0.108	0.136	0.064	-0.023	0.015	-0.016	0.107	0.226	1.347	-0.953	0.187	-0.874	0.031	-0.0	0.406	-0.355	-0.508	-0.158	1.17	0.006	0.054	0.242	0.109	0.049	-0.01	-0.316	0.015	0.067	-0.857	-0.085	-0.588	-0.185	0.058	0.528	-0.05	0.574	-0.009	-0.383	-0.019	-0.088	-0.114	0.232	0.01	-0.494	1.503	-0.151	-0.072	-0.134	0.69	0.064	-0.505	-0.015	0.006	-0.315	-0.099	-2.62	-0.113	-0.812	0.088	-0.109	1.65	0.519	-1.612	-0.61	-0.691	0.37	-0.021	0.408	0.033	-0.061	-0.15	-0.647	0.531	0.801	0.546	-1.378	0.098	0.22	0.023	0.221	-0.68	0.403	0.25	0.096	0.352	0.35	-1.076	0.023	0.153	-0.012	0.192	-0.725	-7.367	-0.165	-0.075	0.165	-0.142	0.422	-0.059	0.037	-0.093	-0.135	0.395	0.026	0.024	-0.438	0.088	0.147	0.029	0.115	1.142	-0.005	-0.237	0.027	-0.014	-0.24	5.173	0.203	0.442	0.12	-0.329	-1.656	0.083	0.326	0.029	-0.123	0.1	0.095	-0.015	0.043	0.074	-0.11	0.071	0.383	0.05	0.104	0.238	-0.183	0.027	0.123	0.569	-0.403	0.155	0.022	0.886	-0.09	0.074	0.003	-0.637	0.21	0.041	1.483	-0.18	-0.006	0.067	-0.171	0.123	0.237	0.284	0.066	0.476	0.186	-0.364	0.09	-0.411	0.638	0.421	-0.053	0.028	0.177	0.594	0.07	0.274	0.378	-0.011	0.003	0.469	0.184	0.407	0.142	0.135	1.108	-0.084	-0.014	0.048	0.062	0.064	0.058	-0.247	-0.145	0.26	0.041	-0.063	0.01	-0.601	0.386	-1.954	-0.066	0.864	0.253	0.035	0.174	1.119	-0.649	0.104	0.126	-0.041	2.389	0.017	-0.303	0.177	0.028	0.385	0.486	-0.14	-0.26	0.245	0.028	-0.214	0.398	-0.395	-0.775	1.785	-0.609	-0.364	0.067	4.22	0.008	0.312	-0.135	-0.396	0.349	-0.346	-0.005	0.048	0.425	0.504	-2.731	0.111	-1.243	-0.005	0.392	0.557	-0.445	3.149	0.008	0.574	0.992	-0.813	-0.87	0.086	2.588	1.138	-0.473	-1.485	0.086	-0.852	-0.494	-0.217	0.052	0.012	-0.495	-0.015	1.749	-0.253	0.539	0.257	0.24	0.246	0.008	0.086	0.009	0.271	-0.842	0.17	-0.157	-0.016	-1.595	-3.983	0.691	0.078	0.504	0.284	-1.487	0.007	-0.345	0.386	0.63	1.328	0.217	0.009	3.536	1.889	-0.006	-5.266	0.116	-0.105	-0.087	-0.042	-0.021	-2.318	-0.147	0.239	0.418	0.234	0.274	-0.473	1.768	0.204	-0.19	-0.869	0.142	0.258	-0.409	-1.207	-0.336	-2.637	3.331	3.992	-6.495	-0.378	0.353	-0.094	-0.739	0.516	-0.028	0.037	0.637	0.044	-3.704	0.782	-0.229	0.295	-2.079	-0.049	0.234	-0.073	0.043	0.307	-0.145	0.646	0.872	5.313	0.184	-0.529	4.095	-0.291	0.277	0.09	0.098	0.518	-0.041	0.52	-0.216	-4.24	0.203	-0.016	0.034	-0.217	0.529	0.515	-0.11	-0.137
X15778	X32620	0.04	-0.048	-0.039	0.167	0.069	0.092	0.069	0.134	-2.066	0.15	0.419	0.26	-0.287	0.393	0.136	-0.532	-0.707	0.262	0.121	0.189	0.183	0.129	0.13	0.121	0.08	-0.059	0.643	-1.04	0.275	0.374	0.11	0.167	-0.489	0.169	0.178	0.15	-0.6	0.102	0.09	0.045	0.118	-0.005	0.333	0.175	0.045	-0.818	0.601	0.518	0.118	0.377	0.248	0.241	0.003	0.22	0.165	-0.807	0.232	0.172	0.037	0.328	0.108	0.324	-0.447	0.215	-0.165	0.277	-0.202	0.157	0.365	0.095	0.049	-1.138	0.2	1.676	0.345	0.067	0.017	0.093	-0.378	0.692	-3.805	0.413	0.297	0.286	-0.01	0.375	0.182	0.185	-0.124	1.045	0.81	-0.337	0.719	0.908	0.186	0.025	0.171	-0.192	0.726	-0.285	0.364	0.198	0.285	-1.031	0.08	0.135	0.433	0.107	0.214	0.697	-2.933	-1.598	0.228	-0.086	1.071	-0.118	0.175	0.039	0.072	0.215	0.26	0.118	0.176	0.325	0.212	0.004	0.108	-0.138	-0.131	0.879	-0.125	0.172	-0.0	0.184	3.323	0.399	0.741	0.185	0.437	-1.005	0.09	0.537	0.152	0.234	0.308	0.307	0.141	-0.024	1.174	0.02	0.432	0.495	0.168	0.184	0.39	0.272	0.08	0.641	-0.81	0.489	0.262	0.095	0.629	0.348	0.12	-0.427	0.626	0.034	0.18	1.683	0.216	-0.048	0.225	0.334	0.281	-0.059	-0.049	0.23	0.397	0.108	0.339	-0.135	-0.672	0.709	0.569	0.229	0.06	0.319	0.309	0.188	-0.426	0.325	0.183	0.112	0.062	0.386	0.285	0.283	0.199	0.533	0.263	0.323	0.202	0.337	0.332	0.49	0.346	0.188	0.336	0.109	0.278	0.233	0.332	0.188	-2.086	0.206	0.311	-0.042	0.099	0.622	0.009	0.453	0.318	0.244	-0.043	1.085	0.427	0.251	0.086	-0.579	-0.094	0.536	0.21	-0.192	-0.571	0.075	-0.059	-1.738	0.436	2.664	0.339	-0.985	1.37	-0.031	1.12	0.005	-0.792	0.247	-1.188	0.318	0.759	0.136	0.159	0.723	0.218	-0.683	-0.099	0.1	0.315	-0.867	0.471	1.07	3.222	0.182	0.049	-0.614	3.303	0.732	0.339	1.29	0.567	0.669	1.155	0.135	0.277	-0.635	0.913	0.217	-0.081	0.124	0.07	0.442	0.951	-0.133	-0.444	0.08	0.016	0.287	-1.228	0.095	-0.056	-0.958	0.847	0.239	0.177	1.456	-5.642	0.785	0.376	-1.066	-0.245	0.821	0.163	-0.333	0.201	0.125	0.615	1.424	-0.633	0.915	1.687	-0.902	-3.262	0.229	0.404	0.314	-0.403	0.502	-1.017	0.102	-0.116	-1.287	1.022	-1.72	-0.353	1.704	0.328	-0.258	0.012	4.014	-0.123	1.77	0.752	-0.243	-6.178	0.918	-0.075	-4.262	0.02	-0.264	0.243	0.677	-0.182	0.479	0.278	0.276	-0.102	4.345	-0.207	0.23	0.275	2.543	-2.049	0.381	0.167	2.824	-0.148	0.246	0.606	-0.002	1.99	0.038	-0.792	2.614	0.47	0.355	-0.237	0.183	0.404	-0.385	-0.057	0.392	10.211	-0.12	0.17	-0.114	0.873	-1.08	0.625	0.217	1.077
X15778	X57595	-0.407	0.124	0.301	-0.946	0.152	0.059	0.083	-0.043	-1.123	0.048	-0.478	-0.045	-0.028	0.534	0.082	0.437	0.498	0.149	0.159	0.103	0.049	0.034	-0.246	0.069	0.079	-0.327	0.218	2.072	0.145	0.437	0.084	0.074	0.669	-0.223	-0.549	0.372	0.586	0.083	0.026	0.068	-0.171	0.083	-0.271	-0.094	-0.01	1.811	-0.214	0.992	0.187	-0.151	0.249	0.156	0.195	0.244	0.081	-0.039	-0.208	0.083	0.277	-0.075	0.079	0.436	0.223	0.02	0.1	-0.204	0.529	0.132	-0.464	-0.049	0.828	-0.332	0.05	-3.513	-0.235	-0.649	0.111	-0.277	0.046	-1.55	0.175	0.506	-0.2	-0.325	0.016	0.442	0.076	0.089	-2.039	0.207	-0.114	0.688	-0.592	-1.589	0.106	0.12	0.063	0.096	-0.204	-0.014	0.079	0.12	-0.036	0.325	0.117	-0.015	-0.214	0.084	0.112	-0.303	-3.05	-1.15	0.11	0.196	1.978	-0.089	-0.032	0.13	0.093	-0.121	-0.704	0.035	0.068	0.63	-0.066	0.134	0.068	0.132	0.583	-0.171	0.286	0.056	0.079	-0.255	1.522	0.028	-0.835	0.019	-0.654	-2.464	0.035	-0.276	-0.111	-0.062	0.001	0.074	0.132	0.451	1.509	-0.254	0.209	0.615	0.086	0.099	0.299	0.106	0.074	0.043	0.259	0.898	0.235	0.096	1.153	-0.745	-0.022	-0.726	-0.543	0.129	0.07	2.752	0.052	-0.059	0.013	0.148	0.224	-1.576	-0.114	0.103	0.202	0.047	0.098	0.029	-0.484	0.73	0.055	0.189	0.073	0.158	-0.216	0.055	0.132	-0.19	0.072	0.004	0.404	0.378	-0.079	0.169	0.161	-1.506	0.279	0.02	0.04	0.35	-0.333	0.032	0.184	0.105	-0.226	0.105	0.072	0.233	0.034	0.092	-1.961	0.116	0.603	0.293	0.094	-0.223	2.587	0.208	0.3	0.047	-0.476	0.731	-0.042	0.325	-0.105	0.075	0.165	0.931	0.157	-0.461	1.452	0.049	-0.639	-0.113	0.846	-1.559	1.138	0.218	0.103	0.06	4.256	-0.195	-1.667	0.161	-0.029	0.285	-0.232	-0.008	-0.099	-0.144	0.315	1.037	0.187	-0.645	0.82	1.316	-0.09	0.115	0.448	-0.037	0.479	-0.491	-1.277	-1.341	0.067	3.665	-0.247	0.215	-0.575	-0.04	2.021	0.033	-0.561	-0.333	0.048	-0.569	-0.014	3.051	-1.505	-0.661	-0.132	0.159	-1.073	0.138	-0.004	0.006	0.133	-0.074	-0.45	0.136	0.086	-1.748	3.387	-1.681	0.726	-0.05	0.331	-0.006	0.07	0.158	-0.503	1.748	-1.049	0.585	0.427	0.401	0.737	0.503	-6.293	0.197	-0.242	0.118	-0.211	-0.421	0.581	0.222	-0.036	0.851	-0.393	-0.391	0.286	-0.69	0.448	0.054	0.188	4.927	-0.485	4.0	4.481	-0.689	3.12	9.224	-7.89	3.095	-0.34	0.117	-0.112	-0.21	0.401	-0.353	0.086	-0.549	-0.062	1.366	-0.577	-0.166	0.117	-1.617	0.202	0.326	0.095	0.851	0.119	-0.469	0.794	0.143	1.968	0.415	-0.35	-0.654	0.092	-1.519	0.09	0.034	0.164	0.206	-0.877	0.087	-1.188	-0.554	0.061	0.078	-0.313	0.182	-0.882	-0.093	0.293
X15778	X57453	-0.37	0.119	0.037	-0.524	0.014	0.284	0.068	0.009	-1.395	0.06	-0.457	0.263	-0.181	0.249	0.073	0.344	0.248	0.169	0.054	0.108	-0.051	-0.096	-0.184	-0.007	0.039	-0.522	0.479	0.673	0.112	0.713	0.067	0.049	0.632	-0.413	-0.194	0.212	0.136	0.133	0.02	0.205	-0.399	0.042	0.041	0.009	0.043	1.686	-0.84	1.687	-0.024	-0.06	0.272	0.149	-0.065	0.457	0.694	-0.297	-0.19	0.065	0.22	-0.168	0.06	0.291	0.201	0.044	0.168	-0.122	0.512	0.128	-0.011	0.014	0.806	-0.151	0.103	-4.63	0.147	-0.085	0.124	-0.036	0.634	-1.243	-2.868	0.569	-0.402	-0.145	0.058	0.275	0.058	0.088	-0.97	0.515	0.021	0.249	-0.077	-1.696	0.086	0.077	0.059	0.012	-0.105	0.078	-0.121	0.036	-0.058	1.517	0.072	0.011	-0.256	0.074	0.098	-0.17	-4.967	0.106	0.123	0.111	0.668	-0.261	0.021	0.116	0.048	0.009	-0.963	0.055	0.052	0.899	0.1	0.141	0.059	0.079	1.292	0.306	0.538	0.038	0.061	-0.124	2.561	-0.345	-0.871	0.02	-0.631	-3.065	-1.301	0.008	-0.033	-0.048	-0.088	0.282	0.131	0.504	1.063	-0.211	0.13	0.184	0.062	0.086	0.22	0.09	0.053	0.299	0.222	0.903	0.285	0.054	1.433	0.144	-0.077	-0.612	-0.291	0.134	0.09	2.711	0.043	0.004	-0.154	0.065	0.179	0.087	-0.241	-0.229	0.24	-0.077	0.294	-0.029	-0.167	0.559	0.376	0.232	0.055	0.157	-0.153	0.04	0.057	-0.226	-0.011	0.138	0.579	0.257	-0.016	0.171	0.088	-0.684	0.309	-0.405	0.1	0.29	-0.119	-0.058	-0.036	0.098	-0.075	0.089	0.132	0.171	-0.322	0.123	-2.49	0.063	0.806	0.314	0.04	0.514	4.04	0.476	0.178	0.19	-0.729	-0.64	0.053	0.31	0.056	0.058	0.004	0.426	0.201	-0.193	1.92	0.022	-0.439	-0.894	0.508	-0.408	0.77	0.069	-1.508	0.028	3.898	-0.124	-1.471	0.074	-0.415	-0.299	0.759	0.063	0.07	-0.364	0.305	1.421	-0.104	-0.698	0.817	0.317	-0.248	0.046	3.415	-0.061	0.325	0.265	-1.428	-0.519	0.051	0.156	-1.008	-0.106	0.729	-0.036	2.338	0.033	-0.57	-0.28	0.01	-0.748	-0.005	2.226	-0.514	-0.835	-0.29	0.215	-1.184	0.098	-0.307	-0.006	-0.011	-0.262	-0.636	0.203	0.069	-0.795	-1.236	-1.122	0.776	0.967	0.555	0.156	0.041	0.125	-0.281	1.255	-0.155	0.605	0.06	4.475	1.9	0.441	-5.111	0.16	-0.425	0.159	-0.367	0.081	1.586	0.225	-0.081	0.551	-0.387	-0.284	0.462	-0.35	0.433	0.032	0.49	3.421	-0.509	0.241	2.489	0.48	0.675	9.374	-4.668	-5.141	-0.039	0.194	0.015	0.558	0.522	-0.837	-0.315	-0.516	0.021	-0.451	-0.435	-0.419	0.108	-0.627	0.677	0.654	0.107	4.147	-0.127	-0.192	0.802	-0.247	1.156	0.742	-0.796	-0.765	0.017	-1.406	0.059	-0.061	0.169	0.019	-2.009	0.931	-2.318	0.053	0.083	0.045	-0.057	0.278	-0.865	-0.068	-0.061
X15778	X53013	-0.326	-0.242	0.135	-0.445	0.056	0.01	0.005	0.049	-0.997	0.057	-0.124	0.175	0.321	0.346	-0.04	0.419	0.583	0.133	0.102	-0.033	-0.192	-0.126	-0.149	0.043	0.021	-0.22	1.056	1.828	0.126	0.226	0.01	0.019	0.701	-0.025	-0.406	0.269	-0.379	0.039	0.047	0.254	-0.1	0.01	0.022	0.026	0.029	0.797	-0.224	0.557	0.262	0.018	0.352	0.238	-0.018	-0.047	0.759	-0.433	0.118	0.022	0.288	-0.066	0.017	-0.092	-0.034	-0.017	0.226	-0.094	0.103	0.144	-0.486	-0.004	0.321	0.198	0.129	-1.57	0.233	-0.129	0.066	0.071	0.315	-2.061	-0.68	0.322	-0.369	-0.242	0.045	0.178	0.038	0.06	-0.216	0.576	0.324	-0.351	-0.1	-1.469	0.038	0.089	0.019	-0.32	-0.11	0.137	-0.363	0.019	-0.066	2.634	-0.521	-0.071	0.229	0.03	0.089	-0.423	-4.666	0.306	0.022	0.16	0.941	-0.015	0.023	0.125	0.002	-0.075	-0.41	0.016	0.033	0.566	0.016	-0.038	0.027	-0.012	1.586	0.181	0.525	0.024	0.009	0.094	-1.515	-0.462	-0.743	-0.159	-1.329	-2.496	-2.133	-0.197	0.027	-0.232	0.029	0.188	0.014	0.391	1.465	-0.22	0.009	-0.656	0.048	0.032	0.284	0.124	0.027	0.447	1.593	0.426	0.253	-0.002	1.353	0.055	-0.114	-0.212	-1.202	0.172	-0.025	-0.8	-0.074	0.113	-0.051	0.1	-0.022	-1.063	-0.247	0.077	0.145	-0.033	0.128	-0.009	-0.948	0.336	0.425	0.158	0.024	0.33	-0.537	-0.034	-0.085	0.392	-0.025	-0.074	0.244	-0.056	-0.052	0.185	0.07	-0.415	0.31	-0.434	0.029	0.218	0.038	-0.175	-0.157	0.036	-0.342	0.158	0.243	0.102	-1.089	-0.422	-1.495	-0.372	0.284	0.186	-0.011	-0.058	3.255	2.661	-0.086	0.02	-0.348	-0.519	0.551	0.234	-0.067	0.02	-0.147	0.521	0.02	-0.105	0.502	0.009	-0.862	-0.405	1.249	-0.049	0.271	-0.169	-0.765	0.07	3.712	0.097	-1.657	0.12	-0.142	-0.435	0.699	0.044	0.045	-0.404	0.322	2.393	-0.003	-0.834	0.928	0.53	0.153	-0.489	0.407	-0.091	0.236	0.706	-2.176	-1.149	-0.057	4.602	-0.243	-0.227	0.077	-0.01	1.583	-0.239	-0.423	-0.418	0.026	-1.036	-0.039	1.841	-0.679	-0.804	0.056	0.234	-1.013	0.014	0.083	0.031	0.153	0.277	-0.737	0.225	0.027	-1.282	-1.131	-1.285	1.012	0.823	0.214	3.177	0.0	0.045	-0.536	2.956	-0.017	-0.61	0.102	-0.311	2.564	-0.12	-5.958	0.144	-0.594	-0.035	-0.098	0.034	2.598	0.145	-0.216	1.137	-0.024	-0.283	0.407	-0.402	0.56	-0.236	0.734	2.601	-0.139	0.577	4.0	0.555	1.788	7.965	-3.185	-3.141	-0.564	0.187	-0.363	0.662	0.571	-0.219	-0.799	0.02	0.034	-1.344	-0.356	-0.276	0.098	-0.855	0.279	0.503	0.081	2.281	0.116	-0.431	0.517	0.506	1.676	1.194	-1.631	-1.298	-0.232	-1.649	0.024	0.089	-0.208	0.066	-2.062	-0.013	-6.18	-0.127	0.014	0.024	-0.143	0.43	-0.772	-0.085	-0.068
X15778	X52234	-0.418	0.054	0.249	-0.589	0.093	0.064	0.083	0.029	-0.743	0.069	-0.397	0.287	0.208	0.437	0.072	0.679	0.644	0.181	0.159	0.128	-0.064	0.115	-0.1	0.087	0.113	-0.371	1.25	2.214	0.121	0.85	0.092	0.085	0.273	0.013	-0.667	0.234	0.67	0.047	-0.091	0.176	-0.118	0.105	-0.3	-0.144	-0.034	2.171	-0.476	1.596	0.008	0.058	0.242	0.001	0.181	0.286	0.332	-0.516	-0.58	0.093	0.285	-0.075	0.083	0.261	0.24	0.1	0.067	-0.223	0.439	0.093	-0.441	0.01	0.756	-0.367	0.03	-4.947	-0.255	-0.486	0.115	-0.102	0.299	-1.86	-0.431	0.727	-0.355	-0.268	0.023	0.368	0.047	0.109	-1.46	1.092	-0.415	0.548	-0.167	-1.658	0.114	0.147	0.094	-0.001	-0.27	0.129	0.237	0.129	0.112	0.861	-0.191	-0.117	-0.134	0.078	0.11	-0.16	-6.267	-0.531	0.162	0.313	1.521	-0.277	0.027	0.154	0.097	0.074	-0.24	0.024	-0.015	0.79	-0.008	0.249	0.091	0.123	0.502	0.126	-0.059	0.043	0.088	-0.38	1.873	-0.056	-1.04	-0.023	-0.743	-2.487	-0.005	0.138	-0.11	0.135	-0.277	0.168	0.137	0.503	1.001	-0.129	0.501	0.601	0.096	0.114	0.338	-0.042	0.09	0.402	0.553	0.869	0.246	0.075	1.285	-0.401	0.015	-0.389	-0.347	0.103	0.128	2.311	0.075	-0.097	0.072	0.21	0.196	-0.98	-0.527	0.222	0.349	0.041	0.073	-0.12	-1.136	0.873	0.197	0.215	0.077	0.246	0.098	0.09	0.098	-0.124	0.096	0.118	0.551	0.408	-0.149	0.217	0.163	-1.42	0.262	0.016	0.095	0.325	-0.414	-0.077	0.075	0.117	-0.138	0.093	0.064	0.217	-0.273	0.026	-2.366	0.266	0.536	0.348	0.097	0.187	3.147	-0.262	0.523	0.153	-0.603	-0.161	0.348	0.271	-0.064	0.088	0.012	0.773	0.173	-0.413	2.638	0.069	-0.528	-0.517	0.321	-1.262	0.512	0.087	-0.212	0.029	2.295	-0.501	-2.044	0.178	0.03	0.014	0.161	0.084	0.068	-0.384	0.86	2.458	0.177	-1.404	0.847	0.6	-0.327	-0.295	1.596	-0.112	0.456	-0.057	-1.223	-1.808	-0.044	3.008	-0.17	0.112	-0.358	0.053	1.899	0.055	-0.57	-0.264	0.022	-0.602	-0.018	2.26	-0.608	-0.66	-0.21	0.176	-0.953	0.194	0.094	-0.032	0.124	-0.278	-0.414	0.197	0.101	-1.328	3.571	-1.096	0.695	0.439	0.355	2.392	0.09	0.315	-0.073	1.159	-0.312	0.244	0.355	3.219	0.82	0.253	-7.909	0.211	-0.426	0.128	-0.087	-0.18	0.543	0.222	0.185	0.874	-0.358	-0.054	0.239	0.006	0.37	0.097	0.019	2.635	-0.396	1.532	3.534	0.166	1.985	8.576	-5.076	-0.645	-0.142	0.124	-0.11	0.032	0.463	-0.998	0.191	-0.153	-0.058	2.2	-0.641	-0.219	0.104	-0.862	0.811	0.408	0.123	1.486	0.111	-0.772	0.849	0.163	0.513	0.251	-0.513	-0.135	0.085	-0.943	0.115	0.124	0.161	0.272	0.104	0.227	-0.138	-0.09	0.052	0.088	-0.235	0.31	-0.402	-0.176	-0.082
X15778	X39379	-0.139	0.22	-0.429	-0.644	-0.246	-0.076	-0.003	0.013	-0.928	-0.058	-0.914	0.332	-0.482	0.186	-0.034	0.888	-0.057	0.277	-0.127	0.118	0.2	0.121	-0.039	-0.044	-0.092	0.491	0.223	1.087	-0.032	-0.307	0.011	-0.035	-0.074	0.163	-0.027	-0.255	-0.418	-0.157	0.246	-0.165	0.044	-0.095	-0.278	-0.17	0.054	0.044	-0.908	-0.199	-0.241	0.07	0.252	-0.231	-0.156	0.087	-0.267	-0.674	-0.082	-0.055	-0.159	0.316	-0.049	-0.653	1.433	-0.019	-0.189	0.112	0.598	0.262	0.051	0.038	1.237	-0.649	-0.143	-4.151	0.022	0.01	-0.086	0.009	0.878	0.776	1.486	0.41	-0.116	0.304	-0.053	-0.082	0.021	-0.064	-1.67	2.043	-0.091	1.704	0.813	0.536	-0.021	-0.049	-0.027	0.124	-1.109	-0.416	0.313	0.042	-0.691	0.941	0.276	-0.104	-0.16	-0.062	0.027	0.289	-2.656	-0.386	-0.16	0.824	-1.248	-0.218	-0.075	0.376	-0.06	0.042	0.258	-0.032	-0.045	0.378	-0.07	0.143	-0.035	0.097	0.103	-0.303	0.164	-0.016	-0.016	-0.231	2.904	0.186	-0.528	-0.153	-0.957	-1.083	1.025	0.137	0.004	-0.239	-0.164	-0.094	0.046	-0.039	1.542	-0.506	-0.285	1.019	-0.022	-0.08	-0.028	-0.148	0.047	0.336	0.974	0.74	-0.023	0.04	0.835	-0.392	0.062	0.972	0.446	-0.004	-0.114	-2.186	-0.147	-0.117	0.095	0.266	0.058	1.632	-0.72	-0.006	0.053	0.056	-0.417	0.259	-0.993	0.511	0.244	-0.036	-0.035	-0.307	0.435	0.062	0.222	0.982	-0.044	-0.191	0.365	-0.072	0.725	-0.073	-0.31	0.022	0.148	-0.581	-0.049	0.203	-0.228	0.408	-0.229	-0.073	-0.083	0.113	-0.273	0.093	0.126	0.213	-0.671	-0.165	0.755	0.236	0.056	0.3	1.091	-0.266	0.151	-0.095	-0.431	0.835	0.986	-0.288	-0.088	-0.01	-0.552	-0.723	-0.233	0.151	-5.169	-0.037	-0.485	0.684	0.792	0.321	-0.328	0.008	-0.851	-0.028	1.009	0.236	0.846	0.015	0.166	0.354	-0.4	0.067	-0.032	-0.707	3.278	1.123	0.339	-0.539	-0.715	-0.877	-0.549	-0.85	2.508	0.088	0.56	0.411	-1.662	-1.053	0.457	2.302	0.925	-0.634	-1.366	0.019	-1.187	0.475	-0.902	-0.155	-0.045	0.032	-0.029	1.511	-0.614	0.137	-0.578	-0.02	0.179	0.02	0.101	0.232	0.312	-0.326	-0.386	-0.269	-0.067	-1.611	-4.741	0.902	-1.051	-0.459	-0.302	-7.943	-0.04	-0.157	-0.329	1.723	-0.056	0.047	0.101	-2.951	0.982	0.352	-4.885	0.173	-0.232	-0.42	0.027	-0.284	0.018	-0.178	-0.655	0.774	0.239	-0.702	0.106	-0.76	-0.073	0.014	-0.549	-2.371	0.27	3.124	0.791	-0.152	-1.18	1.768	2.234	-2.175	-0.579	-0.019	-0.01	-0.226	0.422	1.053	0.133	0.203	-0.042	-2.156	0.535	-0.107	0.556	-2.942	-0.784	0.207	-0.114	-1.424	0.212	0.139	0.174	-0.853	3.391	-0.288	0.037	1.149	0.003	-0.546	-0.07	-0.135	-0.177	0.111	2.016	-0.645	0.165	0.387	-0.059	-0.01	-0.407	-0.347	0.052	-0.067	-0.24
X15778	X46111	-0.211	0.335	-1.009	0.274	-0.013	-0.502	0.063	-0.063	-1.844	0.1	0.397	0.216	-0.301	0.008	-0.123	-0.684	-0.473	0.138	-0.194	0.062	0.336	0.186	0.226	0.045	0.111	-0.67	-1.332	-0.576	0.171	1.494	-0.088	0.051	0.172	0.114	0.315	0.133	-0.729	-0.069	0.009	-0.259	-0.314	0.122	0.185	0.149	0.093	0.069	-0.624	1.285	0.342	0.288	0.236	0.215	0.148	0.004	-0.451	0.42	0.245	0.03	0.251	-0.288	0.079	0.393	-0.134	0.105	-0.28	0.27	0.391	0.032	-0.254	0.092	0.393	-0.904	0.052	-6.111	0.111	0.463	0.138	-0.07	-0.14	0.756	-1.973	0.497	0.279	-0.017	0.038	0.404	0.111	0.108	0.521	-0.735	1.098	0.934	-0.532	0.765	0.117	0.126	0.092	0.204	0.0	-1.444	0.34	0.135	0.251	-0.253	0.182	0.065	0.363	0.095	0.204	-1.191	-1.868	-1.497	-0.079	-0.424	-0.515	-0.517	0.078	0.09	0.09	-0.043	0.226	0.083	0.064	0.576	-0.03	-0.132	0.049	0.001	0.588	-0.557	0.108	-0.023	0.073	-0.17	-2.391	0.338	-0.117	0.075	0.467	1.324	0.775	0.532	0.082	0.251	-0.023	-0.173	0.13	0.147	1.674	-0.142	0.386	-0.278	-0.276	0.117	0.33	0.305	0.048	0.246	-1.492	0.052	0.239	0.122	0.857	0.235	0.112	-0.627	0.695	0.192	-0.084	-0.527	0.078	0.132	0.074	-0.039	0.112	2.175	0.382	0.395	0.347	0.151	0.06	0.119	-0.418	0.384	0.076	0.153	0.093	0.023	0.188	0.13	0.238	0.191	0.101	0.3	-0.301	0.283	-0.012	0.231	-0.044	-0.02	0.057	0.576	0.146	0.024	0.637	0.406	0.349	0.115	0.133	0.112	0.191	0.298	0.152	0.161	-1.923	0.249	0.997	0.271	0.077	0.332	2.01	-0.935	0.042	0.204	-0.348	-0.077	-0.36	-0.052	-0.032	0.047	0.84	-1.39	0.208	0.263	-3.145	-0.044	-0.344	-1.439	-0.152	1.543	1.682	-0.026	-0.544	0.099	0.001	-0.538	-0.459	-0.22	-0.433	0.412	0.621	0.026	-0.516	0.555	0.014	0.414	0.04	-0.045	0.019	-1.777	0.875	0.046	0.096	0.091	0.462	1.938	1.162	-0.265	-0.277	4.312	0.271	-0.101	-1.08	0.113	-0.419	-0.052	-0.575	-0.027	0.096	-0.402	0.101	-0.558	-0.489	-0.35	0.325	0.162	-0.827	0.129	-0.592	0.066	-0.373	0.802	0.553	0.086	0.103	0.688	-7.507	-0.529	-0.126	-0.111	0.354	4.277	-0.106	-0.256	0.001	-1.299	-1.078	1.763	-0.126	0.175	0.206	0.426	-1.863	0.197	-0.038	-0.151	-0.027	-0.488	3.221	0.157	-0.375	0.905	0.886	-0.652	0.399	0.907	0.275	0.357	0.017	2.691	-0.228	4.548	0.055	-3.257	3.576	0.835	-3.539	13.955	-0.36	0.184	-0.226	0.529	-0.078	0.798	0.393	0.423	0.109	3.401	-0.881	0.11	0.098	0.767	-0.262	0.374	-0.1	-0.343	0.301	-0.223	0.414	1.29	4.116	-0.597	-0.209	-2.174	0.173	0.509	-0.092	-0.055	-0.329	-0.183	-0.261	0.71	4.037	-0.355	0.088	0.045	-0.233	0.264	-0.251	-0.029	0.467
X15778	X43802	-0.293	-0.148	-0.268	0.299	-0.04	0.075	0.017	0.023	0.357	0.035	0.177	0.002	-0.316	0.176	0.058	-0.314	-0.016	0.041	-0.103	0.084	0.529	0.028	0.16	0.026	-0.062	-0.079	0.161	-0.512	0.104	-0.064	-0.01	0.023	-0.825	-0.09	0.249	0.276	-0.048	0.021	0.048	-0.051	0.162	0.013	-0.054	0.073	0.003	-0.463	1.21	-0.892	0.022	-0.04	0.136	0.022	-0.1	0.423	-0.0	0.988	0.207	0.037	-0.228	0.207	0.033	0.55	-0.253	-0.08	0.178	0.164	-0.011	-0.012	0.356	0.017	-0.625	-0.561	0.011	2.782	0.592	-0.733	0.099	0.135	-0.573	0.162	-1.543	0.184	0.064	-0.127	0.031	0.316	0.037	0.066	0.077	-1.277	0.603	0.559	1.032	1.099	0.051	0.067	0.033	0.288	0.287	-0.28	0.195	0.057	0.063	-1.998	0.139	0.073	0.246	0.027	0.045	0.381	1.546	-0.893	0.085	-0.786	-1.344	-0.181	-0.026	-0.074	0.113	0.145	0.187	0.032	0.031	0.315	-0.053	0.265	-0.012	0.133	-0.224	0.121	0.576	0.024	0.018	0.102	1.216	-0.053	-0.094	0.203	0.807	-0.441	0.48	-0.116	0.006	-0.199	0.266	0.169	0.033	-0.229	-0.422	0.102	0.298	-0.213	0.017	0.071	-0.071	-0.022	0.019	0.142	-0.719	0.43	0.077	0.204	-0.122	0.293	-0.059	-0.284	-0.766	0.063	0.027	1.857	0.061	0.055	0.051	0.416	0.226	-0.436	0.307	-0.003	0.12	-0.029	0.342	0.058	-0.24	-0.296	0.007	0.085	0.028	0.114	-0.047	0.012	0.232	-0.663	0.048	0.036	0.328	0.077	0.378	0.026	-0.045	-0.463	0.171	0.857	0.071	-0.166	-0.348	0.152	0.152	-0.009	0.34	0.017	0.148	0.034	0.387	-0.275	1.658	-0.205	0.263	0.107	-0.002	0.436	1.292	-0.879	0.167	-0.006	0.421	-0.445	-0.465	-0.18	0.227	0.026	-0.139	1.099	-0.238	0.33	0.154	-0.069	0.478	-0.814	-0.35	0.27	-1.028	-0.136	0.16	0.061	0.583	0.014	0.8	-0.174	0.128	-0.32	0.303	0.023	-0.06	-0.144	0.018	-1.273	0.151	0.564	-0.387	0.261	-1.529	-0.235	0.018	0.073	-0.091	0.031	0.38	-2.333	-0.332	-1.951	-0.882	0.474	0.918	0.03	1.778	0.326	0.208	0.239	0.038	0.466	0.074	-1.275	0.985	0.295	-0.731	-0.195	0.581	-0.637	0.16	0.038	0.223	0.114	1.076	0.062	0.016	1.224	1.757	3.168	-0.762	-1.054	-0.009	-0.574	0.007	0.053	0.224	-0.937	-0.279	-0.803	-0.461	2.76	-3.622	-0.313	15.349	-0.568	0.54	0.495	0.241	-0.522	-2.023	-0.092	-0.651	-0.407	0.073	0.121	-0.468	1.124	-0.75	0.54	1.071	3.024	-0.883	1.188	-5.494	-2.319	2.457	-11.036	-10.577	8.832	1.088	0.017	0.667	-0.392	-1.101	-0.659	-0.009	-0.384	-0.181	2.09	-0.059	0.401	0.215	5.869	-0.556	0.131	-0.063	0.495	-0.8	0.132	-0.156	2.877	1.222	-0.998	0.329	1.54	0.383	1.006	0.009	0.056	-0.533	0.884	1.169	-0.164	-11.588	-0.08	0.037	0.03	0.347	-0.117	-0.954	0.148	-0.597
X15778	X1573	-0.15	-0.187	-0.057	-0.095	0.018	0.004	-0.013	-0.042	-1.214	-0.042	0.049	0.034	-0.233	-0.604	-0.041	0.165	-0.418	0.105	-0.028	0.066	-0.08	0.008	0.03	-0.021	-0.039	0.2	-0.257	-0.297	0.055	-0.28	-0.037	-0.017	-0.18	0.202	-0.053	0.144	-0.137	-0.101	-0.004	-0.107	0.056	-0.069	-0.049	0.012	-0.023	-0.275	0.035	-0.131	0.088	0.126	-0.119	-0.114	-0.125	-0.016	-0.008	-0.083	0.016	0.027	-0.094	0.235	-0.007	0.348	-0.679	-0.074	-0.078	0.19	-0.645	0.038	-0.323	-0.018	-0.024	-0.112	-0.062	1.264	-0.035	-0.172	-0.009	0.003	0.313	0.622	-0.649	0.42	-0.011	-0.527	-0.038	-0.372	0.022	-0.088	0.02	-0.672	0.116	-0.116	-0.246	0.723	-0.052	-0.044	-0.004	-0.217	-0.4	-0.31	0.182	0.026	-0.794	0.663	0.06	-0.004	0.395	-0.032	0.133	0.054	0.482	1.297	-0.058	0.43	0.479	-0.2	-0.02	0.037	-0.084	-0.136	0.312	-0.021	-0.03	-0.204	0.006	0.095	-0.016	0.048	-0.461	0.383	-0.669	-0.015	-0.003	-0.069	3.665	0.067	-0.088	-0.055	-0.813	-0.896	0.419	-0.002	-0.017	-0.046	-0.058	-0.078	0.03	-0.163	-0.233	0.15	0.246	0.005	-0.031	0.012	-0.188	-0.226	-0.007	-1.059	1.13	0.039	-0.145	-0.329	-0.439	-0.188	0.074	0.619	0.029	-0.196	0.058	0.757	-0.016	0.05	-0.003	-0.419	-0.117	3.385	0.127	-0.13	-0.208	-0.063	0.096	-0.102	-0.112	-0.186	-0.923	-0.015	-0.022	-0.087	-0.705	0.022	-0.165	0.2	0.007	0.085	-0.312	-0.025	0.009	-0.108	0.011	-0.885	0.06	-0.021	0.028	0.024	-0.511	-0.269	0.048	-0.098	0.102	-0.055	-0.287	0.144	0.262	-0.337	-1.056	0.244	-0.241	-0.15	-0.001	0.144	-3.364	0.899	-0.353	-0.036	-0.992	-0.235	0.148	-0.303	-0.176	0.002	0.539	0.926	-0.218	0.306	-0.931	0.023	-0.174	-0.274	-0.489	1.066	-0.747	-0.271	0.367	-0.062	-2.979	0.082	-0.278	0.213	0.386	0.468	-0.58	0.024	-0.01	1.192	1.462	-2.311	0.544	-0.164	0.542	-2.868	0.81	-0.855	-10.841	-0.069	0.464	1.951	-2.17	0.555	-0.402	3.904	-0.087	0.968	-1.2	0.065	-1.858	0.554	1.049	0.424	-0.011	1.34	0.008	-0.149	-0.704	0.148	0.645	-0.279	-0.935	0.279	0.567	-0.019	0.286	0.812	-0.636	0.179	0.05	0.951	5.407	-1.868	0.145	1.023	0.624	-1.531	0.001	0.495	-0.273	-0.987	-1.022	0.719	0.361	3.904	-1.043	0.028	-6.332	0.021	-0.022	-0.397	-0.066	0.052	-1.998	0.075	0.727	0.706	1.073	-0.623	0.631	0.242	-0.667	0.367	0.833	4.544	-1.053	-0.119	1.887	1.596	3.904	3.904	-1.347	0.86	-0.51	-0.18	-0.337	1.318	-0.137	0.875	0.76	0.429	0.066	-3.881	0.615	-0.253	0.163	1.271	0.76	-0.363	0.099	-1.369	0.39	1.127	1.411	-1.587	0.464	-0.609	0.258	-2.532	-0.395	-1.085	0.002	-0.085	-0.451	-0.388	1.168	0.008	-4.418	0.463	0.365	0.017	-0.45	0.584	1.054	-0.168	0.371
X15778	X39786	-0.225	-0.174	-0.177	0.079	-0.104	0.17	-0.009	-0.069	-1.14	-0.03	0.258	0.252	-0.554	-0.396	-0.021	-0.221	-0.498	0.152	-0.034	0.087	0.052	0.163	0.129	0.028	0.059	0.297	-0.922	-0.929	0.188	-0.435	-0.037	0.001	0.595	0.216	0.11	0.224	-0.394	-0.106	0.026	-0.149	0.029	-0.06	0.188	0.085	-0.011	-0.581	0.568	-0.543	0.031	0.23	0.0	-0.336	-0.224	-0.229	0.064	-0.568	-0.048	0.023	-0.163	0.257	0.012	0.465	-0.447	-0.097	-0.173	0.198	-0.162	0.097	-0.367	0.021	-0.651	-0.155	-0.059	1.644	-0.454	-0.434	0.012	0.087	0.317	0.583	0.102	0.361	0.192	-0.522	-0.024	-0.429	0.046	-0.088	0.316	-0.938	0.669	-0.426	0.516	0.631	-0.097	-0.108	0.028	-0.294	0.219	-0.202	0.277	0.072	-0.528	-0.322	0.382	0.058	0.267	-0.025	0.172	0.185	0.36	0.344	-0.093	0.31	1.442	-0.238	-0.063	0.001	-0.093	-0.095	0.384	-0.007	-0.02	-0.461	0.029	0.173	-0.009	0.112	-0.731	0.525	-0.409	0.0	0.013	-0.175	2.366	0.391	-0.152	-0.031	-0.639	-1.499	0.621	0.41	0.008	0.067	-0.197	-0.123	0.074	-0.216	0.8	0.214	0.321	-0.904	-0.016	0.07	-0.072	-0.337	0.015	-1.033	1.343	0.303	-0.082	-0.415	-0.038	-0.022	0.054	0.052	0.709	-0.124	0.1	1.595	-0.095	-0.072	0.109	-0.254	0.073	3.569	0.383	-0.179	0.093	-0.102	0.199	-0.1	-0.33	0.448	-1.134	0.121	-0.007	0.212	-0.589	0.066	-0.04	0.166	0.044	0.05	-0.071	0.219	-0.205	-0.119	0.175	-1.14	0.141	0.335	0.08	-0.124	-0.413	0.024	0.209	-0.119	0.225	-0.101	-0.296	0.172	0.356	-0.144	-1.288	0.259	-0.813	-0.08	0.062	0.372	-0.732	1.509	-0.092	-0.028	-1.266	-0.406	0.476	-0.196	-0.111	0.007	0.685	-0.472	0.038	-0.053	-5.751	-0.001	0.205	-1.603	-0.037	3.155	0.6	-0.381	0.851	0.011	-2.017	0.173	0.003	-0.037	0.26	0.157	-0.083	0.018	-0.071	0.686	0.382	-3.163	0.441	-1.755	-0.261	-3.561	-0.181	0.448	-13.383	-0.04	-0.537	3.81	-1.458	-0.16	-0.262	2.515	0.611	0.964	-0.797	0.049	1.008	0.173	0.694	0.115	-0.01	0.188	-0.041	0.862	0.517	0.499	0.431	-0.292	0.451	0.19	0.379	-0.041	0.195	1.163	-0.418	0.124	-0.034	0.968	4.198	-0.895	-0.008	0.677	0.417	0.769	-0.02	0.332	0.13	0.899	-0.677	0.955	0.244	2.515	-1.533	0.013	-4.42	0.118	-0.204	-0.258	-0.123	0.352	-1.34	0.033	0.175	0.47	0.597	0.588	0.421	2.491	0.216	0.123	0.182	-0.493	-0.229	-1.815	1.059	1.049	2.515	2.515	2.515	1.3	-0.334	0.023	-0.218	2.088	0.014	-0.181	-0.207	1.042	0.049	-2.651	0.411	-0.162	0.153	0.378	0.506	-0.025	0.071	-0.057	0.263	0.93	0.901	-1.06	0.74	0.626	-1.39	-1.196	-0.257	-0.72	-0.028	-0.167	-0.294	-0.253	-1.176	-0.428	-3.032	0.311	0.183	0.016	0.512	0.237	0.848	-0.106	0.553
X15778	X46957	-0.064	0.104	0.515	-0.775	0.046	-0.152	-0.013	-0.04	0.737	-0.01	-0.483	0.215	0.693	0.313	-0.008	0.074	0.104	0.075	0.009	0.014	-0.288	-0.097	-0.075	-0.033	0.055	-0.279	-0.82	-0.078	-0.196	0.786	-0.023	-0.004	0.603	0.038	0.092	-0.1	-0.253	0.071	0.018	0.073	0.083	0.008	-0.124	0.035	-0.006	0.383	-0.569	-0.118	0.045	0.001	-0.32	0.603	0.293	0.34	0.01	0.166	-0.154	-0.022	0.093	-0.413	-0.008	-0.176	0.229	0.004	-0.07	-0.19	0.079	0.224	-0.007	-0.018	0.067	0.136	-0.072	0.197	-0.572	-0.11	-0.095	-0.033	0.404	-1.111	0.725	0.24	-0.114	0.516	0.014	-0.128	-0.035	0.143	-0.191	-0.539	-0.061	-0.957	0.232	1.751	0.024	0.026	-0.046	0.332	-0.226	-0.086	0.159	-0.016	-0.171	0.12	0.321	-0.083	0.178	-0.028	-0.212	-0.025	-1.642	0.535	-0.091	0.3	-0.555	-0.177	0.212	0.025	-0.011	-0.02	-0.598	-0.015	-0.029	0.33	-0.034	0.03	-0.017	-0.106	0.524	-0.46	-0.634	-0.011	-0.014	0.515	2.136	-0.092	0.13	-0.025	0.057	-0.137	-0.256	0.342	0.003	0.26	0.057	0.186	0.028	0.341	-2.023	0.267	0.036	-0.168	-0.036	0.002	0.015	-0.255	-0.008	1.391	0.239	-0.33	0.011	-0.251	0.491	-0.004	0.024	-0.379	-0.211	0.314	-0.026	-0.499	-0.088	0.061	-0.207	-0.278	0.085	-1.537	0.129	0.097	0.166	0.038	0.558	-0.095	0.088	0.149	0.055	0.05	-0.008	-0.112	-0.094	0.008	-0.292	0.008	-0.044	0.164	0.136	0.282	-0.824	-0.159	0.006	1.757	-0.006	0.057	0.004	-0.325	-0.043	-0.318	0.199	0.034	-0.033	0.058	-0.207	0.065	-0.272	0.321	0.773	0.082	-0.28	0.051	-0.022	-0.042	1.608	1.229	-0.184	0.126	0.954	0.405	-0.028	-0.527	-0.088	-0.014	0.498	-1.077	-0.091	-0.097	7.007	-0.01	-0.322	1.793	-0.329	1.264	-1.337	0.021	1.028	-0.005	0.981	0.012	-0.153	-0.341	-0.144	0.247	0.15	-0.015	-0.019	0.349	-1.582	2.9	0.024	1.659	1.01	-2.668	0.501	-0.007	-6.226	-0.1	-0.136	1.084	0.271	-1.113	0.047	1.584	-0.781	-1.066	-0.272	-0.029	1.793	0.062	-0.375	-0.021	-0.01	-0.412	-0.035	1.016	-0.12	-0.215	-0.397	-0.05	-1.121	-0.02	-0.107	-0.047	-0.099	-2.277	-0.233	-0.139	0.042	-0.803	-11.388	0.113	-0.694	-0.121	1.157	1.737	-0.003	-0.219	0.701	-4.322	-1.009	0.187	-0.162	3.835	-0.181	0.044	-4.505	0.028	-0.307	0.559	0.198	-0.263	-0.141	-0.102	-0.148	0.469	0.108	-0.003	1.17	-0.418	0.574	-0.239	-0.128	1.695	0.295	-2.279	0.676	2.908	0.318	1.647	0.487	4.553	-0.138	0.021	0.006	-1.092	0.533	0.786	-0.392	-0.645	-0.031	1.846	0.187	-0.242	-0.478	1.302	1.404	0.229	-0.035	-2.481	0.21	-0.688	0.325	-0.433	0.337	0.137	-2.003	-2.382	-0.488	-0.785	-0.051	-0.152	-0.236	-0.049	-3.2	1.124	-0.269	-0.156	-0.186	-0.001	-0.089	0.277	-1.47	-0.121	1.691
X15778	X41754	-0.087	-0.258	-0.286	-0.014	-0.232	-0.087	-0.088	-0.132	-1.442	-0.096	0.21	0.283	-0.565	-0.28	-0.075	-0.613	-0.666	-0.158	-0.129	0.028	0.04	0.025	-0.048	-0.092	-0.117	0.214	-0.205	-0.713	-0.267	-0.336	-0.096	-0.09	0.003	0.188	-0.022	0.176	-0.479	-0.191	-0.092	-0.139	-0.146	-0.124	-0.375	0.041	-0.092	-0.591	-0.629	-0.593	-0.094	0.231	-0.176	-0.187	-0.224	-0.213	-0.204	0.083	-0.06	-0.093	-0.216	0.306	-0.058	0.184	-0.494	-0.009	-0.098	0.063	-0.333	-0.079	-0.199	-0.07	-0.816	-1.203	-0.075	2.863	-0.079	-0.402	-0.093	-0.067	-0.293	0.672	-0.452	-0.055	0.23	-0.154	-0.089	-0.242	-0.058	-0.099	0.823	-0.518	0.961	0.858	0.356	0.291	-0.088	-0.028	-0.048	-0.142	0.009	0.08	-0.003	-0.063	-0.142	0.869	0.119	-0.075	-0.227	-0.097	0.045	0.022	1.392	-0.321	-0.124	-0.049	0.344	-0.377	-0.144	-0.095	-0.088	-0.056	0.015	-0.09	-0.063	-0.266	-0.002	-0.28	-0.084	0.047	0.086	0.009	-0.745	-0.087	-0.093	-0.102	3.956	0.072	0.46	-0.019	-0.119	-0.246	0.581	0.078	-0.092	-0.194	0.038	-0.228	-0.083	-0.278	-0.818	-0.231	0.179	-0.356	-0.084	-0.06	-0.117	-0.32	-0.035	-0.96	-0.316	-0.37	-0.225	-0.309	-0.175	-0.13	-0.061	0.016	1.045	0.123	0.051	1.935	-0.064	-0.069	0.036	-0.082	-0.078	2.201	0.543	-0.242	-0.005	-0.09	0.012	-0.175	-0.338	0.349	-0.273	0.092	-0.091	-0.109	-0.851	-0.072	-0.201	0.174	0.03	-0.166	-0.298	0.135	-0.096	0.019	-0.011	-0.333	-0.173	0.209	-0.055	-0.221	-0.548	-0.12	0.218	-0.117	0.283	-0.136	-0.175	0.005	0.396	-0.1	-0.639	0.158	-2.085	-0.206	0.339	-0.046	-3.663	1.806	-0.408	-0.099	-0.871	-0.87	0.088	0.266	-0.027	-0.091	1.463	-0.148	-0.191	-0.343	-10.186	-0.088	-0.103	-0.844	-0.928	0.049	0.733	-0.082	1.068	-0.089	-2.007	0.1	0.023	-0.148	0.426	0.519	-0.331	-0.075	-0.006	-0.398	1.131	-1.396	0.195	-1.802	-1.046	-3.268	0.214	0.943	-14.393	0.09	-0.767	2.192	0.834	1.42	-0.002	-1.076	-0.711	0.426	-1.045	0.066	1.279	0.255	1.186	-0.048	-0.094	-0.456	-0.092	0.612	0.364	0.02	-0.027	-0.18	-0.427	0.305	0.631	-0.131	-0.102	2.617	-0.548	0.193	0.024	0.064	7.155	-1.236	-0.852	-0.479	0.223	-2.54	-0.089	0.336	0.163	1.553	-1.115	-1.137	-0.123	1.949	-2.288	0.066	-0.795	0.184	-0.561	-0.2	-0.024	0.315	-2.123	-0.042	-0.39	0.79	0.03	-0.273	-0.357	1.022	0.155	0.198	-0.103	-0.657	-0.247	0.169	0.939	1.105	3.298	1.462	-0.854	-2.415	-0.021	-0.127	-0.139	4.185	-0.254	2.404	0.852	-0.258	0.067	-3.919	0.686	-0.286	-0.312	-1.053	0.852	-0.246	-0.043	1.066	-0.313	1.313	-0.097	0.063	-0.528	1.114	-0.859	1.733	0.016	-1.183	-0.062	-0.112	-0.502	-0.157	-1.88	-0.719	-4.394	0.513	0.11	0.012	0.194	0.41	0.197	0.062	2.431
X15778	X21248	0.484	0.301	0.99	-0.807	0.27	0.108	0.035	0.079	2.018	0.025	-0.399	-0.5	0.893	0.797	-0.061	0.792	0.817	-0.264	0.155	-0.148	-0.51	-0.339	-0.234	-0.013	0.179	-0.556	2.159	-0.812	0.121	1.006	-0.049	-0.04	-0.69	-0.39	-0.484	-0.392	0.721	0.229	-0.062	0.31	0.088	0.097	0.126	0.015	-0.047	1.991	-2.152	1.251	0.16	0.166	-0.3	-0.325	-0.23	0.366	0.363	-0.595	0.115	-0.017	0.512	-0.465	-0.029	0.377	-0.418	-0.121	0.334	-0.348	0.281	-0.1	0.311	-0.022	1.461	2.06	0.045	-4.044	0.297	0.745	0.029	0.031	1.045	-1.094	3.371	-0.741	-0.362	-0.308	-0.058	-0.465	-0.081	0.005	-1.182	-0.82	-1.436	-1.861	-1.093	0.44	-0.093	-0.124	-0.012	-0.226	0.371	-0.886	0.207	0.026	0.319	-0.851	-0.925	0.014	0.198	-0.065	0.113	0.341	2.102	1.516	-0.216	-0.382	1.303	0.421	-0.153	-0.109	-0.118	0.118	0.304	-0.03	-0.002	-0.675	-0.185	0.115	0.002	0.061	-0.652	-1.049	-1.148	-0.037	0.017	-0.348	2.242	-0.811	0.364	0.06	-0.922	1.25	0.515	-0.755	-0.045	-0.175	0.115	0.135	0.028	0.613	-1.867	0.618	-0.55	0.494	-0.011	0.024	0.194	0.112	0.046	0.41	-0.612	-0.981	0.086	0.101	-0.608	0.136	0.011	-0.478	-1.493	-0.363	-0.148	-2.238	-0.119	0.128	-0.227	0.218	0.099	-1.072	-0.636	0.251	0.167	-0.125	0.138	0.103	1.297	-0.633	0.27	-0.183	0.059	0.149	0.249	-0.114	-0.244	-0.387	-0.073	0.108	-0.831	-0.45	0.38	-0.228	0.117	0.531	0.077	-0.694	0.033	0.274	0.31	-0.497	-0.38	0.012	-0.478	-0.124	0.115	-0.28	-0.579	0.256	-1.092	-0.393	-0.733	0.153	-0.076	0.293	1.073	-0.892	-0.435	-0.202	0.266	2.265	-0.274	-0.206	-0.133	-0.031	-0.519	0.395	-0.158	0.146	2.106	-0.03	-0.313	0.446	0.248	-0.868	-0.378	0.118	-0.652	-0.068	-1.307	-0.083	0.417	-0.148	0.193	0.241	-0.363	-0.057	-0.011	-0.528	-0.531	0.919	-0.143	0.499	0.285	0.667	0.444	-0.445	2.407	-0.072	0.239	-0.686	-1.225	-0.582	-0.263	2.406	0.511	-0.337	-0.609	-0.003	-1.061	0.231	0.495	-0.148	-0.021	-0.388	-0.07	0.658	-0.433	-0.28	0.289	0.08	-0.497	0.107	0.25	-0.095	0.102	-0.738	-0.351	0.051	-0.065	-0.883	-2.454	-1.065	0.353	0.572	0.284	2.407	-0.035	0.207	-0.168	0.648	-0.519	-0.527	0.178	2.104	0.911	0.215	-2.686	0.056	-0.288	-0.259	0.047	0.275	-0.976	-0.13	0.394	0.382	-0.354	0.489	0.338	-0.555	0.154	-0.269	-0.384	-1.398	0.273	-1.49	0.988	0.784	2.204	2.205	2.064	-2.343	-0.287	-0.136	-0.21	-0.382	0.252	-0.889	0.35	-0.243	-0.002	-1.707	0.275	-0.161	-0.169	-1.428	0.344	-0.24	0.025	-0.799	0.195	-0.231	-0.311	-0.76	-0.86	-0.38	0.285	-1.209	-0.259	-0.574	0.011	0.016	-0.29	-0.227	-0.88	-0.35	-1.966	0.238	-0.099	-0.029	-0.37	0.31	-0.497	-0.114	-0.594
X15778	X1644	0.326	0.285	0.772	-0.305	0.261	0.128	0.14	0.165	1.74	0.141	-0.625	-0.377	0.602	0.896	-0.077	1.242	0.507	0.004	0.173	-0.044	-1.213	-0.114	-0.016	0.137	0.007	-1.184	2.023	-0.386	0.155	0.952	0.107	0.135	0.129	-2.169	-0.326	-0.232	0.457	0.178	0.142	0.259	0.142	0.156	0.13	0.171	0.136	1.537	-2.428	1.22	0.229	0.232	0.061	-0.047	0.052	0.446	0.557	-0.022	0.172	0.132	0.294	-0.215	0.128	0.492	-0.177	-0.045	0.236	-0.238	0.276	0.125	0.278	-0.2	1.246	1.163	0.17	-8.397	0.186	0.425	0.161	0.162	1.101	-0.064	1.326	-0.271	-0.076	-0.519	0.125	-0.141	-0.118	0.139	-0.234	0.41	-0.65	0.797	-0.233	0.483	0.114	0.191	0.13	0.127	0.476	-2.51	0.235	0.126	0.244	-1.539	-0.652	0.155	0.545	0.115	0.202	0.297	-2.429	3.013	-0.011	0.019	0.456	0.424	0.093	0.091	0.046	0.14	0.335	0.136	-0.108	0.093	-0.035	0.181	0.091	0.187	-0.151	-1.453	-0.268	0.126	0.138	-0.118	-2.455	-0.295	0.398	0.194	0.05	0.215	0.627	0.02	0.125	0.09	0.248	0.19	0.167	0.414	-0.193	0.286	-0.03	0.641	0.139	0.164	0.321	0.251	0.136	0.681	-0.128	-0.414	0.243	0.219	0.501	0.226	0.15	-0.2	-0.77	0.07	0.123	-1.292	0.051	0.166	-0.081	0.429	0.186	-0.857	0.02	0.034	0.341	0.097	0.271	0.149	0.357	0.283	0.251	0.118	0.107	0.229	0.381	0.095	0.17	-0.21	0.072	0.191	0.146	-0.276	0.429	-0.018	0.254	0.472	0.246	-0.201	0.171	0.417	0.321	-0.015	-0.032	0.154	-0.264	-0.0	0.238	0.041	0.013	0.361	-1.017	0.084	0.088	0.239	0.098	0.472	1.167	-0.152	0.087	0.091	0.352	1.099	-0.128	-0.045	-0.036	0.103	-0.075	-0.272	0.038	0.206	-0.392	-0.155	-1.064	-0.242	0.045	-1.276	0.627	0.277	0.951	-0.272	5.837	-0.32	0.517	0.183	0.353	0.45	-0.06	0.129	0.135	-1.788	-0.496	2.224	-0.105	0.664	0.629	1.017	1.011	0.534	2.152	-0.05	0.523	-2.345	-2.934	2.394	-0.897	6.003	0.63	-0.005	0.269	0.141	-0.964	-0.241	0.277	0.132	0.106	-0.0	0.147	0.745	-0.613	-0.11	0.285	0.238	0.28	0.339	0.085	0.15	-0.042	-0.224	0.332	0.187	0.134	-1.142	2.025	-1.264	0.921	1.624	0.438	0.789	0.136	0.1	0.031	0.847	0.062	0.555	0.36	-2.657	2.54	0.314	-4.857	0.203	0.004	-0.092	-0.117	0.772	0.671	0.164	0.752	0.667	0.555	0.38	0.346	0.335	0.175	-0.918	-1.298	1.274	0.244	-1.071	1.307	0.006	0.831	6.003	6.003	-2.128	0.683	0.06	-0.065	-0.3	0.421	0.072	0.087	-0.834	0.149	-0.369	0.149	0.043	0.284	-1.838	0.163	0.1	0.156	0.382	0.36	-0.052	0.81	0.991	1.661	-0.247	0.122	1.757	0.027	-0.427	0.146	0.113	0.505	0.452	1.545	0.697	-2.365	0.268	-0.01	0.108	-0.419	0.727	-0.821	0.18	-0.382
X15778	X35678	0.406	0.06	-0.259	-0.498	0.171	0.02	-0.002	0.023	-0.266	-0.027	-0.45	0.103	1.62	-0.222	0.024	-0.101	-0.615	0.172	0.151	-0.035	-0.411	0.155	-0.356	0.032	0.02	-0.153	0.206	1.238	-0.199	0.721	0.007	0.01	-0.412	-0.672	-0.234	0.052	-0.335	0.037	0.07	-0.066	-0.119	-0.027	0.021	-0.003	0.018	-0.511	0.707	1.835	-0.05	0.248	0.123	0.215	-0.267	0.017	1.161	-0.846	-0.334	-0.03	-0.044	0.29	-0.001	-0.446	-0.087	0.094	-0.064	0.197	0.311	-0.004	-0.984	0.026	1.326	-0.71	0.024	-1.165	-0.139	-0.05	-0.141	-0.164	0.207	0.584	-0.238	0.127	0.119	0.04	0.031	0.18	0.026	0.032	0.217	3.505	0.243	0.671	0.726	-0.019	-0.106	-0.034	0.021	0.046	0.219	0.01	-0.217	0.007	-0.078	0.006	0.272	-0.16	0.133	-0.014	0.024	0.479	-0.6	-1.485	0.03	1.267	0.889	0.697	-0.113	0.086	-0.113	-0.139	0.3	0.012	-0.004	0.024	0.07	0.06	-0.019	0.032	-0.928	0.579	-1.087	0.01	0.008	-0.245	1.904	-0.864	-0.143	-0.088	-0.414	0.224	-0.138	0.572	0.019	-0.012	-0.174	0.249	0.09	0.152	0.687	-0.136	0.256	0.054	0.008	0.088	0.181	-0.091	0.007	0.291	-0.385	0.265	0.148	-0.014	0.767	-0.411	0.076	-0.119	-0.53	0.086	0.006	0.143	0.08	-0.041	0.058	0.205	-0.071	-0.247	0.208	0.27	0.056	0.152	-0.2	-0.01	-1.056	0.76	-0.001	0.086	0.005	0.147	0.125	0.067	-1.344	-0.137	0.058	0.012	0.178	0.247	0.393	-0.023	-0.016	0.613	0.166	-0.077	0.002	0.028	0.116	-0.189	0.163	0.024	-0.114	0.037	-0.461	0.197	-0.254	-0.063	-0.647	0.406	0.253	0.109	-0.035	0.356	1.477	-0.13	0.387	0.113	-0.867	0.586	0.429	0.37	-0.024	0.007	0.091	0.156	0.101	-0.286	0.873	0.004	0.03	0.316	0.467	0.964	-0.052	-0.055	-1.26	-0.028	-1.518	0.07	-0.758	0.112	0.249	-0.484	-0.127	-0.022	0.027	-0.476	0.852	-0.405	-0.076	-1.204	0.136	-0.533	0.784	-0.44	3.192	-0.029	0.342	-0.561	-0.072	-0.941	0.155	-6.676	0.611	-0.164	-1.138	0.04	1.523	-0.01	0.547	-0.031	0.007	-0.505	0.003	0.89	-0.533	0.05	0.048	0.11	-0.899	0.256	0.235	-0.079	-0.073	0.104	-0.168	-0.2	-0.016	-0.455	-1.935	-1.349	0.165	0.625	0.494	-0.316	0.012	-0.773	-0.263	0.347	-0.894	-0.128	0.105	-6.089	1.706	0.108	-5.457	0.155	-0.246	0.062	-0.012	0.353	-0.202	-0.038	-0.168	0.315	-0.105	-1.398	0.747	-0.282	-0.011	-0.42	-0.15	-0.563	0.346	-0.501	1.526	1.026	-0.357	3.529	0.055	-1.86	-0.179	-0.083	-0.214	0.324	0.32	0.277	0.773	-0.024	0.042	1.007	-0.712	-0.233	0.003	0.747	0.448	0.02	0.038	-0.728	0.38	-0.206	0.256	-0.274	3.233	3.962	0.198	-2.313	0.095	-1.325	0.015	0.12	-0.331	-0.14	-1.394	-0.646	7.344	-1.222	-0.034	0.012	-0.069	0.668	0.155	0.117	-0.402
X15778	X57428	0.095	-0.148	0.174	-1.198	0.279	-0.196	0.07	0.129	0.968	0.014	-0.563	-0.089	1.05	0.03	0.097	-0.062	-0.118	0.211	0.035	0.149	0.055	0.089	-0.571	-0.657	-0.001	-0.464	0.273	1.626	0.209	0.106	0.099	0.097	0.342	0.007	-0.106	-0.061	0.59	0.097	0.104	-0.252	-0.322	-0.02	-0.639	0.085	0.073	1.569	1.082	0.921	-0.525	0.116	-0.052	-0.295	0.235	0.334	0.598	0.086	-0.411	0.094	0.285	-0.011	0.098	0.144	0.301	0.124	0.03	0.24	-0.308	0.132	-1.45	0.1	0.973	0.789	0.01	-0.806	-1.511	-0.207	-0.09	0.018	0.77	0.686	0.152	0.62	-0.562	0.143	0.077	-0.013	0.049	-0.039	-0.202	0.217	-0.279	-0.536	-1.019	-0.241	0.12	0.036	0.098	0.192	-0.976	0.279	0.479	0.099	-0.867	1.455	0.383	-0.058	0.268	0.106	0.301	0.077	2.542	1.513	0.123	0.656	1.086	-0.231	0.054	-0.023	0.059	-0.588	0.094	0.046	0.099	0.412	-0.086	0.304	0.063	0.1	-0.392	0.449	0.468	0.096	0.043	-0.074	3.66	0.45	-0.288	-0.023	0.464	0.159	1.05	0.703	0.095	0.036	0.165	0.103	0.083	-0.369	0.564	-0.237	0.34	-0.099	0.097	0.132	0.432	-0.07	0.025	-2.063	1.516	-0.314	-0.01	-0.039	0.828	-0.191	0.096	-0.002	1.193	0.26	0.103	2.565	0.007	-0.042	0.193	-0.553	0.16	-1.536	0.487	0.561	0.212	0.051	0.076	0.048	-1.106	0.765	-0.218	0.151	-0.006	0.27	0.557	0.131	0.18	-0.715	0.099	0.29	0.307	0.382	0.365	0.09	0.197	-0.318	0.213	0.577	0.13	0.391	0.555	-0.949	0.08	0.117	0.172	-0.168	0.216	0.211	0.428	0.245	-0.907	0.251	-0.851	0.179	0.105	0.123	1.393	-1.146	0.136	0.226	-0.141	-0.31	-0.475	-0.087	0.013	0.097	-0.999	-0.942	0.212	-0.435	-2.504	0.088	0.086	-0.982	0.399	2.977	0.365	0.309	-0.791	0.068	-0.89	0.08	-1.195	0.224	0.029	0.543	0.177	0.102	0.101	-1.017	-0.039	1.73	0.189	-2.855	0.348	0.455	0.408	-0.268	-1.942	0.021	0.119	-0.737	-1.387	-0.809	-0.074	3.862	1.034	-0.042	-0.694	0.092	1.325	-0.282	-1.059	-0.045	0.099	0.094	0.087	1.438	-0.132	-0.488	0.434	0.099	0.063	0.332	0.65	0.071	-0.068	0.376	-0.73	0.22	0.107	-0.516	0.872	-1.132	0.243	0.407	-0.106	-3.097	-0.335	-0.06	0.129	-0.466	0.886	0.587	0.293	3.862	-1.725	0.568	1.066	0.198	-0.06	0.176	-0.62	0.398	0.092	0.131	-0.806	0.802	-0.443	0.995	0.721	0.568	0.219	-0.464	-0.264	0.366	0.601	0.738	1.062	-0.099	3.862	3.862	3.862	0.321	-0.305	0.044	-0.048	-0.167	-0.142	-0.175	0.025	0.064	-0.054	-0.77	-0.222	0.019	0.114	-0.852	-0.692	-0.405	0.118	-1.006	0.455	-0.439	1.045	-0.465	0.998	-0.023	-1.639	1.139	0.299	-1.277	0.12	-0.172	0.393	-0.006	-0.627	0.05	-0.518	-0.248	0.135	0.035	0.589	0.318	0.502	0.088	-1.165
X15778	X32328	0.086	0.298	-0.111	-1.171	0.159	0.028	-0.087	-0.119	2.319	-0.078	-0.509	-0.229	-0.144	-0.436	-0.075	-0.572	-0.699	-0.099	-0.022	-0.136	-0.495	0.064	-0.238	-0.083	-0.087	0.321	0.513	1.021	-0.288	1.352	-0.033	0.033	-0.113	-0.518	-0.298	0.05	-0.175	0.153	-0.089	0.254	-0.28	0.051	-0.053	-0.067	-0.08	-0.465	1.08	1.326	0.248	-0.099	-0.016	-0.359	-0.442	0.362	-0.086	-0.511	-0.27	-0.081	0.275	-0.052	-0.025	0.053	0.2	0.021	-0.275	-0.092	0.017	-0.079	-0.696	0.016	1.031	-0.657	0.038	1.516	-0.181	-0.216	-0.125	-0.146	1.547	-0.809	0.483	-0.153	0.187	-0.371	-0.082	-0.407	-0.097	-0.098	-1.106	1.501	-0.052	-0.775	-0.333	-1.123	-0.082	0.101	-0.083	-0.156	-0.087	0.036	-0.676	0.034	-0.377	1.487	0.285	-0.067	-0.219	0.032	-0.209	0.16	-2.673	-0.798	-0.014	1.707	-0.471	0.541	-0.079	-0.1	-0.148	-0.209	-0.605	-0.082	-0.077	0.329	-0.098	-0.379	0.054	0.083	-0.584	-0.347	0.371	-0.078	-0.082	-0.059	-1.069	-0.377	-0.222	-0.163	-0.945	0.982	-0.918	0.345	-0.063	0.057	0.208	0.341	-0.076	0.365	-0.682	0.462	-0.324	1.205	-0.074	-0.073	0.134	0.117	0.031	0.242	-0.082	-0.515	-0.179	0.076	1.195	-0.062	-0.103	-0.013	-0.683	0.121	0.09	1.725	-0.084	-0.077	-0.117	-0.295	0.038	-2.383	-0.493	-0.009	-0.069	-0.158	0.228	-0.158	-0.89	0.061	0.214	0.014	-0.063	-0.012	-0.091	0.014	-0.084	0.042	0.103	0.309	0.372	0.324	0.073	0.094	0.267	-0.078	0.203	-0.355	0.02	0.085	0.184	-0.158	-0.349	-0.055	0.194	-0.177	-0.106	0.165	-0.71	0.017	-0.511	0.058	0.306	0.169	-0.099	0.361	2.775	-0.205	-0.025	0.055	0.061	2.599	0.475	0.578	-0.152	-0.078	-0.554	0.317	-0.084	-0.419	3.575	0.005	-0.414	-0.067	-0.234	-0.868	0.041	0.403	-0.701	-0.08	1.681	-0.044	-0.776	-0.063	-0.008	-0.502	-0.206	-0.049	-0.051	-0.286	-0.542	-0.775	-0.164	-1.033	0.465	1.018	-0.249	-0.746	1.937	-0.098	-0.427	-0.955	-0.718	-0.363	-0.239	-9.834	-0.036	-0.122	-0.178	-0.007	-0.136	0.087	-0.631	0.002	-0.073	0.176	-0.099	0.425	-0.064	-0.517	0.654	0.219	-0.988	0.066	0.119	-0.098	-0.297	0.442	-0.573	-0.22	-0.089	-0.148	-5.046	-0.104	0.572	0.477	0.578	1.757	-0.009	0.43	-0.158	-1.239	-1.083	-0.422	-0.023	-2.272	1.757	-0.342	-1.836	0.013	-0.297	0.461	-0.204	0.258	-2.326	-0.145	0.531	-0.214	-0.344	-0.204	0.954	-1.311	0.224	-0.504	-0.201	-1.364	0.129	-0.254	0.957	0.9	-1.743	6.611	-0.643	0.037	-0.279	-0.142	-0.347	0.448	0.569	0.211	0.607	0.122	0.031	-3.632	0.377	-0.282	-0.348	-1.562	0.729	-0.257	0.03	-0.26	-0.001	-0.486	0.179	5.25	-1.111	1.456	-0.381	-2.659	0.136	-1.247	-0.109	-0.001	-0.264	-0.396	-2.369	-0.662	-1.87	-0.785	-0.117	-0.026	-0.322	0.557	-0.162	-0.092	-0.658
X15778	X54907	0.013	0.136	-0.106	-1.454	0.083	0.001	-0.098	-0.097	2.174	-0.086	-0.331	-0.107	0.285	-0.678	-0.079	-0.639	-0.845	-0.126	0.084	-0.106	-0.342	-0.002	-0.218	0.035	-0.077	0.502	0.429	2.22	-0.211	1.151	-0.065	-0.089	-1.294	-0.499	-0.308	0.152	-0.228	0.334	-0.1	0.42	-0.228	-0.069	0.024	-0.038	-0.048	-1.202	0.553	1.753	0.193	-0.142	-0.08	-0.231	-0.365	-0.038	-0.115	-0.184	-0.298	-0.075	0.127	-0.308	-0.092	-0.537	-0.761	0.078	-0.178	-0.164	-0.074	-0.122	-0.509	0.024	0.987	-0.982	-0.006	0.135	0.005	0.681	-0.114	-0.133	0.481	0.008	-1.615	0.058	0.125	-0.094	-0.098	-0.346	-0.103	-0.103	-0.533	0.431	0.297	-0.23	-0.001	-1.206	-0.022	-0.105	-0.085	-0.193	0.299	0.245	-0.764	-0.059	-0.465	1.083	-0.064	-0.081	0.449	-0.101	-0.139	0.076	-1.602	-0.829	-0.065	1.12	-0.717	1.72	-0.173	-0.094	-0.172	-0.141	0.072	-0.086	-0.071	0.692	-0.031	-0.335	0.071	-0.034	0.828	0.125	0.268	-0.089	-0.091	-0.047	-2.384	-0.579	0.444	-0.115	-0.405	0.121	-1.074	0.646	-0.066	0.056	0.238	0.131	-0.034	0.119	-0.335	0.27	-0.077	1.03	-0.084	0.108	-0.203	-0.086	-0.041	0.504	0.327	-0.614	-0.146	-0.015	0.482	-0.122	0.08	-0.23	-1.471	0.085	-0.065	-0.158	-0.122	0.01	-0.132	-0.016	-0.206	-1.266	-0.726	0.362	-0.082	-0.148	0.07	-0.147	-0.946	0.296	0.188	0.195	-0.07	-0.002	-0.31	-0.059	-0.061	-0.036	0.05	0.14	0.362	0.04	0.806	0.258	0.149	0.992	0.14	-0.365	0.125	0.596	0.097	-0.013	-0.216	-0.086	0.154	-0.165	-0.337	0.005	-0.514	0.075	-0.932	0.025	0.448	0.097	-0.109	0.634	2.165	0.621	0.255	0.04	-0.252	4.153	0.553	0.723	-0.162	-0.093	-0.746	0.261	-0.004	-0.428	-0.255	-0.047	-0.375	-0.275	-0.238	-0.42	-0.243	0.205	-1.11	-0.08	1.989	-0.051	-0.096	0.193	-0.053	-0.137	-0.36	-0.052	-0.052	-0.433	-0.497	-0.131	-0.198	-0.727	-0.166	0.388	0.102	-0.356	3.17	-0.099	-0.041	-0.816	-1.417	0.018	-0.175	-10.784	-0.373	-0.567	-0.977	0.027	-0.466	-0.261	0.323	0.088	-0.095	-0.287	-0.108	0.671	-0.293	-0.337	0.222	0.062	-0.575	0.172	-0.142	-0.13	-0.307	2.899	-0.24	-0.205	-0.093	-0.742	1.072	-1.203	0.269	0.51	0.555	1.21	-0.015	-0.002	-0.191	-2.312	-1.135	-0.212	0.051	-6.711	1.28	-0.489	-2.757	-0.044	-0.171	0.171	-0.208	0.293	-0.974	0.068	0.08	-0.528	-0.33	0.108	0.588	-0.853	0.245	-0.411	-0.228	0.047	-0.068	-1.053	0.826	0.022	-5.345	4.789	-0.329	-2.747	-0.219	-0.083	-0.154	1.548	0.332	2.54	0.353	-0.301	-0.006	-3.198	0.44	-0.219	-0.235	1.395	0.711	-0.312	-0.086	-0.408	0.095	-0.23	-0.169	2.038	-0.884	2.308	0.235	-2.225	-0.059	-0.742	-0.103	0.007	-0.423	-0.345	-1.527	-0.579	0.431	-0.832	-0.139	-0.067	-0.482	0.576	-0.034	-0.138	-0.306
X15778	X15753	-0.053	0.319	-0.147	0.584	0.111	0.353	0.264	0.14	-1.579	0.0	0.422	0.413	0.87	0.548	-0.21	-0.624	0.959	0.337	0.207	0.287	0.393	-0.442	0.318	0.085	0.278	-0.932	-1.142	-0.785	0.371	0.8	-0.309	0.273	1.093	0.382	0.309	0.348	-0.275	0.298	0.269	0.325	0.311	0.286	0.364	0.227	0.271	-1.243	-0.152	1.055	0.404	0.339	0.315	0.13	0.226	0.235	-0.118	-0.559	0.301	0.266	0.118	0.305	-0.382	-0.146	-0.399	0.054	0.261	-0.224	0.475	0.052	0.385	0.198	0.372	1.166	0.291	-3.634	0.529	0.234	0.291	0.295	-0.213	0.83	-2.124	0.53	0.374	0.312	0.277	0.423	0.279	0.253	0.931	0.231	0.689	0.766	0.332	0.615	0.186	0.253	0.276	-0.473	0.587	-0.705	0.458	0.271	-0.171	-0.166	0.598	0.238	0.467	0.215	0.297	0.608	-1.691	-0.301	-0.17	0.338	0.972	-0.27	0.004	0.24	0.28	0.327	0.441	-0.078	0.21	0.565	0.107	0.171	0.225	0.309	1.741	-0.222	0.086	0.111	0.276	0.365	2.789	0.394	0.693	0.231	0.492	-3.089	0.068	0.647	0.186	0.232	-0.727	0.365	0.277	0.406	1.179	-0.166	0.497	-0.222	-0.015	0.289	0.22	0.35	0.151	0.591	-0.075	-0.172	0.261	0.072	0.73	0.268	0.253	-0.308	0.849	-0.454	0.016	0.662	0.302	0.217	0.212	0.189	0.335	-1.309	0.546	0.186	0.413	0.205	0.383	0.289	-0.492	0.583	0.421	0.264	0.08	0.096	0.457	0.275	0.234	0.555	0.115	0.348	-0.362	0.406	0.2	0.27	0.245	-1.066	0.041	0.502	0.118	0.268	0.611	0.267	0.381	0.284	0.411	0.025	0.359	-0.446	-0.639	0.417	-0.705	-0.003	0.821	0.405	0.116	0.335	1.989	0.087	0.523	0.295	-1.707	0.846	-0.277	0.109	0.293	0.241	0.282	-0.355	0.144	0.245	2.371	0.265	0.136	0.309	0.334	0.019	-0.24	-0.792	0.512	0.002	2.351	0.244	0.463	0.283	0.376	0.53	0.647	0.276	-0.998	0.199	0.95	0.663	0.235	0.192	0.462	1.093	0.916	0.996	-1.945	-0.033	0.37	0.264	-0.496	-0.304	-0.059	1.71	0.815	0.005	-0.615	0.269	-1.469	0.013	-0.193	0.054	0.213	-0.346	0.25	-1.865	-0.131	0.139	0.459	0.295	-0.866	-0.056	-0.095	0.066	0.126	-0.433	0.559	0.04	0.085	1.654	5.433	-0.619	0.519	0.331	0.279	1.413	0.229	-0.024	0.29	0.374	-0.679	1.478	0.363	0.372	1.226	0.533	-0.271	0.302	0.158	0.149	0.111	0.272	1.198	0.3	0.577	0.785	0.487	-0.423	0.486	1.31	0.392	0.369	0.685	-0.837	0.584	3.078	1.136	-2.74	1.249	3.003	2.626	9.827	-0.053	0.165	0.004	0.44	0.148	0.776	0.636	0.215	0.258	1.765	-1.932	0.01	0.063	9.276	-0.282	0.307	0.283	0.831	0.354	-0.075	0.522	0.522	1.859	0.32	-0.198	-0.536	0.46	1.168	0.276	0.121	0.057	0.138	0.599	0.529	-0.035	-0.617	0.282	0.266	0.098	0.098	-0.404	-0.008	1.356
X15778	X59	-0.051	0.145	0.192	-0.242	0.189	0.259	0.104	0.113	-0.043	-0.054	-0.106	0.102	-0.892	0.601	0.048	-1.153	-0.147	0.18	0.092	0.16	0.128	-0.672	0.111	0.056	0.131	-0.246	-1.75	0.269	0.231	0.306	0.109	0.084	2.122	0.303	0.024	-0.608	0.064	0.192	0.09	0.158	0.022	0.085	0.195	0.005	0.105	0.04	0.287	-0.897	0.181	-0.437	-0.134	0.077	0.157	0.255	0.163	0.66	0.043	0.106	0.12	-0.045	-0.129	0.589	0.73	-0.003	-0.248	0.111	0.854	0.144	-0.136	0.048	0.002	-0.266	-0.011	-3.641	-0.185	0.048	0.133	0.039	0.475	0.271	-1.384	0.458	0.035	0.215	0.108	-0.091	0.119	-0.15	-1.368	1.201	0.254	0.799	0.082	0.862	0.12	0.116	0.094	0.207	0.28	0.466	0.124	0.042	-0.114	-0.915	0.505	-0.145	-0.288	0.06	-0.081	0.333	-1.866	-2.805	0.118	0.327	3.328	-0.075	0.086	0.076	-0.111	0.0	0.347	0.101	0.079	0.95	0.14	0.07	0.098	0.187	0.388	0.883	-0.064	0.033	0.094	-0.01	6.097	-0.017	-0.014	0.174	0.172	-1.399	0.572	0.859	0.094	0.261	-0.085	-0.01	0.137	0.216	-0.486	-0.424	0.413	-0.323	0.086	0.139	0.365	-0.002	0.099	-0.349	0.105	0.15	0.254	-0.101	1.246	0.112	0.122	-1.143	-0.089	0.105	0.124	1.286	0.122	-0.378	0.146	-0.498	0.182	-1.226	-0.126	0.222	0.339	0.157	-0.198	0.113	-0.807	0.823	-0.633	0.195	0.099	0.07	0.423	0.134	0.199	0.132	0.116	0.259	0.281	0.198	0.704	0.18	-0.016	0.509	0.175	0.061	0.152	0.009	0.305	0.39	0.244	0.112	0.057	0.167	-0.18	0.196	0.672	0.137	-1.993	0.461	1.088	0.17	0.114	0.137	3.978	-0.076	0.575	0.196	-0.566	1.648	0.259	-0.027	-0.013	0.028	0.203	-0.87	0.255	-0.106	-3.031	0.1	-0.417	-1.758	-0.698	0.686	1.551	-0.414	1.509	0.083	-0.248	-0.096	-0.014	0.095	0.031	0.14	-0.057	0.011	-0.337	0.256	0.491	-0.465	-0.067	-0.252	-0.156	-1.678	0.782	0.562	1.339	-0.019	0.598	1.28	-0.017	-0.288	0.418	3.984	-0.126	0.087	0.327	0.121	-2.74	-0.752	-0.534	-0.244	0.105	-0.981	-0.022	1.349	0.058	0.227	-0.007	-0.246	-1.229	0.257	-0.069	0.013	0.017	0.813	0.642	0.21	0.112	-2.197	-1.285	0.459	0.166	-0.072	0.397	-1.928	-0.064	-0.012	0.344	-2.931	0.273	1.342	0.299	5.054	1.212	0.319	-4.422	0.201	0.162	-0.132	-0.353	-0.363	1.432	0.09	-0.126	0.245	0.713	0.662	0.263	-0.245	0.448	0.052	0.402	-1.139	0.356	1.339	1.276	0.215	2.467	3.193	1.754	-1.327	0.139	-0.066	-0.734	-0.508	0.109	0.534	0.785	0.348	0.12	0.721	-0.002	-0.134	0.344	-3.687	-0.463	0.364	0.0	1.798	0.337	-0.147	0.961	-1.122	2.233	-0.093	-0.254	-1.792	-0.037	-1.016	0.105	-0.023	0.583	-0.092	-1.078	0.281	6.836	-0.164	0.13	0.097	0.092	-0.367	0.112	0.189	1.171
X15778	X22137	-0.103	-0.102	-0.183	-0.072	0.216	0.02	-0.016	0.0	1.018	-0.024	-0.086	-0.179	-0.397	-0.153	0.052	-0.364	-0.209	0.027	-0.005	-0.014	-0.0	-0.089	-0.082	-0.02	-0.023	-0.076	-0.783	-0.141	0.013	0.454	-0.045	-0.025	0.588	0.054	-0.009	0.074	-0.07	0.158	0.003	0.141	-0.05	0.029	-0.108	-0.089	-0.021	-0.079	0.12	-0.168	-0.055	-0.288	-0.609	-0.081	0.013	0.424	-0.002	2.195	-0.241	-0.032	0.203	0.029	-0.021	-0.112	-0.096	-0.066	-0.178	-0.05	0.411	-0.093	-0.337	0.08	-0.343	0.718	0.025	-2.307	0.236	-0.113	0.013	-0.014	0.61	-0.384	0.057	0.262	-0.098	0.153	-0.029	0.225	-0.034	-0.058	-0.808	0.403	0.215	-0.501	-0.731	-0.064	-0.031	-0.032	-0.029	0.108	-0.119	-0.028	0.062	0.013	-0.272	0.165	0.143	-0.012	-0.453	0.002	-0.093	-0.564	-2.305	-0.632	0.031	0.207	1.385	0.078	-0.01	-0.054	0.008	-0.132	-0.394	-0.018	-0.036	0.493	0.043	-0.208	-0.021	0.068	0.604	0.386	0.158	-0.024	-0.027	-0.015	2.214	-0.041	0.193	0.063	0.349	0.542	-0.045	0.423	-0.022	-0.016	-0.227	-0.14	-0.022	0.365	-8.131	-0.299	0.017	-0.397	-0.002	-0.01	0.123	0.044	-0.025	-0.069	-0.218	-0.345	0.105	-0.224	0.773	0.085	0.02	-0.714	-0.017	-0.036	0.073	1.676	-0.049	-0.063	0.069	-0.24	0.141	-1.028	-0.526	0.086	0.204	0.021	-0.137	-0.006	-0.377	0.456	0.27	0.086	-0.026	-0.222	0.116	0.036	-0.04	0.02	-0.041	0.141	-0.3	0.101	0.168	-0.002	0.053	0.065	0.021	-0.066	0.053	-0.392	0.028	0.177	0.01	0.028	-0.026	-0.092	0.032	0.141	0.141	0.038	-1.386	0.201	0.937	0.273	0.01	-0.175	2.725	-1.151	0.206	0.069	-0.042	-0.081	-0.12	-0.099	-0.047	-0.009	-0.024	-0.366	0.154	-0.094	-0.782	-0.025	-0.212	-0.027	-3.334	-0.407	0.193	0.181	-0.966	-0.013	0.513	0.004	0.137	0.299	-0.035	0.165	-0.379	0.003	-0.021	0.133	-0.19	0.402	0.1	-0.163	0.359	0.079	0.249	0.185	2.331	-0.052	0.443	-0.998	-1.244	-0.106	-0.098	2.705	0.743	-0.024	0.408	-0.011	-1.024	-0.34	-0.291	-0.232	-0.018	-0.712	-0.047	0.213	-0.264	-0.003	0.04	-0.055	-0.607	0.148	-0.092	-0.142	-0.032	-0.337	0.165	0.136	-0.039	-0.581	-3.941	0.185	-0.098	0.596	0.462	-0.639	-0.025	0.175	1.272	-7.733	-0.085	0.887	-0.014	2.271	0.81	0.265	-0.769	0.034	-0.24	0.115	-0.124	-0.026	0.53	0.087	-0.029	0.425	-0.273	0.062	0.108	-1.221	0.135	-0.469	-0.159	-1.434	-0.029	-2.252	-0.46	0.798	1.905	4.723	2.465	0.156	0.169	-0.016	-0.434	-0.621	0.419	1.505	0.295	-0.33	0.012	1.306	-0.021	-0.273	-0.012	-2.571	-0.095	0.022	-0.009	0.941	-0.385	0.058	0.476	0.461	-1.013	-0.362	0.49	0.037	0.178	-0.28	0.04	-0.064	-0.585	-0.187	-1.045	0.074	2.816	0.03	-0.045	-0.03	-0.076	-0.02	0.717	0.008	0.624
X15778	X22138	0.149	0.32	0.281	-0.213	0.182	-0.385	-0.003	0.24	-0.436	-0.02	0.021	0.635	0.722	0.489	-0.042	0.646	0.593	0.084	0.074	0.215	-0.597	0.083	-0.035	0.021	-0.035	-0.088	-2.362	0.281	0.01	0.324	-0.04	0.002	0.801	0.105	-0.196	-0.065	0.03	0.262	0.046	-0.086	0.358	-0.015	-0.034	0.098	0.0	0.32	1.629	0.22	-0.064	-0.04	-0.179	-0.224	0.287	0.075	-0.422	1.098	-0.149	-0.018	0.099	0.307	-0.005	0.078	0.567	-0.031	0.11	0.158	0.225	0.037	-0.196	0.047	-0.268	-0.158	-0.072	0.127	0.012	0.382	0.184	-0.325	-0.066	0.055	-2.084	-0.369	0.307	0.022	0.079	0.249	0.023	0.024	-1.365	1.181	0.046	0.869	-0.156	-0.072	0.062	0.027	-0.035	0.035	-1.887	0.597	0.253	0.176	0.056	-0.563	-0.075	0.141	0.673	0.032	-0.085	-0.611	1.657	-0.273	-0.117	1.237	-0.491	0.079	-0.0	0.025	-0.247	-0.167	0.731	-0.012	-0.008	1.025	-0.188	-0.133	-0.003	-0.152	0.874	1.334	0.913	0.004	0.022	0.46	-6.216	0.289	-0.19	-0.093	-1.389	1.812	-0.025	1.041	0.014	0.133	-0.017	-0.256	-0.05	-0.269	-0.257	-0.518	0.811	-0.721	0.006	0.171	0.412	-0.091	0.003	-0.482	-0.208	0.595	0.079	-0.401	1.233	-0.057	0.131	-0.592	0.656	0.16	-0.219	-0.904	0.156	-0.013	0.136	-0.258	-0.115	-1.113	0.496	0.232	-0.107	0.278	-0.435	-0.057	-1.609	0.42	-0.217	-0.136	-0.005	-0.341	0.243	-0.016	-0.116	0.222	0.019	0.165	-0.877	0.037	0.147	0.023	-0.123	-0.759	-0.051	0.379	0.198	-0.612	0.499	0.082	0.347	0.025	0.163	-0.073	0.123	-0.096	-0.095	-0.28	-2.012	-0.109	0.537	-0.002	0.07	-0.134	-1.184	1.242	0.14	-0.121	-0.476	0.052	0.125	-0.157	-0.123	0.005	0.05	-0.295	0.326	-0.229	0.825	-0.002	0.224	0.11	-1.128	0.109	-0.473	-0.023	-2.349	-0.011	1.766	-0.007	0.827	0.143	0.399	0.573	-0.312	-0.002	0.016	-0.275	0.014	1.339	0.075	0.489	-0.466	-0.26	-0.262	0.323	-1.317	-0.056	-0.412	0.237	1.031	-0.337	0.178	3.056	1.31	-0.474	-0.995	-0.047	0.099	-0.265	0.573	-0.056	0.003	0.012	-0.064	0.381	-0.398	-0.731	0.101	-0.281	-0.742	0.026	0.345	-0.038	0.078	-0.244	0.104	0.187	-0.015	-1.153	1.859	-1.714	-0.315	0.003	-0.275	-1.412	0.008	0.199	-0.094	-3.202	-0.341	1.938	0.025	0.798	-3.109	0.326	-1.544	0.09	0.06	-0.191	-0.239	0.264	-1.411	0.032	0.243	0.48	0.157	-0.636	0.406	-0.895	0.227	-0.162	-0.237	-0.656	-0.08	3.563	-0.55	-1.187	0.551	2.328	2.014	-1.12	-0.526	-0.078	-0.178	-0.442	0.098	0.836	0.524	-0.092	0.034	0.825	-0.157	-0.007	0.05	-1.64	-2.566	0.189	0.02	-0.559	-0.055	0.412	0.233	-0.407	-0.12	-0.123	-0.059	-1.182	0.006	-1.049	0.036	0.036	-0.049	-0.106	0.777	-0.358	10.314	-0.135	-0.077	-0.032	-0.728	0.358	-0.846	-0.036	1.209
X15778	X33009	-0.292	-0.155	-0.214	-1.291	-0.048	-0.27	0.015	-0.071	1.111	-0.053	0.4	0.369	-0.133	-0.015	0.036	-0.44	-0.16	0.108	-0.1	0.035	0.119	0.164	-0.118	0.019	-0.005	0.203	-0.951	3.473	-0.154	-0.241	-0.094	0.025	1.528	0.198	-0.636	-0.043	0.061	-0.039	0.052	-0.045	-0.06	0.033	0.133	-0.297	0.029	-0.404	0.837	-0.507	-0.825	0.146	0.013	0.114	0.163	-0.074	-0.297	0.29	-0.44	-0.051	0.128	0.393	-0.05	-0.297	1.303	-0.111	-0.04	0.072	0.568	0.058	-1.066	0.036	0.646	-0.886	-0.165	-0.419	-0.248	0.969	0.118	-0.284	0.057	-0.181	3.128	0.326	0.089	-0.198	0.046	-0.151	-0.025	-0.206	-0.343	3.166	0.059	-0.25	0.021	-1.306	0.053	-0.013	0.037	-0.24	-0.728	-0.118	0.211	0.035	-0.251	1.174	0.167	-0.49	0.346	0.004	0.155	0.237	1.838	-0.048	-0.163	-0.08	-0.435	-0.104	0.012	0.014	-0.089	0.039	0.35	0.002	-0.079	0.74	-0.216	0.168	-0.116	-0.013	-0.578	0.08	-0.327	0.02	0.026	0.026	-0.349	-0.182	-1.23	-0.332	-1.347	0.816	-0.086	0.374	-0.052	0.132	-0.446	0.051	-0.112	0.262	0.057	-0.098	0.403	-0.249	0.024	0.033	0.103	-0.061	0.023	-1.137	-0.417	-0.762	0.063	-0.106	0.77	-0.513	0.088	-0.645	0.077	-0.078	0.075	1.629	-0.055	-0.004	0.105	-0.274	-0.014	-0.013	0.28	0.378	0.058	0.279	-0.293	-0.013	-0.515	0.733	-0.847	0.197	0.01	0.317	-0.581	0.094	0.107	0.363	0.058	0.035	0.206	0.132	0.491	0.22	0.319	0.386	0.0	-0.153	0.055	0.049	0.478	0.234	0.258	0.045	0.042	0.064	0.083	0.217	0.148	0.541	-0.088	0.325	0.891	0.071	-0.043	-0.755	2.165	0.122	0.529	0.155	-1.183	-0.227	0.868	0.198	-0.127	0.027	0.368	0.233	-0.089	-0.003	0.633	0.024	-0.485	0.409	0.544	1.085	0.049	0.23	1.263	-0.049	-1.711	0.016	0.077	-0.114	0.409	0.508	-0.337	0.036	0.003	-0.163	-0.41	1.668	0.221	-0.993	0.198	0.655	0.085	-0.533	-3.995	-0.041	0.094	0.175	-0.38	-0.306	0.122	2.729	0.314	-0.239	-0.993	0.043	-1.195	0.361	0.959	0.013	-0.068	-0.313	0.031	0.567	-0.105	0.277	0.193	-0.102	-0.639	0.143	0.356	-0.04	0.079	0.323	-0.663	0.064	-0.001	-1.02	6.218	-1.122	-2.72	0.105	0.314	3.065	0.027	-0.155	-0.147	0.535	-0.569	-0.061	0.277	0.962	0.82	0.401	-5.835	0.185	-0.219	-0.007	0.058	-0.167	-0.133	-0.119	0.292	0.725	0.21	0.084	0.445	-0.756	0.302	-0.183	-0.27	-2.302	0.461	-0.683	1.506	0.839	1.699	1.762	2.974	0.894	-0.344	-0.038	-0.302	-0.337	-0.294	-0.996	-0.066	-0.038	0.049	-3.414	0.282	-0.216	-0.028	-2.153	-0.225	0.818	0.08	0.583	0.212	0.275	0.207	-0.97	-0.531	-0.198	0.146	-1.963	-0.026	-0.826	0.026	-0.039	0.368	-0.164	-0.42	-0.463	-1.318	0.363	-0.014	0.033	-0.392	0.019	0.32	-0.025	-0.073
X15778	X40473	0.67	-0.218	-0.799	-1.078	0.184	0.038	0.045	-0.01	-0.758	-0.027	-0.475	0.342	-0.241	-0.514	0.051	-0.724	-0.65	-0.024	0.19	0.074	-0.19	0.226	0.005	-0.051	0.042	0.401	-0.513	0.748	0.259	0.229	0.046	0.029	2.198	0.036	-0.316	-0.076	0.292	0.147	0.045	-0.185	0.054	-0.067	0.061	0.007	0.022	-1.093	0.848	-0.1	0.111	-0.233	0.055	0.055	-0.114	0.408	0.003	0.761	-0.84	0.02	-0.09	0.35	0.015	-0.24	1.236	0.002	-0.217	0.272	0.483	0.127	-0.644	0.04	0.98	-1.049	0.05	-0.701	-0.182	0.16	-0.072	-0.089	-0.007	-0.095	-0.709	0.262	0.264	0.175	-0.02	-0.14	0.073	0.036	-0.561	2.091	-1.003	0.361	0.504	-0.341	0.054	-0.031	0.049	0.117	-0.054	0.599	0.375	0.077	-0.27	1.224	0.252	-0.04	0.16	-0.031	-0.148	0.163	2.843	-1.204	0.111	0.114	-1.139	-0.239	-0.166	0.055	-0.112	-0.125	-0.709	0.028	0.029	0.542	0.023	0.24	-0.098	-0.057	-0.964	0.699	0.16	0.026	0.02	0.253	-1.6	0.132	0.011	0.044	0.067	-0.115	-0.582	0.549	0.03	0.551	-0.21	0.114	0.058	-0.274	1.052	-0.076	-0.485	-0.437	0.051	-0.084	0.355	-0.021	0.029	-0.679	1.04	0.004	0.106	0.093	0.647	-0.035	0.083	-0.678	0.465	0.117	0.063	-0.698	0.057	0.031	0.082	0.011	-0.127	-1.696	0.514	0.439	0.255	0.126	-0.163	-0.008	-0.823	0.598	-0.393	0.131	0.002	0.177	0.193	0.098	0.014	0.465	0.069	0.229	0.533	0.3	0.625	0.219	0.148	0.839	0.061	-0.699	0.071	0.12	0.525	0.395	-0.011	0.085	-0.086	0.069	0.053	0.238	0.191	-0.327	-1.722	0.238	0.484	0.298	0.01	-0.234	0.977	-0.194	0.417	-0.033	-0.302	0.763	0.804	0.104	-0.135	-0.018	-0.744	-0.218	0.23	-0.196	3.192	0.016	0.564	-0.468	0.554	2.467	0.471	0.054	0.66	-0.035	-1.62	-0.058	0.677	0.342	0.1	0.424	-0.493	0.021	0.051	0.639	1.272	1.368	-0.15	-0.661	0.488	1.027	-0.107	0.982	-3.444	0.077	0.421	0.444	0.644	0.586	0.269	3.192	0.81	-0.51	-1.054	0.076	-1.663	-0.616	-0.614	0.135	0.008	0.818	0.08	1.132	0.44	0.198	-1.13	-0.148	-0.813	0.044	-0.052	0.135	0.083	-0.028	-0.544	-0.004	0.045	0.889	0.896	-1.672	0.586	-1.019	-0.714	3.192	0.02	-0.382	-0.221	-1.505	1.41	-0.91	-0.044	-4.451	-0.494	-0.106	-6.225	0.168	0.729	-0.041	-0.271	0.473	3.176	0.161	-0.861	0.3	1.164	0.373	0.563	-0.929	0.296	0.237	-0.062	-2.828	0.47	-0.489	1.61	-0.477	3.192	3.192	1.704	-5.2	-0.431	-0.139	-0.277	0.532	-0.532	-1.602	0.673	-0.305	0.076	-3.633	-0.188	-0.203	0.178	-2.835	-1.455	-0.3	-0.027	0.822	-0.859	-0.326	0.509	-1.41	-1.61	1.086	-0.433	-2.302	0.77	-0.949	0.084	0.008	0.87	-0.323	2.65	-0.557	8.822	-0.207	0.116	0.007	-0.504	0.524	-0.023	0.161	0.318
X15778	X35322	-0.146	0.185	0.038	-0.02	-0.18	-0.126	0.06	-0.036	-0.362	0.036	0.168	0.355	0.881	-0.645	-0.176	1.683	-0.118	0.13	-0.032	0.151	0.381	0.003	0.003	0.053	0.056	-0.589	-0.362	2.109	0.102	-0.045	-0.143	0.058	-0.474	0.36	0.129	0.315	-0.077	-0.074	0.072	-0.08	0.163	0.07	-0.013	0.109	0.055	-0.003	0.455	0.55	0.072	0.228	0.18	-0.018	-0.096	-0.367	-0.433	0.928	-0.27	0.047	-0.093	0.238	0.061	0.233	0.018	0.19	-0.118	-0.003	0.088	0.108	-0.541	0.044	0.348	-0.711	0.088	-4.608	-0.131	0.418	-0.259	0.086	-0.424	0.247	-0.165	0.339	0.295	0.22	0.063	0.144	0.087	-0.033	0.633	-0.207	0.513	0.775	0.406	0.262	0.096	-0.095	0.052	0.199	-0.215	0.438	0.07	0.048	-0.144	-0.852	0.222	-0.004	-0.02	0.052	0.235	0.327	-5.964	-0.18	0.161	0.855	0.163	0.26	-0.001	0.091	-0.144	-0.045	0.629	0.06	0.034	0.662	0.046	0.21	0.054	-0.049	-1.21	0.854	0.355	-0.009	0.015	0.149	-0.984	0.318	-0.974	-0.013	0.155	0.915	0.223	-0.145	0.05	0.209	-0.093	0.245	0.013	0.125	1.285	-0.381	0.13	0.331	0.064	0.076	0.057	0.075	0.061	-0.469	-0.149	0.745	0.222	0.113	0.64	0.151	0.098	0.272	-0.056	0.177	-0.005	0.475	-0.048	0.005	0.088	0.104	-0.24	-0.728	0.231	0.117	0.084	0.169	-0.181	-0.028	-0.773	-0.249	0.275	0.153	0.057	0.322	0.052	0.074	0.052	0.196	0.084	0.16	-1.056	0.289	0.764	0.138	-0.173	0.359	0.117	0.068	0.049	0.399	0.505	0.192	0.237	0.079	0.128	0.179	0.123	0.174	0.218	0.313	-0.456	0.159	0.773	0.284	-0.065	0.009	1.231	1.523	0.509	0.161	0.024	0.117	-0.171	0.096	-0.173	0.06	0.384	0.467	0.29	0.122	-0.31	0.054	-0.12	-1.153	0.275	3.167	-0.806	-0.437	-0.186	-0.212	-0.821	-0.022	0.305	-0.054	-0.024	0.232	1.081	-0.02	-0.019	-0.359	0.247	1.666	0.21	0.609	-0.33	0.28	0.874	0.567	-2.471	0.032	0.355	0.766	0.685	-1.709	0.069	2.198	-0.03	-0.226	-0.067	-0.104	-0.613	0.417	0.257	0.135	-0.025	-0.558	-0.058	-0.852	-0.489	0.119	-1.003	0.051	-1.019	0.317	0.621	-0.115	0.086	0.663	0.042	0.115	0.05	0.151	-7.726	-0.922	-0.781	-0.532	0.255	3.82	0.059	0.271	-0.058	-2.435	-0.751	0.93	0.27	0.806	1.653	0.47	-2.328	0.182	0.819	-0.068	-0.064	-0.23	0.056	-0.013	-0.267	0.767	0.226	0.197	-3.685	0.605	0.153	0.067	1.08	-2.078	0.247	1.244	0.913	-0.586	3.82	-3.868	-0.228	-3.669	-0.541	0.244	0.351	0.849	0.237	0.366	-0.802	0.112	-0.218	16.424	-1.081	0.158	0.196	-3.601	-0.806	-0.252	-0.042	0.724	0.435	-0.189	-0.63	-0.684	3.21	0.087	-0.607	-1.214	0.15	0.79	0.055	0.134	0.092	-0.014	0.815	-0.148	3.765	-0.261	0.064	0.036	-0.206	-0.837	-0.076	-0.165	1.1
X15778	X32306	0.192	-0.012	0.412	-0.138	0.078	-0.273	-0.008	0.228	2.796	-0.034	-0.133	-0.015	-0.349	0.935	0.07	0.032	-0.553	-0.052	-0.071	0.042	0.121	-0.457	-0.05	-0.025	-0.018	-0.016	-1.847	-1.394	-0.258	0.128	-0.042	-0.013	1.425	-0.439	0.015	-0.51	0.029	0.526	0.351	0.066	0.029	0.102	0.037	0.015	-0.023	0.503	0.294	-1.29	-0.384	-0.032	-0.095	0.531	0.195	0.513	-0.348	-0.346	0.083	-0.01	0.139	-0.016	-0.021	-0.019	-0.085	-0.191	0.011	-0.235	0.851	0.087	0.031	-0.017	-0.005	4.847	-0.038	1.695	0.171	-0.437	0.002	0.004	0.591	-1.551	-2.817	-0.082	-0.214	0.021	-0.013	0.081	-0.045	-0.052	-1.172	-0.985	-0.028	-0.007	-0.621	0.272	-0.044	0.006	-0.048	0.112	0.221	0.291	0.074	-0.06	-0.082	-1.152	-0.306	0.0	-0.692	0.0	-0.342	0.394	-2.586	1.038	-0.143	0.266	1.057	0.21	0.153	-0.126	-0.008	0.099	-0.131	-0.019	-0.033	0.811	-0.028	-0.131	0.014	0.176	0.749	-0.202	0.517	-0.017	-0.028	0.09	-5.187	-0.344	-0.157	0.091	-0.215	0.242	0.241	0.292	-0.017	-0.006	-0.007	0.198	0.146	0.268	-1.657	-0.01	0.088	-1.695	-0.003	-0.095	0.313	0.051	-0.004	-1.041	-1.12	-0.273	0.348	-0.065	0.363	0.363	0.038	-0.546	-0.233	0.142	0.105	3.018	-0.096	0.183	-0.144	-0.365	0.208	-0.91	-1.743	-0.029	0.324	0.101	0.023	-0.155	0.327	0.208	-0.086	0.016	-0.008	0.249	0.62	-0.011	0.197	-0.499	-0.053	0.104	-0.085	0.213	-0.007	-0.115	0.155	0.482	0.062	0.328	0.11	-0.326	0.221	-0.433	-0.08	-0.064	0.331	-0.048	0.065	-0.307	0.478	-0.176	-1.56	0.377	0.735	0.212	0.015	0.178	3.6	0.053	0.588	-0.059	0.152	2.79	-0.083	-0.206	0.218	-0.012	0.166	-0.509	0.084	0.042	-1.606	-0.003	-0.443	-1.092	-0.219	-0.591	0.086	0.177	-0.784	0.097	1.619	-0.044	-0.494	-0.243	-0.258	-0.018	-0.32	-0.032	-0.011	-0.08	0.296	0.247	-0.213	0.456	0.891	-1.326	-0.46	0.294	2.425	-0.057	0.328	1.046	-1.916	-1.254	-0.418	-0.575	-0.941	-0.308	1.956	0.01	2.954	0.183	0.375	-0.272	0.052	-0.922	-0.084	0.907	-0.482	-0.254	0.503	-0.139	-0.755	-0.336	-0.308	0.002	-0.112	-1.1	0.76	0.038	-0.012	-1.1	-5.661	0.318	0.331	0.811	-0.139	1.001	-0.016	-0.051	0.081	-0.596	1.52	0.213	-0.192	0.835	0.758	0.322	-0.507	0.09	-0.06	0.272	-0.296	0.166	-2.507	0.081	-0.104	0.046	0.343	0.289	-0.633	-1.163	0.248	-0.34	1.002	-0.324	-0.068	-1.483	-1.645	-2.144	2.328	3.386	2.938	-0.377	-0.03	-0.126	-0.176	-0.836	0.22	3.452	0.53	-0.153	-0.002	-1.782	0.008	-0.249	0.051	-0.668	-0.199	0.422	-0.045	0.187	-0.439	-0.295	0.442	0.975	0.084	-0.463	0.761	0.07	-0.104	-0.108	0.042	-0.109	-0.257	-0.379	-2.878	0.455	-1.863	0.182	-0.083	-0.028	-0.208	0.592	-0.766	-0.236	1.723
X15778	X34093	-0.486	0.038	-0.412	0.462	-0.2	-0.059	0.034	-0.044	1.45	0.061	0.519	0.275	0.632	0.147	0.062	-0.246	-0.226	0.094	-0.125	0.165	0.055	0.037	-0.096	0.012	-0.023	0.6	-1.55	-0.749	-0.274	-0.928	0.043	-0.009	-0.908	0.159	0.276	0.078	-0.191	0.231	0.059	-0.022	0.282	0.019	0.056	0.024	0.044	2.514	0.504	0.57	0.199	0.043	-0.137	0.426	-0.143	0.45	0.226	-0.678	0.055	0.051	0.374	-0.1	0.039	-0.261	-0.953	-0.136	0.277	-0.628	0.729	0.02	0.275	-0.034	-0.11	0.748	0.059	-3.588	0.459	-0.052	0.044	0.062	1.459	-0.116	-0.087	-0.655	-0.077	0.185	0.024	0.261	0.008	0.017	-0.13	-0.774	0.2	1.266	-0.778	-0.165	-0.062	0.232	-0.064	0.048	0.147	-0.044	-1.077	-0.046	0.328	-1.098	-0.079	0.016	-0.356	0.053	-0.699	0.33	-4.954	-0.041	0.231	0.132	0.144	-0.063	0.219	0.115	0.002	-0.071	0.015	0.041	0.04	0.821	0.14	-0.071	-0.05	0.07	0.03	1.069	-0.017	0.018	0.035	0.012	-3.018	-0.123	-0.401	0.125	-0.158	-0.392	0.302	-0.169	0.004	0.149	-0.125	0.191	0.059	0.79	-1.794	0.183	0.035	0.631	0.04	0.13	0.346	0.256	0.042	0.284	0.334	0.038	0.153	0.05	0.81	0.088	0.07	-0.31	-1.236	0.175	0.157	-1.185	0.001	0.148	-0.279	0.101	0.304	0.341	-0.701	-0.313	0.377	-0.012	0.163	0.005	0.231	-0.066	0.704	0.099	-0.028	0.006	-0.149	0.04	0.256	-0.011	0.022	0.115	0.113	-0.122	0.953	-0.018	0.203	0.505	0.194	-0.987	0.069	0.71	-0.201	0.21	-0.425	0.044	0.273	0.126	0.192	-0.031	-0.234	0.006	1.415	-0.299	0.772	0.232	0.041	0.411	2.247	-2.089	0.134	0.137	-0.127	4.108	-0.329	0.028	0.254	-0.002	0.675	0.417	-0.144	-0.057	0.043	0.043	-0.604	-0.265	-0.328	1.629	-1.049	0.15	-0.522	0.021	2.362	0.073	-0.188	-0.12	-0.041	-0.536	0.449	0.041	0.054	-0.517	0.112	-6.819	-0.021	-0.017	0.54	0.417	0.373	-0.194	-1.271	-0.001	0.397	0.44	-1.289	-0.878	-0.069	1.867	-0.297	-0.046	-0.259	0.036	0.887	0.558	0.473	-0.127	0.043	-0.617	0.077	0.917	-0.267	-0.433	0.092	0.204	-0.571	0.244	-0.115	0.129	0.027	2.047	-0.232	0.104	0.024	-0.74	-7.604	-0.08	0.461	0.401	-1.504	0.212	0.04	0.298	0.139	-0.542	1.911	0.14	0.226	0.386	1.462	0.307	3.632	0.01	-0.222	0.214	0.088	-0.218	2.68	0.043	0.288	0.242	-0.185	0.53	0.096	3.116	0.285	0.066	-0.055	7.376	0.466	6.38	-0.629	-0.162	-0.198	3.087	-3.853	-2.112	-0.015	0.066	0.028	0.018	0.374	0.651	0.213	-0.079	0.019	-2.782	0.162	-0.089	0.007	-1.283	0.465	0.271	0.099	-0.931	0.212	-0.259	-0.061	0.774	2.896	-0.416	0.463	2.315	-0.247	0.104	0.047	0.055	-0.173	0.123	-1.522	0.846	-3.576	-0.212	-0.069	0.047	-0.176	-0.313	0.211	-0.101	-0.113
X15778	X590	-0.291	-0.192	-0.571	-0.209	0.092	0.013	0.099	0.14	-2.629	-0.241	0.139	0.483	0.912	-0.528	0.103	-0.825	-0.784	0.282	0.011	0.16	0.038	0.253	-0.154	-0.211	0.095	-0.001	0.668	1.119	0.06	0.014	0.057	0.088	0.774	-1.039	-0.042	0.227	0.468	0.153	0.061	0.176	-0.205	0.056	-0.01	-0.077	0.085	1.217	1.622	-0.072	-0.058	0.218	0.237	-0.144	-0.126	0.361	0.073	0.329	-0.345	0.094	0.225	-0.098	0.101	0.369	0.199	-0.027	0.111	0.154	0.61	0.135	-0.769	-0.013	1.736	1.672	0.012	-2.916	-0.661	0.682	0.138	0.101	0.25	0.032	-1.191	0.723	-0.158	-0.183	-0.064	-0.503	-0.06	-0.03	-0.627	-1.446	0.259	-0.638	-0.417	0.073	0.024	0.192	0.08	0.139	-0.341	-0.036	0.316	-0.071	-0.786	0.788	-0.09	-0.058	0.254	0.054	0.111	0.382	-2.715	0.796	-0.221	0.776	2.992	-0.094	0.232	0.144	-0.2	0.243	0.478	0.06	-0.017	0.515	0.051	0.228	0.097	0.185	0.057	1.086	-0.758	0.102	0.102	-0.165	-1.143	-0.678	-0.906	-0.008	-0.237	-1.447	0.558	0.606	0.051	0.169	-0.486	0.201	0.133	-0.14	0.116	0.449	0.306	-0.524	0.103	-0.001	0.347	0.059	-0.004	-0.392	1.264	0.421	0.17	0.146	-0.153	0.015	0.118	-0.097	1.393	0.132	0.18	2.551	0.14	0.126	0.189	-0.608	0.252	-2.516	0.51	0.632	0.248	0.125	0.175	-0.205	-1.15	0.852	0.383	0.122	-0.033	0.419	0.547	0.086	0.177	-0.249	0.114	0.121	0.449	0.317	0.53	-0.22	0.141	0.083	0.226	0.663	0.15	-0.404	0.488	-0.19	0.087	0.115	0.109	0.019	0.155	0.318	0.184	0.258	1.275	0.321	-0.628	0.334	0.062	0.505	2.336	-0.486	0.728	0.22	-0.045	0.943	-0.007	-0.045	0.179	0.043	-0.111	-0.742	0.174	-0.534	-6.217	0.026	-0.618	-1.287	0.302	2.903	0.393	0.307	-0.402	0.096	-2.408	0.045	-0.928	0.136	-0.465	0.3	-0.002	0.107	0.105	-0.681	0.819	1.095	0.179	-1.893	0.126	1.109	0.533	0.951	-6.076	-0.165	0.107	0.897	-0.94	-1.288	-0.495	2.829	-0.292	0.309	0.043	0.114	0.775	0.093	-0.188	-0.572	0.081	0.518	0.109	0.815	-0.726	0.109	0.443	0.067	-0.042	0.01	0.34	0.034	-0.07	0.288	-0.102	0.089	0.023	0.614	3.234	1.305	-0.527	0.934	0.441	1.926	-0.409	0.471	0.156	-0.737	0.612	0.468	0.36	-1.105	0.791	0.617	9.59	0.169	0.473	-0.235	-0.178	0.339	-1.814	0.224	-0.548	0.624	0.728	0.826	0.427	0.567	-0.492	-0.178	0.122	1.666	0.618	1.724	1.133	0.865	-1.924	3.275	0.313	5.264	-0.055	-0.013	0.064	-0.248	0.039	2.034	0.378	0.055	0.065	-3.109	0.567	-0.211	0.298	1.692	0.437	-0.483	0.14	-0.975	0.447	0.289	0.84	-0.491	0.913	0.403	-0.108	0.146	0.131	-1.066	-0.058	-0.247	-0.286	0.15	-0.633	0.325	-4.51	-0.01	0.101	0.059	1.02	0.195	0.393	-0.026	-0.5
X15778	X3127	0.231	-0.17	0.86	-1.126	0.278	0.136	-0.008	0.117	-0.808	-0.054	-0.293	0.29	0.098	-0.567	-0.056	0.336	-0.523	0.119	0.153	0.074	-0.467	-0.16	0.253	0.003	0.097	-0.137	-1.13	-1.17	0.239	0.521	-0.046	-0.004	0.636	0.249	-0.043	0.199	-0.561	-0.143	0.008	-0.157	0.112	-0.087	0.261	0.121	-0.027	-1.552	-0.334	-0.873	0.281	0.24	-0.272	-0.635	-0.324	-0.343	0.092	0.229	-0.244	0.038	-0.204	0.362	-0.005	0.59	-0.564	-0.135	-0.211	0.22	0.033	0.129	-0.625	-0.001	1.008	2.144	-0.124	-0.619	-0.475	0.622	-0.062	0.003	1.136	0.09	3.809	0.401	0.376	-0.324	-0.046	-0.427	-0.034	-0.076	-1.474	-1.032	0.374	-1.812	0.916	0.772	-0.053	-0.105	0.011	-0.237	-0.555	-0.679	0.369	0.061	-0.512	-0.054	-0.036	-0.062	0.061	0.013	0.158	-0.342	-3.935	-0.164	-0.164	0.354	1.275	0.023	0.108	0.012	-0.114	-0.121	0.285	-0.01	-0.022	-0.308	-0.188	0.111	-0.018	0.041	-0.686	0.009	-0.532	-0.019	0.017	-0.305	3.444	-0.555	0.193	-0.099	-0.855	-1.824	0.864	0.467	0.008	-0.041	-0.408	-0.251	0.082	-0.099	-1.174	0.325	-0.034	-0.433	-0.047	-0.04	-0.108	-0.121	0.026	-0.663	0.933	0.921	-0.062	-0.295	-0.435	-0.18	0.066	0.387	1.0	-0.263	0.09	1.532	-0.095	-0.139	0.167	0.046	-0.006	-0.703	0.141	-0.338	-0.126	-0.121	0.118	-0.15	0.072	0.427	-0.479	0.229	-0.029	-0.177	-0.36	0.092	-0.246	0.464	0.026	-0.166	-0.047	0.174	-0.444	-0.141	0.198	-0.771	0.195	0.035	-0.049	0.032	-0.194	-0.009	0.274	-0.054	-0.184	0.061	-0.234	0.232	0.395	-0.395	-1.103	0.101	-0.208	-0.301	0.036	-0.259	0.44	1.058	0.245	-0.115	-0.515	1.575	0.17	-0.229	-0.173	0.001	0.693	-1.155	-0.274	0.056	-7.366	-0.021	0.027	-0.89	-0.59	0.416	-0.976	-0.11	1.953	-0.049	-1.248	-0.043	0.698	0.085	0.15	0.337	-0.379	0.035	-0.044	0.588	0.722	-0.433	0.065	-1.186	-0.183	-1.61	-0.034	1.461	-6.554	-0.068	0.065	-0.209	-1.132	-0.549	-0.443	-0.598	0.95	0.258	-0.574	0.056	-0.225	0.361	-0.322	-0.027	-0.031	0.392	-0.074	-0.213	0.49	0.212	0.378	-0.092	0.162	0.267	0.541	0.115	0.303	-1.645	-0.49	0.243	-0.057	1.831	9.909	-1.536	-0.387	1.139	0.264	-1.262	0.024	0.292	0.272	-1.6	-1.106	1.222	0.273	1.779	0.371	0.188	-6.481	-0.035	0.327	-0.262	0.232	0.526	-1.483	0.136	0.559	0.327	1.024	0.753	0.546	0.866	0.258	-0.191	0.399	-2.018	-0.41	-2.479	2.529	1.41	5.189	4.523	3.964	-7.141	-0.37	-0.102	-0.432	0.152	0.237	1.076	0.329	0.508	0.076	-4.498	0.412	-0.324	0.101	-1.963	-0.459	0.282	0.057	0.666	0.182	0.512	0.715	0.167	2.952	-0.776	-1.57	-1.647	-0.514	-0.947	-0.039	-0.13	-0.367	-0.219	0.636	0.008	2.709	0.326	0.063	0.022	-0.411	0.355	1.047	-0.187	0.727
X15778	X15716	0.1	0.176	0.041	-0.316	-0.181	0.248	0.02	-0.053	3.605	-0.035	0.276	-0.077	-0.309	0.33	0.057	-0.583	-0.168	-0.022	-0.034	0.038	0.263	0.025	0.05	-0.012	-0.041	0.5	-1.512	-0.146	0.157	0.873	0.047	0.03	0.324	-0.079	0.119	0.276	0.115	-0.003	0.055	0.282	0.016	-0.065	0.098	0.018	0.015	0.059	0.69	-0.076	-0.094	-0.659	-0.357	-0.321	-0.284	-0.098	-0.017	-0.279	-0.043	0.04	0.024	0.303	0.031	0.236	0.532	-0.046	-0.034	-0.006	0.08	-0.003	-0.07	-0.18	0.051	-1.367	0.073	0.724	0.2	-0.264	0.104	0.115	-0.563	-0.354	-2.19	0.126	0.132	0.261	0.035	-0.186	0.015	0.033	-0.634	0.46	-0.54	-0.183	0.613	1.203	0.037	0.156	0.033	-0.115	0.1	0.294	0.353	-0.031	-0.343	-0.367	-0.039	-0.007	-0.276	0.028	0.023	-0.116	-0.765	-0.371	0.124	0.351	-0.56	-0.246	0.215	0.027	-0.014	-0.387	0.183	0.019	0.038	1.013	0.016	0.208	0.012	0.027	0.012	0.782	0.424	0.02	0.031	0.053	3.262	-0.042	-0.384	-0.055	0.642	-1.15	0.458	0.568	0.031	0.171	0.098	0.289	0.078	-0.026	-4.704	-0.591	0.191	-0.1	0.048	0.108	0.3	0.221	0.028	0.008	-0.813	0.799	0.242	0.145	1.033	0.03	0.047	-0.659	-0.649	0.24	0.133	4.212	0.077	-0.035	-0.03	0.19	0.129	-2.646	0.249	0.13	0.134	0.159	0.262	-0.051	0.301	0.586	-0.15	0.018	0.027	0.2	0.184	-0.115	0.274	-0.111	-0.038	0.228	-0.143	0.314	0.116	0.124	0.301	0.331	0.314	-0.653	0.051	-0.127	-0.501	0.357	0.287	0.098	0.003	-0.158	-0.001	0.262	0.464	0.43	-0.026	-0.134	0.845	0.108	0.012	0.479	4.175	-1.253	0.462	0.317	0.002	1.085	0.178	-0.009	-0.052	-0.001	0.99	1.323	0.088	-0.451	1.137	0.02	-0.619	-0.538	-0.737	3.094	0.69	-0.621	0.021	0.056	0.601	0.057	-0.617	-0.129	-0.299	-0.341	-0.038	0.013	-0.039	-0.002	0.534	0.011	-0.163	0.202	0.02	-0.136	0.02	0.129	-2.058	-0.022	0.581	1.162	0.376	-1.728	0.289	-3.971	0.623	0.062	1.161	-0.017	-1.022	0.245	-0.692	0.117	0.038	-0.21	0.052	0.582	0.082	-0.234	-0.63	-0.257	-0.486	-0.168	-0.116	0.096	0.178	-0.571	-0.445	-0.22	0.06	0.622	-1.153	3.798	0.208	-1.051	0.134	-1.913	0.031	0.021	0.719	-8.044	0.252	0.281	0.146	-0.27	0.657	-0.62	-1.646	0.108	-0.259	0.317	-0.017	-0.285	0.528	0.007	-0.302	0.072	0.789	-1.009	-0.396	-0.976	0.254	0.448	0.33	-0.355	-1.341	-0.039	1.847	-1.721	-2.278	2.025	-4.89	-0.972	-0.147	-0.139	-0.701	0.143	0.012	0.203	0.311	0.063	0.076	5.921	-0.747	0.231	0.26	-0.041	-0.566	0.262	0.076	0.764	-0.11	0.028	1.084	1.685	-0.001	0.788	0.037	4.492	0.381	-1.418	0.089	0.022	0.403	-0.018	-1.391	0.382	2.639	-0.298	0.056	0.023	-0.262	-0.217	-0.178	-0.064	0.946
X15778	X40730	0.361	0.091	-1.073	-0.263	-0.051	-0.074	-0.033	-0.127	2.688	-0.061	0.037	0.447	-0.505	-0.273	-0.061	0.201	-0.164	0.084	-0.092	0.151	-0.171	-0.08	-0.187	-0.051	-0.012	0.206	0.276	1.194	-0.11	0.113	-0.045	-0.035	0.92	-0.34	0.067	-0.023	0.202	-0.096	0.058	-0.027	-0.097	-0.004	0.331	-0.042	-0.036	2.739	1.152	-0.959	0.397	-0.664	-0.129	0.491	-0.196	2.474	-0.276	0.553	-0.086	-0.029	-0.11	0.456	-0.044	-0.582	0.183	-0.093	-0.11	0.107	0.641	0.306	-0.31	-0.05	0.355	-0.029	-0.089	-0.533	-0.486	0.775	-0.146	-0.034	0.013	-0.074	-3.299	-0.144	-0.145	0.003	0.259	-0.656	-0.051	-0.073	-0.386	0.482	-0.441	-0.81	-0.099	0.51	-0.045	0.075	-0.057	-0.109	-1.232	0.068	0.102	-0.008	0.005	-1.715	-1.331	-0.104	-0.419	-0.061	-0.212	0.76	4.153	2.547	-0.25	0.091	0.326	0.017	-0.105	0.02	-0.118	0.31	-0.819	-0.043	-0.049	0.31	0.175	-0.408	-0.044	0.196	0.43	0.289	-0.18	-0.041	-0.009	0.323	-0.702	-0.279	-0.537	-0.267	-0.305	0.38	-0.246	-0.013	-0.017	0.175	-0.24	0.345	0.128	0.099	0.074	-0.105	-0.221	0.493	0.058	-0.001	0.464	0.299	-0.024	-0.349	0.187	0.236	0.074	-0.302	0.87	0.011	-0.002	-0.357	-0.247	-0.165	0.036	-2.581	-0.079	-0.025	-0.074	-0.212	-0.079	-1.071	-1.851	0.579	-0.164	0.038	-0.165	-0.058	-1.105	0.122	-0.399	-0.062	-0.033	0.012	-0.046	-0.021	0.23	0.333	0.001	0.291	0.255	0.001	-0.479	-0.142	-0.024	0.242	0.091	-0.325	0.011	0.343	0.045	-0.865	-0.562	-0.039	0.056	0.068	0.0	0.303	0.054	-0.739	-0.304	-0.132	-0.033	-0.133	-0.047	-0.458	2.199	0.779	0.26	0.224	-0.196	0.106	1.364	-0.04	-0.108	-0.043	0.188	1.104	0.277	-0.184	-3.308	-0.036	-0.304	0.045	0.739	-1.743	-0.185	0.133	0.588	0.194	2.69	-0.071	0.133	0.067	0.057	-0.266	-0.288	-0.047	-0.01	-0.26	-0.369	-1.53	-0.117	-0.234	0.349	-0.812	0.326	-0.526	-0.741	-0.072	0.076	-0.485	-1.155	-1.785	-0.108	-0.421	-0.257	-0.225	-1.119	0.009	-2.161	0.662	-0.558	-0.119	-0.034	-0.368	-0.071	0.331	0.562	-0.194	-0.171	-0.03	-0.93	-0.111	0.676	-0.139	0.344	-0.698	-0.742	-0.121	-0.034	-0.676	-6.889	-0.196	-0.399	0.354	0.38	1.173	-0.038	-0.399	-0.074	-2.092	0.761	-0.048	0.432	0.749	1.885	0.587	7.569	0.207	0.044	-0.296	-0.045	0.627	1.557	-0.09	0.213	0.266	0.182	0.004	0.351	-0.529	-0.227	-0.299	-0.423	-0.47	-0.045	0.366	0.373	-0.515	2.009	0.038	0.029	-2.906	-0.594	-0.152	-0.106	-0.271	0.49	0.709	-0.189	-0.078	0.083	0.627	0.733	-0.292	-0.011	-3.558	0.184	0.028	-0.083	0.258	0.042	-0.088	-0.284	0.042	-0.254	-0.711	-0.402	-0.47	-0.251	-0.434	0.093	0.133	-0.525	-0.011	-2.046	0.085	0.84	-0.413	-0.077	-0.035	-0.348	0.116	-0.385	-0.138	-0.073
X15778	X21025	0.144	0.022	-0.638	-0.199	-0.083	0.276	0.01	-0.07	-0.54	-0.045	-0.07	0.083	-0.06	0.247	0.015	0.143	0.395	0.076	0.022	0.033	-0.496	-0.451	-0.204	0.045	-0.008	-0.252	-0.641	-1.251	0.174	0.69	-0.031	-0.004	-0.306	0.002	-0.364	-0.309	0.062	-0.097	0.005	0.131	-0.015	-0.026	-0.011	0.015	-0.013	1.073	-4.171	0.418	-0.115	0.328	0.077	-0.43	-0.021	-0.092	-0.294	-1.066	0.047	-0.015	0.244	0.16	-0.008	0.268	-0.195	-0.065	0.047	0.044	0.685	-0.114	0.01	-0.002	0.295	0.098	0.061	-4.067	0.994	0.432	0.066	0.084	0.061	-0.771	1.849	0.363	0.026	-0.125	0.002	-0.07	0.023	0.026	-0.76	0.794	-0.475	-1.099	-0.285	-0.564	-0.059	0.016	-0.004	-0.233	0.198	-0.161	0.184	-0.01	-0.067	0.752	-0.552	-0.052	-0.502	-0.024	0.1	0.535	-2.115	-0.585	-0.168	-0.224	1.753	-0.285	0.062	-0.153	0.057	-0.081	-0.553	-0.006	-0.04	-0.165	-0.05	-0.419	-0.011	-0.03	0.656	-0.149	-1.518	-0.003	0.014	-0.22	11.73	-0.841	-0.496	-0.148	-1.042	1.693	-0.386	0.014	0.017	0.255	-0.462	0.066	-0.046	0.462	-2.168	-0.031	-0.322	-0.949	-0.028	-0.014	-0.09	-0.154	0.005	-0.294	-0.108	-0.287	-0.09	-0.331	0.859	-0.133	-0.03	-0.021	-0.389	-0.251	0.04	2.054	-0.045	-0.026	-0.127	-0.338	-0.119	1.69	-0.403	-0.035	0.335	0.177	0.43	-0.052	0.152	0.433	-0.469	-0.005	0.01	-0.0	-0.55	-0.055	-0.009	0.471	-0.019	0.107	-0.79	-0.21	0.116	0.033	0.502	-0.88	0.375	-0.277	0.274	-0.612	-0.076	-0.046	-0.174	0.203	-0.332	0.199	-0.364	-0.046	-0.302	0.356	0.648	0.018	0.646	-0.208	-0.061	-0.75	4.372	0.834	0.023	0.128	-0.987	0.397	-0.562	-0.24	-0.214	0.011	0.153	-0.361	-0.013	0.101	1.493	-0.003	-0.655	0.451	0.479	-0.596	0.138	0.194	2.74	-0.053	-0.297	0.004	0.387	-0.072	0.233	0.028	-0.059	0.012	-0.04	-0.743	0.682	-0.965	-0.001	-0.398	-0.061	-0.636	-0.294	0.443	-0.912	0.064	0.694	1.258	-3.445	3.343	0.142	1.978	0.356	-0.209	-0.049	-0.012	-1.946	-0.511	-0.325	-0.162	0.051	-0.309	0.002	0.329	-0.675	0.208	-0.075	0.347	-0.871	0.135	-0.157	-0.054	0.083	-1.033	-0.541	-0.078	-0.042	-2.127	-1.248	-1.061	-0.12	1.754	0.138	5.439	0.004	-0.306	-0.394	1.761	0.153	0.898	0.3	0.65	-0.162	-0.043	-3.15	0.198	-0.246	-0.213	0.002	0.173	0.148	-0.076	1.044	0.309	-0.393	-0.313	0.233	-0.235	1.09	-0.097	-0.065	-1.634	0.097	-2.206	1.698	-0.274	1.429	3.284	-1.474	-2.114	-0.475	0.009	-0.334	0.454	0.817	0.357	-0.126	0.503	-0.005	2.183	-0.161	-0.087	-0.035	-0.033	-0.204	-0.286	-0.123	-0.84	0.333	0.161	-0.081	0.09	1.763	-0.324	-0.078	-1.821	-0.389	-1.196	0.074	-0.105	-0.211	-0.272	-2.016	-0.35	0.851	-0.009	0.024	-0.001	-0.481	-0.812	0.73	0.24	0.137
X15778	X27513	-0.151	0.392	0.888	0.225	-0.134	-0.272	0.043	-0.099	-0.421	-0.218	0.187	0.259	-0.606	0.023	0.058	0.151	0.066	-0.247	-0.048	0.101	-0.105	-0.256	0.205	0.052	0.1	-0.134	0.019	-0.153	-0.28	1.196	0.032	0.064	2.255	0.218	0.161	0.131	0.069	-0.006	0.078	0.344	-0.326	0.062	-0.373	-0.117	0.065	0.849	0.609	0.712	-0.008	0.347	-0.572	-0.308	0.51	0.406	-0.012	-0.288	-0.431	0.064	0.016	-0.178	0.036	0.088	0.152	0.013	-0.412	0.05	0.434	0.06	-0.087	0.06	0.284	-1.077	-0.03	-5.959	0.055	0.062	0.125	0.002	0.593	0.336	2.3	-0.032	-0.295	-0.175	0.075	0.317	-0.217	0.069	-1.856	0.975	-3.209	1.135	-1.2	0.325	0.096	0.026	0.071	0.058	-0.119	0.135	0.103	-0.16	0.083	-0.718	0.088	-0.184	0.012	-0.007	0.26	0.346	-0.1	-1.082	0.099	0.68	-0.159	-0.132	0.108	0.153	0.031	-0.37	-0.436	0.046	-0.017	0.494	-0.199	0.09	0.055	-0.14	-0.132	0.663	0.382	0.054	0.044	-0.228	0.408	-0.133	-0.589	0.032	-0.07	0.486	-0.348	0.328	0.018	0.289	-0.6	0.194	-0.093	0.122	0.726	-0.17	0.188	0.058	0.059	-0.006	0.536	0.222	0.063	-0.225	0.829	0.32	-0.016	-0.694	1.153	0.235	0.069	-0.329	0.877	0.247	-0.017	1.26	0.045	0.044	0.107	-0.354	-0.305	-2.247	0.162	0.556	0.268	0.165	0.201	0.067	-1.123	0.133	0.143	0.192	0.009	0.023	-0.005	0.11	0.193	0.272	0.088	0.218	0.305	0.226	-1.162	0.267	0.165	0.191	0.182	0.157	0.056	0.555	0.233	0.435	0.194	0.078	0.115	0.077	0.333	0.1	-0.032	0.634	-1.556	0.29	1.039	0.216	0.057	0.267	2.636	2.542	0.435	0.132	-0.025	0.842	-0.327	-0.208	0.134	0.067	0.374	-1.225	0.161	-0.172	2.127	-0.19	-0.563	-1.186	-1.409	1.153	0.43	-0.264	-0.676	0.067	2.359	0.072	-0.163	0.026	0.174	0.411	-0.151	0.014	0.065	0.023	-0.594	2.508	0.251	0.027	-0.551	0.47	-0.023	0.213	0.778	-0.067	0.751	-0.393	-0.562	-1.595	0.247	5.379	0.515	-0.595	1.231	0.094	-0.86	0.089	0.246	-0.073	0.07	-0.783	0.019	0.988	0.207	0.001	0.304	-0.162	-0.851	0.014	0.662	-0.078	-0.408	0.212	-0.539	0.151	0.012	-1.489	-0.167	-0.88	0.456	0.783	0.37	-0.046	0.05	0.138	-0.145	-4.772	0.577	0.377	0.239	0.517	2.1	0.075	-2.673	0.213	-0.178	0.084	-0.086	-0.186	0.355	0.123	0.214	0.857	-0.011	0.027	-0.885	-0.528	0.417	-0.236	-0.262	-0.623	-0.155	-1.778	2.656	0.313	5.078	3.82	1.455	-2.399	-0.314	0.159	-0.513	-0.477	-0.001	0.761	0.279	0.344	0.08	4.03	-0.871	-0.215	0.192	-0.437	0.679	0.398	0.109	0.042	0.133	-0.17	0.417	-0.858	1.57	-0.708	0.274	-0.814	0.24	-1.27	0.077	0.027	-0.533	0.204	-1.587	0.48	-0.199	-0.12	-0.008	0.051	-0.111	0.064	-0.184	-0.104	-0.508
X15778	X18349	0.18	0.186	-0.197	-0.471	0.002	-0.246	-0.013	-0.052	0.622	-0.057	0.021	-0.078	0.949	-0.098	-0.027	0.042	0.13	-0.07	-0.059	-0.037	0.078	-0.037	0.059	-0.039	-0.023	-0.038	0.234	-0.531	-0.104	0.635	-0.027	-0.008	0.371	0.407	0.099	-0.026	-0.134	0.024	0.047	-0.104	-0.133	-0.019	-0.079	-0.143	-0.008	1.636	-0.071	1.296	-0.362	-0.299	-0.388	0.019	0.547	0.559	0.245	0.838	-0.188	-0.012	0.038	-0.074	-0.013	-0.176	0.203	-0.098	-0.338	0.119	0.117	0.096	0.121	-0.051	0.03	-0.035	-0.098	-5.093	-0.227	-0.349	0.069	0.042	-0.009	0.554	0.44	0.564	-0.01	-0.179	0.035	0.176	-0.007	-0.016	-0.759	0.187	-0.048	-0.04	-0.607	0.76	0.037	0.017	-0.046	0.028	-0.105	0.297	0.073	0.029	0.107	0.197	-0.005	-0.088	-0.145	-0.001	-0.187	-0.497	-4.517	1.708	0.054	0.367	-0.387	-0.38	0.062	-0.001	-0.085	-0.353	-0.372	-0.009	-0.04	0.878	-0.029	-0.158	-0.006	-0.122	1.172	-0.121	0.112	-0.008	0.005	-0.039	-2.338	-0.082	-0.905	-0.079	0.118	-0.947	0.56	0.636	0.016	0.366	-0.389	0.216	-0.063	0.428	-3.251	-0.373	0.489	0.118	0.022	0.07	0.441	0.165	-0.002	-0.318	-0.475	-0.132	0.241	-0.336	1.354	-0.14	0.064	-0.301	0.575	-0.112	0.01	1.466	-0.136	-0.078	-0.01	-1.051	0.001	-1.427	0.199	0.169	0.375	0.112	0.048	-0.021	-0.619	0.356	-0.329	0.167	-0.01	-0.087	0.362	0.047	0.287	-0.306	-0.009	0.183	-0.269	0.266	-0.085	0.051	-0.07	-0.72	0.077	0.595	0.089	-0.051	0.471	0.217	-0.001	0.095	-0.288	-0.009	0.032	0.148	0.3	0.45	-0.22	0.344	1.395	0.087	-0.055	0.386	2.968	-0.033	0.295	0.156	-0.488	2.222	-0.015	-0.246	-0.055	-0.007	0.139	-0.223	0.528	-0.2	-5.128	-0.011	-0.44	-1.344	-1.173	0.736	0.919	-0.413	0.572	-0.032	1.943	0.036	-0.437	-0.018	-0.024	0.442	-0.459	-0.013	-0.039	-0.441	0.05	1.058	-0.109	0.301	0.105	0.36	0.424	-0.257	0.643	-0.083	0.729	0.27	-2.08	-1.433	-0.199	6.072	0.565	-0.121	1.241	0.016	0.236	-0.213	-0.299	-0.016	0.01	-0.365	-0.003	1.695	-0.509	-0.377	0.01	0.008	-0.93	0.269	0.239	0.037	0.052	-0.468	0.01	0.179	0.004	-1.721	-7.319	3.249	0.34	-0.028	0.051	0.918	-0.01	0.152	0.879	-5.05	-0.259	0.703	0.374	-1.932	1.348	0.664	-7.19	0.294	-0.394	0.093	-0.14	-0.056	0.426	-0.093	-0.202	1.15	-0.001	-0.393	0.193	-0.881	0.491	0.129	-0.164	-0.707	0.297	0.248	0.443	0.85	4.954	4.212	1.42	-1.48	-1.158	-0.157	-0.687	-0.613	0.303	-0.267	0.779	0.283	0.064	4.569	-0.574	-0.119	-0.012	-3.064	-0.446	0.423	-0.008	0.003	0.001	-0.398	1.336	0.939	1.472	-0.355	-1.878	-2.082	0.05	-1.412	0.079	-0.065	0.149	-0.004	-0.846	1.012	-0.772	-0.009	0.04	-0.009	-0.1	0.547	-0.056	-0.178	0.621
X15778	X32405	-0.14	0.197	-0.802	-0.408	0.016	0.216	0.012	0.01	-1.355	0.034	0.225	0.218	-0.206	-0.017	0.09	-0.263	-0.985	0.176	-0.062	0.07	0.316	0.051	0.201	0.079	-0.089	0.254	-1.69	-1.686	-0.018	0.276	0.051	0.084	0.122	0.073	0.355	0.196	0.315	0.111	0.054	-0.103	0.041	0.121	0.276	0.061	0.059	-0.447	-0.545	-0.552	-0.197	-0.3	0.232	0.006	0.24	-0.027	0.029	-0.148	-0.138	-0.005	0.112	0.408	0.075	0.759	-0.811	-0.169	-0.13	-0.21	-0.447	0.138	-0.264	0.071	-1.262	-0.537	0.092	-4.051	0.03	0.55	0.132	0.146	-0.188	0.206	0.093	0.244	0.009	0.042	-0.039	-0.178	0.036	0.106	0.011	0.41	-0.629	-1.147	0.03	0.925	0.111	-0.261	0.083	0.209	0.652	-1.802	0.37	0.075	-0.267	0.02	0.622	-0.097	0.474	0.037	0.263	-0.382	-1.201	-0.32	0.082	-0.144	-0.038	0.068	0.107	-0.043	0.06	0.185	-0.002	0.086	0.086	0.382	0.158	-0.111	0.06	-0.107	-0.2	0.552	0.299	0.023	-0.055	-0.179	2.551	-0.013	0.871	0.137	0.366	1.215	0.239	0.461	0.077	0.069	0.257	0.261	0.121	-0.031	1.52	0.167	-0.019	0.49	0.093	0.129	-0.045	0.084	0.03	-0.846	-0.805	0.641	0.17	0.116	0.512	0.329	0.073	-0.412	0.163	-0.012	0.12	1.961	0.166	-0.002	0.114	-0.438	0.157	0.689	0.2	-0.111	0.411	0.107	0.352	-0.149	-0.277	0.152	-0.097	0.207	0.079	0.211	0.007	0.119	0.211	-0.606	0.089	0.236	-0.484	0.215	0.461	0.251	0.299	0.795	0.055	0.406	0.091	-0.473	0.124	0.517	0.329	0.112	-0.152	-0.19	0.243	0.243	-0.073	0.234	0.372	0.299	1.025	-0.163	0.019	0.159	1.958	-1.172	-0.12	0.194	-0.152	-0.369	-0.092	-0.112	-0.037	-0.313	-0.017	0.053	0.026	-0.381	-4.251	-0.035	-0.359	-1.253	0.757	1.187	0.7	-0.0	1.874	0.09	1.176	0.101	-0.352	0.086	0.2	0.032	0.096	0.022	0.078	0.501	-0.224	-1.721	-0.238	-0.298	0.308	0.102	0.419	0.043	1.284	0.102	-0.351	-0.731	3.032	0.375	0.576	2.76	-2.044	-0.229	0.337	0.091	2.639	-0.119	0.468	0.24	0.077	0.52	0.082	-0.936	1.048	-0.046	-0.176	0.121	-0.46	0.358	-0.513	0.083	-0.15	1.56	0.58	-0.155	0.018	0.345	-9.339	2.183	0.201	-1.571	-0.316	1.811	-0.059	-0.089	-0.228	1.311	0.726	2.128	-0.511	-2.045	0.719	0.244	5.274	0.144	-0.03	-0.383	0.103	-0.253	-1.258	-0.222	-0.664	0.353	0.823	-1.324	0.63	0.68	0.405	0.303	1.334	3.505	-0.255	-0.373	0.722	0.678	-2.219	3.215	-3.644	-4.565	-0.356	0.135	-0.228	0.419	0.467	-2.725	-0.055	0.319	0.106	7.974	-0.315	0.146	-0.08	3.609	-1.577	0.148	-0.223	2.791	-0.525	-0.056	0.434	1.412	5.155	0.454	-2.079	-0.178	0.587	-0.25	0.011	0.055	0.32	0.372	-0.61	1.012	2.587	-0.952	0.007	-0.199	0.535	-0.809	0.064	0.118	0.419
X15778	X1123	0.501	-0.112	0.911	-0.78	0.399	0.155	0.065	0.129	-1.043	-0.008	-0.761	0.255	0.189	-0.455	-0.031	0.534	-0.521	0.202	0.102	0.133	-0.402	0.074	0.122	0.056	0.066	-0.085	-0.105	-0.56	0.194	0.941	0.049	0.038	-0.004	0.234	0.096	0.107	-0.141	-0.065	0.062	-0.119	0.11	-0.04	0.231	0.115	0.015	-0.377	0.384	-0.013	0.17	0.287	-0.112	-0.405	-0.231	-0.124	0.156	-0.073	-0.125	0.052	-0.023	0.273	0.049	0.562	-0.425	-0.039	-0.043	0.222	-0.049	0.108	-0.139	0.06	1.687	2.283	0.049	-2.83	-0.981	0.359	0.004	0.101	1.324	0.379	8.365	0.52	0.261	-0.027	0.007	-0.302	-0.095	0.031	-2.576	-0.942	0.241	-0.505	0.478	0.695	0.02	0.001	0.066	0.036	-0.112	-0.258	0.288	0.084	-0.408	-0.05	-0.046	0.057	0.279	0.071	0.205	-1.313	-7.335	-0.219	-0.042	0.352	1.47	0.541	0.087	0.085	-0.055	-0.056	0.314	-0.115	0.024	0.112	-0.301	0.221	-0.069	0.069	-0.536	-1.822	-0.277	0.049	0.055	-0.213	3.455	-0.087	-0.205	0.048	-0.097	-0.208	0.714	0.491	0.057	-0.035	-0.148	0.002	0.105	-0.16	-1.89	0.016	0.288	-0.19	0.062	0.087	0.176	-0.018	0.053	-0.071	1.009	0.514	0.047	-0.168	-0.099	0.044	0.095	-0.021	0.863	0.002	0.142	1.483	-0.034	-0.048	0.171	0.177	0.13	-0.92	-0.125	0.037	-0.038	-0.047	0.219	-0.103	-0.332	0.247	-0.208	0.143	0.025	0.043	-0.361	0.112	0.013	0.128	0.081	-0.16	0.303	0.251	-0.112	0.075	0.19	0.07	0.158	0.13	-0.488	0.188	0.132	-0.002	0.212	0.064	-0.995	0.037	0.084	0.222	0.416	-0.172	-1.161	0.21	-0.306	0.049	0.064	-1.888	-1.092	-0.093	0.239	-0.168	-0.01	1.809	-0.018	-0.15	-0.116	0.041	1.461	-0.243	-0.209	-0.02	-1.462	0.049	-0.065	0.069	-0.312	1.333	-0.797	0.032	2.058	0.023	4.807	0.032	0.618	0.198	0.079	0.369	-0.027	0.058	0.062	0.385	0.029	0.481	-0.035	0.138	0.19	0.482	0.254	2.089	-0.051	-0.039	0.269	-0.805	-1.506	-1.069	-0.356	-0.547	0.836	-0.345	-0.604	0.088	0.698	0.333	-0.217	-0.056	0.06	-0.117	-0.043	-3.072	-0.002	0.009	0.379	0.08	0.071	0.261	0.359	0.059	0.272	-1.326	-0.314	0.208	0.005	1.29	3.36	-1.273	0.187	0.974	0.401	-0.67	0.052	0.159	0.013	-2.659	-0.65	0.504	0.353	0.417	0.99	0.325	-6.28	-0.441	0.903	0.071	0.195	0.477	-0.198	0.269	0.247	0.158	0.323	0.67	0.482	0.644	-0.121	-0.116	1.373	-2.022	-0.768	-1.848	1.911	1.388	3.802	3.219	3.272	-6.604	-0.176	0.017	-0.346	-0.474	0.263	0.119	0.332	0.138	0.089	-4.046	0.332	-0.254	0.038	-2.365	-2.416	0.047	0.111	-0.297	0.201	0.166	0.325	2.146	4.732	-0.58	-0.085	-0.19	-0.41	-0.897	0.053	-0.001	-0.333	-0.07	2.314	-0.0	6.323	0.358	-0.028	0.044	-0.301	0.473	0.438	-0.142	0.48
X15778	X2133	-0.277	-0.251	-0.221	-1.134	-0.013	0.067	0.05	0.091	-1.292	-0.043	0.419	0.258	0.663	-0.6	0.058	-0.119	-0.398	0.249	-0.135	0.145	-0.26	0.008	-0.251	-0.045	-0.014	0.068	-1.5	-0.537	0.152	-0.446	0.001	0.034	-0.221	0.058	0.093	0.034	-0.11	-0.08	0.033	-0.235	-0.13	-0.082	-0.073	0.026	0.001	1.672	1.026	0.793	-0.229	0.281	-0.118	-0.426	-0.356	0.089	0.025	-1.071	-0.082	0.042	0.127	0.135	0.036	0.65	-0.568	-0.151	-0.029	0.322	-0.091	0.148	-0.376	0.036	1.55	0.37	0.155	0.349	-1.219	-0.246	0.044	0.093	0.345	0.934	-1.083	0.582	-0.062	0.055	-0.034	-0.803	0.055	-0.08	0.395	-1.232	1.07	0.032	-0.379	0.605	-0.094	0.019	0.052	-0.159	-0.992	-0.704	0.106	0.056	-1.135	0.149	0.616	0.037	0.317	-0.02	0.264	-0.178	0.95	0.428	0.196	0.543	2.273	-0.273	-0.028	0.133	-0.131	-0.071	0.619	0.03	-0.036	0.652	0.01	0.221	0.029	0.086	-0.426	0.843	-1.389	0.024	0.035	-0.159	3.67	0.119	-1.287	-0.016	-0.845	0.613	0.995	0.661	0.035	-0.139	-0.227	0.055	0.068	-0.343	-0.763	0.064	0.519	0.033	0.042	0.071	0.295	-0.214	0.003	-1.384	1.099	0.304	0.039	-0.57	-0.451	0.046	0.092	-0.288	1.134	-0.222	0.128	1.603	-0.017	-0.013	0.18	-0.558	0.057	0.974	0.048	0.166	0.178	0.007	0.269	-0.156	-1.014	0.519	-0.196	0.08	0.006	-0.067	-0.573	0.104	-0.026	-0.115	0.059	0.18	0.315	0.263	-0.121	-0.231	0.286	-0.123	0.051	0.542	0.114	0.566	0.015	-0.423	0.028	-0.005	0.109	-0.115	0.082	0.226	0.467	-0.602	-0.767	0.419	-1.108	-0.211	0.08	0.6	-0.877	1.141	-0.001	0.081	-1.571	0.918	0.128	-0.213	0.065	0.034	-0.539	-1.237	0.035	-0.359	-7.235	0.034	-0.051	-1.135	-0.008	3.108	-0.219	0.18	0.258	-0.019	-2.806	0.096	-0.55	-0.057	-0.003	0.422	-0.055	0.032	0.029	-0.307	0.367	-0.704	0.305	-2.35	0.082	-3.006	0.109	1.747	-12.166	-0.04	-0.505	2.15	-1.964	0.363	-0.35	2.444	0.386	0.678	-0.814	0.049	2.46	-0.045	0.417	-0.03	0.03	0.491	0.07	0.692	0.565	0.031	0.577	-0.03	0.504	0.091	0.175	0.016	0.022	0.392	-0.422	0.176	0.047	0.508	4.096	-0.428	0.158	0.7	0.137	0.872	-0.094	0.412	0.088	0.56	0.868	0.212	0.243	0.07	-1.531	0.08	11.061	0.124	-0.114	-0.136	-0.106	0.568	0.994	0.129	-0.793	0.724	0.127	0.918	0.679	1.51	0.352	-0.378	-0.158	-0.154	0.383	-0.464	0.778	0.409	-2.239	3.218	1.821	2.314	-0.227	-0.086	0.151	1.086	0.078	0.806	-0.174	0.435	0.001	-3.761	0.267	-0.064	0.034	0.994	0.384	-0.09	0.052	-0.638	0.426	0.52	0.456	-0.992	-0.277	0.386	-1.168	0.523	-0.198	-0.782	0.005	-0.215	-0.173	-0.003	-1.521	-0.102	-1.997	0.292	0.139	0.036	0.31	0.309	1.366	0.066	-0.183
X15778	X33441	0.016	-0.041	0.28	-0.467	0.148	-0.056	0.014	-0.07	0.582	-0.061	0.265	-0.076	-0.281	-0.429	0.044	-0.75	0.462	-0.066	0.006	0.121	-0.475	-0.231	0.038	0.01	0.112	0.274	0.223	-0.444	0.14	-0.162	0.038	0.008	1.859	0.387	0.048	-0.473	0.486	-0.008	0.076	0.145	0.07	-0.05	-0.11	0.007	0.021	-1.537	1.252	0.561	0.455	-0.352	0.195	0.188	-0.293	0.263	-0.006	0.752	-0.519	-0.062	-0.165	0.259	-0.025	-0.072	0.332	-0.034	-0.395	0.135	0.415	0.11	-0.149	0.03	0.229	-1.813	-0.04	0.076	-0.792	-0.551	-0.021	-0.222	-0.329	0.634	0.669	0.124	0.031	0.162	-0.005	0.307	0.022	-0.076	0.286	1.33	-1.093	-2.063	0.314	-0.112	0.008	-0.05	0.012	-0.069	-0.592	0.251	-0.356	0.033	-0.118	0.452	0.023	-0.239	-0.418	-0.047	-0.03	-0.013	-0.985	-1.122	-0.103	0.085	1.401	-0.331	0.058	0.144	-0.056	-0.308	-0.494	0.012	-0.004	0.474	-0.033	0.102	-0.03	-0.169	-0.677	1.315	-0.246	-0.002	0.005	-0.134	-2.515	-0.05	-0.262	0.171	-0.617	1.295	0.828	0.55	0.019	0.479	-0.371	0.201	-0.028	-0.146	0.867	-0.582	-0.429	-1.234	0.058	-0.082	0.505	0.072	0.006	-0.4	-0.303	-0.001	0.046	-0.431	0.94	-0.022	0.042	-0.331	1.291	0.226	-0.025	-1.825	0.171	-0.123	0.206	-0.559	0.004	-2.473	0.256	0.186	0.28	0.27	0.034	0.094	-1.084	0.55	0.1	0.038	-0.017	-0.172	0.466	0.104	-0.127	0.541	0.097	0.262	-0.063	-0.059	-0.132	0.221	0.072	-0.448	-0.158	-0.225	0.006	-0.423	0.256	0.205	0.144	0.063	-0.258	0.116	0.013	-0.034	0.413	-0.367	-1.7	0.357	0.908	-0.052	-0.005	-0.388	1.578	1.34	-0.014	0.005	-1.023	0.896	0.532	-0.375	0.094	-0.022	-0.671	0.502	0.17	-0.125	1.867	-0.006	-0.132	-0.528	0.383	0.942	0.968	-0.151	1.692	-0.015	-3.287	-0.01	0.443	0.294	0.259	0.654	0.693	-0.014	0.017	0.247	1.144	0.852	-0.082	-0.907	-0.286	0.542	0.236	0.161	1.061	-0.072	0.521	0.661	-1.568	-0.314	0.484	4.679	1.451	-0.209	0.474	0.002	-1.589	-0.245	0.421	-0.03	0.006	0.089	0.074	0.385	0.288	0.149	-0.029	-0.374	-0.432	-0.104	0.564	0.088	-0.141	-0.792	-0.417	0.206	0.041	-0.621	-3.155	0.339	0.363	-0.621	-1.072	-3.741	0.01	0.0	-0.116	0.787	1.434	2.031	0.113	4.89	2.084	-0.068	-7.34	0.279	0.179	-0.261	-0.233	0.177	2.893	-0.296	-0.152	0.56	1.054	-1.467	0.204	-0.287	0.464	-0.22	-0.371	-3.821	0.377	1.495	-0.329	0.353	1.087	3.526	4.089	-6.688	-0.839	-0.13	-0.601	0.089	-0.018	-0.406	0.916	0.218	0.097	1.444	-0.371	-0.112	-0.051	-3.126	-0.809	0.176	-0.032	2.675	-0.316	-0.033	0.454	-1.7	0.376	0.151	-0.498	-2.8	0.448	-0.67	0.075	-0.021	-0.228	-0.594	0.238	-0.711	3.701	-0.142	0.043	-0.007	-0.178	-0.064	0.694	0.049	0.046
X15778	X35437	0.101	0.072	0.535	-0.15	0.142	-0.365	0.042	0.077	3.319	0.036	0.547	-0.032	0.574	-0.889	-0.028	0.479	0.492	-0.096	0.083	0.174	-0.234	0.029	0.085	0.044	0.106	0.632	0.714	-0.013	-0.058	0.075	0.006	0.025	-1.732	0.456	-0.071	-0.422	0.25	0.12	0.051	-0.344	0.297	0.065	-0.123	0.031	0.027	0.11	1.379	0.287	-0.016	-0.358	-0.112	0.139	0.126	-0.519	-0.607	1.01	-0.059	0.026	-0.374	-0.065	0.024	-0.702	-1.0	-0.049	-0.077	0.164	0.171	0.123	0.101	0.03	0.651	-0.139	-0.093	-2.764	0.806	0.298	0.148	-0.082	0.582	0.194	0.536	0.771	0.124	0.134	0.029	-0.08	-0.081	0.029	-0.24	1.308	-0.678	1.46	0.02	-0.754	0.031	0.053	0.005	0.106	-0.202	0.032	-0.223	0.011	-0.427	-0.347	-0.217	-0.033	0.566	0.027	-0.105	-0.268	-1.3	0.493	-0.076	-0.18	-1.301	0.316	0.129	0.108	-0.222	0.005	0.821	0.029	-0.008	0.866	-0.007	0.238	0.017	0.016	-1.631	1.129	-0.439	0.025	0.031	0.011	-1.04	-0.171	-0.625	0.035	0.011	-0.761	0.247	-0.142	0.011	0.174	-0.194	0.41	0.145	0.329	1.722	-0.242	0.684	1.276	0.048	0.137	0.084	-0.169	0.029	-0.756	0.361	-0.263	-0.112	-0.196	0.021	-0.334	0.102	-0.032	0.053	0.087	-0.049	-1.417	0.047	0.048	0.221	-0.056	-0.129	-0.446	-0.305	-0.357	0.112	0.172	-0.134	0.079	-0.037	-0.049	-0.364	0.247	0.026	-0.329	0.689	0.002	-0.081	0.081	0.039	0.022	0.066	0.02	0.239	0.328	-0.058	-0.118	-0.061	0.716	0.159	0.749	0.838	-0.056	-0.272	0.01	-0.319	0.111	0.024	0.013	-0.349	-0.398	-1.33	0.115	0.083	-0.014	0.031	0.795	0.833	1.52	-0.076	-0.04	-0.141	-2.38	0.246	-0.447	0.049	-0.015	0.418	1.321	0.168	0.045	5.361	0.007	0.254	1.392	-0.097	2.047	0.139	-0.209	1.154	0.029	0.557	0.079	1.092	0.251	0.029	0.355	-0.004	0.042	0.033	-0.278	1.18	2.253	-0.285	-0.549	-0.472	0.342	1.156	1.064	-3.879	0.032	0.665	2.113	0.195	0.335	0.386	5.361	1.315	0.198	-0.151	0.09	-2.777	-0.584	0.989	0.001	0.023	0.383	0.05	1.856	0.363	0.299	-0.476	-0.219	0.074	-0.182	-0.007	-0.012	0.409	-1.865	0.404	0.255	0.048	-2.28	-1.367	-0.557	0.941	-0.574	-0.396	-2.759	0.004	-0.074	0.176	-1.271	0.671	0.633	-0.094	5.361	1.125	0.704	-10.103	0.242	0.368	0.115	-0.229	-0.121	2.215	0.037	-0.623	0.221	0.522	1.264	0.056	0.75	-0.023	0.013	-0.086	-4.673	0.074	-0.471	-1.389	-0.393	-2.396	-1.449	-2.387	-8.478	-0.75	-0.267	-0.496	-0.066	-0.195	1.346	1.086	0.262	0.091	2.374	-0.208	0.089	0.193	-4.684	-0.535	0.321	-0.125	0.737	-0.171	0.433	0.173	-0.037	1.071	-0.898	-0.189	-0.046	0.278	-0.884	0.033	-0.043	0.377	-0.11	1.507	0.633	6.141	0.23	0.016	0.033	-0.65	0.04	0.529	0.046	0.33
X15778	X1125	0.38	-0.023	-0.418	-1.024	0.135	-0.092	0.021	0.039	1.494	-0.047	-0.339	0.133	-0.163	-0.842	0.042	-0.338	-0.663	0.012	0.209	0.109	-0.2	-0.242	-0.145	0.007	0.053	0.103	0.269	-0.288	0.074	0.421	0.011	0.004	1.803	-0.249	-0.312	-0.274	-0.29	0.245	0.01	0.08	0.113	-0.008	0.002	0.015	-0.004	-0.906	0.745	-0.96	-0.116	-0.168	-0.104	0.168	-0.05	0.683	0.2	1.146	-0.479	-0.005	0.09	0.275	-0.029	-0.23	0.3	-0.136	-0.203	0.164	0.762	0.075	-0.854	0.025	1.456	0.549	-0.116	-4.309	-0.076	0.363	-0.066	-0.156	-0.014	-0.0	-1.586	0.544	0.314	0.267	-0.013	-0.091	0.03	-0.08	-1.416	1.312	0.904	-0.151	0.129	-0.732	-0.031	-0.078	0.033	-0.101	0.074	0.301	-0.204	0.074	-0.824	1.568	0.535	-0.081	-0.086	-0.011	-0.399	-0.457	0.337	-0.28	0.052	0.415	1.334	0.019	-0.081	0.054	-0.22	-0.17	-0.417	0.006	-0.03	0.462	-0.125	-0.037	-0.037	0.143	-0.817	0.74	-0.516	0.005	-0.01	-0.143	-0.385	-0.245	-0.334	-0.027	-0.612	-1.294	0.126	0.813	0.023	0.564	-0.228	-0.274	0.145	0.004	-0.029	-0.526	-0.269	0.013	-0.008	-0.015	0.063	0.091	0.014	-0.816	0.447	-0.303	0.205	-0.297	0.558	0.215	0.062	-1.019	-0.453	0.19	0.056	0.092	-0.127	-0.071	0.1	-0.17	-0.163	-2.819	-0.272	0.561	0.006	0.137	-0.163	-0.06	-1.442	0.791	-0.331	0.21	-0.002	-0.19	0.743	0.165	-0.056	0.778	0.05	0.226	0.296	0.516	0.888	0.276	0.139	0.573	0.11	-0.481	0.139	0.108	0.324	0.036	-0.006	0.059	0.071	0.056	-0.258	0.354	0.285	-0.407	-2.138	0.591	0.988	0.427	0.006	-0.292	3.614	0.627	0.182	-0.126	-0.228	2.664	1.207	-0.155	-0.127	-0.012	-0.046	-0.138	0.201	-0.128	3.42	0.008	-0.299	0.53	0.176	1.118	0.917	0.011	1.192	0.075	-0.894	-0.009	0.384	0.235	0.211	0.373	-0.515	0.01	0.012	0.325	1.378	0.483	-0.205	-1.244	-0.26	-0.496	0.444	0.984	-3.423	0.044	0.757	1.007	-1.126	-0.397	0.028	2.361	0.252	-0.12	-0.283	0.069	-1.26	-0.762	-0.347	-0.092	0.014	-0.372	0.054	1.411	-0.056	0.412	-0.442	-0.187	-1.378	0.155	0.453	-0.078	-0.049	0.227	-0.046	0.142	0.058	-1.256	5.712	-1.285	0.296	0.141	0.139	-2.37	0.008	-0.3	0.004	-0.571	-0.533	0.437	-0.083	-0.916	0.718	-0.054	-6.996	0.223	0.179	-0.248	-0.222	0.507	0.299	-0.101	-0.831	0.483	0.944	0.487	1.174	-1.16	0.426	0.245	-0.102	-3.344	0.603	0.463	0.605	-0.288	-1.555	5.949	2.874	-4.895	-0.352	-0.138	-0.328	0.161	0.116	-0.633	0.821	0.003	0.124	-3.685	-0.528	-0.312	0.269	-4.06	-0.358	0.566	-0.133	0.889	-0.13	-0.028	0.482	0.063	1.728	-0.065	0.029	-3.49	0.239	-1.542	0.028	-0.11	0.001	-0.334	1.419	-0.655	5.259	0.045	0.124	0.012	0.184	0.757	0.333	0.092	0.714
X15778	X40046	-0.261	-0.231	-0.079	-0.415	-0.146	-0.043	-0.091	-0.102	-0.345	-0.088	0.232	0.135	-0.265	-0.566	0.01	-0.32	-0.71	0.073	-0.112	-0.091	-0.048	-0.206	-0.059	-0.068	-0.111	-0.057	-1.453	-0.093	-0.044	-0.11	-0.093	-0.094	0.319	0.044	0.026	0.068	-0.041	-0.147	0.001	-0.252	-0.157	-0.115	-0.339	-0.103	-0.096	-0.714	0.577	0.351	-0.287	-0.035	0.308	-0.157	-0.1	0.646	-0.467	0.056	-0.284	-0.06	-0.15	-0.011	-0.095	0.362	-0.274	-0.072	-0.282	-0.133	0.425	0.071	-0.644	-0.01	-0.393	-0.164	-0.157	0.314	-0.659	-0.456	-0.084	-0.093	0.195	-0.669	-1.283	0.272	-0.062	-0.184	-0.099	-0.189	-0.091	-0.103	-0.961	-0.322	0.836	0.439	-0.862	-0.063	-0.091	-0.111	-0.095	-0.133	-0.418	-0.003	-0.046	-0.122	-0.542	0.388	0.205	-0.117	-0.089	-0.102	-0.072	-0.629	-3.54	2.889	-0.092	0.432	1.791	-0.216	-0.103	-0.03	-0.152	-0.111	-0.154	-0.085	-0.095	0.181	-0.127	-0.324	-0.084	0.046	-0.074	0.419	-1.222	-0.09	-0.095	-0.082	3.115	-0.019	-1.383	-0.06	-0.681	-0.334	-0.118	0.585	-0.067	0.026	-0.255	-0.218	-0.063	0.019	-2.499	-0.305	0.063	-0.571	-0.099	-0.109	0.151	-0.278	0.141	-1.081	-0.008	0.263	-0.257	0.189	0.544	-0.094	-0.015	-0.016	0.062	-0.113	0.123	5.157	-0.136	-0.123	-0.092	-0.803	0.002	0.262	0.067	-0.111	0.081	-0.111	-0.099	-0.17	-0.841	0.061	-0.243	0.066	-0.084	0.024	-0.393	-0.008	-0.065	-0.174	-0.11	-0.028	-0.035	0.101	-0.237	-0.27	-0.012	-0.565	-0.078	0.057	-0.059	-0.263	-0.147	-0.219	-0.193	-0.086	0.017	-0.135	-0.266	0.116	0.323	-0.005	-0.773	0.366	-2.113	-0.128	0.017	-0.098	-3.019	0.482	0.415	-0.027	-0.836	2.325	0.076	-0.243	-0.149	-0.067	-0.305	0.046	-0.192	0.045	-3.997	-0.084	-0.477	-0.287	-0.662	3.08	-0.173	0.055	0.384	-0.087	0.664	0.147	-0.381	-0.185	0.034	-0.004	-0.516	-0.085	-0.09	-0.082	-0.325	0.301	0.152	-1.489	0.357	-0.98	0.62	0.417	-13.341	-0.11	0.106	2.48	-1.242	-1.832	-0.337	1.759	0.146	0.186	-0.141	-0.056	-0.717	-0.081	0.044	-0.175	-0.054	-0.572	-0.103	0.424	-0.243	-0.385	0.151	0.012	-1.081	-0.008	0.301	-0.14	-0.029	0.333	-0.454	-0.061	-0.098	-0.963	-4.463	0.399	0.061	0.557	0.473	0.624	0.217	0.222	0.705	0.864	-0.432	-0.259	0.072	0.088	0.1	0.119	5.574	0.039	-0.479	-0.175	-0.124	0.515	-1.273	-0.037	-0.003	0.415	-0.131	0.659	0.618	-0.05	0.812	-0.361	0.155	0.087	0.29	-0.94	1.401	1.276	2.107	4.458	0.126	-0.834	-0.604	-0.158	-0.321	1.069	0.357	0.246	0.603	0.032	-0.039	-0.934	-0.129	-0.269	-0.113	-1.423	0.447	-0.271	-0.107	0.376	0.077	0.327	0.572	0.049	0.424	-0.326	-1.339	-1.771	-0.366	-1.284	-0.038	-0.134	-0.302	-0.396	-2.165	-0.065	1.079	-0.08	-0.074	-0.095	-0.273	0.215	-0.088	-0.184	0.354
X15778	X40008	-0.092	0.01	1.123	-0.503	0.328	-0.094	-0.004	0.009	-0.464	-0.036	-0.187	-0.037	0.02	-0.415	0.024	0.593	-0.627	0.021	-0.042	0.305	-0.026	-0.12	-0.055	-0.046	0.038	-0.173	-1.633	-1.362	-0.087	0.672	0.007	0.005	0.904	0.083	0.009	-0.054	0.279	0.128	0.063	-0.077	-0.07	0.123	-0.093	0.038	0.01	0.223	0.199	-0.008	0.045	0.011	-0.628	0.145	0.098	0.9	-0.468	-0.014	-0.263	0.028	0.082	-0.107	0.006	0.339	0.249	0.02	-0.236	-0.266	0.506	0.153	-0.041	0.056	-0.8	1.281	-0.128	-1.129	-0.119	-0.321	-0.042	-0.016	1.126	-0.038	0.631	0.048	-0.182	-0.277	0.003	-0.13	0.003	-0.051	-0.791	-0.143	0.74	0.184	-1.134	0.28	-0.055	0.13	-0.077	-0.079	0.364	-0.001	-0.286	-0.099	-0.446	-0.049	0.251	-0.0	-0.026	-0.008	0.003	-0.44	-6.881	0.497	-0.006	0.119	2.07	0.337	0.098	-0.002	-0.09	-0.072	-0.642	-0.008	-0.019	1.504	-0.07	-0.099	0.003	0.171	0.249	0.359	-0.823	0.006	-0.006	0.002	8.408	-0.18	-0.675	-0.009	-0.676	-0.767	-0.383	0.585	0.015	0.109	0.018	-0.117	0.037	0.125	-0.96	-0.099	0.311	-0.135	0.007	0.098	0.061	-0.24	0.016	-0.709	0.328	0.389	0.078	-0.72	0.9	0.037	0.181	0.085	-0.52	-0.102	0.161	3.145	-0.069	0.0	-0.086	-0.732	0.136	1.175	0.253	-0.154	0.225	-0.053	0.014	-0.093	-0.696	0.142	-0.219	0.432	0.009	0.069	-0.485	0.017	-0.01	-0.096	-0.033	0.119	0.437	0.276	0.131	-0.25	0.185	-0.979	0.176	0.256	0.28	0.009	-0.205	-0.122	-0.019	-0.013	0.126	-0.06	-0.202	0.102	0.043	0.324	-1.175	0.287	-0.981	0.119	0.038	0.07	0.679	-0.014	0.502	0.193	-1.291	1.581	0.023	-0.014	-0.074	0.008	-0.533	-0.012	-0.394	-0.212	-5.764	0.01	-0.311	-0.125	-0.094	1.32	-0.279	0.044	0.051	-0.014	4.023	0.098	-0.776	-0.068	-0.208	-0.152	-0.358	-0.018	0.032	0.427	-0.233	0.726	-0.033	-0.572	0.745	-2.106	0.462	0.059	-10.338	-0.064	0.297	2.305	-1.557	-2.523	-0.295	1.62	-0.312	-0.043	0.366	0.035	0.873	0.047	-0.573	-0.143	0.023	-0.685	-0.012	0.716	0.003	-0.41	0.497	0.083	-1.355	0.19	-0.121	-0.148	-0.266	0.319	-0.053	0.059	-0.013	-0.826	-2.578	1.504	0.012	0.728	0.578	-0.201	-0.019	0.039	0.235	1.686	-0.538	-0.295	-0.025	0.854	0.495	0.185	4.513	0.09	-0.489	0.201	0.038	0.513	-2.401	0.243	0.028	-0.667	-0.187	0.677	0.051	0.087	0.793	-0.321	0.652	2.323	0.253	0.236	2.279	1.491	4.856	2.928	1.034	-4.903	-0.173	0.003	-0.367	0.838	0.291	0.657	0.658	0.213	-0.013	0.733	-0.023	-0.283	-0.021	-1.221	0.491	-0.162	-0.0	0.767	0.202	0.28	0.237	1.215	0.48	-0.028	-2.474	-0.248	-0.24	-1.263	0.0	0.052	-0.102	-0.351	-2.675	0.418	0.875	-0.288	-0.052	-0.008	-0.206	0.38	-0.431	-0.233	0.158
X15778	X52322	-0.084	-0.029	-0.102	-0.453	-0.102	0.004	-0.025	-0.04	0.076	-0.049	-0.15	-0.016	0.139	-0.096	0.001	-0.283	-0.245	0.049	-0.052	-0.011	-0.062	-0.153	-0.115	-0.042	-0.039	-0.35	-0.254	1.211	-0.04	0.18	-0.02	-0.025	0.309	-0.022	0.018	-0.096	0.154	-0.003	0.009	-0.022	-0.145	-0.027	-0.372	-0.07	-0.028	0.328	0.252	1.145	-0.207	-0.067	-0.509	-0.122	-0.137	0.777	-0.318	0.099	-0.307	-0.03	0.027	0.053	-0.029	0.196	0.005	-0.06	-0.18	-0.056	0.059	0.059	-0.844	-0.019	-0.046	0.31	-0.042	-1.76	-0.507	-0.027	-0.021	-0.04	0.243	-0.784	-0.413	0.357	-0.074	-0.013	-0.038	-0.145	-0.049	-0.066	-0.855	-0.133	0.315	-0.027	-0.757	0.2	-0.053	-0.017	-0.039	-0.09	-0.285	-0.155	0.133	-0.068	-0.477	0.372	0.176	-0.058	0.001	-0.004	-0.07	-0.27	-1.746	2.063	-0.041	0.164	0.707	-0.139	-0.088	0.035	-0.118	-0.027	-0.097	-0.025	-0.034	0.068	-0.056	0.05	-0.025	0.045	-0.263	0.399	-1.529	-0.025	-0.028	-0.056	4.627	0.017	-1.19	-0.036	-0.344	0.107	0.149	0.624	-0.01	0.095	-0.128	0.014	-0.005	0.019	-2.204	-0.209	0.079	-0.154	-0.009	-0.018	0.145	-0.122	-0.008	-0.71	0.014	0.125	-0.075	-0.404	0.724	-0.027	0.011	-0.065	0.205	-0.038	0.055	1.427	-0.058	-0.069	-0.029	-0.972	0.08	-0.177	0.045	-0.013	0.236	-0.06	0.05	-0.093	-0.415	0.364	0.073	-0.018	-0.027	-0.065	-0.381	0.015	-0.06	-0.186	-0.029	0.093	0.347	0.031	0.073	-0.28	-0.001	-0.338	0.051	0.14	0.076	-0.175	0.169	-0.128	-0.335	-0.005	-0.032	-0.066	-0.033	0.109	0.028	0.128	-0.216	0.181	-1.04	0.03	0.026	-0.044	0.046	-0.721	0.467	0.03	-0.659	1.214	-0.188	0.102	-0.211	-0.022	0.101	-0.73	-0.058	0.013	-6.006	0.014	-0.609	-0.605	-0.639	5.079	0.088	0.335	0.546	0.028	3.257	0.118	-0.947	-0.083	-0.214	0.029	-0.72	-0.039	-0.008	-0.143	-1.097	0.017	0.035	-0.866	0.693	-1.878	1.029	0.785	-11.069	-0.077	0.594	2.477	-2.721	-1.918	-0.108	2.421	-0.113	0.557	-0.241	0.092	-0.472	-0.428	-1.017	-0.243	0.012	-0.519	0.0	0.193	-0.876	-0.376	0.822	0.056	-1.167	0.361	0.086	-0.101	-0.202	0.662	-0.791	0.236	-0.004	-1.918	-7.641	-0.101	0.396	0.329	0.795	4.929	0.083	0.633	0.401	1.726	0.257	-0.021	0.068	-1.018	1.997	0.153	16.611	0.1	-0.625	0.015	-0.343	0.109	-2.504	0.128	-0.773	0.898	0.223	0.272	0.804	-1.328	0.412	-0.51	0.468	4.049	0.666	0.178	2.386	0.857	2.191	4.929	-0.137	-6.764	-0.632	-0.217	-0.414	1.362	0.622	1.712	0.966	-0.453	0.093	0.196	-0.276	-0.308	0.004	-3.865	-0.192	-0.141	-0.108	-1.713	0.151	0.028	1.674	0.482	0.44	-0.245	-1.984	-0.855	-0.101	-1.356	0.104	-0.166	-0.146	-0.479	-2.202	0.14	-1.576	-0.027	0.079	-0.03	-0.058	0.745	-0.11	-0.202	0.323
X15778	X42968	0.082	0.019	0.372	-0.345	0.092	0.154	0.073	0.061	-0.452	0.008	-0.112	0.367	0.005	-0.519	0.077	-0.516	-0.539	0.2	0.068	0.146	-0.113	0.172	0.178	0.074	0.077	0.269	-0.143	-0.529	0.239	-0.091	0.037	0.054	-1.06	0.266	0.185	0.23	-0.195	-0.005	0.076	-0.101	0.18	-0.025	0.032	-0.023	0.023	0.168	0.385	0.485	0.085	0.268	-0.616	-0.289	-0.278	0.195	-0.34	-0.484	-0.032	0.06	0.109	0.137	0.068	0.649	-0.59	-0.0	-0.148	0.229	0.076	0.131	-0.691	0.057	0.059	0.159	0.012	0.054	0.024	-0.302	0.093	0.117	0.623	-0.154	1.253	0.43	0.069	-0.343	0.007	-0.379	0.058	-0.019	-0.71	-0.904	0.617	-0.97	-0.067	0.63	0.018	-0.004	0.076	-0.258	-0.221	-0.157	0.269	0.109	-0.412	-0.272	0.332	0.095	0.387	0.02	0.205	0.002	0.511	1.019	0.013	0.512	1.804	-0.221	-0.083	0.119	-0.099	0.029	0.542	0.069	0.032	0.083	0.057	0.029	0.067	0.141	-0.586	0.727	-1.615	0.05	0.068	-0.002	2.936	0.119	-0.151	0.111	-0.725	-0.372	0.851	0.577	0.069	-0.095	-0.026	0.085	0.124	-0.267	0.298	0.041	0.459	0.542	0.077	0.124	0.327	-0.316	-0.032	-0.864	0.333	0.46	-0.175	-1.038	0.491	-0.027	0.102	0.242	0.965	0.109	0.164	1.823	-0.058	-0.051	0.175	-0.196	0.209	1.143	0.449	0.252	0.198	-0.111	0.25	-0.096	-0.69	0.592	-0.426	0.192	0.019	0.156	-0.464	0.118	-0.057	-0.062	0.09	0.211	-0.07	0.293	0.446	0.064	0.228	-0.746	0.186	0.478	0.137	0.498	0.137	0.146	0.153	-0.0	0.304	-0.055	0.052	0.247	0.439	0.117	-1.276	0.361	-0.274	0.097	0.089	0.526	0.569	0.278	0.208	0.157	-1.246	-0.254	0.033	0.104	-0.123	0.07	-0.76	-1.248	0.131	-0.098	-9.45	0.066	0.166	-1.322	-0.434	2.695	0.003	0.016	2.196	0.085	4.178	0.032	-0.446	0.137	-0.363	0.451	-0.497	0.021	0.014	0.224	0.151	-2.383	-0.138	-2.082	0.515	-3.191	0.203	0.858	-10.306	-0.026	-0.286	2.042	-2.069	-1.418	-0.331	1.327	0.026	0.638	-1.09	0.094	2.055	-0.211	-0.299	0.031	0.036	0.114	0.073	1.159	0.878	0.267	0.603	-0.154	0.571	0.146	0.536	-0.075	-0.158	0.501	-0.55	0.196	0.082	0.337	3.916	-0.196	0.281	0.924	0.585	-0.081	-0.199	0.222	0.27	1.205	0.508	0.887	0.357	-0.278	-1.377	0.297	4.233	0.133	0.105	0.126	-0.337	0.27	0.788	0.244	-1.159	0.121	1.042	0.808	0.591	1.374	0.32	-0.342	0.157	3.809	-0.165	-0.105	1.626	1.394	0.344	3.1	3.1	-0.721	-0.109	0.073	0.098	1.115	0.12	1.048	0.147	0.578	0.077	-3.952	0.166	-0.193	-0.216	-3.046	0.702	-0.052	0.092	-0.245	0.382	0.832	1.324	3.976	1.373	0.393	-1.743	0.91	-0.325	-0.979	-0.039	-0.259	-0.376	-0.319	0.44	0.126	-4.585	0.021	0.127	0.07	0.083	0.551	0.704	-0.117	0.488
X15778	X57577	-0.337	0.022	-0.934	0.027	-0.102	-0.14	-0.093	-0.013	-0.943	-0.096	-0.493	0.239	-0.721	-0.106	-0.057	0.201	-0.101	0.202	-0.145	-0.046	-0.109	0.007	-0.067	-0.026	-0.119	0.381	-1.084	-0.587	0.042	-0.091	0.035	-0.062	1.625	0.337	0.132	-0.055	-0.477	-0.172	0.198	-0.238	-0.273	-0.119	-0.164	-0.089	0.13	-0.758	-0.012	0.063	0.204	-0.105	0.177	-0.359	0.092	-0.234	-0.234	-0.196	-0.058	-0.074	-0.237	0.178	-0.089	-0.996	0.651	-0.127	-0.247	-0.153	0.461	0.039	0.427	0.016	1.424	-1.237	-0.073	0.895	-0.39	1.434	-0.066	-0.051	-0.211	0.267	0.068	0.095	0.19	-0.206	-0.028	-0.269	-0.048	-0.099	-1.331	1.951	-0.425	1.67	0.394	0.637	-0.086	-0.18	-0.013	-0.074	-1.396	-0.485	0.309	0.035	-0.623	0.323	0.46	0.025	-0.367	-0.075	0.185	0.566	-4.021	-0.6	-0.157	0.075	-1.409	-0.349	-0.171	0.415	0.175	-0.0	-0.39	-0.051	-0.091	0.533	-0.178	-0.118	-0.07	0.046	-0.233	0.148	-0.014	-0.071	0.02	-0.25	3.429	-0.211	-0.302	-0.192	-0.171	0.21	0.927	0.13	-0.036	-0.026	-0.336	-0.088	0.091	-0.336	1.334	-0.415	-0.151	0.763	-0.073	-0.022	-0.082	0.042	-0.015	0.257	0.496	0.705	-0.138	-0.038	0.667	-0.395	0.035	-0.031	0.763	-0.212	-0.168	-1.888	-0.161	-0.137	0.096	0.335	0.067	0.542	-0.418	-0.122	-0.461	-0.05	-0.106	0.083	-0.889	0.319	0.247	0.028	-0.079	-0.158	-0.137	-0.04	0.087	0.845	-0.033	-0.076	0.041	0.021	0.762	-0.171	-0.24	-0.838	0.113	-0.266	-0.143	0.222	-0.269	0.325	-0.226	-0.096	-0.374	0.075	0.013	0.205	0.437	0.16	-0.782	-0.616	0.593	0.075	0.029	-0.004	1.525	-0.864	0.329	-0.181	-0.441	-0.103	1.012	-0.16	-0.19	-0.031	-0.683	-1.965	-0.164	-0.239	-3.494	0.081	-0.446	0.394	0.646	0.653	-0.804	0.06	-0.88	-0.09	0.661	0.88	-0.153	0.097	0.146	0.372	-0.47	0.043	-0.02	-0.712	1.905	0.59	0.372	-0.653	-0.538	-2.005	-0.78	-0.703	1.555	-0.101	0.259	0.082	-0.859	-0.405	0.19	-0.718	0.873	-0.616	-0.858	-0.033	0.328	0.364	-0.408	-0.19	-0.079	1.224	-0.101	1.176	-0.747	-0.296	0.116	-0.21	-0.664	0.052	0.328	-0.096	0.02	0.617	-0.523	-0.212	-0.067	0.114	-5.397	-0.783	-0.504	0.167	-0.372	-4.025	-0.086	-0.212	-0.301	1.508	-0.683	0.417	-0.202	-1.206	-1.247	0.459	-3.901	0.055	-0.396	-0.369	-0.039	-0.108	1.826	0.0	-0.281	0.621	-0.199	0.583	0.277	-0.91	-0.391	-0.178	-0.128	-1.729	-0.367	7.083	1.986	-1.402	1.823	0.551	-2.533	2.175	-0.54	-0.157	-0.322	-0.339	-0.335	-0.593	-0.067	-0.256	-0.109	-0.391	-0.856	0.004	0.173	-3.103	-1.391	-0.247	-0.05	-1.247	0.27	0.197	-0.257	-0.929	0.561	-0.621	0.382	-0.811	0.016	-1.065	0.027	-0.14	-0.439	-0.12	0.304	-0.573	3.467	0.034	-0.127	-0.054	-0.616	-1.03	0.49	-0.122	-0.934
X15778	X44656	0.347	0.217	0.752	-0.744	0.264	-0.124	0.081	0.135	2.006	0.115	0.461	0.033	-0.051	-0.749	0.116	0.106	-0.317	0.057	0.172	0.154	-0.239	0.071	0.133	0.045	0.151	0.53	0.693	0.384	0.216	0.576	0.122	0.13	-1.494	0.386	-0.136	-0.466	0.571	0.202	0.125	0.251	0.119	0.148	0.026	0.014	0.121	-0.304	1.127	0.649	-0.056	0.075	0.039	0.206	-0.081	-0.431	-0.506	0.735	-0.291	0.037	0.247	0.175	0.026	-0.259	0.393	0.088	-0.325	-0.048	0.302	0.137	-0.292	0.034	1.035	0.378	0.067	-6.058	0.671	0.82	0.132	0.06	0.338	-0.276	1.143	0.643	0.343	0.198	0.126	0.092	0.045	0.135	-2.508	3.145	-0.16	0.841	0.576	-0.64	0.105	0.158	0.102	0.163	0.123	-0.111	0.048	0.077	-0.189	0.7	0.123	0.027	0.476	0.138	-0.078	-1.411	-2.514	0.399	0.211	0.112	1.969	0.315	0.176	0.147	-0.178	-0.013	0.684	0.124	0.094	0.72	-0.087	0.158	-0.023	0.12	0.257	0.93	0.077	0.118	0.124	0.005	-1.389	0.051	-0.143	-0.155	-0.188	-1.025	0.429	0.411	-0.008	0.278	-0.432	0.058	0.13	0.209	1.395	-0.62	0.572	1.046	0.114	0.123	0.197	0.083	0.13	-0.094	-0.086	-0.154	0.198	0.128	0.861	0.18	0.094	-0.11	-0.202	0.11	0.127	-1.658	0.127	-0.139	0.159	-0.197	-0.05	-2.502	0.136	0.247	0.182	0.159	0.143	0.163	-1.197	0.508	-0.276	0.214	-0.019	-0.041	0.268	0.155	0.175	0.452	0.136	0.171	0.708	0.392	0.831	0.281	0.164	0.394	0.144	-0.025	0.142	0.625	0.313	0.375	-0.371	0.14	0.121	0.175	0.069	0.307	-0.261	-0.148	-0.54	0.183	0.923	0.306	0.137	0.662	2.055	-0.916	0.152	0.118	-0.019	1.175	0.471	-0.369	-0.068	-0.04	-1.081	-1.583	0.252	-0.017	3.945	0.008	0.591	0.11	0.092	1.396	0.797	-0.157	0.753	-0.071	1.566	-0.103	-0.545	0.2	0.465	-0.008	-0.719	0.114	0.121	-1.101	0.883	1.8	0.107	-0.955	0.112	-0.788	0.952	0.466	3.945	-0.08	0.34	0.492	0.357	0.892	-0.493	-0.084	1.077	-0.743	0.277	0.083	-0.23	-0.312	-0.745	-0.241	0.028	-0.888	0.063	0.116	-0.879	0.377	-0.763	0.008	0.27	0.339	0.088	0.167	-0.245	0.55	1.064	0.116	0.132	0.405	-0.355	-0.091	0.779	-0.298	-0.019	-2.574	0.006	-0.12	0.175	-0.049	0.993	0.166	0.318	3.945	1.786	-0.171	-1.74	0.21	0.515	0.254	-1.088	0.627	-2.652	0.191	-0.49	0.834	0.757	0.091	0.112	0.877	-0.285	0.37	-0.766	1.105	0.623	2.117	-0.296	0.165	3.945	3.945	3.945	0.055	0.133	0.133	-0.411	0.272	0.582	-2.357	0.896	0.315	0.125	0.516	-0.207	-0.306	-0.336	-4.29	-0.017	0.379	0.048	1.191	-0.19	-0.48	0.571	0.283	1.428	0.334	0.13	-3.441	0.392	-0.315	0.142	0.025	0.432	-0.476	-2.308	0.361	1.479	0.272	0.161	0.103	0.318	0.143	0.875	0.143	0.555
X15778	X34407	0.366	-0.107	0.519	-0.651	0.028	-0.062	0.041	-0.005	2.446	-0.046	0.122	0.045	-0.416	-0.379	0.063	-1.025	-0.095	-0.528	0.118	0.088	-0.082	0.054	0.061	0.06	0.059	0.414	-0.84	0.094	0.28	-0.376	0.056	0.046	3.041	-0.013	-0.157	-0.127	0.481	0.117	0.062	0.076	-0.199	-0.039	-0.076	0.011	0.05	-1.521	0.952	0.198	0.187	-0.202	-0.008	0.452	-0.351	0.303	0.013	0.916	-0.991	-0.073	-0.133	0.397	-0.029	-0.156	1.224	0.023	-0.361	0.249	0.549	0.129	-0.65	0.05	0.382	-1.274	-0.014	-1.412	-0.188	-0.623	0.066	-0.029	-0.011	-0.222	-1.331	0.034	0.354	0.206	0.031	0.122	0.042	0.005	-0.568	1.677	-0.31	-2.352	0.492	-0.457	0.054	-0.02	0.036	0.13	-0.243	0.289	0.225	0.064	-0.222	1.176	0.367	-0.121	0.127	0.023	-0.169	0.111	0.458	-1.798	-0.127	0.446	1.483	-0.012	0.01	0.09	-0.04	-0.254	-0.617	0.047	-0.078	0.316	-0.028	0.149	-0.078	0.071	0.211	0.981	-0.047	0.049	0.032	0.015	-1.036	-0.021	0.14	0.042	-0.941	1.214	0.98	0.752	0.003	0.488	-0.101	0.062	0.095	-0.078	-0.32	-0.35	-0.522	-0.781	0.057	-0.224	0.244	-0.157	0.048	-0.301	-0.341	0.186	0.005	-0.654	0.803	-0.036	0.082	-0.251	0.603	0.065	-0.001	-1.861	0.164	-0.042	0.146	-0.254	-0.029	-2.78	0.585	0.471	0.212	0.185	0.029	0.021	-1.066	0.72	-0.507	0.021	-0.016	-0.1	0.462	0.116	-0.044	0.602	0.076	0.295	0.268	0.022	0.845	0.318	0.206	0.703	0.131	-0.35	0.093	0.21	0.628	0.391	0.322	0.088	-0.038	-0.0	0.126	0.171	0.149	-1.036	-1.816	0.463	0.73	0.238	0.055	0.102	1.318	-0.787	0.24	-0.006	-0.331	0.903	0.549	-0.262	0.034	-0.001	-0.711	-0.819	0.379	-0.097	4.709	0.046	-0.203	-0.334	0.623	1.322	1.046	0.023	1.048	0.061	-2.586	0.033	0.322	0.175	0.291	0.562	0.393	0.057	0.041	0.05	0.763	1.595	-0.139	-0.522	0.0	0.17	-0.008	0.191	-0.665	-0.062	0.492	0.092	-0.346	1.379	0.632	3.096	1.388	-0.375	-0.555	0.054	-2.126	-0.676	0.126	0.013	0.05	0.046	0.076	1.15	0.253	0.194	-0.002	-0.135	-0.605	0.126	0.522	0.097	0.006	2.124	-0.511	0.191	0.068	-0.505	-1.194	-1.427	0.714	-0.457	-0.515	-2.288	0.014	-0.213	0.157	-0.709	2.074	0.322	0.176	1.248	1.459	0.312	-8.652	0.248	0.391	-0.235	-0.237	0.059	1.429	-0.089	-1.048	0.274	0.65	-0.51	0.423	-0.558	0.39	0.582	-0.196	-3.685	0.409	0.246	-0.044	-0.646	3.196	5.052	5.373	-0.753	-0.69	-0.242	-0.619	0.086	0.389	-0.509	0.796	0.01	0.087	-1.587	-0.405	-0.077	0.2	-2.169	-0.191	0.361	-0.096	1.124	-0.638	-0.046	0.682	-0.845	0.383	-0.081	-0.433	-3.394	0.435	-1.119	0.081	-0.082	0.347	-0.606	0.81	-0.635	5.901	0.184	0.091	0.041	-0.49	0.531	0.126	0.169	0.413
X15778	X35107	-0.021	-0.007	0.539	-0.145	0.019	-0.377	0.071	0.093	2.01	0.024	0.513	-0.023	0.093	-0.093	0.026	-0.041	0.369	-0.478	0.112	0.157	0.068	-0.014	0.1	0.066	0.109	0.21	-0.273	-0.623	0.098	-0.136	0.063	0.056	0.12	0.426	0.078	-0.261	0.011	-0.039	-0.197	0.17	0.274	0.052	0.109	-0.009	0.049	-0.584	1.299	0.13	-0.198	-0.497	-0.015	0.788	-0.141	0.428	0.171	1.707	-0.257	-0.097	-0.368	0.147	-0.001	-0.123	0.563	-0.229	0.023	0.151	0.25	0.135	-0.069	0.068	0.21	-0.369	-0.283	-4.566	0.169	-0.023	0.132	0.07	0.076	0.495	-0.808	-0.352	0.254	0.188	0.044	0.246	0.063	0.042	-0.079	0.544	-0.592	0.035	-0.206	0.135	0.074	0.067	0.071	0.173	0.366	0.14	0.061	0.09	-0.233	-0.283	-0.174	0.024	0.175	0.028	-0.212	0.067	-1.086	-1.004	-0.105	0.07	1.152	-0.315	0.121	0.092	0.013	-0.013	0.341	0.063	-0.632	0.815	-0.14	0.141	0.052	0.036	-0.01	1.063	-0.383	0.066	0.056	0.132	0.324	0.187	0.048	0.141	-0.049	-0.547	0.572	0.38	0.067	0.389	0.037	0.161	0.034	-0.214	1.62	-0.496	0.643	-1.121	0.076	-0.068	0.221	-0.132	0.035	-0.158	0.088	0.131	0.14	-0.5	0.102	0.013	0.089	-0.199	0.556	0.232	-0.015	-2.596	0.181	-0.009	0.184	-0.082	0.004	-1.349	-0.053	0.125	0.458	0.164	0.002	0.101	-0.414	0.905	-0.747	0.166	0.057	-0.06	0.648	0.097	0.249	0.05	0.088	0.04	0.267	-0.451	0.947	0.304	0.131	0.336	0.091	-0.193	0.124	0.704	0.196	0.227	0.007	0.077	-0.292	0.164	-0.077	0.098	-0.054	-0.64	-1.199	0.293	0.476	0.134	0.092	0.062	0.084	-0.329	0.063	0.008	0.133	-0.301	-0.029	-0.439	0.1	0.052	0.495	0.158	0.261	0.022	4.929	0.032	0.061	-1.08	0.835	0.895	0.306	-0.254	0.474	0.072	-0.22	0.053	1.028	0.121	0.204	0.478	0.647	0.059	0.037	-0.882	1.116	2.115	-0.016	0.486	-0.164	-0.407	0.271	0.658	-4.614	0.087	0.624	0.731	-0.947	0.57	0.534	4.929	1.239	-0.219	0.506	0.056	-2.716	-0.454	0.053	0.031	0.013	0.07	0.084	0.948	0.76	0.225	-0.528	-0.112	-0.192	-0.161	0.356	-0.184	0.381	0.117	0.056	0.148	0.072	-2.225	0.473	-2.732	0.886	-0.035	-0.171	-1.155	-0.013	-0.549	0.104	0.465	2.221	0.522	-0.041	4.929	2.098	0.662	-10.27	0.223	0.327	0.152	0.037	0.007	2.414	0.034	-1.193	0.95	0.873	-0.01	0.85	0.424	0.171	0.72	0.1	-4.618	0.214	-0.265	-1.165	-2.702	4.929	-1.33	4.929	-2.932	0.03	0.091	-0.1	-0.879	-0.086	-0.348	1.023	0.206	0.089	2.295	-0.824	0.231	0.263	-0.445	-0.496	0.446	-0.473	0.574	-0.609	0.331	0.071	-0.428	3.029	-0.157	-0.067	-3.757	0.296	-0.646	0.096	0.06	0.53	-0.09	2.315	-0.934	2.694	0.219	0.111	0.009	-0.15	0.281	0.175	0.126	1.036
X15778	X1417	0.069	0.031	-0.406	-0.683	0.262	-0.076	0.005	-0.029	-0.399	-0.032	-0.048	-0.448	-0.29	-0.526	-0.032	-0.272	0.228	-0.171	0.062	0.089	-0.069	-0.216	0.037	-0.018	0.032	0.105	-0.922	0.072	-0.114	0.333	0.027	-0.015	1.527	0.039	-0.009	-0.342	0.535	-0.059	0.004	0.156	-0.025	-0.031	-0.282	-0.111	-0.014	-0.225	0.936	1.056	0.024	-0.319	-0.796	0.052	0.267	0.891	-0.062	-0.244	-0.292	-0.026	-0.059	0.007	-0.019	-0.555	0.271	-0.152	-0.309	0.072	0.373	-0.03	-0.186	-0.01	0.31	-0.775	-0.128	-1.489	-0.426	-0.415	-0.053	-0.062	0.104	0.462	-0.08	0.221	0.178	0.118	-0.027	0.348	0.001	-0.039	0.222	1.042	-0.359	1.073	0.691	-0.178	0.02	0.209	-0.022	-0.08	0.261	0.614	0.041	-0.002	-0.306	0.511	0.562	-0.048	-0.262	-0.026	-0.738	0.276	0.194	-0.334	-0.032	0.363	0.102	-0.181	-0.005	0.066	-0.059	-0.217	-0.242	-0.016	-0.029	0.695	-0.059	-0.039	-0.019	0.051	0.365	0.781	-0.023	-0.008	-0.016	0.121	1.216	-0.216	0.023	0.043	0.087	-1.419	0.136	0.993	0.014	0.628	-0.157	-0.005	-0.073	0.058	-5.346	-0.4	0.244	-0.439	-0.015	0.045	0.347	0.036	-0.015	-0.335	0.67	0.234	0.07	-0.114	0.976	-0.368	0.036	-0.571	0.426	-0.029	0.063	-0.011	0.092	-0.099	0.004	-0.309	0.09	-1.795	0.45	-0.014	0.193	0.079	-0.195	0.181	-1.201	0.693	-0.306	0.058	-0.019	-0.128	0.258	0.027	-0.291	0.418	0.036	0.131	-0.058	0.3	0.496	0.279	-0.257	0.294	-0.074	0.239	0.045	0.309	0.462	0.287	0.155	0.042	-0.105	0.04	0.135	0.12	0.066	0.23	-1.254	0.393	0.735	0.208	0.012	-0.344	1.568	-0.086	0.348	0.142	-0.1	1.407	0.303	-0.175	-0.012	-0.017	-0.424	-0.188	0.191	-0.223	1.814	-0.017	-0.305	-0.564	-2.869	0.297	0.154	-0.088	-0.248	-0.006	-0.001	-0.021	0.382	0.463	0.335	0.336	-0.23	0.021	-0.031	0.112	0.51	1.376	-0.147	-0.116	-0.266	0.014	0.585	-0.18	2.36	-0.056	0.574	-0.141	-0.113	-0.376	0.173	0.545	1.153	-0.454	-0.512	-0.039	-0.366	-0.753	-0.042	-0.033	-0.002	-0.253	-0.018	1.392	-0.395	0.405	-0.273	-0.036	-0.972	0.084	0.383	-0.092	0.105	-0.375	-0.304	0.139	-0.036	-0.551	-1.855	-0.506	0.211	-0.596	0.11	-2.531	0.013	0.145	1.207	-4.573	-0.368	0.909	-0.054	1.391	1.511	0.42	-4.138	0.155	-0.056	-0.111	-0.029	0.154	-0.28	-0.086	-0.437	0.491	0.501	-0.26	0.526	-1.231	0.426	-0.007	-0.423	-1.839	0.388	-0.506	-0.338	-0.264	2.014	3.14	2.534	-1.855	-0.643	-0.159	-0.451	-0.011	-0.277	-0.056	0.649	0.023	0.063	0.755	-0.46	-0.165	-0.012	-2.65	-0.613	0.393	0.042	-0.134	-0.321	-0.119	0.268	-0.142	0.904	0.58	-0.033	-2.743	0.372	-1.258	0.02	0.039	-0.082	-0.199	-0.301	-0.23	1.801	-0.169	-0.079	-0.014	-0.495	0.707	0.022	-0.133	0.048
X15778	X15140	-0.299	0.078	-0.179	-0.666	-0.035	-0.437	-0.005	-0.102	0.84	-0.039	0.254	0.17	0.365	-0.06	-0.065	-0.533	0.105	0.038	0.035	-0.131	0.058	0.039	-0.102	-0.017	-0.036	0.255	-0.369	1.806	-0.121	0.288	-0.029	-0.014	1.441	0.176	-0.189	-0.145	-0.205	-0.059	0.035	0.261	-0.285	0.001	-0.036	-0.133	-0.01	1.07	0.513	0.543	-0.307	0.03	-0.329	0.128	0.321	-0.028	0.23	1.442	-0.159	-0.039	0.257	0.034	-0.02	-0.482	0.557	-0.108	-0.246	-0.111	0.374	0.021	0.018	-0.036	0.038	-0.145	-0.123	-3.38	-0.439	0.53	-0.152	-0.033	0.584	-1.083	0.773	0.312	0.11	-0.107	-0.016	-0.05	-0.054	0.008	-0.596	1.483	-0.299	0.116	-0.971	-0.531	0.057	0.022	-0.037	-0.109	-0.143	-0.046	0.225	-0.015	-0.281	3.133	0.056	-0.072	-0.038	-0.004	-0.116	-0.044	-5.148	2.999	0.013	0.93	-2.869	-0.006	0.044	0.134	-0.038	-0.288	-0.608	-0.012	-0.031	0.359	-0.093	-0.01	-0.019	-0.075	-0.056	-0.086	0.434	-0.013	-0.025	0.181	-2.219	0.135	-0.755	-0.18	-0.03	-1.738	-0.929	0.975	0.008	0.37	-0.377	0.176	-0.057	0.048	-5.879	-0.421	0.19	-0.528	0.038	-0.114	0.332	0.213	-0.017	-0.202	0.38	0.404	0.309	-0.051	1.131	-0.037	-0.007	-0.592	-0.018	0.064	0.044	2.53	-0.094	0.057	-0.149	-0.004	-0.037	-2.012	0.373	0.164	0.37	0.122	0.01	0.05	-1.058	0.258	0.071	-0.007	-0.016	0.056	0.402	0.051	0.205	0.492	0.003	0.205	0.007	0.349	0.027	0.174	-0.052	-0.166	0.034	-0.393	-0.059	-0.217	0.401	0.165	-0.12	0.082	-0.168	0.006	0.061	0.14	-0.348	0.3	-0.507	0.149	1.013	0.061	-0.043	-0.176	3.271	1.2	0.085	0.155	-0.11	0.27	0.044	0.008	-0.075	-0.015	-0.573	0.598	-0.014	0.064	3.739	-0.015	-0.665	-0.739	-1.198	0.92	-0.178	-0.134	0.716	-0.039	1.264	0.011	0.057	0.252	0.188	-0.027	0.024	-0.011	-0.021	0.556	0.22	2.312	-0.202	-0.098	0.192	1.326	0.592	-0.779	0.782	-0.069	0.652	-0.494	-1.362	-0.996	-0.125	5.235	-0.22	-0.99	-0.17	0.043	-0.161	-0.381	-0.743	-0.276	0.022	-0.7	-0.015	1.569	-0.741	-0.366	-0.629	0.156	-1.525	0.123	0.391	-0.023	-0.05	1.474	-0.805	0.073	-0.008	-0.392	-4.924	-1.078	0.344	-0.375	-0.197	0.499	-0.008	-0.158	0.927	-3.691	-0.476	-0.556	0.166	0.952	2.436	0.024	-8.18	0.223	-0.311	-0.084	-0.137	0.086	1.561	-0.12	0.211	1.123	-0.268	-0.25	0.648	-0.952	0.59	-0.246	0.315	-1.866	-0.092	-0.888	2.492	-0.431	5.209	5.71	2.284	-4.375	-0.912	-0.092	-0.555	-0.175	0.392	-1.016	0.404	0.136	0.062	-0.212	-0.24	-0.284	0.051	-1.372	-0.823	0.115	0.017	0.081	0.114	-0.504	0.354	-0.311	1.21	2.223	0.066	-2.733	0.247	-1.154	0.06	-0.029	0.29	-0.342	-1.043	0.389	-1.05	-0.178	-0.052	-0.016	0.059	-0.23	-0.04	-0.161	-0.676
X15778	X527	-0.035	-0.176	0.344	-0.225	0.266	0.052	0.064	0.136	-1.91	-0.034	-0.18	0.147	0.201	0.108	0.106	-0.148	-0.055	0.204	0.143	0.108	-0.624	0.185	0.128	-0.171	0.108	-0.142	0.885	-0.152	0.232	0.181	0.033	0.068	0.852	0.311	-0.034	0.222	0.157	0.084	0.056	-0.002	0.001	0.111	0.155	0.155	0.084	1.414	0.772	0.292	0.078	0.343	-0.264	0.341	0.135	0.513	0.492	-0.689	-0.324	0.097	-0.016	0.167	0.088	0.509	-0.433	-0.154	-0.093	0.177	0.404	0.111	0.121	0.1	0.029	1.563	0.065	0.356	-0.108	0.244	0.085	0.16	1.035	1.418	0.986	0.81	-0.683	-0.178	0.041	-0.304	0.096	-0.05	0.026	-2.647	0.663	0.239	-1.278	0.857	0.04	0.104	0.084	-0.037	-0.398	-0.503	0.469	0.13	-0.651	0.248	0.353	0.125	0.445	0.105	0.336	0.513	-3.599	0.925	0.018	0.471	2.665	-0.412	-0.055	0.158	-0.314	-0.235	0.666	-0.0	-0.217	0.412	0.057	0.331	0.099	-0.16	0.392	1.121	-0.727	0.084	0.07	-0.125	8.558	0.042	0.301	0.16	-0.816	-2.312	0.709	0.84	-0.14	0.238	-0.307	0.055	0.133	0.075	-1.39	0.466	0.542	0.11	0.102	0.126	0.276	-0.274	-0.053	-0.187	1.225	-0.76	0.03	-0.308	0.454	-0.076	0.122	0.178	0.236	-0.446	0.146	2.43	0.028	0.132	0.114	-1.011	0.166	2.526	0.317	0.148	0.034	-0.082	0.307	0.049	-0.314	0.532	-0.474	0.208	0.024	0.105	-0.333	0.129	0.063	0.051	0.068	0.273	-0.344	0.468	0.078	-0.129	0.309	-0.632	0.254	0.556	0.146	0.249	-0.154	-0.401	-0.016	0.059	0.359	0.113	0.066	0.208	0.649	0.346	-3.063	0.589	1.05	0.001	0.105	0.377	1.648	1.439	-0.072	0.23	-0.838	0.005	0.363	-0.27	0.136	0.079	-0.214	-1.306	0.232	-0.01	-4.204	0.099	-0.063	-1.106	-0.328	-0.31	1.078	0.004	0.398	0.022	-1.491	0.075	-1.394	0.063	0.379	0.412	-0.092	0.097	0.061	0.03	0.46	-1.874	0.166	-0.849	0.308	-1.181	-0.023	0.28	-3.727	-0.134	-0.212	1.467	-1.951	1.025	-0.269	3.964	1.277	0.452	-0.729	0.117	0.745	-0.407	-0.341	0.043	0.101	0.055	0.034	1.416	0.357	0.181	0.611	0.11	0.299	0.332	0.265	0.148	0.131	1.506	-0.346	0.018	0.065	1.168	2.914	-1.757	0.497	0.782	0.338	0.544	-0.0	0.467	0.203	-1.471	0.49	0.821	0.48	1.763	0.585	0.301	-7.265	0.2	0.398	-0.464	-0.439	0.447	-1.386	0.051	0.574	0.938	0.568	0.31	0.173	1.604	0.439	-0.093	-0.232	-1.607	0.163	-2.16	-0.508	0.308	-1.948	4.633	3.774	5.454	-0.652	-0.005	0.26	0.613	0.228	0.756	0.342	0.436	0.074	-0.485	0.084	0.044	0.213	0.895	0.482	0.163	0.138	0.086	0.512	0.481	0.845	-0.794	0.972	0.254	-1.406	-0.636	-0.003	-1.091	0.052	-0.089	-0.265	-0.071	-2.265	0.289	-3.675	0.3	0.132	0.098	0.27	0.238	1.143	0.024	0.164
X15778	X57370	-0.374	0.08	-0.091	-0.551	-0.192	0.277	0.061	0.002	-0.197	0.064	0.004	0.27	0.335	-0.018	0.075	0.135	-0.367	0.193	0.02	0.141	0.171	0.151	-0.216	-0.19	0.046	-0.366	1.473	-0.026	0.122	0.313	0.062	0.07	0.371	-0.347	0.077	0.225	0.23	0.041	0.043	0.173	0.008	0.014	-0.286	0.118	0.072	1.471	0.248	1.08	-0.18	0.404	0.008	-0.116	-0.006	0.414	0.048	-0.699	-0.057	0.076	-0.149	-0.68	0.044	0.378	0.042	0.052	-0.1	0.054	0.419	0.135	0.01	-0.063	1.364	0.676	0.124	-4.136	-1.082	-0.315	0.088	0.131	0.54	-1.206	-4.539	0.501	-0.653	0.03	0.074	0.011	0.089	0.089	-2.057	-1.597	0.691	0.116	-0.758	-0.954	0.046	0.07	0.057	0.056	-0.278	0.429	0.082	0.067	-0.091	0.959	0.056	0.007	-0.161	0.082	0.317	-0.435	-0.465	1.488	0.09	0.099	1.417	0.178	-0.148	0.136	0.052	-0.096	-0.154	0.047	0.061	0.828	-0.001	0.137	0.07	-0.033	1.045	0.491	-0.559	0.065	0.07	-0.255	2.763	-0.058	-1.616	-0.033	-1.196	-1.153	-0.239	0.765	-0.047	0.093	-0.125	0.014	0.078	0.275	-1.64	0.132	0.346	0.121	0.058	0.028	0.39	0.076	0.069	-1.16	-0.437	0.991	0.171	-0.117	1.378	0.19	0.085	-0.873	0.636	0.219	0.129	1.765	0.041	-0.038	0.114	0.269	0.135	0.839	-0.171	-0.272	0.298	0.045	0.35	-0.114	-0.701	0.447	0.333	0.221	0.049	-0.027	0.024	0.079	-0.032	-0.04	0.029	0.275	0.726	0.1	0.515	-0.06	0.151	0.251	0.285	-0.149	0.122	0.416	0.373	-0.145	-0.108	0.105	0.157	0.089	0.215	0.002	-0.279	0.283	-2.637	0.522	-1.82	0.228	0.031	0.444	2.294	-0.828	0.283	0.204	-1.027	0.842	0.132	0.064	0.14	0.066	-0.618	0.649	0.133	-0.113	-3.47	0.055	-0.618	-0.446	0.118	4.492	0.554	0.146	-0.146	0.074	0.595	-0.0	-1.226	0.092	0.07	0.433	0.435	0.015	0.063	0.065	0.788	1.064	-0.232	-2.742	0.745	-1.768	0.163	0.724	-3.581	0.082	0.169	1.829	-2.048	-0.532	-0.083	4.522	0.282	0.171	0.825	0.079	2.273	-0.363	-0.228	-0.024	0.027	-0.768	0.014	0.426	-0.171	-0.532	0.432	0.118	-0.614	-0.064	-0.325	0.062	0.177	-0.426	-0.378	-0.014	0.085	0.326	-0.473	0.253	1.015	1.065	0.233	0.204	-0.113	-0.071	0.157	1.083	0.404	0.296	0.33	-0.634	-0.224	0.319	5.125	0.159	-0.638	-0.086	-0.324	0.151	1.02	0.082	-0.335	0.75	0.484	-0.037	0.117	0.09	0.299	0.172	0.023	-0.872	0.109	0.551	3.065	1.505	1.54	8.103	0.522	0.647	0.015	-0.084	-0.064	0.395	0.475	-0.477	-0.118	-0.747	0.061	-3.799	0.134	-0.151	0.166	-1.039	0.176	0.469	0.126	3.406	0.415	-0.418	1.052	-0.843	3.808	0.958	-0.721	0.841	0.024	-1.23	-0.023	-0.046	-0.092	0.206	-2.402	-0.124	-5.012	-0.213	0.095	0.068	0.018	0.32	-0.049	0.056	-0.794
X15778	X53010	-0.4	-0.047	0.201	-0.363	-0.186	0.238	0.068	0.028	-1.075	0.063	-0.109	0.278	-0.039	0.219	0.055	0.658	0.21	0.203	0.015	0.117	0.118	0.11	-0.17	0.032	0.036	-0.137	2.281	0.257	0.171	0.439	0.063	0.066	0.772	-0.04	0.096	0.133	0.046	-0.002	0.077	0.141	0.138	-0.008	-0.112	0.141	0.067	0.207	0.374	0.631	-0.015	0.259	0.152	-0.01	0.024	0.319	0.15	-0.589	0.021	0.071	0.037	-0.462	0.013	0.256	0.169	-0.022	-0.043	0.148	0.447	0.134	-0.089	-0.102	1.514	-0.527	0.126	-5.136	-0.488	-0.031	0.079	0.142	0.312	-2.108	-2.9	0.702	-0.264	0.076	0.063	-0.006	0.061	0.093	-1.248	-0.383	0.43	0.298	-0.393	-1.315	-0.011	0.157	0.055	-0.061	-0.477	0.178	0.149	0.029	-0.171	0.494	0.107	0.044	-0.121	0.074	0.289	-0.253	-2.268	2.292	0.092	0.132	1.815	-0.003	-0.097	0.155	0.049	-0.129	-0.662	0.019	0.017	0.909	0.082	0.185	0.067	-0.19	1.51	0.511	0.006	0.047	0.058	-0.181	2.886	-0.458	-1.749	-0.253	-1.252	-2.453	-1.731	0.749	-0.069	0.106	-0.208	0.229	0.032	0.215	-0.313	-0.037	0.51	0.081	0.01	-0.079	0.441	-0.024	0.066	-0.076	0.112	0.97	0.287	0.193	1.766	0.118	0.052	-1.007	0.02	0.237	0.144	2.448	0.048	-0.137	0.15	0.446	0.14	0.157	0.227	-0.333	0.243	0.057	0.341	-0.143	-1.583	0.933	0.251	0.211	0.035	0.325	0.195	0.1	-0.099	-0.036	0.074	0.322	0.852	0.071	0.445	-0.029	0.258	0.602	0.309	-0.342	0.093	0.499	0.115	-0.041	-0.245	0.099	-0.21	-0.033	0.275	-0.035	-0.66	0.357	-1.819	0.462	-0.942	0.318	0.068	0.216	3.123	-0.455	0.443	0.218	-0.244	0.109	0.086	0.203	0.135	0.058	-0.554	-0.427	0.042	-0.003	-6.275	0.051	-0.631	-1.102	0.47	2.897	-0.058	-0.052	0.086	0.083	1.026	0.092	-0.978	0.064	-0.046	-0.223	0.767	0.053	0.06	0.4	0.213	1.782	-0.185	-0.851	0.734	0.511	0.264	0.486	-0.837	0.086	0.157	1.497	-0.136	0.453	-0.066	2.804	0.12	-0.076	0.1	0.072	0.208	-0.146	-0.394	-0.097	-0.028	-0.324	0.045	-0.525	0.039	-0.548	0.18	0.105	-0.087	-0.296	-0.363	0.129	0.209	-0.449	-0.562	-0.2	0.076	2.193	4.726	0.707	1.01	0.948	-0.32	0.767	0.058	-0.174	-0.08	2.262	0.249	-0.471	0.001	-4.019	1.584	0.052	-4.404	0.091	-0.499	-0.218	-0.044	0.084	4.838	0.078	-0.206	0.859	0.516	-1.467	0.15	-0.027	0.268	-0.001	0.586	-0.499	0.288	0.127	2.528	0.155	0.739	7.231	-1.263	-3.449	-0.073	0.161	0.324	1.071	0.342	-0.752	-0.439	0.073	0.084	-2.823	0.238	-0.207	0.094	-2.06	-0.221	0.442	0.037	3.357	0.294	-0.282	1.01	0.961	3.344	0.77	-1.266	2.458	0.066	-0.743	-0.01	0.09	0.196	0.331	-1.698	0.096	-4.567	-0.427	0.104	0.059	-0.336	-0.076	0.554	0.136	-0.77
X15778	X1645	0.036	0.075	0.106	-0.542	0.347	-0.13	0.011	-0.051	1.834	-0.052	-0.249	-0.059	0.815	-0.355	-0.049	-0.166	-0.363	-0.075	0.176	-0.169	-0.283	0.061	-0.224	-0.054	-0.008	0.273	-0.04	1.118	-0.097	1.802	-0.024	-0.042	0.03	-0.619	-0.495	0.05	-0.068	-0.091	-0.044	-0.092	-0.397	-0.057	-0.074	-0.061	-0.045	-0.393	-1.054	0.022	0.098	-0.018	0.033	0.307	-0.109	0.234	0.104	-0.541	-0.423	-0.053	0.193	0.134	-0.039	0.146	0.02	0.236	-0.081	-0.048	-0.586	0.019	-1.163	-0.044	2.321	-0.47	-0.045	-0.027	-0.922	-0.136	-0.062	-0.143	0.115	-0.025	1.456	-1.046	0.101	-0.347	-0.042	-0.059	-0.026	-0.02	-0.156	3.633	0.114	0.962	-0.086	-0.151	-0.091	0.23	-0.029	-0.197	0.099	0.242	-0.368	-0.03	-0.489	0.713	0.224	-0.063	0.006	0.011	-0.048	0.125	0.342	-0.371	-0.111	0.394	-0.207	0.068	-0.123	0.011	0.172	-0.057	-0.011	-0.047	-0.047	0.05	-0.066	-0.188	0.067	0.022	-0.522	-1.099	-0.654	-0.044	0.205	-0.237	0.52	-1.33	-0.433	-0.085	-0.239	-0.192	-0.852	0.176	-0.048	-0.054	-0.038	0.082	-0.021	0.47	0.21	0.709	-0.496	0.282	-0.058	-0.004	-0.184	-0.125	-0.048	0.005	0.472	-0.371	-0.172	-0.145	0.324	-0.244	0.016	-0.251	-1.803	0.045	0.033	-0.684	0.41	-0.075	-0.199	-0.012	-0.064	-0.98	0.091	0.207	-0.473	-0.087	-0.111	-0.065	-0.268	0.327	-0.105	-0.106	-0.036	0.072	-0.386	0.009	-0.276	-0.017	-0.007	0.016	-0.186	0.172	-0.012	0.013	0.08	0.135	0.072	-0.108	-0.095	0.068	-0.851	0.148	-0.18	-0.07	-0.19	-0.1	-0.235	0.1	-0.118	0.097	-0.592	0.073	-0.517	0.12	-0.036	0.201	0.403	8.318	0.141	-0.069	-0.305	1.73	0.59	-0.018	-0.137	-0.047	-0.839	0.671	-0.224	-0.293	4.016	-0.013	-0.144	0.345	0.759	-1.299	-0.528	0.264	-0.315	-0.07	-2.282	-0.038	-0.229	-0.028	0.359	0.125	-0.514	-0.051	-0.009	-0.777	-0.516	0.58	-0.15	-0.238	0.098	1.188	0.746	-0.743	3.811	-0.077	0.102	0.853	1.809	0.081	-0.363	-1.723	0.534	-0.568	-0.946	0.087	-1.349	0.128	0.522	-0.024	-0.018	-0.502	-0.076	1.595	-0.205	-0.325	0.496	0.19	-0.999	0.033	0.373	-0.135	-0.021	-1.158	-0.555	-0.035	0.025	-1.466	-4.584	-0.63	0.335	0.807	0.624	3.667	-0.032	0.47	-0.291	0.742	-0.517	-0.833	0.295	-6.599	1.503	0.242	-6.76	0.145	-0.454	-0.297	0.068	0.34	-1.624	-0.012	-0.292	0.392	-0.619	-0.012	0.771	-0.93	-0.038	-0.37	-0.24	2.687	0.558	-2.457	2.039	-2.641	1.026	4.197	-2.049	-0.966	-0.438	-0.184	0.28	0.084	0.491	-1.236	0.878	-0.346	0.066	3.806	0.252	-0.269	-0.171	-3.598	0.387	-0.411	0.027	-1.585	0.066	-0.397	0.425	-0.183	-0.376	0.37	0.535	-2.861	-0.323	0.678	-0.085	-0.029	-0.436	-0.479	-1.912	-0.674	0.771	-0.456	-0.114	-0.05	-0.468	0.733	-0.701	-0.169	-0.57
X15778	X34534	0.029	0.15	0.277	-0.459	0.062	0.084	-0.046	-0.079	1.82	0.003	-0.33	-0.108	-0.524	-0.186	-0.049	-0.503	-0.621	0.024	-0.008	-0.188	-0.519	0.15	-0.291	-0.027	-0.071	0.384	1.583	1.028	-0.268	1.684	0.036	0.007	0.284	-0.567	-0.325	-0.127	0.155	0.126	-0.045	0.132	-0.382	0.023	-0.112	-0.073	0.037	-0.194	0.65	1.335	0.166	0.157	0.205	-0.045	-0.321	0.157	0.032	-0.721	-0.351	-0.044	0.555	0.385	-0.014	-0.059	0.408	0.197	-0.218	-0.085	0.188	-0.041	-0.892	0.006	0.778	-1.236	0.006	1.263	-0.07	0.076	-0.007	-0.147	1.152	-0.745	0.559	-0.468	0.05	-0.363	-0.043	0.112	-0.051	0.028	-0.54	2.339	-0.222	0.209	-0.2	-0.964	-0.1	0.042	-0.051	-0.019	-0.138	0.457	-0.731	-0.002	-0.511	2.576	0.058	-0.052	-0.193	0.008	-0.005	0.672	-3.495	-0.957	0.116	0.293	-1.175	0.462	-0.029	-0.053	-0.131	-0.076	-0.796	-0.033	-0.04	0.418	-0.15	-0.014	-0.024	0.16	-0.124	-0.058	0.417	-0.029	-0.019	0.038	-0.759	-0.894	-0.124	-0.117	-0.439	1.142	-1.439	0.354	-0.033	0.34	0.168	0.397	0.057	0.696	0.907	0.331	-0.241	0.851	-0.012	0.039	0.214	0.197	-0.026	-0.114	-0.495	0.062	0.019	0.024	1.161	-0.011	-0.046	0.443	-0.883	-0.01	0.063	0.843	0.001	-0.084	-0.184	0.077	0.124	-2.34	0.3	0.039	-0.027	-0.103	0.241	-0.104	-0.936	-0.034	0.389	0.081	0.0	0.27	-0.348	-0.019	-0.317	0.052	0.088	0.245	0.272	0.443	-0.024	0.277	0.152	-0.151	0.198	-0.25	0.036	0.123	-0.281	-0.018	-0.412	0.0	-0.129	-0.112	-0.033	0.295	-0.896	0.214	-0.995	0.024	0.582	0.254	-0.079	0.305	2.331	0.186	0.207	0.102	0.545	1.419	0.483	0.589	-0.061	-0.032	-0.282	0.795	-0.051	-0.623	4.178	0.021	-0.372	0.28	0.714	-0.926	0.896	0.369	-0.08	-0.0	1.984	0.115	-1.476	-0.115	-0.461	-0.839	-0.16	-0.047	-0.029	-0.227	-0.243	-0.551	-0.173	-0.329	0.684	1.42	-0.483	-0.689	3.601	-0.059	-0.326	-0.733	1.319	-0.59	-0.146	-10.137	0.312	-0.217	-0.064	-0.036	-0.512	0.024	-0.676	-0.027	-0.027	-0.102	-0.066	0.483	0.081	-0.525	0.486	0.284	-0.573	-0.06	-0.054	-0.062	-0.308	0.181	-0.569	-0.109	-0.037	0.292	-7.145	0.629	0.383	0.099	0.127	2.61	-0.011	0.302	-0.345	0.776	-0.718	-0.279	0.071	-3.113	1.607	-0.76	-2.408	-0.026	-0.253	0.547	-0.14	0.041	-1.828	-0.128	0.304	0.194	-0.543	-1.274	0.814	-1.313	-0.086	-0.277	-0.118	1.619	0.177	0.603	0.637	-0.606	0.468	5.309	-2.719	0.41	-0.458	-0.089	-0.216	-0.02	0.458	1.266	0.524	0.0	0.04	-0.509	0.243	-0.206	-0.299	-2.299	0.66	-0.391	0.083	-1.384	0.08	-0.539	0.464	1.345	-0.098	2.443	-0.207	-2.932	0.022	-1.13	-0.099	0.05	-0.419	-0.438	-1.98	-0.628	-1.033	-0.92	-0.084	-0.035	0.143	0.272	-0.389	0.01	0.34
X15778	X60	0.321	-0.098	-0.346	-0.834	0.12	0.004	0.003	0.018	0.604	-0.045	-0.143	0.027	-0.528	-0.694	0.05	-0.588	-0.586	0.054	0.236	0.061	-0.254	-0.199	-0.101	-0.008	0.043	0.082	-0.678	-0.751	0.124	0.28	-0.006	-0.005	2.223	-0.158	-0.29	-0.352	0.107	0.304	0.023	0.001	0.075	-0.013	-0.021	-0.007	-0.01	-1.126	0.882	-0.804	-0.114	-0.151	-0.149	0.189	0.07	0.727	0.201	0.867	-0.461	-0.008	0.089	0.274	-0.022	-0.16	0.264	-0.108	-0.254	0.253	0.818	0.056	-0.969	0.018	1.377	0.543	-0.11	-4.021	-0.122	0.252	-0.051	-0.147	0.161	-0.41	-1.194	0.579	0.212	0.197	-0.016	-0.141	0.041	-0.079	-1.391	1.53	0.646	-0.038	-0.418	-1.017	-0.029	-0.048	0.023	-0.059	0.095	0.562	-0.132	0.067	-0.672	1.611	0.498	-0.079	-0.004	-0.024	-0.369	-0.376	-0.084	-0.553	-0.014	0.272	1.862	0.17	-0.135	0.06	-0.208	-0.233	-0.316	-0.005	-0.033	0.486	-0.133	-0.062	-0.02	0.108	-0.495	0.972	-0.552	-0.004	-0.013	-0.154	0.974	-0.049	-0.421	0.011	-0.493	-0.811	0.128	0.931	0.032	0.548	-0.282	-0.217	0.122	-0.089	-0.785	-0.407	-0.095	0.025	-0.011	0.021	0.168	-0.05	0.004	-0.656	0.467	-0.684	0.136	-0.283	0.8	0.169	0.057	-0.948	-0.28	0.154	0.068	0.272	-0.044	-0.12	0.101	-0.249	-0.111	-2.642	-0.155	0.54	0.0	0.17	-0.176	-0.06	-1.325	0.801	-0.241	0.195	-0.011	-0.141	0.575	0.16	-0.176	0.927	0.035	0.221	0.293	0.254	0.871	0.207	0.039	0.503	0.091	-0.393	0.126	0.072	0.4	0.058	-0.046	0.062	0.065	0.023	-0.228	0.384	0.309	-0.233	-2.499	0.596	1.093	0.351	0.017	-0.296	3.583	0.024	0.34	-0.147	-0.292	2.163	1.095	-0.176	-0.183	-0.009	-0.225	-0.324	0.266	-0.233	-2.033	-0.0	-0.242	-0.08	-0.163	0.844	0.918	0.082	0.847	0.07	-0.906	0.004	0.158	0.283	0.29	0.461	-0.691	0.003	0.011	0.192	1.512	0.723	-0.168	-1.173	-0.159	-0.283	0.569	0.938	-3.247	0.031	0.647	0.833	-1.064	0.008	0.105	2.259	0.6	-0.2	-0.192	0.065	-1.756	-1.092	-0.485	-0.194	0.005	-0.302	0.045	1.465	-0.057	0.418	-0.587	-0.169	-1.205	0.22	0.514	-0.095	-0.157	0.975	-0.122	0.106	0.061	-1.526	6.473	-1.262	0.482	0.099	0.178	-1.725	-0.003	-0.516	0.036	-0.38	-0.114	0.562	0.039	-1.828	1.538	0.052	-7.106	0.294	0.209	-0.37	-0.284	0.382	0.267	-0.021	-0.821	0.577	0.949	0.584	1.135	-1.128	0.318	0.123	-0.146	-3.012	0.708	0.536	0.848	-0.651	-0.902	6.213	3.98	-3.528	-0.397	-0.168	-0.522	0.123	0.144	-0.758	0.841	-0.142	0.13	-3.391	-0.505	-0.31	0.206	-4.853	-0.512	0.498	-0.102	0.365	0.045	-0.159	0.722	-0.403	0.965	0.448	-0.58	-1.75	0.29	-1.669	0.026	-0.112	-0.108	-0.48	1.803	-0.684	4.613	-0.026	0.142	-0.006	0.186	0.633	0.38	0.088	0.873
X15778	X40045	-0.193	-0.123	-0.278	-0.299	-0.174	0.317	-0.052	-0.089	-0.594	-0.058	-0.025	0.471	-0.068	-0.733	0.019	-0.475	-0.282	0.284	-0.046	-0.029	0.013	-0.115	0.039	0.051	-0.065	-0.174	-0.583	0.424	0.059	0.039	-0.038	-0.03	-1.424	0.093	0.102	0.126	-0.275	-0.197	-0.029	-0.131	0.071	-0.062	-0.202	-0.01	-0.046	0.194	0.035	0.362	-0.195	0.212	-0.347	-0.379	-0.139	0.371	-0.498	-0.209	-0.221	0.012	-0.036	0.066	-0.039	0.343	-0.459	-0.099	-0.16	0.018	0.675	0.066	-0.428	-0.05	-0.815	-0.154	-0.132	-0.007	-0.787	-0.329	-0.032	-0.024	-0.053	-0.632	0.927	0.299	-0.133	-0.174	-0.055	-0.115	-0.034	-0.058	-0.545	-0.358	0.718	0.036	-0.79	-0.025	-0.089	-0.026	-0.038	-0.214	-0.395	0.064	0.028	-0.061	-0.325	0.114	0.18	-0.036	0.209	-0.058	-0.007	-0.298	-1.078	2.412	-0.116	0.269	1.767	0.032	-0.129	0.01	-0.11	-0.0	0.311	-0.044	-0.05	-0.228	-0.032	-0.135	-0.042	-0.041	-0.355	0.379	-1.606	-0.037	-0.037	0.142	4.626	-0.007	-0.904	0.004	-0.634	0.042	-0.17	0.265	-0.044	-0.068	-0.176	0.077	0.049	0.001	-3.76	-0.26	0.601	0.005	-0.03	0.025	0.185	-0.288	0.047	-0.775	0.389	0.313	-0.249	-0.512	0.315	-0.191	0.01	-0.118	1.341	-0.135	0.187	1.516	-0.108	-0.053	0.203	-0.976	0.054	0.373	0.218	0.61	0.029	-0.19	0.06	-0.147	-1.153	0.842	-0.078	0.225	-0.045	0.137	-0.297	0.034	-0.155	-0.35	-0.059	0.308	0.15	0.018	-0.134	-0.397	0.022	-0.772	-0.074	0.057	0.15	-0.363	-0.031	-0.385	-0.317	-0.05	-0.009	-0.102	-0.207	0.085	0.109	0.06	0.19	0.051	-1.502	0.072	0.055	0.159	-1.571	0.278	0.183	0.018	-0.843	0.592	-0.249	-0.036	-0.143	-0.025	-0.483	-0.228	-0.189	0.05	-8.439	-0.042	-0.315	-0.862	-1.533	2.9	0.55	0.009	0.678	-0.056	0.225	0.269	-0.511	-0.075	0.011	0.201	-0.343	-0.051	-0.045	-0.737	-0.195	-0.329	0.583	-1.778	0.359	-1.029	0.518	1.749	-9.281	-0.074	-0.578	1.917	-2.005	-0.353	-0.289	2.666	0.3	0.638	-0.553	0.003	-0.148	-0.068	-0.27	-0.095	-0.017	-0.145	-0.057	0.097	0.458	-0.107	0.624	0.067	-0.353	-0.033	0.146	-0.072	-0.044	1.127	-0.449	0.04	-0.062	-0.442	-0.131	-0.458	0.416	0.591	0.356	2.225	0.176	0.432	1.304	-0.405	-0.331	-0.345	0.149	0.293	-0.888	0.251	10.13	-0.015	-0.318	-0.165	-0.178	0.257	-0.421	0.04	-0.072	0.165	0.086	0.453	0.327	0.456	0.405	-0.404	0.052	0.176	0.162	-1.269	2.365	0.858	1.111	3.129	1.376	0.349	-0.34	-0.03	-0.128	0.844	0.243	0.305	0.281	0.274	-0.026	-2.109	-0.082	-0.27	-0.079	-3.724	0.065	-0.208	-0.053	0.135	0.275	0.534	1.033	0.83	-0.122	0.507	-2.108	-1.158	-0.477	-0.454	-0.045	-0.151	-0.271	-0.251	-1.299	-0.276	-1.992	-0.132	0.038	-0.043	-0.043	0.105	0.455	-0.117	-0.135
X15778	X36756	0.133	-0.132	0.496	-0.345	0.195	0.262	0.127	0.076	-0.492	0.096	-0.25	0.399	0.306	-0.359	0.156	-0.337	-0.742	0.28	0.118	0.2	-0.132	0.242	0.246	0.176	0.192	0.195	1.851	-0.844	0.324	0.262	0.18	0.162	-0.435	0.182	-0.192	0.356	0.303	0.173	0.019	0.063	0.047	0.055	0.06	0.211	0.09	0.335	0.562	0.859	0.032	0.245	0.238	0.062	-0.174	0.387	0.145	0.528	-0.283	0.141	0.288	0.116	0.18	0.3	0.113	0.17	0.223	0.315	-0.23	0.125	-1.049	0.144	1.148	0.14	0.119	-1.779	-0.442	-0.073	-0.23	0.113	0.655	0.674	3.183	0.51	0.208	-0.05	0.158	0.075	0.141	0.122	-0.053	-0.557	0.201	0.333	-1.373	0.325	-0.001	0.162	0.181	-0.23	0.093	-0.15	0.223	0.202	0.256	0.146	0.253	0.09	0.276	0.034	0.234	-1.055	-7.439	1.185	0.158	0.115	1.649	-0.111	0.094	0.205	0.005	-0.105	0.422	0.132	-0.002	0.412	0.07	0.298	0.082	0.136	-0.92	0.151	0.292	0.117	0.181	0.011	3.322	0.376	-0.619	0.199	0.172	-1.547	0.921	0.665	0.178	-0.16	0.117	0.271	0.177	-0.295	0.547	0.107	0.495	0.457	0.16	0.18	0.426	0.232	0.177	0.589	0.405	0.666	0.234	0.078	0.644	0.257	0.164	-0.188	1.075	0.15	0.2	1.634	-0.029	-0.067	0.199	0.228	0.283	-1.198	0.55	0.429	0.305	-0.09	0.348	-0.093	-0.708	0.679	0.35	0.237	0.031	0.321	0.369	0.138	0.17	-0.205	0.128	0.298	0.574	0.379	0.276	0.189	0.314	0.38	0.264	0.539	0.204	0.488	0.463	0.393	0.356	0.193	0.379	-0.059	0.306	0.308	0.551	0.5	-2.013	0.447	0.744	0.286	0.19	0.466	1.277	-1.174	0.484	0.25	0.386	-0.403	-0.016	0.328	0.001	0.173	1.071	-2.169	0.123	-0.165	-6.68	0.003	0.1	-2.142	0.427	2.668	0.249	-0.315	1.634	0.168	1.86	-0.259	-2.821	0.207	-0.758	0.064	0.233	0.025	0.144	0.233	0.103	-1.19	0.238	-0.772	0.458	-0.13	0.398	0.545	3.477	-0.059	0.219	-1.421	-1.556	-0.95	-0.178	2.164	-0.331	0.356	1.663	0.155	2.725	-0.726	-0.298	0.109	0.181	0.26	0.124	0.833	0.432	0.048	0.593	0.106	1.332	0.337	0.02	0.198	-0.371	0.33	0.03	0.242	0.057	1.861	7.608	0.07	0.487	0.834	0.461	-1.938	-0.349	0.234	0.203	0.625	1.593	1.787	0.282	1.776	0.841	0.464	-10.445	0.24	0.212	0.332	-0.749	-0.01	1.955	0.024	-1.755	0.189	0.863	0.489	0.521	0.608	0.382	-0.24	0.892	6.551	-0.344	1.142	1.509	0.855	0.641	3.477	3.477	-4.088	0.186	0.136	-0.077	0.191	0.246	0.056	0.545	0.399	0.189	-3.589	0.315	-0.076	0.117	-1.188	0.857	0.048	0.134	-0.567	0.419	0.462	0.838	3.055	2.768	0.497	-1.696	2.52	0.111	-0.371	-0.049	-0.303	0.108	0.246	0.93	0.422	-1.243	-0.672	0.162	0.172	0.487	0.586	0.407	0.047	0.402
X15778	X52415	0.061	0.203	-0.185	-0.089	-0.164	0.105	-0.005	-0.03	0.282	-0.045	0.397	0.124	-0.852	-0.609	0.053	-0.85	-0.766	0.064	-0.028	0.135	-0.115	0.022	0.027	0.009	-0.004	0.065	-0.757	5.0	0.047	0.024	0.018	0.009	-1.196	0.333	0.026	0.032	0.06	0.033	-0.044	-0.015	0.221	-0.015	-0.328	-0.151	-0.016	-0.14	0.402	0.526	0.345	0.354	-0.434	-0.024	-0.004	0.657	-0.412	0.165	-0.145	0.036	0.008	0.059	0.004	0.103	-0.687	0.008	-0.123	0.106	0.292	0.027	-1.704	0.034	-0.24	-0.052	-0.067	-1.059	-0.291	-0.157	0.021	0.027	0.045	-3.129	-0.127	0.554	0.097	0.023	0.009	-0.014	0.021	0.011	-2.149	-0.358	0.574	0.694	-0.485	0.969	-0.055	0.008	0.004	-0.004	0.201	0.262	0.103	0.027	-0.005	-1.513	0.274	0.016	0.053	-0.003	-0.004	-0.326	-7.119	1.178	0.183	0.177	1.05	-0.107	-0.075	0.032	-0.143	-0.004	0.111	0.012	-0.024	0.027	0.006	-0.711	0.011	0.053	-0.481	0.806	-1.491	0.01	0.002	0.063	3.602	0.045	-0.933	0.033	-0.02	0.304	0.953	0.324	0.013	0.063	-0.041	0.028	0.048	0.046	-1.578	-0.505	0.493	0.91	0.012	0.109	0.111	-0.046	0.016	-0.776	-0.107	0.159	-0.117	-0.731	0.746	0.037	0.084	-0.197	0.068	0.031	0.049	2.436	-0.028	-0.11	0.052	-1.464	0.154	-1.958	-0.106	0.168	0.356	-0.025	0.086	-0.036	-0.473	0.337	0.233	0.186	0.008	-0.006	-0.216	0.102	-0.041	-0.319	0.007	0.085	0.291	0.158	0.263	-0.156	0.043	-0.19	0.048	0.136	0.124	0.538	0.144	-0.097	-0.075	0.032	-0.052	-0.001	-0.065	0.265	0.548	0.076	-0.174	0.398	-2.279	0.147	0.058	0.571	-2.382	-0.167	0.475	0.072	-0.587	0.249	-0.13	0.812	-0.053	0.009	0.093	-0.242	-0.042	-0.039	-6.459	0.012	-0.295	-0.983	-0.001	4.021	0.145	0.129	-0.293	0.121	13.129	0.074	-0.468	-0.075	0.028	0.067	-0.585	0.005	0.012	-0.185	-0.081	-0.179	0.216	-0.853	0.184	-0.721	0.528	0.97	-8.732	0.017	0.067	1.478	-0.144	-0.482	-0.043	2.44	0.319	0.448	0.316	0.01	-0.34	-0.223	0.302	-0.119	0.02	-0.72	-0.007	0.105	-0.323	-0.054	0.348	0.048	-0.206	-0.024	-0.011	-0.116	-0.113	0.268	0.155	0.087	0.023	-0.664	0.648	-0.406	0.363	0.171	0.409	0.447	-0.018	0.321	0.258	1.376	-0.094	0.17	0.128	-0.459	0.548	0.384	5.929	0.052	-0.155	0.059	-0.613	0.021	-0.871	0.079	-0.458	0.07	0.294	0.25	0.195	-0.042	0.333	-0.185	0.09	1.787	0.089	-0.806	1.113	0.827	0.501	1.837	0.824	-1.726	-0.103	-0.007	-0.181	0.562	0.106	0.703	0.383	0.01	0.015	-0.031	-0.146	-0.127	-0.062	-1.899	0.453	-0.039	0.011	0.024	-0.002	0.291	1.254	1.576	0.461	-0.001	-1.742	-1.011	-0.085	-0.807	0.022	-0.148	-0.173	0.036	-1.815	-0.253	0.572	0.087	-0.017	0.002	-0.265	0.219	0.023	-0.05	0.563
X15778	X57330	-0.4	0.167	0.51	-0.943	-0.118	0.062	0.035	-0.09	-0.059	-0.022	-0.377	0.081	-0.147	0.231	0.026	0.148	-0.419	-0.073	-0.072	-0.046	-0.161	-0.415	0.001	-0.042	-0.046	-0.408	1.732	-0.187	-0.06	0.899	0.017	0.01	-0.499	-0.065	0.064	0.289	0.516	-0.011	0.064	0.183	-0.071	-0.014	-0.161	0.002	0.004	2.138	0.626	2.218	0.412	-0.042	0.197	-0.226	0.079	0.43	-0.116	0.255	-0.473	-0.023	0.394	-0.514	0.013	-0.125	0.326	-0.03	-0.194	-0.255	0.621	0.188	-0.565	0.03	1.538	0.509	0.009	-7.773	0.021	-0.06	0.05	0.012	0.337	-1.61	-0.045	0.776	-0.298	-0.241	0.025	0.194	-0.03	0.018	-0.073	0.885	-0.782	0.272	-0.483	-0.465	0.052	0.082	-0.085	-0.116	-0.017	0.207	0.045	0.027	0.425	-0.585	0.259	-0.093	-0.269	-0.012	0.029	-0.752	-3.016	-0.362	-0.131	0.223	3.384	0.187	0.02	-0.007	-0.088	0.015	-0.494	0.011	0.032	0.525	-0.103	0.041	0.014	0.02	0.745	0.536	0.091	0.009	0.003	-0.273	2.862	-0.13	-1.209	-0.058	-0.383	-1.506	-0.793	0.737	0.018	0.35	-0.308	0.208	0.112	0.528	1.619	-0.413	0.577	0.629	0.041	0.012	0.468	0.071	0.012	-0.87	0.022	0.887	0.221	-0.24	1.594	0.038	0.067	-0.477	-0.282	-0.031	0.097	2.527	0.026	-0.103	-0.063	0.135	0.243	-0.996	-0.475	-0.133	0.499	0.001	0.296	-0.126	-1.795	0.889	0.393	0.155	0.003	-0.08	-0.375	-0.003	-0.297	-0.284	0.063	0.248	0.79	0.251	0.234	-0.001	0.211	0.384	0.329	-0.569	0.087	0.727	0.079	0.079	-0.313	0.073	-0.026	-0.012	0.158	0.24	-0.263	0.281	-1.461	0.456	-0.295	0.207	0.046	-0.126	2.975	-1.724	0.631	0.196	-1.177	0.338	0.345	0.193	-0.092	0.012	0.052	1.121	0.041	-0.192	-5.695	0.013	-0.766	-0.61	0.319	0.1	0.291	0.105	0.104	0.082	1.989	0.175	-1.258	0.043	0.061	0.319	-0.005	0.05	-0.01	0.262	0.392	0.871	-0.073	-1.276	0.719	-0.655	0.577	-0.189	-6.403	-0.034	0.436	0.217	-1.833	-0.29	-0.094	0.847	-0.175	0.163	0.334	0.013	0.265	-0.191	-0.295	-0.09	0.025	-0.521	-0.052	0.483	0.13	-0.519	0.45	0.138	-0.652	0.05	-0.304	0.045	-0.041	0.096	-0.418	0.043	0.041	0.455	-7.189	-0.079	0.642	0.385	0.684	0.425	-0.008	-0.444	-0.012	0.164	-0.038	0.097	0.162	-0.794	1.892	0.31	-4.991	0.255	-0.225	0.066	-0.264	-0.159	1.121	0.005	0.334	0.687	0.728	0.024	0.173	-1.173	0.366	0.041	0.426	2.57	-0.099	1.922	2.922	-0.602	0.625	6.843	0.972	-0.679	-0.338	0.108	-0.365	0.221	0.377	-0.343	0.014	-0.648	0.032	0.029	-0.678	-0.067	0.027	-1.41	0.435	0.442	0.066	3.17	0.013	-0.258	1.07	0.517	3.648	0.788	-0.895	-0.641	-0.14	-1.174	-0.041	0.09	0.089	0.146	-1.635	0.148	-3.238	-0.113	-0.057	0.007	-0.082	-0.196	-0.325	-0.013	-0.417
X15778	X57515	-0.301	0.247	-0.009	-0.864	-0.063	-0.758	0.065	0.008	-0.273	-0.021	-1.295	0.232	0.23	0.615	-0.687	-0.169	-0.045	0.109	0.075	0.116	-0.041	-0.123	-0.023	-0.107	0.08	0.091	0.743	1.467	-0.032	0.691	0.031	0.067	-0.841	0.047	0.183	0.271	0.232	0.119	0.074	0.259	-0.05	0.063	-0.217	0.092	0.068	0.917	1.165	1.149	0.134	0.118	0.276	-0.185	0.076	0.087	-0.014	1.127	-0.656	-0.31	0.332	0.253	0.068	-0.318	0.016	0.124	-0.21	0.051	0.599	0.135	-0.969	-0.047	2.214	0.756	0.059	-3.331	-0.104	-0.473	0.119	0.028	0.054	-1.215	3.384	0.428	0.0	-0.018	0.062	-0.056	0.066	0.077	-1.212	1.349	-0.24	0.011	0.265	-0.704	0.1	0.202	-0.458	0.2	-0.133	-0.277	0.295	0.075	-0.16	-0.644	0.405	-0.053	0.039	0.079	0.062	-0.575	-0.47	-0.275	-0.342	0.099	1.72	0.279	0.11	0.071	-0.031	0.209	-0.059	0.062	0.018	-0.111	0.086	0.192	0.058	0.154	-0.08	0.622	0.257	-0.037	0.06	-0.276	2.954	-0.577	-0.964	0.084	-0.553	-0.498	0.11	0.507	-0.03	0.094	0.063	0.255	0.093	0.313	2.336	-0.279	0.445	0.69	0.075	0.024	0.259	0.028	0.067	-0.76	-0.052	0.621	0.134	-0.066	1.096	-0.03	0.101	-0.545	0.381	0.27	0.058	1.931	-0.057	-0.08	0.012	0.259	0.225	-1.182	-0.434	-0.365	0.374	0.191	0.069	-0.065	-0.776	0.414	0.148	-0.257	0.056	0.078	-0.582	0.115	-0.041	0.005	0.083	0.261	0.078	0.301	0.223	0.194	0.249	0.612	0.164	0.253	-0.099	0.582	0.245	0.236	0.042	0.092	0.0	0.037	0.216	0.199	0.071	0.376	-0.232	0.282	0.768	-0.051	0.064	-1.097	0.96	-0.783	-0.0	0.128	-0.592	1.843	0.274	0.371	0.054	-0.002	0.342	0.103	0.051	0.088	-0.28	0.065	-0.482	0.342	1.239	2.15	0.316	-0.131	0.324	0.083	0.233	0.057	-1.038	0.148	0.023	-0.146	-0.005	0.074	-0.012	-0.249	0.102	-0.715	0.057	-0.667	0.694	-0.344	0.177	-0.741	-0.215	0.004	0.379	0.456	-0.95	-0.656	-0.122	2.428	0.159	0.273	-0.144	0.091	0.372	0.115	0.117	0.034	0.056	-0.544	-0.074	-0.819	-0.053	-0.434	-0.654	0.144	-0.924	0.341	0.348	0.139	0.27	-0.387	-0.089	0.201	0.076	-0.11	-1.028	-1.186	0.624	0.478	0.629	3.26	0.045	-0.582	-0.747	2.878	-0.247	0.537	0.301	2.901	1.494	0.33	-8.901	0.205	-0.566	0.216	-0.415	-0.069	0.054	-0.039	-0.035	1.003	0.045	-0.001	0.307	-0.766	0.342	-0.189	0.77	1.919	0.319	1.536	1.759	-0.947	3.182	4.96	-1.361	-2.385	-0.478	0.025	-0.123	-0.401	-0.188	0.062	-0.362	0.33	0.092	-0.358	-0.279	0.071	0.078	-3.399	0.08	0.148	0.088	0.348	0.392	-0.337	0.319	3.249	3.9	1.268	0.082	-1.871	0.188	-1.582	-0.017	-0.016	-0.246	0.228	-2.49	-0.162	-5.565	-0.819	-0.018	0.056	-0.062	0.385	0.251	0.085	-0.251
X15778	X1105	0.592	0.497	-0.761	-0.709	0.386	-0.118	-0.014	-0.086	-0.8	-0.016	-0.926	0.038	-0.477	-0.112	-0.021	-0.535	-0.906	-0.172	-0.028	-0.245	-0.274	0.151	-0.251	-0.042	-0.043	0.12	-1.38	-0.542	-0.128	1.294	0.005	-0.013	0.321	-0.868	-0.128	0.227	-0.323	0.238	-0.014	-0.016	-0.433	-0.032	0.06	0.043	-0.022	0.181	0.731	1.99	0.001	0.093	0.252	-0.464	-0.366	0.865	-0.044	-0.65	-0.281	0.001	0.238	-0.058	-0.019	0.869	-0.279	0.037	-0.189	-0.154	-0.207	0.033	-0.824	-0.001	1.228	-0.902	0.106	-1.084	-0.182	-0.438	-0.083	-0.072	1.047	-0.29	0.297	0.153	0.148	-0.232	-0.045	-0.356	-0.009	-0.067	-1.256	1.457	0.464	1.409	-0.0	0.045	-0.097	0.38	0.008	-0.13	0.294	-0.08	-0.57	0.041	-0.436	0.584	0.517	0.04	-0.048	0.032	-0.1	-0.196	1.281	0.021	0.09	0.014	1.83	0.413	-0.193	0.054	0.03	0.093	-0.003	-0.013	-0.017	0.009	0.069	-0.198	-0.019	0.072	-0.955	0.48	0.089	-0.013	-0.02	-0.23	-0.054	-0.565	-0.028	-0.033	-0.481	0.041	-1.543	0.488	-0.011	0.003	0.162	0.327	0.055	-0.021	1.159	0.308	0.004	0.838	-0.035	-0.069	0.145	0.108	-0.01	-0.39	0.326	-0.556	-0.049	-0.004	1.021	0.041	0.029	-0.495	-1.335	0.229	0.161	1.488	0.249	0.006	-0.055	-0.198	0.129	-1.347	-0.13	0.083	-0.349	-0.157	0.219	-0.141	-0.795	0.676	0.177	0.085	-0.01	0.04	-0.179	0.077	-0.509	-0.283	0.085	0.116	0.051	0.457	-0.081	-0.485	0.294	0.639	0.284	0.158	0.04	0.214	-0.035	-0.035	-0.137	-0.014	0.125	-0.172	0.015	0.296	-0.107	0.514	-0.285	0.401	-0.428	0.124	-0.055	0.35	2.661	-0.049	0.047	0.008	-0.113	2.696	0.334	0.441	0.049	-0.008	-0.646	-0.008	-0.017	-0.393	-1.278	0.005	0.076	-1.173	0.806	0.27	0.044	0.178	-0.071	0.039	1.461	0.032	-1.15	0.04	0.019	-0.672	0.107	-0.026	0.004	-0.168	-0.544	-1.044	-0.087	-0.286	0.54	-0.262	0.461	0.046	0.734	-0.061	-0.101	-0.715	-0.608	1.427	-0.114	-6.905	-0.851	0.147	1.084	0.094	1.403	0.127	-0.534	0.197	0.026	0.359	-0.063	1.186	0.277	-0.319	0.685	0.202	-1.032	-0.135	-0.056	-0.092	-0.434	0.003	-0.3	-0.224	-0.046	-0.756	-1.466	0.85	0.634	0.873	0.768	3.647	-0.015	0.427	-0.337	1.377	-1.041	-1.125	0.043	-3.245	0.227	-0.098	-2.686	0.057	-0.211	0.345	-0.153	0.558	-0.177	0.124	0.035	-0.378	-0.173	-0.617	0.683	-0.195	-0.057	-0.135	0.783	3.158	-0.066	-0.526	0.917	0.8	-2.527	5.412	-1.597	4.15	-0.096	0.034	-0.369	0.719	0.649	0.467	0.61	-0.004	0.087	-2.002	0.058	-0.307	-0.106	-2.384	0.584	-0.109	-0.036	-0.455	-0.281	-0.171	0.284	2.792	-0.463	1.434	-0.478	-2.728	0.003	-1.436	-0.123	-0.053	-0.472	-0.447	-2.103	-0.665	-3.437	-1.237	-0.095	-0.025	-0.234	0.723	-0.333	-0.148	-0.14
X15778	X34035	0.461	0.572	-0.834	-0.707	0.295	0.032	0.016	-0.096	-1.046	-0.008	-0.672	-0.103	-0.184	-0.317	-0.004	-0.419	-0.897	-0.284	-0.031	-0.19	-0.206	0.178	-0.297	-0.025	-0.052	0.26	-1.494	0.831	-0.204	1.64	0.034	-0.005	0.213	-0.759	-0.149	0.297	-0.251	0.245	0.003	-0.029	-0.399	-0.034	0.035	0.065	-0.015	-0.08	0.506	1.244	-0.244	0.054	0.202	-0.373	-0.342	0.67	-0.243	-0.375	-0.354	0.026	0.172	0.125	-0.011	0.708	0.097	-0.047	-0.21	-0.07	-0.279	0.07	-1.355	0.021	1.476	-0.968	0.096	-3.103	-0.085	-0.5	-0.138	-0.089	0.195	0.184	0.842	0.045	0.202	-0.228	-0.034	-0.707	0.048	-0.08	-1.93	2.758	0.437	1.54	-0.328	0.013	-0.082	0.328	0.018	-0.15	0.448	0.154	-0.477	0.056	-0.277	-0.09	0.599	-0.003	0.226	0.02	0.037	-0.313	2.479	0.117	0.159	0.137	1.812	0.227	-0.2	0.013	0.054	0.085	0.182	-0.007	-0.021	-0.197	0.087	-0.272	-0.018	0.078	-1.118	0.518	-0.111	-0.005	-0.015	-0.147	0.356	-0.449	0.036	-0.042	-0.834	-0.573	-1.465	0.555	0.003	0.241	0.154	0.053	0.016	0.106	1.145	0.262	0.027	0.748	-0.019	-0.108	0.18	0.082	-0.005	-0.332	-0.077	0.037	-0.064	0.007	0.738	0.002	0.023	-0.493	-1.734	0.192	0.151	0.738	0.316	-0.025	0.043	-0.138	0.036	-1.711	0.301	0.038	-0.528	-0.149	0.182	-0.142	-0.839	0.641	0.087	0.158	-0.004	-0.19	-0.168	0.08	-0.596	-0.296	0.055	0.032	0.2	0.382	-0.411	-0.215	0.286	0.359	0.242	0.22	0.045	0.028	-0.024	0.086	-0.088	0.008	0.046	-0.158	-0.077	0.268	0.047	0.492	-0.14	0.421	-0.511	0.059	-0.051	0.557	2.246	0.424	-0.253	-0.02	-0.359	3.15	0.458	0.244	0.027	-0.003	-0.763	-0.146	-0.006	-0.468	0.058	0.002	0.026	-0.649	0.774	-0.466	-0.069	0.29	0.614	-0.01	0.298	0.03	-0.407	0.079	-0.09	-0.46	0.288	-0.017	0.004	-0.671	-0.64	-1.419	-0.129	-0.114	0.455	0.041	0.707	-0.103	1.179	-0.045	-0.121	-1.011	0.093	1.012	0.069	-6.276	-0.567	0.343	0.938	0.081	0.847	0.089	-0.593	0.072	0.008	0.181	-0.061	1.245	0.376	-0.325	0.708	0.173	-1.135	-0.071	0.081	-0.063	-0.409	-0.473	-0.457	-0.221	-0.043	-0.872	0.054	0.561	0.564	0.736	0.7	2.749	-0.009	0.501	-0.317	1.06	-1.155	-0.874	0.097	-1.893	-0.233	0.026	-2.518	0.023	-0.27	0.231	-0.048	0.559	-0.027	0.108	0.034	-0.199	0.076	-0.728	0.741	-0.427	-0.056	-0.185	0.533	2.949	-0.003	-0.541	0.589	0.698	-1.258	4.668	-1.031	6.362	-0.182	0.108	-0.337	1.004	0.611	0.838	0.094	-0.151	0.068	-1.455	-0.07	-0.29	-0.105	-2.584	0.582	-0.111	-0.021	-0.902	-0.335	-0.158	0.136	3.083	-0.512	1.617	-0.052	-2.104	-0.227	-1.312	-0.116	-0.008	-0.195	-0.439	-1.816	-0.622	-2.26	-1.465	-0.093	-0.033	-0.453	0.715	-0.495	-0.165	-0.979
X15778	X57511	-0.14	0.138	-0.344	-0.122	0.051	0.194	-0.002	-0.084	0.305	0.0	-0.154	-0.056	-0.251	0.144	0.047	-0.233	-0.346	-0.069	-0.016	0.005	-0.045	0.084	-0.2	-0.095	-0.109	-0.246	-0.793	0.602	0.023	0.267	0.016	0.013	1.478	-0.117	0.019	0.397	-0.222	0.207	0.065	0.006	-0.314	0.028	-0.17	0.098	0.003	1.333	0.855	0.169	-0.059	0.022	0.164	0.297	-0.104	0.628	0.005	0.646	-0.307	0.029	0.061	-0.072	0.013	0.222	0.147	-0.147	-0.175	-0.069	0.443	0.17	-0.729	0.007	-0.244	-0.447	0.013	-0.304	0.328	0.075	-0.074	0.05	0.001	0.181	-0.5	0.438	-0.228	0.042	-0.011	-0.174	0.018	-0.101	-0.923	-0.33	0.382	0.523	-2.134	0.25	-0.015	0.015	0.016	0.154	-0.139	-0.147	0.027	0.056	-0.273	0.622	0.586	0.003	0.235	0.028	0.191	-0.17	1.376	2.571	0.092	-0.194	1.507	0.021	-0.067	0.068	-0.118	0.022	0.118	0.016	-0.011	0.305	0.11	0.084	0.012	0.05	0.321	0.416	-0.645	0.012	0.013	0.04	3.624	0.037	0.425	0.006	-0.805	-0.456	-0.065	0.674	0.005	0.174	0.148	-0.012	0.002	0.185	0.511	-0.164	-0.015	0.556	0.03	-0.031	0.346	-0.177	0.017	-0.864	0.482	-0.027	-0.12	-0.293	0.569	0.093	0.027	0.06	-0.632	0.022	0.094	0.911	0.012	-0.042	-0.017	-1.105	0.094	-0.247	0.269	-0.059	0.054	-0.083	0.256	-0.02	-0.184	0.406	-0.354	0.052	0.006	-0.09	-0.141	0.091	-0.439	-0.211	0.016	0.217	-0.705	0.367	-0.235	-0.076	0.21	-0.059	0.234	0.439	0.078	-0.219	-0.041	-0.28	0.076	0.041	0.027	-0.057	-0.067	0.054	0.359	0.571	-1.609	0.369	0.687	-0.056	-0.027	0.409	1.752	0.141	-1.478	0.165	-0.717	0.595	-0.12	0.144	-0.036	0.015	-0.035	-1.375	0.544	-0.21	-0.036	0.014	-0.425	-3.147	0.58	-0.814	1.482	0.371	1.114	0.006	0.876	0.148	-1.131	-0.285	-0.19	-0.234	-0.037	0.015	0.007	-0.097	-0.601	-4.401	0.205	-1.037	0.335	-0.459	0.734	-0.325	-0.208	-0.027	-0.219	-0.823	-0.782	1.751	0.172	-1.498	-0.062	1.75	1.28	0.045	0.407	-0.092	-0.22	-0.057	0.012	-0.166	-0.097	1.386	0.818	-0.009	0.713	0.107	-1.343	0.4	-0.027	0.009	-0.036	2.511	-0.91	-0.118	-0.026	-2.217	0.449	-0.418	0.293	0.367	0.887	0.612	-0.041	0.471	-0.388	-0.035	-1.469	-0.056	0.025	3.16	-0.35	0.135	0.133	0.102	-0.476	0.09	-0.241	0.299	-1.113	-0.193	0.679	0.603	0.312	-0.073	0.679	-0.428	0.457	-0.218	-0.32	0.195	0.219	-0.194	-3.406	0.548	-2.927	5.138	1.834	7.537	-0.468	0.061	-0.271	0.101	0.693	-2.602	-0.049	-0.125	0.048	-1.202	-0.083	-0.193	-0.098	0.552	0.552	-0.186	0.075	-0.737	0.249	-0.085	0.978	0.729	-0.219	1.844	-0.518	-2.35	0.167	-1.562	-0.083	-0.19	-0.158	-0.128	-2.55	0.549	-6.6	-0.488	0.133	-0.017	-0.007	0.638	0.055	-0.237	-0.546
X15778	X52608	0.371	0.409	-0.526	-0.228	0.032	-0.017	-0.04	-0.087	-0.594	0.018	-0.367	-0.259	-0.319	-0.141	-0.035	-0.941	-0.6	-0.262	-0.084	-0.181	0.02	0.011	-0.184	-0.043	-0.079	-0.216	-0.442	-0.744	-0.06	1.324	-0.025	-0.026	-0.46	-0.546	-0.066	0.018	-0.118	0.215	-0.006	-0.062	-0.409	0.084	-0.077	0.039	-0.031	0.563	0.696	0.936	0.033	-0.11	0.19	-0.234	-0.217	1.718	0.115	-0.502	-0.136	-0.016	0.066	-0.388	-0.027	0.081	-0.191	-0.036	-0.117	-0.126	-0.009	0.034	-0.848	0.052	0.922	-0.201	0.107	-3.469	0.12	-0.204	-0.077	-0.024	1.3	0.09	-1.499	0.208	-0.024	-0.294	-0.045	-0.146	-0.024	-0.074	0.763	0.893	0.582	0.681	-0.38	0.435	-0.106	0.227	-0.019	-0.34	0.782	0.041	-0.339	-0.055	-0.032	-0.044	-0.103	0.039	-0.037	0.013	-0.23	-0.367	0.714	0.116	0.058	-0.016	1.234	0.132	-0.278	-0.016	-0.026	-0.051	-0.314	-0.026	-0.026	0.015	0.015	-0.053	-0.026	0.078	-1.534	-0.092	-0.379	-0.005	-0.032	-0.202	3.89	-0.521	-0.257	0.015	-0.998	-0.102	-1.236	0.463	-0.027	-0.125	-0.148	0.194	0.072	0.153	-1.223	0.104	0.516	0.869	-0.009	0.032	0.311	0.126	-0.0	-0.359	1.001	-0.171	-0.064	-0.217	0.914	0.032	0.022	-0.547	-1.014	0.118	0.091	1.722	0.17	-0.136	0.045	0.122	0.137	-0.51	0.047	-0.093	-0.185	-0.134	0.317	-0.05	-0.258	0.208	0.118	0.264	-0.021	0.028	-0.485	0.03	-0.539	-0.206	0.074	0.146	-0.391	0.111	-0.014	-0.245	0.131	0.199	0.257	0.06	0.052	0.043	0.074	-0.521	-0.193	-0.049	0.043	-0.14	0.171	0.373	-0.276	0.714	-0.327	-0.242	-0.33	-0.026	-0.076	0.286	2.608	-0.617	0.486	0.1	-0.313	2.584	0.424	0.24	0.053	-0.023	1.06	-0.301	0.142	-0.649	-4.805	0.013	-0.674	-1.892	0.477	-0.351	1.001	0.256	-0.667	-0.018	1.87	0.055	-1.492	0.357	-0.133	-0.454	0.891	-0.011	-0.026	0.048	-0.056	-0.204	-0.131	-0.658	0.431	-1.227	0.497	-0.119	2.238	-0.042	-0.026	-0.595	-1.028	0.409	-0.116	-2.019	-0.208	0.126	-0.284	0.07	0.705	0.387	-0.798	0.151	0.011	0.329	-0.068	-0.018	0.372	-0.593	0.927	0.148	-1.299	0.079	-0.035	-0.015	-0.457	-0.387	0.076	-0.231	-0.053	-0.377	-1.91	0.598	0.944	1.152	0.897	4.693	-0.027	0.716	-0.309	0.697	-0.401	-0.242	0.004	-0.003	0.493	-0.044	-6.245	0.06	-0.533	0.027	-0.09	0.193	0.369	0.036	-0.006	0.031	-0.085	0.213	0.23	-0.816	0.468	-0.294	0.284	4.668	-0.275	-3.768	1.092	0.401	0.222	4.394	0.205	-1.649	-0.167	0.062	-0.149	1.87	0.703	0.949	0.254	-0.052	0.111	-5.451	0.399	-0.337	-0.071	-2.22	0.425	-0.178	-0.051	-0.054	-0.248	-0.131	0.443	2.041	-1.077	1.31	-0.603	0.08	-0.333	-1.291	-0.053	-0.066	-0.155	-0.143	-2.458	-0.219	-1.615	-0.775	-0.101	-0.013	-0.276	0.356	-0.193	-0.077	0.05
X15778	X54955	0.108	0.13	0.564	-0.671	0.23	0.026	-0.035	0.158	0.982	0.088	0.009	-0.153	-0.424	-0.147	0.099	-0.259	0.557	-0.766	-0.053	0.169	-0.037	0.071	-0.107	0.076	-0.011	-0.396	1.034	-0.082	0.128	0.999	0.11	0.111	1.042	-0.214	0.139	0.437	-0.089	0.197	-0.061	0.189	0.212	0.103	0.251	0.171	0.124	-0.044	-0.226	1.664	-0.156	0.109	0.187	0.28	0.112	0.46	-0.214	1.036	-0.268	0.106	0.152	-0.697	0.122	0.344	0.534	0.11	0.253	0.04	0.606	0.144	-0.234	0.124	0.061	1.067	0.093	-2.724	0.52	0.681	-0.076	0.172	1.251	-1.255	-1.746	0.48	-0.139	0.251	0.119	0.108	0.092	-0.515	-0.205	0.98	-0.208	0.743	-2.066	0.328	0.133	0.052	0.129	-0.645	0.676	0.26	0.209	0.149	0.328	-2.27	0.303	0.145	0.133	0.115	-0.127	-1.216	-3.836	1.527	0.212	-0.348	1.766	0.019	0.177	0.14	-0.091	0.258	-0.275	0.115	0.08	0.356	0.169	0.041	0.126	0.105	0.741	-0.909	0.03	0.109	0.105	-0.214	1.497	0.384	0.009	0.105	-0.569	-1.87	-0.248	0.336	0.037	0.208	0.19	0.333	0.156	0.414	0.777	-0.147	0.543	0.607	0.123	0.021	0.287	0.164	0.126	0.514	0.083	-0.714	0.249	0.155	0.594	0.3	0.115	-0.497	-0.22	0.224	0.099	1.109	0.185	0.152	0.094	-0.147	-0.28	-1.307	-0.201	0.264	0.348	-0.113	0.378	0.033	0.359	0.693	0.027	0.205	0.122	0.364	0.53	0.151	0.012	-0.437	0.029	0.149	0.367	0.26	-0.356	-0.23	-0.0	-1.823	0.183	-0.264	0.163	0.103	0.266	-0.106	-0.115	0.136	0.199	0.053	-0.005	0.234	-0.111	0.522	1.392	0.228	0.696	0.055	-0.104	0.537	2.28	0.187	0.121	0.009	-0.233	0.942	0.247	-0.584	-0.375	0.125	-0.096	-0.182	0.243	0.003	5.386	0.125	-0.642	0.677	0.592	1.88	0.088	0.099	-2.417	-0.442	1.758	0.137	0.003	0.017	-0.4	-0.092	0.619	0.109	-0.03	0.087	-0.55	2.334	-0.256	0.826	0.197	0.847	1.178	0.376	1.741	0.129	0.532	-1.198	-0.735	0.218	0.342	5.386	1.347	0.597	0.614	0.139	1.312	0.27	-0.468	0.012	0.038	-0.604	0.109	-0.466	0.199	-0.8	0.194	0.206	0.404	0.26	-1.171	0.003	0.043	0.672	0.147	0.178	0.133	0.005	10.995	-3.303	0.945	1.5	0.893	-1.166	-0.192	0.156	0.13	0.542	-0.833	-0.266	0.078	5.386	-1.653	0.266	-6.157	0.21	0.418	0.411	-0.218	0.526	1.003	0.057	-1.199	0.677	0.634	0.552	0.18	-0.61	0.27	0.499	0.002	0.064	0.317	-0.85	2.755	-1.148	5.386	5.386	-7.849	1.853	-0.158	0.211	0.196	0.342	0.378	0.328	0.183	0.024	0.115	-2.212	0.637	-0.108	-0.062	-1.233	-0.658	0.447	0.138	0.515	0.065	-0.73	-1.06	0.901	0.813	0.773	-0.306	1.155	0.236	-1.051	0.124	0.139	-0.125	0.127	0.139	-0.03	-8.378	-0.303	0.054	0.087	-0.734	0.197	-0.673	0.026	-0.032
X15778	X54956	0.126	0.185	0.14	-0.489	0.177	0.223	-0.001	0.137	0.902	0.023	-0.237	-0.116	0.029	-0.012	0.082	-0.125	0.399	-0.478	-0.008	0.16	0.018	-0.056	-0.207	-0.046	0.004	-0.649	0.728	-0.094	0.045	0.744	0.115	0.099	0.889	-0.44	0.178	0.429	-0.058	0.189	0.094	0.153	0.226	0.123	0.073	0.163	0.113	0.149	-1.022	1.716	-0.086	0.186	0.231	0.26	-0.003	0.476	-0.326	0.811	-0.239	0.081	0.114	-0.419	0.102	0.383	0.673	0.089	0.226	0.167	0.654	0.15	-0.656	0.116	-0.118	0.908	0.107	-1.968	0.085	0.521	-0.046	0.112	1.036	-0.974	-3.587	0.443	-0.295	0.239	0.106	0.082	0.063	-0.277	-0.46	1.191	-0.343	0.706	-2.104	0.429	0.132	0.069	0.106	-0.336	0.596	0.21	0.279	0.134	0.111	-2.108	0.397	0.073	-0.222	0.121	-0.172	-0.931	-2.587	1.998	0.195	-0.225	1.846	-0.026	0.135	0.164	-0.119	0.263	-0.795	0.102	0.057	0.237	0.154	-0.188	0.11	0.114	0.362	-1.425	-0.55	0.113	0.104	-0.242	1.105	0.257	0.154	0.143	-0.443	-1.446	-0.236	0.235	0.033	0.26	0.226	0.301	0.138	0.363	0.36	-0.175	0.512	0.565	0.103	0.092	0.311	0.186	0.111	-0.143	-0.076	-0.653	0.246	-0.113	0.62	0.275	0.095	-0.86	0.148	0.043	0.087	1.179	0.171	0.132	0.091	-0.323	-0.395	-1.611	0.028	0.205	0.314	-0.143	0.383	-0.023	0.421	0.634	-0.063	0.2	0.095	0.256	0.488	0.127	-0.076	-0.492	-0.026	0.163	0.159	0.21	-0.239	-0.206	-0.042	-1.328	0.198	-0.131	0.157	0.201	0.265	-0.216	-0.005	0.122	0.231	0.027	-0.004	0.232	-0.24	0.562	-1.41	0.342	0.588	-0.044	-0.067	0.549	1.918	0.642	0.345	-0.003	-0.358	0.839	0.158	-0.527	-0.33	0.113	-0.713	-0.174	0.248	-0.011	5.159	0.111	-0.54	0.227	0.544	1.944	-0.052	0.23	-0.733	-0.577	2.223	0.128	-0.569	-0.074	-0.334	-0.204	0.424	-0.125	-0.003	-0.075	-0.416	2.242	-0.16	0.922	0.146	1.671	1.142	0.463	0.912	0.122	0.512	-1.171	-0.774	1.357	0.271	5.159	1.304	0.471	0.769	0.129	1.212	0.251	-0.249	-0.02	0.032	-0.567	0.07	-0.363	-0.037	-0.732	0.191	0.171	0.362	0.172	-0.424	0.013	0.037	0.623	0.017	0.191	0.117	-0.28	13.47	-1.978	0.922	1.448	0.872	-2.965	-0.346	-0.039	0.206	0.478	-0.824	-0.431	-0.114	5.159	-2.338	0.119	-6.324	0.21	0.256	0.379	-0.241	0.489	-0.167	0.057	-1.425	0.707	0.573	0.058	0.35	-0.697	0.353	0.597	0.17	-0.501	0.322	0.511	2.642	-0.894	5.159	5.159	-6.81	4.678	-0.34	0.19	0.05	0.101	0.343	-0.931	0.662	-0.083	0.078	-0.455	0.432	-0.106	-0.059	-1.316	-0.404	0.448	0.133	0.222	-0.206	-0.666	-0.978	1.154	1.792	0.883	-0.527	0.689	0.309	-1.779	0.133	0.153	-0.114	0.099	0.384	-0.157	-7.868	-0.066	0.095	-0.01	-0.7	0.536	-0.352	0.027	0.253
X15778	X46223	-0.141	0.104	-0.297	-0.181	0.142	0.185	0.014	-0.058	0.269	0.022	-0.213	0.083	-0.462	0.248	0.063	-0.405	-0.137	0.045	0.0	0.003	-0.097	0.071	-0.34	-0.158	-0.125	-0.187	-0.385	-0.138	0.118	0.194	0.024	0.041	1.555	-0.064	-0.026	0.419	-0.146	0.214	0.041	0.085	-0.47	0.076	-0.2	0.106	0.029	1.888	0.829	0.989	0.042	0.112	0.202	0.404	-0.041	0.774	0.172	0.389	-0.324	0.05	0.187	-0.268	0.043	0.314	-0.306	-0.093	-0.037	-0.224	0.51	0.119	-0.636	0.039	-0.023	-0.149	0.08	-0.468	0.466	0.144	0.045	0.092	0.556	-0.12	-1.051	0.506	-0.363	0.127	0.001	0.114	0.036	-0.001	-0.411	-0.842	0.456	0.642	-2.065	0.304	0.028	0.074	0.046	0.179	-0.029	-0.093	0.123	0.092	-0.305	0.609	0.43	0.071	0.182	0.064	0.17	-0.03	-0.219	2.462	0.12	-0.235	1.261	0.024	-0.064	0.084	-0.139	0.055	0.167	0.043	0.034	0.499	0.127	0.161	0.045	0.077	0.873	0.563	-0.19	0.041	0.039	-0.023	4.211	0.021	0.392	0.087	-0.509	0.043	-0.154	0.677	-0.021	0.078	0.176	0.305	0.054	0.195	0.259	-0.032	0.134	0.732	0.058	0.054	0.299	-0.074	0.035	-0.694	0.721	-0.684	-0.079	-0.302	0.838	0.116	0.051	-0.073	-0.499	0.113	0.092	1.649	0.046	0.046	-0.121	-1.536	0.183	-0.171	0.103	-0.09	0.15	-0.019	0.318	0.036	0.09	0.169	-0.158	0.004	0.035	0.161	-0.136	0.108	-0.694	-0.258	0.049	0.266	-0.849	0.381	-0.019	-0.427	0.2	0.444	0.245	0.387	0.084	0.019	-0.044	-0.659	0.13	0.078	0.139	-0.038	0.082	0.01	0.334	0.653	-1.677	0.401	0.651	0.047	-0.035	0.399	2.1	-0.424	-0.869	0.204	-0.18	0.845	-0.019	0.074	0.018	0.042	-0.136	-1.1	0.408	-0.17	-0.793	0.035	-0.387	-4.221	0.554	-0.086	1.792	0.266	-0.095	0.055	0.768	0.096	-1.767	-0.131	0.197	-0.323	-0.104	0.041	0.042	0.091	-0.358	-3.61	0.227	-0.989	0.414	0.159	0.382	-0.326	2.374	-0.045	-0.189	-0.732	-1.187	2.272	-0.041	-0.217	0.212	1.31	1.275	0.07	-0.093	0.018	-0.267	0.094	0.046	-0.156	-0.039	1.15	0.649	-0.052	0.699	0.194	-0.467	0.257	-0.393	0.051	-0.004	2.643	-0.4	-0.135	0.026	-0.212	-1.488	-0.684	0.545	0.484	0.682	1.505	-0.111	0.369	-0.18	-0.316	-1.137	-0.241	0.179	3.926	0.553	0.04	-2.262	0.157	-0.326	0.137	-0.506	0.233	-1.253	-0.19	0.666	0.548	-0.047	0.302	0.373	-0.62	0.45	-0.143	-0.322	0.496	0.236	-1.0	-2.4	0.199	-3.459	5.233	2.253	4.65	-0.471	-0.008	-0.23	0.081	0.436	-1.157	0.293	-0.127	0.069	-1.862	0.226	-0.123	-0.102	-0.222	0.617	-0.052	0.112	-0.045	0.353	-0.391	1.281	0.368	-0.224	1.599	-1.032	-2.844	0.325	-1.251	-0.108	-0.158	-0.333	-0.106	-2.344	0.565	-4.578	-0.425	0.108	-0.001	0.223	0.421	0.145	-0.029	0.121
X15778	X57463	-0.39	0.368	0.321	-0.035	0.009	0.069	0.079	-0.117	0.263	0.004	0.124	0.199	-0.058	-0.124	0.082	0.498	0.519	0.142	-0.022	-0.037	0.149	0.252	0.0	0.075	0.066	0.292	-0.193	0.852	0.103	0.159	0.017	0.07	-0.247	0.168	0.241	0.289	1.162	0.024	0.059	0.133	0.145	0.079	-0.212	-0.055	0.052	-0.079	1.093	0.292	-0.191	-0.471	0.232	-0.09	-0.04	-0.255	-0.035	0.155	0.005	0.035	-0.112	-0.208	0.073	-0.104	0.408	-0.124	-0.165	-0.304	0.41	0.134	0.412	0.041	-0.039	-0.01	0.071	-3.476	0.102	0.28	0.129	-0.071	-0.5	-1.879	-0.813	0.475	0.229	0.242	0.069	0.215	0.066	0.089	0.36	-0.004	-0.396	0.51	0.377	-0.003	0.103	0.178	-0.459	0.206	-0.039	0.152	-0.296	-0.095	0.556	-1.755	0.178	-0.025	0.463	0.085	0.115	-1.243	-1.372	-1.621	0.14	-0.471	0.346	0.057	0.133	0.107	0.088	0.205	0.183	0.056	0.073	0.697	0.049	0.303	0.068	0.052	-0.287	0.685	0.622	0.045	0.067	0.083	1.387	0.504	-0.347	-0.841	0.466	-0.377	-2.424	-0.789	0.045	0.202	-0.318	0.166	0.063	0.247	1.357	-0.214	0.32	0.574	-0.069	0.055	0.16	0.23	0.019	0.753	-0.563	0.726	0.246	0.277	0.457	0.21	-0.335	-0.21	-2.743	0.003	0.088	1.238	0.074	-0.061	0.139	0.434	0.18	-1.517	-0.63	0.234	0.205	0.179	-0.019	0.028	-0.02	0.531	0.121	0.118	0.034	0.057	0.559	0.117	0.23	-0.45	0.084	0.021	0.544	0.298	0.229	0.256	0.036	1.082	0.175	0.192	0.04	0.605	0.293	0.409	0.252	0.094	0.111	0.091	0.167	0.254	-0.904	0.46	6.237	0.151	0.736	0.266	-0.024	-0.729	2.017	-0.573	0.243	0.169	0.488	-0.629	-0.006	0.243	0.087	0.07	0.345	0.819	-0.174	0.072	1.908	0.072	-0.266	1.104	0.713	0.734	-0.628	-0.065	-0.748	0.07	2.005	0.013	0.872	0.247	-0.66	-0.054	0.397	0.077	-0.041	0.863	-0.083	0.836	-0.209	0.516	0.023	-0.073	0.922	-0.252	1.665	-0.012	0.437	-0.294	0.82	-1.831	0.292	2.866	-1.56	-0.15	1.726	-0.061	2.677	0.07	-0.896	-0.024	0.075	-0.412	-0.017	1.459	-0.814	0.003	0.349	-0.043	-0.502	0.009	-1.139	0.11	0.062	-0.691	0.017	0.18	-0.051	2.022	-8.347	1.52	0.142	-1.318	0.336	-2.525	0.071	0.029	-0.184	1.519	-0.161	0.209	-0.122	-2.207	0.09	0.276	-3.813	-0.169	-0.004	0.544	0.058	-0.693	5.146	0.197	-1.399	0.419	0.435	-2.686	-0.443	-0.514	0.044	-0.098	1.086	1.001	-0.711	1.977	2.066	-0.001	-0.238	2.042	-0.072	0.943	-0.029	0.208	0.145	-0.11	-0.162	0.407	-0.529	-0.062	-0.057	1.564	-1.52	0.23	0.07	-1.758	-0.195	0.075	0.126	0.292	0.456	0.071	-0.368	-0.446	1.627	0.115	0.455	2.099	0.49	0.754	0.083	0.054	0.249	0.232	1.198	0.324	-3.319	-0.17	-0.073	0.072	0.122	0.011	-0.296	-0.182	-1.166
X15778	X54964	0.132	0.213	-0.144	-0.943	-0.027	-0.013	-0.056	0.069	-0.442	-0.053	-0.548	0.002	0.214	0.16	0.06	-0.141	0.004	-0.743	-0.037	0.153	0.201	0.099	-0.569	-0.012	0.037	-0.433	-0.469	-0.106	-0.13	-0.793	0.095	0.069	0.396	0.104	-0.048	0.383	-0.011	0.187	-0.052	-0.015	0.21	0.118	0.029	0.13	-0.02	-0.017	1.118	0.865	0.398	-0.155	0.21	-0.012	-0.075	0.401	-0.265	1.075	0.308	0.093	0.105	-0.533	0.086	0.817	0.393	0.084	0.241	-0.092	0.23	-0.132	-0.346	0.07	0.379	0.249	0.002	2.745	0.234	0.151	0.02	-0.025	0.384	-0.824	0.862	0.032	-0.018	0.287	0.098	-0.666	0.098	-0.317	-2.175	1.93	-0.96	0.552	-1.408	0.463	0.093	0.042	0.086	0.192	0.275	-0.582	0.49	0.087	0.25	-1.484	0.416	-0.059	0.127	0.09	-0.038	-0.858	-0.495	2.463	0.159	0.117	2.43	-0.431	0.017	0.138	-0.096	0.256	-0.271	0.092	-0.048	0.159	0.179	-0.176	0.019	-0.033	0.301	-0.866	0.073	0.058	0.095	-0.448	0.337	0.367	0.249	0.139	-0.678	2.345	0.086	-0.091	-0.017	-0.288	0.219	0.04	0.062	-0.39	1.272	-0.597	0.374	0.483	0.098	-0.307	0.464	0.1	0.087	-0.486	-1.254	-0.327	0.162	0.04	-0.488	0.218	0.081	-0.444	-0.051	0.2	0.088	-0.474	0.174	0.12	0.142	-0.618	-0.285	0.467	0.315	-0.123	0.206	-0.184	0.255	-0.001	0.756	0.533	-0.045	0.138	0.093	0.241	0.571	0.129	0.164	-0.747	0.007	-0.028	-0.16	0.234	-0.06	-0.184	0.068	-0.397	-0.007	0.131	0.148	-0.361	0.112	0.052	0.263	0.098	0.085	0.06	-0.068	0.2	0.16	0.586	1.738	0.197	0.031	-0.031	0.078	0.109	1.679	0.57	-0.412	-0.265	-0.155	1.363	-0.129	0.202	-0.2	0.089	-1.041	-1.464	0.258	0.124	4.037	-0.154	-0.44	0.545	0.729	1.124	0.069	0.313	1.766	0.097	-0.424	0.091	0.376	0.14	-0.681	0.208	0.452	0.099	0.075	-1.06	-1.068	1.794	0.099	1.045	-0.06	-0.828	0.943	1.223	-3.329	0.101	0.513	-1.427	0.644	0.155	0.68	4.037	1.068	0.873	1.151	0.111	-0.085	-0.199	-0.957	0.014	0.059	-0.39	0.1	0.121	0.03	-0.001	-0.072	0.17	-1.137	0.337	-0.156	0.109	0.111	0.077	0.576	0.178	0.104	-1.91	8.558	-2.358	0.772	1.18	0.733	-2.651	-0.54	-0.116	-0.318	1.55	-0.581	-0.123	-0.014	4.037	-3.801	0.583	-4.337	0.147	0.147	0.19	-0.033	0.621	2.65	0.074	-1.553	0.536	1.057	1.027	-0.156	-0.574	0.158	0.472	0.507	-0.134	0.09	2.01	2.103	-0.525	4.037	4.037	-1.812	2.583	-0.332	0.207	0.014	0.073	0.379	-0.876	-0.159	-0.433	0.035	3.452	0.232	-0.293	-0.003	-2.832	-1.459	0.196	0.053	-1.696	0.065	-0.462	-0.705	0.934	0.112	0.184	-0.61	-0.337	0.361	-1.329	0.105	0.005	0.231	0.15	0.56	0.032	-4.657	-0.494	0.103	0.077	-0.467	0.326	-0.552	-0.192	-1.213
X15778	X54968	0.002	0.154	0.086	-0.967	-0.148	-0.015	0.046	-0.005	-0.412	-0.041	-0.456	0.068	-0.394	0.03	0.059	-0.507	0.152	-0.503	-0.209	0.139	0.211	0.104	-0.405	-0.004	-0.09	-0.342	0.813	-1.012	0.028	0.102	0.035	0.01	0.216	0.002	-0.006	0.479	-0.47	0.187	0.054	-0.026	0.15	0.073	0.15	0.125	0.007	-0.65	0.535	2.179	-0.788	-0.232	0.258	-0.117	-0.134	0.527	-0.374	1.033	-0.252	0.042	-0.013	-0.754	0.029	0.583	0.062	0.089	0.067	-0.156	0.277	0.154	0.039	0.035	-0.131	0.171	-0.005	-2.861	0.406	0.158	0.019	-0.039	0.553	-1.041	-0.585	0.29	-0.257	0.314	0.031	-0.364	0.011	-0.137	-1.035	1.14	-0.212	0.396	-0.487	0.44	0.074	-0.012	0.035	0.171	0.254	-0.678	0.302	0.06	0.288	-1.593	0.441	0.045	0.087	0.06	-0.145	-0.613	-2.049	1.673	0.143	-0.173	2.324	-0.165	-0.136	0.06	-0.164	0.265	-0.048	0.02	0.011	0.357	0.051	-0.02	-0.004	-0.036	0.452	-0.007	0.365	0.021	0.02	-0.499	2.749	0.307	0.51	0.111	-0.532	-1.254	-0.387	0.442	0.014	0.376	0.182	0.161	0.064	0.373	1.67	-0.314	0.371	0.785	0.032	-0.234	0.255	0.006	0.029	-0.001	-0.344	-0.95	0.087	0.065	0.434	0.321	0.019	-0.472	-0.355	0.349	0.05	-0.141	0.091	0.051	0.065	-0.61	-0.144	-0.379	0.23	-0.282	0.19	-0.058	0.317	-0.1	-0.773	0.936	0.042	0.02	0.02	0.358	0.449	0.103	0.083	-0.612	0.039	0.056	-0.142	0.294	-0.085	-0.605	-0.145	0.328	0.045	-0.078	0.126	-0.308	-0.338	0.108	0.073	0.036	0.026	0.027	-0.046	0.221	0.017	0.725	0.734	0.085	0.375	-0.06	-0.08	0.255	2.706	0.83	-0.098	-0.002	-0.008	0.659	-0.002	0.371	-0.075	0.014	-0.284	-0.731	0.304	-0.025	-5.996	0.009	-0.666	0.664	1.024	1.735	0.119	0.112	-0.381	0.06	-1.481	0.074	0.497	0.108	-0.445	0.046	0.867	0.045	0.045	0.498	-0.739	1.431	0.096	0.705	0.019	-1.722	0.66	1.907	3.179	0.076	0.606	-1.444	1.185	-1.722	0.691	-0.385	-0.625	0.952	-0.442	0.065	-1.737	0.505	0.294	-0.007	0.014	-0.668	0.013	0.978	0.378	0.717	-0.087	0.083	0.269	0.348	-0.667	0.05	0.077	0.369	0.593	-0.029	0.062	0.737	12.454	-1.246	-0.435	0.114	1.03	4.694	-0.031	0.224	-0.483	1.73	-1.392	-0.447	0.181	4.335	-2.893	0.516	-6.313	-0.016	0.219	-0.034	-0.072	-0.185	4.021	-0.065	-1.298	0.513	1.248	-0.892	-0.16	-0.845	0.271	-0.042	0.317	-0.426	0.121	-2.747	1.199	-1.499	0.522	4.403	-0.71	-1.697	-0.466	0.188	0.112	0.217	0.34	-0.17	-0.316	-0.216	0.023	-1.041	0.675	-0.235	-0.204	-3.314	-1.274	0.133	-0.07	-0.717	0.191	0.111	-0.793	1.144	-2.488	-0.385	-0.345	-0.161	0.151	-0.872	-0.083	-0.147	-0.14	0.16	-0.851	0.492	-3.078	-0.138	-0.053	0.03	-0.605	-0.357	-0.656	-0.07	0.503
X15778	X1301	0.047	-0.108	-0.64	-0.304	0.06	0.016	0.031	0.031	0.957	-0.043	0.106	0.064	-0.703	-0.206	0.063	-1.296	-0.025	0.063	0.128	0.137	-0.188	-0.133	-0.014	0.012	0.02	0.199	-0.022	0.63	0.206	-0.019	0.026	0.013	1.774	0.225	-0.328	-0.468	0.033	0.248	0.023	0.03	0.075	0.038	-0.005	-0.176	0.018	-0.633	1.047	-0.97	-0.12	-0.093	-0.719	0.175	0.254	0.713	0.162	0.831	-0.289	0.014	0.195	0.21	-0.083	-0.358	0.222	-0.081	-0.076	0.14	0.602	0.001	-0.402	-0.066	0.174	0.113	-0.117	-0.884	0.407	0.054	0.07	-0.066	0.33	-1.214	-0.001	0.575	0.004	0.177	0.01	-0.099	0.03	-0.127	-1.685	0.583	0.104	0.795	-0.73	-0.619	0.056	0.093	0.029	0.094	-0.211	0.401	0.488	0.054	-0.261	2.087	-0.099	-0.068	-0.073	0.017	-0.224	-0.447	-3.086	-0.107	-0.005	-0.023	1.939	-0.134	-0.024	0.099	-0.087	-0.204	-0.044	0.009	-0.052	0.453	-0.108	0.08	0.008	0.095	-0.125	1.046	-0.953	0.012	0.019	-0.137	3.321	0.03	-0.522	0.136	-0.315	-0.022	0.315	0.74	0.019	0.325	-0.398	-0.223	0.063	0.0	-4.025	-0.244	-0.056	-0.55	0.034	0.022	0.529	0.033	0.015	-0.511	0.341	-0.625	0.103	-0.259	1.086	0.013	0.07	-0.804	0.129	0.047	0.017	0.228	0.017	-0.038	0.052	-0.302	0.113	-1.672	-0.127	0.299	0.322	0.047	-0.111	0.019	-0.487	0.752	-0.209	0.158	0.006	-0.164	0.149	0.111	0.074	0.262	0.025	0.203	-0.153	0.38	1.055	0.091	0.203	0.199	0.084	-0.258	0.12	-0.191	0.391	0.215	-0.072	0.092	-0.119	0.043	0.03	0.19	0.217	0.037	-3.049	0.408	0.573	0.219	0.052	-0.228	3.134	-0.555	0.397	-0.043	-0.466	1.813	0.33	-0.051	-0.114	-0.001	0.154	-0.614	0.299	-0.073	-0.873	0.017	-0.534	-0.854	-1.888	0.089	0.647	0.125	-0.026	0.035	-0.589	0.083	0.012	0.146	0.323	0.351	-0.272	0.047	0.011	-0.174	1.209	0.531	-0.177	-0.91	0.625	-0.439	0.754	0.345	-0.897	0.05	0.613	0.579	-1.324	0.287	-0.032	4.92	1.098	0.07	-0.762	0.049	-1.867	-1.31	-0.438	-0.268	0.029	-0.492	0.026	1.598	-0.519	0.176	-0.618	-0.194	-1.657	0.172	0.027	-0.06	-0.067	0.56	-0.357	0.15	0.048	-0.71	1.329	-1.521	0.733	0.11	0.164	1.644	0.008	-0.633	0.65	-4.494	0.153	0.358	0.133	4.157	1.816	0.309	-8.024	0.239	-0.051	-0.026	-0.372	0.045	2.576	0.038	-0.155	0.478	0.781	0.62	0.793	-2.066	0.505	-0.405	0.061	-3.381	0.251	-1.265	-0.355	-0.7	3.231	5.834	3.601	0.697	-0.251	-0.091	-0.614	-0.109	0.148	0.157	0.586	0.142	0.107	-1.778	-0.111	-0.23	-0.049	-1.973	-0.585	0.373	0.022	0.105	-0.023	0.072	1.034	-0.107	-0.315	-0.344	-0.647	-2.285	0.486	-0.833	0.021	-0.114	-0.308	-0.706	0.79	0.015	2.644	0.123	0.106	0.012	0.173	0.298	0.417	0.109	0.741
X15778	X1303	-0.068	-0.125	0.344	-0.684	0.122	0.146	0.047	-0.002	-1.457	-0.028	-0.263	0.122	0.108	-0.353	0.048	-0.198	-0.838	0.09	0.094	0.117	-0.233	-0.076	0.15	-0.033	0.097	0.085	-0.142	0.399	0.249	-0.049	-0.053	0.024	0.76	0.136	-0.099	0.193	0.04	0.081	0.059	-0.035	0.096	0.039	0.209	0.146	0.015	0.993	1.102	0.75	0.101	0.403	-0.278	-0.044	-0.414	0.406	0.347	-0.568	-0.252	0.035	-0.023	0.071	0.054	0.808	-0.527	-0.097	-0.072	0.147	0.398	0.127	-0.085	-0.073	-0.246	0.735	0.09	0.392	-1.231	-0.157	-0.078	0.147	0.747	1.189	-0.959	0.491	-0.042	-0.282	-0.026	-0.349	0.076	-0.035	-0.362	-1.549	-0.061	0.359	-1.112	0.624	0.022	-0.022	0.065	-0.12	-0.416	-0.636	0.353	0.112	-0.992	-0.226	0.218	0.095	0.607	0.003	0.321	0.273	-1.509	0.952	-0.128	0.37	1.334	-0.091	-0.076	0.123	-0.218	0.058	0.465	0.022	-0.068	0.204	0.021	0.414	0.029	0.129	-0.595	0.873	0.314	0.056	0.063	-0.575	6.983	0.159	0.461	0.087	-0.411	-1.421	0.877	0.598	0.004	0.04	-0.263	0.024	0.087	-0.015	-1.063	0.517	0.213	-0.411	0.046	0.119	0.194	-0.051	0.011	-0.813	1.313	-0.09	0.144	-0.266	0.002	0.004	0.098	0.126	0.295	-0.204	0.131	1.923	-0.095	0.041	0.116	-0.9	0.191	-0.127	0.381	0.003	0.108	-0.037	0.261	0.105	-0.343	0.271	-0.424	0.193	0.024	-0.003	-0.074	0.116	0.104	0.206	0.061	0.242	-0.009	0.394	-0.231	-0.259	0.351	-0.082	0.261	0.361	0.141	0.148	0.054	-0.08	0.173	-0.058	0.375	-0.095	-0.124	0.207	0.361	-0.036	-2.126	0.462	-0.546	0.116	0.087	0.533	1.538	0.642	-0.242	0.047	-0.86	0.64	0.454	-0.247	0.132	0.029	-0.036	-0.844	0.305	-0.016	-6.773	0.06	-0.044	-1.023	-0.05	0.578	1.265	0.027	0.318	0.054	-2.037	0.095	-0.371	0.049	0.309	-0.083	0.029	0.066	0.021	0.291	0.207	-2.932	0.157	-2.009	0.322	-1.703	0.402	0.699	-3.257	-0.207	-0.086	2.316	-2.375	-1.221	-0.285	2.236	0.37	0.143	-1.075	0.09	0.354	-0.06	0.124	0.031	0.064	-0.212	0.036	1.356	0.715	0.009	-0.048	0.037	-0.15	0.34	0.158	0.123	0.059	1.227	-0.199	0.076	0.049	0.909	5.472	-1.31	0.37	0.932	0.702	-0.023	-0.185	0.56	0.105	-2.232	0.315	0.169	0.401	3.096	0.443	0.04	-5.851	0.065	-0.101	-0.339	-0.254	0.521	-0.93	0.014	0.181	0.502	0.722	0.156	0.55	2.41	0.509	-0.301	-0.14	-0.3	-0.64	-1.618	0.561	0.674	-3.394	5.545	3.986	1.379	0.069	-0.105	-0.11	0.838	0.374	2.216	-0.386	0.636	0.064	-1.645	0.252	-0.055	0.024	2.612	0.442	0.095	0.105	0.389	0.476	0.519	0.805	-0.623	0.448	0.485	-1.101	-0.88	-0.299	-1.274	0.003	-0.106	-0.272	-0.187	-1.792	2.167	-0.746	0.17	0.13	0.063	0.721	0.51	1.1	-0.071	0.278
X15778	X20676	0.273	0.212	-0.19	-0.478	-0.02	-0.12	0.046	-0.048	0.371	-0.0	-0.278	0.159	0.667	0.18	0.002	-0.473	-0.273	0.052	-0.008	-0.07	-0.078	-0.206	0.02	0.03	0.03	-0.097	1.606	1.177	-0.015	0.356	0.012	-0.006	0.261	-0.015	0.008	-0.035	-0.208	0.059	-0.02	0.041	0.057	0.038	0.049	0.037	0.007	1.195	-0.154	0.711	-0.124	0.131	-0.068	-0.044	0.104	0.188	0.068	-0.527	-0.228	0.0	0.09	-1.439	0.009	0.325	0.2	0.061	-0.02	-0.084	0.217	0.023	0.061	0.021	0.48	-0.499	0.047	-15.903	-0.57	0.302	-0.066	-0.034	0.134	-0.687	0.096	0.308	0.15	0.183	0.017	0.131	-0.028	0.012	-0.922	0.387	-2.583	0.753	0.366	-0.401	0.027	-0.031	-0.122	-0.237	-0.107	0.405	0.291	0.03	0.257	0.584	-0.237	-0.123	-0.059	0.026	-0.09	-0.207	-0.939	-0.159	0.056	0.066	-0.822	0.201	-0.039	0.023	-0.016	-0.005	-0.017	0.011	0.007	0.545	0.034	-0.176	0.002	-0.036	0.036	-0.063	0.127	0.01	0.008	0.007	0.903	-0.154	0.203	0.002	-0.384	-2.36	-1.265	-0.055	0.018	0.057	-0.018	0.091	-0.086	0.352	0.098	-0.149	-0.167	0.275	-0.002	-0.007	0.206	0.234	0.001	0.518	-0.44	0.327	0.195	0.069	0.622	0.115	0.022	-0.277	-0.124	0.054	-0.152	0.586	-0.017	0.07	-0.118	0.331	-0.206	-0.652	-0.082	-0.016	0.264	-0.021	-0.072	0.025	0.064	0.372	0.247	0.067	0.017	0.003	0.416	0.041	0.195	-0.368	-0.056	0.223	0.159	-0.142	0.422	0.263	0.136	0.441	0.055	-0.083	0.045	0.096	0.318	0.334	-0.123	0.073	-0.123	0.153	0.013	0.042	-3.062	0.368	-1.265	0.035	0.609	0.113	-0.066	0.249	2.207	-0.652	0.037	0.105	0.121	-0.141	-0.137	0.187	0.055	0.013	-0.042	-0.07	-0.107	0.025	0.026	0.011	-0.262	0.949	0.199	-0.052	-1.356	-0.028	-0.013	0.052	-1.593	0.002	0.098	-0.024	0.113	0.002	0.196	0.032	0.034	-0.188	-0.041	0.883	-0.146	0.716	0.164	0.888	0.385	0.035	6.784	-0.127	0.203	-0.029	-1.102	-0.468	-0.115	6.784	-0.079	-1.086	-0.499	0.023	0.539	-1.261	-0.399	-0.047	0.021	-0.355	0.0	-0.347	-0.346	-0.192	-0.456	0.025	-0.747	0.105	0.026	-0.016	-0.107	-0.267	-0.421	0.029	0.02	-0.784	6.974	-3.425	0.188	-0.002	0.676	0.704	0.009	-0.027	0.022	-1.976	-0.02	-0.061	0.108	0.222	1.172	-0.078	-4.299	-0.045	-0.254	0.111	0.047	0.25	0.748	0.065	-0.079	0.361	-0.159	1.577	1.126	-0.299	0.57	-0.091	0.011	-1.111	-0.093	-0.801	1.518	-0.027	2.59	3.871	-1.165	-2.878	-0.026	-0.075	-0.092	-0.398	0.417	0.346	-0.561	-0.668	-0.032	0.572	-0.093	-0.117	-0.029	0.274	0.123	0.24	-0.004	-0.879	0.072	-0.511	-0.586	0.816	0.304	0.065	0.494	-1.832	0.113	1.406	0.023	0.013	0.135	-0.095	-0.832	4.543	0.086	-0.273	-0.06	0.015	1.827	0.196	-0.486	-0.001	1.364
X15778	X37059	-0.154	0.183	-0.026	-0.79	-0.098	-0.25	-0.068	-0.131	1.415	-0.08	-0.206	0.416	0.308	0.449	-0.092	0.625	0.755	0.245	-0.161	-0.135	-0.203	-0.11	-0.179	0.033	-0.017	-0.018	0.203	0.719	-0.365	-0.196	-0.084	-0.058	-0.645	-0.134	-0.135	-0.242	-0.668	-0.193	-0.079	-0.264	-0.164	-0.061	-0.15	-0.147	-0.087	0.238	0.533	-0.908	-0.064	-0.256	-0.125	-0.163	0.076	0.385	0.097	-1.098	-0.206	-0.081	0.124	0.425	0.005	0.105	0.401	-0.086	-0.221	0.322	0.603	0.023	-0.383	0.076	1.31	0.842	0.144	2.966	-0.813	0.225	-0.111	-0.155	0.908	-0.611	-2.993	-0.372	-0.28	-0.205	-0.054	-0.186	-0.098	-0.107	-0.201	1.592	-0.725	-0.31	-0.186	1.082	-0.099	-0.079	-0.055	-0.04	-0.849	-0.379	-0.421	-0.107	-0.319	-1.599	-0.311	-0.116	-0.103	-0.068	0.004	0.718	4.125	0.678	-0.205	-0.006	-2.933	0.085	0.02	-0.013	-0.025	0.285	-0.316	-0.088	0.019	0.102	-0.177	-0.005	-0.079	0.176	1.18	0.357	0.2	-0.085	-0.037	0.298	-0.04	-0.291	-0.312	-0.18	-0.238	-0.742	-0.037	0.182	-0.085	0.161	-0.213	0.318	-0.134	0.315	-0.017	0.452	0.535	-0.714	-0.075	-0.105	0.244	0.274	0.0	-0.556	-0.272	0.318	-0.171	0.254	0.227	0.321	-0.075	0.029	1.221	-0.303	-0.118	2.872	-0.006	-0.02	-0.194	-0.436	-0.212	0.738	-0.445	-0.314	0.083	0.094	-0.304	-0.182	-0.057	-0.463	-0.461	-0.213	-0.088	-0.225	0.539	-0.123	0.208	0.226	-0.099	0.122	0.669	-0.168	-0.663	-0.204	0.284	-0.49	-0.152	0.56	0.122	-0.349	-0.636	-0.031	-0.018	-0.112	-0.451	-0.117	-0.11	0.278	-0.222	-0.203	0.948	-0.421	-0.03	-0.335	0.082	-0.371	1.041	0.958	-0.371	0.202	-0.082	0.959	0.43	0.251	0.176	-0.003	0.286	1.051	-0.249	0.339	-0.527	-0.002	-0.008	1.11	0.698	-1.624	-0.218	0.286	1.584	-0.011	-3.116	-0.104	-0.315	0.003	0.43	0.524	0.366	-0.053	0.036	0.32	0.532	1.836	0.212	-1.05	-0.623	1.349	-0.685	-0.944	-3.674	-0.067	0.52	-1.272	-2.317	-1.662	-0.451	-3.424	-0.396	0.193	-1.313	-0.103	-1.999	-0.179	1.194	-0.013	-0.088	1.001	-0.083	-0.712	0.32	-0.124	0.023	0.212	-0.328	-0.333	0.637	-0.142	0.317	-1.374	-0.707	0.196	-0.071	0.096	11.071	1.403	-0.563	-0.452	-0.25	-0.476	-0.039	0.555	0.442	-1.481	-1.123	-1.146	0.402	-5.33	-1.793	-0.393	8.328	-0.187	-0.175	0.766	0.19	0.589	-2.142	-0.22	-0.313	-0.924	-0.726	1.004	-0.347	-1.168	0.354	-0.464	0.043	-3.207	-0.643	1.806	-0.662	-1.902	-2.506	-3.03	-2.907	3.009	-0.036	-0.108	-0.379	0.254	0.545	-1.932	0.859	-0.414	0.069	-3.966	-0.606	-0.286	-0.313	3.408	-0.428	0.209	-0.125	-1.491	-0.259	-0.44	0.4	-0.362	1.831	0.207	0.724	-2.678	-0.444	-1.191	0.078	0.116	-0.504	-0.436	-1.896	-0.724	-4.451	0.518	0.04	0.013	-0.659	-0.423	-0.905	0.014	-0.553
X15778	X15586	0.277	-0.017	1.261	-0.287	0.194	-1.042	0.053	0.178	1.413	0.113	0.144	0.15	1.231	-0.358	0.166	-0.524	-0.061	0.237	0.155	0.164	0.15	0.25	0.045	0.044	0.099	0.009	1.362	1.554	-0.111	0.367	0.165	0.11	-0.504	-0.622	0.229	-0.401	0.459	0.198	0.166	0.216	0.177	0.078	-1.027	0.175	0.132	1.042	0.625	1.127	-0.588	0.051	0.234	0.002	-0.096	-0.236	0.318	0.414	-0.119	0.078	0.293	-1.251	0.122	-0.308	0.591	0.21	0.303	-0.18	-0.025	0.096	-0.027	0.121	1.224	0.715	0.195	-4.161	0.006	0.127	0.137	0.185	0.706	-0.016	-1.194	0.558	0.311	0.326	0.163	0.391	-0.232	0.172	-0.205	0.32	-0.505	-0.432	0.588	-1.211	0.091	0.217	0.077	0.228	0.778	0.361	-0.168	-0.244	0.711	-1.104	0.079	0.123	0.381	0.15	0.172	-0.912	-0.633	-1.789	0.228	0.453	0.482	0.385	0.166	0.175	0.105	-0.017	0.378	0.15	0.119	0.716	0.063	0.296	0.046	0.02	-0.101	0.622	0.612	0.02	0.154	0.003	2.307	0.655	-1.588	0.04	0.774	1.2	0.919	0.647	0.106	-0.045	0.12	0.181	0.024	-0.203	1.285	-0.322	0.447	0.365	0.163	0.185	0.321	0.299	0.004	0.833	-0.092	-0.057	0.243	0.283	0.285	0.247	0.111	-0.745	1.095	0.372	-0.209	-1.657	0.047	0.143	0.215	0.452	0.003	-2.556	-0.453	0.438	0.385	0.114	0.326	0.213	0.053	0.17	0.617	0.194	0.082	0.329	0.572	0.183	0.238	0.106	0.136	0.191	0.62	-0.037	0.53	0.28	0.125	0.486	0.205	0.408	0.193	0.25	0.625	0.443	-0.134	0.167	0.137	0.055	0.274	0.266	-0.034	-0.813	1.654	0.004	-0.567	0.201	0.097	0.552	2.024	-1.652	0.471	0.168	0.609	0.781	-0.088	-0.042	0.224	0.086	-0.684	-0.221	0.232	-0.389	3.794	0.158	0.084	1.129	-1.197	3.17	-0.946	0.243	-0.527	0.131	2.556	0.138	0.66	0.173	-0.854	-0.019	0.825	0.132	0.11	-0.673	-0.106	0.964	-0.077	0.651	0.09	1.35	0.134	0.999	3.518	0.067	0.472	-1.508	-0.588	-1.898	0.184	2.675	-0.603	-0.752	0.152	0.155	2.961	-0.003	0.124	-0.049	0.149	0.194	-0.002	-0.658	-0.366	-0.395	0.005	0.198	0.405	-0.007	0.073	0.192	0.015	-1.641	0.351	0.237	-0.032	-1.692	-3.362	1.889	0.212	0.121	-0.897	-1.713	0.004	-0.069	-0.05	0.484	1.497	0.18	0.017	-7.94	-0.111	0.286	13.719	0.197	-0.107	0.477	0.217	0.41	2.502	0.031	-2.207	0.276	-0.247	1.03	0.497	-0.675	0.267	-0.349	0.123	6.639	0.374	3.128	1.075	-1.723	-0.64	2.039	-2.347	-2.517	0.013	0.197	-0.223	-0.771	-0.287	2.144	-0.117	-0.456	0.069	-3.177	-0.699	0.267	0.141	2.899	-0.554	0.003	0.048	-1.111	0.409	-0.486	-0.741	1.611	1.277	0.127	0.733	3.197	0.221	0.622	0.161	0.145	0.492	0.414	0.183	0.559	-2.408	0.022	0.002	0.163	0.536	0.267	0.435	0.055	-1.279
X15778	X46142	-0.202	-0.064	-0.248	0.08	-0.179	0.152	0.18	-0.064	-1.249	-0.025	-0.822	0.303	0.622	0.836	0.029	0.174	1.602	0.037	-0.101	0.007	0.202	-0.148	0.012	0.016	0.027	-0.253	-0.344	-0.388	0.08	-0.208	0.004	-0.005	-0.325	0.065	0.209	0.24	-0.364	-0.091	0.036	0.058	0.091	-0.063	0.115	0.086	-0.008	0.315	-0.963	0.227	-0.109	-1.041	-0.332	0.419	-0.03	0.138	-0.222	-0.017	0.109	-0.01	-0.169	-0.416	0.004	0.236	-0.354	-0.028	-0.168	0.076	0.499	0.063	0.225	-0.065	-0.134	-0.886	0.045	-0.916	-0.101	-0.365	-0.078	0.101	-0.507	0.295	2.703	-1.006	-0.19	0.193	-0.023	0.069	0.03	0.009	0.452	-1.07	0.528	0.671	0.387	0.574	0.055	-0.07	0.014	-0.001	0.19	-0.913	0.389	0.011	-0.018	-0.928	-0.214	-0.005	0.176	-0.009	0.07	0.333	-3.136	0.192	0.046	0.73	0.939	-0.322	0.389	-0.073	0.062	0.198	0.407	-0.005	0.0	-1.099	0.091	0.059	0.004	-0.019	-0.04	-0.871	-0.648	-0.005	-0.007	-0.011	2.114	0.029	0.388	0.111	-0.247	-1.755	0.463	0.043	-0.003	-0.155	0.027	0.174	0.009	0.288	-3.217	-0.319	0.213	0.089	0.006	-0.011	0.228	-0.139	-0.002	0.175	-0.468	0.409	0.174	0.113	0.174	-0.055	0.052	-0.246	0.505	0.13	0.116	0.932	-0.105	-0.063	0.019	-0.108	-0.315	0.436	-0.286	0.145	0.048	0.026	-0.225	-0.079	-0.463	0.525	0.178	0.074	-0.013	-0.206	0.302	-0.026	0.098	-0.186	-0.008	0.039	0.055	0.143	-0.719	-0.23	0.127	0.16	0.11	0.059	0.06	0.136	0.19	0.078	0.24	0.034	-0.011	0.102	0.008	0.061	-0.28	0.355	-1.086	0.014	0.579	0.118	-0.04	0.132	1.381	0.369	0.337	0.089	-0.14	-0.66	-0.339	-0.146	-0.036	0.051	-0.273	-0.2	0.3	0.079	1.163	-0.007	-0.34	0.303	-1.217	3.508	0.461	-0.28	1.817	0.088	-0.884	0.018	0.402	-0.096	0.15	0.123	0.366	-0.018	0.005	-0.491	-0.056	0.653	-0.039	0.632	-1.272	0.488	0.441	-0.521	-2.771	-0.054	0.138	0.224	-1.947	-1.261	0.02	2.858	0.345	-0.191	-0.079	0.005	-0.697	-0.979	0.216	-0.143	-0.048	0.671	-0.057	0.62	-0.34	-0.143	0.51	0.038	-0.012	0.019	-1.193	-0.008	0.16	-0.742	0.429	-0.021	0.02	-0.768	-1.867	0.35	-0.462	0.313	0.154	1.217	-0.008	0.342	0.776	-5.838	0.039	0.464	-0.106	0.955	0.584	0.201	-2.322	0.133	-0.137	-0.256	-0.017	0.1	-0.747	-0.069	0.141	0.566	0.203	-0.911	-0.472	-0.016	0.224	0.193	-0.35	-1.66	-0.023	-2.071	0.659	1.025	0.163	2.936	2.388	-0.083	0.709	-0.019	-0.101	-0.22	0.383	1.13	-0.255	-0.506	-0.042	2.893	0.078	0.083	-0.032	-0.267	0.083	0.139	-0.071	-0.153	0.189	-0.054	-0.253	0.264	0.272	-0.262	0.329	-0.642	-0.208	2.523	0.002	-0.28	0.335	0.025	-1.216	0.398	-0.571	0.142	-0.038	0.005	-0.259	-0.611	-0.309	-0.137	0.71
X15778	X48153	0.317	0.279	-0.021	0.457	0.007	-0.275	0.049	0.017	1.738	0.057	-0.044	-0.294	0.719	0.015	0.052	0.208	0.539	-0.024	-0.075	-0.266	0.196	-0.09	0.069	0.045	0.056	0.159	0.801	2.084	-0.177	0.296	0.044	0.032	-0.482	-0.605	0.304	-0.307	-0.081	0.133	0.006	0.142	0.058	0.105	-0.32	-0.026	0.027	0.533	-0.076	0.265	-0.095	-0.143	0.205	0.464	-0.037	-0.23	0.122	0.466	0.086	-0.042	0.195	-0.227	-0.019	-0.33	0.907	0.108	-0.035	-0.388	0.282	-0.016	0.031	-0.036	-0.0	0.075	0.048	-3.1	0.257	0.185	0.003	-0.146	0.192	-1.989	0.319	0.024	0.381	0.364	0.049	0.464	-0.092	0.073	-0.293	1.841	-0.674	1.186	1.041	-2.209	0.098	0.142	-0.068	0.227	0.924	0.538	-0.294	-0.095	0.288	-0.572	-0.329	-0.025	-0.285	0.061	-0.542	-0.867	-1.335	-1.897	0.231	0.195	-1.25	0.307	0.1	-0.156	0.14	0.052	-1.279	0.034	0.042	0.814	0.073	-0.264	0.024	-0.062	0.635	-0.432	0.724	0.024	-0.04	0.199	-2.507	0.067	-0.87	-0.198	0.65	1.051	-1.992	-0.254	0.031	0.186	-0.037	0.205	0.013	0.226	1.375	-0.545	-0.065	0.597	0.029	0.046	0.041	0.335	-0.027	1.01	-1.421	0.537	0.274	0.311	0.544	-0.098	0.016	-0.93	-0.98	0.116	-0.006	-0.747	0.07	-0.019	-0.057	0.578	-0.076	-2.088	-0.377	0.267	0.198	0.073	-0.205	0.081	-0.141	0.163	0.698	0.107	0.015	0.012	0.648	-0.009	0.256	-0.151	0.021	-0.093	0.8	0.105	0.376	0.31	-0.006	0.979	-0.116	-0.568	0.046	0.137	0.666	0.585	-0.716	0.09	-0.11	0.056	0.201	0.104	-1.233	0.032	2.167	-0.253	0.451	0.237	-0.08	-0.306	2.428	-1.323	0.389	0.062	0.688	-0.156	-0.372	0.295	0.059	0.021	0.274	0.239	-0.168	0.134	4.994	0.033	-0.045	1.305	0.342	1.596	-1.001	-0.081	-0.732	0.066	2.761	-0.014	1.025	0.109	-0.34	-0.322	0.3	0.018	0.049	0.202	-0.669	2.108	-0.263	1.207	0.362	1.457	0.212	-0.679	4.994	0.064	0.625	-1.412	1.686	-2.136	0.259	-0.156	-0.951	-0.823	0.374	0.008	0.914	-0.186	-0.129	-0.109	0.041	-0.561	0.049	-0.789	-0.609	-0.206	-0.122	0.11	-0.316	-0.059	-0.185	0.068	-0.118	-1.747	0.113	-0.243	0.044	-1.807	-3.693	2.354	0.434	-0.101	-0.07	0.9	-0.0	0.007	-0.374	-1.587	0.291	-0.101	-0.249	-3.894	1.045	0.198	-0.04	-0.012	-0.426	0.283	0.234	-0.215	2.164	0.119	-0.506	-0.937	-0.599	-0.176	-0.273	-1.346	-0.094	0.024	0.24	1.314	-0.152	2.058	2.489	0.443	4.994	0.336	-2.001	-8.001	0.491	0.165	-0.426	-0.843	0.111	0.657	-0.317	-0.505	-0.007	1.767	-0.376	-0.028	-0.063	-1.165	-0.595	0.231	-0.028	0.157	-0.402	-0.537	-0.811	1.232	0.235	0.235	0.864	0.998	0.277	0.083	0.054	0.128	0.384	0.011	0.971	0.99	-0.459	-0.191	-0.16	0.013	-0.034	-0.552	-0.773	-0.045	-0.339
X15778	X1121	0.678	0.132	-0.62	-0.074	0.335	-0.169	0.018	-0.055	-1.079	-0.011	-0.644	0.2	-0.282	-0.296	0.015	-0.17	-0.648	0.047	0.133	-0.247	-0.267	0.135	-0.107	-0.049	0.044	0.304	-1.137	-0.168	0.009	1.321	0.028	0.002	0.248	-0.998	-0.372	-0.128	-0.11	0.146	-0.004	-0.044	-0.452	-0.035	0.008	0.03	-0.001	-0.648	0.554	0.497	0.12	0.192	0.145	-0.392	-0.237	0.619	0.2	-0.806	-0.447	0.002	0.106	0.313	-0.007	0.489	-0.11	0.169	-0.229	0.216	-0.507	-0.012	-1.011	0.011	1.697	-1.046	0.113	0.542	-0.797	-0.552	-0.074	-0.004	0.166	0.372	0.141	0.325	0.128	-0.079	-0.017	0.04	0.034	0.031	-0.218	2.584	0.37	1.463	0.153	-0.109	-0.033	0.142	0.019	-0.093	0.315	0.488	-0.334	0.047	-0.29	0.167	0.359	0.028	0.007	0.009	-0.046	0.141	0.704	-0.102	0.035	0.341	0.948	0.446	-0.158	0.046	0.012	0.064	-0.043	-0.001	0.006	0.262	0.038	-0.134	-0.029	0.066	-0.859	0.539	-0.137	0.0	-0.002	-0.126	-3.539	-0.201	-0.508	0.004	-0.22	0.466	-1.137	0.448	-0.001	-0.037	-0.021	0.27	0.078	-0.168	0.976	0.318	0.155	0.611	-0.016	0.06	0.198	-0.008	0.005	-1.219	0.561	0.047	-0.101	-0.172	0.699	-0.239	0.058	-0.425	-0.754	0.151	0.134	1.054	0.167	-0.052	0.069	-0.202	0.092	-0.629	-0.385	0.339	-0.249	-0.101	0.03	-0.085	-0.702	0.568	0.072	0.137	0.006	0.102	-0.161	0.073	-0.475	0.054	0.061	0.127	0.256	0.371	0.146	-0.095	0.234	0.727	0.212	0.127	0.029	0.144	0.077	-0.156	0.029	0.004	0.126	-0.128	0.019	0.204	0.065	0.264	-0.821	0.382	-0.065	0.196	0.023	0.204	1.489	-0.515	0.105	0.058	-0.001	3.575	0.55	0.57	-0.049	-0.005	-0.831	0.498	-0.052	-0.722	-0.588	0.009	0.636	-1.187	0.566	-0.47	-0.472	0.182	-0.15	0.041	1.069	0.066	-1.25	0.199	0.391	-0.703	-0.403	-0.039	0.026	-0.232	0.077	-0.803	-0.026	-1.062	0.119	-0.323	0.564	0.062	0.387	-0.08	-0.059	-0.066	0.349	1.691	-0.124	-8.146	0.425	-0.098	0.854	0.096	0.86	-0.438	0.078	0.046	0.014	1.49	-0.015	1.355	0.252	-0.324	0.548	0.163	-1.271	-0.069	0.118	-0.126	-0.284	0.649	-0.618	-0.278	-0.043	-0.797	-2.086	-0.137	0.54	1.03	0.32	3.193	-0.003	0.369	-0.323	1.055	-0.207	-0.621	0.158	-8.314	1.452	0.035	-3.886	0.103	0.042	0.193	-0.115	0.669	-1.312	0.235	-0.061	0.34	-0.5	-0.048	0.496	-0.536	-0.133	-0.023	1.031	1.241	0.071	0.412	1.266	1.075	-1.143	4.553	1.534	4.945	-0.484	-0.012	-0.269	0.932	0.38	1.594	0.898	0.048	0.064	-1.936	-0.28	-0.277	0.057	-2.659	0.36	-0.099	0.007	-1.058	0.001	-0.391	0.474	1.98	-1.117	2.405	-0.492	-2.863	0.127	-1.321	-0.075	0.047	-0.239	-0.545	-1.225	-0.531	1.447	-2.0	-0.019	-0.067	0.054	0.727	0.957	-0.097	-0.399
X15778	X57512	-0.041	-0.113	-0.351	-0.36	0.174	-0.047	0.048	-0.008	-1.049	-0.009	-0.262	0.419	0.885	-0.143	0.056	0.032	-0.211	0.133	0.168	0.086	-0.251	0.099	-0.304	-0.117	0.022	0.373	-0.98	2.157	0.009	0.311	0.013	0.036	1.07	-0.109	-0.383	-0.197	0.389	-0.094	0.057	0.111	-0.335	0.017	-0.539	-0.0	0.037	-0.61	0.816	0.448	0.003	0.226	0.174	0.064	-0.049	0.31	0.45	-0.622	-0.532	0.035	-0.002	0.365	0.037	0.196	0.042	0.131	-0.243	0.236	0.239	0.063	-1.481	0.045	0.925	-1.031	0.07	1.227	-0.464	-0.675	0.053	0.011	0.653	-0.082	1.404	0.517	-0.108	-0.138	0.034	0.082	-0.017	0.03	-0.088	1.121	-0.41	0.104	-0.586	-0.748	0.061	0.033	0.04	-0.025	-0.239	0.323	0.071	0.073	-0.528	0.348	0.415	-0.102	0.107	0.054	0.084	0.228	0.248	1.966	0.07	0.408	1.006	-0.051	-0.048	0.138	-0.092	0.073	0.221	0.034	0.003	0.628	0.104	0.253	0.001	0.062	0.438	0.563	-0.322	0.026	0.035	-0.053	-0.156	-0.116	-0.028	-0.045	-0.63	-0.361	0.41	0.735	0.039	0.07	-0.106	0.243	0.092	-0.111	0.838	0.156	0.25	0.448	0.047	0.086	0.301	-0.238	0.038	-2.066	0.743	0.019	-0.059	-0.497	0.895	-0.272	0.074	-0.004	0.462	-0.318	0.092	0.621	0.015	-0.087	0.091	-1.272	0.103	-0.984	0.131	0.313	0.069	-0.053	-0.092	-0.022	-0.829	0.535	-0.335	0.165	0.032	0.317	0.016	0.096	-0.378	-0.137	0.071	0.257	-0.132	0.456	0.182	-0.178	0.231	0.006	0.244	0.347	0.08	0.11	-0.011	-1.109	0.149	0.043	0.051	-0.0	-0.034	0.082	0.284	0.123	-1.831	0.464	0.408	0.183	0.044	0.259	1.303	-1.45	0.259	0.17	-0.735	0.352	0.333	0.176	-0.251	0.034	-0.396	-0.618	0.353	-0.246	-2.338	0.035	0.125	-3.806	0.403	-0.14	0.501	0.124	0.029	0.025	-0.321	0.088	-1.871	0.218	0.361	0.081	-0.975	-0.009	0.017	-0.046	0.645	-1.034	0.258	-2.351	0.268	-0.949	0.497	-0.309	-0.669	-0.074	0.044	0.278	-0.448	-0.244	0.175	0.434	0.82	0.692	-0.574	0.032	-0.528	-0.488	-0.27	-0.022	0.031	-0.183	0.005	2.068	-0.235	-0.241	0.426	0.107	-0.963	0.258	0.454	0.003	-0.043	1.814	-0.482	0.061	0.033	-0.786	-1.556	-1.902	0.58	0.266	0.032	1.144	-0.009	0.242	-0.21	-0.101	0.642	0.95	0.422	3.957	1.463	0.055	-2.055	0.201	-0.206	-0.182	-0.447	0.283	-1.836	-0.004	0.434	0.836	-0.311	-0.031	0.212	-0.993	0.196	-0.39	0.062	-0.958	0.278	0.058	0.293	1.082	-1.083	5.991	1.453	7.853	-0.638	-0.105	-0.279	0.388	0.368	0.633	0.697	0.218	0.056	-0.062	-0.614	-0.062	-0.012	0.179	0.605	-0.615	0.14	-2.3	0.611	-0.409	2.185	-0.576	-0.309	1.215	-2.412	-1.966	0.395	-1.166	-0.004	0.017	-0.118	-0.113	-0.905	0.237	0.685	-0.489	0.121	0.032	0.312	0.575	0.773	0.053	-0.264
X15778	X1302	0.246	-0.021	0.025	-0.102	0.135	0.136	0.058	0.038	1.174	0.006	-0.012	-0.029	-0.274	-0.285	0.052	-0.955	-0.365	0.062	0.153	0.127	0.13	-0.298	-0.201	0.052	0.077	0.029	0.357	0.069	0.087	0.375	0.048	0.043	1.617	0.166	-0.343	-0.383	0.042	0.227	0.002	0.153	0.188	0.03	0.004	-0.079	0.027	-0.52	0.587	-1.388	-0.097	-0.37	-0.477	0.139	0.19	0.809	0.444	0.219	-0.572	-0.013	0.066	0.329	-0.23	0.084	0.607	-0.002	-0.037	0.085	0.857	0.102	-0.376	-0.141	0.849	0.904	-0.043	-2.788	0.109	-0.029	0.064	-0.134	0.541	-0.98	-0.36	0.438	0.198	0.299	0.047	0.121	0.061	-0.134	-2.898	0.948	0.849	0.438	0.158	-0.161	0.077	0.128	0.053	0.161	0.356	0.241	0.249	0.03	-0.167	0.502	0.243	-0.185	-0.207	0.059	-0.414	-0.288	-1.766	-0.681	0.06	0.165	0.878	-0.09	-0.027	0.039	-0.111	-0.063	-0.187	0.046	-0.034	0.502	-0.043	-0.011	0.013	0.087	-0.681	0.569	-0.915	0.034	0.026	-0.186	1.771	-0.434	-0.436	0.161	-0.237	0.33	-0.121	0.428	-0.079	0.454	-0.104	-0.076	0.13	0.433	-2.632	-0.482	-0.195	-0.463	0.046	-0.039	0.283	-0.054	0.037	0.243	-0.497	-0.522	0.223	-0.015	0.795	0.205	0.08	-1.2	-1.002	0.259	0.093	0.507	0.032	0.005	0.07	-0.004	0.017	-3.727	-0.171	0.504	0.31	0.127	-0.062	0.077	-0.967	0.611	-0.313	0.159	0.047	-0.082	0.657	0.115	0.301	-0.146	0.064	0.234	0.424	0.262	0.818	0.297	0.172	1.078	0.19	-0.391	0.14	0.071	0.745	0.337	-0.007	0.09	0.183	0.171	-0.038	0.243	0.236	-0.203	-1.022	0.441	0.788	0.502	0.052	-0.225	2.926	-0.234	0.087	-0.009	-0.133	1.896	0.538	-0.155	-0.049	-0.052	-0.026	-0.051	-0.101	0.089	1.691	0.044	-0.399	0.303	-0.734	1.046	0.538	0.183	0.583	0.031	0.761	0.052	0.272	0.081	0.163	0.02	-0.271	0.056	0.032	-0.281	1.106	0.97	-0.206	0.015	-0.092	0.15	0.729	0.378	-2.168	0.065	0.802	0.362	-1.874	-0.328	0.055	3.696	-0.304	-0.419	-0.332	0.084	-0.736	-1.263	0.266	-0.17	0.045	-0.571	0.075	1.604	-0.445	0.193	-1.216	-0.068	-1.155	0.175	0.185	-0.048	0.031	-0.387	-0.122	0.232	0.065	-2.071	4.173	-1.79	0.554	0.224	0.345	-0.845	0.044	-0.482	0.234	-2.545	0.052	0.422	0.081	3.911	1.812	0.329	-5.902	0.2	0.186	0.048	0.021	0.064	0.077	0.022	-0.895	0.365	0.697	0.751	0.544	-1.02	0.202	0.354	0.071	-1.118	0.293	-0.744	-0.53	-0.538	3.44	5.603	2.989	-3.101	0.103	-0.072	-0.484	-0.663	-0.021	-0.724	0.591	-0.012	0.072	-1.996	-0.151	-0.146	0.229	-2.942	-0.771	0.731	-0.218	1.198	-0.326	-0.371	0.562	0.104	1.545	-0.187	0.05	-1.431	0.369	-1.318	0.085	-0.189	0.155	-0.299	0.731	-0.489	6.147	0.224	0.128	0.05	0.041	0.341	-0.149	0.097	0.984
X15778	X44878	-0.367	0.002	-0.732	-0.331	-0.496	-0.205	0.063	-0.104	0.642	0.002	0.147	0.316	0.084	0.414	0.073	0.591	0.092	-0.048	-0.097	0.08	-0.217	0.066	-0.01	0.064	0.031	0.225	-1.94	0.562	-0.42	-0.221	0.067	0.053	2.125	0.01	0.306	-0.203	-1.341	0.177	0.066	0.011	0.066	0.065	0.016	0.087	0.06	0.641	-0.24	-0.084	-0.16	-0.362	0.147	0.652	0.082	0.51	-0.57	-0.798	-0.384	-0.239	0.041	0.041	0.052	0.089	0.425	-0.054	-0.136	0.018	0.882	0.135	-0.042	0.064	0.692	0.102	-0.037	-1.248	-0.609	-0.13	0.133	-0.173	-0.536	-0.766	-3.351	-0.808	-0.146	-0.313	0.06	0.022	0.055	-0.065	-0.488	-0.159	0.71	-0.743	-0.11	0.697	0.095	0.183	0.022	0.054	-0.805	-1.171	0.201	-0.068	0.185	0.095	-0.049	-0.04	0.296	0.057	-0.059	0.906	-1.771	-1.053	0.138	0.542	0.866	0.226	0.212	-0.004	0.084	0.137	-0.717	0.056	-0.203	0.844	-0.121	0.02	0.055	0.108	0.703	-2.136	0.533	0.059	0.061	-0.034	-0.748	-0.315	0.364	0.134	-0.266	0.026	0.622	0.625	0.057	0.212	-0.014	0.325	-0.061	0.282	0.429	0.234	-0.242	-1.436	0.062	0.024	-0.122	-0.153	0.047	-0.638	-0.87	0.762	0.259	0.005	0.765	0.28	0.083	-0.303	-0.529	0.136	0.1	1.74	0.1	0.049	-0.093	-0.173	-0.002	-1.943	0.579	0.22	0.33	0.208	0.015	-0.049	-0.398	0.739	0.236	-0.143	0.045	0.124	0.88	0.09	0.18	-0.366	0.082	0.307	0.591	-0.109	0.2	0.115	-0.005	0.456	-0.037	0.013	0.142	-0.107	0.06	0.238	0.173	0.009	-0.129	-0.036	-0.438	0.261	-0.463	0.205	-0.675	-0.003	0.954	0.407	0.021	-0.193	1.786	4.748	0.01	0.142	0.536	0.339	-0.123	-0.152	0.003	0.02	2.053	0.488	0.338	-0.032	7.39	0.058	-0.45	1.867	0.482	-0.328	0.572	-0.127	0.042	0.056	3.062	0.046	0.467	-0.033	0.06	0.497	0.328	0.021	0.011	-0.129	0.677	1.87	-0.494	1.72	0.467	0.19	0.248	0.326	7.39	0.024	0.063	-0.604	-0.237	-0.342	0.177	0.797	-0.639	0.161	0.101	-0.04	0.327	0.159	-0.249	0.082	0.062	-0.533	-0.007	2.258	0.432	-0.133	-0.314	0.156	-1.158	0.096	-0.326	0.095	-0.024	0.161	-0.314	-0.043	0.075	-0.482	3.872	-0.376	-0.715	0.069	0.131	4.409	0.059	-0.634	-0.662	0.069	0.612	0.081	-0.09	-3.329	0.698	0.328	-6.342	0.085	-0.386	0.495	-0.152	-0.397	0.263	0.016	0.594	0.017	-0.165	0.064	0.605	-0.477	0.248	0.656	0.36	-0.79	-0.538	-1.305	2.009	-1.856	-1.246	3.383	-3.273	-8.231	-0.352	-0.064	-0.056	0.409	0.194	0.959	0.34	0.243	0.009	-0.068	-1.212	0.126	0.187	0.276	-0.115	0.395	-0.119	-0.685	-0.224	0.089	-0.399	1.195	3.762	0.65	1.204	-2.219	0.286	-0.996	0.018	-0.485	0.117	0.15	-0.858	0.108	0.277	0.097	-0.119	-0.034	-0.453	-0.009	-0.714	-0.146	-0.226
X15778	X18374	0.038	0.324	0.521	-1.623	0.232	0.143	0.032	0.037	3.13	0.029	-0.044	0.18	0.351	-0.272	0.06	-0.633	-0.187	0.079	0.113	0.119	-0.046	-0.127	-0.241	0.035	0.102	0.219	-0.555	-0.193	0.147	-0.035	0.044	0.03	1.245	0.118	0.093	-0.628	0.416	0.108	0.04	0.123	0.209	0.053	0.158	0.032	-0.014	-0.581	0.863	-0.442	-0.563	-0.047	-0.763	0.207	0.124	1.017	0.058	0.904	-0.278	0.008	0.249	-0.143	-0.001	-0.495	0.555	-0.166	0.149	-0.222	0.785	0.153	-0.344	-0.045	1.542	0.84	-0.002	-8.476	0.026	0.352	0.082	-0.09	0.148	-1.3	-0.589	0.381	0.244	0.287	0.049	0.134	-0.002	-0.077	-1.474	0.559	-0.342	-0.197	-0.113	0.256	0.08	0.028	0.049	0.204	-0.04	-0.13	0.25	0.092	0.032	-0.044	0.433	-0.147	-0.127	0.059	-0.125	-1.187	-1.191	-1.118	0.018	0.73	1.322	0.279	0.034	0.013	-0.172	0.019	0.384	0.042	0.028	0.589	-0.066	0.324	0.04	0.052	-1.012	0.642	0.05	0.041	0.019	-0.303	3.784	-0.18	-0.344	0.18	-0.024	-0.642	0.67	0.406	-0.068	0.333	0.103	-0.135	0.135	0.343	-1.29	-0.677	0.012	0.408	0.057	0.036	0.263	0.043	0.04	-0.271	-0.153	-0.064	0.192	-0.147	0.649	0.284	0.079	-1.299	0.184	0.348	0.106	0.392	-0.056	0.106	0.12	-0.103	-0.037	-1.637	-0.962	0.508	0.386	0.202	0.004	0.097	-0.924	0.53	-0.173	0.008	0.018	-0.604	0.67	0.12	0.222	0.072	0.069	0.268	0.768	0.236	0.532	0.225	0.077	1.086	0.006	-0.122	0.138	0.278	0.755	0.377	0.118	0.081	-0.151	0.124	-0.125	0.257	0.431	-0.058	-2.095	0.333	0.868	0.295	0.067	0.068	1.574	1.224	0.326	-0.033	0.039	1.144	-0.158	-0.34	-0.022	0.032	0.519	-0.37	0.049	0.247	2.014	0.041	-0.29	0.413	-0.249	0.751	0.899	-0.094	0.337	0.067	0.26	0.032	0.535	0.106	0.108	0.238	0.144	0.052	0.049	-0.314	0.098	1.45	-0.176	0.13	-0.172	-0.805	0.189	0.612	-1.034	0.046	0.742	0.997	-2.238	-1.817	0.074	4.637	-0.733	-0.29	0.065	0.085	-1.712	-1.094	-0.635	-0.028	0.046	-0.623	0.032	1.212	-0.657	0.612	-0.377	-0.021	-0.748	0.154	0.088	0.02	0.254	-0.729	0.378	0.151	0.052	-1.774	1.944	-1.743	-0.023	0.253	-0.129	-1.934	0.036	-0.625	0.143	-1.485	0.32	1.679	0.012	1.038	1.002	0.365	-6.571	0.204	-0.155	-0.014	-0.249	0.418	1.364	0.07	-0.662	0.798	0.36	0.382	0.803	-0.327	0.334	-0.044	-0.452	-1.522	0.346	-2.517	-0.61	-0.588	0.956	5.385	4.295	-4.495	0.268	-0.124	-0.225	-0.631	0.1	-0.873	0.597	0.192	0.067	-1.749	-0.038	-0.084	0.183	-4.557	-0.889	0.349	-0.183	0.601	0.21	0.016	0.333	2.131	2.239	-0.436	0.192	-1.18	0.097	-0.567	0.094	-0.15	0.213	-0.093	0.421	-0.024	7.465	0.357	0.081	0.039	0.001	0.658	-0.269	0.06	1.786
X15778	X40685	0.419	0.255	-0.2	0.018	-0.045	0.217	0.117	-0.004	0.497	0.115	0.087	0.282	-0.542	-0.175	0.108	-0.284	-0.853	0.164	0.137	0.165	-0.142	0.015	0.104	0.116	0.074	0.23	0.39	3.397	0.253	0.465	0.109	0.1	-0.279	0.216	-0.004	0.166	0.062	-0.079	0.115	-0.005	0.146	0.082	-0.117	-0.347	0.089	0.325	-0.768	0.263	-0.292	0.242	-0.296	-0.148	-0.147	0.324	-0.025	-0.014	-0.062	0.105	0.057	0.26	0.112	0.527	-0.458	-0.013	-0.016	0.214	0.308	0.119	-2.426	0.07	-0.231	-0.553	0.107	0.505	-0.219	0.265	0.069	0.094	0.078	-3.093	2.615	0.454	-0.017	0.121	0.039	0.024	0.123	0.107	-2.429	-0.649	0.752	0.577	-0.83	0.331	0.096	0.047	0.106	-0.001	0.042	-0.117	0.289	0.133	-0.157	0.853	0.498	0.083	-0.4	0.043	-0.002	-0.651	-6.866	2.58	0.141	0.028	1.284	-0.397	-0.005	0.131	0.072	0.198	0.595	0.112	-0.253	-0.556	-0.007	-1.624	0.113	0.162	-0.615	0.238	-0.379	0.089	0.102	0.17	3.516	-0.222	-0.455	0.154	0.076	-0.938	0.203	0.473	0.11	0.004	0.115	0.204	0.15	-0.226	-0.566	-0.331	0.396	0.609	0.094	0.145	0.335	0.084	0.11	0.057	0.458	-0.231	-0.102	-0.438	0.303	0.233	0.104	0.371	0.818	0.158	0.183	2.485	-0.015	0.145	0.194	-0.54	0.232	-0.82	0.352	0.407	0.212	-0.089	0.24	-0.141	-0.425	0.612	0.252	0.207	0.045	0.207	0.197	0.142	-0.06	-0.122	0.107	0.271	0.155	-0.231	0.529	-0.08	0.281	0.407	0.189	0.444	0.148	-0.058	0.324	0.042	0.28	0.098	0.352	0.004	0.217	0.28	0.487	0.441	-1.655	0.444	-0.063	0.131	0.128	0.432	0.912	-0.964	0.287	-0.002	-0.098	0.343	0.031	0.244	-0.045	0.094	0.414	-1.152	0.205	0.007	-7.691	0.076	0.372	-0.842	-0.194	2.709	1.13	0.091	1.677	-0.548	7.679	0.06	-0.825	0.067	0.171	0.351	-0.021	0.112	0.118	-0.339	0.084	-0.505	0.215	-0.11	0.527	0.174	-0.004	1.087	-2.298	0.056	0.144	0.381	-2.648	0.85	-0.084	2.35	0.278	0.532	-0.211	0.124	-1.059	0.041	-0.449	0.044	0.113	0.088	0.058	1.213	0.258	0.297	0.725	0.095	0.842	0.173	0.416	0.07	0.114	0.872	-0.201	0.045	0.095	1.049	10.95	-0.629	0.471	0.732	0.6	1.376	-0.241	0.402	0.277	0.474	0.161	0.139	0.351	2.186	-0.636	0.381	-3.139	0.211	-0.361	-0.177	-0.851	0.192	0.228	0.159	0.122	0.505	1.036	0.292	0.527	-0.448	0.374	-0.451	0.022	2.395	0.164	-0.885	0.937	1.095	0.555	3.301	2.429	-3.165	-0.336	0.078	-0.266	0.047	0.383	-1.178	0.846	0.172	0.095	-2.351	0.436	-0.151	0.035	-2.531	0.673	-0.058	0.146	-0.153	0.371	0.362	1.209	3.278	2.216	0.493	-1.805	-1.861	-0.136	-0.643	0.108	-0.528	-0.035	-0.122	-0.677	-0.197	-1.286	0.094	0.151	0.025	0.084	0.031	0.659	0.089	0.625
X15778	X46144	-0.117	0.187	-0.28	-1.286	-0.048	-0.037	0.024	0.085	-0.257	0.029	0.398	0.275	-0.179	0.15	-0.057	-0.246	-0.309	-0.159	-0.065	0.126	0.227	-0.032	0.163	0.053	0.051	0.05	-1.404	-1.083	-0.392	-0.119	0.044	0.029	-0.029	0.335	0.197	0.06	-0.504	-0.097	0.025	-0.155	0.145	0.042	0.181	0.084	0.045	-0.955	-0.079	-0.415	-0.043	0.028	0.178	-0.193	-0.039	-0.043	-0.396	-0.426	-0.547	0.051	-0.174	0.067	0.043	0.257	-0.25	-0.037	-0.161	0.256	-0.411	0.05	0.137	0.043	1.509	-1.26	0.096	-2.452	-0.433	0.295	0.124	0.06	-0.157	0.637	0.52	0.439	0.2	0.076	0.041	0.122	0.064	0.036	0.607	-0.577	-0.033	0.358	0.565	0.821	0.082	-0.042	0.008	0.15	-2.707	-0.127	0.293	0.088	-2.729	-0.848	0.384	-0.073	0.275	0.02	0.132	0.469	-9.699	-0.216	-0.024	-0.065	1.566	-0.103	-0.043	-0.061	-0.13	0.222	0.24	0.036	0.018	0.439	-0.083	-0.042	0.043	-0.061	1.97	0.27	-0.264	-0.062	0.037	0.065	2.502	0.387	0.002	0.072	0.442	-1.966	0.672	0.395	0.029	0.06	-0.167	0.174	-0.171	0.146	1.195	-0.27	0.037	0.676	0.001	0.117	-0.82	0.074	0.025	0.291	-0.115	0.493	0.221	-0.119	0.527	-0.193	0.093	1.371	0.606	-0.9	-0.005	1.528	0.047	-0.028	0.093	0.082	-0.094	2.402	0.348	-0.405	-0.092	0.172	-0.175	0.238	-0.54	0.338	0.05	-0.044	0.026	0.207	0.235	0.092	0.186	-0.406	0.074	0.214	0.191	0.049	0.003	0.247	-0.141	0.776	0.05	0.243	0.078	-0.433	0.202	0.262	0.255	-0.01	-0.253	-0.029	-0.642	0.213	0.318	0.189	-1.516	0.205	-0.52	-0.375	0.058	0.566	1.499	-0.113	0.312	0.123	-0.347	-0.841	-0.334	0.16	-0.002	-0.007	0.335	-0.462	0.342	0.065	0.536	0.017	-0.273	0.593	0.314	4.687	-0.39	0.07	0.738	0.049	-0.84	0.037	0.283	-0.042	0.209	0.021	-0.042	0.04	-0.143	-0.609	-0.279	0.623	0.008	-0.412	-1.157	0.303	-1.586	-0.447	0.521	0.04	0.163	0.472	-0.182	-0.391	0.159	2.477	0.649	-0.19	-0.572	0.047	0.508	-0.283	-0.02	-0.062	0.047	-0.133	-0.051	0.752	-0.294	0.172	0.614	0.09	0.368	0.163	0.127	0.139	0.106	0.174	0.502	0.162	0.012	0.289	-1.978	0.833	0.117	-0.221	0.205	2.5	0.04	-0.615	-0.255	1.338	-0.552	0.963	-0.468	-0.802	-2.603	0.315	0.348	0.159	-0.19	-0.143	0.057	0.141	-0.759	0.127	0.3	0.553	0.01	0.172	0.041	-0.03	-0.187	0.265	-0.127	-0.833	-1.044	1.818	1.504	0.821	1.045	-0.902	1.188	-0.643	0.146	-0.066	-0.123	-0.067	0.241	2.997	0.476	-0.035	0.064	1.562	-3.154	0.135	0.573	-1.872	0.212	0.107	-0.006	0.975	0.114	-0.009	0.594	0.98	5.778	0.544	-0.975	-2.057	-0.096	-1.09	-0.276	0.021	-0.118	-0.152	-1.053	0.204	3.73	0.235	-0.031	0.045	-0.202	0.213	0.72	-0.15	0.086
X15778	X48429	-0.055	0.457	-0.27	-0.003	-0.093	-0.003	0.026	0.122	4.141	0.057	-0.333	-0.394	0.532	0.188	0.068	1.379	-0.392	0.153	0.135	0.076	-0.049	-0.049	0.067	0.063	0.071	-0.405	-0.652	1.806	0.24	0.824	0.052	0.037	-0.491	-0.168	0.162	0.073	0.441	-0.028	0.055	-0.049	0.173	0.083	-0.746	0.105	0.046	1.28	-0.488	0.983	-0.486	0.145	-0.387	0.361	-0.206	0.05	0.216	0.228	0.2	0.05	0.391	-0.861	0.046	0.524	-0.461	0.151	0.291	-0.064	0.391	0.13	-1.322	0.058	-0.701	1.53	0.118	-5.62	0.296	-0.074	-0.002	-0.044	0.2	0.598	-0.518	-0.294	-0.281	0.161	0.005	0.293	0.076	0.083	-0.44	-1.053	0.096	-0.472	0.162	0.672	0.09	-0.009	0.062	-0.667	0.023	0.366	0.282	-0.589	-1.92	-0.569	-0.077	-0.006	-0.375	0.047	0.185	0.453	-3.158	-0.69	0.005	-0.354	1.62	-0.001	0.184	0.002	0.173	0.166	0.303	0.044	0.055	0.374	0.133	-0.157	0.046	-0.019	2.991	-0.895	0.394	0.032	-0.006	0.036	-0.973	-0.675	0.155	0.088	-0.971	1.112	-1.295	0.377	0.041	-0.126	-0.707	0.059	-0.116	0.025	-1.438	0.554	0.303	0.299	0.064	0.1	-1.101	0.104	-0.173	0.241	-0.104	0.3	0.041	0.054	0.553	0.061	-0.079	-0.606	-0.981	0.27	-0.041	1.768	-0.068	0.073	0.067	-0.493	0.137	0.847	-0.401	-1.444	0.275	0.167	0.158	0.093	1.473	0.45	-0.117	0.116	0.049	-0.636	0.372	0.068	0.143	-0.447	0.035	-0.069	0.113	0.159	0.288	0.034	0.223	-2.509	-0.048	0.094	0.123	-0.692	-0.553	0.287	-0.007	0.084	0.288	-0.092	0.204	0.166	0.438	0.396	-0.934	-0.002	0.218	0.239	0.083	-0.163	1.305	0.511	-0.199	-0.262	0.334	-0.853	0.022	0.174	-0.068	0.037	-0.351	0.282	-0.101	-0.426	2.552	-0.028	0.152	-0.095	0.335	-0.844	-0.506	0.145	-1.019	-0.016	-0.43	-0.034	-0.103	0.122	0.319	0.336	0.005	-0.001	0.064	0.785	-0.661	1.221	-0.097	0.732	0.462	0.955	0.438	-0.527	2.74	-0.021	0.374	-0.024	-1.84	-1.019	-0.132	-0.104	0.534	-0.425	-0.948	0.072	1.427	0.359	0.479	-0.068	0.039	-0.545	-0.016	0.569	0.257	-0.303	0.298	0.183	-0.739	0.255	0.431	-0.066	0.103	1.923	0.578	0.161	0.044	-1.103	-4.899	-1.443	0.414	0.681	0.515	2.007	0.045	0.363	-0.116	-0.328	0.347	-0.768	-0.058	2.715	-0.532	0.268	2.723	0.162	-0.189	-0.274	-0.057	-0.549	-1.668	-0.097	0.603	0.534	-0.485	-0.173	0.158	0.629	0.278	-0.279	-0.447	2.586	0.431	-1.817	0.124	0.133	2.261	0.484	2.842	6.536	-0.303	0.023	-0.196	-0.475	0.365	0.657	0.383	-0.059	0.085	2.54	-0.023	0.064	0.042	4.304	-0.546	0.421	0.096	0.327	-0.422	-0.264	-0.268	1.632	-1.456	-0.033	0.528	-1.92	-0.289	-0.141	0.093	0.119	-0.265	-0.19	-1.467	0.194	-2.852	0.322	-0.059	0.055	-0.357	0.462	-0.598	-0.047	-0.736
X15778	X15745	-0.474	0.382	-1.277	-1.326	-0.351	0.351	0.005	0.007	0.287	0.031	-0.119	-0.187	-0.249	0.429	0.067	0.017	0.411	-0.32	0.061	-0.026	-0.003	-0.133	-0.134	0.012	0.049	-0.888	0.864	-1.947	0.202	0.177	-0.009	0.002	-0.49	-0.18	-0.328	0.318	-0.138	0.059	-0.021	0.187	0.079	0.039	0.389	0.093	-0.0	0.231	-2.66	0.628	0.295	0.191	0.172	-0.348	-0.181	0.717	0.251	-0.19	0.018	0.016	0.186	-0.15	0.007	0.482	-0.354	-0.068	0.284	-0.369	0.185	-0.05	0.2	0.017	0.452	1.699	0.074	-2.19	-0.007	1.191	0.039	0.009	-1.157	-0.59	1.18	-0.835	0.397	0.38	-0.019	-0.011	-0.158	0.096	1.325	-0.75	-0.717	2.23	-0.756	1.317	-0.125	-0.23	0.026	0.241	0.452	0.03	0.045	0.147	0.015	-0.569	-0.649	0.031	0.087	-0.071	0.124	0.474	-0.008	2.223	-0.043	-0.379	1.301	0.184	-0.081	-0.076	-0.028	0.152	0.206	0.009	-0.053	-0.37	-0.161	0.147	-0.0	0.12	-0.64	-0.009	-1.175	-0.003	0.031	-0.599	-1.567	-0.811	0.411	0.082	-0.949	1.424	0.505	-0.301	-0.001	-0.141	0.145	0.204	0.063	0.192	0.896	0.671	-0.226	0.113	0.019	0.074	0.288	0.123	0.012	-0.187	-0.666	-0.269	0.118	0.041	0.147	0.072	0.049	-0.381	-1.474	0.262	0.205	-0.3	-0.092	0.116	-0.086	0.159	0.319	-0.901	-0.857	0.355	0.361	-0.06	0.061	-0.213	1.869	-0.558	0.24	-0.06	0.014	0.137	-0.143	0.027	-0.188	-0.282	-0.011	0.192	-0.677	-0.772	0.29	-0.162	0.196	1.322	0.172	-0.257	0.07	0.191	0.383	-0.482	0.329	0.047	-0.32	-0.083	0.075	-0.23	-1.297	0.69	-1.023	-0.355	-0.251	0.148	-0.038	0.284	1.73	-1.328	-0.528	-0.278	0.713	1.174	-0.279	-0.343	-0.138	0.007	-0.126	-0.309	-0.069	0.078	-8.137	0.007	-0.183	-2.288	0.36	-0.6	-0.538	0.141	2.52	-0.006	0.738	0.024	0.145	-0.114	0.302	0.06	-0.08	0.041	0.02	-0.668	-0.364	0.602	-0.089	0.421	0.756	-0.161	0.603	0.919	1.141	-0.027	0.264	0.08	-1.261	1.706	-0.118	1.678	0.416	0.449	0.08	-0.122	-1.039	-0.082	0.069	-0.135	0.019	0.209	0.056	-1.423	-0.384	-0.181	-0.409	0.032	0.658	-0.096	-0.216	0.053	0.006	-0.298	0.194	-0.001	0.005	-0.552	7.429	-0.656	0.21	0.668	0.867	2.75	-0.011	-0.006	-0.153	1.063	0.154	0.189	0.299	-2.367	0.428	-0.971	4.581	-0.109	0.173	-0.247	-0.224	0.262	-0.356	0.312	0.474	0.383	0.273	0.352	0.877	0.41	-0.072	-0.333	-0.367	0.645	0.182	-2.243	-0.035	-0.769	-0.757	0.768	-1.294	-7.801	0.061	-0.115	0.178	0.301	0.386	1.622	-0.152	-0.504	-0.01	1.159	-1.098	-0.016	0.255	1.362	-0.781	0.127	0.027	-0.668	0.26	0.205	0.277	-2.221	2.022	-0.217	-0.697	0.398	-0.097	-0.432	0.035	-0.07	-0.144	-0.084	1.312	0.408	1.393	0.112	0.043	-0.026	-0.503	-0.007	-0.435	0.264	0.072
X15778	X53031	0.018	-0.227	-0.825	-0.955	0.131	-0.401	0.046	0.174	-0.476	-0.031	-0.044	0.351	0.901	0.273	0.055	-0.748	0.631	0.216	0.124	0.128	-0.335	0.23	0.033	0.047	-0.069	0.412	-1.26	0.495	-0.252	-0.585	0.022	-0.002	-1.058	0.302	0.295	-0.348	-0.529	-0.135	0.054	0.016	0.204	-0.072	-0.346	-0.19	-0.006	-1.128	-0.471	-0.734	0.313	-0.411	0.189	-0.449	0.711	-0.303	-0.357	0.144	-0.488	0.002	0.128	-0.38	0.023	0.638	0.335	-0.122	-0.226	0.277	-0.359	0.111	0.539	0.038	-0.007	-0.016	-0.058	2.193	-0.561	0.46	0.112	-0.125	-0.746	0.795	3.054	-0.134	0.003	0.258	0.046	-0.127	-0.002	-0.113	0.008	2.319	-1.836	-0.413	-1.175	-0.194	0.082	0.016	0.048	0.168	-0.235	-0.185	0.384	0.005	-1.089	-0.007	0.157	-0.048	0.37	0.044	0.243	0.584	-3.526	0.485	-0.188	0.586	-3.192	0.132	0.247	0.109	-0.118	0.248	0.529	-0.021	-0.033	0.556	0.146	-0.125	0.017	-0.162	1.128	0.718	-0.395	0.024	0.033	-0.121	-1.475	0.012	-1.489	0.001	-0.425	-1.559	-0.005	0.564	-0.047	0.1	-0.514	0.274	0.11	0.411	1.084	-0.439	0.444	-1.84	-0.028	0.105	0.364	0.24	0.028	-0.552	-0.925	0.627	-0.123	0.224	0.665	-0.344	0.083	-0.701	0.964	-0.442	-0.187	2.13	0.042	-0.089	0.157	-0.114	-0.09	0.716	0.527	0.051	0.323	0.161	-0.331	0.065	-0.85	0.032	-0.85	-0.195	0.027	-0.117	0.447	-0.024	0.187	-0.551	0.069	0.233	0.547	-0.162	0.642	0.223	-0.534	-0.783	-0.077	-0.199	0.119	-0.398	0.539	0.405	0.293	0.002	-1.062	0.142	-0.155	-0.075	-0.137	0.458	1.462	-0.312	0.714	-0.126	-0.052	0.174	1.622	-1.41	-0.422	0.183	-0.389	-1.464	0.032	0.25	0.023	0.018	0.49	-0.099	0.333	-0.271	0.696	0.02	-0.43	-0.187	0.569	0.004	-0.664	0.248	0.163	-0.039	-2.811	0.063	-0.105	0.043	-0.167	0.435	0.107	0.027	-0.04	0.061	0.219	1.411	0.112	0.816	-0.114	-0.382	0.736	0.53	3.308	0.067	-0.122	0.291	0.728	-0.301	0.12	-0.523	0.834	-0.096	0.353	-0.021	-1.712	-0.389	0.944	0.194	0.024	0.497	-0.018	1.167	-0.625	0.184	0.591	0.013	-0.839	0.267	-0.076	0.064	0.006	-1.142	-0.563	0.036	0.057	-1.401	-3.118	0.191	-0.261	-1.119	-0.009	3.308	0.026	0.459	-0.231	-0.768	-0.92	1.535	0.048	-0.178	-0.369	-0.044	0.832	0.046	-0.442	-0.343	0.172	-0.36	-1.847	0.16	0.663	0.645	-0.002	-0.032	0.579	-0.959	0.303	-0.039	-0.545	-2.905	0.482	0.332	1.662	0.487	3.308	0.036	3.308	2.707	-0.446	0.085	0.005	0.036	-0.062	0.521	-0.002	0.246	0.076	3.47	-1.417	-0.212	-0.234	-0.484	0.693	0.331	0.105	0.96	0.365	0.162	0.229	-0.585	1.558	-0.126	-0.122	0.278	-0.342	-0.267	-0.018	-0.089	0.133	-0.336	-0.206	0.15	1.947	-0.029	-0.088	0.01	0.129	-0.116	0.084	-0.135	0.317
X15778	X1124	-0.517	0.561	-1.414	-1.692	-0.271	0.342	0.122	-0.003	1.879	-0.046	0.307	-0.37	0.637	-0.16	0.073	0.186	-0.109	-0.412	-0.001	0.117	0.422	-0.336	-0.107	-0.033	-0.1	0.263	-1.277	-1.521	-0.234	-0.383	-0.046	-0.018	-0.512	0.164	-0.302	0.242	0.405	-0.12	0.064	-0.103	0.106	-0.032	0.313	-0.126	0.007	1.465	0.519	1.324	-0.366	-0.366	0.08	-0.361	-0.273	-0.089	-0.351	1.657	-0.14	-0.025	-0.157	-0.346	-0.011	0.222	0.032	-0.156	-0.192	-0.151	-0.662	-0.071	0.203	-0.035	2.166	-1.191	-0.194	0.414	-0.465	0.271	0.06	-0.01	-0.881	-0.063	-2.401	-0.332	0.392	0.234	0.08	-0.046	-0.076	0.087	1.272	0.078	-1.33	0.716	-0.236	1.484	-0.043	-0.19	-0.051	0.245	-0.702	-0.926	0.46	0.155	-0.482	1.199	-0.305	-0.134	0.55	-0.066	-0.396	-0.004	-0.39	1.931	0.021	0.83	-1.644	-0.249	0.089	0.19	0.009	-0.303	0.239	-0.013	-0.023	0.457	-0.2	0.426	-0.002	0.005	1.262	0.373	0.342	-0.002	-0.016	-0.592	0.083	-0.164	-0.818	-0.204	-0.776	-0.517	-0.293	-0.219	-0.022	-0.066	-0.392	0.075	-0.051	-0.131	0.717	-0.544	-0.015	0.156	-0.039	0.0	-0.635	0.193	0.015	-1.017	-0.117	0.822	0.21	-0.128	-0.144	-0.628	-0.004	1.186	-0.515	-0.266	0.198	2.051	0.101	-0.094	0.1	-0.719	0.205	2.883	-1.02	-0.622	0.215	0.249	-0.297	-0.167	0.623	-0.062	-1.113	0.022	-0.017	-0.449	-0.45	0.146	-0.042	-0.213	0.032	-0.138	0.081	0.245	-0.065	-0.096	0.025	1.028	0.063	-0.507	-0.017	-0.142	-0.592	-0.287	0.366	0.016	-0.129	-0.088	-0.514	-0.217	-0.152	0.713	1.756	-0.227	-0.113	0.05	-0.071	0.057	1.218	-1.219	-0.857	-0.202	0.459	-0.673	-0.242	-0.198	-0.083	-0.018	-0.274	-0.049	0.168	0.027	-0.767	-0.019	-0.392	0.068	-0.432	1.498	-0.68	0.057	-0.162	-0.013	-2.516	0.007	0.148	-0.054	-0.008	0.415	-0.234	-0.02	-0.045	-0.504	-0.238	0.515	-0.064	0.229	-0.105	-0.495	0.497	-0.28	1.393	-0.069	0.2	1.204	-0.4	-1.661	-0.199	3.136	0.504	1.202	-1.001	-0.018	0.492	-0.571	0.14	-0.101	-0.01	-0.431	-0.037	0.61	-0.543	0.318	0.134	0.063	-0.777	0.096	0.114	0.015	0.119	-0.239	-0.175	0.076	0.005	-0.335	-2.371	-0.093	-0.009	-0.163	0.649	2.38	-0.005	-0.738	0.279	-1.055	-0.257	0.881	0.132	0.086	-0.451	0.384	-2.837	0.005	0.195	0.476	0.042	0.162	-0.009	0.078	0.113	0.063	-0.183	0.145	0.654	-0.478	0.149	-0.19	-0.218	-1.707	-0.197	-1.175	1.864	0.764	1.362	3.271	1.989	-3.193	-0.025	-0.033	-0.27	-0.308	0.397	0.139	0.31	-0.643	-0.032	3.693	-0.037	-0.171	-0.061	-1.777	0.202	0.048	0.035	-0.774	0.087	-0.123	-0.102	-1.183	0.79	-0.079	0.151	-0.813	-0.301	-0.611	-0.056	0.007	-0.129	-0.21	-1.234	0.166	0.078	0.018	-0.088	-0.008	-0.482	-0.072	0.202	-0.201	-0.169
X15778	X1365	0.277	0.221	-0.577	-0.469	0.488	-0.032	0.011	-0.021	-0.598	-0.005	-0.498	0.191	0.575	-0.363	-0.012	-0.428	-0.56	0.026	0.283	-0.319	-0.316	0.131	-0.277	-0.031	0.012	0.413	-1.324	0.893	-0.069	1.536	0.016	-0.006	0.233	-0.892	-0.68	0.108	0.031	0.022	-0.011	-0.112	-0.538	-0.035	0.004	-0.037	-0.007	-0.438	0.16	0.007	0.166	0.17	0.119	-0.182	-0.126	0.523	0.267	-0.767	-0.534	-0.013	0.055	0.269	-0.017	0.29	0.017	0.236	-0.163	0.206	-0.654	-0.02	-1.194	0.014	2.797	-1.027	0.061	0.708	-1.014	-0.436	-0.041	-0.087	-0.015	0.103	0.405	-0.042	0.214	-0.285	-0.009	-0.075	0.028	0.03	-0.003	4.202	0.312	1.407	0.105	-0.117	-0.073	0.244	0.02	-0.125	0.201	0.432	-0.309	0.051	-0.588	1.008	0.465	-0.021	0.113	0.024	0.026	0.36	0.833	-0.099	-0.027	0.12	0.581	0.154	-0.148	0.066	0.202	0.006	0.062	-0.01	-0.011	0.061	0.024	-0.123	-0.008	0.078	-0.733	0.214	-0.418	-0.007	-0.002	-0.233	0.131	-0.615	-0.642	-0.056	-0.2	0.11	-0.968	0.401	-0.011	-0.029	-0.035	0.247	0.056	-0.079	0.579	0.53	-0.046	0.335	-0.038	0.054	-0.076	-0.097	-0.013	-0.615	0.865	-0.342	-0.224	-0.118	0.703	-0.279	0.034	-0.479	-1.26	0.065	0.096	0.197	0.313	-0.043	-0.004	-0.009	0.025	-1.283	0.144	0.35	-0.453	-0.103	-0.123	-0.048	-0.557	0.455	0.018	0.132	-0.002	0.181	-0.128	0.068	-0.405	-0.031	0.056	0.149	0.05	0.335	0.31	0.037	0.201	0.397	0.167	-0.003	-0.023	0.048	-0.192	0.099	-0.0	-0.007	0.006	-0.121	-0.168	0.207	-0.015	0.236	-0.98	0.217	-0.746	0.279	-0.006	0.278	0.869	1.2	0.271	-0.032	-0.131	1.022	0.598	0.168	-0.12	-0.01	-0.898	0.087	-0.146	-0.727	2.871	0.01	0.671	-0.444	0.674	-0.841	-0.37	0.276	-0.004	-0.06	-0.86	0.077	-1.161	0.327	0.413	-0.148	-0.527	-0.039	0.009	-0.729	-0.002	0.624	-0.082	-1.117	-0.098	0.727	0.669	-0.591	3.074	-0.079	-0.19	0.143	2.668	0.79	-0.217	-4.423	0.328	-0.236	-0.187	0.094	-0.559	-0.401	-0.079	0.078	-0.003	0.392	-0.023	1.669	-0.03	-0.332	0.314	0.164	-1.121	-0.049	0.355	-0.14	-0.184	-0.953	-0.403	-0.187	-0.018	-1.277	-3.257	-0.475	0.274	0.846	0.47	3.24	-0.008	0.325	-0.289	0.402	-0.892	-0.533	0.153	-6.065	1.558	0.16	-6.652	0.112	-0.23	-0.067	-0.006	0.471	-1.124	0.279	-0.191	0.083	-0.488	0.001	0.703	-0.649	-0.39	-0.223	0.344	3.002	0.513	-1.017	1.611	-0.391	-0.099	4.175	-2.569	6.48	-0.382	-0.1	-0.184	0.883	0.464	-0.435	0.914	-0.191	0.063	0.078	-0.218	-0.282	-0.016	-3.93	0.21	-0.367	0.024	-1.686	-0.224	-0.416	0.754	1.392	-1.656	1.204	0.184	-2.495	-0.052	-0.741	-0.119	0.017	-0.308	-0.505	-1.799	-0.543	5.424	-1.234	-0.064	-0.031	-0.194	0.742	-0.349	-0.111	-0.555
X15778	X32418	0.239	0.226	-0.836	-0.303	0.376	0.025	0.004	-0.033	-1.103	0.043	-0.51	0.06	0.406	-0.33	-0.023	-0.665	-0.774	0.087	0.327	-0.225	-0.346	0.112	-0.226	-0.031	-0.04	0.477	-1.106	0.82	-0.033	1.756	0.023	-0.011	0.544	-0.756	-0.646	0.208	-0.022	-0.038	-0.035	-0.105	-0.536	-0.025	0.007	-0.009	-0.02	-0.989	-0.0	0.518	0.2	0.23	0.188	-0.315	-0.207	0.415	0.433	-0.963	-0.36	-0.01	0.018	0.365	-0.02	0.532	-0.283	0.258	-0.078	0.206	-0.452	-0.041	-0.785	0.013	2.388	-1.476	0.095	1.069	-0.43	-0.402	-0.042	-0.023	0.156	-0.032	-0.264	0.303	0.274	-0.311	-0.027	-0.381	0.021	0.026	-0.008	3.253	0.52	1.502	-0.008	-0.196	-0.116	0.175	0.022	-0.194	0.268	0.521	-0.347	0.085	-0.714	2.219	0.452	0.001	0.073	0.031	0.11	0.458	1.076	-0.169	0.058	-0.098	1.001	0.201	-0.182	0.075	0.318	0.008	0.118	-0.019	-0.017	-0.078	0.01	-0.274	-0.004	0.054	-0.905	0.722	-0.939	-0.011	-0.025	-0.162	-1.275	-0.475	-0.718	-0.101	-0.342	-0.058	-1.077	0.626	-0.022	-0.094	0.019	0.273	0.054	-0.238	0.614	0.673	-0.081	0.528	-0.039	0.059	-0.267	-0.048	-0.018	-1.067	0.75	-0.044	-0.239	-0.142	0.824	-0.225	-0.011	-0.625	-1.063	0.019	0.124	-0.016	0.409	-0.067	0.055	0.053	0.101	-1.823	0.376	0.452	-0.499	-0.138	-0.029	-0.102	-0.962	0.449	-0.151	0.159	0.005	0.185	-0.449	0.086	-0.45	0.078	0.041	0.204	0.111	0.382	0.416	0.067	0.262	0.182	0.206	0.102	-0.009	0.017	-0.286	-0.077	-0.024	-0.012	-0.004	-0.15	-0.158	0.304	0.056	0.288	-1.275	0.25	-0.797	0.292	-0.023	0.419	1.414	-1.059	0.386	-0.027	-0.166	0.751	0.641	0.215	-0.107	-0.018	-0.79	-0.555	-0.104	-0.492	2.631	-0.0	0.658	-0.247	0.601	-0.579	0.148	0.252	0.666	-0.053	-0.141	0.054	-1.368	0.338	0.254	-0.226	-0.454	-0.042	-0.005	-0.603	-0.054	-0.634	-0.076	-1.097	0.039	0.067	0.312	-0.277	1.894	-0.061	-0.432	-0.051	0.461	0.663	-0.267	-3.643	0.096	-0.232	0.007	0.066	0.765	-0.269	-0.127	0.035	-0.005	0.207	-0.023	1.294	0.049	-0.297	0.151	0.157	-1.08	-0.063	0.209	-0.093	-0.323	-0.368	-0.43	-0.151	-0.029	-0.888	-2.165	-0.358	0.402	0.459	0.42	2.643	-0.016	0.385	-0.264	0.253	-0.949	-0.622	-0.042	-3.81	1.455	-0.093	-4.02	-0.023	-0.131	0.08	-0.094	0.439	-1.378	0.263	-0.085	-0.274	-0.459	-0.462	0.78	0.128	-0.392	-0.216	0.448	1.045	0.328	-0.285	1.453	1.157	-1.784	2.309	-0.665	7.265	-0.084	-0.129	-0.321	1.246	0.491	0.629	0.54	-0.212	0.047	-1.175	-0.134	-0.295	-0.041	-2.098	0.113	-0.379	0.019	-1.474	-0.778	-0.314	0.848	1.402	-1.896	1.307	-0.275	-1.989	-0.076	-1.212	-0.099	-0.018	-0.314	-0.429	-1.371	-0.571	2.825	-1.123	-0.078	-0.023	-0.068	0.708	-0.086	-0.133	-0.459
X15778	X48182	0.157	0.452	-0.105	-0.399	0.027	0.094	-0.055	-0.1	0.773	0.026	-0.436	-0.035	-0.774	-0.056	-0.061	-0.638	-0.724	0.022	-0.042	-0.173	-0.359	0.161	-0.194	-0.051	-0.095	0.365	0.36	0.46	-0.17	1.379	0.011	-0.021	0.36	-0.746	-0.11	-0.081	-0.081	0.086	-0.054	0.078	-0.327	0.006	-0.047	-0.011	-0.028	-0.74	1.035	1.142	0.179	0.203	0.165	-0.459	-0.392	0.157	-0.052	-0.579	-0.236	-0.049	0.406	0.235	-0.036	0.211	0.212	0.121	-0.233	0.011	0.3	-0.069	-0.516	-0.015	0.075	-1.099	0.04	1.295	0.212	0.186	-0.034	-0.101	0.914	-0.555	-0.526	-0.041	0.02	-0.25	-0.054	-0.117	-0.05	0.007	-1.113	0.546	0.212	0.307	-0.133	-0.678	-0.095	0.026	-0.056	-0.104	-0.013	0.328	-0.629	-0.008	-0.531	3.311	0.218	-0.028	-0.319	0.007	0.015	0.485	-1.122	-0.397	0.144	-0.104	-0.259	0.844	-0.102	-0.037	-0.151	-0.008	-0.617	-0.042	-0.039	0.361	-0.048	-0.088	-0.037	0.111	-0.14	0.673	0.081	-0.032	-0.045	0.103	-0.356	-0.52	0.049	-0.113	-0.282	0.79	-1.378	0.474	-0.006	0.261	0.189	0.203	0.025	0.257	0.413	0.153	-0.144	0.945	-0.023	0.044	0.265	0.117	-0.035	-0.529	-0.421	0.249	-0.033	0.021	1.073	0.042	-0.047	0.523	-0.251	-0.035	0.067	1.545	-0.055	-0.099	-0.059	-0.006	0.17	-1.105	-0.054	-0.079	-0.059	-0.133	0.312	-0.129	-0.98	0.073	0.198	0.076	-0.025	-0.052	-0.413	-0.013	-0.377	0.073	0.088	0.261	0.197	0.371	0.002	0.183	0.054	0.049	0.237	0.003	0.041	0.238	0.135	-0.087	-0.365	-0.006	-0.061	-0.135	0.063	0.247	-0.625	0.26	-1.153	0.147	0.396	0.166	-0.075	0.234	2.455	-1.612	-0.452	0.113	0.245	1.148	0.46	1.095	-0.014	-0.039	-0.25	0.346	0.084	-0.499	3.271	0.013	-0.399	-0.308	0.549	0.202	1.331	0.277	-0.119	0.098	0.996	0.148	-1.535	-0.111	-0.534	-0.841	-0.152	-0.053	-0.031	-0.101	-0.25	-2.171	-0.157	-0.608	0.711	0.92	-0.602	-0.619	2.583	-0.042	-0.553	-0.743	0.52	-0.133	-0.057	-10.362	0.326	-0.217	0.029	-0.021	-0.044	0.147	-0.42	-0.029	-0.03	0.084	-0.074	0.513	0.222	-0.432	0.525	0.244	-0.951	-0.065	-0.151	0.006	-0.397	1.661	-0.477	-0.225	-0.048	0.363	-6.058	0.306	0.487	0.027	0.32	3.363	-0.026	0.283	-0.308	0.186	-0.733	-0.471	-0.009	-3.321	0.888	-0.854	-2.505	-0.053	-0.3	0.662	-0.212	0.027	-1.163	-0.116	0.402	-0.227	-0.512	-1.584	0.661	-0.909	-0.054	-0.243	0.186	1.49	-0.083	0.445	0.737	1.102	-0.169	5.084	-0.358	0.518	-0.345	-0.044	-0.333	0.705	0.451	0.68	0.11	0.198	0.014	-3.565	0.342	-0.234	-0.252	-0.902	0.732	-0.299	0.017	-0.597	-0.018	-0.472	0.427	1.188	-0.456	3.717	-0.305	-1.598	0.034	-1.023	-0.07	-0.067	-0.397	-0.257	-1.93	-0.489	-3.183	-1.191	-0.083	-0.03	0.15	0.211	-0.109	-0.032	-0.512
X15778	X57365	0.123	0.059	0.143	-0.624	0.316	-0.061	0.084	0.026	0.006	-0.04	-0.637	-0.186	0.797	0.124	0.024	1.039	-0.072	0.019	0.401	-0.036	-0.436	0.087	-0.174	-0.026	0.112	0.05	-0.185	4.105	-0.16	0.534	-0.043	-0.021	1.447	0.108	-0.497	-0.213	0.92	-0.115	0.124	-0.147	-0.275	-0.068	-0.139	-0.179	0.071	-0.212	-0.063	0.922	0.177	-0.116	-0.146	-0.125	0.304	-0.005	0.942	0.156	-0.613	-0.039	0.248	0.066	-0.028	-0.092	0.77	-0.032	-0.256	0.104	-0.249	0.24	-0.828	-0.025	1.403	-0.653	-0.187	-1.907	-0.771	-0.205	-0.075	-0.121	0.208	-0.08	3.841	0.743	-0.001	-0.414	-0.0	0.027	-0.044	-0.074	-0.289	3.401	-2.037	0.698	0.145	-1.052	0.084	-0.031	-0.028	-0.177	-0.106	0.109	0.039	0.078	-0.273	-0.143	-0.006	-0.126	-0.216	-0.035	-0.082	-0.413	1.592	-0.582	-0.047	0.728	1.322	-0.226	-0.076	0.173	0.021	-0.188	-0.19	-0.026	-0.036	0.47	-0.161	-0.018	-0.016	-0.042	0.152	-0.192	-0.16	-0.024	-0.005	-0.347	2.387	-0.126	-1.015	-0.218	-0.699	-1.529	0.157	0.53	0.04	0.214	-0.499	-0.129	-0.006	0.039	-0.565	0.041	0.002	-1.126	-0.032	-0.047	0.322	-0.172	-0.025	-0.603	1.561	-0.26	-0.028	-0.15	1.095	-0.528	0.068	0.063	-0.825	-0.38	-0.027	-2.214	-0.053	-0.124	0.079	-0.032	-0.089	-1.558	0.398	0.084	0.024	-0.01	-0.473	-0.079	-1.434	0.977	-0.154	0.164	-0.027	-0.178	0.319	-0.016	0.034	0.153	0.057	-0.11	0.148	0.339	0.151	0.088	-0.17	-0.654	0.18	-0.365	-0.038	0.299	-0.461	0.006	0.038	-0.025	-0.305	0.047	-0.221	0.125	0.013	-0.439	-1.018	0.354	-0.069	0.021	-0.052	-0.533	1.888	-0.219	0.676	0.024	-0.996	-0.983	0.301	-0.015	-0.229	-0.016	-0.459	-0.004	-0.165	-0.224	2.632	0.0	0.178	0.949	-0.595	-0.463	-0.228	-0.069	0.01	-0.056	-1.183	0.108	0.204	0.148	0.013	0.449	-0.661	-0.02	-0.028	-0.081	-0.4	2.292	-0.05	-0.952	0.328	0.705	1.095	-0.71	-1.12	-0.076	0.423	-0.879	-0.74	-2.012	-0.193	4.068	0.411	-0.444	-0.974	-0.068	-1.222	-0.32	0.636	-0.194	-0.028	-0.68	-0.065	1.91	-0.802	-0.05	0.44	0.062	-1.275	0.3	0.438	-0.117	0.21	-0.925	-0.9	0.139	-0.054	-1.826	-1.635	-1.263	0.26	0.846	-0.293	-0.512	-0.023	0.045	-0.057	-0.625	-0.065	0.521	0.306	0.825	0.906	0.573	-7.633	0.329	-0.385	-0.354	-0.0	0.217	-0.55	-0.055	-0.156	1.157	0.091	0.417	0.683	-1.264	0.156	-0.404	-0.11	-1.711	0.57	0.151	2.982	-0.028	2.749	4.811	-1.683	0.258	-0.648	-0.127	-0.47	-0.151	0.42	-0.712	0.956	-0.152	0.002	1.519	-0.915	-0.225	-0.009	-2.785	-0.306	-0.317	0.089	-0.481	0.309	-0.248	0.858	-1.565	0.547	0.015	-0.243	-1.164	-0.045	-1.736	0.041	0.124	0.052	-0.316	0.065	-0.443	1.303	0.185	-0.066	0.006	-0.504	0.184	-0.727	-0.095	-0.501
X15778	X33952	-0.067	-0.054	-0.394	-0.593	0.224	0.091	-0.034	-0.049	0.279	-0.035	-0.327	0.144	0.558	-0.137	-0.023	-0.27	-0.371	0.084	0.279	-0.102	-0.344	0.134	-0.254	-0.046	-0.058	0.294	-0.308	2.216	-0.08	0.832	-0.038	-0.022	1.615	-0.418	-0.547	0.078	0.125	-0.035	0.018	0.042	-0.458	-0.043	-0.302	-0.055	0.007	-0.137	0.848	0.749	0.039	0.162	0.071	0.282	-0.0	0.576	0.54	-0.326	-0.596	-0.037	0.151	0.37	-0.032	0.004	0.094	0.093	-0.255	0.21	0.214	0.054	-1.33	-0.022	1.052	-1.249	-0.047	1.013	-0.607	-0.374	-0.044	-0.087	0.436	-0.198	0.957	0.343	-0.13	-0.271	-0.031	0.01	-0.033	-0.034	-0.15	1.853	0.004	0.337	-1.057	-0.63	-0.067	-0.004	-0.035	-0.068	-0.473	0.267	-0.336	0.051	-0.944	2.416	0.327	-0.093	0.086	-0.004	0.012	0.784	-1.504	1.289	0.007	0.307	-0.144	0.194	-0.118	0.136	-0.13	-0.061	-0.283	-0.031	-0.038	0.432	-0.019	0.195	-0.011	0.074	0.179	0.398	-0.692	-0.021	-0.019	-0.133	1.196	-0.402	-0.316	-0.112	-0.464	-0.934	-0.292	0.634	0.036	0.156	-0.153	0.339	0.058	0.138	-0.038	0.213	0.082	0.087	-0.03	0.054	0.183	-0.343	-0.023	-1.397	1.623	-0.031	-0.239	-0.36	0.921	-0.298	0.013	0.295	-0.179	-0.335	0.06	0.954	-0.011	-0.118	-0.117	-0.585	0.038	-1.57	0.235	0.302	-0.049	-0.085	-0.038	-0.073	-0.735	0.459	-0.579	0.103	-0.032	0.29	-0.154	0.053	-0.296	-0.01	0.053	0.248	-0.471	0.489	0.007	0.09	0.238	-0.087	0.253	0.069	0.013	0.022	-0.43	-0.203	-0.045	-0.015	0.029	-0.11	-0.149	0.24	-0.242	0.155	-1.887	0.355	0.291	0.237	-0.062	0.224	0.288	0.852	-0.084	0.136	-0.589	0.052	0.431	0.332	-0.181	-0.031	-0.599	-0.272	0.205	-0.396	4.323	0.004	-0.253	-1.435	0.351	-0.989	0.665	0.344	-0.47	-0.052	-0.62	0.341	-1.62	-0.016	-0.126	-0.48	-0.606	-0.045	-0.027	-0.405	0.068	-1.2	0.204	-2.239	0.272	0.881	0.296	-0.778	1.748	-0.077	-0.158	0.222	0.063	-0.192	-0.158	-4.21	0.923	0.286	-0.538	0.003	-1.018	-0.297	-0.125	-0.095	-0.036	-0.1	-0.061	1.54	0.054	-0.159	0.699	0.215	-1.18	0.281	0.389	-0.093	0.024	0.829	-0.75	-0.061	-0.041	-0.596	-3.206	-1.441	0.269	0.772	0.02	2.12	-0.029	0.442	-0.266	-0.204	-0.859	-0.297	0.195	-0.758	1.326	-0.185	-6.279	0.144	-0.558	-0.093	-0.184	0.171	-2.271	-0.177	0.485	0.75	-0.475	-0.1	0.725	-1.101	0.129	-0.489	-0.427	-0.306	0.285	-0.905	0.562	-0.143	0.28	5.847	0.36	6.537	-0.624	-0.182	-0.278	0.329	0.519	-0.733	0.983	0.069	0.058	-0.773	-0.245	-0.222	-0.227	-2.603	0.704	-0.453	0.125	-1.672	0.329	-0.465	1.786	-0.1	-0.376	2.689	-0.217	-3.723	0.094	-1.47	-0.073	-0.068	-0.282	-0.475	-2.198	-0.255	0.291	-0.689	0.125	-0.035	0.242	0.469	0.308	-0.06	-0.541
X15778	X31536	-0.211	-0.07	0.108	-0.131	-0.134	0.143	0.138	0.045	-0.066	0.058	0.412	0.307	0.297	0.756	0.141	0.873	1.106	0.192	-0.077	0.173	0.133	-0.57	0.187	0.088	0.152	-0.25	0.119	-0.307	0.158	-0.257	0.12	0.123	-1.131	0.354	0.283	0.264	-0.007	-0.01	0.102	0.225	0.252	0.156	0.192	0.166	0.107	-0.082	-2.283	0.997	0.042	0.176	0.141	0.788	0.438	-0.093	-0.344	-0.117	0.107	0.137	-0.157	-0.732	0.133	0.147	-0.0	0.04	0.011	0.135	0.475	0.133	0.337	0.079	0.301	1.83	0.119	-7.645	0.574	-0.594	0.089	0.179	-0.11	0.593	2.288	-0.527	-0.079	0.308	0.094	0.285	0.146	0.077	0.15	-0.821	0.665	-0.928	0.692	0.467	0.131	0.051	0.14	0.212	-0.025	-1.583	0.437	0.165	0.408	-1.463	0.41	-0.122	0.423	0.003	0.238	0.316	-2.043	-0.974	0.218	0.464	-0.233	-0.299	0.117	0.108	-0.029	0.182	0.583	0.13	-0.021	0.27	0.159	0.155	0.092	-0.114	1.078	0.772	-2.549	0.134	0.092	-0.236	2.376	0.336	0.303	0.118	0.505	-1.334	0.897	-0.147	0.114	0.131	0.094	0.232	0.133	0.372	1.126	-0.434	0.497	0.861	-0.236	0.14	0.214	0.021	0.111	0.161	0.096	0.461	0.144	0.139	0.064	-1.586	0.126	-0.414	0.805	0.21	-0.047	0.42	0.137	0.036	0.186	0.19	0.037	3.317	-0.103	0.282	0.297	0.19	-0.517	0.064	0.786	0.565	0.436	0.22	0.069	-0.045	0.44	-0.282	0.235	-0.324	0.139	0.099	0.39	0.056	0.697	0.104	0.226	-0.318	0.169	0.243	0.163	0.29	0.179	0.345	0.146	0.153	-0.068	0.172	0.193	0.064	-0.103	0.18	-1.113	0.248	0.767	0.108	0.096	0.567	-1.637	1.438	0.482	0.19	-1.515	-1.483	-0.355	-0.236	0.067	0.132	-0.301	-0.433	0.186	0.341	-1.781	0.103	-0.038	0.737	0.282	1.31	0.27	-0.029	0.143	-0.516	3.432	0.15	0.75	0.126	-0.108	0.253	0.44	0.135	0.09	-0.816	-0.292	1.43	0.202	0.124	-0.458	-0.087	0.59	0.82	1.093	0.129	0.485	-0.061	-1.459	-0.784	0.294	2.965	0.751	0.246	-0.459	0.147	-0.985	0.379	0.992	0.001	0.136	-0.647	0.077	0.96	-0.43	-0.141	0.394	0.037	0.418	0.04	0.482	0.085	0.324	1.032	0.179	-0.066	0.142	0.207	3.75	1.545	0.476	-0.491	0.265	0.617	-0.014	-0.248	-0.008	0.741	-0.139	0.427	0.126	2.033	0.85	0.51	-4.249	0.207	-0.044	-0.329	0.166	0.115	0.16	-0.007	-0.439	0.699	0.438	-0.792	-4.027	0.545	0.273	0.189	-0.071	-1.7	-0.089	-1.575	1.187	-1.556	-0.605	2.114	2.965	-4.543	-0.442	0.214	0.145	-0.213	0.385	-0.503	0.42	0.336	0.066	2.845	-0.17	-0.077	0.096	10.678	0.231	0.412	-0.07	1.375	0.321	-0.324	0.228	-0.194	1.271	-0.543	-0.356	-1.584	0.052	0.669	0.152	0.164	0.253	0.419	-1.081	1.23	4.339	0.484	0.079	0.095	0.001	-0.378	0.268	0.197	0.758
X15778	X40469	0.035	0.333	2.478	-0.574	0.094	0.157	0.04	0.022	2.809	-0.056	-0.044	-0.488	-0.804	0.207	-0.043	-0.244	0.534	-0.007	-0.059	0.145	0.278	0.143	-0.002	-0.038	-0.09	-0.21	-0.702	-0.358	-0.15	0.631	-0.043	0.006	0.683	-0.061	-0.036	-0.092	-0.348	0.011	0.009	-0.039	-0.161	0.037	-0.192	-0.063	-0.012	-0.054	0.526	0.224	0.382	-0.278	0.159	0.056	0.379	-0.146	-0.441	-0.528	0.16	-0.039	0.049	-0.787	-0.023	-1.71	0.81	0.121	0.339	0.069	0.014	0.04	0.444	0.013	-0.814	-1.932	-0.005	1.329	-0.232	0.55	-0.11	-0.223	-0.008	-0.156	-2.319	-0.716	-0.225	0.004	-0.033	0.418	0.046	-0.075	0.704	-0.512	0.065	0.781	0.148	-0.548	-0.097	-0.117	-0.044	0.104	0.348	-0.02	-0.57	-0.028	0.158	-0.658	-0.088	0.027	0.046	-0.06	0.033	-0.79	4.049	0.981	-0.211	-0.408	-3.341	-0.001	-0.016	0.025	-0.086	-0.086	-0.096	-0.028	0.02	0.426	-0.268	-0.193	-0.024	0.121	0.484	0.333	0.709	-0.023	0.019	0.262	-2.781	0.605	-0.041	0.041	-0.145	-2.61	0.674	0.793	-0.03	0.144	-0.147	-0.03	-0.168	-0.168	1.197	-0.508	0.08	0.174	0.003	-0.128	0.191	0.192	-0.011	0.319	0.635	0.147	-0.199	-0.177	0.338	-0.013	-0.049	-0.213	-1.008	0.054	-0.221	-5.886	0.17	-0.048	-0.051	-0.368	-0.015	-2.323	0.11	0.55	0.177	0.433	0.3	-0.074	-1.15	0.917	-0.154	-0.153	0.005	-0.172	-0.262	-0.05	0.042	0.724	-0.048	0.066	-0.821	-1.099	0.532	0.105	-0.038	0.247	-0.045	-0.483	-0.049	0.015	-0.419	0.691	-0.279	-0.088	-0.969	-0.104	0.102	-0.217	-0.12	-0.293	-0.449	-0.206	0.692	-0.298	0.007	-0.695	1.047	1.889	-0.075	0.039	-0.164	-1.077	0.303	-0.084	-0.148	-0.012	0.938	-0.647	0.321	0.064	-0.246	-0.027	-0.478	0.983	-0.043	1.908	0.779	0.199	-0.261	-0.051	0.609	-0.003	0.065	0.493	-0.009	0.536	-0.524	-0.03	0.009	0.365	-0.232	-0.326	-0.096	-0.662	-0.562	0.775	0.934	-0.151	3.412	-0.062	0.525	-1.064	-2.364	-0.265	0.196	2.556	0.722	-0.443	0.131	0.029	-1.843	0.143	0.315	-0.001	-0.008	-0.014	-0.065	0.121	0.589	-0.088	-0.765	-0.05	-1.009	0.018	-0.058	-0.124	-0.128	0.88	0.177	0.097	-0.045	0.279	-6.336	-0.308	0.318	-0.543	0.156	1.29	-0.018	-0.33	-0.131	-0.073	1.705	-0.489	0.184	1.651	1.421	0.103	-2.083	0.116	-0.074	-0.013	0.006	-0.369	2.113	-0.172	0.216	0.445	0.684	-0.243	0.407	-1.266	0.438	-0.437	-0.396	-3.854	0.409	-1.076	2.707	0.196	2.268	3.831	2.952	1.292	-0.496	-0.168	-0.227	-0.576	0.172	0.122	0.263	0.039	0.015	-0.382	0.474	0.643	-0.075	-3.211	0.47	-0.257	0.075	-1.012	0.016	0.045	-0.506	-0.11	-0.28	-0.343	0.643	-2.414	-0.095	-0.658	0.054	0.083	-0.274	-0.352	-0.273	0.352	-2.434	-0.311	-0.094	-0.033	-0.295	0.163	0.643	0.018	-0.489
X15778	X48351	0.017	0.018	0.415	1.154	-0.13	-0.045	0.028	-0.108	-0.7	-0.014	-0.256	0.051	-0.064	0.243	0.002	-0.103	0.704	0.416	-0.065	-0.157	-0.334	0.129	-0.315	0.013	0.077	0.112	0.763	1.131	0.399	-0.005	-0.071	0.003	0.943	-0.533	-0.517	0.172	0.606	0.132	0.083	0.244	-0.129	0.123	-0.276	-0.109	0.001	1.481	-0.587	0.324	-0.43	-0.357	-0.814	0.479	0.173	-0.301	0.225	0.145	0.474	-0.033	0.296	-0.268	-0.018	-0.231	0.187	0.017	0.067	-0.044	0.831	0.085	-0.065	-0.085	-0.957	1.66	0.084	1.306	-0.148	0.865	-0.11	-0.048	0.714	-0.831	-0.094	-0.485	-0.155	-0.241	-0.006	-0.227	-0.041	-0.111	-0.64	0.8	0.101	0.411	0.135	-0.356	-0.039	0.16	0.017	-0.31	-0.242	0.139	-0.026	-0.052	0.356	0.572	0.06	0.079	0.064	0.02	-0.036	0.32	6.233	3.343	-0.103	0.693	-2.271	0.167	0.165	0.105	-0.082	-0.091	0.075	0.003	-0.006	0.351	-0.11	-0.103	-0.005	0.085	-2.059	-0.127	0.248	-0.01	-0.002	0.044	0.864	-0.41	-0.562	-0.178	-0.695	0.848	-0.737	0.309	0.017	0.358	0.103	0.016	0.146	0.415	-5.796	0.497	0.065	-0.138	0.042	0.022	0.722	-0.02	0.009	-0.718	0.023	-0.209	0.079	0.051	0.304	-0.191	0.036	-1.462	-0.945	0.61	0.094	1.011	0.053	0.085	-0.224	0.304	0.194	1.175	-0.021	0.257	0.395	0.163	0.547	-0.29	-0.141	0.194	-0.196	-0.145	0.009	-0.138	0.177	0.033	-0.058	0.158	-0.029	0.096	-0.272	0.123	-0.158	0.02	0.108	-0.788	0.123	0.253	-0.028	-0.065	0.032	-0.123	0.082	0.048	0.209	-0.002	0.49	0.032	-0.481	0.28	-0.315	0.306	0.787	0.278	-0.009	-0.122	2.178	-0.448	-0.468	0.216	-0.196	1.725	0.346	-0.324	-0.03	0.009	-0.361	0.041	-0.295	-0.113	-3.716	0.008	-0.272	0.048	-1.129	-0.033	-0.355	0.003	-0.676	0.018	1.389	-0.029	0.529	-0.038	0.32	-0.015	0.235	0.003	0.032	0.357	-0.092	0.35	-0.022	-0.157	0.397	-0.174	0.579	-0.274	0.87	-0.077	0.162	-0.414	-1.253	-0.314	-0.077	1.926	0.067	-0.552	-0.153	0.016	-0.553	-0.38	-0.194	-0.094	0.014	-0.122	-0.033	1.589	-0.308	-0.286	0.068	0.144	-0.532	0.044	-0.023	0.015	-0.027	0.21	-0.577	-0.017	-0.008	-0.254	-4.191	-1.699	0.287	0.061	0.031	2.892	0.004	0.357	0.63	-3.597	0.028	-0.255	0.672	0.405	2.592	0.141	-7.534	0.033	-0.186	0.062	-0.035	0.332	-0.631	-0.054	0.087	0.614	-0.338	0.176	0.581	0.564	0.595	-0.199	0.092	0.069	0.968	-1.205	2.483	0.114	3.515	4.622	2.031	-3.949	-0.589	-0.049	-0.428	0.001	0.268	-1.902	0.437	0.41	0.043	-1.638	0.045	-0.169	-0.096	0.856	0.256	-0.139	0.095	-0.839	-0.007	0.044	-0.612	0.173	-0.577	0.294	-0.704	-1.094	-0.109	-0.705	-0.019	-0.039	0.355	-0.096	-1.969	0.251	-2.965	-0.068	0.011	-0.01	0.251	0.201	-0.45	-0.146	0.23
X15778	X35137	-0.147	0.164	-0.733	-1.137	-0.268	-0.035	-0.024	-0.1	1.31	-0.042	-0.079	-0.218	0.233	0.233	-0.042	0.284	0.138	-0.034	-0.036	-0.153	-0.199	-0.27	-0.235	-0.027	0.045	0.303	-0.051	0.417	-0.178	0.793	-0.045	-0.023	1.382	-0.358	-0.113	-0.021	-0.379	0.024	0.072	0.008	-0.182	0.048	-0.208	-0.084	-0.017	1.904	-0.44	0.728	-0.146	-0.312	-0.592	0.255	-0.236	-0.141	0.075	-0.386	-0.109	-0.038	0.27	-0.109	-0.027	0.146	-0.23	-0.157	-0.119	-0.106	0.414	0.045	0.104	0.025	0.73	1.404	-0.028	-3.91	-0.528	0.26	-0.057	-0.033	0.712	-1.036	-0.603	-0.236	-0.422	-0.014	-0.028	-0.056	-0.057	-0.057	-0.573	0.132	-0.132	0.089	-1.47	-0.458	0.001	0.034	-0.033	-0.275	-0.219	-0.435	-0.158	-0.113	-0.649	1.359	-0.188	-0.041	-0.018	-0.057	-0.082	-0.005	-2.547	2.465	0.008	0.384	-0.322	0.039	0.18	-0.141	0.012	0.299	-0.007	-0.025	-0.031	0.634	-0.064	-0.099	-0.026	0.024	0.868	0.044	-0.258	-0.024	-0.029	0.048	1.83	-0.389	-1.143	-0.182	-0.907	-0.361	-0.886	0.876	-0.011	0.122	-0.244	0.287	-0.011	0.437	-5.577	0.14	0.356	-0.187	-0.027	0.033	0.265	0.244	-0.023	-0.383	0.131	0.336	0.249	0.062	0.708	0.075	-0.001	-0.572	-1.405	-0.147	0.107	2.78	0.118	0.071	-0.255	-0.598	0.12	0.033	0.076	0.192	0.457	0.085	0.14	-0.049	-0.622	0.377	-0.039	-0.082	-0.022	-0.14	-0.122	-0.025	0.165	-0.438	-0.018	0.231	-0.191	0.282	0.041	-0.144	0.269	0.305	0.174	-0.005	0.031	0.151	0.119	-0.192	-0.147	0.015	-0.055	-0.146	0.083	0.11	-0.531	0.311	-0.101	0.196	1.129	-0.058	-0.087	-0.12	4.294	0.371	-0.762	0.295	-0.259	2.172	-0.135	-0.053	-0.04	-0.017	-0.251	0.084	-0.081	-0.248	-3.791	-0.001	-0.475	-0.309	-1.324	-0.724	-0.068	0.214	-0.2	-0.033	0.877	0.04	-0.146	-0.03	0.343	0.079	0.039	-0.043	-0.014	-0.072	-0.473	0.762	-0.214	-0.008	0.773	1.053	0.87	-0.425	0.98	-0.073	0.272	-0.716	-1.626	0.157	-0.275	2.205	-0.544	-0.577	-0.477	0.002	0.339	-0.076	0.649	-0.231	0.029	-0.586	-0.065	1.392	-0.405	-0.363	0.034	0.205	-1.249	0.146	0.209	0.012	-0.09	0.661	-0.638	-0.134	-0.052	-0.839	-0.646	0.153	0.521	0.515	0.413	2.164	-0.021	0.107	0.95	-4.979	-0.676	-0.406	0.088	2.845	2.056	0.144	-3.241	0.124	-0.284	0.237	-0.12	0.296	-0.962	-0.034	0.384	0.729	-0.503	-0.298	0.645	-0.398	0.498	-0.399	0.035	-0.689	0.152	-1.43	2.041	0.141	3.019	5.185	2.885	-3.526	-0.569	-0.062	-0.458	-0.085	0.714	-0.521	0.518	-0.035	0.02	0.093	-0.405	-0.275	-0.118	-0.023	0.126	0.017	0.052	-0.738	0.135	-0.479	0.202	0.328	0.127	0.853	-0.754	-2.441	-0.062	-1.274	-0.001	-0.036	0.06	-0.215	-1.504	0.225	-3.251	-0.244	-0.065	-0.031	-0.014	0.224	-0.22	-0.203	0.165
X15778	X35130	-0.076	0.04	-0.055	-1.214	-0.134	0.056	0.035	-0.102	0.62	-0.016	0.63	-0.073	-0.231	-0.539	-0.03	-0.31	0.771	-0.466	-0.082	0.023	0.209	0.048	0.103	0.042	0.025	0.429	2.052	0.069	-0.013	0.337	0.017	0.008	0.868	0.062	-0.018	0.169	-0.736	0.109	0.055	-0.036	0.012	0.06	0.275	-0.011	0.031	0.475	-0.194	-0.34	-0.028	0.03	0.116	0.04	0.316	-0.615	-0.717	0.486	0.053	-0.004	0.15	-0.185	-0.021	-0.282	-1.175	0.075	-0.04	0.047	0.266	0.187	0.183	0.026	-0.343	-0.333	-0.021	1.911	0.519	0.087	-0.134	-0.101	0.825	-0.886	-0.701	0.266	-0.462	0.02	0.043	-0.162	0.058	0.012	-0.365	0.273	0.577	1.25	-1.524	-1.142	0.022	0.083	-0.005	-0.698	-0.024	0.365	-0.143	-0.092	-0.212	1.125	0.186	0.044	-0.076	-0.031	-0.005	-0.053	-3.907	0.555	0.275	0.093	-2.407	-0.12	0.224	0.066	-0.268	-0.199	0.951	0.016	0.015	1.003	-0.247	-0.2	0.028	-0.033	0.845	0.079	0.401	0.004	0.009	0.04	5.929	-0.455	-1.628	-0.251	-1.222	0.031	-0.726	0.593	0.018	0.395	-0.363	0.037	-0.022	0.087	-2.006	-0.023	0.394	-0.733	-0.03	0.151	0.291	0.032	0.027	-0.277	0.087	0.522	0.329	-0.13	1.21	0.137	0.11	-0.119	0.85	0.126	0.077	0.809	0.021	0.015	-0.095	-0.22	-0.075	0.777	0.452	0.331	0.162	0.16	0.262	-0.076	-0.986	0.73	-0.406	0.175	0.022	0.016	0.088	0.063	0.114	0.078	0.034	0.217	0.104	-0.002	-2.209	0.373	0.243	-0.387	0.057	-0.17	0.177	0.866	-0.281	-0.196	-0.28	0.114	-0.089	0.13	0.079	0.111	0.175	-0.081	-0.139	0.195	0.862	-0.154	-0.029	-0.11	2.808	1.519	0.04	0.297	-0.695	0.411	0.261	0.04	-0.047	-0.003	-0.288	0.523	0.182	-0.025	-2.647	0.026	-0.405	0.436	0.492	-0.204	0.723	-0.151	-0.368	-0.021	-1.289	0.065	-0.926	-0.064	-0.036	0.111	0.383	0.031	0.027	0.367	0.177	0.453	-0.108	0.164	0.556	-0.976	0.43	-0.187	0.468	0.055	-0.453	0.393	1.885	-1.569	0.132	-2.395	-0.31	-0.075	-0.846	0.025	0.153	0.722	0.026	0.031	0.034	-0.412	-0.079	-0.308	-0.34	0.032	0.44	0.067	-1.134	0.357	0.165	0.147	-0.247	1.212	-0.035	-0.217	0.048	-0.348	-2.433	-0.302	-0.266	0.178	-1.027	1.212	0.02	0.317	-0.046	-3.907	-0.574	0.112	0.042	-0.441	1.166	0.457	6.853	-0.014	-0.46	0.254	-0.409	-0.039	0.248	0.129	0.349	0.024	-0.757	-0.331	0.076	-1.452	0.356	-0.13	-0.205	-0.18	0.29	-1.106	2.425	0.941	4.046	3.397	1.902	-4.369	-0.713	0.022	0.307	1.181	0.276	1.19	-0.177	0.664	0.073	-2.881	0.684	-0.228	-0.26	-2.578	0.432	0.171	0.067	-0.714	0.041	-0.312	0.077	1.171	-0.702	0.472	0.485	1.265	0.218	0.75	-0.061	-0.112	0.044	0.071	-3.062	0.418	2.164	-0.222	-0.025	0.033	-0.359	-0.918	0.215	-0.192	0.042
X15778	X1498	0.208	-0.143	-0.46	-0.465	-0.059	-0.4	-0.052	-0.109	1.314	-0.059	-0.344	0.136	-0.36	-0.284	0.02	-0.433	-0.533	-0.105	-0.099	-0.038	-0.184	-0.069	-0.09	-0.05	-0.017	0.264	-0.64	0.257	-0.043	0.049	-0.029	-0.037	1.714	0.014	-0.156	-0.151	-0.564	0.351	0.055	-0.087	-0.005	-0.035	-0.257	-0.02	-0.045	-0.34	0.473	-0.391	-0.033	-0.06	-0.267	0.574	0.234	0.86	0.207	0.108	-0.12	-0.047	0.096	0.253	-0.033	-0.055	-0.293	-0.143	-0.099	0.029	0.442	0.279	-0.831	0.014	-0.256	0.28	-0.061	-0.281	0.139	-0.181	-0.026	-0.031	0.086	-0.967	-1.326	0.514	0.027	0.105	-0.05	0.041	-0.04	-0.071	-1.654	-0.116	0.212	0.147	-0.582	-0.36	-0.069	-0.076	-0.056	-0.036	0.169	0.603	0.17	-0.015	-0.776	0.455	0.125	-0.045	-0.339	-0.029	-0.461	-0.092	-3.015	0.744	0.013	0.261	0.49	-0.164	-0.052	-0.091	-0.097	-0.041	-0.044	-0.042	-0.045	0.667	-0.036	-0.091	-0.045	-0.022	-0.421	0.395	-0.117	-0.043	-0.047	0.1	-5.119	-0.707	-0.228	0.039	-0.957	-0.384	0.405	0.842	0.006	0.13	-0.124	-0.015	-0.038	0.227	-1.708	-0.32	-0.869	-0.153	0.005	-0.129	0.083	0.193	-0.041	-0.676	0.074	0.024	0.253	-0.356	1.255	0.101	0.01	-0.539	-0.268	0.087	-0.008	1.703	0.128	0.019	-0.087	-1.111	-0.006	-1.139	-0.119	0.163	-0.008	-0.087	0.146	-0.151	-0.854	0.463	-0.218	0.025	-0.044	0.093	0.195	0.103	0.024	-0.405	-0.013	0.192	-0.008	0.343	0.393	-0.092	0.197	0.43	0.141	0.127	0.03	-0.207	0.26	-0.034	-0.098	-0.016	-0.084	-0.074	0.049	0.055	0.151	-0.188	-2.467	0.365	0.417	-0.653	-0.063	0.045	3.707	-0.04	-0.074	0.02	-0.309	2.374	0.204	-0.206	0.05	-0.04	0.605	-0.026	0.737	-0.243	-7.084	-0.026	-0.55	-1.811	-0.806	0.409	1.269	0.129	0.112	-0.01	-0.968	0.021	0.06	-0.026	-0.165	0.058	-0.087	-0.013	-0.035	-0.094	-0.232	0.631	-0.259	-0.101	0.653	-1.464	0.764	0.245	0.869	-0.019	0.409	0.289	-1.017	-0.57	-0.05	4.807	0.21	0.465	-0.577	-0.013	-0.979	-0.457	-0.131	-0.172	0.01	-0.504	-0.072	1.338	-0.461	-0.025	0.113	-0.108	-1.266	0.042	-0.069	-0.102	-0.23	0.668	-0.406	-0.033	-0.049	-0.7	1.232	-0.016	0.175	0.169	-0.063	3.684	-0.042	-0.09	0.236	-4.535	1.284	0.562	-0.004	2.779	1.53	0.451	-8.745	0.221	-0.653	0.014	-0.313	0.219	0.866	-0.008	0.116	0.322	0.376	0.437	0.898	-1.01	0.721	-0.288	0.063	-2.275	-0.025	-0.686	-3.334	0.125	2.182	7.164	4.798	-2.767	-0.711	-0.15	-0.464	-0.178	0.719	1.768	0.297	-0.022	0.165	-3.108	0.186	-0.289	0.177	-2.055	0.008	0.213	-0.081	3.808	-0.792	-0.04	0.421	-0.149	0.253	-0.12	-1.427	-1.302	-0.064	-1.099	-0.033	-0.141	-0.74	-0.407	-1.544	0.013	2.337	0.026	-0.088	-0.036	0.775	0.228	0.037	-0.173	1.41
X15778	X36752	0.054	0.104	-0.118	-1.191	0.165	-0.314	0.022	-0.065	-0.414	-0.055	-0.409	0.084	0.119	-0.183	0.004	-0.569	-0.351	0.1	0.017	0.092	-0.591	-0.032	-0.033	0.001	0.129	0.216	-0.813	1.543	-0.06	-0.057	-0.02	-0.003	0.925	0.286	-0.303	-0.45	0.025	0.165	0.05	0.139	0.049	0.045	-0.154	-0.102	-0.007	-0.242	1.165	0.929	-0.43	-0.425	-0.239	-0.195	0.252	0.876	0.236	1.205	-0.48	-0.007	0.026	0.173	-0.018	-0.399	0.207	-0.087	-0.07	0.209	0.437	0.135	-0.708	0.025	1.182	-1.348	-0.118	-2.379	-0.798	0.436	0.02	-0.144	0.624	-0.257	0.951	0.49	-0.056	-0.02	-0.003	-0.196	-0.042	-0.082	-1.887	1.015	-0.865	-0.525	-0.584	-0.11	0.026	0.108	-0.014	-0.039	0.16	-0.229	0.228	-0.024	-0.2	1.348	-0.093	-0.072	0.063	0.04	-0.213	-0.789	-1.677	0.918	0.045	0.945	-1.097	0.031	-0.065	0.125	-0.193	-0.027	0.365	-0.004	-0.022	0.997	-0.052	0.187	-0.017	-0.112	-0.285	0.521	0.251	-0.001	-0.001	-0.279	1.384	-0.487	-1.125	0.044	-0.433	-2.71	0.197	0.487	0.066	0.42	-0.09	-0.236	0.029	-0.387	-0.509	-0.211	0.173	-0.438	0.046	0.079	0.085	0.003	0.006	-0.795	0.149	0.263	0.241	-0.274	1.158	0.059	0.104	-0.554	-0.131	0.084	0.017	3.622	0.009	-0.016	0.071	-0.417	-0.055	4.736	0.064	0.031	0.263	0.148	-0.169	-0.052	-0.789	0.649	-0.146	0.2	-0.007	-0.269	0.225	0.113	0.114	-0.074	0.031	0.175	0.767	0.407	0.692	0.172	0.045	0.436	0.04	-0.532	0.137	0.003	0.371	0.184	-0.043	0.064	-0.182	0.022	0.031	0.235	-0.335	0.062	-2.389	0.592	-0.393	0.039	-0.016	0.111	2.978	0.818	-0.531	0.078	0.139	-0.12	-0.227	0.006	-0.051	-0.008	-0.853	-0.463	0.164	-0.076	-0.505	-0.006	-0.141	2.431	-0.116	3.921	0.342	-0.128	-0.067	0.016	-3.743	0.097	0.829	0.135	0.108	0.607	-0.095	0.004	-0.027	0.581	0.422	1.469	-0.271	-0.63	0.189	0.172	0.728	0.402	-1.087	-0.034	0.488	0.141	-2.686	-2.857	0.556	6.041	-0.016	-0.649	-0.537	0.005	-3.533	-0.252	-0.197	-0.099	0.003	-0.886	-0.025	1.457	-0.793	-0.073	-0.11	-0.136	-1.699	0.118	0.095	0.009	0.131	0.081	-0.418	0.104	0.078	-0.618	-2.322	-0.282	0.017	-0.091	0.013	2.552	-0.0	0.19	0.103	-1.595	-0.813	0.167	0.376	-2.903	0.502	-0.083	-8.063	0.16	-0.292	0.019	-0.344	0.156	0.191	-0.091	0.125	0.276	0.423	-0.005	0.456	-0.74	0.515	-0.181	-0.189	-4.153	-0.001	-2.999	2.168	0.848	3.312	6.626	2.666	-2.633	-0.701	-0.088	-0.404	0.054	0.282	-0.197	0.637	-0.889	0.114	-2.009	-0.496	-0.302	0.163	-3.672	-0.065	0.229	-0.099	0.688	-0.006	-0.327	0.244	-0.09	0.89	1.539	-0.285	-2.624	0.228	0.169	-0.02	-0.113	0.118	-0.203	-0.616	0.27	6.084	0.009	0.028	0.005	-0.051	0.596	0.017	-0.163	1.835
X15778	X35157	-0.095	0.177	0.341	-0.645	0.217	-0.108	0.003	-0.031	0.035	0.001	-0.439	-0.29	0.339	-1.548	-0.054	-0.173	0.668	0.037	-0.063	-0.095	-0.139	0.042	-0.052	-0.033	0.058	0.174	0.442	-1.17	-0.276	1.025	-0.025	-0.0	-0.12	-0.208	-0.011	0.002	-0.151	0.102	0.055	0.03	-0.291	0.116	-0.001	-0.001	0.002	1.034	-0.437	0.595	-0.273	-0.274	-0.659	0.546	0.332	0.068	-0.121	0.204	-0.203	-0.044	0.263	-0.462	-0.009	-0.421	-1.744	-0.082	-0.097	-0.091	-0.14	0.112	0.381	-0.063	-0.132	0.385	-0.149	-2.118	-0.09	0.0	-0.001	-0.091	1.191	0.045	-0.215	0.184	-0.18	-0.218	0.019	-0.218	-0.003	0.053	-0.322	0.723	-0.64	0.576	-1.296	0.082	-0.045	0.108	-0.039	-0.187	0.355	0.093	-0.05	-0.046	-0.272	0.431	-0.129	-0.002	1.036	-0.01	-0.029	0.271	-2.404	1.797	0.099	0.46	-2.411	-0.087	0.185	0.05	-0.367	-0.233	-0.759	-0.005	-0.02	1.575	-0.103	-0.155	-0.01	-0.109	1.015	-0.301	0.09	0.0	0.004	-0.004	4.177	-0.259	-0.373	-0.266	-0.179	-1.559	-0.49	0.614	0.014	0.37	-0.22	0.15	0.04	0.616	-3.12	-0.146	1.248	0.051	0.009	-0.024	-0.012	0.179	0.01	-0.094	0.024	0.067	0.177	-0.053	1.123	0.098	0.058	-0.208	-0.404	0.008	0.045	1.779	-0.007	-0.03	-0.137	-0.317	-0.015	-0.477	-0.117	-0.03	0.295	0.083	0.284	-0.058	-0.351	0.339	-0.331	0.25	0.002	0.023	-0.046	0.026	-0.197	-0.114	-0.017	0.131	-0.01	0.043	1.825	0.203	0.118	-0.39	0.105	0.228	0.31	0.453	0.014	0.144	-0.095	0.027	-0.052	-0.02	0.011	0.069	-0.77	0.349	0.066	0.453	0.925	0.011	-0.063	-0.181	3.592	0.139	-0.589	0.169	-0.085	0.844	-0.007	-0.093	-0.015	0.004	0.105	-0.065	0.011	0.065	-4.429	0.002	-0.648	-0.587	-1.193	-0.185	0.005	0.212	-0.882	0.002	1.258	0.137	-0.331	0.145	0.05	0.242	0.195	-0.018	-0.002	0.047	-0.506	-0.32	-0.185	0.14	0.36	0.341	0.869	-0.652	4.129	-0.052	0.292	0.077	-0.55	-1.52	-0.004	4.241	0.357	-0.528	-0.53	0.015	-0.205	-0.151	0.029	-0.116	0.067	-0.182	-0.088	0.808	-0.404	-0.492	0.086	0.147	-0.883	0.107	-0.064	0.019	-0.099	0.55	-0.075	-0.054	0.038	-0.056	-3.032	-0.216	0.539	0.165	0.608	2.918	0.001	0.196	0.545	-5.404	-0.354	-0.385	0.102	-0.259	2.17	0.521	-4.538	0.109	-0.453	0.33	-0.138	-0.186	0.424	0.137	0.436	0.335	-0.266	-0.216	-0.046	-0.608	0.84	-0.112	0.419	-0.209	0.335	-0.285	2.308	0.704	2.461	3.47	3.878	-3.624	-0.528	0.047	-0.424	0.288	0.34	0.486	-0.148	0.652	0.053	-1.817	-0.063	-0.16	-0.203	-1.991	0.643	0.173	0.034	-0.213	0.14	-0.134	0.209	0.723	-0.387	0.711	-0.357	-1.463	0.047	-1.211	0.011	-0.004	-0.178	-0.28	-1.772	1.329	-1.317	-0.042	-0.098	-0.012	-0.471	0.366	-0.249	-0.135	0.119
X15778	X43255	-0.239	-0.216	0.428	-0.266	0.047	-0.227	-0.094	-0.135	3.054	-0.103	-0.204	0.37	-0.043	-0.045	-0.099	-0.005	-0.365	-0.068	-0.163	-0.142	-0.399	-0.168	-0.083	0.016	-0.109	-0.083	-0.518	-0.492	-0.05	0.125	-0.094	-0.093	0.687	0.313	-0.091	-0.103	-0.629	0.009	-0.047	-0.083	-0.196	-0.126	-0.09	-0.089	-0.097	-0.092	1.004	-0.849	0.194	-0.314	-0.242	-0.087	-0.024	0.125	-0.44	-0.26	-0.177	0.008	0.103	0.379	-0.095	-0.158	-0.435	-0.107	-0.26	-0.242	0.543	-0.092	0.595	-0.067	-0.619	-0.538	-0.043	-1.828	0.241	-0.53	-0.119	-0.112	0.199	-0.85	-2.731	-0.094	-0.246	-0.161	-0.04	-0.079	-0.112	-0.115	0.005	-0.993	-0.167	-0.001	0.112	-0.436	-0.113	-0.124	-0.1	-0.102	0.117	0.044	-0.118	-0.065	0.029	-1.478	-0.813	-0.085	-0.275	-0.077	-0.171	0.197	-2.759	0.578	-0.152	0.077	-0.206	0.274	-0.043	-0.157	-0.147	0.249	-0.29	-0.073	-0.099	0.176	-0.004	-0.218	-0.062	0.031	-0.062	-0.051	0.544	-0.095	-0.048	0.261	-2.884	0.219	0.153	-0.064	0.018	0.298	-0.498	0.104	-0.042	0.197	-0.278	0.279	0.088	0.24	-1.475	-0.297	0.024	0.274	-0.086	-0.076	0.386	0.13	-0.091	0.19	-0.688	-0.501	0.158	-0.226	0.446	0.282	-0.115	-0.385	-0.99	0.053	-0.102	-0.413	-0.158	-0.131	-0.056	-0.232	-0.136	-1.405	-0.285	-0.256	0.158	-0.144	-0.08	-0.171	0.633	0.687	0.135	-0.027	-0.047	0.045	0.485	-0.078	-0.053	-0.137	-0.111	0.065	0.605	0.018	-0.269	-0.024	-0.112	-0.041	0.126	0.504	0.098	0.148	-0.412	-0.133	0.302	-0.076	-0.064	-0.089	-0.02	-0.201	-0.208	0.03	0.218	-0.088	0.808	-0.074	-0.115	0.563	1.972	-0.789	-0.136	0.172	-0.032	1.284	-0.058	0.308	0.322	-0.017	0.101	0.96	-0.243	0.299	-0.598	-0.095	-0.52	-0.863	0.631	1.444	1.159	0.249	-0.565	0.302	-2.84	-0.11	-0.348	-0.226	-0.574	-0.743	0.334	-0.067	-0.102	1.975	-0.193	-2.071	-0.154	-1.086	0.046	1.238	-0.176	-0.014	0.086	-0.111	0.466	-0.436	-2.126	-1.535	-0.43	-7.815	0.009	0.892	1.127	-0.115	-1.84	-0.063	-1.864	0.086	0.0	0.16	-0.091	-1.347	-0.086	-0.329	-0.791	-0.237	-0.39	-0.361	0.575	-0.145	-0.244	0.982	-0.665	0.167	-0.098	-0.335	2.074	3.088	-0.106	-1.621	0.097	-2.045	0.014	0.499	-0.007	-4.241	0.011	-1.066	-0.432	0.654	-0.969	0.04	11.048	-0.211	0.866	0.82	0.161	0.531	-1.969	0.151	0.746	-0.313	0.108	-1.074	-0.779	-1.086	0.313	0.084	-0.318	1.37	-0.269	4.628	-2.54	0.032	-8.113	2.15	-0.39	4.909	-0.13	-0.205	0.329	0.068	0.49	-1.779	-0.574	-0.128	-0.113	1.493	0.626	-0.278	-0.303	3.138	-0.972	1.51	-0.092	-1.38	-0.678	-0.419	-0.187	1.213	-1.788	-0.485	0.656	-2.45	-0.026	-0.096	0.058	0.093	-0.479	-0.213	-1.747	0.14	-4.011	0.465	-0.088	0.789	0.026	0.593	2.008	-0.091	0.576
X15778	X1585	-0.168	0.31	0.573	-0.816	0.548	-0.191	-0.032	-0.07	0.278	-0.047	-0.351	-0.152	-0.192	0.107	-0.04	-0.087	-0.138	-0.072	-0.083	-0.021	-0.256	0.096	-0.041	-0.037	0.051	-0.027	-0.284	0.625	-0.188	0.849	-0.044	-0.025	1.478	-0.13	-0.221	-0.083	-0.148	0.194	0.052	0.429	-0.221	0.05	-0.075	-0.03	-0.026	0.722	0.27	0.265	-0.43	-0.095	-0.399	0.445	0.115	1.009	0.147	0.497	-0.352	-0.034	0.21	-0.229	-0.013	-0.143	0.596	-0.131	-0.158	-0.204	0.492	0.059	0.117	-0.038	-0.066	0.53	-0.151	-2.075	-0.419	-0.038	-0.077	-0.044	1.265	0.419	0.925	0.294	-0.218	-0.184	-0.004	-0.177	-0.038	-0.013	-0.028	0.801	-0.452	1.842	-1.189	0.186	-0.088	0.101	-0.047	-0.122	0.384	0.654	-0.088	-0.124	-0.259	-0.098	-0.402	-0.071	-0.47	-0.026	0.06	0.152	-6.185	1.347	0.07	0.239	-1.176	0.345	0.135	0.01	-0.004	-0.259	-0.496	-0.013	-0.026	1.143	-0.043	-0.083	-0.028	-0.076	1.027	0.308	-0.073	-0.012	-0.024	0.008	1.362	-0.572	-0.623	-0.137	-0.37	-1.678	-0.125	0.749	0.019	0.235	-0.408	0.283	0.033	1.262	-2.831	-0.129	-0.611	0.17	-0.03	-0.018	0.307	0.172	-0.011	0.078	0.054	0.378	0.293	-0.207	1.326	0.014	0.038	-0.387	-0.974	-0.018	-0.067	1.545	-0.119	-0.047	-0.15	-0.47	-0.059	0.861	-0.482	0.043	0.268	0.004	0.093	-0.034	-0.857	0.543	-0.251	0.202	-0.022	0.056	0.129	0.06	-0.146	-0.475	-0.012	0.311	-0.248	0.315	0.397	0.056	0.185	-0.102	0.261	-0.022	0.04	0.127	0.254	0.228	-0.176	0.025	-0.072	-0.029	0.014	0.093	-0.13	0.348	-0.817	0.081	1.123	0.262	-0.079	0.313	4.866	0.385	-0.079	0.349	-0.503	0.886	-0.028	-0.116	0.098	-0.026	0.137	0.436	0.058	-0.173	-1.954	-0.011	-0.655	-0.775	-0.467	-0.526	0.485	0.139	-0.667	0.017	-1.433	0.13	-0.33	0.068	0.161	-0.186	0.266	-0.032	-0.033	-0.259	-0.295	1.032	-0.231	-0.406	0.338	1.08	1.443	-0.467	0.241	-0.079	0.487	0.256	-1.514	0.264	-0.573	-0.826	-0.07	-0.594	-0.88	0.032	-0.634	0.226	-0.305	-0.132	0.043	-0.259	-0.064	1.435	-0.753	-0.511	0.117	0.288	-1.316	0.2	0.454	0.018	0.015	0.106	-0.508	-0.038	-0.063	0.365	-3.242	-6.504	0.558	0.416	0.347	2.331	-0.025	0.096	0.287	-2.86	0.061	-0.564	1.114	1.276	2.863	0.391	-9.193	0.074	-0.277	0.101	-0.067	-0.358	1.009	-0.088	0.584	0.64	-0.253	-0.583	1.043	-0.351	0.618	-0.215	0.6	0.562	0.15	0.13	2.378	0.221	-0.231	7.899	1.135	-0.976	-0.669	-0.021	-0.357	0.928	0.742	1.021	0.001	0.592	0.034	-2.003	0.113	-0.215	0.13	-2.81	-0.237	0.246	-0.114	0.374	-0.186	-0.228	-0.024	0.303	1.99	0.17	-0.583	-5.149	0.126	-0.929	0.013	-0.054	0.037	-0.229	-1.264	0.603	-3.287	-0.138	-0.111	-0.032	-0.245	0.353	0.375	-0.183	-0.38
X15778	X33953	-0.199	-0.036	0.11	-0.527	0.195	-0.157	0.011	-0.133	1.889	-0.053	-0.066	-0.008	-0.436	-0.291	0.04	-0.724	-0.479	0.033	-0.015	-0.046	-0.325	-0.396	-0.163	-0.05	-0.007	-0.167	-1.041	-0.133	0.015	0.407	-0.049	-0.024	0.402	0.052	-0.292	-0.176	-0.078	-0.015	0.323	0.141	-0.201	-0.081	0.268	-0.133	-0.033	-0.079	0.494	-0.712	-0.111	-0.692	-0.112	0.249	0.172	1.132	-0.06	1.941	-0.324	-0.04	0.392	-0.011	0.003	0.513	-0.505	-0.113	-0.244	-0.24	0.859	0.019	0.209	-0.027	-0.195	-0.051	0.037	-4.768	0.609	-0.595	-0.046	-0.043	0.276	-1.564	-1.968	0.279	-0.047	-0.0	-0.033	0.034	-0.044	-0.047	-0.5	-0.04	-0.507	-0.515	-0.204	-0.355	-0.017	-0.077	-0.04	0.11	0.703	0.299	-0.232	-0.003	-0.346	-1.548	-0.774	-0.067	-0.114	-0.06	-0.312	-0.295	-7.949	-0.578	-0.152	0.228	0.96	-0.238	0.049	-0.105	-0.137	0.135	-0.234	-0.031	-0.042	0.401	0.029	-0.301	-0.035	0.159	-0.547	0.621	0.308	-0.016	-0.03	-0.05	-4.407	0.012	-0.938	0.135	-0.29	-1.486	-0.925	0.547	0.024	0.353	-0.375	-0.065	0.219	0.253	0.857	-0.473	0.027	0.169	0.03	-0.056	0.278	0.397	-0.035	-0.136	-0.412	-0.453	0.332	-0.097	0.858	-0.216	-0.046	-1.012	-2.092	0.139	0.061	-1.365	-0.066	-0.116	0.032	-0.684	0.065	-2.754	-0.431	0.039	0.353	-0.054	-0.168	-0.146	0.91	0.829	0.134	0.103	0.091	-0.125	0.05	0.056	0.051	-0.278	-0.062	0.232	0.09	0.315	0.019	0.038	-0.053	0.646	0.137	0.517	-0.026	0.023	-0.456	0.037	0.109	0.002	0.092	-0.069	0.14	-0.059	0.468	-0.002	1.257	0.372	0.99	0.291	-0.071	0.221	4.02	-0.285	-0.305	0.101	-0.08	1.636	-0.218	0.169	-0.066	-0.023	-0.07	-0.038	-0.117	-0.209	1.843	-0.032	-0.523	-1.041	0.012	1.319	1.112	-0.259	-0.519	0.224	-2.64	0.099	0.058	-0.138	-0.289	-0.042	-0.405	-0.015	-0.018	1.591	-0.368	-0.271	-0.145	-0.467	0.754	1.102	1.282	0.435	4.348	-0.074	0.412	-0.411	-2.251	1.646	-0.134	-0.664	0.523	0.619	0.017	-0.011	-0.032	-1.208	-2.027	-0.073	0.046	-0.636	-0.044	-0.245	-0.302	-0.191	-0.312	-0.265	-0.934	-0.171	0.042	-0.129	-0.212	0.896	0.078	0.181	-0.037	-0.835	-1.746	1.779	0.871	-0.162	0.719	-5.64	-0.017	-0.16	-0.339	-1.897	0.471	1.582	-0.026	4.967	0.73	0.596	0.725	0.102	0.404	-0.207	-0.2	0.101	0.795	0.067	0.114	0.665	-0.081	0.147	-0.161	-1.344	0.015	-0.261	0.417	2.016	-0.19	2.271	-1.092	1.523	0.633	7.012	2.367	-0.332	-0.004	-0.161	-0.328	-0.821	0.084	0.174	0.43	-0.197	-0.016	1.228	-0.237	-0.318	0.014	-1.45	-0.96	0.298	-0.025	1.335	-0.964	-0.176	0.484	0.664	-0.384	-0.305	0.309	0.051	0.053	-0.648	0.032	-0.115	0.438	-0.145	-2.131	-0.038	-3.941	-0.013	-0.088	0.005	-0.132	0.396	-0.048	-0.078	0.539
X15778	X22185	-0.148	0.114	0.123	-0.145	0.082	-0.128	-0.004	-0.017	-0.166	-0.043	0.005	-0.007	0.064	0.186	0.005	0.355	0.045	-0.014	-0.025	0.024	-0.076	-0.03	0.054	-0.002	0.023	-0.078	-0.786	1.015	-0.185	0.356	0.017	-0.002	0.549	0.081	0.082	-0.123	-0.126	0.032	0.077	0.004	-0.108	0.011	-0.233	-0.107	0.013	-0.535	1.132	0.177	-0.415	-0.13	0.138	0.239	0.129	-0.039	-0.068	0.493	-0.28	-0.006	-0.051	-0.06	-0.014	-0.221	0.395	0.062	-0.084	-0.092	0.288	0.01	-0.158	-0.003	-0.112	0.998	-0.146	-0.978	-0.427	-0.065	-0.042	-0.058	1.045	0.535	0.461	0.285	0.108	0.025	0.026	0.121	-0.027	-0.011	-0.186	1.622	0.118	0.736	0.448	-0.914	0.009	0.148	-0.038	0.114	0.035	0.11	-0.285	-0.1	-0.681	-0.183	-0.232	-0.129	-0.413	0.014	-0.215	-0.245	-6.796	0.534	-0.047	0.08	0.048	0.035	0.293	-0.002	0.091	-0.184	-0.664	-0.014	-0.016	0.404	-0.015	0.092	-0.0	-0.208	0.87	-0.318	0.726	-0.001	-0.009	-0.081	6.832	-0.393	-0.594	-0.225	0.237	-1.343	-0.812	0.312	0.022	0.327	-0.476	-0.106	-0.056	0.294	0.033	-0.158	0.011	-0.425	-0.051	-0.025	-0.199	-0.093	-0.009	-0.212	0.456	0.31	-0.027	-0.112	0.744	-0.139	-0.056	-0.074	0.109	0.119	0.048	1.166	0.082	-0.03	-0.036	-0.343	-0.099	0.75	-0.228	-0.158	0.112	0.169	-0.064	-0.042	-0.613	0.244	-0.362	-0.015	-0.002	-0.152	-0.251	0.049	0.11	0.513	-0.001	-0.069	0.679	0.135	-0.385	0.086	-0.0	-0.512	0.053	-0.129	-0.014	-0.445	0.093	0.316	-0.004	0.023	-0.119	0.253	-0.371	0.146	-0.154	-0.122	2.131	-0.016	0.688	-0.16	-0.031	-0.524	2.678	1.261	0.226	0.088	-0.362	0.802	-0.185	0.213	-0.087	-0.003	-1.969	0.2	-0.117	-0.171	-12.97	0.029	0.16	-0.067	0.818	-1.17	-1.146	-0.152	-0.006	0.053	1.34	-0.181	0.79	0.182	-0.197	-0.34	0.743	-0.004	0.006	0.494	-0.779	0.983	-0.247	0.444	0.654	0.653	1.877	0.385	8.804	-0.137	0.36	-0.951	0.12	-3.545	-0.397	4.14	-1.289	-1.363	0.463	-0.038	1.559	-0.213	-0.342	-0.372	-0.001	-0.307	-0.008	-1.454	-1.608	-0.981	-0.252	-0.027	-0.503	-0.077	-0.183	-0.004	0.113	-1.274	0.321	0.053	0.0	-1.148	1.543	-1.39	1.531	-0.413	-0.527	-0.299	0.0	-0.025	-0.272	-0.028	0.005	0.307	-0.295	-1.845	3.622	0.007	1.917	-0.054	0.123	0.344	0.066	0.46	0.008	0.098	-0.577	0.677	0.12	-1.605	0.566	-0.161	0.756	-0.448	-0.443	1.771	-0.554	0.811	1.23	-0.993	-0.762	8.804	-2.162	-9.068	0.035	-0.071	-0.24	-1.065	0.59	1.885	-0.331	-0.278	-0.079	2.639	-0.659	-0.041	0.128	-4.745	-0.624	0.229	0.029	0.173	0.305	0.082	-0.11	0.784	-1.198	-0.688	-0.245	1.761	-0.497	-0.259	0.091	-0.01	-1.02	-0.103	-1.548	-0.132	1.353	1.085	-0.111	0.012	-0.521	1.363	-0.993	-0.367	0.319
X15778	X35665	-0.641	0.488	-0.613	-1.387	-0.319	0.039	0.043	-0.032	0.457	-0.055	0.124	0.142	0.354	0.189	0.04	0.498	0.05	0.164	0.055	0.217	-0.304	-0.159	-0.08	0.004	0.133	0.794	-2.563	0.812	-0.171	0.157	-0.066	0.009	2.613	0.162	-0.126	-0.129	-0.113	-0.012	0.008	0.243	-0.578	-0.046	0.034	-0.094	0.021	0.607	0.8	-1.517	-0.147	-0.033	-0.111	-0.237	0.019	0.402	-0.762	-0.362	-0.289	-0.085	0.237	-0.096	-0.015	0.394	-0.032	0.049	-0.216	0.167	0.966	0.031	-0.324	0.037	1.594	0.107	-0.013	-5.158	-1.632	0.261	0.075	-0.152	0.134	-0.272	-0.502	0.212	-0.079	0.011	0.013	-0.34	0.048	-0.067	-0.372	1.557	0.16	-0.12	-0.204	-0.251	0.047	0.171	0.041	-0.061	0.283	-0.932	0.42	-0.333	-0.795	0.835	0.175	-0.098	0.219	0.025	-0.199	0.095	-2.164	0.312	-0.021	-0.269	0.244	0.28	0.285	0.049	-0.012	0.134	0.19	0.013	-0.05	1.09	-0.099	-0.122	0.003	0.045	0.538	1.421	-0.443	0.014	0.017	-0.26	-0.851	0.152	-0.631	-0.156	-1.227	0.119	-1.053	0.866	0.006	0.039	-0.251	0.514	0.028	0.379	2.173	-0.176	0.482	-0.427	0.003	-0.395	0.448	-0.088	0.018	-0.867	0.076	0.47	-0.084	-0.11	0.932	-0.201	0.026	-0.744	0.326	-0.225	0.065	1.699	0.075	0.047	-0.037	-0.685	0.09	1.375	0.132	-0.454	0.105	0.112	0.027	-0.004	-1.145	0.634	-0.027	-0.191	-0.017	-0.179	-0.349	0.044	0.055	-0.157	0.035	0.27	-0.122	0.249	-0.465	0.105	0.179	-1.246	-0.012	0.363	0.092	-0.09	-0.703	-0.097	0.154	-0.03	-0.241	0.113	-0.105	0.139	-0.217	-0.172	0.416	0.366	0.301	-0.005	-0.002	-0.469	2.112	0.422	0.498	0.036	-1.164	1.768	0.154	-0.28	-0.077	0.012	0.584	0.325	0.005	-0.016	-0.505	0.015	-0.476	-0.148	0.985	-0.685	-0.04	0.181	0.185	0.019	-4.367	0.173	-0.337	0.017	0.205	0.273	-0.217	0.005	0.041	-0.574	0.137	1.032	-0.109	-0.173	0.201	-0.011	1.034	-0.75	-2.085	0.014	0.064	0.715	-0.408	0.064	0.077	3.143	-1.679	-0.109	-0.879	0.043	-1.182	-0.003	0.513	-0.043	0.02	-0.068	-0.074	1.174	-0.197	-0.227	0.66	0.091	-1.282	0.259	0.202	-0.001	0.069	0.358	-0.111	-0.205	-0.019	-0.652	2.643	-1.453	0.104	-0.272	0.316	3.672	0.005	0.062	-0.389	1.128	-0.61	1.913	0.261	1.508	1.02	0.302	-7.517	0.16	-0.466	-0.495	-0.101	0.327	-0.474	0.031	0.383	0.669	0.02	0.216	-0.134	1.649	0.14	-0.102	-0.112	0.906	0.283	-0.064	2.264	1.213	0.476	1.727	-2.121	-0.116	-0.581	0.077	-0.382	-0.404	0.049	0.498	0.104	0.091	0.057	2.82	0.376	-0.143	-0.038	-0.927	0.03	-0.188	0.066	-1.79	0.287	-0.03	0.038	-0.274	0.938	-0.49	-0.237	0.502	-0.04	-1.506	0.096	-0.019	0.467	0.13	0.456	0.145	2.353	0.226	-0.011	0.022	-0.2	-0.211	-0.068	-0.127	-0.234
X15778	X37432	-0.105	0.307	0.658	-0.17	0.176	-0.025	0.078	-0.113	0.519	0.077	0.719	-0.072	0.2	0.6	-0.003	0.601	0.933	0.018	0.042	0.069	-0.38	0.255	0.165	0.028	0.086	0.088	0.201	0.776	-0.218	0.709	0.081	0.069	2.036	0.119	0.097	0.298	0.33	0.163	0.085	0.315	-0.485	0.112	0.144	0.024	0.077	1.061	0.026	1.073	-0.417	0.076	0.152	0.234	0.051	-1.14	0.224	0.912	0.011	-0.165	0.229	-0.188	0.072	-0.788	-1.981	0.059	0.097	-0.215	0.25	0.132	-0.17	-0.182	0.179	0.232	-0.007	-0.454	-1.518	0.518	0.133	0.06	0.525	-0.216	2.053	0.017	-0.055	0.019	0.073	-0.062	0.067	0.098	0.125	0.84	-1.025	0.318	-0.667	0.168	0.016	0.167	0.032	-0.142	0.462	-0.124	-0.13	-0.096	0.187	0.621	-1.665	-0.096	-0.457	0.074	0.23	0.132	-2.067	0.637	0.041	0.279	-1.633	0.364	0.023	0.077	0.17	-0.027	1.195	0.002	-0.072	1.273	0.071	-0.077	0.067	-0.179	-0.081	1.728	-0.165	0.001	0.077	0.045	-0.611	-0.064	0.222	0.003	-0.088	-0.064	-0.776	0.49	0.068	0.305	-0.228	0.48	-0.08	0.186	2.756	-0.2	0.458	-1.131	0.079	0.072	0.494	0.255	0.046	0.727	0.053	0.387	0.223	0.104	0.993	0.004	0.102	0.124	0.292	-0.056	-0.121	1.821	0.067	0.114	0.032	-0.121	0.067	-2.034	0.457	-0.053	0.111	0.07	0.012	0.144	-0.747	-1.062	0.136	-0.27	-0.038	0.313	0.253	0.075	0.014	-0.069	0.086	0.148	0.048	0.187	0.419	0.337	0.003	0.241	0.099	0.172	0.119	1.069	-0.277	0.326	-0.282	0.092	-0.232	-0.016	0.159	0.132	0.36	0.613	-0.068	0.005	1.445	0.044	0.099	-0.037	4.263	-0.744	0.255	0.192	0.085	-0.203	0.093	0.256	0.04	0.042	-0.039	-0.721	0.086	-0.168	2.266	0.072	-0.283	0.712	0.177	-0.059	-0.216	-0.195	-0.568	0.062	0.934	0.106	0.58	0.216	0.286	-0.148	0.488	0.082	0.028	0.142	-0.337	-0.056	-0.028	0.011	0.222	0.838	0.716	-0.85	3.053	0.046	0.205	-1.076	-0.204	0.372	0.073	-2.616	-0.544	-0.649	-1.101	0.033	-1.001	0.36	0.027	0.013	0.078	0.3	0.012	2.987	0.203	-0.418	0.434	0.201	-0.272	0.031	0.382	0.134	0.094	-0.169	-0.687	-0.071	0.078	0.961	-0.762	0.485	0.333	0.29	0.184	-0.664	0.003	0.182	0.183	-2.373	-0.26	-0.698	0.254	0.097	2.095	-0.308	-5.489	0.003	-0.608	0.6	0.194	-0.195	2.007	0.133	0.048	0.068	-0.043	-1.081	0.138	-0.293	0.413	-0.081	0.539	-0.426	-0.034	0.714	4.376	-0.552	-1.744	2.233	1.954	-2.147	-0.183	0.146	-1.1	0.198	0.092	-0.085	0.325	0.498	0.099	1.337	0.157	-0.027	-0.023	-2.738	-0.136	0.399	0.067	0.73	-0.439	-0.266	-0.415	0.051	2.415	-0.12	0.209	-0.228	0.279	0.127	0.011	0.129	0.107	0.237	-0.224	0.611	-4.5	-0.109	-0.096	0.07	-0.078	-0.101	0.472	0.039	-0.651
X15778	X43530	-0.131	-0.117	0.911	-0.316	-0.125	-0.004	-0.069	-0.121	0.979	-0.086	-0.583	-0.427	1.014	-0.309	-0.048	-0.329	-0.592	-0.075	-0.117	-0.001	-0.097	-0.128	-0.225	-0.084	0.12	-0.212	-0.119	1.297	0.06	0.715	-0.082	-0.007	0.128	0.017	-0.234	0.084	-0.598	-0.145	-0.085	0.783	-0.008	-0.1	0.076	-0.005	-0.075	1.657	0.942	0.496	0.01	0.166	-0.115	0.082	-0.156	2.793	-0.016	-0.316	0.052	-0.063	0.401	0.355	-0.078	0.241	0.071	1.504	-0.059	0.032	0.104	0.462	-0.014	-0.081	-0.754	3.694	0.028	1.397	0.124	-0.311	-0.033	-0.032	-0.54	-0.368	-0.962	0.136	-0.106	-0.124	-0.082	-0.178	-0.072	-0.04	-0.789	1.687	-0.654	0.134	-1.187	0.284	-0.096	-0.137	-0.082	-0.14	-0.302	0.645	-0.646	-0.119	-0.164	0.82	0.057	-0.052	-0.183	-0.066	0.028	0.136	-5.318	0.226	0.023	-0.14	1.266	-0.162	-0.057	-0.118	-0.125	0.233	-0.08	-0.043	-0.08	-0.128	-0.024	0.229	-0.064	0.137	-0.322	0.763	0.51	-0.072	-0.079	0.112	2.358	0.199	-0.042	0.035	0.215	0.532	-0.953	-0.436	-0.075	0.154	0.023	-0.007	-0.13	-0.343	-0.038	-0.225	0.45	0.005	-0.085	-0.053	0.361	0.089	-0.078	0.175	-0.529	0.014	-0.062	-0.145	0.445	0.055	-0.078	-0.774	1.049	0.073	-0.058	0.602	-0.12	-0.073	-0.009	-0.747	-0.008	-1.165	-0.97	-0.382	-0.067	-0.145	-0.142	-0.13	0.113	-1.129	0.233	0.073	-0.064	-0.074	0.184	-0.024	-0.109	0.183	-0.089	-0.269	0.28	-0.028	-1.037	-0.057	0.232	-0.342	-0.05	0.018	0.0	0.02	0.028	0.061	-0.081	-0.108	0.114	-0.091	0.022	-0.269	0.097	-0.404	0.393	-0.132	0.581	0.295	-0.066	0.123	1.049	0.548	0.433	0.026	0.201	0.063	0.293	-0.314	-0.095	-0.018	0.162	0.9	-0.233	-0.498	-6.924	-0.065	-0.495	-1.155	0.165	-0.468	0.179	0.067	0.005	-0.076	4.158	-0.106	-1.03	-0.216	-0.392	0.441	0.403	-0.062	-0.086	0.902	1.01	0.095	-0.082	0.031	-0.091	1.16	0.261	3.81	-2.175	-0.092	0.437	-0.417	1.787	-1.464	-0.409	-0.82	-0.138	-0.132	0.173	0.043	1.105	0.527	1.025	0.087	-0.08	-0.051	-0.091	-0.359	0.472	-0.007	0.618	-0.034	0.817	-0.013	0.539	-0.139	0.261	-0.46	0.95	0.155	0.411	0.283	0.382	0.761	-0.335	-0.155	-0.21	-4.732	0.116	0.468	-0.101	-0.975	2.14	-1.015	0.05	-0.301	0.616	-0.16	6.723	-0.078	-0.278	-0.313	0.149	-0.615	-1.436	-0.208	0.401	0.095	-0.115	0.859	-0.251	-0.799	0.198	-0.306	-0.321	-2.812	0.24	0.207	0.316	-0.402	-10.533	0.661	-11.768	1.285	0.67	0.198	-0.249	-0.61	0.23	-1.7	0.733	-0.377	-0.026	-1.961	0.587	-0.161	-0.056	-1.351	-0.247	0.05	-0.105	-1.316	-0.452	0.207	0.001	-1.515	-1.708	-0.607	0.615	-2.351	-0.346	-0.374	-0.004	0.085	-0.456	-0.257	-0.874	-0.014	-1.849	-0.291	-0.08	-0.078	0.351	-0.287	-0.805	-0.057	-0.97
X15778	X43488	0.098	-0.217	0.736	-1.334	-0.207	-0.123	-0.035	-0.089	1.359	-0.041	-0.533	0.303	-0.679	0.325	0.036	0.268	0.436	0.181	0.053	-0.104	-0.568	-0.263	-0.211	-0.015	0.035	0.358	2.026	-1.134	-0.378	-0.534	-0.014	-0.004	-0.95	-0.257	-0.181	-0.218	-0.485	0.26	0.093	-0.187	-0.37	0.07	0.225	-0.182	-0.018	-1.01	-0.105	1.117	0.14	-0.212	-0.044	-0.415	-0.278	0.661	0.347	1.737	0.207	-0.04	-0.203	0.31	-0.019	0.565	0.539	0.077	-0.216	-0.411	0.184	0.113	0.027	-0.049	-0.797	-1.303	0.109	-2.307	-0.326	-0.533	0.087	0.102	0.199	-1.813	3.454	0.009	-0.64	-0.477	-0.034	0.28	-0.024	0.054	-2.747	-1.145	0.815	-1.912	-1.169	0.769	0.061	0.349	-0.057	0.084	0.557	-0.538	0.334	-0.138	0.486	-0.764	-0.457	0.066	0.321	0.023	-0.198	0.516	2.751	1.244	-0.174	0.448	1.771	-0.296	0.268	-0.069	-0.119	0.21	-0.506	0.005	-0.025	0.49	0.118	-0.183	0.008	0.132	1.25	-0.724	-0.074	-0.005	0.01	-0.477	-2.775	0.473	0.547	0.131	0.531	-3.248	0.756	0.498	-0.016	-0.2	-0.074	0.234	0.085	0.823	0.976	-0.406	-0.438	0.722	0.031	-0.038	0.315	0.203	-0.014	-0.966	-0.833	-0.283	-0.049	0.188	0.005	0.236	-0.077	-0.637	0.865	0.266	0.117	1.961	0.318	-0.093	-0.286	-0.095	-0.101	1.03	-0.866	0.117	0.278	0.172	-0.138	0.121	0.406	0.156	0.42	-0.086	0.008	-0.429	0.391	-0.011	0.155	-0.505	-0.073	0.197	0.482	0.263	-0.327	0.018	0.209	0.772	0.167	-1.01	-0.043	-0.298	0.474	0.352	0.251	0.063	0.27	-0.128	0.213	0.205	0.431	0.005	-1.567	-0.002	0.634	0.261	-0.008	0.45	1.479	-1.255	0.373	0.151	-0.451	-1.301	-0.222	-0.174	0.059	0.003	1.069	0.748	0.062	0.249	-6.205	0.004	-0.397	-0.392	-0.938	0.285	1.177	0.211	-0.066	0.03	2.508	0.05	-0.008	-0.162	0.314	-0.448	-0.317	-0.01	-0.025	0.32	0.296	-0.276	-0.154	0.728	-0.099	-0.142	0.011	0.42	-1.685	-0.018	0.084	-0.944	-1.331	-0.708	-0.083	3.111	-0.23	0.079	-0.975	-0.007	1.924	0.449	0.846	-0.161	0.017	-0.576	0.01	1.053	0.016	-0.061	-0.904	0.034	-0.031	-0.189	-0.103	0.002	0.002	1.339	0.011	-0.002	0.021	1.004	0.82	-0.122	0.055	-0.165	0.07	-1.783	0.002	-0.441	-0.22	-2.351	0.384	-0.276	-0.053	1.701	1.27	0.168	-5.276	0.14	-0.408	0.421	-0.007	-0.221	0.228	-0.014	-0.584	0.404	0.379	-1.007	0.228	-0.863	0.26	-0.334	0.134	-2.52	-0.262	-2.2	1.517	0.004	3.111	3.111	1.414	-4.469	-0.412	0.125	0.03	-0.216	0.394	-0.634	-0.147	-0.051	0.034	2.54	-0.415	-0.203	-0.222	-0.01	0.615	0.11	0.081	0.298	-0.139	-0.316	0.039	0.755	1.543	-0.278	-0.354	0.968	-0.319	-0.881	0.008	0.058	-0.195	0.133	0.446	0.14	0.437	0.298	0.059	-0.004	0.623	-0.691	-0.486	-0.135	1.067
X15778	X48434	-0.136	-0.167	0.587	-0.677	0.898	-0.315	0.048	-0.11	2.416	-0.066	0.255	-0.205	-0.081	-0.465	-0.063	-0.33	-0.444	-0.227	0.148	0.063	-0.258	-0.369	-0.112	-0.003	-0.055	0.299	-0.457	1.042	0.109	0.486	-0.049	-0.049	-0.866	0.208	-0.14	-0.302	0.01	-0.106	0.135	0.151	0.126	-0.099	0.176	-0.05	-0.028	-0.918	0.693	-0.621	0.107	-0.539	-0.217	0.273	0.143	-0.284	-0.327	1.792	-0.347	-0.008	0.338	-0.402	-0.045	0.49	-0.519	-0.033	-0.223	-0.003	0.37	-0.045	0.406	-0.01	-0.341	-1.166	-0.061	-2.754	0.389	-0.505	0.05	0.064	0.075	-0.169	-1.093	0.371	-0.238	-0.091	-0.042	0.104	-0.031	-0.059	0.687	-0.764	-0.646	-3.055	0.549	-0.523	-0.072	-0.152	-0.029	-0.0	0.483	0.472	-0.348	0.047	-0.313	-1.077	-0.522	-0.082	0.264	-0.069	-0.115	0.445	-3.475	0.346	0.099	0.334	0.213	-0.074	0.045	-0.003	-0.136	0.163	0.398	-0.024	-0.012	0.421	0.078	-0.146	-0.048	0.091	-0.819	0.56	0.371	0.022	-0.048	0.171	-1.454	0.405	-0.489	0.09	-0.055	-1.958	-0.442	0.428	-0.031	0.332	-0.283	-0.344	0.049	0.409	0.879	-0.392	0.326	0.638	-0.001	0.044	0.259	-0.089	-0.051	-0.101	-0.305	-0.95	0.122	-0.146	0.514	-0.407	0.027	-0.595	-0.845	0.214	-0.093	-3.849	-0.138	-0.113	0.087	-0.596	-0.199	-1.367	-0.29	0.331	0.225	-0.045	-0.442	-0.084	-0.366	0.471	-0.14	0.101	0.056	0.203	-0.072	0.039	-0.153	-0.171	-0.068	0.07	-0.161	0.05	0.494	0.142	-0.203	-0.256	0.006	-0.051	0.056	0.359	-1.064	0.013	-0.215	0.028	0.217	-0.021	0.051	-0.261	0.366	-0.021	0.548	0.102	0.555	0.209	-0.083	0.384	1.364	-0.038	-0.339	0.03	-0.599	1.222	-0.04	0.11	0.076	-0.006	-0.647	0.662	0.147	-0.226	3.024	-0.033	-0.385	0.7	0.432	2.971	2.439	-0.446	0.653	0.034	-2.089	0.022	-1.332	-0.175	-0.156	0.319	-0.448	0.004	-0.0	1.733	-0.662	-2.033	-0.168	-1.007	0.374	0.856	0.574	1.233	3.024	-0.078	0.316	-0.861	-1.554	1.575	-0.32	-4.09	0.659	0.685	-0.888	0.02	-0.279	-0.729	-1.659	0.129	-0.013	-0.542	-0.079	-0.31	-0.537	-0.343	0.451	-0.334	-0.701	-0.38	0.392	-0.117	-0.082	1.775	-0.488	0.104	-0.071	-1.119	1.744	0.469	0.46	-0.375	0.435	-7.595	-0.051	-0.168	-0.227	-1.848	-0.762	0.561	-0.409	3.024	-0.572	0.336	9.857	0.098	0.522	-0.117	-0.27	0.361	1.075	0.051	0.512	0.496	-0.501	-0.199	-0.834	-0.792	0.208	-0.328	-0.474	-0.151	0.358	4.174	-1.598	1.175	-6.371	3.024	3.024	-3.568	-0.398	-0.159	-0.273	-0.472	-0.165	-1.298	0.537	-0.295	0.021	2.776	0.428	-0.212	-0.229	-2.155	-0.308	0.625	0.045	1.263	-0.725	-0.313	0.409	0.583	-1.304	0.161	0.449	-1.795	-0.051	-0.279	0.027	0.052	0.411	0.141	-1.274	-0.499	-2.993	0.315	-0.112	-0.038	-0.457	0.405	0.872	0.184	0.89
X15778	X46539	-0.098	-0.003	0.277	-0.306	-0.014	-0.024	0.038	-0.028	1.244	-0.008	0.091	0.074	0.622	-0.111	0.051	-0.214	-0.011	0.136	-0.058	-0.012	-0.136	-0.044	-0.206	0.031	0.039	0.009	0.472	0.387	-0.106	0.652	0.009	0.029	0.436	-0.206	0.045	-0.026	0.25	0.056	0.046	0.1	0.027	0.035	-0.072	0.029	0.028	1.305	-0.066	0.608	-0.239	-0.017	-0.183	0.333	0.204	1.505	0.086	0.321	0.007	0.018	0.24	-0.055	0.014	-0.323	0.262	-0.009	0.025	-0.183	0.387	0.104	0.004	-0.07	0.561	0.763	-0.039	-5.149	-0.317	0.188	0.015	0.023	0.413	-0.588	0.322	0.205	-0.244	-0.011	0.02	-0.223	-0.012	0.019	-0.813	0.025	-0.018	-0.213	-0.518	-0.151	0.057	0.095	0.011	-0.06	-0.151	-0.316	0.168	0.005	-0.182	0.552	-0.268	-0.032	-0.008	0.039	0.055	-0.58	-2.688	2.263	-0.106	0.215	0.586	0.365	0.062	0.065	-0.033	0.092	-0.052	0.026	0.004	0.337	-0.015	0.093	0.023	0.035	0.549	-0.206	-0.305	0.029	0.009	-0.2	-3.92	0.054	-0.427	-0.011	-0.099	-0.387	-0.233	0.303	0.03	0.052	-0.069	0.18	0.057	0.377	-1.202	0.1	0.244	-0.26	0.039	0.039	0.19	0.031	0.031	-0.122	0.08	0.192	0.161	-0.079	0.696	0.105	0.073	-0.654	-0.56	0.086	0.076	0.947	0.008	0.069	-0.093	-0.212	0.161	0.435	0.157	0.192	0.1	0.04	0.124	-0.004	-0.36	0.386	0.313	0.06	0.03	0.114	0.141	0.081	0.089	-0.149	-0.007	0.151	0.417	0.131	-0.066	-0.272	0.111	-0.005	0.083	-0.09	0.105	0.182	0.154	-0.02	-0.089	0.075	0.068	-0.053	0.151	0.207	-0.274	0.27	-0.371	0.305	-0.137	-0.004	0.036	-0.082	1.073	0.252	-0.261	0.156	-0.448	0.395	-0.131	0.038	-0.373	0.028	0.46	-0.593	0.081	-0.23	7.132	0.028	-0.986	-1.313	-0.232	1.994	0.43	0.145	0.081	0.054	1.292	0.099	-0.908	0.049	-0.163	-0.251	-0.388	0.032	0.035	0.11	-0.716	-0.507	0.089	-0.838	1.002	-1.616	0.639	-0.291	-6.879	-0.167	0.357	-2.303	-1.62	-1.018	-0.37	2.114	-0.736	0.349	-2.378	0.057	1.24	-0.244	1.957	-0.162	0.002	-1.415	-0.169	0.964	-0.145	-0.194	0.526	0.13	-0.343	0.206	0.098	0.059	-0.002	-2.494	-0.244	-0.03	0.034	-3.041	4.004	-0.297	0.221	1.276	0.274	-1.325	-0.098	0.043	0.288	-2.866	0.148	0.352	0.063	1.967	2.943	0.172	-1.652	0.157	-1.011	-0.076	-0.259	0.035	-3.202	-0.002	-0.714	1.312	-0.035	0.082	1.17	-0.031	-1.174	-0.311	0.126	1.943	-0.009	-0.345	3.514	1.351	3.091	7.132	1.547	0.238	-1.021	-0.01	-0.065	1.072	0.896	0.397	0.05	0.242	0.07	-1.003	0.682	-0.522	-0.568	-0.057	-0.462	-0.39	0.155	-0.154	0.548	0.271	1.096	1.195	1.773	0.795	1.193	0.541	-0.799	-0.77	0.03	-0.103	0.024	-0.084	-1.512	0.603	-3.379	-0.135	0.062	0.026	0.284	-0.206	0.033	-0.132	-0.35
X15778	X15720	0.699	0.234	-0.45	-1.323	-0.388	-0.206	0.073	-0.145	2.048	-0.029	-0.167	0.02	0.513	-0.358	0.009	0.206	-1.219	-0.071	0.178	0.25	-0.434	-0.364	-0.298	0.1	0.212	0.094	-1.007	1.456	-0.057	-0.51	0.036	-0.033	1.337	-0.303	-0.624	-0.352	-0.206	0.334	0.043	0.365	-0.049	-0.081	0.505	-0.066	-0.028	0.227	1.662	-1.33	-0.248	-0.22	-0.233	0.308	-0.288	0.967	-0.646	0.586	-0.365	-0.042	0.183	0.186	-0.038	0.217	-0.137	-0.067	-0.129	0.004	0.942	0.002	-0.791	0.084	1.789	2.782	-0.05	-3.754	-0.506	-0.222	0.22	-0.108	0.52	-0.686	0.722	-0.38	-0.455	0.136	-0.032	-0.443	-0.068	-0.076	-2.151	1.193	-0.591	-1.449	0.221	0.106	0.008	0.038	-0.031	-0.123	-0.243	-0.491	-0.243	-0.029	-0.477	0.12	-0.075	-0.065	0.06	-0.056	-0.394	-0.157	-0.208	1.342	-0.096	0.82	-1.028	0.232	0.089	-0.097	-0.205	0.476	-0.441	-0.035	-0.022	1.057	0.036	0.045	0.038	0.313	-0.402	0.834	0.944	-0.034	-0.031	-0.096	-2.474	-0.835	-0.213	-0.127	-0.642	-3.165	0.303	-0.014	0.0	0.309	-0.108	0.524	0.036	0.257	-0.433	0.244	-0.241	-0.431	-0.052	-0.109	0.693	-0.123	0.0	-0.436	0.831	-0.349	-0.085	-0.036	0.363	0.108	0.167	-0.491	-1.181	-0.06	0.283	0.66	0.018	0.155	-0.177	-0.113	-0.133	1.944	-1.032	0.132	0.114	-0.025	-0.067	-0.025	-0.017	0.232	-0.087	0.007	-0.034	-0.394	0.154	-0.051	-0.204	-0.691	-0.077	0.108	0.221	0.049	-0.626	0.043	0.474	0.487	0.099	-0.278	0.233	0.215	-0.59	-0.261	0.326	0.03	0.168	-0.071	-0.238	-0.015	-0.242	-0.782	-0.407	0.319	-0.161	-0.022	0.005	0.469	3.126	0.598	-0.181	-0.046	-0.843	2.812	0.318	-0.188	-0.083	-0.036	-0.344	-0.538	-0.164	0.024	-1.642	-0.008	-0.54	-1.288	0.134	-0.942	0.498	0.211	-0.002	-0.024	0.903	-0.068	0.386	-0.043	0.267	0.418	-0.296	-0.044	0.017	-0.141	-0.067	0.737	-0.162	0.291	0.378	-0.341	0.802	0.038	-1.317	-0.055	0.514	-0.188	-1.718	3.478	-0.338	-0.75	0.18	-0.13	-0.39	0.016	-0.937	-0.191	-0.062	-0.225	-0.019	-0.674	-0.049	0.641	-0.536	-0.296	0.138	0.142	-0.91	0.225	0.434	-0.01	-0.058	-0.616	-0.106	0.007	-0.031	-1.552	2.103	-1.444	0.305	0.369	0.406	2.729	-0.032	0.114	-0.197	0.357	-0.478	0.539	0.237	0.451	1.637	0.203	-6.726	0.08	-0.234	-0.438	-0.223	0.402	-0.64	-0.053	0.055	0.684	0.206	0.491	-0.132	-0.069	-0.103	-0.349	-0.655	-0.012	0.366	-2.758	0.71	0.391	0.383	3.615	1.297	-2.018	-0.173	-0.169	-0.197	0.146	0.278	0.178	-0.089	0.169	0.005	-2.396	-0.006	-0.135	0.163	-1.338	-0.124	0.171	-0.063	-0.673	0.148	-0.044	0.318	-0.322	1.833	-0.564	-0.145	0.124	-0.217	-0.456	0.033	-0.088	-0.144	-0.051	-1.187	0.279	-0.833	0.349	-0.072	-0.036	-0.49	0.392	-0.444	-0.114	0.681
X15778	X33943	-0.466	-0.19	0.05	-0.666	0.313	0.006	-0.072	-0.125	1.527	-0.036	-0.465	-0.023	-1.181	0.023	-0.035	-1.178	-1.06	-0.04	-0.112	-0.157	-0.157	-0.188	-0.22	-0.026	-0.081	-0.732	0.088	1.01	-0.113	0.025	-0.075	-0.063	1.511	0.008	-0.285	0.228	0.092	-0.038	0.049	0.328	-0.308	-0.107	0.109	-0.122	-0.066	1.365	0.981	-0.254	-0.015	-0.264	-0.144	0.503	0.193	1.27	0.59	0.607	-0.291	-0.025	0.116	-0.009	-0.055	0.332	0.688	-0.073	-0.202	-0.351	0.389	-0.044	0.116	-0.063	0.074	-1.302	-0.072	-2.168	0.138	-0.306	-0.131	-0.071	-0.056	-1.426	-2.463	0.297	-0.186	0.013	-0.054	-0.276	-0.066	-0.022	-0.083	0.302	-0.154	-0.433	-0.023	-0.227	-0.064	-0.133	-0.056	-0.189	0.095	0.184	0.187	-0.03	-0.51	1.257	-0.664	-0.098	-0.147	-0.081	-0.158	0.04	-2.049	1.034	-0.092	-0.425	-0.093	-0.047	-0.055	-0.034	-0.122	0.422	-0.813	-0.051	-0.07	0.101	-0.034	0.039	-0.061	-0.049	0.426	0.037	0.251	-0.066	-0.041	-0.099	-1.559	-0.134	-0.676	-0.073	-0.272	-1.172	-1.059	-0.042	0.016	0.109	-0.206	-0.15	0.032	0.342	-1.453	-0.262	-0.041	-0.046	-0.076	-0.118	-0.093	-0.041	-0.067	-0.27	-0.434	-0.38	0.191	-0.089	0.459	-0.245	-0.1	-1.104	-1.566	0.259	-0.024	-0.785	-0.079	-0.085	-0.047	-0.247	-0.103	-0.655	-0.612	-0.181	0.238	-0.045	-0.048	-0.191	1.048	0.559	0.413	0.001	-0.031	0.21	-0.455	0.051	-0.131	-0.172	-0.089	0.055	-0.255	0.166	-0.161	-0.245	-0.123	0.362	0.034	-0.206	-0.121	-0.078	-0.528	-0.223	-0.037	0.154	0.137	-0.029	-0.231	-0.204	0.044	0.772	1.855	-0.042	0.321	0.185	-0.091	0.333	2.793	-0.436	-0.209	0.145	0.131	1.136	-0.067	0.311	-0.216	-0.063	-1.21	0.006	0.043	-0.195	0.929	0.046	-0.351	-1.569	-0.33	1.169	0.542	-0.346	-1.954	0.163	-2.246	0.562	0.007	-0.054	-0.431	-0.269	-0.806	-0.073	0.096	0.543	-0.376	-1.33	-0.24	-0.438	0.409	-0.458	-0.261	-0.463	5.985	-0.088	-0.104	0.876	-0.742	-0.065	-0.119	-2.179	-0.671	-0.832	-1.701	-0.031	1.64	-0.494	-0.513	-0.122	-0.044	-0.672	-0.009	1.986	-0.986	-0.593	-0.653	-0.208	0.037	0.058	0.146	-0.137	-0.072	1.644	-0.888	-0.001	-0.031	-2.177	1.256	-2.653	1.015	-0.301	0.964	-0.56	0.023	-0.189	-0.091	-0.983	-1.445	-0.451	0.204	2.26	2.396	0.185	4.067	0.008	0.321	-0.042	-0.238	-0.047	-0.233	0.108	1.117	0.044	-0.912	0.67	-1.161	-0.441	-0.332	-0.258	0.159	1.378	0.812	3.507	2.865	2.423	-2.587	5.985	1.473	-7.441	-0.083	-0.112	0.185	0.698	-0.364	-0.564	-0.557	-0.497	-0.087	0.034	-0.495	0.014	-0.363	-2.311	1.168	-0.489	0.187	-1.944	-0.149	-0.532	0.21	0.338	-2.56	1.377	-0.5	-0.138	0.256	-0.548	0.151	-0.099	0.427	-0.101	-2.498	0.243	-3.349	-0.064	-0.106	-0.038	0.134	0.906	0.105	-0.17	-0.477
X15778	X27710	0.008	-0.134	0.512	-0.347	0.415	-0.262	-0.041	-0.069	0.424	-0.054	-0.564	0.259	-0.158	0.04	0.041	-0.203	-0.773	0.228	0.035	-0.201	-0.8	0.117	-0.087	-0.029	-0.052	0.726	0.736	0.067	-0.164	0.071	-0.042	-0.026	-0.23	-0.348	-0.472	0.007	-0.072	0.383	0.08	-0.04	-0.397	-0.027	-0.089	-0.171	-0.033	0.29	0.559	-0.401	-0.527	-0.163	0.033	-0.22	-0.224	-0.253	0.657	0.021	-0.042	-0.036	0.126	0.018	-0.021	0.364	0.54	0.037	-0.163	0.06	-0.272	-0.021	-0.91	0.043	-0.499	1.02	-0.168	1.04	0.37	0.093	-0.121	-0.03	0.656	-0.557	-2.205	-0.066	-0.069	0.015	-0.037	-0.285	0.013	-0.051	0.279	2.802	-0.231	1.072	-0.428	-3.368	-0.059	0.149	-0.004	0.028	0.43	0.698	0.328	-0.006	-0.923	2.189	-0.474	-0.05	-0.168	-0.033	-0.008	0.022	-4.776	-0.721	-0.063	-0.231	-2.446	-0.235	0.032	-0.056	-0.074	0.129	0.379	-0.03	-0.038	0.854	-0.005	-0.092	0.055	0.083	0.342	0.116	0.51	-0.029	-0.035	0.085	-5.02	0.581	-0.369	-0.281	-0.52	-0.021	0.015	-0.015	-0.028	0.073	0.064	0.419	-0.015	0.156	-0.688	0.318	0.249	0.691	0.005	-0.103	0.213	0.121	-0.028	0.745	1.428	-0.381	-0.292	0.272	0.261	0.149	-0.079	0.075	-0.194	-0.126	-0.028	1.861	0.087	-0.088	0.131	0.042	0.014	-1.064	-0.836	-0.315	-0.139	-0.133	0.32	-0.137	1.233	0.749	-0.068	0.084	-0.032	0.07	0.399	0.018	0.272	-0.084	-0.025	0.041	0.614	0.092	0.305	-0.104	0.033	0.069	0.199	0.448	0.044	0.157	-0.025	0.326	-0.017	0.023	0.107	-0.133	-0.106	0.242	-0.722	0.231	0.645	0.331	0.646	0.179	-0.077	0.106	3.106	-0.552	0.225	0.157	0.214	2.024	-0.36	-0.029	0.073	-0.029	0.568	-0.681	0.404	-0.274	-1.352	0.001	0.129	-0.6	0.333	0.471	0.379	0.032	-0.714	0.075	-0.28	-0.003	0.488	0.406	-0.471	0.17	0.023	-0.04	0.003	0.262	0.601	2.343	-0.317	-0.085	-0.185	0.052	1.602	0.476	-1.399	-0.039	-0.008	-0.758	-1.298	0.013	-0.158	0.665	1.068	-0.309	-1.565	-0.034	0.23	0.111	-0.45	0.226	-0.017	0.623	-0.057	2.285	-0.609	0.122	-0.071	-0.035	-1.486	0.063	-0.067	-0.05	-0.24	0.307	0.201	-0.131	-0.045	-0.494	3.458	0.68	-0.037	-0.919	0.292	4.613	-0.017	-0.49	0.131	-0.081	-0.325	-0.286	0.187	-0.571	1.241	0.391	-6.672	0.179	0.226	0.559	-0.375	0.324	-1.503	0.2	0.066	-0.286	-0.713	0.76	-0.835	-0.493	-0.185	-0.543	0.418	-1.418	0.263	-2.147	2.954	-0.095	-7.938	1.773	3.12	-6.371	-0.619	0.012	-0.388	1.99	0.834	0.548	0.484	0.144	0.065	-1.089	0.032	-0.204	-0.047	-5.882	0.183	-0.096	-0.041	0.365	-0.005	0.253	-0.298	2.953	0.957	0.608	-0.345	1.067	0.193	-1.066	-0.083	-0.028	0.298	-0.262	0.703	0.548	-4.013	-0.162	-0.149	-0.019	0.44	-0.155	0.277	-0.113	-1.067
X15778	X33946	-0.547	0.292	-0.616	-1.039	-0.397	-0.001	-0.031	-0.151	1.819	-0.05	-0.686	0.106	-0.027	0.457	0.112	-0.626	-0.392	-0.091	-0.095	-0.152	-0.16	0.003	-0.254	-0.023	-0.009	-0.787	-0.604	0.826	-0.159	0.282	-0.044	-0.027	1.801	0.102	-0.073	-0.094	0.232	0.088	-0.006	0.431	-0.415	-0.067	-0.199	-0.059	0.014	0.795	1.353	-0.117	-0.361	-0.28	0.033	0.22	0.131	1.237	0.044	0.081	-0.101	-0.04	0.011	-0.265	-0.033	0.09	1.309	0.097	-0.212	-0.079	0.015	-0.009	0.528	0.039	0.68	-1.219	-0.099	-1.178	-0.291	0.054	-0.084	-0.121	-0.721	-1.794	-2.684	0.221	-0.017	0.146	-0.015	-0.05	-0.039	-0.015	0.354	0.796	-0.02	-0.476	-0.874	0.95	0.019	-0.004	-0.009	0.088	-0.668	-0.153	0.052	0.083	-0.208	0.459	-0.329	-0.099	-0.499	-0.036	0.029	0.147	-4.833	-0.003	-0.106	0.16	-2.278	-0.412	0.066	-0.058	0.119	-0.05	-0.492	-0.029	-0.038	-0.086	-0.089	-0.018	-0.031	-0.075	-0.111	-0.743	-0.119	-0.03	-0.008	-0.28	1.284	-0.836	-0.16	-0.162	-0.195	-0.096	-0.887	0.136	0.009	0.172	-0.154	0.011	-0.006	-0.029	-3.836	-0.354	-0.327	-0.71	-0.052	-0.118	-0.089	-0.037	-0.019	-0.039	-0.176	0.311	0.128	-0.098	0.919	-0.181	-0.079	-0.341	0.577	0.058	0.011	0.102	0.052	-0.054	0.158	-0.576	0.229	-0.853	-0.374	-0.164	0.234	0.09	-0.031	-0.093	0.474	-0.011	0.007	-0.051	-0.03	-0.116	-0.461	-0.029	-0.106	-0.161	-0.046	-0.046	-0.338	-0.034	-0.351	-0.11	0.003	-0.181	-0.021	0.587	-0.037	-0.08	0.582	0.011	0.079	-0.044	0.059	0.033	-0.297	-0.057	0.573	0.877	0.16	0.055	0.158	0.122	-0.043	-0.319	2.908	-0.802	-0.009	0.072	0.906	0.705	0.076	-0.281	-0.258	-0.029	-0.72	0.411	0.088	-0.131	6.643	-0.028	-0.383	-0.252	0.271	1.215	0.069	-0.187	0.374	0.038	-1.539	0.336	-0.186	-0.19	-0.116	-0.53	0.171	-0.036	-0.049	-0.982	-0.496	-0.338	-0.172	-0.408	0.958	1.394	0.486	-1.41	2.038	-0.077	0.146	0.076	-0.766	-0.956	0.57	3.465	-0.721	-0.483	-1.057	-0.019	-0.725	0.13	-0.384	-0.103	-0.019	-1.165	-0.066	2.252	-0.184	-0.695	-0.098	0.08	-0.23	0.059	0.025	-0.06	0.172	-0.708	-0.584	0.344	-0.017	1.162	1.322	-3.129	0.682	0.044	1.096	-0.078	-0.024	-0.312	0.826	-2.758	-0.174	-0.11	0.651	-0.519	2.712	0.873	-1.799	0.068	-0.189	0.293	-0.135	-0.55	1.485	0.012	-0.092	-0.074	-0.262	0.17	1.109	-0.583	0.103	-0.065	0.167	-0.546	0.1	0.796	1.671	0.091	4.322	6.643	-2.037	-3.058	-0.824	-0.08	-0.142	-0.131	0.092	-1.74	0.218	-0.584	0.001	-0.194	-0.572	-0.044	0.003	-1.432	1.328	0.127	-0.084	0.258	0.237	-0.624	-0.256	0.146	1.597	0.625	0.025	-0.675	0.341	-0.356	-0.036	0.015	0.331	0.118	-1.282	-1.064	-3.995	-0.111	-0.087	-0.035	0.122	0.096	-0.629	-0.141	0.08
X15778	X1587	-0.023	-0.12	0.01	-0.006	0.273	-0.185	0.042	-0.075	0.319	-0.03	-0.002	0.042	0.122	-1.177	0.053	-0.864	-0.509	-0.029	0.083	0.198	-0.028	-0.008	-0.112	0.005	0.069	0.791	0.011	-0.114	0.051	0.064	-0.008	0.031	0.375	0.563	-0.333	0.007	-0.023	0.163	0.055	0.218	-0.012	-0.0	-0.067	0.006	0.035	-0.115	0.632	-0.577	-0.011	-0.33	-0.255	0.313	0.219	0.787	-0.812	0.93	-0.707	0.031	-0.009	0.129	-0.047	0.137	-1.32	-0.01	-0.198	0.188	0.395	0.097	-0.389	-0.011	-0.039	-1.274	-0.142	-2.869	1.016	-0.124	0.025	-0.154	0.088	0.822	-1.463	0.403	0.064	-0.079	0.038	-0.111	0.065	-0.035	0.491	0.937	0.399	0.599	0.047	-0.893	0.013	0.016	0.048	0.006	0.421	0.688	-0.058	0.044	-0.689	0.586	0.22	0.0	0.119	-0.013	-0.185	0.368	-1.221	0.116	0.288	0.272	-0.926	-0.065	-0.062	0.102	-0.314	-0.062	-0.262	0.032	0.023	0.436	0.068	-0.011	0.002	0.133	0.055	1.435	0.006	0.018	0.028	0.029	-0.37	-0.048	-0.49	0.075	-0.002	-2.124	0.139	0.527	-0.006	0.448	-0.136	-0.08	0.095	0.329	0.37	-0.284	0.858	1.626	0.028	0.15	0.242	-0.157	0.033	-0.803	0.103	-0.571	0.139	-0.207	0.678	-0.059	0.105	-0.663	0.167	0.138	0.072	-1.921	0.028	-0.042	0.071	-0.286	-0.362	-0.495	0.059	0.422	0.147	0.028	-0.22	0.033	-0.741	0.607	-0.53	0.293	0.032	-0.108	0.137	0.052	-0.056	0.268	0.027	0.25	0.055	0.343	1.275	0.397	0.104	-0.295	0.031	-0.241	0.179	0.174	-0.156	-0.003	-0.223	0.009	0.069	0.093	-0.124	0.073	0.412	-0.201	-1.026	0.421	0.76	0.263	0.05	1.002	2.648	1.252	-0.02	0.312	-1.157	1.63	0.514	-0.006	0.011	-0.004	-0.162	-0.952	0.288	-0.529	-0.042	0.028	-0.015	-0.895	-0.35	2.328	0.614	-0.027	-0.822	0.061	-2.186	0.105	-0.446	0.297	-0.084	0.267	-0.212	0.04	0.032	0.521	0.781	-0.598	-0.013	-0.986	0.022	-1.239	0.633	0.267	-3.501	0.051	0.484	1.82	1.238	1.54	0.083	0.938	1.677	-0.065	-0.586	0.089	-0.087	-1.03	-0.056	-0.008	0.037	0.041	0.058	0.769	-0.371	0.311	-0.089	-0.372	-0.381	0.164	0.277	-0.091	-0.087	1.567	-0.024	0.198	0.044	-0.918	1.23	-1.323	1.191	0.377	0.632	-3.044	0.032	0.066	0.029	-1.609	-0.371	1.18	-0.052	6.949	2.871	0.312	-1.311	0.15	0.269	-0.037	-0.614	0.093	0.078	0.036	-0.561	0.468	0.365	-0.127	-0.372	-0.359	-0.035	0.154	0.011	-6.048	0.241	2.223	-0.316	-0.073	-2.34	6.949	6.949	-1.435	-0.241	0.011	0.009	0.589	-0.067	0.606	0.38	0.119	0.037	0.271	-0.026	-0.51	0.138	-6.063	0.009	0.482	-0.115	0.247	-0.142	0.151	0.414	-0.497	-0.265	0.99	-0.514	-0.84	0.248	-1.198	0.037	0.02	0.051	-0.114	-0.898	0.069	-0.956	0.175	0.02	0.01	-0.312	0.395	0.662	0.066	0.162
X15778	X1589	-0.02	-0.086	-0.198	-0.309	0.448	-0.149	-0.078	-0.111	-1.166	-0.057	-0.323	0.103	-0.101	-0.31	-0.075	-0.65	-0.516	0.037	-0.116	0.022	-0.216	0.08	-0.062	-0.055	-0.052	-0.053	-0.458	0.035	-0.03	0.316	-0.077	-0.064	0.788	-0.019	-0.168	0.042	-0.273	-0.014	-0.03	0.377	-0.172	-0.077	-0.135	0.048	-0.064	0.066	0.004	-0.065	-0.338	-0.003	-0.173	-0.075	-0.149	1.345	0.12	-0.313	-0.225	-0.056	-0.011	0.069	-0.069	0.22	-0.012	-0.145	-0.214	0.044	0.309	0.042	-0.285	0.318	-0.219	-0.119	-0.107	-0.366	-0.359	-0.463	-0.089	-0.014	0.379	0.68	-0.23	0.409	-0.047	-0.138	-0.075	-0.335	-0.048	-0.09	-0.278	0.202	1.01	0.668	-0.514	0.253	-0.102	-0.093	-0.074	-0.196	0.036	0.314	-0.012	-0.098	-0.299	0.086	-0.253	-0.072	-0.006	-0.083	-0.017	-0.219	-3.093	1.74	-0.04	0.469	-0.309	-0.104	-0.119	-0.066	-0.146	-0.112	-0.233	-0.069	-0.054	0.321	-0.032	-0.178	-0.029	-0.074	0.154	0.143	-0.957	-0.069	-0.062	-0.076	3.735	-0.276	-1.396	-0.083	-0.599	-1.054	0.58	0.685	-0.027	0.187	-0.222	0.042	0.023	1.016	-3.988	-0.152	0.239	-0.202	-0.059	-0.055	0.223	-0.214	0.042	-0.613	0.495	0.218	0.076	-0.358	0.885	-0.04	0.03	-0.415	-0.003	-0.027	0.047	2.104	-0.107	-0.098	-0.013	-0.427	-0.046	2.079	-0.391	0.051	0.234	-0.119	0.21	-0.146	-1.008	0.65	-0.337	0.303	-0.069	-0.07	-0.43	0.076	-0.083	-0.289	-0.051	0.156	-0.158	0.244	0.369	-0.286	0.251	-0.201	0.143	0.446	0.039	-0.042	0.182	0.133	-0.234	-0.05	0.065	-0.097	-0.117	0.098	-0.049	0.063	-1.204	0.122	-1.835	0.104	-0.037	0.039	0.857	1.029	0.21	0.125	-1.094	1.397	-0.048	-0.153	-0.138	-0.066	0.385	-0.498	-0.099	-0.237	-9.482	-0.067	-0.435	-2.344	-1.363	3.068	-0.306	0.366	-0.214	-0.074	-0.095	0.105	-0.562	0.01	0.008	0.29	0.381	-0.068	-0.074	-0.753	-0.402	-0.546	-0.05	-0.816	0.491	-0.423	1.074	0.277	-7.888	-0.078	0.488	2.765	-1.129	1.755	-0.369	0.055	0.446	0.013	-0.822	0.031	-2.906	-0.229	0.92	-0.179	-0.009	-0.626	0.02	1.006	-0.455	-0.259	0.087	0.023	-0.986	0.037	0.209	-0.113	-0.133	0.719	-0.036	0.063	-0.082	-0.184	-1.241	-1.034	0.692	0.887	0.42	2.852	0.069	0.475	0.382	-3.4	-0.782	-0.047	0.059	-1.561	1.888	0.733	0.367	0.108	-0.234	-0.057	-0.184	0.157	-0.173	0.02	-0.205	0.552	-0.264	0.074	-0.39	-1.15	0.293	-0.512	-0.033	-0.28	-0.037	-1.226	2.088	1.037	-1.144	3.967	3.81	-3.188	-0.573	-0.129	-0.363	2.145	0.226	0.094	0.275	0.254	-0.034	-1.593	-0.034	-0.329	-0.141	-0.514	0.933	0.09	-0.12	0.053	0.105	0.293	0.575	0.498	-0.39	0.381	-1.224	-1.838	-0.327	-0.816	0.037	-0.065	-0.485	-0.272	-1.816	-0.027	0.883	-0.15	-0.094	-0.069	-0.453	0.228	0.214	-0.172	0.704
X15778	X32377	-0.2	0.133	0.085	-0.444	-0.002	-0.126	0.083	-0.003	0.167	-0.043	0.126	0.261	0.652	0.233	0.09	-0.356	-0.133	0.164	-0.066	-0.002	-0.07	0.05	-0.173	0.053	0.01	0.02	1.1	0.594	0.059	0.485	0.086	0.068	0.233	-0.331	0.052	0.004	0.312	0.113	0.089	0.112	-0.087	0.031	-0.06	0.104	0.079	1.27	0.671	0.535	-0.226	0.147	-0.281	0.138	-0.074	0.363	0.399	-0.292	-0.04	0.084	0.233	-0.401	0.08	-0.453	0.092	0.027	0.117	-0.097	-1.7	0.124	0.279	-4.158	0.761	1.628	0.087	-1.038	-0.605	0.127	-0.026	0.08	0.798	-0.089	-1.271	0.396	0.058	0.204	0.039	0.018	0.055	0.095	0.141	-0.3	0.12	-0.748	-0.583	0.127	0.031	0.182	0.077	-0.054	-0.32	-0.636	0.217	-0.155	0.099	0.546	-0.09	0.052	0.081	0.086	0.224	-0.436	-1.224	0.934	0.078	0.702	-0.167	0.215	0.093	0.144	-0.035	0.13	0.381	0.075	0.08	0.601	0.01	0.221	0.078	0.13	0.078	0.381	-0.111	0.072	0.048	-0.04	1.038	0.374	-0.416	0.074	-0.026	0.013	0.409	0.684	0.081	-0.004	-0.035	0.244	0.048	0.172	-3.977	-0.114	0.212	0.123	0.088	0.096	0.335	0.202	0.08	-0.209	-0.147	0.255	0.078	0.052	0.734	0.102	0.103	0.149	0.353	-0.031	0.05	1.545	0.006	0.042	-0.137	0.158	0.244	-0.317	-0.004	0.342	0.258	0.067	0.25	0.169	-0.552	0.623	0.499	0.086	0.061	0.204	-0.01	0.109	0.006	-0.306	0.096	0.254	0.523	0.283	0.222	0.087	0.228	0.107	0.076	0.332	0.121	0.284	0.232	0.191	-0.136	0.099	0.069	-0.011	0.211	0.24	-0.372	0.074	0.26	0.093	-0.51	0.112	0.068	0.666	2.161	-0.52	0.304	0.204	-0.242	-0.101	-0.043	0.142	0.025	-0.006	-0.322	0.242	-0.001	-0.01	-3.248	0.045	-0.545	-0.199	-1.007	2.387	-0.306	0.276	-0.361	0.087	-0.571	0.108	0.228	0.064	0.015	-0.032	0.238	0.059	0.088	-0.172	-0.541	0.353	0.047	-0.249	0.54	0.268	0.879	-0.058	0.135	-0.017	0.387	-0.558	-1.392	-1.876	-0.106	3.401	-0.143	0.117	-0.129	-0.043	2.254	0.215	0.148	-0.056	0.073	-0.414	0.087	1.073	-0.373	-0.575	0.258	0.184	-0.991	0.185	-0.086	0.065	-0.017	-0.003	-0.523	0.163	0.079	-1.38	-1.851	-0.584	0.538	0.243	0.29	1.235	-0.126	0.116	0.358	-6.165	0.094	-0.021	0.165	-1.824	1.914	0.216	17.824	0.173	-0.314	0.207	0.011	0.692	1.584	0.079	-2.633	0.587	-0.333	0.252	0.934	-0.219	-0.993	-0.456	0.068	3.595	0.297	-0.302	1.862	0.499	0.485	5.207	0.858	-2.617	-0.415	-0.028	-0.065	0.179	0.729	-0.181	-0.072	0.372	0.092	-1.551	-0.113	-0.282	0.04	-0.337	0.199	0.035	0.027	-0.998	0.316	-0.173	0.494	0.754	1.921	0.005	-0.431	0.326	-0.065	-1.457	0.086	0.005	0.016	-0.132	-1.269	0.596	-3.709	-0.002	0.053	0.073	0.261	0.09	-0.116	-0.134	0.949
X15778	X33950	-0.096	-0.161	-0.163	-0.296	-0.132	-0.401	0.057	-0.085	0.905	-0.036	0.023	0.184	0.263	0.16	0.055	-0.952	-0.519	0.04	-0.017	-0.1	-0.721	0.06	-0.008	0.055	0.07	0.191	-0.46	0.122	0.099	0.202	-0.088	0.037	0.725	0.291	-0.086	0.133	-0.266	0.072	0.062	0.163	-0.377	-0.02	0.004	0.057	0.037	-0.53	0.947	0.293	0.038	-0.085	-0.771	0.031	0.25	0.902	-0.013	0.634	-0.434	0.02	0.045	-0.108	-0.017	0.091	-0.324	0.068	-0.38	0.18	0.519	0.117	-0.464	0.011	-0.516	-1.338	-0.141	-6.256	0.227	-0.362	-0.039	-0.035	0.048	0.996	-1.622	0.713	0.017	-0.12	0.047	0.046	0.069	-0.043	0.497	0.18	0.645	1.271	0.049	-0.416	0.063	0.056	0.057	0.013	0.242	0.653	0.202	0.064	-0.343	0.659	0.089	0.035	-0.127	-0.034	-0.011	0.37	-0.268	0.289	0.031	0.593	0.237	0.203	0.024	0.07	0.052	-0.016	0.161	0.041	0.039	1.028	0.168	0.173	0.046	0.141	-0.488	0.254	-0.195	0.013	0.035	0.066	4.957	-0.315	0.138	0.094	-0.125	-0.867	0.28	0.862	0.02	0.312	-0.2	0.072	0.128	0.034	-1.055	-0.708	0.343	-0.035	0.056	0.108	0.416	-0.028	0.046	-0.75	0.004	-0.016	0.202	-0.563	1.16	-0.416	0.078	-0.517	-0.193	0.147	0.116	-1.191	-0.103	-0.138	0.185	-0.515	-0.106	-0.455	0.125	0.397	0.442	0.049	-0.19	-0.019	-0.821	0.969	-0.559	0.187	0.046	-0.117	0.126	0.103	0.009	-0.147	0.053	0.272	-0.074	0.278	0.725	-0.007	0.089	-0.468	0.194	0.161	0.049	0.172	-0.437	0.341	0.011	0.023	0.4	0.075	0.092	0.11	0.246	0.148	-1.854	0.433	1.138	0.351	0.015	0.199	2.848	0.544	0.128	0.226	-1.557	0.082	0.082	0.442	0.006	0.018	0.823	-1.096	0.348	-0.183	-4.295	0.024	-0.323	-0.766	-1.201	2.639	0.642	-0.454	-0.631	0.052	-0.486	0.06	-0.513	0.187	-0.119	0.411	-0.035	0.04	0.04	0.914	0.529	-1.929	0.088	-0.887	0.179	-2.497	0.664	-0.262	-2.922	0.069	0.358	2.255	-0.307	0.386	0.037	2.284	1.293	-0.371	-0.804	0.074	-0.319	-0.888	-0.027	0.192	0.05	-0.83	-0.007	1.31	-0.542	-0.044	0.072	-0.204	-0.772	0.177	0.523	-0.042	-0.023	1.565	0.417	0.195	-0.023	-1.976	5.708	-0.542	0.694	-0.078	0.836	-0.17	0.045	0.159	0.283	-5.863	-0.566	0.981	0.176	2.051	1.845	0.786	0.367	0.207	0.046	-0.013	-0.252	0.268	-0.166	0.214	-0.321	0.72	0.166	0.314	-0.073	-0.437	0.26	-0.022	-0.258	-0.36	0.052	2.227	0.82	1.432	1.432	4.403	1.694	-0.278	-0.617	-0.012	-0.158	0.919	0.01	-0.293	0.863	0.197	0.073	1.651	-0.608	-0.181	0.004	-0.205	0.531	0.559	0.086	-0.003	-0.032	0.205	0.701	-0.344	0.098	0.823	-0.713	-1.942	0.433	-1.903	0.061	0.071	-0.092	0.032	-2.047	0.125	-1.481	0.27	-0.024	0.038	-0.448	0.622	0.469	0.065	1.162
X15778	X34387	0.24	-0.042	-0.521	-1.317	-0.323	-0.144	0.037	-0.138	-0.23	-0.063	0.129	0.474	0.356	-0.767	0.022	-0.323	-0.721	0.285	-0.172	0.16	-0.11	-0.164	-0.184	0.047	0.078	0.56	-0.19	-0.146	-0.528	-0.84	-0.056	0.028	-1.503	0.406	-0.196	-0.132	-0.762	-0.209	0.054	0.108	-0.046	-0.049	-0.521	-0.051	0.011	0.546	-0.537	-1.049	-0.36	0.121	-0.131	0.178	-0.435	-0.444	-0.521	0.009	-0.523	-0.057	-0.206	0.484	0.014	0.878	-0.273	-0.191	-0.055	0.371	0.123	0.124	-1.089	0.035	-0.153	-0.23	0.009	-2.931	-1.019	0.405	0.138	-0.194	1.15	-0.438	1.559	0.026	0.108	0.076	0.041	-0.521	0.082	-0.041	-0.148	1.344	1.263	-0.966	-0.357	-0.191	0.06	0.083	0.042	-0.119	-0.77	-0.207	0.047	-0.017	-0.664	2.002	0.721	-0.055	-0.063	0.007	-0.111	-0.015	-3.561	0.44	-0.045	1.258	2.708	-0.345	0.06	0.139	-0.184	0.123	-0.081	0.028	-0.017	0.764	0.066	0.027	0.007	0.208	0.478	0.992	-0.996	0.027	0.035	0.344	4.399	-0.678	-0.315	0.011	-0.588	-2.831	-0.341	0.125	0.02	0.114	0.041	0.037	0.048	0.311	1.509	-0.49	0.605	1.121	0.049	0.128	0.176	-0.342	0.029	-1.861	-0.01	-0.494	0.055	-0.557	0.279	0.09	0.098	-1.002	0.54	-0.036	0.185	2.99	0.046	-0.004	0.087	-0.215	0.119	1.291	0.076	0.117	0.436	0.209	0.115	-0.197	-0.395	0.846	-0.039	0.099	0.028	-0.16	-0.183	0.031	0.244	-0.215	0.067	0.309	0.751	-0.044	-0.071	0.294	0.328	0.119	0.026	-0.087	0.148	0.661	0.081	0.121	0.214	0.022	0.133	0.179	-0.061	0.322	-0.306	0.285	-1.119	0.487	0.986	-0.009	0.091	0.702	1.365	2.968	-0.432	0.238	-0.634	-0.173	0.335	0.058	0.017	0.029	0.428	-1.421	-0.019	-0.187	-2.8	0.006	-0.171	-0.207	0.147	1.354	0.127	-0.109	1.7	0.063	-1.33	0.113	0.069	0.245	0.056	0.347	-0.083	0.022	-0.031	-0.428	0.165	-0.077	0.022	-0.37	-0.365	-2.649	0.763	0.34	-2.582	0.032	0.104	1.703	-0.194	0.638	0.196	3.925	0.073	-0.062	-0.118	-0.005	0.352	-0.26	0.489	-0.25	0.037	-0.906	-0.014	0.812	0.024	0.161	0.203	0.036	-0.856	0.299	0.358	0.058	0.032	0.941	-0.357	0.134	0.054	-0.538	5.542	-0.417	-0.239	0.238	0.167	0.111	0.029	-0.539	-0.029	0.271	0.874	-0.013	0.139	1.914	-0.531	0.21	-4.799	0.214	-0.232	-0.14	-0.167	-0.177	-0.919	0.049	-0.568	0.34	0.234	-0.12	0.238	0.631	-0.118	-0.101	0.211	-1.012	-0.055	-0.679	1.162	-0.276	1.898	4.669	-0.497	-2.671	-0.194	0.012	-0.078	0.538	0.255	1.127	0.471	0.162	0.07	-4.248	-0.037	-0.009	0.275	-0.822	-0.081	0.008	0.004	1.182	0.265	0.17	0.589	-2.055	2.921	0.673	-1.498	1.253	0.133	-1.393	0.042	0.011	0.314	0.123	-2.283	0.498	-0.791	0.586	0.079	0.031	0.387	0.204	-0.051	0.0	0.904
X15778	X37496	0.052	0.299	-0.555	-1.155	-0.052	-0.163	0.01	-0.188	2.472	-0.056	-0.069	0.167	-0.001	0.32	-0.033	-0.399	0.371	-0.045	-0.041	-0.05	-0.095	-0.248	-0.115	-0.005	0.053	-0.172	-0.186	1.815	-0.259	0.646	-0.045	-0.024	1.298	-0.06	-0.332	0.093	-0.272	0.058	0.122	0.178	-0.159	0.12	0.184	-0.02	-0.002	1.262	-1.651	0.594	-0.449	-0.105	-0.428	0.111	-0.05	0.767	-0.272	0.045	-0.241	-0.04	0.397	-0.166	-0.021	-0.139	-0.28	-0.116	-0.158	-0.179	0.786	0.134	-0.197	-0.034	0.471	0.833	-0.028	-1.866	-0.191	1.009	-0.058	-0.08	0.707	-1.361	-7.305	0.148	-0.27	-0.132	0.037	-0.319	-0.074	-0.024	-1.047	0.316	-0.985	-0.421	-1.547	0.313	-0.054	-0.026	-0.049	0.017	0.021	-0.599	0.017	-0.049	-0.419	0.567	-0.479	-0.055	0.119	-0.017	-0.13	-0.027	-3.799	1.798	-0.095	0.406	-0.369	0.013	0.225	-0.168	-0.124	0.079	0.016	-0.017	-0.032	0.357	-0.119	-0.134	-0.027	0.096	0.487	-0.483	-0.101	-0.02	-0.025	-0.049	2.177	-0.52	-0.605	0.006	-0.485	-0.655	-0.373	-0.123	0.018	0.248	-0.159	0.198	0.086	0.526	-4.378	0.057	-0.142	-0.632	-0.033	-0.071	0.32	0.739	-0.007	-0.227	-0.497	-0.18	0.217	-0.231	0.661	0.21	-0.035	0.345	-0.354	-0.141	0.118	6.333	0.089	0.001	-0.301	-0.277	-0.171	-0.552	-0.864	-0.126	0.131	0.097	0.003	-0.074	0.54	0.371	-0.231	0.033	-0.013	-0.359	0.117	0.059	0.128	-0.188	-0.067	0.131	-0.035	-0.17	-0.046	0.143	0.269	0.237	0.196	0.297	-0.04	-0.256	-0.193	0.128	-0.225	-0.015	-0.255	0.053	-0.092	0.748	-0.035	0.593	0.092	-0.018	0.666	0.019	-0.023	-0.212	3.778	0.218	-0.291	0.454	-0.049	1.19	0.004	0.067	-0.094	-0.003	0.297	0.67	0.076	0.154	-0.28	-0.014	-0.573	-0.171	-0.851	-1.454	0.829	0.243	0.685	-0.043	-0.946	0.017	0.432	-0.115	-0.049	0.195	-0.305	-0.039	-0.038	-0.128	-0.508	1.133	-0.229	0.413	0.616	0.802	0.791	-0.064	-3.352	-0.02	0.519	-0.345	-0.706	0.063	-0.384	-1.402	-0.716	-0.341	-0.387	0.011	-1.929	-0.028	0.443	-0.153	0.04	-0.553	-0.057	1.488	-0.728	-0.428	0.68	-0.035	-1.469	0.431	0.146	-0.035	-0.19	0.41	0.803	-0.017	-0.012	-0.916	1.235	0.979	-0.012	-0.513	0.333	3.286	-0.023	-0.196	0.427	-2.624	-1.173	-0.539	0.213	2.491	1.122	0.506	-2.51	0.117	-0.671	0.041	0.036	0.161	0.186	-0.023	0.854	0.022	-0.607	-0.388	0.55	-0.682	0.506	-0.354	0.302	0.776	0.097	-2.412	3.031	0.347	3.693	5.249	1.476	-2.931	-0.504	-0.118	-0.618	-0.476	0.781	1.289	0.11	-0.363	0.041	-1.034	-0.155	-0.202	-0.117	0.044	-0.115	0.022	0.053	0.131	0.17	-0.15	0.137	0.202	0.692	-0.111	0.4	-3.722	-0.308	-1.077	-0.01	-0.026	-0.46	-0.312	-2.196	0.606	-2.852	-0.11	-0.111	-0.026	-0.246	0.284	-0.353	-0.202	0.972
X15778	X37076	-0.028	0.115	0.437	-1.133	0.523	-0.073	-0.014	-0.097	0.031	-0.051	-0.661	0.056	0.926	0.102	-0.048	0.184	0.349	0.016	-0.011	-0.029	-0.698	-0.169	-0.222	-0.024	0.095	-0.228	-0.467	0.76	-0.081	1.172	-0.034	-0.017	0.388	-0.027	-0.217	-0.461	-0.277	0.165	0.046	0.51	-0.029	-0.005	-0.13	0.007	-0.022	0.611	-0.964	0.497	-0.17	-0.087	-0.335	0.236	0.096	1.73	0.231	-0.077	-0.164	-0.015	0.318	0.15	-0.022	0.261	-0.176	-0.072	-0.099	-0.041	0.472	0.094	-0.449	-0.032	0.283	0.301	-0.028	-4.18	-0.304	0.133	-0.049	0.008	1.198	-1.127	2.431	0.233	-0.365	-0.272	-0.026	-0.239	-0.049	-0.087	-2.48	-0.105	-0.44	-2.687	-1.162	-0.598	-0.037	0.022	-0.026	-0.388	-0.035	0.253	0.305	-0.076	-0.302	0.759	-0.417	-0.038	0.209	0.022	0.064	-0.105	-6.393	2.594	-0.002	0.235	-0.998	0.1	-0.067	0.049	-0.159	-0.019	0.075	-0.021	-0.033	0.728	-0.039	0.049	-0.015	-0.056	0.215	-0.273	-0.06	-0.018	-0.001	-0.096	2.52	-0.637	-0.292	0.033	-1.203	-1.494	0.482	0.432	0.021	0.189	-0.163	0.218	0.024	1.028	-1.489	0.13	0.02	0.423	0.033	0.017	0.228	0.069	-0.005	-0.354	-0.122	-0.139	0.194	-0.163	1.118	-0.03	0.108	-0.668	-0.32	-0.442	-0.06	1.989	-0.11	-0.019	-0.152	-0.226	0.095	1.328	-0.462	0.183	0.501	0.073	0.148	-0.053	-0.322	0.392	-0.198	0.201	-0.014	0.135	0.005	0.03	-0.075	-0.452	-0.002	0.265	-0.013	0.173	0.616	0.053	0.224	-0.828	0.172	-0.041	0.147	0.138	0.407	0.148	-0.337	0.056	-0.159	-0.023	0.008	0.099	-0.383	0.236	-1.808	0.153	0.651	0.235	-0.07	0.316	3.59	-1.151	-0.43	0.19	-0.612	0.897	-0.14	-0.107	-0.112	-0.004	-0.132	0.097	-0.084	0.205	-6.155	-0.009	-0.753	-1.677	0.208	-0.339	0.214	0.138	-0.639	-0.049	-1.031	0.079	0.136	-0.096	-0.007	0.102	0.09	-0.034	-0.034	-0.184	-0.427	0.496	-0.266	-0.152	0.737	1.947	1.245	-0.898	1.373	-0.076	0.577	-0.442	-2.67	-0.664	-0.386	2.495	-0.548	-0.302	-0.316	0.033	-0.678	-0.095	0.348	-0.181	0.0	-0.787	-0.034	0.561	-0.767	-0.176	0.278	0.24	-1.155	0.09	0.301	-0.033	-0.072	1.9	-0.387	-0.033	-0.03	-1.228	-3.766	-0.179	0.567	0.018	-0.178	5.391	-0.02	0.054	0.119	-1.42	-0.936	0.193	0.263	1.171	1.693	0.244	-5.01	0.256	-0.213	-0.081	-0.123	0.143	0.078	-0.077	0.371	0.217	-0.371	0.057	-0.298	-0.144	0.744	-0.053	0.547	-0.345	0.224	-0.918	2.834	0.28	-1.669	7.215	1.296	0.183	-0.695	-0.175	-0.42	0.465	0.693	0.456	0.32	-1.114	0.03	0.541	0.038	-0.296	-0.001	2.483	0.371	-0.102	-0.058	0.096	0.216	0.263	0.078	1.109	-0.035	0.267	-0.904	-2.276	-0.364	-1.063	-0.059	-0.079	-0.455	-0.207	-1.202	0.284	0.984	-0.457	-0.116	-0.026	0.297	0.355	0.433	-0.204	0.617
X15778	X48187	-0.44	-0.141	-0.21	-0.138	-0.292	-0.259	-0.044	-0.113	-0.594	-0.058	0.355	0.354	0.334	-0.066	-0.009	-0.931	0.856	0.242	-0.16	0.069	0.233	0.257	0.039	-0.01	-0.094	0.036	0.05	-0.162	-0.159	0.481	-0.039	-0.031	0.781	0.052	-0.147	0.193	-0.185	-0.03	0.001	-0.134	-0.221	-0.099	-0.173	-0.002	-0.039	1.274	0.671	0.236	-0.228	-0.022	-0.09	0.097	-0.161	0.417	-0.869	-0.084	-0.205	0.189	0.18	-0.296	-0.033	0.239	0.497	-0.075	-0.173	0.028	-0.146	0.043	-0.45	-0.025	0.531	-1.302	-0.044	0.043	-1.695	-0.25	-0.124	0.047	0.027	0.297	-1.57	0.532	-0.303	-0.24	-0.029	-0.113	-0.019	-0.082	0.849	-0.821	0.249	0.008	-0.917	-0.057	-0.083	0.075	-0.04	-0.141	-0.032	0.175	-0.032	-0.054	-0.491	0.266	-0.932	-0.029	0.146	-0.054	0.156	0.039	-2.224	2.314	0.083	0.429	0.481	-0.116	-0.154	0.141	-0.081	-0.093	0.214	-0.036	-0.011	0.773	-0.001	-0.14	0.001	-0.098	0.091	0.748	-0.016	-0.034	-0.04	-0.056	3.525	0.16	-0.713	-0.144	-0.394	-1.007	0.956	0.903	-0.024	0.013	-0.141	0.151	-0.049	-0.049	-1.218	-0.469	0.429	-0.269	-0.035	-0.035	0.25	-0.105	-0.005	-1.66	0.108	0.232	0.047	-0.382	0.953	-0.081	0.063	-0.394	0.693	-0.053	0.025	2.504	-0.087	-0.078	-0.018	-0.623	-0.074	0.793	0.451	-0.072	0.123	0.006	0.127	-0.104	-0.907	-1.55	-0.823	0.366	-0.034	-0.104	-0.59	0.071	-0.184	-0.081	-0.026	0.099	0.276	0.162	-0.221	-0.265	0.129	-0.985	0.214	0.064	-0.014	-0.411	-0.059	-0.374	-0.378	-0.055	-0.067	-0.079	-0.084	0.168	0.227	0.139	-0.297	0.268	-0.357	0.037	-0.032	0.614	-0.43	1.063	0.126	0.207	-1.756	-0.482	-0.127	-0.188	0.225	-0.031	0.026	0.009	0.064	-0.377	1.368	-0.036	-0.436	-1.255	-0.085	2.124	0.54	0.043	-0.374	-0.018	-0.128	0.178	-0.333	-0.13	0.085	-0.115	0.366	-0.05	-0.052	-0.764	-0.66	-2.106	0.126	-1.489	0.188	-2.776	0.301	-0.676	-4.677	-0.074	-0.111	3.2	-1.089	-1.546	-0.395	5.299	0.348	-0.081	-0.688	0.024	1.758	-0.056	0.941	-0.207	-0.028	-0.53	-0.035	1.535	0.033	-0.629	0.326	0.071	-0.933	-0.033	0.062	-0.106	-0.125	0.8	-0.543	-0.059	0.078	0.739	2.668	0.157	0.632	-0.202	0.316	3.399	-0.006	0.392	0.227	-4.673	-0.555	-0.624	0.236	-6.858	0.483	0.277	1.56	0.155	-0.553	0.242	-0.242	-0.171	-0.381	-0.057	-1.1	0.559	-0.373	0.001	0.385	-0.349	-0.143	-0.42	-0.014	0.311	0.124	-0.97	0.828	0.419	1.246	4.089	-1.31	-0.105	-0.411	-0.137	0.014	0.25	-0.035	0.199	0.465	0.092	0.047	-1.22	0.08	-0.257	-0.17	1.373	0.516	0.319	-0.032	0.177	-0.347	-0.331	1.376	1.831	1.41	0.882	-1.078	-1.446	-0.146	-0.984	-0.076	-0.038	-0.551	-0.188	-2.897	0.62	-2.493	-0.392	-0.045	-0.034	0.085	-0.109	-0.35	-0.121	-0.551
X15778	X33939	-0.24	0.165	0.05	-2.072	0.13	-0.345	-0.029	-0.071	-0.424	-0.036	-0.114	0.226	0.138	-0.063	-0.017	-0.421	-0.344	0.07	-0.088	0.081	-0.128	0.158	-0.015	-0.02	0.042	-0.024	-0.504	0.377	-0.301	0.489	-0.047	-0.017	2.07	-0.016	-0.171	-0.078	-0.563	0.069	0.072	0.129	-0.3	-0.039	-0.132	0.014	-0.017	-0.157	0.382	-0.167	-0.045	-0.152	-0.432	0.164	-0.07	0.55	-0.093	0.382	-0.2	-0.026	0.021	-0.185	-0.022	0.055	0.13	-0.122	-0.286	0.119	-0.037	0.012	0.086	-0.033	-0.21	-0.339	-0.043	-0.464	-0.672	0.005	-0.076	-0.04	0.838	0.003	0.192	0.268	-0.071	-0.178	0.008	0.004	-0.021	-0.028	0.395	0.232	-0.107	2.36	-0.328	0.962	-0.02	-0.046	-0.044	0.001	0.432	0.417	0.308	-0.102	-0.412	0.01	-0.011	-0.042	-0.037	-0.019	0.11	-0.007	-12.308	2.043	-0.057	-0.127	-1.73	0.152	0.138	-0.057	-0.056	-0.179	-0.575	-0.019	-0.031	0.899	-0.025	-0.136	-0.019	0.025	2.411	0.265	-0.006	-0.012	-0.01	-0.127	4.218	-0.401	-0.99	-0.05	-0.793	-2.99	0.171	1.137	-0.008	0.129	-0.315	0.331	-0.09	0.693	-3.02	-0.176	0.207	0.028	-0.032	0.089	-0.062	0.095	-0.005	-0.382	0.222	0.395	0.306	-0.382	1.456	0.024	0.067	0.01	0.237	-0.47	0.024	1.309	0.058	-0.085	-0.045	-0.483	-0.083	0.055	-0.264	-0.125	0.367	0.11	0.09	-0.052	-1.171	0.618	-0.243	0.122	-0.021	-0.056	0.014	0.065	-0.009	-0.391	0.011	0.345	0.11	0.254	-0.13	0.081	0.102	-0.081	0.152	0.129	0.027	0.23	0.311	0.244	0.08	-0.009	-0.12	-0.14	-0.319	0.09	-0.337	0.175	-1.438	0.288	0.634	-0.057	-0.044	0.541	2.935	1.885	-0.315	0.312	-0.361	0.152	-0.287	0.044	-0.009	-0.014	-0.106	0.106	0.429	-0.172	-1.798	-0.017	-0.567	-1.018	-0.846	0.119	-0.601	0.041	-1.758	0.021	-1.11	0.297	-0.192	0.009	0.313	0.222	0.013	-0.022	-0.054	-0.184	-0.772	0.418	-0.233	-0.698	0.455	-0.411	1.366	-0.347	-0.531	-0.027	0.253	1.241	0.18	-0.337	-0.104	3.28	1.364	-0.269	-0.348	0.009	1.654	0.243	0.432	-0.11	0.031	-0.61	-0.073	-0.385	-0.996	-0.343	0.423	0.069	-1.647	0.13	-0.078	-0.046	-0.372	1.183	0.092	0.248	-0.014	0.166	1.102	-0.17	0.954	0.027	0.903	1.649	-0.009	0.249	0.061	-4.974	-0.74	-0.161	-0.17	-0.11	1.635	0.839	-1.035	0.193	-0.297	0.052	-0.211	0.21	0.814	0.154	0.157	0.161	-0.198	-0.763	-0.142	-1.548	0.46	-0.325	0.22	0.739	-0.766	0.078	0.432	1.036	2.443	5.442	1.459	-3.999	-0.327	-0.071	-0.063	0.502	0.483	4.691	-0.116	0.238	0.05	-2.67	-1.095	-0.262	-0.051	-2.634	0.517	0.497	-0.037	-1.067	0.167	0.03	0.829	0.646	0.799	0.113	-0.844	-1.711	0.269	-1.505	-0.016	-0.042	-0.385	-0.176	-2.139	0.297	-1.037	-0.352	-0.127	-0.019	-0.587	0.481	0.064	-0.246	0.339
X15778	X33959	-0.06	-0.023	-0.623	-0.145	-0.259	-0.236	0.096	0.041	0.042	-0.011	0.56	0.182	0.062	-1.137	0.086	-0.223	-0.153	0.002	0.027	0.123	-0.631	0.12	0.054	0.102	0.121	0.658	-0.052	-0.327	-0.051	0.351	0.101	0.065	0.131	0.453	-0.014	0.024	-0.007	0.144	0.068	-0.004	0.156	0.108	-0.036	-0.014	0.065	0.669	0.366	0.714	-0.141	0.012	-0.88	0.141	0.424	0.52	-0.8	0.138	-0.19	-0.042	0.024	-0.099	-0.041	-0.32	0.127	0.092	-0.169	0.108	0.336	0.12	-0.161	0.096	-0.222	-0.24	-0.486	-2.315	0.86	-0.057	0.092	-0.068	-0.014	0.474	-0.95	0.5	0.027	-0.134	0.101	0.269	0.054	-0.068	0.134	0.626	0.339	1.242	-0.397	-0.505	0.11	0.116	0.057	0.206	-0.493	0.638	0.393	0.029	-0.647	0.043	0.36	-0.003	0.581	0.083	0.057	0.135	-2.151	0.087	0.204	0.221	0.261	0.094	0.114	0.154	-0.343	-0.086	0.328	0.076	0.065	0.93	0.158	0.197	0.093	0.073	0.963	1.234	-0.066	0.09	0.084	0.196	1.457	-0.258	-0.167	0.072	-0.159	-1.461	0.455	0.69	0.04	0.292	-0.33	0.019	0.134	0.071	-0.95	-0.119	0.719	1.404	0.103	0.079	0.301	0.023	0.068	-0.885	0.498	0.226	0.189	-0.374	0.852	-0.094	0.038	-0.022	-0.084	0.008	0.145	0.052	-0.157	0.023	0.126	-0.469	-0.08	-0.255	0.399	0.301	0.316	0.143	-0.142	0.109	-0.527	0.921	-0.745	0.209	0.097	-0.178	0.167	0.108	0.235	0.106	0.108	0.214	0.083	0.219	1.092	0.303	0.034	-0.995	0.12	0.31	0.106	0.794	-0.121	0.173	0.079	0.073	0.212	0.147	-0.071	0.151	0.312	-0.159	-0.636	0.303	0.865	0.112	0.107	0.847	2.565	0.467	0.111	0.095	-0.806	-0.545	0.181	0.22	0.038	0.056	0.944	-0.911	0.264	-0.443	-0.935	-0.062	-0.021	-1.136	-0.772	1.444	0.273	-0.07	0.414	0.104	0.778	-0.25	-1.231	0.199	0.138	0.374	-0.085	0.077	-0.082	0.373	1.216	1.483	0.157	-0.652	-0.042	-0.751	-0.089	-1.584	-5.915	0.101	0.602	1.374	0.192	-1.381	0.334	4.554	0.702	-0.093	0.295	0.079	0.771	-0.882	-0.041	0.201	0.098	-0.328	0.078	1.408	-0.131	0.264	0.156	-0.111	-1.031	0.286	0.363	-0.006	-0.039	0.137	0.106	0.214	0.104	-0.896	9.173	-0.758	0.566	-0.294	0.6	0.014	0.094	0.154	0.357	-6.452	-0.798	0.707	0.181	1.519	1.536	0.742	-3.724	0.199	0.008	0.305	-0.423	0.061	-0.351	0.195	-0.547	0.578	0.644	0.269	0.151	-0.495	0.108	0.357	0.159	2.212	-0.002	0.0	0.432	0.097	2.78	2.38	0.384	5.307	-0.971	0.107	-0.257	-0.021	0.006	0.371	0.807	0.241	0.098	-0.561	-0.549	-0.522	0.177	0.521	0.453	0.399	0.094	0.373	0.12	0.193	0.484	-0.425	1.309	0.032	0.077	-1.56	0.527	-1.442	0.116	0.077	0.005	0.042	0.263	0.805	-1.8	0.112	0.089	0.098	-0.192	0.415	0.567	0.127	0.936
X15778	X32390	0.298	-0.036	0.53	0.131	-0.424	-0.307	0.109	0.125	0.477	0.063	0.262	0.234	0.078	0.6	0.118	0.279	-0.522	0.2	0.104	0.132	-0.214	0.14	-0.792	0.091	0.133	0.042	-2.16	0.212	-0.053	0.342	0.107	0.082	0.472	0.367	-0.085	0.01	0.181	0.078	0.079	-0.061	0.254	0.137	-0.279	-0.179	0.085	-0.015	0.908	-0.137	0.312	-0.092	-0.064	0.682	0.323	0.386	-0.654	0.549	0.031	0.1	0.08	-1.945	0.061	0.067	-0.099	-0.003	-0.335	0.175	0.627	0.147	0.176	-0.011	0.856	2.636	0.128	-3.475	0.755	-0.352	0.106	0.144	0.448	-0.014	3.789	0.141	-0.471	0.099	0.09	0.159	0.12	0.126	-0.247	-0.676	0.034	-1.747	0.06	-0.572	0.132	0.145	0.117	0.196	0.928	0.207	0.28	0.151	-0.474	1.993	-0.003	0.142	0.52	0.109	0.128	-0.949	-2.626	2.106	0.201	0.781	0.886	0.224	0.2	0.167	-0.264	-0.232	0.18	0.09	0.114	0.814	0.072	-0.009	0.12	-0.06	-1.713	1.068	0.116	0.118	-0.281	-0.388	3.808	-1.6	0.158	0.19	-0.61	-1.532	1.267	0.533	0.118	0.147	0.137	0.065	0.148	0.221	-0.098	0.551	0.636	1.21	0.124	0.095	-0.191	-0.304	-0.054	-1.852	0.232	-0.013	0.242	0.015	0.544	-0.715	0.061	-1.221	0.314	0.219	0.124	-0.634	0.111	-0.011	0.069	-0.024	-0.295	-2.994	-0.479	0.455	0.394	0.093	-0.122	0.031	-0.04	0.665	0.432	0.205	0.12	0.217	0.231	0.129	-0.078	-0.337	0.115	0.094	-0.469	0.165	0.949	0.285	0.086	-0.796	0.208	0.557	0.118	0.451	0.277	-0.456	-0.151	0.14	-0.248	0.138	0.155	0.175	-0.342	-0.176	0.225	0.316	0.636	0.039	0.122	0.277	0.278	0.563	-1.084	0.215	-0.531	0.276	0.259	0.307	0.103	0.054	0.325	-0.973	0.224	-0.194	4.855	0.112	-0.134	-0.103	-0.76	1.205	0.186	0.118	0.422	0.1	-0.556	0.14	-0.878	0.146	-0.021	0.207	-0.068	0.11	0.119	0.291	0.529	-0.412	-0.327	-0.31	0.726	-0.736	1.095	0.315	-0.92	0.123	0.617	0.937	-3.458	1.182	0.037	0.663	0.642	0.139	-1.868	0.133	0.624	-0.773	0.104	0.224	0.121	0.047	0.067	0.675	-0.278	0.032	-0.546	-0.261	-1.452	0.171	0.248	0.008	0.128	0.417	-0.008	0.213	0.128	-1.071	11.743	-0.543	0.525	0.498	0.405	4.855	0.117	0.202	0.136	-1.332	-1.587	0.6	0.205	4.855	1.043	0.655	-11.552	0.171	0.256	0.278	-0.103	-0.213	-0.141	0.183	-0.382	0.347	0.401	0.405	0.849	-0.762	0.095	-0.198	-0.962	0.462	-0.041	1.099	0.723	2.138	1.159	4.855	4.855	-2.418	-0.801	-0.025	-0.16	0.227	-0.169	-0.804	1.027	0.08	0.134	-0.548	-0.141	-0.029	0.153	0.045	0.004	0.475	0.122	-0.197	-0.16	0.233	0.514	2.22	0.387	0.741	0.147	0.085	0.295	-1.017	0.061	0.121	0.076	0.172	0.057	-0.025	-0.877	0.615	0.087	0.118	-0.245	0.424	0.24	0.185	0.578
X15778	X1591	0.001	0.083	-0.351	-0.166	0.301	-0.428	0.039	-0.003	-0.57	-0.068	0.016	0.191	0.084	0.641	0.085	-0.822	-0.168	0.128	0.0	0.096	-0.064	0.18	0.091	-0.063	0.11	0.057	-0.72	0.39	-0.108	0.506	0.055	0.069	2.194	0.111	-0.163	-0.035	-0.116	0.202	0.078	0.252	-0.261	0.071	0.053	0.073	0.075	0.44	0.915	0.563	-0.222	-0.226	-0.502	0.256	0.243	0.66	0.468	-0.131	-0.473	-0.036	0.137	0.123	0.013	0.009	0.323	-0.017	-0.238	0.18	0.406	0.036	-0.128	0.045	0.064	-0.634	-0.117	-1.426	0.108	-0.05	-0.003	-0.025	0.26	0.777	-0.323	0.439	0.06	0.018	0.077	-0.037	0.086	0.033	0.652	1.453	-0.236	1.942	-0.137	-0.279	-0.088	0.101	0.062	0.038	0.375	0.803	-0.004	-0.011	-0.559	0.696	0.041	0.004	0.376	0.028	0.08	0.401	-3.355	0.644	0.074	0.245	-1.414	-0.052	0.063	0.11	-0.003	-0.266	-0.507	0.039	-0.01	0.117	0.141	-0.01	-0.008	-0.038	0.687	0.361	0.168	0.067	0.075	0.076	-5.937	-0.222	-0.435	-0.014	-0.136	-0.624	0.29	0.858	-0.072	0.33	-0.226	0.28	0.11	0.548	-1.593	-0.215	0.024	0.253	0.067	0.116	0.456	0.159	0.054	-0.969	0.014	0.355	0.219	-0.221	1.357	0.057	0.069	-0.718	-0.543	0.046	0.064	1.93	-0.016	-0.064	0.099	-0.329	-0.0	-0.215	-0.007	0.179	0.331	0.092	0.043	0.037	-1.021	0.736	-0.212	0.178	0.057	0.026	0.211	0.113	0.06	0.119	0.093	0.289	0.233	0.369	-0.248	0.189	0.179	-0.12	0.181	0.136	0.114	-0.052	-0.015	0.28	-0.089	0.078	0.087	-0.013	0.059	0.183	0.017	0.285	-1.098	0.31	0.91	0.304	0.077	-0.621	4.177	1.24	-0.444	0.244	-1.095	0.169	0.486	0.093	-0.057	0.051	0.889	-0.25	0.233	-0.644	-2.281	0.07	-0.408	-1.8	-0.586	0.956	0.17	0.115	-0.826	0.085	-2.074	0.053	-0.402	0.233	0.095	0.423	-0.065	0.071	0.031	0.17	0.535	1.001	-0.081	-0.844	0.248	-1.061	0.975	-0.314	-0.652	0.064	0.754	1.1	0.472	1.981	0.069	1.945	0.878	-0.4	-0.045	0.084	0.128	-0.238	0.99	-0.193	0.049	-0.707	0.071	1.69	-0.654	-0.091	0.163	0.014	-1.944	0.264	0.024	-0.073	-0.285	1.122	0.148	0.192	0.079	-0.173	-3.346	-1.518	1.129	-0.018	0.647	0.235	0.016	0.598	0.032	-3.225	-0.0	0.149	0.377	11.393	2.351	0.586	-7.449	0.18	0.069	0.429	-0.384	-0.033	-0.136	0.13	-0.259	-0.036	-0.042	-0.355	-0.462	-1.294	0.455	0.029	0.282	-2.213	0.049	-1.362	2.228	0.98	0.71	11.393	3.009	3.694	-0.719	0.107	-0.45	0.843	0.538	1.051	0.034	0.286	0.085	-0.205	-0.128	-0.203	-0.023	-1.716	0.697	0.512	-0.046	0.751	0.132	0.124	0.0	-0.474	0.348	0.929	0.038	-1.621	0.142	-1.535	0.1	0.108	-0.538	-0.336	-2.103	0.688	0.405	0.071	-0.108	0.033	-0.663	0.47	0.362	-0.135	-0.728
X15778	X32984	0.036	-0.109	-1.07	-0.113	-0.216	-0.205	0.003	-0.022	-1.538	-0.007	-0.015	0.322	-1.678	-0.17	0.001	-1.674	-1.507	-0.024	-0.001	0.016	-0.094	-0.058	-0.067	-0.028	0.005	0.454	-1.125	-0.27	-0.224	-0.537	-0.033	-0.013	0.14	0.356	-0.178	0.053	-0.182	-0.306	0.013	-0.077	-0.022	-0.036	0.061	-0.022	-0.009	-0.147	-0.962	-0.461	-0.141	-0.109	-0.065	-0.228	-0.091	1.318	0.023	0.079	-0.388	-0.035	-0.133	0.255	-0.009	0.198	-0.185	-0.025	-0.078	0.283	-0.469	-0.024	-0.626	-0.021	0.962	-1.756	-0.07	0.519	-0.175	-0.213	0.073	-0.132	-0.567	0.282	0.052	0.271	0.61	-0.154	0.019	-0.055	0.048	-0.04	1.978	0.353	1.478	0.724	1.61	0.284	-0.003	0.017	0.026	0.063	-0.195	-0.32	0.201	0.055	-0.554	1.065	0.476	-0.078	0.142	-0.067	-0.196	0.107	-0.154	0.259	-0.07	0.282	-0.189	-0.285	-0.393	0.054	-0.168	0.561	0.369	-0.01	-0.011	0.283	-0.061	-0.006	-0.016	0.105	0.148	1.018	-0.398	0.021	-0.026	0.07	7.377	-0.485	-0.039	0.028	0.479	-2.033	0.252	0.291	0.021	0.149	-0.032	-0.172	0.012	-0.173	-0.1	-0.168	-0.016	-0.158	-0.029	-0.053	0.044	-0.521	-0.0	-1.166	-0.388	-0.131	-0.09	-0.32	-0.613	-0.185	0.022	0.096	0.736	0.205	0.083	0.215	0.031	0.047	-0.027	-0.355	-0.247	1.245	0.127	-0.115	0.212	0.195	-0.144	-0.059	-0.194	0.466	-0.45	-0.149	-0.016	-0.374	-0.602	0.097	0.422	0.448	0.004	0.109	-0.383	0.058	0.526	-0.249	0.219	0.126	0.174	0.223	0.219	-0.448	-0.438	-0.238	0.054	-0.081	-0.24	-0.289	-0.272	-0.029	0.022	-0.125	-0.602	0.019	-1.323	-0.122	0.079	-0.057	0.149	2.982	0.093	-0.028	-0.588	-0.074	-0.083	-0.044	-0.008	-0.009	0.04	1.913	0.089	-0.093	-0.359	-0.014	0.019	-1.173	-0.212	0.853	-1.489	-0.101	0.61	-0.001	-2.637	0.171	0.296	0.004	0.085	0.988	-0.264	-0.017	-0.03	-0.461	0.788	-1.113	0.221	-0.849	-0.512	-3.787	-0.222	0.148	-7.771	0.118	-0.123	2.297	0.698	0.607	0.127	0.416	0.122	0.746	-1.015	0.037	-0.616	-0.377	0.755	-0.036	-0.016	0.092	0.012	-0.061	-0.052	0.7	1.346	-0.045	-0.576	-0.078	0.198	-0.055	-0.16	1.222	-0.436	-0.004	0.027	-1.339	6.23	-0.397	-0.893	-0.297	0.027	-0.816	-0.014	0.113	0.124	0.263	-0.087	-0.217	-0.088	1.361	-1.89	-0.091	0.677	0.072	-0.111	-0.773	-0.106	0.051	-0.633	-0.357	0.219	1.468	0.089	-0.145	0.415	0.23	-0.24	0.147	-0.191	-2.077	0.289	3.245	-2.478	-0.916	-0.728	0.724	-1.099	2.605	-0.427	-0.331	0.114	0.346	0.005	-0.008	1.577	-0.181	0.007	2.171	-0.238	-0.041	0.311	2.73	-0.253	-0.038	-0.078	1.348	-0.059	0.65	0.288	-1.068	-1.845	0.548	-0.462	-1.074	0.054	-1.541	0.015	-0.029	0.376	0.023	-1.226	0.139	0.706	0.976	0.11	-0.015	-1.173	0.055	-0.086	0.014	0.685
X15778	X43249	0.113	0.291	-1.066	-0.724	-0.191	-0.252	0.069	0.1	-1.306	0.112	-0.229	0.278	-0.076	0.767	0.112	-0.09	-0.338	0.102	0.038	0.129	-0.049	0.216	0.195	0.096	0.122	0.161	-2.33	-0.291	-0.322	-0.452	0.089	0.104	-0.074	0.163	0.318	0.056	-0.618	0.19	0.087	0.05	0.153	0.132	0.158	0.159	0.085	-1.09	-1.306	0.477	0.272	0.066	0.211	-0.039	0.065	0.36	-0.19	-0.217	-0.414	-0.004	-0.334	-0.049	0.105	0.323	0.206	-0.108	-0.061	0.28	-0.318	0.128	-0.591	0.076	1.113	-1.345	0.071	0.859	-1.355	0.847	0.098	-0.004	-0.254	0.882	0.201	0.252	0.351	0.261	0.097	0.189	0.103	0.052	0.395	-0.103	0.396	1.58	0.511	0.088	0.125	0.194	0.078	0.208	-0.067	-0.843	0.434	0.059	0.244	0.665	0.536	0.023	0.408	0.104	0.148	0.503	-4.098	-1.296	0.107	0.304	0.271	0.186	-0.026	0.02	0.128	0.154	0.248	0.103	0.085	0.492	-0.065	-0.056	0.087	-0.028	0.729	-0.137	-0.252	-0.109	0.106	0.057	2.879	-0.358	0.219	0.093	-0.097	0.301	1.317	0.808	-0.066	0.213	-0.15	-0.214	-0.196	0.223	1.484	-0.206	0.143	-0.091	0.105	0.116	-0.085	0.022	0.072	-0.299	0.146	0.688	0.083	-0.411	0.775	0.258	0.126	0.674	1.461	-0.268	0.118	2.67	0.095	-0.003	-0.052	0.239	0.031	0.041	0.448	-0.627	0.235	0.188	-0.141	0.183	-1.083	0.682	-0.043	0.187	-0.018	0.023	0.458	0.12	0.233	0.094	0.049	0.139	0.457	-0.294	0.292	0.201	0.208	0.878	0.086	0.408	0.152	-0.652	0.528	0.444	0.29	0.017	-0.393	0.017	-1.007	0.295	0.279	0.303	-2.817	-0.048	0.456	-0.593	0.096	0.07	0.373	2.066	0.486	0.114	-0.411	-1.121	0.022	-0.304	-0.033	0.101	0.608	-0.486	0.159	-0.12	-0.562	0.086	-0.01	-0.085	0.821	-0.401	-0.036	0.254	1.301	0.103	2.935	0.014	0.621	0.191	0.298	0.541	0.279	0.097	-0.1	-0.613	0.102	-1.409	0.176	0.767	-0.416	-1.897	0.252	0.301	-1.749	0.112	0.138	1.221	1.528	-0.833	0.421	5.256	0.587	0.139	-0.01	0.11	-1.792	0.433	0.718	0.071	-0.037	-0.38	0.021	1.32	-0.078	0.111	0.429	0.193	-0.527	0.285	-0.68	0.123	-0.072	0.797	0.951	0.188	0.085	-0.133	-2.245	-2.107	-1.324	0.096	0.171	0.294	0.047	0.056	-0.409	1.507	-0.137	1.299	0.119	3.265	-1.681	0.345	-3.715	0.207	-0.724	0.312	0.053	-0.705	-1.389	-0.001	-0.197	0.48	0.391	0.342	0.893	0.306	-0.127	0.319	0.224	-1.473	-1.529	1.495	1.386	-1.719	1.893	1.166	-0.033	-1.897	-0.816	0.196	-0.227	0.043	0.513	3.515	0.346	0.288	0.096	5.817	-1.878	0.276	0.318	-0.129	0.873	0.14	-0.248	3.647	0.465	0.609	-0.195	-0.878	2.023	-0.31	0.15	-3.431	0.123	-1.568	-0.021	-0.007	-0.5	0.294	-0.774	0.384	6.988	0.265	-0.045	0.102	-0.259	0.597	-0.063	0.112	0.593
X15778	X57531	-0.035	0.522	0.017	-0.919	-0.067	-0.082	-0.009	-0.046	0.38	-0.059	-0.769	0.273	0.244	0.153	-0.056	0.119	0.401	-0.069	0.138	0.026	-0.392	-0.114	-0.165	-0.048	-0.035	-0.163	1.017	2.051	-0.179	1.213	-0.051	-0.036	-0.182	-0.06	-0.067	-0.078	0.442	0.029	0.106	0.349	-0.196	-0.055	-0.223	-0.042	-0.028	0.169	0.76	1.077	-0.008	0.009	0.324	-0.177	-0.489	-0.014	0.233	0.021	-0.481	-0.05	0.026	-0.023	-0.042	-0.376	0.787	0.037	-0.217	-0.085	0.174	0.035	-1.118	0.041	0.632	0.528	-0.088	-1.991	-0.347	0.054	-0.066	-0.15	1.094	-1.279	1.753	0.126	-0.256	-0.19	-0.0	-0.221	-0.074	-0.044	-1.465	2.279	-0.74	-0.679	0.071	-1.313	-0.003	0.007	-0.041	0.076	-0.586	-0.417	0.084	-0.057	-0.394	1.784	0.096	-0.099	-0.425	0.029	-0.074	-0.272	-2.793	0.921	-0.106	0.535	-0.046	-0.121	-0.007	0.087	-0.096	-0.051	-0.497	-0.042	-0.03	0.332	-0.083	0.049	-0.007	-0.078	0.28	0.388	-0.129	-0.041	-0.014	-0.204	2.545	-0.724	-0.338	-0.111	-0.832	-1.054	-0.22	0.214	0.197	0.238	-0.168	0.024	-0.053	0.177	1.612	0.0	0.113	0.127	-0.022	-0.024	0.294	-0.236	-0.037	1.176	0.131	0.384	0.039	-0.064	0.991	-0.135	-0.04	-0.103	0.235	-0.101	-0.049	0.868	-0.079	-0.106	-0.016	-0.128	0.001	0.333	-0.594	-0.379	0.126	-0.039	-0.056	-0.096	-0.755	0.509	-0.144	-0.029	-0.04	-0.247	-0.128	-0.004	-0.015	-0.096	0.02	0.243	0.118	0.258	-0.322	0.139	-0.099	0.298	0.206	0.09	-0.06	0.158	-0.094	-0.199	-0.086	-0.047	-0.194	0.002	0.009	-0.024	-0.327	0.146	-0.428	0.214	0.513	-0.152	-0.027	-0.12	1.866	-0.231	-0.679	0.017	-0.877	0.314	0.359	0.379	0.006	-0.035	0.135	-0.5	-0.297	0.497	-0.67	-0.028	-0.342	-0.624	0.974	0.965	-1.095	-0.137	0.668	0.015	1.096	0.407	1.193	0.23	-0.263	-0.459	-0.136	-0.039	-0.05	0.331	-1.296	-0.456	-0.258	1.403	0.856	-1.23	-0.589	-0.427	-0.628	-0.065	0.114	0.717	0.47	-1.012	-0.048	0.964	0.151	-0.871	-1.778	-0.055	-2.765	0.875	-0.369	-0.042	-0.03	-0.41	-0.071	2.019	-1.031	-0.278	-0.138	0.039	-0.05	0.078	0.049	-0.031	0.174	0.808	-0.929	0.305	-0.027	-0.184	-3.371	0.147	-0.045	0.081	0.096	2.186	0.035	0.784	-0.325	2.106	-0.597	0.596	0.581	2.84	0.948	0.191	-4.438	0.092	-0.372	0.446	0.296	-0.395	0.029	-0.099	1.136	0.574	-0.954	-0.937	0.393	-0.325	0.192	-0.592	0.376	-4.578	-0.283	-0.457	2.908	2.462	1.349	5.103	-1.996	-7.991	-0.738	-0.196	-0.476	0.126	0.771	0.385	-0.298	0.408	-0.009	-5.776	0.417	-0.188	-0.104	-1.771	0.278	-0.172	0.183	0.258	0.129	-0.275	-0.859	0.324	1.767	1.577	-1.206	-1.178	0.347	-0.632	-0.082	-0.101	-0.33	0.183	-2.02	-0.087	-2.42	-0.277	-0.143	0.059	-0.862	0.92	-1.204	-0.222	-0.711
X15778	X43549	-0.054	0.018	0.538	-0.395	0.026	-0.079	0.016	0.006	1.052	0.005	0.092	0.105	0.411	-0.83	0.01	-0.607	-0.167	0.044	0.144	-0.031	-0.29	-0.253	0.04	0.046	0.033	0.368	1.733	-0.328	0.199	0.587	0.03	0.024	1.065	0.433	0.065	-0.093	-0.16	0.02	0.022	0.303	0.283	-0.033	0.05	-0.024	0.027	-0.02	0.706	1.007	-0.046	0.184	-0.308	0.3	0.181	0.081	0.012	1.139	-0.154	0.026	0.236	0.007	0.007	0.242	-0.934	-0.001	-0.093	0.114	0.193	0.126	0.547	0.033	-0.174	-0.03	-0.018	-3.36	0.079	0.206	0.031	0.028	0.114	0.431	0.409	0.039	0.104	0.1	0.04	0.164	0.054	0.057	0.232	0.574	-0.576	1.265	-0.29	-0.567	-0.05	-0.011	-0.028	-0.132	0.394	0.049	-0.271	-0.052	-0.232	0.047	-0.188	0.007	0.536	0.032	-2.941	-0.057	-1.608	0.028	0.233	0.367	0.75	0.16	0.024	0.051	-0.203	-0.119	-0.177	0.027	-0.068	0.818	0.066	0.006	0.021	0.02	-0.2	1.064	0.103	0.014	-0.003	0.114	-0.832	0.177	0.065	-0.007	0.033	0.212	0.275	0.437	0.032	0.527	0.023	0.135	0.067	0.102	-1.019	-0.375	-0.023	0.19	-0.039	0.062	0.35	0.156	0.019	-0.283	-0.804	0.353	0.122	-0.313	0.15	0.149	0.101	-0.273	0.845	0.05	-0.181	0.369	0.121	-0.014	0.057	-0.272	0.066	-0.772	0.091	0.166	0.264	-0.05	0.131	0.026	-0.824	0.339	0.325	0.237	0.03	-0.053	0.157	0.051	-0.384	0.221	0.052	0.119	0.295	0.212	0.949	0.312	-0.082	0.159	0.133	-0.946	0.154	0.707	0.146	0.072	-0.027	0.05	-0.017	0.049	0.128	0.129	0.086	-0.227	-0.081	0.126	0.046	0.012	0.061	0.751	0.671	-0.197	-0.253	0.063	-0.195	1.727	0.697	-0.415	-0.036	0.014	-1.185	-0.035	0.147	-0.377	-5.21	0.017	-0.675	-0.086	-1.664	0.277	-0.022	0.036	-0.161	-0.084	0.428	0.065	0.145	0.517	0.077	0.051	0.644	0.022	0.037	-0.111	0.485	1.764	-0.146	0.19	0.242	-0.585	0.445	0.407	-2.287	-0.094	0.485	-1.61	0.108	-0.736	-0.103	0.799	-0.082	-0.529	1.183	0.052	0.056	-0.089	-0.155	-0.274	0.026	-0.979	0.033	1.021	-0.28	-0.125	-0.411	-0.291	-0.106	0.09	0.404	0.031	-0.339	1.873	0.313	0.117	0.063	-2.136	0.771	-1.099	0.22	1.373	0.177	0.914	0.014	0.236	0.12	-1.958	0.626	0.166	0.061	-0.939	2.102	0.212	-9.483	0.232	0.129	-0.074	-0.317	-0.141	0.246	0.09	-0.82	0.952	0.509	0.108	-0.336	-0.172	0.433	-0.024	-0.272	1.873	-0.046	-1.313	0.446	0.18	-0.497	-1.184	5.036	2.943	-0.002	-0.025	-0.461	0.433	-0.012	-0.224	0.037	0.027	-0.002	0.716	0.099	-0.086	0.198	0.916	0.332	0.196	0.067	0.469	-0.203	0.0	0.864	-0.4	1.151	1.028	-0.015	-1.336	0.043	-1.503	0.061	0.046	-0.011	-0.532	-0.133	-0.157	4.203	-0.379	-0.058	0.015	-0.307	-0.208	0.239	0.144	0.069
X15778	X2829	0.258	0.218	0.237	-1.979	0.304	-0.151	0.061	0.046	0.573	-0.032	-1.072	-0.098	0.185	0.338	0.059	-0.471	-0.123	0.036	0.119	0.06	-0.268	0.044	0.033	0.044	0.108	-0.327	0.016	1.219	-0.232	0.658	0.01	0.065	1.909	-0.253	-0.227	-0.118	-0.217	0.206	0.07	0.266	-0.177	0.082	0.115	0.031	0.07	0.712	-0.256	0.7	-0.243	0.098	-0.196	0.277	0.086	0.624	0.08	0.288	-0.407	0.042	0.174	0.088	0.035	0.01	0.424	0.029	-0.255	0.025	0.537	0.124	-0.157	0.068	0.373	0.561	-0.183	-2.01	-0.501	-0.076	-0.008	0.032	0.305	0.515	0.361	0.302	0.031	0.011	0.071	-0.202	0.057	0.08	-0.601	1.342	0.015	1.372	-0.223	0.142	0.038	0.165	0.018	0.046	0.006	0.431	-0.149	-0.125	-0.36	-0.158	-0.581	-0.138	0.538	0.05	0.085	0.179	-10.613	0.583	0.046	0.667	-2.028	0.14	0.152	0.129	0.093	0.033	-1.029	0.017	-0.118	0.751	0.029	0.003	-0.041	-0.009	0.952	0.543	0.109	0.048	0.072	-0.154	6.161	-1.117	-0.675	-0.081	-0.362	-2.729	-0.026	0.868	-0.035	0.361	-0.164	0.181	0.06	0.624	-2.26	-0.164	0.214	-0.237	0.07	0.088	0.287	0.21	0.069	0.055	-0.121	0.048	0.266	0.151	1.42	0.046	0.098	-0.504	-0.147	-0.042	0.012	1.854	0.015	0.038	-0.045	-0.253	0.093	1.528	-0.329	0.011	0.31	0.126	0.161	0.088	-1.138	0.575	-0.015	0.173	0.061	-0.048	0.255	0.118	0.078	-0.359	0.086	0.299	0.305	0.36	0.528	0.27	0.262	0.57	0.248	-0.018	0.143	-0.016	0.404	0.508	-0.039	0.096	0.169	0.037	-0.174	0.062	0.156	0.343	0.164	0.029	1.394	0.131	0.032	0.382	4.656	0.923	0.262	0.252	-0.102	2.319	0.049	0.244	0.107	0.068	1.386	-0.096	0.03	-0.619	-0.18	0.069	-0.411	-0.142	-0.49	0.318	-0.112	0.146	-1.226	0.074	0.84	0.092	-0.098	0.153	-0.078	0.427	0.077	0.05	0.068	0.325	-0.042	1.635	-0.391	0.265	0.526	0.888	1.122	0.152	1.859	0.026	0.618	0.032	-1.265	0.458	-0.052	-0.815	0.488	-0.965	-0.637	0.09	0.118	-0.335	0.83	-0.101	0.029	-0.821	-0.021	1.086	-0.722	-0.054	-0.287	0.028	-1.472	0.241	0.066	-0.007	-0.196	0.202	0.294	0.157	0.017	-0.204	0.694	-1.086	0.79	0.346	0.686	3.04	-0.054	0.422	-0.058	-2.986	-0.751	0.615	0.079	-0.247	2.784	0.78	-6.502	0.185	-0.009	0.339	-0.094	-0.021	-0.028	0.038	-0.498	-0.032	-0.113	-0.2	-0.5	-1.433	0.609	-0.263	0.315	0.298	0.098	-0.304	2.63	0.482	2.153	5.331	3.672	-7.902	-0.561	0.07	-0.645	0.671	0.416	1.907	0.143	0.254	0.095	-0.477	-0.778	-0.288	0.077	0.543	0.681	0.355	-0.052	0.078	0.191	0.048	-0.148	1.495	1.365	0.169	0.281	-1.306	-0.07	-1.833	0.098	0.059	-0.349	-0.199	-1.835	0.263	0.911	-0.34	-0.277	0.072	-1.133	0.44	-0.042	-0.234	0.754
X15778	X48433	0.288	0.062	0.484	-0.1	0.088	-0.019	0.101	0.139	4.509	0.104	0.513	0.08	0.491	-0.935	-0.28	0.39	0.242	0.057	0.164	0.141	0.148	-0.061	0.146	0.011	0.122	0.597	0.118	-0.999	0.056	0.461	0.087	0.099	-1.808	0.422	0.004	-0.111	0.406	0.144	0.107	0.139	0.264	0.13	0.014	0.066	0.101	0.042	0.792	1.089	-0.29	-0.216	-0.089	0.183	0.124	0.171	-0.647	0.782	-0.147	0.0	0.17	0.071	0.074	-0.223	-1.05	0.073	0.047	0.255	0.012	0.145	-0.803	-0.003	0.747	0.217	0.052	-3.917	0.768	0.73	0.115	0.097	0.999	0.694	1.459	0.19	0.225	0.127	0.076	0.028	-0.061	0.107	-0.516	0.577	0.222	1.287	0.071	-0.163	-0.007	0.116	0.07	0.197	0.305	-0.126	0.091	0.077	-1.297	0.598	0.095	0.107	0.531	0.109	-0.511	-0.083	-0.087	0.485	0.21	0.618	-0.266	0.24	0.227	0.092	-0.256	0.062	0.784	0.069	0.061	0.828	0.013	0.116	0.09	0.061	-0.54	1.085	0.03	0.088	0.1	-0.044	1.261	-0.313	-0.522	0.129	-0.012	-1.391	0.647	0.306	0.023	0.308	-0.108	0.143	0.128	0.443	1.66	0.054	0.648	1.229	0.096	0.104	0.066	-0.026	0.065	-1.016	0.205	0.226	0.179	-0.135	0.424	-0.007	0.069	0.046	-0.566	0.179	0.146	-0.378	0.083	0.102	0.068	-0.635	-0.076	0.21	-0.364	0.123	0.229	0.091	0.025	0.065	-1.461	0.527	-0.461	0.214	0.1	-0.342	-0.165	0.083	-0.101	0.134	0.11	0.102	0.259	0.167	0.964	0.294	-0.024	-0.068	0.018	-0.164	0.127	0.712	-0.69	-0.157	-0.231	0.033	-0.035	0.127	0.033	0.092	-0.041	-0.079	-0.966	0.197	-0.239	0.119	0.095	0.757	1.396	1.536	0.098	0.075	-0.196	0.419	0.041	0.267	0.049	0.063	0.341	-0.746	0.258	-0.394	-4.279	0.086	0.418	-0.22	-0.877	2.707	-1.153	-0.03	-0.431	0.02	2.826	0.122	0.233	0.227	-0.153	0.428	-0.9	0.058	0.083	-0.61	0.325	-0.924	0.169	-0.597	-0.781	-0.185	0.557	1.028	-4.742	0.093	0.39	1.32	-0.764	-1.037	0.127	4.988	1.267	0.184	-0.909	0.057	0.212	-0.308	1.44	-0.0	-0.011	-0.349	0.11	1.789	-1.088	0.395	-0.079	-0.353	-0.276	0.365	0.773	0.112	0.314	1.331	0.771	0.222	0.026	-0.574	2.857	-2.928	0.485	0.868	0.853	1.032	0.081	0.109	0.248	-2.643	0.002	0.827	0.148	4.988	2.15	0.668	2.389	0.136	0.075	0.223	-0.1	-0.06	0.965	-0.321	-0.618	0.354	0.149	-0.25	0.863	0.229	0.019	-0.649	-0.955	1.858	-0.116	-0.176	0.013	-0.629	-3.841	4.988	-2.031	-0.728	-0.038	0.051	0.116	0.578	0.19	-2.805	0.261	-0.581	0.025	1.062	-0.999	0.023	0.241	-4.989	1.044	0.318	-0.023	-0.527	0.013	-0.617	0.2	1.226	1.124	0.67	-0.105	0.22	0.028	-1.677	0.07	0.087	-0.705	0.04	-0.874	0.347	3.48	0.627	0.051	-0.014	-0.313	0.798	0.579	0.066	-0.175
X15778	X594	-0.087	-0.233	-0.081	-0.538	0.184	-0.1	-0.019	0.033	-0.959	-0.044	-0.08	0.127	0.941	-0.643	0.004	-0.35	-0.211	0.089	0.03	-0.051	-0.019	-0.027	-0.011	-0.047	-0.06	-0.058	-0.053	0.828	0.033	-0.253	-0.043	-0.019	-0.379	-0.101	-0.073	0.111	0.016	-0.081	0.025	-0.118	-0.146	-0.092	-0.434	0.07	-0.024	0.652	0.437	-0.104	-0.205	0.163	-0.156	-0.376	-0.23	-0.248	0.197	-0.126	-0.128	0.022	0.026	-0.228	-0.003	0.594	-0.479	-0.054	-0.047	0.125	-0.088	0.047	-0.477	-0.033	0.654	0.429	-0.025	0.045	-0.379	-0.012	-0.05	0.082	0.844	0.395	-0.633	0.595	-0.185	-0.292	-0.044	-0.314	-0.029	-0.068	0.8	-1.389	0.66	-0.569	-0.731	0.169	-0.052	-0.045	0.005	-0.182	-0.848	-0.155	-0.007	0.026	-0.583	1.133	0.311	-0.053	0.262	-0.014	0.267	0.06	0.609	0.931	-0.057	0.549	1.514	-0.299	-0.024	0.204	-0.133	-0.146	0.697	-0.02	-0.018	-0.339	-0.074	0.191	-0.02	0.125	-0.283	1.076	-1.191	-0.015	-0.017	-0.168	6.931	0.072	-0.322	-0.025	-0.713	-0.979	0.639	0.888	-0.013	-0.18	-0.09	-0.162	0.013	-0.338	-1.493	-0.021	0.563	-0.014	-0.002	0.009	-0.092	-0.247	0.023	-1.218	0.786	-0.197	-0.169	-0.517	-0.287	-0.05	0.005	0.136	0.632	0.173	0.014	0.525	0.003	0.041	0.105	0.144	0.102	2.288	0.409	-0.169	0.252	-0.083	0.212	-0.097	-0.224	0.282	-0.433	0.018	-0.014	-0.012	-0.893	0.113	-0.182	0.208	-0.022	0.022	-0.047	0.358	-0.035	-0.085	0.151	-1.03	0.146	0.544	0.107	-0.147	-0.435	-0.25	-0.156	-0.08	0.264	-0.123	-0.219	0.173	0.172	-0.15	-0.058	0.184	-3.925	-0.296	0.16	0.477	-2.728	0.497	-0.586	-0.009	-1.399	0.379	0.057	-0.211	-0.054	-0.014	0.219	-0.348	-0.386	-0.272	-10.342	-0.011	-0.209	-0.335	-0.632	2.641	-0.539	0.089	0.668	-0.045	-0.721	0.145	-0.18	-0.011	0.091	0.505	0.017	-0.033	-0.014	-0.323	-0.094	-0.564	0.105	-1.522	0.161	-2.746	0.277	0.275	-13.329	-0.082	-0.116	1.777	-2.046	1.279	-0.398	4.252	-0.132	-0.242	-0.731	0.02	1.621	-0.028	0.013	-0.033	-0.013	-0.385	0.041	1.28	0.275	-0.033	0.651	-0.003	-0.567	0.187	0.287	-0.111	-0.104	-0.07	-0.636	0.241	-0.022	-0.097	1.407	-1.42	0.32	0.663	0.382	1.395	-0.016	0.459	0.349	-1.672	0.458	-0.399	0.238	2.519	-0.094	0.242	5.376	0.191	-0.166	-0.195	-0.128	0.701	-0.598	-0.049	-0.478	0.942	0.126	0.674	0.825	0.887	0.275	-0.547	-0.229	1.36	0.494	-0.766	1.818	0.921	2.28	3.957	2.325	0.385	-0.436	-0.049	-0.072	1.97	0.251	0.433	0.216	0.162	-0.023	-3.346	0.294	-0.231	-0.049	-0.28	0.531	-0.103	0.012	-0.115	0.408	0.496	0.055	-0.701	0.009	0.812	-1.666	-0.762	-0.364	-1.108	-0.023	-0.085	-0.376	-0.386	-1.799	-0.579	-3.934	0.053	0.069	0.02	0.403	0.241	0.379	-0.01	0.525
X15778	X33013	0.184	0.231	-0.709	-0.332	-0.212	0.173	0.002	-0.036	0.867	-0.031	-0.601	-0.251	0.825	0.109	-0.058	0.994	1.321	-0.159	0.04	-0.015	-0.625	-0.49	-0.38	0.009	0.009	-0.388	0.114	-0.22	0.115	1.612	-0.04	-0.022	-0.895	-0.14	-0.584	-0.664	0.18	-0.144	-0.056	0.381	0.096	-0.091	0.07	0.075	-0.034	1.511	-4.645	0.578	0.236	0.243	-0.293	-0.197	-0.098	0.071	-0.328	-0.768	0.177	0.004	0.369	-0.153	-0.009	0.517	-0.529	-0.133	0.427	-0.203	0.393	-0.107	0.431	-0.04	0.904	0.54	0.085	-8.364	0.413	1.102	0.064	0.078	0.122	-1.001	4.3	-0.328	-0.081	-0.259	-0.049	-0.234	-0.073	0.032	-1.388	-1.071	-0.788	-1.057	0.577	0.714	-0.098	-0.146	0.01	-0.196	0.23	-0.35	-0.112	-0.024	-0.143	0.581	-0.917	-0.014	0.285	-0.047	0.175	0.471	1.24	0.486	-0.154	-0.48	1.695	-0.294	-0.176	-0.014	-0.13	0.18	0.422	-0.013	0.01	-0.384	-0.15	0.177	-0.037	0.106	-0.845	-0.286	-1.266	-0.022	0.055	-0.258	2.862	-1.015	0.501	-0.122	-0.759	1.139	-0.174	-0.358	-0.033	-0.143	-0.048	0.202	0.005	0.258	-2.202	0.495	-0.386	0.08	-0.041	0.058	0.279	0.173	0.011	-0.021	-0.789	-0.523	0.138	0.159	-0.074	0.204	0.04	-0.096	-1.131	-0.472	-0.041	-0.241	-0.088	0.071	-0.178	0.311	0.155	-1.428	-0.459	0.354	0.244	-0.139	0.207	0.11	1.106	-0.276	0.379	-0.17	0.031	0.222	0.351	-0.122	0.128	-0.488	-0.072	0.167	-0.67	-0.435	0.521	-0.193	0.179	0.268	0.139	-0.278	0.07	0.116	0.431	-0.363	-0.409	0.041	-0.286	-0.096	-0.085	-0.271	-0.821	0.361	-0.746	-0.321	-0.281	0.039	-0.075	0.13	1.405	0.105	-0.428	-0.106	-0.449	1.337	-0.139	-0.246	-0.15	-0.015	-0.41	0.036	-0.157	0.216	-0.152	-0.014	-0.388	0.255	-0.471	-0.825	0.2	0.18	1.533	-0.061	-0.674	-0.068	0.418	-0.169	0.278	0.221	-0.455	-0.008	-0.026	-0.675	-0.679	0.552	-0.141	0.674	0.357	0.89	0.489	0.276	1.484	-0.054	0.269	0.053	-1.63	1.843	-0.321	3.056	0.277	-0.135	0.085	-0.051	-1.402	-0.644	-0.341	-0.169	-0.002	0.019	-0.007	0.078	-0.548	-0.289	-0.316	0.131	-0.204	-0.033	-0.22	-0.053	0.202	-0.815	-0.315	-0.086	-0.061	-0.923	0.176	-1.188	0.245	0.492	-0.033	3.056	-0.035	-0.162	0.061	-0.823	0.07	-0.119	0.259	-0.929	0.267	-0.377	2.14	-0.003	-0.105	-0.317	0.006	0.385	0.875	0.016	0.539	0.523	-0.12	0.503	0.466	-0.067	0.227	-0.306	-0.399	-0.226	0.271	-2.003	0.489	-0.775	0.26	-0.206	-2.203	0.67	-0.283	-0.153	-0.137	-0.479	0.355	-0.089	-0.135	-0.295	-0.025	5.475	-0.177	-0.078	-0.048	-0.527	-0.344	-0.216	0.058	-1.043	0.281	0.082	0.008	0.328	0.364	-0.477	-0.259	-1.891	-0.316	-0.832	0.024	-0.095	-0.357	-0.311	-0.443	-0.339	-0.006	0.337	-0.105	-0.039	-0.464	0.214	-0.634	0.231	-0.457
X15778	X47101	0.009	0.114	-0.873	-0.065	-0.1	0.128	-0.024	0.118	-1.616	0.003	-0.072	0.182	-0.408	1.162	-0.062	-0.178	-0.717	0.022	-0.044	-0.018	0.319	0.223	0.175	-0.012	-0.092	0.009	-0.79	1.717	-0.081	-0.628	0.028	-0.02	0.36	-0.227	0.292	0.013	0.294	-0.161	-0.047	-0.096	-0.065	-0.065	0.259	0.022	-0.026	-1.179	0.915	-0.78	0.312	0.077	0.18	-0.488	0.072	0.064	0.011	0.008	-0.095	-0.017	-0.242	0.184	0.007	-0.282	1.555	0.009	0.624	0.274	-1.124	-0.114	0.554	-0.013	-0.066	-1.516	-0.001	1.02	-0.101	-0.626	-0.074	-0.02	-0.616	0.83	-0.847	0.02	0.2	-0.325	0.062	0.148	0.056	0.059	0.907	-0.537	0.956	1.539	0.61	0.443	-0.014	-0.164	-0.03	0.091	-1.24	-0.789	0.025	0.094	-0.22	-1.395	0.343	0.074	-0.015	-0.056	0.122	0.602	-0.39	-0.569	-0.071	-0.584	-7.536	-0.35	-0.096	-0.129	0.072	-0.054	-0.127	0.002	0.018	-0.516	-0.067	0.239	0.006	0.034	-0.463	0.389	0.263	-0.015	0.012	-0.225	-0.496	0.415	0.639	0.149	0.62	2.013	0.886	0.163	-0.025	-0.238	0.001	-0.512	-0.214	-0.148	1.146	0.465	-0.669	-0.482	-0.038	-0.13	0.178	-0.031	0.054	-0.963	-0.418	-0.007	-0.098	-0.022	-0.283	-0.425	0.008	2.971	1.014	-0.387	-0.299	-4.948	-0.044	-0.04	0.146	-0.015	-0.554	4.528	0.541	-0.171	-0.263	0.057	-0.314	0.167	0.249	-1.155	-0.117	-0.108	-0.02	0.209	-0.23	-0.032	-0.144	1.334	-0.081	-0.016	0.251	-0.081	-0.051	0.135	-0.477	0.027	-0.266	0.472	-0.095	-0.044	-0.328	-0.001	0.29	-0.092	-0.086	-0.033	-0.115	-0.135	-0.915	-0.255	-0.092	-0.335	-0.597	-0.282	0.089	-0.867	-4.001	3.934	-0.318	-0.266	-0.071	-1.039	-0.177	-0.023	-0.098	-0.02	-0.277	-0.906	0.248	-0.02	-0.28	-0.019	-0.468	-0.02	0.309	0.383	0.171	-0.311	0.344	-0.042	-0.245	0.07	0.299	-0.016	0.161	-0.087	-0.43	-0.011	-0.03	-0.15	-0.017	0.945	-0.075	-0.141	0.42	-0.007	0.766	-0.599	0.684	-0.067	-0.004	0.417	-0.405	0.138	-0.004	2.395	0.48	-0.569	0.417	0.002	-0.724	-0.071	0.375	-0.192	0.016	-0.676	-0.068	0.279	-0.669	-0.184	-0.16	0.046	-0.582	0.262	0.12	0.197	0.034	-0.463	-0.133	-0.192	-0.001	-1.453	0.648	-0.88	-0.062	-0.045	0.454	3.71	-0.021	-0.464	-0.036	0.026	-0.644	0.663	-0.139	-0.737	0.267	0.312	-5.968	0.129	-0.378	-0.103	-0.16	-0.1	1.164	0.04	0.27	0.277	-0.064	-0.724	-0.108	-0.246	0.301	-0.214	-0.158	-1.137	-0.716	0.712	1.789	-0.547	2.431	3.71	3.394	-1.295	-0.364	-0.098	-0.188	0.405	0.248	0.094	0.199	0.093	0.019	3.022	-0.274	-0.241	0.122	-2.914	-0.193	-0.025	-0.0	-0.057	0.242	0.237	0.221	-0.237	3.066	0.166	-0.198	-0.985	0.206	-1.03	-0.011	-0.166	0.097	-0.157	-0.519	0.018	-0.041	0.045	-0.088	-0.013	-0.094	-0.352	0.045	-0.162	0.623
X15778	X37431	-0.055	0.316	-0.409	-1.595	-0.125	-0.221	0.016	0.095	1.529	0.029	0.227	0.205	-0.156	-0.337	-0.007	-0.433	-0.529	-0.296	-0.057	0.081	0.147	-0.202	0.126	0.04	-0.02	0.123	-1.303	-0.336	-0.576	-0.199	0.029	0.006	-0.757	0.298	0.261	-0.161	-0.394	-0.074	-0.026	-0.206	-0.048	-0.075	0.19	0.101	0.022	-1.181	0.608	-0.71	0.178	0.332	0.102	-0.354	-0.124	-0.131	-0.323	-0.427	-0.474	0.014	-0.1	0.033	0.018	0.04	-0.178	-0.043	-0.198	0.252	-0.903	-0.037	0.138	0.031	1.384	-1.291	0.078	-2.856	-0.77	-0.638	0.1	0.082	-0.582	0.671	-0.652	0.506	0.192	0.156	-0.017	-0.115	0.047	0.029	0.571	-0.23	-0.531	0.364	0.662	0.623	0.072	-0.113	0.005	0.097	-0.302	-0.674	0.163	0.106	-0.697	0.781	0.51	-0.073	0.201	-0.007	0.18	0.628	-8.419	-1.221	-0.192	0.181	1.501	-0.15	-0.152	-0.065	-0.035	0.157	-0.097	0.012	-0.016	0.114	0.078	0.245	0.007	0.013	2.134	0.757	-0.689	0.013	0.013	-0.15	3.205	0.275	0.251	0.095	0.207	-2.774	0.894	0.544	0.007	-0.205	-0.327	0.235	-0.211	-0.118	0.995	-0.406	-0.366	0.105	-0.002	0.082	-0.701	0.228	0.01	0.082	-0.195	-0.38	0.175	-0.216	0.706	0.139	0.074	1.333	0.959	-0.777	0.071	1.477	0.073	-0.075	0.083	-0.129	0.081	-1.799	0.458	-0.707	-0.149	-0.08	-0.304	0.24	-0.87	0.366	0.257	0.154	-0.002	0.314	-0.192	0.083	0.193	-0.422	0.067	0.219	0.042	0.301	-0.716	0.205	0.255	0.83	0.086	0.299	0.061	-0.939	-0.246	0.253	0.284	-0.041	-0.297	-0.11	-0.682	0.189	0.396	-0.118	-1.546	0.155	0.665	-0.569	0.029	0.129	1.696	0.358	0.448	0.107	0.043	-1.046	-0.158	0.532	-0.064	-0.023	-0.481	-1.039	0.355	-0.026	2.107	-0.0	-0.0	0.409	0.273	-0.705	-0.521	0.096	0.128	0.018	-1.948	0.164	0.254	-0.128	0.23	-0.146	-0.345	0.041	-0.025	-0.48	-0.738	-0.569	-0.039	0.217	0.156	-0.875	-0.315	-0.428	-4.588	0.051	-0.553	1.923	0.373	-0.006	-0.108	2.419	0.746	-0.429	-0.985	0.029	0.325	-0.158	-0.602	-0.015	0.016	-0.208	-0.003	-0.023	0.275	0.135	0.064	-0.032	-0.331	0.17	0.093	0.225	0.197	0.826	1.013	0.09	-0.007	0.393	0.386	3.165	-0.04	-0.421	-0.22	-2.132	0.013	-1.089	-0.214	1.12	-0.695	0.027	-0.806	0.272	-3.725	0.149	7.038	0.159	-0.225	0.072	-0.11	-0.198	0.826	0.29	-0.068	0.352	0.116	0.301	-0.093	-0.681	-0.637	0.027	-0.124	-1.015	-1.361	3.699	0.546	1.172	1.326	-2.639	2.292	3.574	0.141	-0.034	0.04	-0.148	0.036	3.927	0.336	0.151	0.025	-0.353	-1.628	0.181	0.0	-1.769	-0.245	0.347	-0.14	1.249	0.257	0.066	0.995	2.156	2.107	-0.102	-1.606	-2.347	0.135	-0.779	0.066	-0.179	-0.012	-0.247	-0.294	0.45	6.827	0.032	0.003	0.016	-0.289	-0.083	0.415	-0.093	-0.311
X15778	X39732	0.462	0.395	-0.685	-0.143	-0.278	-0.149	-0.04	-0.115	-1.948	-0.011	-0.58	-0.055	-0.938	0.269	0.044	-0.577	-0.842	0.258	0.009	0.148	-0.621	0.275	0.218	0.028	0.101	0.5	-0.399	-0.402	0.035	0.559	0.046	0.028	0.326	-0.225	-0.071	-0.091	0.342	0.305	0.03	0.222	-0.289	0.068	0.096	-0.082	0.03	0.852	0.659	1.749	0.027	0.276	-0.155	-0.281	-0.179	0.259	-0.097	-0.608	-0.478	0.041	0.292	0.434	0.029	0.374	-0.089	0.109	-0.163	0.334	-0.042	0.027	-0.987	0.03	0.67	-1.032	0.159	-0.944	0.633	-0.059	0.056	-0.094	0.494	0.976	0.863	-0.158	-0.003	0.09	-0.007	-0.607	0.05	0.055	-1.312	0.625	-0.524	1.774	-0.214	1.056	-0.005	0.059	0.015	-0.091	0.159	0.085	0.052	-0.024	-0.739	1.22	-0.03	0.1	0.449	0.058	0.173	0.101	-0.199	0.248	0.202	-0.002	0.599	0.233	-0.224	0.092	-0.156	0.208	0.1	0.024	0.023	0.352	0.037	-0.015	0.024	-0.125	-0.019	0.88	-0.185	0.002	0.035	-0.096	0.962	0.15	-0.036	-0.033	0.037	0.074	-0.681	0.103	-0.019	0.248	0.01	0.081	-0.018	-0.052	-2.014	0.736	0.54	0.993	0.033	0.12	0.287	0.034	0.032	-0.664	0.136	-0.587	0.081	0.024	0.737	0.333	0.093	0.182	-0.259	0.374	0.17	1.267	0.124	0.059	-0.46	-0.156	0.261	0.269	0.471	0.009	-0.279	-0.096	0.336	-0.063	-0.171	0.036	0.584	0.205	0.032	-0.616	-0.332	0.041	-0.915	0.061	0.061	0.233	0.668	0.305	0.786	0.266	0.213	1.06	0.204	0.298	0.137	-0.169	0.269	-0.245	0.099	0.096	0.061	-0.101	0.212	0.138	-0.203	0.558	-2.205	0.436	-0.42	0.24	0.087	0.625	1.502	-0.56	-0.398	0.084	-0.233	2.252	0.294	0.501	-0.065	0.031	0.281	0.306	0.073	-0.785	4.095	0.014	-0.011	-1.514	-1.112	-0.096	1.314	0.195	-1.561	-0.058	2.869	0.02	-0.962	0.138	0.194	-0.658	-0.2	0.016	-0.005	0.206	0.01	-1.463	-0.204	-0.148	0.179	-0.601	-0.188	-0.311	-1.98	0.015	0.028	-0.123	0.57	0.748	-0.441	-4.266	-0.482	-0.278	0.404	0.053	2.693	-0.498	1.16	-0.027	0.032	1.299	0.029	0.06	0.302	-0.17	0.027	0.144	-1.049	0.321	0.099	-0.126	-0.13	0.964	-0.707	-0.145	0.004	0.985	-1.145	-0.217	0.28	-0.082	-0.07	-0.111	0.03	-0.303	0.306	-2.538	-0.438	-1.173	0.077	-2.629	0.358	0.267	-1.6	0.106	0.177	0.255	-0.146	-0.035	-0.864	-0.012	0.444	0.192	-0.726	-0.462	-0.165	0.167	0.026	-0.453	0.478	1.369	-0.722	-0.026	2.051	0.825	-3.12	4.095	4.095	6.88	0.389	-0.039	-0.215	0.238	-0.049	0.105	0.848	0.128	0.036	-4.619	0.053	0.01	-0.299	0.537	0.217	0.001	0.08	0.094	0.443	-0.153	0.372	1.988	0.949	1.432	-0.649	0.095	0.331	-1.223	-0.08	0.047	-0.206	-0.176	-2.01	-0.116	-5.308	-1.6	0.032	-0.026	-0.003	0.217	0.472	0.02	-0.533
X15778	X42092	0.343	0.216	-0.278	-0.031	0.278	-0.328	-0.005	0.034	0.116	0.037	0.251	-0.027	-0.654	-0.161	0.042	-0.658	-1.071	0.103	0.063	-0.016	-0.314	0.197	-0.185	0.054	0.096	0.176	-0.572	0.241	-0.206	0.998	0.005	0.04	1.55	-0.55	-0.121	-0.238	0.359	0.228	0.059	0.119	-0.865	0.098	0.014	-0.019	0.043	1.542	0.458	0.194	-0.004	0.14	0.024	0.009	-0.064	0.835	0.266	-0.108	-0.185	-0.051	0.281	0.103	0.043	0.459	0.289	-0.005	-0.046	0.094	0.389	0.018	-0.555	0.048	0.695	-0.522	0.136	-0.215	0.188	-0.286	-0.093	-0.117	0.935	0.6	0.721	0.169	-0.033	-0.306	0.031	-0.058	-0.003	0.064	-1.077	0.922	0.5	1.379	-0.135	0.286	0.039	0.147	0.046	0.085	0.515	0.96	-0.067	0.035	-0.4	-0.221	-0.467	0.043	0.859	0.037	0.11	0.692	-0.919	-0.508	0.197	0.129	-0.126	0.173	-0.087	0.109	-0.083	0.035	-0.251	0.026	0.027	0.383	0.117	0.073	0.04	-0.011	-0.217	0.416	0.102	0.028	0.025	-0.113	-0.513	-0.496	-0.962	-0.026	-0.199	-0.33	-1.393	0.073	0.043	0.138	-0.055	0.341	0.121	0.088	-4.951	0.372	0.64	0.129	-0.05	0.056	0.236	0.074	0.037	-0.481	0.43	0.228	0.2	0.087	0.995	0.078	-0.043	0.282	-0.964	0.05	0.055	2.417	0.086	-0.0	-0.326	0.179	0.066	-1.954	-0.121	0.188	0.041	-0.142	0.171	0.005	-0.105	0.266	0.192	0.314	0.025	0.361	-0.318	0.06	-0.317	-0.478	0.076	0.16	-0.066	0.513	-0.08	-0.055	0.302	0.423	0.327	0.16	0.066	-1.397	0.268	-0.178	-0.17	-0.0	0.388	-0.092	0.099	0.148	0.025	0.496	0.519	0.16	0.475	0.345	-0.033	1.25	3.266	-0.787	-0.312	0.131	0.334	1.564	0.304	0.334	0.07	0.037	0.937	0.312	-0.032	-0.814	0.182	0.015	0.039	-1.659	-0.198	-1.338	1.187	0.224	-0.509	0.049	3.632	0.056	-1.825	0.209	0.257	-0.915	0.053	0.013	0.043	0.19	0.664	0.789	-0.243	-0.076	0.361	-0.387	0.183	-0.375	2.42	-0.086	0.384	-0.784	-0.24	-1.059	-0.101	-1.413	-1.226	-0.373	0.482	0.085	2.078	-0.413	-1.062	0.054	0.03	0.283	-0.036	0.744	-0.372	-0.127	0.434	0.246	-1.321	0.057	-0.273	-0.053	0.079	-1.539	-0.02	-0.142	-0.035	-0.164	-3.082	0.566	0.351	0.927	0.186	3.059	0.038	0.437	0.194	-2.59	-0.616	-0.686	0.123	-2.218	1.471	0.168	-2.176	0.144	0.05	0.257	-0.01	0.17	0.021	0.082	-0.278	0.314	-0.379	-0.386	-0.15	0.205	0.223	-0.291	0.55	5.121	-0.99	-0.238	3.127	0.23	-0.368	5.699	0.94	-1.028	0.168	-0.108	-0.222	0.216	0.228	1.094	0.786	0.307	0.048	-2.678	0.227	-0.082	-0.034	-1.558	0.01	-0.081	0.104	-1.209	-0.016	-0.181	0.484	0.799	0.867	1.252	-0.033	-1.278	0.194	-0.856	-0.013	0.04	0.042	0.001	-0.691	0.538	-1.465	-1.729	-0.074	-0.028	0.179	0.649	0.229	-0.115	-0.884
X15778	X52604	0.067	0.203	-0.425	-0.73	0.056	-0.371	0.07	-0.021	1.196	-0.045	-0.539	0.254	1.151	-0.242	0.044	0.062	-0.518	-0.07	0.065	-0.023	-0.177	0.076	-0.348	-0.047	0.057	0.134	-0.008	2.952	-0.123	-0.212	-0.03	-0.004	-0.357	-0.034	-0.108	0.119	0.035	0.018	0.071	-0.019	-0.028	-0.078	-0.145	0.042	-0.006	1.586	-0.078	0.839	-0.152	0.088	0.107	-0.371	-0.126	0.26	0.653	0.28	-0.608	-0.024	0.027	-0.093	0.007	0.215	0.485	-0.015	-0.232	0.048	0.271	0.089	-0.925	0.02	1.367	-0.704	-0.041	-4.084	-1.006	-0.464	-0.043	-0.065	-0.018	0.017	-0.39	0.636	0.072	-0.033	-0.002	-0.167	-0.007	-0.034	-0.157	1.962	-0.137	0.702	0.067	-0.572	0.054	-0.097	0.014	-0.103	-0.189	-0.112	0.051	0.124	0.173	-0.291	0.488	-0.129	-0.17	-0.015	-0.178	-0.372	2.304	0.102	-0.051	1.271	2.021	-0.065	-0.098	0.067	-0.074	0.122	0.053	0.003	-0.013	0.643	-0.049	0.276	-0.014	0.09	-0.772	0.259	-0.414	-0.004	-0.013	-0.606	2.402	-0.381	-0.241	-0.049	-0.727	-0.687	0.269	0.291	0.037	0.214	-0.142	0.115	0.037	0.116	0.766	-0.415	0.395	0.213	0.026	-0.068	0.147	-0.202	0.003	-2.125	0.141	0.268	-0.198	-0.379	0.592	-0.097	0.073	-0.731	0.018	0.183	0.138	-0.124	0.018	-0.054	0.124	0.009	-0.046	-1.613	-0.403	0.17	0.214	-0.046	-0.171	-0.115	-1.3	0.545	-0.004	0.141	-0.012	-0.051	0.032	0.083	-0.2	-0.188	0.063	0.033	0.423	0.323	-0.65	0.008	-0.092	0.595	0.184	-0.108	0.119	0.151	0.037	-0.51	0.16	-0.002	0.103	-0.085	-0.269	0.123	-0.06	-0.064	-0.612	0.273	-0.463	0.141	0.009	0.161	0.992	1.158	0.43	-0.024	-1.119	0.513	0.367	-0.138	-0.125	-0.01	-0.613	0.542	-0.023	-0.055	-3.718	-0.005	0.093	-0.687	0.412	1.454	0.751	0.101	0.346	0.193	-1.54	0.169	-0.368	0.247	-0.408	0.262	-0.332	-0.003	0.012	-0.509	0.683	1.211	-0.017	-2.291	-0.458	-1.392	1.414	0.176	-2.974	-0.061	-0.023	0.174	-1.939	-2.057	0.2	5.893	0.601	0.375	-0.748	-0.007	0.967	-0.766	-0.121	-0.173	-0.004	-0.724	-0.004	1.713	-0.667	-0.027	0.389	0.0	-0.903	0.26	0.32	-0.132	0.062	0.133	-0.241	0.065	0.034	-2.672	3.896	-0.845	-0.221	1.071	-0.209	-0.785	-0.004	-0.019	0.095	-0.703	-0.073	0.724	0.147	-0.883	-1.506	0.218	-3.347	0.265	-0.653	-0.218	-0.249	0.575	1.371	-0.121	-1.642	1.111	0.631	0.412	0.838	-0.37	0.311	-0.07	-0.547	-1.918	0.308	-1.525	3.256	1.42	3.604	4.159	-1.774	-2.633	-0.776	-0.04	-0.182	0.177	0.512	-0.618	0.779	-0.126	0.056	-0.829	-0.853	-0.313	0.173	-3.094	-0.37	0.012	-0.049	2.192	0.69	-0.207	0.802	-1.081	3.552	0.803	-0.89	-2.127	-0.169	-1.883	0.072	-0.096	-0.158	0.234	-2.038	-0.419	3.188	0.071	-0.033	0.022	-0.143	1.026	-0.242	-0.14	-0.405
X15778	X44877	0.128	-0.119	-0.299	-0.317	0.013	-0.291	0.033	-0.026	-0.152	-0.025	-0.337	0.355	0.839	-0.086	0.02	0.169	-0.2	0.132	0.093	-0.053	-0.115	0.125	-0.193	-0.055	0.029	0.067	0.144	1.035	-0.02	0.14	-0.008	0.012	0.214	-0.412	-0.028	0.114	-0.001	-0.017	0.031	-0.016	0.029	-0.064	-0.235	0.057	0.014	0.371	0.307	0.105	-0.426	0.118	0.198	-0.087	-0.084	0.137	0.469	-0.509	-0.269	0.001	0.013	-0.078	0.016	0.296	0.096	0.039	-0.111	0.103	0.188	0.073	-0.779	0.034	0.702	-0.561	0.019	-1.291	-0.722	-0.353	-0.048	-0.045	0.04	0.022	-0.576	0.718	-0.094	-0.142	0.019	-0.239	-0.002	-0.039	-0.282	0.443	-0.059	0.742	-0.443	-0.397	0.042	-0.051	0.027	-0.135	-0.354	-0.074	0.128	0.087	-0.176	-0.034	0.407	-0.005	-0.061	0.022	0.04	0.268	0.128	0.974	0.006	0.722	1.616	-0.276	-0.013	0.129	-0.057	0.088	-0.204	0.008	-0.017	0.486	0.021	0.136	0.003	0.024	-0.48	-0.06	-0.57	0.012	0.02	-0.225	1.562	0.048	-0.283	-0.119	-0.184	-0.689	0.035	0.371	0.016	-0.037	-0.083	0.225	0.042	0.02	1.81	-0.169	0.346	0.434	0.024	-0.001	0.233	-0.226	0.014	-2.187	0.456	0.311	-0.097	-0.344	1.012	-0.023	0.063	-0.409	0.512	-0.119	0.091	0.018	0.01	0.04	0.08	-0.196	0.08	-0.266	0.379	0.116	0.181	-0.081	0.137	-0.175	-0.999	0.442	-0.351	0.181	0.001	0.073	-0.288	0.06	-0.386	0.283	0.048	0.074	0.449	0.331	0.034	-0.209	0.137	-0.081	0.236	0.101	0.123	0.235	-0.017	-0.983	0.16	-0.005	0.118	-0.108	0.028	0.226	-0.297	0.08	-1.726	0.132	-0.731	0.114	0.039	0.062	1.748	0.737	0.401	0.062	-1.05	0.137	0.11	0.047	0.027	0.011	-0.524	0.189	0.235	-0.169	-8.147	0.013	-0.051	-2.023	0.898	4.06	0.187	0.295	0.718	0.092	0.228	0.15	-0.696	-0.014	-0.198	0.039	0.043	0.008	0.029	-0.039	1.024	0.481	0.035	-3.839	0.179	-0.634	0.459	0.335	-6.939	-0.073	-0.029	-0.02	-2.496	-1.573	-0.27	3.769	2.05	0.154	0.096	0.042	2.239	-0.693	-0.248	-0.245	0.022	-0.347	0.021	2.089	-0.24	-0.332	-0.049	0.156	-0.72	0.285	1.257	-0.061	0.026	0.693	-1.468	0.386	0.007	-0.959	9.964	0.139	0.326	0.862	0.027	-1.441	-0.111	0.1	-0.083	2.068	0.578	0.1	0.253	-1.428	-1.222	0.116	-0.728	0.278	-0.27	0.004	-0.333	0.413	0.216	-0.035	-0.565	1.568	0.149	-0.007	0.374	0.229	0.163	-0.32	0.099	-1.368	0.164	0.122	2.322	-0.487	2.956	6.677	-1.615	0.083	-0.652	-0.052	-0.322	0.978	0.442	-0.075	0.273	-0.072	0.039	-0.711	-0.655	-0.308	0.034	-1.599	-0.316	0.466	0.028	2.546	0.145	-0.032	1.141	-0.403	2.581	1.264	-1.997	-2.364	0.223	-2.501	0.149	0.039	-0.193	-0.151	-2.04	-0.259	-3.601	-0.284	0.021	0.013	0.508	0.192	-0.448	-0.008	-1.05
X15778	X39835	0.383	-0.095	-0.075	-0.041	0.002	-0.188	-0.042	-0.008	0.09	-0.05	0.418	0.154	-0.187	-0.646	-0.006	0.073	-0.202	0.246	0.049	0.14	-0.706	0.263	-0.143	0.043	0.135	0.481	0.157	-0.396	-0.204	-0.003	0.017	0.003	-1.264	0.35	-0.023	-0.173	0.88	0.361	0.006	0.323	0.231	0.012	-0.271	-0.189	0.027	2.017	0.734	1.87	-0.106	0.178	-0.426	-0.115	-0.041	-0.373	-0.438	-0.484	-0.489	0.036	0.35	0.023	0.005	0.375	-0.728	0.156	-0.179	0.023	-0.353	0.0	-0.899	-0.003	1.14	-0.501	0.021	-1.231	0.611	-0.183	0.121	-0.147	0.177	0.383	2.847	-0.111	-0.235	-0.061	0.005	-0.506	0.074	0.02	-1.07	1.57	-1.306	0.298	-0.237	1.025	0.011	0.176	-0.065	-0.151	-0.43	-0.163	0.068	-0.077	-0.811	1.063	0.095	-0.081	0.432	0.059	0.075	0.293	-1.008	1.147	0.191	0.983	0.736	-0.284	-0.22	0.188	-0.153	-0.05	0.622	-0.003	-0.014	0.656	0.008	0.156	-0.004	-0.249	-0.054	0.852	0.122	0.003	0.023	-0.254	1.904	-0.41	-0.409	-0.11	0.347	0.598	-0.881	-0.459	0.022	0.255	-0.145	0.271	-0.057	-0.077	-1.477	0.813	0.52	0.963	0.046	0.112	0.258	-0.11	0.0	-0.857	-0.042	-0.612	0.226	-0.063	0.614	-0.207	0.087	0.274	-0.201	0.087	0.063	1.142	0.045	0.044	-0.516	-0.401	0.052	-0.266	-0.122	0.013	-0.249	-0.091	-0.024	-0.015	-0.032	-0.163	-0.06	0.194	-0.004	-0.09	-0.037	-0.05	-0.548	-0.072	0.042	0.197	0.351	0.303	0.76	0.254	0.152	0.308	0.182	0.353	0.129	0.271	0.329	-0.274	-0.004	0.01	0.076	-0.136	-0.016	-0.082	-0.635	0.281	1.627	0.075	-0.864	0.222	0.088	0.602	0.288	-0.887	-0.296	-0.055	-0.051	1.633	0.034	0.081	-0.182	0.004	0.169	0.358	0.013	0.335	-0.996	0.01	0.153	-1.814	-0.983	-0.058	0.726	-0.009	-1.492	-0.059	3.851	-0.088	-1.159	0.21	-0.165	-0.277	0.434	0.003	0.009	0.239	0.134	0.178	-0.01	-0.813	0.157	1.266	-0.176	-0.92	-0.813	-0.067	0.505	-0.04	-0.461	0.019	-0.427	4.085	0.992	-0.255	0.025	0.013	2.064	-0.306	-0.519	-0.209	0.012	0.529	-0.009	-0.226	-0.755	-0.462	-0.055	0.063	-1.007	0.009	0.048	-0.002	0.315	0.523	-0.682	0.025	-0.056	0.977	-2.688	-2.036	0.711	0.064	-0.699	-0.831	0.008	-0.146	0.47	-3.559	0.372	-1.125	0.152	-1.88	0.841	0.535	0.357	0.105	0.134	0.027	-0.188	-0.162	-0.169	-0.201	0.785	0.763	-0.258	-0.258	-0.392	0.664	0.006	-0.439	-0.005	-3.388	-0.383	0.413	0.227	0.084	4.085	2.663	4.085	-6.067	-0.161	-0.094	-0.072	-0.656	0.119	1.023	0.82	0.233	-0.024	-2.76	-0.036	-0.01	-0.291	-3.396	0.821	0.2	0.113	-0.14	0.425	-0.272	0.885	-1.724	1.697	0.869	-0.709	-0.642	0.056	-0.313	0.087	0.043	-0.052	-0.413	-0.466	0.402	-2.15	-0.575	-0.118	0.025	-0.634	0.112	0.528	0.117	-0.438
X15778	X1759	0.074	-0.269	-0.227	-0.396	-0.015	-0.137	0.001	-0.123	0.96	-0.107	-0.415	0.06	0.702	-0.158	0.027	-0.123	-0.388	-0.032	0.027	-0.165	-0.118	-0.047	-0.229	0.019	-0.081	-0.152	1.952	1.651	-0.052	0.052	-0.061	-0.11	0.308	-0.285	-0.187	-0.122	0.596	-0.075	-0.115	-0.142	-0.254	-0.139	-0.3	-0.099	-0.102	0.544	0.166	1.514	0.071	-0.001	-0.206	-0.446	-0.228	0.288	0.594	-0.57	-0.324	-0.068	0.152	-0.304	-0.102	-0.065	0.009	-0.092	-0.148	-0.022	-0.05	-0.07	-0.798	-0.109	1.073	-0.958	-0.11	-0.93	-0.955	-0.292	-0.133	-0.068	0.225	-0.433	-0.95	0.56	-0.205	-0.217	-0.114	-0.335	-0.124	-0.118	0.702	0.504	-0.338	0.066	-0.287	-0.676	-0.113	-0.168	-0.091	-0.186	-0.768	-0.225	-0.208	0.048	-0.237	0.939	0.039	-0.136	-0.069	-0.121	-0.064	-0.078	1.277	0.829	-0.053	0.525	-0.419	0.036	-0.174	0.183	-0.127	-0.201	-0.499	-0.111	-0.113	0.347	-0.183	0.148	-0.039	-0.108	-0.102	0.304	-0.385	-0.077	-0.113	-0.343	1.703	-0.071	-0.183	-0.161	-0.254	0.67	-0.414	0.458	-0.112	-0.164	-0.135	0.121	-0.093	-0.246	-0.664	-0.318	0.139	-0.13	-0.059	-0.12	0.178	-0.279	-0.066	-1.897	0.049	0.256	-0.151	-0.285	0.426	-0.154	-0.089	-0.074	-0.019	-0.032	0.041	0.053	-0.145	-0.152	0.152	-0.392	-0.061	-1.364	-0.039	0.182	-0.064	-0.184	-0.096	-0.186	-1.079	0.183	0.088	0.134	-0.089	0.183	-0.392	-0.052	-0.2	-0.068	-0.042	-0.05	0.328	0.199	-0.003	-0.14	-0.098	0.042	0.159	-0.12	0.044	-0.023	-0.169	-0.672	-0.152	-0.122	-0.074	-0.181	-0.174	-0.057	-0.485	-0.211	-0.696	0.052	-0.95	0.053	0.086	0.379	0.089	-0.584	0.462	-0.054	-0.803	1.021	0.159	-0.16	-0.204	-0.103	-0.981	1.114	0.016	-0.326	-5.507	0.005	0.102	-0.793	-0.555	-1.678	-0.374	0.306	-1.548	0.059	0.65	0.328	-0.675	0.448	-0.154	0.557	-0.374	-0.117	0.045	-0.998	-0.33	0.692	0.07	-2.566	0.111	-0.355	0.971	-0.154	-5.289	-0.117	-0.573	-0.498	-0.77	-1.081	-0.289	2.554	0.245	0.145	-0.099	-0.124	1.162	-0.202	-0.639	-0.134	-0.115	-0.235	-0.096	1.587	-0.808	-0.501	0.276	-0.018	-1.066	0.331	0.104	-0.151	-0.344	1.108	-0.731	-0.164	-0.044	-1.716	-5.83	-2.071	0.786	1.234	-0.478	1.22	0.184	0.163	0.928	-3.261	0.482	0.539	0.429	-5.084	-1.401	-0.278	6.539	0.045	-0.47	0.023	-0.212	0.626	0.396	-0.038	-0.106	0.553	-0.75	0.786	0.613	0.735	-0.089	-0.478	-0.709	0.373	0.621	-0.366	2.327	1.953	-0.399	5.048	0.568	-0.78	-0.44	-0.139	-0.226	0.814	0.579	-0.847	0.91	-0.269	-0.075	-0.599	-0.463	-0.293	-0.32	-3.285	0.911	-0.42	0.117	-0.517	0.463	-0.183	0.983	-0.248	0.476	1.067	-1.023	-1.591	-0.32	-1.232	0.089	-0.11	-0.227	-0.171	-1.956	-0.748	-4.501	-0.221	-0.135	0.021	0.111	0.697	0.226	-0.141	-1.132
X15778	X54979	0.016	-0.217	-0.077	-0.194	0.025	-0.064	0.023	-0.086	-0.023	-0.042	-0.326	0.18	0.465	-0.236	0.073	0.162	-0.157	0.047	0.068	-0.044	0.037	0.054	-0.194	-0.048	-0.016	-0.033	2.529	0.623	0.019	0.654	-0.012	-0.024	0.364	-0.277	-0.097	0.07	0.598	-0.103	-0.007	-0.053	-0.125	-0.074	-0.237	-0.028	-0.015	0.855	0.01	0.983	-0.222	0.173	0.192	-0.385	-0.093	0.008	0.143	-0.556	-0.336	0.011	0.151	-0.083	-0.015	0.127	0.136	-0.032	-0.101	0.058	0.242	0.061	-0.611	0.018	0.734	-0.698	-0.019	-2.297	-0.969	-0.431	-0.124	-0.076	0.442	-0.318	-1.339	0.842	-0.096	-0.212	-0.003	-0.235	-0.033	-0.057	-0.129	0.349	0.009	0.678	-0.291	-1.012	0.015	-0.141	0.015	-0.187	-0.761	-0.113	0.127	0.091	-0.202	0.907	0.188	-0.042	-0.077	0.002	0.015	0.226	-1.265	1.334	0.108	0.479	1.185	-0.326	-0.077	0.263	-0.018	-0.072	-0.76	-0.025	-0.036	0.798	-0.097	0.2	-0.025	-0.004	-0.306	0.05	-0.608	-0.009	-0.028	-0.276	2.007	0.223	-0.641	-0.091	-0.038	-0.984	0.124	0.437	-0.022	-0.051	-0.213	0.247	0.028	-0.048	1.552	-0.366	0.441	0.321	0.014	0.027	0.384	-0.283	0.016	-2.622	0.939	0.556	-0.14	-0.358	0.683	-0.064	-0.029	-0.253	0.415	-0.152	0.08	1.213	-0.028	-0.103	0.082	-0.233	0.141	-1.334	0.157	0.295	0.028	-0.157	0.202	-0.192	-1.03	0.616	-0.196	0.214	-0.019	0.221	-0.426	0.039	-0.303	0.001	0.038	0.05	0.586	0.404	0.426	0.039	0.091	-1.001	0.336	0.047	0.11	0.101	-0.245	-0.976	-0.056	0.006	-0.147	-0.177	-0.047	0.214	-0.349	0.051	-2.083	0.016	-0.744	0.184	0.092	0.259	1.505	-0.767	0.509	0.037	-1.103	0.129	0.121	0.014	-0.22	-0.017	-0.454	0.287	0.187	-0.278	-7.047	-0.015	-0.114	-1.502	0.522	0.045	-0.249	0.175	-0.096	0.097	0.931	0.356	-1.032	0.372	-0.034	0.232	-0.179	-0.019	0.008	-0.299	1.21	1.839	-0.001	-4.574	0.51	-1.49	0.229	0.089	-7.256	-0.065	-0.151	0.337	-1.3	-1.468	-0.312	2.081	1.051	-0.08	0.03	-0.03	1.022	-0.307	-1.119	-0.231	-0.02	-0.201	-0.014	1.804	-0.241	-0.375	-0.069	0.134	-0.481	0.131	0.61	-0.084	-0.346	0.339	-0.529	-0.101	0.021	-1.34	6.646	-0.941	0.46	0.7	-0.155	-0.543	0.013	0.419	0.28	-0.415	0.362	-0.161	0.24	-2.146	-2.048	0.014	4.281	0.198	-0.064	0.105	-0.278	0.32	1.907	0.211	-0.234	0.86	-0.596	0.303	-0.3	0.266	0.132	-0.378	-0.41	-1.319	0.109	-0.124	3.054	0.828	1.437	7.849	1.681	-0.856	-0.599	-0.052	-0.173	1.353	0.326	-0.426	0.458	-0.224	-0.009	-0.486	-0.345	-0.291	-0.173	-2.695	-0.105	0.015	0.118	0.286	0.082	-0.029	0.922	0.042	-0.33	0.746	-1.475	-1.42	-0.064	-1.527	0.094	0.049	-0.017	-0.129	-1.316	-0.513	-0.96	-0.43	-0.063	-0.022	0.249	-0.07	0.055	-0.021	-1.028
X15778	X39730	-0.442	-0.342	0.238	-0.584	0.158	-0.463	0.034	0.008	0.715	-0.063	0.493	0.05	0.776	-0.776	0.031	0.086	-0.138	0.289	0.01	0.163	-0.062	0.309	0.243	0.016	0.091	0.568	1.354	0.244	0.045	0.61	0.037	0.023	-1.519	0.412	-0.209	-0.109	0.476	0.26	0.042	0.202	0.271	0.038	-0.405	-0.087	0.023	1.35	0.524	1.947	-0.111	0.163	-0.338	0.126	-0.047	0.343	-0.527	-0.353	-0.288	0.039	0.145	0.032	0.005	0.157	-0.874	0.038	-0.182	0.376	-0.309	0.079	-0.48	0.036	0.95	-2.092	0.175	-1.079	0.721	-0.848	0.073	0.071	0.455	1.117	1.582	0.359	-0.328	0.02	-0.052	0.008	-0.074	0.087	1.218	-0.026	-1.076	-1.034	-0.223	1.21	-0.064	0.103	-0.043	-0.271	-0.51	-0.127	-0.089	-0.09	-0.203	-1.92	-0.386	-0.058	0.509	0.014	0.327	0.815	-3.898	-0.179	0.224	0.529	-0.555	0.169	-0.266	0.208	-0.187	-0.109	0.735	0.002	-0.049	0.775	-0.091	0.206	0.02	-0.052	-0.072	1.007	-0.235	0.02	0.026	-0.183	-0.413	-0.876	-0.647	-0.044	0.839	-0.582	0.318	0.464	0.026	0.188	-0.252	0.214	0.003	0.255	-0.724	0.023	0.613	1.137	0.017	0.13	0.267	0.054	0.022	-0.902	0.595	0.144	0.089	-0.199	0.619	-0.015	0.099	0.162	-0.745	0.044	0.188	0.127	0.005	-0.021	-0.205	-0.7	0.292	-2.487	0.733	-0.095	0.043	-0.028	0.379	-0.199	-0.405	0.858	0.665	0.227	0.024	0.064	-0.188	0.003	-0.214	0.142	0.059	0.139	0.762	0.241	0.898	0.298	0.184	1.214	0.267	0.365	0.15	0.671	0.006	-0.609	-0.14	-0.012	-0.116	-0.04	0.071	-0.125	-0.378	-0.091	0.476	0.059	-0.698	0.084	0.068	0.711	1.927	0.429	-0.368	0.079	-0.366	1.822	0.208	0.182	-0.105	0.015	0.198	0.454	0.064	-0.334	-2.375	0.008	-0.072	-1.257	-0.397	1.013	0.544	0.052	-0.655	0.042	0.851	0.085	-1.46	0.042	-0.008	-0.528	0.211	0.026	0.052	0.296	0.25	-0.649	0.054	-1.124	0.695	-0.205	-0.045	-0.083	-1.372	-0.059	0.06	1.346	-0.306	-0.907	-0.514	0.181	-0.288	0.014	-0.428	0.021	0.529	-0.2	-0.497	-0.253	0.031	0.769	0.035	-0.323	-0.198	-0.131	0.344	0.106	-0.221	0.099	0.018	0.025	-0.213	0.255	-0.818	-0.004	0.008	0.544	-1.521	-2.452	0.84	0.39	-0.011	4.765	0.018	0.207	0.202	-2.481	1.209	-0.474	0.099	-4.093	1.986	0.199	2.775	0.135	0.281	0.097	-0.321	-0.514	0.977	0.045	-0.044	0.708	0.02	-0.196	-0.825	-0.126	0.005	-0.528	0.193	1.323	-0.565	1.417	1.273	0.19	-2.722	4.765	1.31	-0.358	-0.275	0.011	0.053	0.391	-0.183	2.377	0.969	0.854	-0.065	-2.247	0.223	0.113	-0.351	0.246	0.113	-0.12	0.045	-0.032	0.502	-0.135	0.896	0.536	0.671	0.701	-0.709	-0.292	0.037	-1.408	-0.021	0.013	-0.012	0.075	-1.046	0.579	-6.014	-0.582	0.065	-0.001	0.195	0.244	0.966	0.081	-1.288
X15778	X36845	-0.061	-0.114	0.081	-0.135	0.509	0.013	0.324	-0.067	0.396	-0.037	0.279	-0.124	0.257	-0.471	-0.025	0.554	-0.234	-0.048	-0.085	0.081	-0.649	-0.305	0.068	-0.045	-0.021	0.324	0.241	-0.5	-0.052	-0.138	-0.046	-0.029	-0.715	-0.037	0.092	-0.467	-0.167	0.063	0.06	0.109	0.146	-0.009	0.115	0.031	-0.033	1.204	-0.792	2.952	0.026	0.247	-0.112	0.356	0.457	-0.233	-0.326	-0.191	-0.069	0.007	0.097	-0.298	-0.023	0.275	-0.527	-0.084	-0.064	-0.26	-0.104	-0.046	-0.28	-0.036	0.176	0.126	0.008	-3.166	0.417	-0.079	0.068	-0.005	0.731	-0.13	-0.567	-0.064	-0.128	-0.092	-0.043	0.117	-0.075	-0.037	-0.158	-1.074	0.253	0.468	-0.3	0.421	-0.022	-0.073	-0.028	-0.036	0.513	-0.842	0.009	-0.088	0.293	1.215	-0.688	-0.091	0.289	-0.05	-0.078	-0.038	-0.621	1.017	0.118	-0.047	-1.715	0.045	-0.027	-0.053	-0.126	0.054	0.2	-0.025	-0.026	0.45	-0.015	0.093	-0.024	0.11	1.489	0.592	-0.199	-0.029	-0.033	-0.71	-4.314	0.032	0.199	0.029	0.118	0.218	0.195	0.105	-0.028	-0.063	-0.342	0.206	0.041	0.134	-0.1	-0.138	0.352	0.672	-0.046	0.062	0.005	0.119	-0.028	0.178	-0.515	-0.887	0.118	-0.077	0.545	-0.37	0.043	-0.431	0.316	-0.105	-0.023	0.765	-0.103	0.46	-0.088	0.105	0.008	1.582	-0.232	0.091	0.249	-0.086	0.211	-0.026	-0.163	-0.187	-1.561	0.12	-0.01	-0.247	0.272	0.004	0.062	-0.422	-0.043	0.171	-0.575	-0.067	0.525	0.162	0.024	-0.323	0.023	-0.223	0.074	0.387	0.435	-0.273	-0.015	0.02	-0.17	-0.086	0.061	-0.103	0.217	-0.362	-1.456	-0.012	0.587	-0.038	-0.037	0.412	1.405	-0.312	0.083	-0.419	-0.048	0.905	-0.334	-0.243	-0.147	-0.011	0.179	-0.227	0.139	0.22	-6.839	-0.011	-0.386	-0.674	-0.395	-1.14	0.413	0.184	-0.413	-0.06	0.509	-0.08	-1.209	-0.166	-0.825	0.345	-0.162	-0.045	0.015	-0.675	-0.679	-0.358	-0.159	0.678	0.076	-3.603	0.607	0.188	-4.995	0.226	0.342	1.269	-1.64	1.671	-0.318	3.035	0.693	-0.164	0.089	-0.065	-1.409	0.411	0.791	-0.165	0.002	-0.552	-0.066	0.99	-0.546	-0.342	-0.381	-0.089	0.431	0.2	-0.022	-0.106	-0.008	-0.963	1.063	0.005	-0.026	-1.167	-4.441	-0.591	0.49	0.771	0.287	0.729	-0.03	0.365	0.112	-3.825	-0.785	-0.02	-0.634	-7.419	1.201	-0.158	0.791	0.117	-0.396	0.153	-0.125	0.389	-1.513	0.001	0.543	0.527	3.221	-0.867	-0.155	-0.817	-0.023	-0.327	-0.48	0.999	-0.343	-0.828	1.442	1.215	3.035	3.035	3.035	2.143	-0.4	0.406	-0.269	-0.478	0.359	1.21	0.569	0.759	0.037	1.183	-0.208	-0.205	-0.223	0.699	0.569	-0.013	-0.134	-0.006	0.285	-0.31	0.745	0.282	1.187	-0.475	-0.356	3.157	-0.052	-0.374	0.044	0.069	-0.355	-0.308	-1.335	0.436	1.689	0.341	-0.101	-0.034	-0.462	-0.092	-0.633	-0.027	0.861
X15778	X33936	0.035	0.343	0.284	-1.039	0.058	0.133	-0.037	-0.063	1.516	-0.002	-0.392	-0.306	-0.762	-0.235	-0.036	-0.513	-0.797	-0.04	-0.059	-0.163	-0.491	0.055	-0.308	-0.028	-0.059	0.359	1.796	1.102	-0.202	1.749	0.036	0.018	-0.01	-0.279	-0.236	0.012	-0.007	0.064	-0.033	0.303	-0.467	0.091	-0.021	-0.089	0.002	0.298	0.988	1.099	0.326	-0.049	0.234	-0.326	-0.426	0.262	0.002	-0.614	-0.144	-0.036	0.429	0.329	-0.019	0.012	0.339	0.051	-0.181	-0.238	-0.04	-0.043	-0.529	0.023	0.233	-0.881	0.096	2.308	-0.061	0.515	0.007	-0.054	1.337	-0.815	0.034	-0.179	0.167	-0.434	-0.032	-0.198	-0.06	0.005	-1.133	1.499	0.086	-0.103	-0.388	-0.931	-0.11	0.124	-0.041	-0.004	0.002	0.298	-0.7	0.028	0.014	1.887	0.19	0.011	-0.138	0.047	-0.028	0.49	-1.388	-1.14	0.153	0.517	-0.786	0.24	-0.01	-0.092	-0.085	-0.053	-0.636	-0.015	-0.026	0.267	-0.087	-0.388	-0.02	0.179	-0.273	-0.071	0.617	-0.015	-0.022	0.133	-1.515	-0.471	-0.272	-0.134	-0.927	1.122	-1.29	0.343	-0.021	0.217	0.276	0.397	0.012	0.427	1.044	0.626	-0.34	1.109	0.004	0.011	0.156	0.295	-0.008	0.479	-0.296	-0.479	0.033	0.274	1.21	0.084	-0.103	0.173	-0.992	0.069	0.102	1.875	0.001	-0.036	-0.085	-0.22	0.15	-2.703	0.321	0.011	0.111	-0.105	0.274	-0.084	-0.848	-0.19	0.463	0.061	0.008	0.153	0.025	0.002	-0.385	-0.054	0.083	0.305	0.354	0.435	0.198	0.213	0.267	0.157	0.188	-0.112	0.05	0.176	0.177	-0.084	-0.501	0.002	-0.117	-0.122	0.07	0.229	-1.286	0.081	-0.071	-0.052	0.718	0.314	-0.072	0.384	2.782	-1.704	-0.003	0.158	0.672	1.472	0.306	0.268	-0.083	-0.016	-0.166	0.424	0.118	-0.609	2.261	0.021	-0.4	-0.322	0.477	-0.63	0.492	0.356	-0.417	0.031	6.237	0.079	-1.549	-0.077	-0.138	-0.731	0.05	-0.037	-0.016	-0.221	-0.313	-0.712	-0.19	-0.445	0.746	1.41	-0.552	-0.612	3.309	-0.016	-0.592	-1.188	0.416	-0.307	-0.146	-9.004	-0.595	0.009	0.266	-0.01	-0.039	0.087	-1.404	0.118	-0.004	0.208	-0.052	-0.421	0.444	-0.57	0.483	0.293	-1.008	-0.115	-0.282	0.011	-0.327	0.44	-0.481	-0.081	-0.022	0.415	-7.702	0.672	0.411	-0.008	0.436	2.937	-0.004	0.352	-0.354	0.6	-1.041	-0.411	0.044	-0.066	1.501	-0.602	-1.667	-0.009	-0.062	0.885	-0.252	0.125	-2.124	0.06	0.383	-0.091	-0.187	-1.194	0.819	-1.386	0.14	-0.331	-0.019	0.999	0.218	0.523	0.019	0.593	-1.7	5.177	-1.725	0.798	-0.16	-0.014	-0.317	0.149	0.465	1.237	0.3	-0.025	0.022	-2.631	0.356	-0.13	-0.33	-0.612	0.725	-0.201	0.059	-0.225	0.024	-0.566	0.421	4.354	-0.973	0.848	-0.437	-1.086	0.175	-1.164	-0.08	0.063	-0.311	-0.39	-1.962	-0.422	-2.138	-0.559	-0.068	-0.024	-0.082	0.256	-0.286	0.01	-0.75
X15778	X52285	0.835	0.533	-0.765	-0.529	0.528	-0.184	-0.017	-0.075	-0.386	0.003	-0.734	0.097	-0.117	-0.226	-0.044	-0.706	-0.976	0.007	0.125	-0.24	-0.364	0.165	-0.21	-0.041	0.02	0.335	-1.168	0.703	-0.171	1.368	-0.003	-0.013	-0.114	-0.788	-0.346	0.056	-0.293	0.232	-0.02	-0.037	-0.372	-0.031	0.052	0.039	-0.023	-0.018	0.508	1.256	0.11	0.192	0.231	-0.558	-0.361	0.546	0.043	-0.897	-0.371	-0.021	0.262	0.121	-0.022	0.687	-0.19	0.174	-0.184	0.109	-0.408	-0.029	-0.494	0.02	1.672	-0.955	0.085	-2.661	-0.234	-0.471	-0.08	-0.086	0.841	-0.392	-0.736	0.273	0.163	-0.314	-0.04	-0.351	0.008	-0.015	-1.355	1.705	0.612	1.447	0.047	-0.536	-0.097	0.347	0.012	-0.221	0.299	0.456	-0.482	0.03	-0.528	1.263	0.48	0.04	-0.099	0.039	-0.03	-0.186	0.89	0.145	0.071	-0.062	1.11	0.591	-0.182	0.057	0.033	0.112	-0.041	-0.018	-0.014	0.187	0.019	-0.26	-0.008	0.098	-0.925	0.733	-0.168	-0.015	-0.022	-0.211	-1.72	-0.549	-0.329	-0.075	-0.109	-0.366	-1.353	0.605	-0.011	0.028	0.058	0.193	0.046	-0.127	1.238	0.411	-0.077	1.021	-0.051	0.04	-0.002	0.062	-0.012	-0.762	0.456	0.042	-0.166	-0.132	1.089	-0.048	0.032	-0.594	-1.309	0.064	0.137	1.357	0.228	-0.019	0.032	-0.077	0.109	-0.484	-0.701	0.262	-0.341	-0.152	0.106	-0.11	-0.98	0.66	0.095	0.098	-0.002	-0.187	-0.424	0.068	-0.517	0.112	0.081	0.115	0.082	0.368	-0.21	-0.176	0.283	0.672	0.271	0.092	0.036	0.25	-0.067	-0.173	-0.213	-0.021	0.033	-0.165	-0.019	0.33	-0.179	0.282	-0.767	0.408	-0.469	0.259	-0.016	0.378	2.613	0.044	0.017	0.001	-0.333	3.24	0.65	0.382	0.058	-0.015	-0.95	0.077	-0.084	-0.404	1.376	0.004	0.26	-0.939	0.826	0.537	0.353	0.202	0.109	0.001	0.663	0.017	-1.113	0.123	0.288	-0.443	-0.259	-0.04	0.016	-0.557	-0.06	-0.992	-0.134	-0.601	0.335	0.067	0.257	-0.316	0.971	-0.051	-0.23	-0.463	0.027	1.325	-0.319	-5.208	-0.218	0.049	0.775	0.099	1.476	-0.105	-0.369	0.071	0.008	0.465	-0.053	1.168	0.057	-0.364	0.601	0.234	-1.358	-0.117	0.219	-0.112	-0.301	0.007	-0.497	-0.191	-0.049	-0.968	-4.339	0.758	0.544	0.884	0.582	3.658	-0.017	0.531	-0.354	1.356	-1.054	-1.164	-0.01	-5.121	0.668	-0.108	-4.43	0.011	-0.137	0.261	-0.1	0.611	-1.479	0.193	-0.298	-0.239	-0.399	-0.598	0.676	-0.06	-0.17	-0.215	0.621	1.929	0.032	-0.682	1.857	1.464	-1.676	5.022	0.084	5.408	-0.055	-0.048	-0.353	0.767	0.694	0.184	0.571	-0.012	0.088	-2.959	0.025	-0.329	-0.064	-2.682	0.463	-0.044	-0.022	-0.303	-0.21	-0.376	0.18	2.406	-0.221	1.335	-0.126	-1.547	-0.021	-1.128	-0.12	-0.039	-0.452	-0.477	-2.058	-0.75	-0.657	-1.167	-0.09	-0.027	-0.121	0.836	-0.016	-0.146	-0.867
X15778	X38102	0.587	0.446	-0.66	-0.144	0.134	0.018	-0.022	-0.072	-0.526	0.04	-0.352	-0.119	-0.663	-0.037	-0.023	-0.927	-0.591	-0.087	0.11	-0.24	-0.037	0.002	-0.104	-0.038	-0.045	-0.049	-0.594	-0.161	-0.081	1.733	-0.002	-0.003	-0.745	-0.635	-0.162	-0.096	0.183	0.197	0.023	-0.075	-0.448	0.072	0.173	0.005	-0.013	0.553	0.545	1.071	0.048	0.021	0.041	-0.369	-0.252	0.844	0.39	-0.693	-0.257	-0.009	0.125	-0.147	-0.016	-0.023	0.007	-0.03	-0.126	0.099	0.017	0.012	-0.488	0.033	1.134	-0.537	0.075	-3.453	0.033	-0.29	-0.034	-0.007	0.848	0.088	-1.729	0.354	-0.056	-0.401	-0.01	-0.154	0.019	-0.007	1.148	0.505	0.484	1.175	-0.147	0.034	-0.113	0.206	0.019	-0.426	0.663	0.453	-0.129	-0.039	0.08	0.765	-0.278	0.052	-0.028	0.027	0.004	-0.164	0.853	0.632	0.13	-0.43	0.756	0.236	-0.208	0.015	-0.033	0.065	-0.645	-0.005	0.004	0.302	0.01	-0.096	-0.006	0.128	-0.833	0.155	-0.879	-0.0	-0.015	-0.13	3.817	-0.296	-0.21	0.012	-0.691	0.131	-0.964	0.734	-0.002	-0.039	-0.306	0.008	0.084	0.215	-2.15	0.127	0.614	1.147	-0.002	0.098	0.287	0.082	0.009	-0.726	1.041	0.13	-0.161	-0.311	1.492	0.004	0.06	-0.411	-1.103	-0.04	0.085	1.691	0.159	-0.147	0.113	0.101	0.141	-0.562	-0.24	0.118	-0.066	-0.131	0.247	-0.007	-0.333	0.09	0.08	0.231	0.005	-0.208	-0.739	0.069	-0.923	0.016	0.072	0.191	-0.531	0.114	-0.074	-0.085	0.187	0.191	0.254	0.035	0.088	0.072	0.074	-0.504	-0.221	0.004	-0.072	-0.142	0.148	0.318	-0.233	0.562	-0.17	-0.119	0.01	0.127	0.006	0.364	2.771	-0.813	0.205	0.128	-0.61	2.738	0.782	0.235	0.031	0.001	0.879	-0.2	0.192	-0.799	-4.996	0.009	-0.262	-1.48	-0.014	-0.759	1.456	0.269	-0.482	-0.011	0.936	0.067	-1.704	0.423	0.202	-0.204	0.246	-0.004	-0.002	0.127	0.17	-0.925	-0.153	-0.527	0.547	-0.951	0.254	-0.202	0.584	-0.017	0.045	-0.428	-0.256	0.944	-0.097	-1.478	0.126	0.232	-0.077	0.079	0.995	0.066	-0.481	0.106	0.023	0.55	-0.056	0.561	-0.215	-0.45	0.692	0.179	-1.689	0.088	0.212	-0.018	-0.379	-0.385	-0.27	-0.117	-0.047	-0.912	-2.998	-0.246	0.633	0.988	0.727	3.598	-0.001	0.43	-0.248	-0.03	-0.375	-0.17	0.031	0.585	1.199	0.063	-5.652	0.062	-0.425	0.011	-0.091	0.39	-0.448	0.122	0.07	0.26	-0.409	-0.115	0.38	-0.486	0.313	-0.255	0.268	2.751	-0.03	-4.268	2.107	1.283	-1.78	4.913	2.245	3.143	-0.052	0.011	-0.238	1.424	0.562	0.538	0.512	-0.027	0.087	-2.116	0.169	-0.321	0.065	-2.507	0.64	-0.171	0.019	-0.505	-0.002	-0.103	0.522	1.436	-0.767	1.683	-0.658	0.786	-0.11	-1.292	-0.045	0.007	-0.156	-0.215	-1.594	-0.219	-1.844	-1.021	-0.091	-0.022	-0.328	0.49	-0.163	-0.126	-0.499
X15778	X54961	0.432	0.114	-0.104	-0.207	0.251	-0.298	0.031	0.153	0.272	-0.002	-0.145	0.243	0.255	-0.101	0.024	-0.203	-0.081	-0.037	0.173	0.174	-0.253	0.113	-0.084	-0.272	0.119	-0.141	1.077	0.61	0.009	0.777	0.114	0.123	0.475	-0.541	0.226	0.339	0.255	0.151	0.028	0.087	0.247	0.15	0.171	0.168	0.128	0.595	-1.374	1.583	0.051	0.325	0.229	-0.018	0.135	0.371	0.19	0.137	-0.826	0.13	0.206	-0.094	0.112	0.387	0.663	0.143	0.112	0.341	0.279	0.149	-0.472	0.069	0.387	0.509	0.133	-3.822	0.066	0.208	0.007	0.137	0.77	-0.755	-1.752	0.572	-0.223	0.254	0.131	-0.082	0.064	-0.002	-0.398	1.487	-0.282	1.119	-2.088	0.319	0.14	0.004	0.132	-0.276	0.551	0.632	0.367	0.154	-0.002	-0.247	0.44	0.051	-0.577	0.133	0.062	-0.346	-3.286	2.012	0.211	0.137	2.11	-0.204	0.118	0.169	-0.133	0.29	-0.481	0.077	0.075	0.539	0.162	0.058	0.075	0.195	-0.003	-0.633	-1.306	0.097	0.125	-0.252	0.728	0.344	-0.215	0.18	-0.063	-2.567	0.154	0.365	-0.163	0.205	0.004	0.309	0.155	0.227	0.403	-0.172	0.577	0.66	0.103	0.152	0.276	0.111	0.117	-0.679	-0.046	-0.009	0.247	-0.331	0.936	0.148	0.11	-0.904	0.634	-0.095	0.119	1.788	0.184	0.158	0.168	-0.099	-0.03	-0.648	-0.39	0.478	0.383	-0.178	0.356	-0.116	0.077	0.646	0.02	0.218	0.123	0.135	0.482	0.14	-0.135	-0.429	0.051	0.232	0.434	0.28	-0.323	0.115	0.047	-1.18	0.244	-0.036	0.156	0.252	0.331	-0.515	0.088	0.145	0.293	-0.078	0.147	0.234	-0.042	0.486	0.389	0.423	0.568	0.198	-0.013	0.562	1.534	0.028	0.225	0.041	-1.15	0.361	0.369	-0.679	0.116	0.104	-0.458	0.064	0.249	-0.107	3.601	0.118	-0.264	0.208	0.545	2.346	0.554	0.215	0.863	-0.341	1.39	0.105	-0.852	0.139	-0.114	0.292	-0.07	0.026	0.12	-0.394	0.698	2.534	-0.268	0.749	0.203	0.627	1.257	0.091	1.051	0.123	0.471	0.373	-1.164	1.25	0.113	3.755	1.444	0.361	-0.037	0.139	2.934	-0.474	-0.32	-0.207	0.066	-0.603	0.138	0.302	-0.085	-0.916	0.095	0.227	-0.876	0.268	0.019	0.029	0.033	0.209	-0.112	0.213	0.134	-0.562	13.467	-3.652	0.54	1.612	0.654	-3.243	-0.153	0.071	0.125	0.361	0.047	0.493	-0.046	5.93	-2.653	0.407	-9.521	0.208	0.105	0.274	-0.433	0.449	-0.082	0.181	-1.826	0.868	0.262	-0.627	0.481	-0.42	0.174	0.438	0.012	-1.304	0.425	-0.041	2.999	0.197	5.93	5.93	-11.209	3.821	-0.562	0.129	0.076	0.088	0.285	1.493	0.456	-0.07	0.064	-1.051	0.435	-0.097	0.109	-2.697	-0.344	0.456	0.158	0.597	-0.415	-0.839	0.667	-1.133	2.855	0.605	-0.561	1.651	0.283	-1.425	0.124	0.115	-0.079	-0.834	0.404	-0.249	-1.911	-0.227	0.099	0.076	-0.751	0.424	-0.198	0.044	0.191
X15778	X35160	-0.01	0.199	-0.307	-0.154	0.184	0.114	0.014	-0.081	0.0	0.014	-0.283	0.221	-0.177	0.24	0.063	-0.301	-0.24	0.146	0.087	0.017	-0.357	0.078	-0.25	-0.12	-0.036	0.176	-0.153	0.938	0.049	0.493	0.013	0.045	0.87	-0.13	-0.143	0.259	0.106	0.118	0.03	0.089	-0.369	0.065	-0.178	0.081	0.044	1.563	0.794	0.844	0.046	0.218	0.229	-0.055	-0.152	0.483	0.393	-0.199	-0.62	0.038	0.184	0.1	0.044	0.195	-0.109	-0.022	-0.239	0.098	0.409	0.089	-0.839	0.049	0.358	-0.224	0.059	-1.823	0.251	0.11	0.068	0.046	0.503	-0.258	-1.025	0.536	-0.261	-0.017	0.021	-0.079	0.027	0.049	-1.094	-0.362	0.405	0.491	-1.522	-0.125	0.062	0.044	0.042	0.087	-0.156	0.214	0.164	0.08	-0.526	1.455	0.342	0.053	0.045	0.063	0.211	0.041	-1.04	2.262	0.114	-0.1	1.141	-0.009	-0.07	0.105	-0.165	0.032	0.091	0.045	0.015	0.568	0.123	0.211	0.029	0.114	0.789	0.794	-0.522	0.029	0.046	-0.02	3.828	-0.135	0.196	0.057	-0.364	-1.064	-0.092	0.719	-0.115	0.133	0.064	0.163	0.079	0.058	0.576	0.135	0.158	0.973	0.059	0.108	0.263	-0.144	0.044	-1.299	0.505	0.031	-0.029	-0.425	1.039	0.035	0.062	-0.068	-0.203	-0.081	0.096	2.212	0.061	-0.025	0.044	-1.189	0.225	0.89	-0.433	0.15	0.171	-0.038	0.275	-0.037	-0.376	0.176	-0.288	0.087	0.042	-0.114	-0.413	0.109	-0.774	-0.048	0.071	0.299	-0.404	0.42	-0.095	-0.073	0.281	0.504	0.284	0.372	0.111	0.19	-0.056	-0.844	0.11	0.063	0.133	-0.062	0.079	0.079	0.243	0.515	-1.903	0.515	0.618	0.174	0.049	0.477	2.146	-0.458	-1.086	0.207	-0.548	1.489	0.342	0.136	-0.01	0.045	-0.298	-1.168	0.401	-0.2	0.034	0.038	-0.209	-3.943	0.633	0.28	2.08	0.246	0.426	0.039	-0.286	0.086	-1.891	0.016	0.31	-0.097	-0.352	0.032	0.033	0.021	0.067	-3.588	0.134	-1.725	0.402	-0.711	0.142	-0.465	1.238	-0.038	-0.349	-0.241	-0.655	1.401	-0.062	1.072	0.716	0.954	0.284	0.067	1.008	-0.312	0.063	0.051	0.049	-0.041	-0.051	1.567	0.237	-0.134	0.622	0.196	-0.799	0.237	0.128	0.043	-0.03	2.201	-0.649	-0.011	0.026	-0.248	-3.161	-1.301	0.51	0.531	0.556	1.803	-0.033	0.345	-0.291	-0.043	-1.003	-0.235	0.202	3.364	1.045	0.03	-5.72	0.17	-0.293	0.124	-0.481	0.214	-2.192	-0.118	0.621	0.648	-0.198	-0.225	0.393	-0.448	0.432	-0.336	-0.259	-0.581	0.279	-1.527	0.003	1.076	-2.46	5.684	2.7	7.415	-0.523	-0.038	-0.23	0.526	0.498	-0.559	0.265	0.085	0.063	-1.753	0.026	-0.137	-0.098	-0.735	0.794	0.004	0.121	0.651	0.417	-0.5	1.384	-0.051	0.452	1.447	-1.534	-2.13	0.375	-1.278	-0.159	-0.197	-0.337	-0.078	-2.604	0.526	-3.172	-0.539	0.107	0.021	0.367	0.461	0.546	0.002	-0.376
X15778	X53260	-0.307	0.351	-0.9	0.178	-0.01	0.1	0.101	-0.014	-0.063	0.031	0.165	0.399	-0.004	-0.153	0.091	0.691	0.38	0.167	0.09	-0.066	0.129	0.269	0.085	0.099	0.125	0.378	0.035	1.063	0.167	0.306	0.012	0.097	-0.114	0.347	0.22	0.193	1.256	0.038	0.086	0.135	0.198	0.034	-0.108	-0.211	0.077	-0.122	0.948	0.187	-0.549	-0.394	0.225	-0.476	-0.064	-0.313	0.016	-0.139	0.012	0.051	-0.056	-0.048	0.093	-0.391	0.515	-0.114	-0.091	-0.055	0.352	0.142	0.599	0.062	0.118	-0.284	0.093	-3.505	0.072	0.345	0.138	-0.067	-0.31	-1.901	-0.416	0.315	0.21	0.3	0.042	0.091	0.079	0.115	0.306	-0.17	-0.582	0.636	0.12	0.056	0.118	0.16	-0.537	0.144	0.001	0.386	-0.069	-0.072	0.612	-1.499	0.081	-0.033	0.42	0.107	0.283	-1.617	-2.448	-1.38	0.205	-0.58	-0.492	0.082	0.134	0.122	0.082	0.289	0.212	0.037	0.09	0.617	-0.012	0.285	0.095	-0.003	-0.223	0.788	0.554	0.091	0.093	0.141	1.689	0.597	-0.396	-0.933	0.665	0.226	-2.406	-0.82	0.039	0.237	-0.692	0.129	0.039	0.145	1.166	-0.264	0.498	0.719	-0.067	0.108	0.087	0.28	0.02	0.754	-0.667	0.691	0.236	0.263	0.484	0.225	-0.463	-0.351	-2.848	-0.143	0.068	1.15	0.148	-0.077	0.181	0.452	0.215	-1.975	-0.79	0.505	0.193	0.084	0.051	0.057	-0.145	0.477	0.083	0.127	0.047	0.034	0.501	0.127	0.223	-0.406	0.095	0.055	0.608	0.351	0.423	0.262	-0.097	0.938	0.157	0.102	0.081	0.12	0.369	0.457	0.337	0.122	0.154	0.095	0.202	0.283	-1.199	0.321	6.206	0.187	0.782	0.349	0.046	-0.493	1.705	-0.732	0.136	0.218	0.529	-0.398	0.118	0.225	0.047	0.097	0.079	0.911	-0.178	0.119	3.265	0.096	-0.154	0.956	0.631	1.184	-0.718	-0.022	-0.584	0.104	0.662	0.036	0.764	0.232	-0.489	0.106	0.348	0.1	0.002	0.808	0.327	1.496	-0.152	-0.035	0.037	-0.264	0.805	-0.366	0.51	-0.029	0.485	-0.186	0.714	-1.566	0.24	3.265	-0.78	0.018	1.216	0.028	2.771	0.008	-0.5	-0.16	0.1	-0.253	-0.03	1.25	-0.674	-0.085	0.348	0.054	-0.422	-0.189	-1.023	0.112	0.167	-0.69	0.028	0.213	-0.133	1.698	-0.556	1.504	0.182	-1.266	0.274	-1.431	0.089	0.104	0.11	0.372	0.038	0.147	-0.253	-1.568	0.575	0.511	-3.089	-0.183	-0.007	0.441	0.075	-0.605	4.514	0.223	-1.016	0.511	0.289	-3.039	-0.487	-0.29	-0.001	-0.038	0.847	-0.363	-0.493	1.472	0.789	-0.506	1.093	1.885	3.265	2.643	0.056	0.2	0.146	-0.003	-0.057	0.129	-0.647	-0.046	-0.048	1.473	-1.334	0.283	-0.018	-2.028	0.004	0.247	0.135	0.506	0.139	-0.029	-0.555	-0.454	1.081	-0.036	0.388	3.065	0.396	1.05	0.082	0.106	0.192	0.153	1.339	0.308	-5.165	-0.012	-0.076	0.055	0.203	-0.197	0.295	-0.128	-0.98
X15778	X46798	0.069	0.3	-0.368	-0.946	-0.099	-0.179	0.046	-0.013	-0.631	-0.074	-0.69	0.293	0.013	-0.041	0.058	-0.759	0.017	-0.325	-0.145	0.165	0.168	0.187	-0.463	-0.085	-0.04	-0.105	1.318	-0.131	-0.098	-0.054	0.005	0.02	-0.155	0.031	-0.171	0.503	-0.187	0.086	0.054	-0.11	0.175	0.081	0.145	0.091	0.018	-0.22	0.542	1.692	-0.333	-0.045	0.274	-0.288	-0.064	0.557	-0.25	0.442	-0.614	0.04	0.03	-0.606	0.027	0.724	0.447	0.087	-0.049	0.091	0.212	0.147	0.073	0.027	0.385	-0.113	-0.089	-4.696	0.199	0.064	0.009	-0.167	0.447	-1.687	-1.296	0.404	-0.239	0.322	0.046	-0.481	0.025	-0.063	-1.574	1.589	-0.439	1.037	-1.092	0.067	0.088	-0.077	0.04	0.186	-0.115	-0.056	0.404	0.073	0.304	-0.967	0.506	-0.003	-0.062	0.061	-0.041	-0.337	-2.841	1.949	0.123	-0.031	2.321	-0.301	-0.155	0.11	-0.185	0.278	-0.012	0.004	0.016	0.564	0.012	0.114	-0.053	0.03	0.175	0.144	0.094	0.027	0.026	-0.587	3.191	0.371	0.268	0.138	-0.336	-2.827	-0.276	0.387	-0.072	0.437	0.024	0.033	0.089	0.299	1.909	-0.369	0.509	0.909	0.026	-0.025	0.235	0.002	0.029	-0.718	-0.46	-0.131	0.121	-0.043	0.773	0.237	0.009	-0.704	-0.048	0.337	0.032	1.368	0.087	0.021	0.124	-0.473	0.002	-0.103	-0.212	-0.081	0.317	-0.061	0.27	-0.147	-0.905	1.002	-0.136	0.076	0.024	0.264	0.386	0.116	0.031	-0.543	0.047	0.115	0.234	0.36	-0.106	-0.352	-0.147	0.189	0.107	-0.099	0.142	-0.572	-0.52	-0.121	0.101	0.044	0.063	0.017	-0.087	0.306	0.012	0.717	-0.026	0.278	0.557	0.146	-0.046	0.251	2.865	1.218	-0.011	-0.013	-0.514	-0.093	0.11	0.422	0.004	0.019	-1.203	-0.216	0.159	-0.051	-4.075	0.006	-0.426	0.077	1.142	1.811	0.761	0.035	1.246	0.051	-1.316	0.111	-0.309	0.249	-0.353	0.307	0.162	0.033	0.0	-0.148	0.248	1.128	0.032	0.474	0.026	-2.081	0.746	1.134	0.657	0.063	0.627	-0.545	0.031	-1.54	0.47	2.435	0.595	0.936	0.084	0.077	0.361	-0.528	-0.633	-0.048	0.028	-0.686	0.035	1.294	-0.232	0.326	-0.493	0.19	-0.502	0.31	-0.111	0.026	0.059	-0.157	0.209	0.065	0.061	-0.335	9.216	-1.411	-0.104	-0.694	0.702	0.877	-0.13	-0.199	-0.387	1.552	-1.069	-0.305	0.142	4.303	-3.644	0.332	-8.009	0.145	0.39	0.055	-0.016	-0.07	2.446	0.049	-1.891	0.693	0.532	-0.567	-0.379	-0.017	0.2	0.184	0.287	-0.617	0.202	-1.211	2.412	0.325	2.654	5.028	-1.752	3.703	-0.505	0.033	0.071	-0.151	0.028	-0.393	0.005	-0.438	-0.031	1.487	0.33	-0.326	-0.089	-3.768	-1.329	0.054	0.02	-0.869	0.071	-0.258	-0.086	-0.114	0.328	-0.01	-0.799	-0.683	0.397	-1.369	-0.031	-0.107	-0.142	0.199	-0.55	0.182	-2.559	-0.392	-0.007	0.03	-0.315	0.043	-0.125	-0.193	-0.932
X15778	X46799	0.186	0.262	-0.3	-0.855	-0.09	-0.165	0.048	-0.002	-0.69	-0.074	-0.685	0.246	0.017	0.012	0.062	-0.654	0.086	-0.329	-0.089	0.164	0.133	0.135	-0.421	-0.09	-0.034	-0.136	1.423	0.106	-0.115	-0.035	-0.004	0.011	-0.304	0.062	-0.24	0.479	-0.229	0.085	0.053	-0.103	0.176	0.077	0.076	0.083	0.012	-0.402	-0.371	1.878	-0.267	0.014	0.241	-0.169	-0.032	0.554	-0.196	0.402	-0.596	0.035	-0.004	-0.615	0.02	0.709	0.335	0.108	-0.072	0.119	0.259	0.154	-0.012	0.036	0.312	-0.195	-0.077	-5.376	0.251	0.001	0.005	-0.148	0.41	-1.487	-1.18	0.441	-0.242	0.308	0.043	-0.494	0.002	-0.086	-1.606	1.725	-0.446	1.124	-1.024	-0.042	0.089	-0.091	0.028	0.167	-0.089	0.052	0.4	0.074	0.19	-0.663	0.508	-0.034	-0.259	0.065	-0.056	-0.348	-2.855	1.927	0.108	0.022	2.522	-0.313	-0.164	0.113	-0.178	0.262	-0.101	-0.004	-0.007	0.479	0.001	-0.107	-0.066	-0.009	0.222	0.135	-0.663	0.018	0.017	-0.62	2.935	0.324	0.256	0.136	-0.425	-3.292	-0.097	0.401	-0.04	0.468	-0.001	0.02	0.086	0.226	1.609	-0.379	0.513	0.915	0.021	-0.01	0.263	-0.072	0.022	-0.978	-0.222	-0.314	0.068	-0.416	0.872	0.151	0.009	-0.704	0.265	0.256	0.006	1.017	0.071	0.004	0.111	-0.463	0.011	0.383	-0.153	-0.066	0.306	-0.101	0.226	-0.143	-0.975	0.932	-0.217	0.117	0.018	0.272	0.296	0.109	-0.013	-0.505	0.047	0.125	-0.284	0.344	-0.047	-0.443	-0.15	0.093	0.097	-0.114	0.148	-0.459	-0.546	-0.343	0.059	0.038	0.094	0.029	-0.105	0.281	0.046	0.689	-0.758	0.326	0.388	0.182	-0.045	0.307	2.302	1.333	-0.027	-0.063	-0.85	-0.02	0.122	0.206	-0.026	0.013	-1.107	-0.15	0.244	-0.047	-2.902	0.013	-0.457	-0.287	1.09	1.903	0.85	0.127	0.96	0.064	-0.493	0.117	-0.304	0.128	-0.159	0.402	0.064	0.032	0.002	-0.429	0.593	1.391	0.012	0.46	0.073	-1.795	0.866	0.928	-0.317	0.056	0.649	-0.856	-0.377	-0.287	0.35	3.226	0.748	0.568	-0.227	0.075	0.194	-0.383	-0.176	-0.17	0.027	-0.697	0.019	1.402	-0.341	0.217	-0.324	0.163	-0.716	0.255	0.183	-0.014	0.105	0.039	-0.069	0.126	0.044	-0.724	10.603	-1.441	-0.061	-0.388	0.833	1.107	-0.138	0.003	-0.377	1.475	-0.965	-0.332	0.165	3.839	-2.75	0.488	-7.844	0.181	0.147	-0.089	-0.213	-0.16	1.833	0.061	-1.386	0.879	0.451	-0.527	-0.269	-0.469	0.255	0.143	0.713	-0.955	0.359	-0.597	2.177	0.212	3.429	5.239	-1.225	1.675	-0.672	0.034	0.007	-0.054	0.168	-1.156	-0.055	-0.464	-0.012	-0.187	0.362	-0.274	-0.006	-3.977	-0.874	-0.007	0.015	-1.17	0.105	-0.344	0.147	-0.092	1.278	-0.005	-0.826	-0.772	0.278	-1.4	0.018	-0.088	-0.245	0.038	-1.105	0.024	-1.486	-0.402	-0.005	0.02	-0.263	0.254	-0.293	-0.106	-0.544
X15778	X54945	0.011	0.33	-0.74	-0.472	0.124	-0.317	0.032	0.105	-0.11	-0.048	-0.444	0.324	0.427	0.095	0.078	-0.476	0.185	-0.044	0.11	0.157	0.146	0.268	-0.041	-0.143	0.134	0.326	1.321	1.367	-0.103	-0.029	-0.028	0.096	-1.414	0.086	-0.24	0.297	0.208	0.134	0.115	-0.025	0.209	0.138	0.186	0.106	0.112	0.151	0.104	0.776	0.011	0.125	0.212	-0.086	0.16	0.431	0.077	0.273	-0.566	0.106	0.131	-0.3	0.108	0.406	0.659	0.138	0.018	0.348	0.053	0.151	0.206	0.042	0.645	0.039	-0.063	-4.316	-0.162	0.088	0.086	-0.141	0.16	-1.487	-0.787	0.297	-0.034	0.324	-0.029	-0.327	0.073	0.102	-1.473	1.159	-0.34	1.234	-1.503	-0.195	0.123	-0.113	0.116	0.209	-0.545	0.208	0.454	0.144	0.211	0.199	0.267	-0.01	-0.096	0.052	0.125	-0.108	-2.105	1.919	0.122	-0.197	0.847	-0.132	-0.094	0.149	-0.054	0.255	0.149	0.031	0.095	0.467	0.053	0.247	-0.108	0.132	0.208	0.2	-0.272	0.091	0.113	-0.444	0.663	0.292	-0.174	0.177	-0.192	-3.201	0.146	0.163	-0.212	0.279	-0.129	-0.11	0.139	0.218	1.353	-0.096	0.464	1.016	0.084	0.138	0.154	0.064	0.112	-1.267	-0.003	0.171	0.169	-0.128	0.712	0.175	0.034	-0.538	-0.054	0.239	0.074	0.932	0.148	0.112	0.17	-0.239	0.076	0.554	-0.849	0.174	0.275	0.068	0.183	-0.043	-0.528	0.515	-0.371	0.215	0.112	0.066	0.228	0.141	0.043	-0.061	0.112	0.115	0.384	0.213	-0.199	-0.093	-0.026	0.128	0.199	0.051	0.145	-0.596	-0.438	-0.371	0.092	0.099	0.117	0.097	-0.096	0.304	-0.049	0.37	-0.574	0.406	0.407	0.181	0.11	0.308	1.217	1.378	0.001	0.023	-0.899	0.236	0.275	-0.343	-0.192	-0.059	-1.021	1.05	0.255	-0.044	3.861	0.105	0.01	-0.528	0.717	2.434	0.918	0.311	1.502	0.121	-1.371	-0.049	-0.384	0.203	-0.356	0.548	0.173	-0.036	0.057	-1.04	1.556	1.746	0.08	-1.149	-0.129	1.321	0.924	0.721	-3.092	0.104	0.544	-1.404	1.301	-1.045	0.314	3.861	1.046	0.496	-0.193	0.127	2.102	-1.348	0.356	-0.221	0.036	-0.073	0.123	1.453	-0.09	-0.5	-0.938	0.179	-1.117	0.335	0.658	-0.129	0.343	-1.528	-0.746	0.221	0.064	0.047	13.265	-2.333	0.758	1.154	0.266	-1.452	-0.328	-0.142	-0.308	1.512	-1.226	0.631	0.105	3.861	-2.099	0.575	-6.415	0.211	0.418	0.135	-0.252	0.612	-0.914	0.174	-2.274	0.811	0.344	1.007	-0.423	0.621	0.068	-0.099	0.384	-0.944	0.24	-0.403	2.042	0.448	3.861	3.861	3.861	6.344	-0.37	0.138	0.321	0.278	0.568	-0.577	0.87	-0.421	-0.14	2.853	0.099	-0.283	0.069	-4.048	-0.912	0.447	0.104	0.626	0.46	-0.449	-0.689	-0.764	2.321	-0.132	-0.549	2.166	0.292	-1.307	0.1	-0.007	-0.52	-0.445	-1.097	0.111	-6.124	0.021	0.136	0.103	0.376	0.039	0.356	-0.183	-1.192
X15778	X54946	0.227	0.348	-0.531	-0.616	0.038	-0.439	0.058	0.036	-0.154	-0.055	-0.616	0.361	0.539	0.157	0.059	-0.463	-0.049	-0.21	0.074	0.144	0.204	0.188	-0.012	-0.202	0.065	0.187	1.539	1.255	-0.14	-0.268	-0.029	0.043	-0.353	0.059	-0.292	0.232	0.238	0.062	0.045	-0.088	0.119	0.096	0.094	0.044	0.052	-0.384	-0.407	1.033	0.163	0.175	0.198	-0.28	0.081	0.485	0.003	0.106	-0.623	0.052	0.117	-0.125	0.051	0.564	0.788	0.07	-0.07	0.273	0.073	0.086	0.148	0.047	0.655	-0.352	-0.078	-5.127	-0.103	0.016	-0.014	-0.142	-0.019	-1.637	-1.64	0.303	-0.204	0.231	0.001	-0.423	0.021	0.058	-1.731	1.295	-0.427	1.087	-1.632	-0.264	0.093	-0.097	0.055	0.169	-0.695	0.133	0.387	0.096	0.186	0.994	0.312	-0.009	-0.468	0.051	0.113	0.076	-1.66	2.453	0.053	-0.061	1.737	-0.26	-0.034	0.119	-0.07	0.223	0.114	0.019	0.031	0.27	-0.02	0.142	-0.099	0.096	0.36	0.313	-0.972	0.04	0.05	-0.213	2.632	0.134	-0.101	0.12	-0.036	-3.432	-0.039	0.159	-0.101	0.284	-0.134	-0.178	0.096	0.093	0.769	-0.331	0.378	0.415	0.031	0.092	0.149	0.019	0.051	-1.771	-0.308	0.177	0.184	-0.56	0.949	0.05	-0.014	-0.55	0.185	0.174	0.047	1.746	0.078	0.004	0.124	0.003	0.04	1.065	-0.748	0.122	0.313	-0.017	0.083	-0.124	-1.097	0.74	-0.474	0.107	0.052	0.005	0.146	0.107	-0.05	-0.204	0.064	0.084	-0.053	0.219	-0.457	-0.271	-0.131	-0.108	0.206	-0.038	0.13	-0.945	-0.54	-0.607	0.084	0.069	0.103	-0.033	-0.173	0.283	-0.052	0.33	-0.291	0.299	0.267	0.167	0.048	0.173	1.245	0.884	-0.125	-0.039	-1.3	-0.405	0.227	0.185	-0.283	0.034	-1.327	0.336	0.282	0.028	-1.132	0.023	-0.28	-0.105	0.806	1.529	1.347	0.103	1.81	0.048	-1.647	0.071	-0.357	0.206	-0.044	0.466	-0.213	0.034	0.01	-0.607	0.594	0.825	-0.034	-0.255	0.032	-0.898	0.743	0.378	-2.4	0.076	0.557	0.315	-0.805	-0.278	0.008	5.417	1.338	0.717	-0.872	0.079	1.246	-0.844	1.521	-0.132	0.025	-0.655	0.078	1.15	-0.322	-0.674	-0.584	0.189	-1.445	0.397	0.821	0.076	0.239	-1.95	-0.168	0.138	0.068	-0.663	13.182	-2.92	0.252	0.167	0.264	1.446	-0.015	0.077	-0.43	0.267	-0.695	-0.385	0.229	2.769	-2.166	0.711	-8.489	0.168	0.187	-0.07	-0.14	-0.038	0.406	0.206	-2.386	0.737	-0.083	-0.282	-0.413	0.065	0.146	0.125	0.496	-1.62	0.405	-0.73	2.467	0.7	5.417	5.417	3.166	6.533	-0.554	0.051	0.076	-0.272	-0.025	-1.53	-0.055	-0.574	-0.027	-0.371	0.446	-0.399	0.034	-4.918	-0.667	0.344	0.094	0.012	0.164	-0.61	0.558	-2.471	2.073	-0.242	-0.237	1.592	0.106	-1.063	0.008	0.062	-0.272	-0.605	-1.152	-0.524	2.131	-0.08	0.064	0.054	-0.238	0.21	-0.043	-0.02	-1.538
X15778	X1493	0.039	-0.177	-0.815	-0.907	-0.221	-0.16	0.053	0.087	1.101	-0.01	0.095	0.32	-0.632	0.289	0.066	-1.11	-0.495	0.003	0.096	0.138	0.025	0.054	-0.081	0.083	-0.016	0.106	-0.509	-1.059	0.036	-1.001	-0.07	0.073	0.621	0.159	0.023	0.103	-0.1	0.198	0.075	-0.022	0.047	0.101	-0.176	-0.043	0.075	0.215	0.846	-1.882	-0.099	-0.017	-0.544	0.502	0.319	0.608	-0.083	1.147	-0.359	0.013	0.206	0.148	-0.017	0.343	-0.215	-0.105	0.011	0.021	0.883	0.087	-0.445	0.019	0.43	1.156	-0.115	1.028	0.423	0.334	0.133	0.034	0.215	0.365	-0.474	0.589	0.218	0.159	0.078	0.048	0.097	-0.272	-1.623	-0.637	0.766	-0.984	-1.049	0.419	0.088	0.102	0.058	0.193	0.092	0.422	0.434	0.124	-0.47	1.174	0.368	0.054	0.047	0.087	0.04	-0.08	-4.054	0.793	-0.052	0.05	1.937	-0.203	-0.061	0.145	-0.308	-0.14	0.454	0.07	0.015	0.363	0.087	0.315	0.043	0.195	0.318	0.832	-0.383	0.033	0.078	-0.097	6.213	-0.242	-0.378	0.126	-0.45	-1.542	0.081	1.001	-0.059	0.212	-0.257	-0.199	0.103	-0.148	-1.577	0.102	-0.143	-0.123	0.052	0.034	0.233	-0.151	0.076	-1.145	0.512	-0.347	0.149	-0.26	0.763	0.285	0.106	-0.337	-0.043	-0.163	0.113	2.082	0.081	0.035	0.041	-0.594	0.089	0.063	-0.455	0.073	0.262	0.085	0.183	-0.088	-0.376	0.739	-0.368	0.083	0.036	-0.148	0.377	0.104	0.241	-0.086	0.092	0.228	-0.217	0.421	0.679	0.018	0.046	0.166	0.219	0.538	0.138	-0.194	0.026	-0.014	0.223	0.099	0.284	0.141	0.013	0.28	0.581	0.147	-2.184	0.56	0.544	0.267	0.079	0.231	3.214	1.436	0.58	0.145	-0.57	0.914	0.253	0.028	-0.019	0.059	0.887	-1.271	0.284	-0.018	-3.92	0.07	-0.493	-1.782	-0.662	0.853	0.863	-0.027	0.492	0.082	-2.716	0.024	-0.192	0.097	0.253	0.148	-0.328	0.078	0.022	0.056	1.139	-1.709	-0.018	-0.768	0.322	-1.863	0.793	0.664	-2.913	0.095	0.444	1.134	-0.145	0.132	-0.152	6.58	-0.155	0.746	-0.883	0.082	-0.596	-0.874	-0.884	-0.042	0.077	-0.745	0.079	2.275	-0.301	0.181	0.008	0.063	-1.317	0.287	0.223	0.042	-0.464	0.639	0.265	0.093	0.088	-0.712	5.364	-1.339	-0.046	0.13	0.41	2.8	-0.031	-0.282	0.281	-2.944	0.726	0.786	0.248	2.504	0.824	0.482	-8.754	0.221	-0.233	-0.272	-0.264	0.123	1.404	0.036	0.06	0.86	0.561	0.526	0.865	-0.372	0.539	0.162	0.211	-0.539	0.26	0.003	-0.812	-0.117	3.288	5.612	3.458	3.785	-0.618	-0.086	0.038	0.331	0.175	0.83	0.458	0.125	0.045	-1.324	-0.965	-0.057	0.361	-1.806	0.155	0.411	0.108	0.805	0.381	0.471	0.985	-0.495	2.531	-0.104	-0.172	-3.832	0.578	-1.153	0.014	-0.389	-0.136	-0.447	-1.864	0.066	-0.93	0.216	0.13	0.05	0.29	0.333	0.438	0.043	0.803
X15778	X1505	-0.185	0.014	0.048	-0.46	-0.082	0.005	-0.039	-0.025	0.386	-0.055	-0.034	0.119	-0.194	-0.122	0.015	-0.599	-0.311	0.051	0.073	0.028	-0.107	0.11	-0.265	-0.047	-0.052	0.029	0.231	1.532	0.114	-0.266	-0.016	-0.031	1.665	0.048	-0.219	-0.647	0.046	0.045	0.034	-0.068	-0.006	-0.026	-0.426	0.049	-0.036	2.048	0.834	0.053	-0.131	0.022	-0.273	0.117	0.057	1.374	0.161	-0.233	-0.363	-0.036	0.194	-0.102	-0.001	-1.309	1.246	-0.108	-0.015	-0.063	0.444	-0.038	-0.249	-0.043	0.449	-0.494	-0.121	-2.748	-0.087	-0.006	-0.083	-0.118	-0.395	-0.024	-0.056	0.607	-0.493	0.085	-0.042	-0.124	-0.015	-0.041	0.414	-0.175	0.449	0.231	-0.588	-0.022	-0.003	0.134	-0.022	-0.054	-0.143	0.283	0.303	-0.01	-0.332	1.878	0.235	-0.108	0.406	-0.046	0.093	0.3	-0.913	1.052	0.02	0.099	-2.991	0.121	-0.079	0.099	-0.158	-0.027	-1.085	-0.032	-0.038	0.677	-0.059	0.31	-0.034	-0.172	-0.207	0.586	0.06	-0.026	-0.021	-0.014	4.221	-0.211	0.021	0.049	-0.25	-0.009	0.347	0.65	-0.012	0.012	-0.049	0.006	-0.052	-0.355	-1.693	-0.385	0.223	-0.266	0.02	0.028	0.263	-0.075	-0.032	0.114	0.117	-0.076	0.064	0.043	0.591	0.027	0.045	-0.635	0.781	-0.009	-0.141	-1.021	-0.131	-0.066	0.145	-0.926	0.135	-0.796	0.204	0.275	0.455	0.156	0.094	0.207	-0.59	0.281	-0.275	-0.006	-0.027	0.165	0.339	0.134	0.028	0.481	-0.004	0.201	0.062	0.318	0.485	-0.323	0.254	0.093	0.225	-0.154	0.063	0.274	0.305	-0.2	0.067	0.029	0.118	-0.063	0.157	0.091	0.158	0.001	-1.78	0.355	0.227	0.318	-0.011	-0.117	2.087	-1.092	-0.846	0.188	-0.542	0.577	-0.094	-0.203	-0.111	-0.034	-0.707	0.26	0.17	0.008	-11.31	-0.033	-0.302	-2.305	-1.002	0.671	1.377	0.117	-0.282	-0.051	-0.592	-0.066	-0.075	-0.005	0.265	-0.059	-0.168	-0.031	0.014	-0.311	-0.741	0.363	-0.083	-0.859	0.218	0.389	0.409	-0.668	-1.1	-0.076	0.576	0.106	-1.809	0.099	-0.196	3.768	0.586	0.756	-0.683	0.033	1.118	-0.515	-0.058	-0.07	-0.015	0.304	0.167	1.428	-0.44	-0.368	-1.165	0.092	-0.378	0.185	-0.091	-0.105	-0.007	1.879	-0.265	0.066	-0.042	0.149	1.184	0.51	0.538	-0.703	0.213	-1.244	0.149	-0.856	0.44	-2.834	1.307	-0.503	0.392	0.732	0.961	0.238	-4.413	0.098	0.547	0.339	-0.249	0.107	0.164	-0.181	-0.23	0.637	-0.281	0.719	0.356	0.328	0.505	-0.24	-0.35	-1.704	0.094	-0.531	-2.439	0.39	-1.681	4.874	3.417	3.327	-0.473	-0.128	-0.17	-0.282	-0.402	-1.658	0.505	-0.582	-0.049	-1.743	0.066	-0.117	-0.02	-1.19	-0.845	0.002	-0.071	-0.533	0.469	-0.407	1.443	-0.126	-0.042	1.51	-2.053	-2.242	0.622	-1.801	0.17	-0.022	-0.097	-0.233	3.486	-0.185	-3.499	0.011	0.133	-0.033	0.263	0.512	0.224	-0.038	-0.385
X15778	X35172	-0.109	-0.081	0.286	-1.158	-0.095	-0.394	-0.018	-0.034	-0.989	-0.041	-0.197	0.344	0.573	-0.307	-0.04	-0.053	0.014	0.038	0.002	-0.044	-0.365	0.102	-0.229	-0.032	0.066	-0.29	-0.784	1.543	-0.159	0.512	-0.027	-0.016	0.809	0.079	0.052	-0.285	-0.43	0.119	0.031	0.047	-0.184	-0.041	-0.53	0.105	-0.024	0.618	0.432	-0.21	-0.37	0.268	-0.302	0.578	0.285	0.508	0.527	-0.505	-0.262	-0.023	0.154	0.022	-0.021	-0.264	0.042	0.022	-0.123	0.101	-0.057	0.173	-0.36	-0.036	0.006	0.155	-0.073	-2.886	-1.031	0.18	-0.076	0.005	0.792	-0.003	0.256	0.76	-0.258	-0.143	-0.015	-0.323	0.057	-0.06	-0.41	-0.104	0.465	-0.971	-1.047	0.214	0.048	0.078	-0.019	-0.209	-0.034	0.28	0.534	-0.058	-0.56	2.709	0.136	-0.059	-0.004	0.003	0.203	-0.141	-3.313	2.581	0.269	0.893	0.179	-0.099	0.023	0.19	-0.082	-0.073	-0.174	-0.018	-0.031	0.714	0.011	-0.063	-0.015	-0.168	0.179	-0.064	0.033	-0.016	-0.009	0.105	1.626	-0.06	-0.101	0.035	-1.041	-0.548	0.526	0.916	0.045	0.28	-0.118	0.107	-0.021	0.166	-1.514	0.112	0.216	-0.394	0.019	0.029	0.459	0.006	-0.013	-0.49	0.283	-0.181	0.065	-0.375	1.06	-0.1	0.041	-0.44	0.78	0.36	-0.018	-0.244	-0.115	0.026	-0.056	-0.326	-0.008	-0.405	0.044	0.29	0.351	0.039	0.241	-0.069	-0.872	0.741	-0.206	0.138	-0.017	-0.014	-0.125	0.109	-0.106	-0.077	-0.043	0.233	0.159	0.2	0.096	-0.124	0.171	-0.873	-0.012	0.178	0.089	-0.007	0.475	-0.131	-0.191	-0.017	0.036	0.056	-0.065	0.178	-0.157	0.047	-1.254	0.267	-0.453	0.162	0.023	0.729	3.484	-1.727	-0.208	0.17	-1.046	0.364	0.021	-0.036	-0.095	-0.017	-0.111	-0.201	-0.043	-0.065	-14.173	-0.006	-0.19	-1.836	-0.178	2.392	0.016	-0.055	0.354	-0.042	1.356	0.037	-0.418	0.023	0.094	0.014	-0.026	-0.035	0.025	0.089	-0.531	0.448	-0.218	-0.712	0.091	-2.129	0.563	-0.158	2.726	-0.083	0.365	0.978	0.249	-1.029	-0.105	5.004	-0.24	-0.452	-0.997	0.076	4.865	-0.397	0.211	-0.195	0.001	-0.58	0.01	0.783	-0.461	-0.325	0.093	0.141	-1.078	0.114	0.264	-0.04	-0.159	0.706	-0.574	0.09	0.017	-0.93	0.741	0.309	0.456	0.829	-0.102	3.629	-0.017	-0.079	0.244	-3.014	0.372	1.29	0.504	-1.229	1.865	0.26	0.698	0.121	-0.054	0.711	-0.166	0.188	-2.486	-0.059	0.053	0.68	-0.518	0.736	0.429	0.011	0.631	-0.278	-0.212	-2.097	0.118	-2.28	1.83	2.053	2.149	6.835	4.078	-1.494	-1.131	0.127	-0.422	0.244	0.247	-0.213	0.328	-0.8	0.006	-6.515	0.39	-0.28	-0.403	-1.587	-0.042	0.325	-0.027	-1.033	0.334	-0.179	0.088	0.901	-0.918	1.342	-2.577	-0.515	-0.22	-1.333	-0.005	-0.082	0.006	-0.414	-2.289	0.007	-2.641	-0.119	0.07	-0.016	0.025	0.359	0.288	-0.204	0.991
X15778	X45413	0.322	0.104	0.87	-0.71	0.112	-1.321	-0.006	0.083	0.185	0.075	0.008	0.271	1.239	-0.196	0.039	0.018	-0.25	0.151	-0.069	0.11	-0.51	0.204	0.128	0.074	0.087	0.165	0.123	2.452	0.059	0.779	0.074	0.054	0.15	0.213	0.038	-0.438	-0.154	0.181	0.047	0.017	0.156	0.112	-0.516	0.077	0.06	-0.063	0.749	0.494	-0.153	0.171	-0.089	0.691	0.228	0.326	-0.103	-0.662	-0.05	0.072	0.228	0.063	0.054	0.098	0.343	0.058	-0.181	0.018	0.639	0.135	-0.282	0.056	-0.342	0.892	-0.01	-1.0	0.121	0.028	0.109	-0.094	1.401	-0.673	2.815	0.375	-0.234	-0.06	0.072	0.283	0.07	-0.072	-1.954	0.327	-0.394	-2.346	-1.889	-1.918	0.067	0.182	-0.044	0.162	0.671	0.98	-0.171	-0.283	0.616	0.109	0.092	0.077	0.162	-0.001	-0.018	-0.271	-6.6	1.848	0.135	0.331	-0.051	0.04	0.148	0.054	-0.06	-0.075	0.255	0.061	0.018	0.803	0.099	-0.004	0.061	-0.132	0.168	-0.103	0.684	0.032	0.052	0.286	-1.66	0.302	-1.082	0.076	-0.508	-0.813	0.281	0.651	0.059	0.207	0.079	0.338	0.059	0.377	0.138	0.047	0.463	0.251	0.068	0.123	0.38	0.273	0.065	0.265	0.016	0.442	0.215	-0.036	1.052	0.184	0.097	-0.067	0.618	-0.597	0.051	1.559	-0.096	0.057	-0.055	0.187	-0.075	-1.181	0.039	0.177	0.216	0.103	0.143	0.031	-0.548	0.363	0.369	0.231	0.067	0.336	0.124	0.081	0.205	-0.285	0.067	0.187	0.252	0.257	0.669	0.186	0.3	-0.647	0.238	0.377	0.139	0.289	0.153	0.064	-0.46	0.08	0.211	0.112	0.255	0.2	0.071	0.164	-1.402	0.405	0.805	0.315	-0.002	0.498	3.336	-0.198	0.315	0.236	-0.135	0.67	-0.088	0.251	0.083	0.065	0.168	0.606	0.179	-0.011	-6.569	0.066	-0.265	-0.239	0.127	1.083	0.364	-0.051	-0.553	0.048	0.54	0.102	0.178	0.036	-0.73	0.244	0.005	0.003	0.001	0.629	-0.105	-1.119	-0.216	0.189	0.316	2.456	0.865	-0.044	4.656	-0.028	0.1	-2.83	-0.341	-3.706	0.003	3.392	-1.453	0.029	0.986	0.081	0.381	0.392	-0.419	-0.024	0.07	-0.874	-0.311	-0.011	-0.775	-0.369	-0.132	0.139	-0.77	-0.049	0.291	0.101	0.025	-0.565	-0.764	-0.145	0.049	0.123	-0.76	0.281	0.189	-0.526	-1.045	-0.438	0.065	0.114	0.259	-4.12	0.958	-0.584	0.204	-3.174	1.384	0.475	5.925	0.217	-0.051	0.356	-0.333	-0.141	1.431	0.109	0.273	-0.618	-0.256	0.073	-0.469	0.453	0.372	0.011	1.174	2.014	0.51	3.255	1.863	-0.759	4.52	3.715	-1.873	2.743	-1.053	0.031	-0.286	0.044	0.395	1.329	0.064	-0.989	0.092	-0.024	-0.586	0.041	-0.24	0.13	-0.411	0.268	0.113	0.301	-0.061	-0.387	0.636	3.33	-0.731	0.2	-0.896	-0.867	0.165	-0.549	-0.02	0.029	0.027	0.059	-1.597	0.678	-2.437	-1.108	-0.416	-0.034	0.058	0.187	0.438	-0.202	0.01
X15778	X20694	-0.3	0.193	-0.067	-0.193	0.292	0.085	0.009	0.126	-0.081	-0.022	-0.023	-0.247	-0.408	0.263	0.006	1.683	0.773	-0.138	0.081	-0.233	0.126	-0.027	0.234	0.008	0.049	-0.462	-1.976	-0.477	-0.085	0.026	0.009	-0.012	-0.253	0.101	0.433	-0.087	0.045	-0.021	-0.034	-0.272	0.173	-0.069	-0.01	0.042	-0.02	-0.721	1.837	0.94	-0.249	-0.078	0.222	-0.224	0.096	1.448	-0.5	-0.567	-0.147	0.006	0.159	-0.576	-0.015	0.002	0.287	-0.007	0.049	-0.226	0.033	0.024	0.621	-0.023	0.448	1.463	-0.02	-1.684	-0.744	0.234	-0.112	0.074	0.008	0.93	-0.164	0.05	0.158	0.38	-0.018	0.421	-0.047	0.041	-0.492	-0.959	-0.295	3.197	0.521	0.254	0.064	0.285	-0.026	0.27	0.389	-0.519	-0.116	-0.057	0.034	-2.08	0.156	-0.001	0.3	0.027	0.124	-0.859	-6.528	1.857	-0.039	0.465	0.909	-0.09	0.138	-0.032	-0.001	-0.049	-0.318	-0.015	-0.026	1.07	-0.002	0.624	-0.017	-0.211	0.983	-0.031	1.141	-0.009	-0.019	-0.077	4.872	0.274	-0.228	-0.168	0.276	-0.61	0.402	0.732	0.011	-0.02	-0.306	0.072	-0.008	1.251	1.047	-0.362	0.17	0.844	-0.024	0.086	-0.38	0.262	-0.015	0.672	0.046	0.503	0.358	0.283	0.892	-0.048	-0.052	-0.265	-1.341	-0.26	-0.166	-1.584	-0.079	-0.021	-0.12	-0.133	-0.111	-1.915	-1.124	-0.266	-0.086	0.039	-0.144	0.048	0.186	-0.791	-0.349	-0.077	-0.004	0.103	0.453	-0.074	0.07	-0.101	-0.068	0.077	0.916	-0.036	-0.458	0.057	-0.227	0.722	-0.108	-0.52	-0.014	-0.105	0.55	0.159	-0.431	0.04	-0.395	0.226	-0.108	0.09	-1.161	-0.017	-1.058	-0.105	0.461	-0.182	-0.03	-0.395	4.809	-0.17	0.284	-0.061	0.252	0.949	-0.584	0.028	0.061	-0.01	-0.244	0.33	-0.126	0.313	2.012	-0.006	-0.106	1.32	0.42	0.717	0.168	0.04	0.415	-0.019	-1.932	-0.071	0.512	0.14	-0.128	-0.307	0.544	0.004	-0.04	-0.467	-0.036	0.892	-0.191	0.588	0.077	0.344	0.282	-0.713	6.01	-0.05	0.656	-1.154	-1.067	-4.565	-0.022	2.375	-0.243	-0.33	0.377	-0.053	2.704	-0.67	0.213	-0.305	0.011	-0.323	-0.03	-1.291	-0.36	-0.038	-0.106	-0.074	0.178	-0.188	0.023	-0.048	0.29	-0.768	0.297	0.072	0.032	-0.027	-4.58	0.813	0.328	-0.666	-0.949	-2.668	0.005	-0.27	-0.157	-0.58	-0.416	0.33	-0.21	-5.357	0.59	-0.175	3.007	0.078	-0.007	0.399	0.022	0.618	-1.127	0.084	0.053	-0.084	-0.3	-0.312	-0.305	-1.477	-0.007	-0.217	0.361	0.827	-0.806	0.567	1.895	-2.318	-2.529	0.125	-2.918	0.675	-0.123	0.039	0.006	-0.656	-0.016	0.913	0.108	0.198	-0.083	3.411	-1.181	0.105	0.064	-2.408	-0.689	0.447	-0.09	-0.708	0.082	-0.112	0.066	1.554	1.413	-0.873	0.56	-1.39	-0.188	-1.2	0.001	0.052	0.042	-0.068	-2.682	1.532	0.8	-0.605	-0.135	0.001	-0.472	-0.527	0.274	-0.193	0.104
X15778	X1336	0.45	0.161	-0.495	-0.244	0.426	-0.092	-0.021	-0.034	0.027	-0.007	-0.655	0.06	-0.032	-0.323	-0.029	-0.198	-0.549	-0.012	0.085	-0.269	-0.43	0.07	-0.201	-0.048	0.019	0.225	-0.777	0.491	-0.245	1.29	-0.015	-0.016	0.409	-0.973	-0.319	0.047	-0.14	0.171	-0.025	-0.05	-0.495	-0.038	0.019	0.008	-0.025	0.844	0.123	1.004	0.044	0.116	0.013	-0.395	-0.24	1.09	0.241	-0.634	-0.327	-0.004	0.191	0.111	-0.024	0.575	-0.255	0.16	-0.17	0.037	-0.225	-0.015	-0.453	-0.024	1.717	-0.577	0.081	-0.472	-0.576	-0.334	-0.12	-0.054	0.399	0.005	-0.013	0.2	0.043	-0.229	-0.037	-0.16	-0.001	-0.015	-0.203	2.102	0.363	1.512	-0.024	-0.079	-0.082	0.172	0.001	-0.107	0.22	0.286	-0.355	0.013	-0.272	0.346	0.327	0.009	-0.034	-0.005	0.022	0.122	0.385	0.039	0.067	0.123	0.824	0.349	-0.112	0.013	0.059	0.032	0.034	-0.022	-0.025	0.142	0.018	-0.147	-0.013	0.075	-0.596	0.647	-0.15	-0.019	-0.023	-0.182	-0.545	-0.246	-0.373	-0.05	-0.126	-0.158	-0.805	0.288	-0.023	-0.047	0.008	0.271	0.052	-0.028	0.24	0.293	0.06	0.638	-0.043	0.029	-0.04	0.033	-0.017	-0.468	0.648	-0.101	-0.101	-0.188	0.618	-0.057	0.032	-0.445	-1.202	0.012	0.074	1.131	0.201	-0.027	-0.026	-0.15	0.027	-0.676	-0.573	0.271	-0.271	-0.117	0.057	-0.083	-0.632	0.477	-0.011	0.151	-0.013	0.139	-0.237	0.02	-0.433	-0.113	0.043	-0.002	0.068	0.386	-0.474	-0.352	0.216	0.377	0.246	0.063	0.017	0.105	-0.094	-0.181	-0.136	-0.05	0.078	-0.157	-0.004	0.162	-0.009	0.116	-0.369	0.236	-0.224	0.173	-0.025	0.479	1.7	0.24	0.125	-0.005	-0.067	2.35	0.484	0.327	0.151	-0.022	-1.126	0.062	-0.089	-0.634	-2.15	0.015	0.327	-1.351	0.62	-0.427	0.276	0.237	-0.502	0.008	0.495	0.091	-1.553	0.172	0.231	-0.672	-0.328	-0.044	0.044	-0.73	-0.006	-0.286	-0.11	-0.828	0.414	0.219	0.553	-0.549	0.716	-0.079	-0.068	-0.261	-0.621	1.076	-0.277	-6.693	-0.213	0.241	0.703	0.127	1.555	-0.086	-1.113	0.115	-0.007	0.719	-0.047	1.212	0.006	-0.506	0.804	0.259	-1.464	-0.085	0.294	-0.143	-0.398	-0.205	-0.522	-0.227	-0.051	-1.298	-4.083	0.027	0.813	1.566	0.629	3.833	-0.015	0.595	-0.175	0.307	-0.978	-1.123	0.01	-6.272	1.343	-0.005	-4.269	0.062	-0.197	0.086	-0.11	0.784	-1.289	0.301	-0.411	-0.124	-0.743	-0.036	0.639	0.12	-0.12	-0.223	0.591	3.233	0.186	-1.154	2.16	1.63	-1.339	7.35	1.238	5.932	-0.288	-0.093	-0.401	0.732	0.814	0.374	1.201	0.135	0.088	-3.139	0.135	-0.368	-0.115	-3.957	0.554	-0.064	0.032	-0.95	-0.185	-0.416	0.544	2.542	-1.033	1.655	-0.622	-3.638	-0.17	-1.587	-0.105	-0.069	-0.542	-0.627	-2.198	-0.751	0.831	-1.286	-0.072	-0.019	0.04	1.045	0.124	-0.133	-0.632
X15778	X33447	0.636	0.312	-0.722	0.245	0.386	0.039	0.007	-0.017	-1.113	0.058	-0.503	0.299	-0.217	-0.195	0.008	-0.483	-0.698	0.101	0.205	-0.317	-0.407	0.174	-0.086	-0.024	-0.006	0.422	-1.206	-0.071	0.02	1.165	0.035	0.013	0.399	-0.888	-0.435	0.121	-0.111	0.099	-0.014	-0.043	-0.534	0.006	0.052	0.022	0.01	-0.402	0.42	0.261	0.081	0.225	0.092	-0.471	-0.228	0.519	0.173	-0.798	-0.172	0.028	0.12	0.269	0.001	0.656	-0.449	0.135	-0.088	0.251	-0.454	-0.032	-0.266	0.03	1.942	-1.369	0.101	0.659	0.107	-0.307	0.009	0.023	0.058	-0.08	-1.044	0.193	0.17	-0.339	-0.011	-0.314	0.043	0.046	-0.336	1.882	0.408	1.355	-0.028	-0.2	-0.158	0.288	0.03	-0.205	0.257	0.419	-0.333	0.064	-0.595	2.439	0.491	0.046	0.094	0.041	0.113	0.577	1.909	0.393	0.146	-0.221	1.131	0.134	-0.169	0.1	0.201	0.077	0.181	0.013	0.012	0.173	0.078	-0.091	-0.012	0.064	-0.819	0.696	-0.45	0.006	0.002	-0.145	-0.263	-0.418	-0.264	-0.055	0.017	0.698	-1.365	0.53	0.004	-0.04	0.089	0.296	0.067	-0.253	0.504	0.728	0.025	0.736	-0.024	0.073	0.021	0.077	0.01	-0.778	0.509	0.182	-0.108	-0.001	0.844	-0.11	0.03	-0.318	-0.483	0.02	0.116	1.908	0.269	0.003	0.088	-0.014	0.134	-1.063	0.322	0.399	-0.542	-0.146	0.1	-0.11	-0.733	0.338	-0.066	0.168	0.018	0.232	-0.24	0.064	-0.74	-0.055	0.059	0.248	0.137	0.383	0.542	0.043	0.254	0.296	0.219	0.24	0.042	0.146	-0.094	0.064	0.008	0.034	0.071	-0.143	0.056	0.2	-0.095	0.251	-0.717	0.283	-0.802	0.304	-0.02	0.492	1.542	-1.228	0.318	-0.02	0.127	1.242	0.431	0.454	-0.1	0.014	-0.812	-1.063	0.002	-0.598	-0.262	0.014	0.648	-0.968	0.469	-0.781	0.053	0.231	0.122	-0.003	0.819	0.083	-1.529	0.323	0.27	-0.616	-0.299	-0.026	0.03	-0.458	-0.068	-0.463	-0.082	-0.756	0.246	0.437	0.185	-0.468	0.653	-0.025	-0.573	-0.525	0.286	1.605	-0.267	-5.986	-0.223	0.019	1.123	0.076	0.816	-0.097	-0.469	0.155	0.026	1.051	-0.006	1.249	0.056	-0.372	0.368	0.176	-1.066	-0.136	0.293	-0.075	-0.491	-0.374	-0.239	-0.286	0.003	-0.406	-2.915	0.568	0.524	0.528	0.398	2.43	-0.001	0.38	-0.134	0.243	-0.76	-0.802	-0.093	-3.349	0.993	-0.153	-4.038	0.012	-0.094	0.252	-0.052	0.435	-1.54	0.321	0.155	-0.999	-0.482	-0.318	0.544	0.418	-0.339	-0.243	0.95	3.097	0.199	0.591	1.339	1.309	-2.668	3.169	-0.98	10.337	0.218	-0.055	-0.302	1.395	0.503	-0.316	0.776	-0.042	0.064	-1.214	0.21	-0.269	-0.104	-2.438	0.357	-0.085	0.073	-1.043	-0.817	-0.28	0.487	3.052	-1.383	1.257	-0.248	-1.953	0.04	-1.104	-0.182	0.02	-0.35	-0.43	-1.228	-0.39	-0.028	-1.605	-0.043	-0.105	-0.111	0.601	-0.284	-0.125	-0.715
X15778	X53223	0.049	0.206	-0.54	-0.165	0.152	0.198	-0.028	-0.057	-0.332	0.028	-0.395	0.234	-0.467	0.08	0.007	-0.503	-0.502	0.116	0.157	-0.092	-0.303	0.148	-0.109	-0.066	-0.084	0.259	-0.286	0.549	0.044	0.738	-0.011	-0.005	1.46	-0.573	-0.371	0.22	-0.085	0.04	0.036	-0.026	-0.523	0.021	-0.123	0.052	-0.005	-0.381	0.723	0.762	0.082	0.215	0.077	-0.246	-0.238	0.577	0.394	-0.367	-0.382	0.002	0.122	0.203	-0.008	0.251	-0.194	0.037	-0.192	0.218	0.308	0.007	-0.684	-0.014	0.348	-1.395	0.057	0.982	0.201	0.012	-0.012	0.001	0.435	-0.286	-1.515	0.504	-0.087	-0.124	-0.023	-0.109	-0.002	0.017	-0.406	-0.22	0.393	0.726	-1.008	-0.392	-0.083	0.025	-0.01	-0.064	-0.093	0.294	-0.247	0.072	-0.829	4.658	0.418	0.021	-0.028	0.015	0.169	0.502	0.15	1.534	0.106	-0.253	0.556	0.422	-0.178	0.112	-0.117	-0.039	-0.141	-0.007	-0.012	0.386	0.076	0.115	-0.012	0.047	0.249	0.914	-0.81	-0.003	-0.013	-0.025	1.975	-0.055	0.071	-0.056	-0.253	0.077	-0.37	0.829	0.028	0.064	0.038	0.2	0.032	-0.015	-0.939	0.426	0.137	0.762	0.003	0.073	0.251	-0.21	0.005	-1.148	1.027	0.321	-0.195	-0.295	0.983	-0.081	0.009	0.393	0.094	-0.209	0.064	2.337	0.027	-0.088	0.061	-0.539	0.184	-0.217	0.042	0.206	-0.154	-0.126	0.28	-0.119	-0.937	0.203	-0.522	0.067	-0.006	0.188	-0.459	0.078	-0.557	0.171	0.03	0.326	-0.358	0.45	0.216	0.029	0.211	-0.023	0.283	0.263	0.065	0.136	-0.093	-0.276	-0.056	0.02	0.074	-0.114	0.059	0.125	-0.06	0.42	-2.126	0.421	0.232	0.174	-0.035	0.519	1.789	-0.787	-0.724	0.149	-0.26	0.567	0.399	0.614	-0.095	-0.002	-0.511	-1.297	0.495	-0.315	1.773	0.003	-0.094	-2.298	0.195	-0.074	1.241	0.264	0.114	-0.019	0.188	0.208	-1.93	0.014	-0.031	-0.46	-0.438	-0.024	-0.004	-0.076	0.064	-3.784	0.044	-1.616	0.495	0.081	-0.017	-0.561	0.435	-0.047	-0.758	-0.122	-0.592	1.052	-0.181	-6.363	0.379	0.556	0.298	0.037	-0.093	0.011	-0.086	0.005	0.008	0.495	-0.058	1.517	0.255	-0.182	0.499	0.186	-0.881	0.158	0.184	-0.004	-0.157	1.862	-0.597	-0.136	-0.019	0.284	-3.251	-0.606	0.459	0.283	0.452	1.96	-0.009	0.413	-0.076	-1.795	-1.007	-0.437	0.057	0.692	0.778	-0.404	-4.373	0.082	-0.437	0.146	-0.231	0.2	-1.822	-0.064	0.762	0.165	-0.489	-0.503	0.438	-0.377	0.213	-0.4	0.016	-0.107	0.178	-0.65	0.567	1.796	-3.207	5.436	1.332	8.186	-0.433	-0.095	-0.315	1.013	0.481	-0.688	0.54	0.105	0.041	-2.864	0.249	-0.286	-0.222	-0.562	0.793	-0.244	0.115	-0.371	0.06	-0.422	1.355	0.767	-0.931	2.761	-0.321	-2.426	0.244	-1.345	-0.157	-0.16	-0.368	-0.298	-2.22	-0.062	-2.621	-0.913	0.048	-0.021	0.185	0.424	0.467	-0.072	-0.5
X15778	X52434	-0.345	0.168	0.572	-0.235	0.039	-0.24	0.041	-0.037	-0.287	0.028	-0.361	-0.185	0.833	0.373	0.005	0.062	-0.45	-0.007	-0.032	-0.064	-0.323	-0.211	-0.023	-0.013	0.028	-0.364	1.175	3.051	-0.091	0.64	-0.001	0.0	0.322	0.226	-0.137	0.092	0.421	0.025	0.043	0.186	-0.059	-0.033	-0.148	-0.121	0.009	2.3	0.797	1.41	0.382	0.063	-0.196	-0.313	-0.114	0.162	0.996	-0.224	-0.486	-0.05	0.203	-0.371	0.003	0.146	0.217	-0.019	-0.143	-0.265	0.135	0.176	-0.58	-0.016	0.873	0.699	-0.014	-5.519	-0.25	0.201	-0.005	-0.003	0.534	-0.973	0.657	0.737	-0.277	-0.299	0.003	0.111	-0.031	0.008	-0.488	1.755	-1.223	-0.442	0.069	-1.287	0.046	0.073	-0.012	-0.311	0.026	0.147	-0.198	0.028	0.236	0.122	0.002	-0.085	-0.159	-0.011	-0.127	-0.819	0.226	-0.47	-0.07	0.625	2.362	0.113	-0.046	0.012	-0.044	-0.162	-0.34	0.004	-0.003	0.739	-0.143	0.094	-0.002	-0.023	0.788	0.457	0.46	0.002	0.008	-0.343	1.686	-0.139	-0.401	-0.151	-1.07	-0.647	-1.077	0.416	0.019	0.302	-0.294	0.157	0.07	0.423	-1.599	-0.181	0.289	-0.848	0.013	-0.017	0.584	-0.004	0.006	-0.487	0.827	0.395	0.039	-0.109	1.783	-0.033	0.05	-0.183	-1.399	0.07	0.021	-0.953	-0.102	-0.08	0.102	0.001	0.121	-0.964	-0.679	-0.041	0.42	-0.102	-0.032	-0.131	-1.901	0.72	0.387	0.109	0.006	-0.153	-0.196	0.007	-0.234	0.102	0.045	0.083	0.241	0.349	-0.115	-0.08	-0.096	0.074	0.386	-0.373	0.099	0.605	0.139	-0.314	-0.326	-0.005	-0.086	0.066	0.123	0.088	-0.794	-0.197	-0.932	0.13	0.18	0.245	0.016	0.092	4.255	-1.017	0.678	0.124	-0.787	0.927	0.818	0.027	-0.182	0.007	-0.169	0.327	-0.139	-0.041	-3.35	0.011	-0.395	-1.439	-1.376	0.063	0.239	-0.081	-0.188	0.096	0.613	0.232	-0.604	0.065	-0.347	-0.156	0.23	0.044	-0.008	-0.093	-0.811	1.168	-0.088	-0.92	0.666	-0.861	0.753	-0.436	-1.375	-0.058	0.241	0.103	-2.273	-2.343	-0.332	6.44	-0.228	-0.07	-0.495	0.013	-0.48	0.051	0.014	-0.318	0.013	-0.934	-0.058	1.134	0.095	-0.505	0.325	0.125	-1.824	0.149	0.085	-0.072	0.199	-0.547	-0.665	0.201	-0.03	-0.955	-2.705	-0.081	0.548	1.261	-0.312	3.34	-0.005	-0.079	0.161	-1.211	0.39	0.122	0.335	0.661	2.759	0.094	-6.215	0.304	-0.662	0.008	0.006	0.087	2.183	-0.084	-0.077	1.474	0.49	0.84	0.383	-0.607	0.438	-0.194	-0.109	0.018	0.278	-0.413	3.295	-0.099	3.824	9.416	0.196	-1.757	-0.445	-0.033	-0.419	0.495	0.568	-1.12	0.347	-0.184	0.028	0.887	-0.802	-0.147	0.017	-2.503	0.287	0.225	-0.006	1.257	0.236	-0.432	0.845	-0.275	0.932	0.648	-1.085	-1.194	-0.689	-1.603	0.028	0.112	-0.169	0.193	-1.546	-0.117	-4.93	-0.179	-0.022	0.016	-0.122	0.064	-0.641	0.017	-1.051
X15778	X38165	0.293	0.189	-0.086	-0.286	0.288	0.012	-0.008	-0.007	-0.514	0.039	-0.42	-0.22	-0.395	0.033	0.029	-0.762	-0.212	-0.141	0.132	-0.157	-0.025	-0.004	-0.147	-0.04	-0.02	-0.17	-1.432	0.587	-0.155	1.401	0.004	0.006	-0.158	-0.427	-0.299	-0.217	0.765	0.132	0.039	-0.059	-0.378	0.057	0.027	-0.023	0.006	2.123	-0.025	1.126	-0.117	-0.178	-0.124	-0.291	-0.308	0.941	0.558	-0.441	-0.264	0.017	0.099	-0.335	-0.016	0.038	0.072	-0.052	-0.113	0.037	0.247	0.047	-0.621	0.028	1.331	0.211	0.079	-4.799	-0.01	-0.817	-0.023	-0.008	1.004	0.494	-0.405	0.344	-0.169	-0.516	0.009	0.138	0.01	-0.019	1.533	0.818	0.094	1.456	-0.308	0.47	-0.065	0.169	0.021	-0.077	0.577	0.385	-0.012	-0.008	0.061	-0.448	-0.224	0.008	0.083	0.044	0.049	0.021	-0.524	-0.188	0.141	-0.116	0.309	0.077	-0.15	-0.01	-0.025	-0.047	-0.402	0.0	0.002	0.679	-0.013	0.136	0.008	0.105	-0.238	-0.231	-0.719	-0.006	0.001	-0.117	3.718	-0.129	-0.385	-0.007	-0.599	0.393	-0.219	0.52	-0.01	0.045	-0.385	0.211	0.087	0.454	-2.827	-0.152	0.611	0.976	0.004	0.106	0.442	0.165	0.01	-0.307	0.627	0.067	0.0	-0.443	1.047	-0.029	0.064	-0.536	-1.463	-0.042	0.059	1.362	0.124	-0.148	0.083	-0.048	0.097	-1.15	-0.071	0.201	0.029	-0.073	0.092	-0.017	-0.435	0.38	-0.015	0.308	0.013	0.046	-0.481	0.051	-0.956	-0.335	0.045	0.065	-0.422	0.277	-0.077	-0.08	0.222	-0.25	0.257	-0.071	0.126	0.011	-0.105	-0.459	-0.063	0.053	-0.049	-0.155	0.066	0.254	0.041	0.546	0.124	-0.029	0.492	0.112	-0.037	0.308	2.687	-1.245	0.575	0.101	-0.673	0.855	0.698	0.119	0.034	0.01	1.168	-0.422	0.112	-0.72	-8.443	0.011	-0.276	-2.543	-0.376	-0.774	1.173	0.238	-0.504	0.032	-0.173	0.072	-1.763	0.257	0.125	-0.213	0.1	-0.0	0.011	0.173	0.126	0.702	-0.124	-0.564	0.636	-0.641	0.341	-0.255	0.207	-0.048	0.399	-0.255	-0.515	0.281	0.022	-0.885	0.166	0.11	-0.15	0.072	0.245	-0.158	-0.848	0.114	0.024	0.388	-0.029	1.042	-0.214	-0.484	0.533	0.166	-1.646	0.172	0.117	-0.073	-0.231	-0.536	-0.187	-0.013	-0.036	-1.709	-1.986	0.257	0.618	0.848	1.01	2.761	0.004	0.499	-0.061	-0.636	-0.634	-0.024	0.037	0.678	1.139	0.239	-9.709	0.108	-0.495	-0.144	-0.011	0.447	-0.013	0.033	0.032	0.72	-0.313	0.033	0.331	-0.81	0.103	-0.084	0.063	16.252	-0.054	-3.779	1.644	0.526	-0.139	4.018	1.441	2.73	-0.305	-0.044	-0.172	0.507	0.34	0.623	0.568	-0.138	0.078	-0.97	0.173	-0.346	0.025	-2.34	0.589	-0.066	0.046	-0.595	0.049	0.001	1.033	0.172	-1.008	0.889	-1.35	0.29	-0.017	-1.574	-0.006	0.041	-0.071	-0.175	-0.461	0.359	0.797	-0.698	-0.038	-0.012	-0.057	0.612	-0.298	-0.07	-0.424
X15778	X37506	-0.325	0.161	1.114	-0.476	-0.109	0.025	0.031	-0.064	0.076	0.005	-0.419	0.066	0.213	0.186	0.01	0.581	0.288	-0.062	0.0	-0.03	-0.277	-0.202	-0.162	-0.041	0.001	-0.234	1.726	1.33	-0.088	0.894	-0.01	-0.005	0.18	-0.031	-0.219	0.036	0.468	-0.002	0.071	0.205	-0.035	-0.037	-0.12	-0.059	-0.002	1.682	0.99	1.126	0.224	-0.058	0.26	0.167	-0.016	0.304	0.28	-0.435	-0.306	-0.021	0.205	-0.344	-0.01	-0.054	0.29	0.003	-0.107	-0.241	0.448	0.224	-0.763	0.051	0.705	0.538	-0.052	-5.809	0.03	-0.1	-0.022	-0.009	0.642	-1.603	-0.384	0.79	-0.474	-0.19	0.002	0.015	-0.037	-0.008	-0.894	0.661	-0.666	0.182	-0.419	-1.279	0.063	0.087	-0.019	-0.271	-0.149	-0.064	-0.12	-0.01	0.031	0.214	-0.091	-0.053	-0.291	-0.002	0.014	-0.732	-1.918	0.513	0.009	0.171	2.285	-0.071	0.052	0.042	-0.055	-0.07	-0.542	-0.005	-0.018	0.78	-0.002	0.028	-0.006	-0.032	0.601	0.468	0.355	-0.005	0.008	-0.268	0.858	-0.247	-0.616	-0.131	-0.837	-1.5	-0.936	0.415	0.04	0.241	-0.168	0.21	0.044	0.5	1.804	-0.159	0.468	0.097	0.021	-0.002	0.46	-0.012	0.003	-0.291	0.922	0.336	0.191	-0.126	1.751	-0.04	0.009	-0.482	-0.753	-0.099	0.049	1.073	0.054	-0.052	-0.042	-0.175	0.141	-0.694	-0.609	-0.225	0.307	-0.064	0.182	-0.125	-2.021	0.729	0.238	0.192	-0.009	-0.012	-0.076	0.031	-0.166	-0.028	0.055	0.15	0.686	0.296	-0.01	-0.112	0.227	0.28	0.332	-0.499	0.075	0.442	-0.121	-0.347	-0.38	0.011	-0.17	0.063	0.158	0.169	-0.744	-0.029	-2.038	0.14	0.453	0.235	0.022	0.32	4.477	-1.166	0.489	0.173	-0.9	0.028	0.452	0.062	-0.072	0.003	0.244	-0.376	-0.008	-0.321	-6.076	0.012	-0.62	-1.221	0.448	0.713	0.403	-0.107	0.163	0.098	1.81	0.378	-0.927	0.11	-0.38	-0.218	0.102	0.032	0.025	0.395	0.089	0.835	-0.039	-0.974	0.982	-1.199	0.614	0.071	-1.585	-0.048	0.386	0.226	-2.728	-1.786	-0.447	4.216	-0.021	-0.128	0.358	0.002	1.0	-0.128	-0.571	-0.373	0.031	-1.335	-0.071	1.243	-0.104	-0.369	0.144	0.171	-1.742	0.168	-0.006	-0.059	-0.053	-0.535	-0.683	0.102	-0.012	-0.129	-0.774	1.189	0.663	1.041	0.514	0.74	-0.008	-0.063	-0.588	2.865	0.126	0.147	0.246	-2.709	2.013	0.476	-7.505	0.294	-0.358	0.04	-0.195	-0.128	1.774	0.122	-0.047	1.548	-0.03	-0.202	0.076	-0.902	0.399	-0.344	0.09	0.686	0.128	0.248	2.111	-0.4	0.51	10.099	-0.527	-1.341	-0.238	0.061	-0.248	0.32	0.673	-0.312	0.243	0.105	-0.02	-1.322	-0.389	-0.366	-0.089	-2.701	0.309	0.404	-0.013	1.554	-0.051	-0.459	0.617	0.036	2.519	0.8	-0.9	-0.351	-0.142	-1.657	0.029	0.137	0.114	0.002	-2.83	-0.095	-3.437	-0.439	0.004	-0.0	0.092	-0.041	-0.3	-0.065	-1.02
X15778	X54957	0.271	-0.095	0.015	-0.321	0.334	-0.213	0.037	0.122	0.729	-0.046	0.042	0.349	0.701	-0.425	0.055	-0.283	-0.002	-0.153	0.137	0.142	-0.188	0.158	-0.177	-0.031	0.02	-0.187	0.96	0.77	-0.123	0.755	-0.002	0.029	0.326	-0.523	-0.434	0.338	0.413	0.099	0.054	-0.023	0.165	0.067	0.024	0.046	0.033	0.654	-0.402	1.045	-0.383	0.124	-0.169	0.187	0.431	0.33	0.007	0.384	-0.387	0.042	0.081	-0.197	0.032	0.301	0.407	0.026	-0.158	0.265	0.402	0.026	-0.677	-0.01	0.614	0.422	-0.062	-3.553	-0.358	-0.089	-0.061	0.091	0.377	-0.749	-0.62	0.626	-0.111	0.227	0.045	-0.057	0.053	-0.052	0.6	2.314	-0.542	1.303	-2.598	-0.011	0.062	-0.183	0.05	-0.198	0.24	0.593	0.153	0.11	-0.034	-1.635	0.355	-0.021	0.133	0.026	-0.04	-0.154	-4.482	2.896	0.163	0.107	1.647	-0.313	-0.02	0.151	-0.081	0.199	-0.193	0.029	-0.053	0.429	0.05	0.398	0.031	0.143	0.224	-1.007	-0.825	0.02	0.013	-0.385	2.349	0.563	-1.039	0.092	-0.159	-1.522	0.291	0.144	0.03	0.306	-0.368	0.452	0.106	0.175	0.054	-0.261	0.615	0.008	0.046	0.106	0.27	-0.006	0.028	-0.48	0.072	0.216	0.317	-0.163	0.918	0.062	0.08	-1.312	0.001	-0.043	-0.015	1.807	0.173	0.109	0.046	-0.198	-0.256	-0.383	-0.373	0.772	0.439	-0.11	0.314	-0.127	-0.292	0.7	-0.342	0.207	-0.046	0.494	0.392	0.074	-0.104	-0.575	-0.007	0.163	0.278	0.375	0.067	-0.003	0.403	-1.846	0.189	-0.212	0.137	-0.514	-0.091	-0.151	0.09	0.04	0.158	-0.108	-0.12	0.292	0.086	0.363	0.482	0.312	0.596	0.287	-0.05	0.615	2.464	-1.687	0.454	0.019	-0.552	0.085	0.003	0.349	-0.073	0.009	-0.29	-0.592	0.286	-0.095	-5.615	0.014	-0.639	0.709	0.918	1.48	0.043	0.133	-0.398	0.064	-1.45	0.078	0.41	0.118	-0.431	0.099	0.787	0.046	0.045	0.449	-0.67	1.383	0.088	0.584	-0.054	-1.446	0.685	1.838	2.645	0.075	0.588	-0.995	1.161	-1.317	0.62	-0.263	-0.564	0.867	-0.395	0.059	-1.076	0.3	0.432	-0.036	0.016	-0.668	0.033	0.984	0.342	0.677	-0.021	0.071	0.139	0.342	-0.576	0.03	0.023	0.125	0.487	0.023	0.057	0.587	12.252	-1.223	-0.391	0.138	0.896	3.551	-0.036	0.25	-0.32	1.176	-1.216	-0.258	0.171	4.136	-2.756	0.498	-6.863	-0.008	0.223	-0.048	-0.076	-0.103	3.517	-0.04	-1.371	0.592	1.197	-0.819	0.008	-0.696	0.248	-0.021	0.189	-0.702	0.224	-2.93	1.225	-1.454	0.593	4.197	-1.23	-1.142	-0.447	0.175	0.104	0.21	0.363	-0.366	-0.196	-0.248	0.022	-1.318	0.665	-0.238	-0.115	-3.402	-1.075	0.143	-0.053	-0.752	0.193	0.096	-0.751	0.8	-2.03	-0.267	-0.327	0.041	0.113	-0.907	-0.058	-0.124	-0.031	0.13	-1.042	0.294	-2.416	-0.121	-0.033	0.032	-0.538	-0.291	-0.612	-0.062	0.45
X15778	X54958	0.558	-0.286	0.083	-0.178	0.236	-0.145	0.045	0.109	0.955	0.011	-0.127	0.223	0.763	-0.261	0.063	-0.252	-0.106	-0.021	0.149	0.092	-0.267	0.064	-0.221	-0.066	0.061	-0.265	0.835	0.429	-0.081	0.518	0.056	0.058	0.172	-0.59	-0.239	0.258	0.337	0.155	0.067	0.134	0.194	0.044	-0.015	0.09	0.061	1.2	-1.016	1.459	-0.126	0.202	-0.244	0.105	0.262	0.352	0.143	0.097	-0.574	0.065	0.139	-0.097	0.06	0.277	0.237	0.107	0.021	0.25	0.294	0.07	-0.834	-0.034	0.706	0.57	0.058	-2.293	-0.465	-0.081	-0.018	0.073	0.345	-0.592	-0.657	0.437	-0.188	0.214	0.065	-0.101	0.054	0.021	0.215	1.655	-0.216	0.514	-1.715	0.132	0.094	-0.012	0.069	-0.251	0.195	0.289	0.466	0.127	-0.17	-0.643	0.303	-0.031	-0.054	-0.047	-0.075	-0.051	-2.819	1.99	0.096	0.369	1.504	-0.199	0.017	0.139	-0.042	0.181	-0.327	0.059	0.004	0.484	0.086	0.17	0.045	0.096	-0.015	-0.908	-1.425	0.043	0.053	-0.481	0.583	0.311	-0.862	0.113	0.022	-1.416	-0.034	0.091	0.06	0.288	-0.085	0.299	0.11	0.126	-0.146	-0.039	0.539	0.398	0.056	0.112	0.134	-0.083	0.057	-0.672	0.124	-0.03	0.24	-0.353	0.591	0.001	0.079	-0.874	0.301	0.003	0.119	0.668	0.135	0.132	0.034	-0.155	-0.021	-1.521	-0.323	0.547	0.318	-0.058	0.338	-0.161	0.068	0.455	-0.092	0.182	0.05	0.359	0.349	0.081	-0.226	-0.356	-0.03	0.126	0.074	0.32	-0.087	0.035	0.039	-1.184	0.134	-0.129	0.125	0.119	0.125	-0.259	0.151	0.078	0.199	-0.039	0.013	0.241	-0.184	0.32	-0.194	0.342	0.143	0.208	0.008	0.536	1.089	-0.11	0.52	-0.037	-0.57	0.332	0.166	-0.324	-0.18	0.005	-0.959	-0.849	0.136	-0.254	-3.079	0.049	-0.537	1.07	0.384	0.202	0.533	0.3	0.568	0.006	2.493	0.097	-0.164	-0.041	-0.314	0.226	0.208	-0.032	0.065	-0.216	0.362	1.709	0.005	-0.194	-0.005	1.285	0.894	1.607	-2.718	-0.001	0.468	-1.313	-0.141	0.966	0.872	3.928	1.013	0.685	0.797	0.088	0.613	-0.146	1.147	-0.208	0.037	-0.479	0.083	1.415	-0.78	0.198	0.719	0.12	-1.047	0.322	0.635	-0.121	0.105	-1.427	-0.282	0.214	0.044	-1.754	12.846	-2.161	-0.024	1.12	0.658	-0.883	-0.216	0.219	0.211	-0.152	-0.72	0.045	0.093	3.928	-4.96	0.554	-4.723	0.204	0.016	0.28	0.039	0.59	-2.32	-0.029	-2.226	0.784	1.41	0.01	-0.212	-0.246	-0.159	0.186	1.096	0.767	0.376	0.514	2.008	1.713	3.928	3.928	-9.241	4.845	-0.558	-0.034	-0.194	0.152	0.548	-2.069	0.842	-0.397	-0.005	4.218	-0.197	-0.267	-0.073	-3.689	-0.667	0.405	0.072	-1.337	-0.095	-0.424	-0.649	1.226	1.515	0.436	-1.228	0.536	0.483	-1.223	0.098	0.081	-0.227	-0.42	-2.027	-0.464	-2.208	0.085	0.097	0.046	-0.334	0.654	-0.913	-0.172	0.099
X15778	X44681	-0.083	-0.041	-0.326	-0.253	0.181	0.066	-0.002	-0.04	0.122	-0.021	-0.256	0.305	0.257	0.124	0.048	-0.192	-0.361	0.122	0.099	-0.007	-0.347	0.041	-0.337	-0.114	-0.035	0.15	-0.35	1.342	-0.138	0.501	-0.02	0.005	1.287	-0.195	-0.305	0.259	0.248	0.087	0.063	0.102	-0.317	-0.015	-0.194	0.024	0.012	2.832	0.19	1.226	-0.088	0.15	0.007	0.155	-0.116	0.629	0.358	-0.152	-0.502	0.012	0.121	0.047	0.004	0.107	-0.259	0.027	-0.168	0.006	0.426	0.088	-0.921	-0.016	0.481	-0.098	0.006	-0.594	-0.038	-0.314	0.029	-0.044	0.34	-0.675	0.535	0.603	-0.379	-0.066	-0.002	-0.001	-0.036	0.001	-0.113	0.499	0.112	0.764	-1.679	-0.395	0.014	-0.005	-0.001	0.051	-0.25	0.302	0.155	0.067	-0.561	0.944	0.36	-0.039	-0.035	0.034	0.051	0.492	-1.291	2.146	0.098	0.305	0.66	-0.121	-0.065	0.092	-0.139	0.06	-0.08	0.004	-0.023	0.662	0.099	0.2	-0.002	0.021	0.703	0.511	-0.368	0.002	0.003	-0.009	3.025	-0.121	-0.151	0.001	-0.322	-0.689	-0.171	0.486	0.017	0.075	-0.073	0.413	0.06	0.282	-0.675	-0.048	0.29	0.827	0.032	0.071	0.126	-0.171	0.008	-1.073	0.645	0.108	-0.066	-0.706	1.003	0.028	0.014	-0.141	-0.477	-0.218	0.073	1.699	-0.0	-0.084	-0.035	-1.264	0.157	-0.617	-0.454	0.373	0.156	-0.098	0.189	-0.114	-1.057	0.472	-0.485	0.153	0.002	0.323	-0.265	0.066	-0.501	-0.318	0.034	0.211	-0.241	0.479	-0.179	-0.233	0.194	0.155	0.287	0.234	0.083	0.188	-0.211	-0.751	0.034	0.044	0.1	-0.093	0.029	0.018	0.076	0.5	-1.25	0.45	0.538	0.196	-0.042	0.548	1.493	-0.6	-0.071	0.191	-0.406	-0.334	0.304	0.09	-0.105	0.007	-0.054	-0.623	0.507	-0.23	-0.554	0.01	-0.328	-3.911	0.18	-0.393	1.456	0.278	-0.022	0.008	-0.006	0.192	-2.013	-0.001	0.134	-0.343	-0.357	-0.019	0.007	-0.001	0.308	-2.074	0.258	-1.752	0.437	-0.422	0.395	-0.481	-0.04	-0.085	-0.101	0.071	-1.342	-0.007	-0.095	0.017	0.288	1.18	0.093	0.02	0.357	-0.12	-0.641	-0.074	0.019	-0.298	-0.047	1.321	-0.217	-0.257	0.546	0.207	-1.105	0.23	0.17	-0.074	-0.009	2.003	-0.567	0.045	-0.008	-0.402	-1.386	-1.286	0.533	0.534	0.346	1.354	-0.022	0.421	-0.061	-0.942	-0.744	-0.173	0.173	2.988	1.165	0.149	-5.008	0.152	-0.52	-0.111	-0.279	0.154	-1.516	-0.131	0.396	0.715	-0.395	-0.125	0.329	-0.503	0.321	-0.396	-0.321	-0.081	0.27	-1.314	-0.307	0.864	-1.331	5.912	1.867	7.487	-0.495	-0.108	-0.267	0.116	0.52	-0.732	0.594	0.073	0.032	-2.631	0.04	-0.183	-0.173	-1.414	0.746	-0.052	0.135	-0.244	0.318	-0.429	2.122	-0.028	-0.285	1.484	-1.877	-2.957	0.152	-1.271	-0.026	-0.065	-0.283	-0.253	-2.124	0.089	-2.46	-0.449	0.095	0.002	0.482	0.43	0.261	-0.009	-0.217
X15778	X52633	0.132	-0.033	-0.182	-0.715	0.092	-0.146	0.033	0.083	-0.45	-0.089	-0.488	0.262	0.784	0.062	0.046	-0.33	-0.061	-0.287	-0.051	0.153	0.077	0.169	-0.69	-0.081	0.049	-0.18	0.784	-0.148	-0.101	0.057	0.019	0.057	0.177	0.042	-0.344	0.429	-0.086	0.148	0.072	-0.006	0.151	0.081	0.071	0.095	0.052	0.913	0.061	1.351	-0.378	0.038	0.131	-0.06	0.181	0.507	0.022	0.327	-0.62	0.046	0.109	-0.322	0.059	0.534	0.063	0.112	-0.023	0.097	0.236	0.136	-0.242	0.055	0.485	0.317	0.001	-2.473	-0.154	0.001	-0.001	-0.096	0.568	-0.915	0.185	0.399	-0.218	0.31	0.069	-0.499	0.056	-0.049	-0.469	1.595	-0.189	0.56	-1.311	0.099	0.095	-0.056	0.057	0.129	-0.242	-0.155	0.335	0.102	-0.127	-1.018	0.383	0.04	0.116	0.074	-0.027	-0.052	-1.872	2.316	0.079	0.35	1.584	-0.234	-0.084	0.14	-0.226	0.163	-0.115	0.032	-0.001	0.406	0.06	0.173	-0.068	0.073	0.18	0.098	-0.441	0.055	0.059	-0.634	1.833	0.202	-0.308	0.153	-0.372	-2.676	-0.41	0.234	0.04	0.293	-0.058	0.263	0.115	0.221	1.652	-0.17	0.505	0.608	0.064	0.04	0.123	-0.024	0.054	-1.12	-0.016	-0.21	0.163	-0.292	0.447	0.183	0.093	-0.482	-0.057	0.192	0.118	0.91	0.099	0.072	0.097	-0.534	-0.025	-0.173	-0.107	0.25	0.251	-0.023	0.162	-0.122	-0.664	0.769	-0.354	0.109	0.039	0.425	0.281	0.113	0.02	-0.401	0.055	0.062	0.016	0.365	0.088	-0.258	-0.012	-0.326	0.116	0.077	0.146	-0.357	-0.437	-0.107	0.19	0.041	0.198	-0.02	-0.039	0.34	0.045	0.677	-0.148	0.377	0.482	0.161	0.002	0.353	1.822	0.957	0.271	0.015	-0.337	0.689	0.201	0.14	-0.264	0.037	-1.252	-0.552	0.171	0.041	-4.75	0.01	-0.353	0.159	0.85	1.323	0.316	0.349	-2.021	0.076	-0.591	0.065	-0.701	0.247	-0.513	0.327	0.467	0.057	0.038	-1.274	0.803	2.158	0.226	-0.299	-0.243	-1.5	1.11	1.337	-2.378	0.043	0.527	-0.377	-0.953	-0.254	0.581	5.053	1.262	0.877	0.182	0.088	1.087	-0.84	-0.782	-0.01	0.043	-0.573	0.084	0.918	-0.038	0.057	-0.112	0.156	0.205	0.377	0.126	-0.001	-0.007	0.051	0.341	0.086	0.077	-0.075	13.267	-2.768	0.448	1.399	0.855	-1.739	-0.326	-0.136	-0.403	0.864	-1.492	-0.085	0.167	5.053	-3.144	0.673	-6.93	0.226	0.221	-0.034	-0.019	0.218	2.35	0.077	-2.26	0.584	0.794	1.213	-0.247	0.613	0.021	0.329	-0.465	-1.115	0.209	-0.926	1.432	-0.604	5.053	5.053	5.053	6.176	-0.523	0.061	0.117	0.163	0.217	-0.031	0.407	-0.539	-0.01	1.613	0.092	-0.373	-0.408	-3.679	-1.461	-0.047	0.045	-0.968	0.532	-0.573	-0.42	-0.422	-0.413	0.27	-1.402	-1.871	0.334	-1.587	0.033	-0.068	-0.166	0.142	-0.696	0.285	-6.91	-0.391	0.09	0.057	-0.17	0.085	0.37	-0.03	-1.452
X15778	X52634	0.143	-0.011	-0.144	-0.864	0.028	-0.153	0.029	0.073	-0.393	-0.07	-0.542	0.221	0.771	-0.078	0.056	-0.303	-0.046	-0.314	-0.012	0.148	0.063	0.185	-0.675	-0.087	-0.003	-0.209	1.055	0.034	-0.099	-0.025	-0.009	0.029	-0.034	0.119	-0.409	0.439	-0.166	0.147	0.057	-0.016	0.159	0.053	0.051	0.09	0.03	0.754	-0.495	1.803	-0.315	0.034	0.11	-0.051	0.191	0.551	-0.021	0.435	-0.684	0.044	0.073	-0.452	0.037	0.593	0.033	0.108	-0.079	0.075	0.263	0.155	-0.342	0.044	0.441	0.134	-0.034	-2.837	-0.07	0.074	-0.013	-0.098	0.661	-0.937	-0.056	0.49	-0.227	0.298	0.05	-0.557	0.022	-0.096	-0.456	1.742	-0.186	0.714	-1.408	-0.021	0.091	-0.084	0.052	0.105	-0.15	-0.149	0.349	0.097	-0.063	-1.049	0.486	-0.022	0.139	0.06	-0.013	-0.247	-2.519	2.352	0.09	0.273	2.289	-0.328	-0.116	0.147	-0.171	0.163	-0.162	0.011	-0.023	0.409	0.033	0.157	-0.08	0.023	0.175	0.006	-0.881	0.029	0.032	-0.777	2.126	0.314	-0.334	0.147	-0.478	-3.161	-0.29	0.292	0.025	0.331	-0.101	0.261	0.107	0.167	1.261	-0.268	0.563	0.776	0.049	0.029	0.152	-0.091	0.033	-1.082	0.045	-0.313	0.134	-0.516	0.648	0.123	0.077	-0.573	0.16	0.188	0.104	0.964	0.068	0.024	0.086	-0.458	-0.041	-0.366	-0.283	0.268	0.32	-0.101	0.2	-0.126	-0.928	0.876	-0.346	0.147	0.018	0.468	0.313	0.117	-0.005	-0.509	0.038	0.059	-0.087	0.41	0.012	-0.414	-0.048	-0.413	0.14	0.038	0.148	-0.308	-0.544	-0.145	0.172	0.035	0.199	-0.031	-0.055	0.347	0.018	0.546	-1.032	0.368	0.481	0.173	-0.016	0.427	1.977	1.125	0.373	-0.018	-0.542	0.787	0.207	0.05	-0.011	0.008	-1.033	-0.318	0.235	-0.023	-4.984	0.033	-0.3	-0.207	0.95	1.395	0.368	0.189	0.554	0.067	-0.333	0.103	-0.324	0.141	-0.309	0.442	0.317	0.042	0.046	-0.299	0.863	1.816	0.128	-0.068	-0.193	-1.585	1.009	0.949	-1.036	0.007	0.604	-0.484	-0.863	-1.387	0.391	4.968	0.894	0.474	-0.36	0.078	0.993	-0.595	-0.832	-0.167	0.021	-0.661	0.052	1.548	-0.446	0.122	0.026	0.107	0.043	0.233	0.295	-0.038	0.034	0.041	0.012	0.128	0.06	-0.889	15.042	-2.451	0.188	-0.033	0.815	-0.594	-0.225	0.054	-0.22	0.912	-0.829	-0.135	0.233	6.291	-2.818	0.585	-8.164	0.218	0.048	-0.213	-0.281	0.156	2.237	0.054	-1.901	0.819	0.639	-0.054	-0.145	0.138	0.129	0.257	-0.042	-1.935	0.423	-0.985	1.821	-0.428	3.09	6.291	0.256	2.026	-0.729	0.045	0.098	0.318	0.25	-1.131	0.284	-0.485	-0.002	-0.333	0.202	-0.224	-0.064	-3.803	-1.052	-0.173	0.053	-2.413	0.317	-0.358	0.163	-0.254	-0.191	0.094	-1.419	-1.608	0.209	-1.593	0.069	-0.114	-0.153	-0.106	-1.641	0.074	-1.13	-0.5	0.03	0.033	-0.201	0.365	0.039	-0.056	0.027
X15778	X54942	0.166	0.111	-0.409	-0.299	0.173	-0.23	0.045	0.103	-0.239	-0.036	-0.202	0.249	1.136	0.035	0.067	-0.281	-0.025	-0.048	0.123	0.153	0.077	0.184	-0.368	-0.093	0.1	0.027	0.998	1.076	-0.129	-0.145	-0.016	0.065	-0.146	0.122	-0.42	0.242	0.239	0.114	0.081	-0.007	0.144	0.082	0.136	0.052	0.071	1.108	-0.636	0.851	-0.042	0.174	0.039	-0.155	0.218	0.417	0.225	-0.008	-0.584	0.075	0.161	-0.136	0.07	0.408	0.341	0.085	-0.027	0.212	0.179	0.128	-0.173	0.073	0.528	0.168	0.005	-2.087	-0.487	0.002	0.011	-0.038	0.198	-0.823	-0.081	0.326	-0.106	0.232	0.041	-0.319	0.046	0.054	-0.676	1.242	-0.201	0.903	-1.428	-0.093	0.099	-0.107	0.073	0.14	-0.489	0.144	0.456	0.119	-0.063	-0.044	0.298	0.019	0.05	0.083	0.135	-0.03	-1.369	2.444	0.07	0.229	1.213	-0.164	-0.008	0.138	-0.079	0.149	0.022	0.045	0.043	0.375	0.041	0.237	-0.085	0.107	0.062	0.064	-0.953	0.012	0.07	-0.446	0.357	0.286	-0.527	0.111	-0.055	-2.723	-0.085	0.055	0.039	0.201	-0.2	0.141	0.114	0.061	0.813	-0.207	0.386	0.386	0.077	0.114	-0.011	0.002	0.07	-1.291	0.281	0.184	0.168	-0.538	0.466	0.037	0.068	-0.607	0.048	0.065	0.11	0.817	0.088	0.063	0.112	-0.23	0.067	-0.219	-0.763	0.32	0.233	0.02	0.082	-0.102	-0.507	0.534	-0.383	0.149	0.061	0.353	0.152	0.116	-0.003	-0.165	0.062	0.061	-0.002	0.292	-0.179	-0.069	-0.002	-0.25	0.174	0.07	0.139	-0.368	-0.461	-0.4	0.2	0.054	0.168	-0.043	-0.052	0.289	0.023	0.331	-1.042	0.374	0.393	0.199	0.062	0.429	0.774	0.703	0.246	0.018	-0.701	0.566	0.248	-0.308	-0.169	-0.062	-0.926	0.173	0.292	-0.036	3.742	0.042	0.197	1.038	0.674	1.756	0.856	0.296	0.515	0.078	-0.674	-0.049	-1.015	0.265	-0.221	0.517	0.223	-0.025	0.06	-0.944	1.528	1.649	0.138	-1.331	-0.374	-0.347	0.869	0.319	-2.186	0.069	0.512	-1.272	-0.279	-1.149	0.15	3.742	0.983	0.416	-0.956	0.09	3.023	-1.778	-0.779	-0.196	0.041	-0.76	0.079	1.368	-0.465	-0.452	-0.591	0.159	-1.013	0.317	0.619	-0.111	0.326	-1.384	0.08	0.169	0.083	0.03	16.093	-2.103	0.713	1.085	0.678	-2.261	-0.251	-0.169	-0.275	1.425	-0.135	-1.136	0.009	3.742	-1.135	0.541	-8.196	0.203	0.3	-0.097	-0.356	0.576	-2.26	0.189	-3.548	0.762	0.679	0.946	-0.014	1.294	-0.011	0.043	-0.654	-1.589	0.21	-1.033	1.934	0.137	3.742	3.742	3.742	6.852	-0.536	0.041	0.276	0.222	0.535	-2.013	0.818	-0.379	-0.094	1.298	-0.214	-0.253	-0.279	-3.612	-1.701	0.292	0.108	-1.513	0.434	-0.405	0.494	-1.769	0.789	-0.646	-1.478	1.148	0.358	-1.185	0.1	0.136	-0.47	-0.402	-1.972	-0.024	-0.522	-0.47	0.106	0.072	-0.229	0.259	0.795	0.065	-1.081
X15778	X1508	0.134	0.49	-0.288	-0.055	0.066	-0.175	-0.0	-0.039	-0.388	-0.045	-0.297	-0.38	0.445	0.704	-0.029	0.025	-0.386	0.178	0.098	-0.004	-0.34	-0.027	-0.022	-0.049	0.093	0.077	-0.975	0.58	-0.115	0.177	-0.018	-0.013	1.98	-0.161	-0.097	-0.339	1.114	-0.089	0.007	-0.238	-0.005	-0.048	-0.075	-0.146	-0.019	0.502	0.736	-0.56	-0.386	0.141	-0.132	-0.439	-0.182	0.506	0.362	0.114	-0.349	-0.041	0.16	-0.478	-0.009	0.044	1.295	-0.111	-0.302	-0.328	-0.414	-0.016	-0.266	-0.035	0.501	-0.738	-0.112	-2.26	-0.336	0.694	0.028	-0.196	-0.092	0.711	1.058	0.424	0.079	-0.399	0.156	-0.242	0.035	-0.05	0.245	1.007	-2.68	1.272	-0.245	-0.428	0.024	-0.002	-0.017	-0.237	-0.235	-0.422	0.294	0.068	0.167	0.307	0.449	-0.013	0.638	-0.024	0.092	-0.653	2.695	-0.596	-0.137	-0.001	-0.729	-0.32	0.21	0.072	0.031	-0.349	-0.367	-0.014	-0.022	0.392	-0.228	-0.03	-0.005	-0.146	1.029	0.533	-0.211	-0.013	-0.012	-0.098	3.221	0.287	-1.248	-0.107	-0.42	-1.581	0.621	0.717	0.116	0.302	-0.403	-0.367	-0.07	-0.098	-0.164	0.17	0.642	-0.3	-0.038	-0.006	0.248	0.068	0.007	-0.45	0.302	0.111	-0.027	-0.131	0.369	-0.411	0.023	-0.336	0.26	-0.239	0.001	1.25	-0.004	-0.04	0.052	0.091	0.049	-1.41	0.598	0.102	-0.005	0.137	-0.121	0.078	-1.018	0.668	-0.147	0.01	-0.017	-0.711	-0.157	0.029	0.065	0.118	0.071	0.149	-0.037	0.445	-0.015	0.111	0.017	-0.313	-0.402	0.103	0.048	0.087	-0.116	0.239	0.202	0.002	0.013	0.119	-0.163	0.208	0.459	0.3	1.234	0.333	0.737	0.238	0.175	-0.416	1.404	-0.382	-0.348	-0.088	-0.76	-0.145	0.548	-0.058	-0.179	-0.001	-0.567	-2.47	0.008	-0.142	-2.634	-0.002	-0.243	-0.008	-0.896	0.686	0.795	-0.347	-0.126	-0.057	-2.205	0.093	-0.149	0.045	0.491	0.482	-0.792	-0.024	-0.001	0.478	-0.557	0.779	-0.131	-0.038	0.302	-0.418	0.78	-0.946	0.438	0.046	0.461	1.807	1.701	-0.524	0.378	3.272	0.86	-0.535	-0.88	0.002	-1.209	-0.456	0.556	-0.059	-0.008	-0.658	-0.07	1.426	-0.489	-0.082	0.204	-0.059	-0.513	0.378	0.249	-0.066	0.222	-0.621	-0.304	0.088	-0.044	-1.232	-5.243	-1.697	0.492	0.447	-0.807	2.251	-0.013	-0.214	0.098	-1.406	-1.253	3.36	0.187	1.949	1.189	0.599	-5.86	0.14	-0.361	0.182	-0.037	0.362	1.458	0.067	0.464	0.709	-0.33	0.493	0.302	-1.07	0.453	-0.439	-0.23	-2.679	0.595	-1.301	2.745	0.014	3.79	3.66	0.25	5.528	-0.24	-0.088	-0.575	-0.15	-0.012	-1.814	0.832	-0.28	0.05	-1.955	-0.196	0.261	-0.081	-3.791	-0.048	-0.32	0.067	-1.557	0.492	0.053	0.375	-0.661	0.829	-0.04	-0.739	-1.711	-0.222	-1.711	-0.037	0.07	-0.09	-0.097	-1.029	-0.71	-0.668	-0.029	-0.129	0.006	-0.005	0.34	0.082	-0.138	-0.785
X15778	X48841	-0.311	-0.03	0.903	0.164	-0.137	0.081	0.09	-0.009	0.474	0.078	0.411	0.331	-0.027	0.207	0.086	-0.24	-0.411	0.039	0.154	0.116	-0.087	-0.051	0.022	0.097	0.128	-0.135	1.116	-0.287	0.219	0.214	0.1	-0.046	0.807	0.35	0.161	-0.043	-0.471	0.018	0.007	0.268	0.131	0.058	0.308	0.127	0.032	-0.459	0.722	0.062	0.305	0.348	0.184	-0.361	0.122	0.178	-0.118	-0.334	0.258	0.095	0.142	0.007	0.076	0.516	-0.655	0.178	-0.045	0.057	0.407	0.145	0.604	0.089	-0.979	-0.825	0.147	1.405	0.582	0.333	0.142	-0.019	-0.148	0.17	-2.738	0.194	-0.154	0.016	0.097	0.327	0.115	0.114	-1.052	-0.691	0.337	0.365	0.218	-0.261	-0.047	0.026	0.098	-0.406	0.418	-0.734	0.061	0.011	0.369	-0.778	-0.254	0.095	0.423	0.061	0.271	0.225	-5.562	-0.206	0.206	-0.351	0.989	-0.235	0.194	-0.04	0.059	0.212	0.161	0.099	-0.136	0.622	0.124	0.079	0.046	-0.046	-1.108	0.794	-0.226	0.052	0.01	0.298	3.128	-0.049	0.65	0.147	0.46	1.266	-0.5	-0.02	0.089	0.082	0.269	0.305	0.141	-0.28	1.176	-0.298	0.502	0.352	0.105	0.134	0.416	0.27	0.099	0.718	-0.389	0.336	0.145	-0.069	0.155	0.321	0.111	-0.013	0.689	0.248	0.015	-0.558	0.158	-0.054	0.191	0.293	0.238	-0.54	0.051	0.2	0.272	-0.124	0.287	0.093	-0.093	0.239	0.54	0.209	0.019	0.073	0.27	0.133	-0.004	0.194	0.112	0.109	0.218	0.33	0.714	0.227	0.284	-0.673	0.217	0.426	0.147	0.545	-0.048	-0.031	0.093	0.107	-0.032	0.163	0.072	0.232	0.093	0.334	-0.55	0.245	0.789	0.222	0.096	0.575	0.11	-1.268	0.262	0.219	0.253	3.031	0.348	-0.267	-0.072	0.04	-0.519	0.485	0.156	0.082	-7.817	0.061	-0.46	-1.536	0.252	0.452	0.92	-0.422	1.445	0.101	2.67	0.109	-0.656	-0.013	-1.08	0.493	1.074	0.101	0.085	1.795	0.434	-1.333	-0.005	-0.389	0.282	-0.744	-0.782	1.156	-2.131	0.03	-0.207	0.52	3.144	-1.156	0.29	-0.273	0.638	0.36	1.595	-0.005	-1.956	0.088	0.469	-0.068	0.056	-0.689	0.068	-3.058	0.169	-0.401	0.319	-0.547	-0.085	0.311	0.033	0.106	-0.544	1.191	0.126	0.099	0.109	-1.168	-7.701	-0.831	0.671	0.258	-0.336	3.294	0.091	-0.292	-0.105	-2.504	0.502	0.475	-0.246	-0.991	0.722	-0.309	3.394	0.206	0.623	0.422	-0.216	-0.073	-2.119	0.213	-0.003	-0.964	0.952	-0.541	-1.957	0.927	0.141	-0.38	0.385	-1.635	-0.514	3.836	1.318	0.363	-2.59	1.195	-0.041	5.11	0.416	0.205	-0.301	0.85	-0.04	1.258	0.767	0.546	-0.753	5.167	0.138	0.26	-0.103	8.186	0.767	0.555	0.135	1.695	-0.111	0.406	1.046	-0.568	0.651	0.023	-0.031	0.082	0.378	-0.383	-0.267	0.133	0.243	-0.354	-0.695	0.664	0.784	-0.474	-0.078	-0.157	0.493	-0.93	0.274	0.141	0.558
X15778	X36103	-0.589	0.018	0.072	0.069	-0.108	0.135	0.094	-0.071	-0.337	0.047	0.328	0.37	0.244	0.519	0.061	-0.246	-0.346	0.035	0.092	0.009	-0.319	-0.069	0.049	0.108	0.133	-0.741	0.952	-0.366	0.322	0.403	0.111	-0.109	1.075	0.245	0.128	-0.155	-0.405	0.087	0.082	0.273	-0.098	0.011	0.366	0.016	0.069	0.126	0.769	0.751	0.344	0.402	0.197	-0.484	0.261	0.472	0.323	-0.184	0.14	0.054	0.234	-0.004	0.096	0.574	-0.6	0.18	-0.052	0.074	0.115	0.133	0.655	0.108	-1.594	-0.414	0.149	0.798	0.008	0.164	0.145	-0.019	0.035	0.515	-2.413	0.141	-0.163	0.123	0.112	0.397	0.118	0.118	-1.108	0.283	-0.002	0.074	-0.011	0.172	0.084	0.002	0.112	-0.149	0.425	-0.551	0.039	0.081	0.21	-0.261	-0.277	0.103	0.382	0.043	0.294	0.233	-3.436	-0.313	0.192	-0.202	0.723	-0.308	0.247	0.025	0.159	0.087	-0.407	0.099	-0.151	0.356	0.038	0.165	0.002	-0.233	-1.286	1.179	-0.174	0.059	-0.063	0.229	4.188	0.246	0.925	0.105	0.379	1.203	-0.167	0.306	0.102	0.284	0.27	0.348	0.138	-0.476	0.973	-0.458	0.491	-0.586	0.111	0.13	0.409	0.281	0.107	0.731	-0.311	0.335	0.155	-0.234	0.48	0.385	0.12	-0.164	1.016	0.231	-0.027	-1.265	0.175	-0.062	0.189	0.2	0.28	-0.183	-0.201	0.116	0.35	-0.226	0.333	0.022	-0.368	0.199	0.632	0.183	-0.026	0.123	0.274	0.131	-0.182	0.388	0.114	0.042	0.18	0.366	0.431	0.155	0.309	-0.355	0.221	0.391	0.125	0.042	0.104	-0.059	0.174	0.125	-0.039	0.149	0.227	0.275	0.275	0.308	-0.597	0.276	1.074	0.131	0.122	0.799	0.945	-1.543	0.15	0.225	0.134	2.609	0.385	-0.337	-0.151	0.075	0.119	0.562	0.217	-0.12	-5.507	0.051	-0.875	-1.869	0.54	1.41	1.103	-0.506	1.454	0.11	1.426	0.129	-0.948	0.048	-0.699	0.667	1.04	0.09	0.02	1.417	0.44	-0.344	-0.037	-0.038	-0.039	-0.734	-0.26	0.591	-0.783	-0.025	0.03	0.356	2.626	-1.245	0.312	1.968	0.313	0.161	1.331	0.06	-2.501	0.338	0.654	0.068	-0.045	-0.324	0.084	-3.314	0.909	-0.364	0.681	-0.095	-0.47	0.371	0.054	0.152	-0.431	0.635	0.452	0.195	0.075	-0.473	-9.778	-1.069	0.409	-0.041	-0.112	5.024	0.092	-0.239	-0.012	-1.614	0.791	0.611	-0.19	-2.109	1.385	-0.732	3.346	0.211	0.452	0.296	-0.191	-0.006	-1.502	0.193	0.12	-0.363	1.234	-0.204	-0.831	0.967	0.248	-0.351	0.428	-2.091	-0.559	3.853	1.699	-0.235	-2.249	1.575	-0.612	-0.679	0.255	0.199	-0.249	0.461	-0.026	0.655	0.601	0.489	-0.104	4.832	0.097	0.237	0.084	3.233	-0.187	0.537	0.137	2.493	-0.252	0.392	0.919	-0.848	0.577	0.053	0.033	-0.567	0.362	-0.216	-0.125	0.12	0.464	-0.496	-0.616	0.627	3.784	-0.347	-0.136	-0.002	0.826	-1.479	0.75	0.187	0.698
X15778	X57564	0.12	0.069	-0.365	-0.003	-0.043	-0.032	0.025	0.056	-1.338	-0.034	-0.341	0.288	0.642	0.198	0.011	-0.818	0.633	0.205	-0.06	0.115	-0.43	0.036	0.065	-0.103	-0.033	0.3	-0.026	-0.188	-0.268	-0.173	0.029	0.034	1.194	0.239	0.148	-0.043	0.64	0.047	0.056	0.249	-0.13	-0.042	-0.061	-0.035	0.034	-0.274	0.806	-0.189	-0.603	0.104	0.139	0.982	0.229	0.156	0.791	-0.368	-0.313	-0.281	0.041	0.315	0.036	-0.766	0.58	0.179	-0.317	0.22	0.397	-0.009	-0.396	0.042	0.263	-0.579	-0.252	-2.104	-1.229	0.33	0.055	0.08	-0.099	0.336	-1.997	0.425	0.09	0.192	0.049	0.265	0.049	0.007	0.379	1.564	0.702	0.933	-0.087	-2.068	0.08	-0.146	0.038	0.04	-0.545	0.465	0.125	0.068	-1.097	1.209	-0.323	-0.289	-0.064	0.022	0.145	0.01	1.023	-0.809	0.117	0.27	2.393	-0.153	-0.119	0.027	-0.016	0.063	0.058	0.014	0.019	0.335	-0.025	0.297	0.035	0.064	0.077	0.672	0.411	0.025	0.003	-0.073	2.866	0.365	0.099	0.036	-1.584	-0.994	0.633	0.692	0.036	0.245	-0.691	0.227	0.07	-0.127	1.284	0.16	0.378	0.035	0.051	0.111	0.276	0.098	0.033	0.019	-0.451	-0.147	-0.036	0.035	0.935	-0.051	0.066	-0.314	0.925	-0.331	0.147	1.58	-0.123	-0.098	0.083	0.182	0.071	-2.091	-0.025	0.057	0.274	0.139	-0.043	-0.195	-0.887	0.727	0.183	0.047	0.036	0.123	0.361	0.103	0.035	-0.129	0.061	0.058	-0.04	0.394	-0.491	0.239	-0.179	-0.165	0.137	0.271	0.06	0.221	0.241	0.327	0.191	0.068	-0.081	0.095	0.152	0.163	0.462	0.468	-0.901	0.211	0.9	0.224	-0.037	-0.336	2.094	-0.203	0.455	0.182	-0.017	-1.345	0.669	0.043	0.083	-0.011	-0.189	-1.478	0.283	0.05	0.297	0.008	0.11	-0.716	0.385	1.592	0.95	0.075	2.665	0.045	-0.881	0.078	0.345	0.118	0.054	0.319	-0.332	0.027	-0.126	-0.128	-0.358	-0.169	-0.032	-0.834	0.23	-0.225	0.387	0.234	1.564	0.009	0.006	-0.094	0.581	0.191	0.472	1.393	-2.11	-0.032	0.252	0.072	-0.008	-1.348	0.078	0.14	0.039	-0.386	0.029	1.292	0.087	-0.411	0.208	0.013	-0.93	0.285	0.17	0.121	0.134	-1.227	-0.108	0.045	0.021	1.176	-4.111	-0.659	0.359	-2.32	-0.023	-0.177	0.029	-0.519	-0.04	0.442	5.415	0.527	0.241	-7.408	0.754	0.011	-4.6	0.213	-0.322	0.366	0.056	-0.129	3.79	-0.123	-0.061	0.59	0.715	-1.142	0.185	-1.013	0.22	-0.008	-0.153	0.023	0.371	0.386	2.055	0.744	3.386	1.853	-8.353	1.568	-0.432	0.018	-0.309	0.05	-0.059	-1.458	0.302	-0.611	0.075	7.223	-0.173	0.113	0.283	-3.669	0.173	0.019	-0.045	-0.332	0.183	-0.384	0.673	-0.998	1.308	0.385	-0.123	-1.332	0.256	-1.308	0.042	0.041	0.082	-0.055	-1.137	-0.396	1.258	-0.356	0.088	0.039	0.482	0.082	0.303	-0.137	0.702
X15778	X32553	0.242	-0.064	0.951	0.13	-0.167	0.032	-0.026	-0.034	1.563	-0.044	-0.457	0.046	1.064	-0.459	-0.011	0.245	-0.694	-0.016	0.068	0.09	0.262	0.215	0.114	-0.009	-0.012	-0.119	-0.147	2.921	0.167	-0.132	0.002	-0.011	-0.696	0.152	-0.242	0.209	-0.545	-0.042	0.045	-0.187	-0.118	-0.059	0.17	0.037	-0.005	0.73	0.606	-0.083	-0.092	0.114	0.289	-0.359	-0.245	0.246	-0.195	0.612	-0.187	-0.01	-0.246	0.316	-0.012	-0.138	1.027	0.577	-0.068	-0.151	-0.131	-0.061	-0.42	0.038	-0.189	-0.636	0.09	-6.631	-0.12	0.37	-0.318	0.067	0.253	0.541	-0.62	0.281	0.267	0.013	0.029	-0.238	-0.003	-0.075	0.24	0.071	0.615	0.821	0.482	0.626	0.07	-0.19	-0.061	0.138	0.349	0.744	0.326	0.021	0.146	-0.558	-0.364	-0.06	-0.564	-0.026	0.193	-0.019	-13.112	1.012	-0.172	0.239	2.931	0.615	-0.128	-0.007	-0.079	0.138	-0.068	-0.002	-0.034	0.454	-0.041	0.078	-0.014	0.016	-0.434	0.807	0.787	-0.011	-0.012	0.188	1.318	0.12	-0.064	-0.001	0.19	1.115	0.761	-0.333	-0.015	0.166	0.051	0.159	-0.095	-0.068	1.427	-0.551	0.337	-0.04	0.005	0.028	0.178	0.057	-0.016	-0.018	0.055	0.553	0.231	-0.049	0.871	-0.037	0.08	0.07	1.136	0.167	-0.06	0.32	-0.031	-0.128	0.204	0.106	0.026	-0.799	0.505	-0.25	-0.016	0.046	-0.539	-0.051	-0.169	0.545	0.384	0.119	-0.016	0.34	0.12	0.022	-0.293	0.507	-0.019	0.054	0.321	0.439	0.312	-0.208	0.045	0.239	0.154	-1.341	0.036	0.052	0.891	0.015	0.052	0.075	0.083	-0.05	0.047	0.08	-0.238	0.504	-2.142	-0.415	1.374	0.281	-0.06	-0.23	2.244	-1.007	0.631	0.194	0.133	0.43	-0.155	0.685	0.021	-0.008	1.434	0.854	0.564	-0.508	0.212	-0.011	0.077	-0.737	0.92	0.499	-0.49	-0.536	-0.423	-0.014	0.922	0.02	-1.288	-0.029	-0.138	0.176	-0.188	0.009	-0.012	-0.007	0.675	-0.202	0.024	-0.269	-0.062	0.395	0.673	0.165	-5.847	-0.034	0.17	0.031	0.107	0.624	0.036	-2.099	0.669	-0.474	1.529	0.012	1.939	-0.389	0.462	-0.013	-0.032	-0.39	-0.014	0.205	-0.059	0.315	-0.959	0.001	-1.237	-0.175	0.027	-0.082	-0.181	1.812	0.565	-0.077	0.096	0.778	-6.485	-0.207	-0.9	-0.464	0.676	0.297	-0.009	0.418	-0.327	-4.124	-0.182	3.948	0.151	0.35	0.931	0.208	-0.092	0.07	-0.056	0.32	-0.103	0.181	0.145	-0.057	-1.263	0.467	-0.045	-0.459	0.454	0.1	-0.161	-0.073	-0.17	-0.751	0.118	0.655	-0.248	-2.243	0.037	0.934	-2.861	-3.833	-0.64	-0.002	-0.341	-0.021	-0.3	2.467	-0.097	0.106	0.027	2.518	-0.676	-0.035	0.041	1.912	0.21	0.026	-0.02	-0.515	0.068	0.248	-0.03	0.04	0.1	-0.224	-1.074	-0.014	-0.201	-1.176	-0.009	0.049	0.304	0.391	-0.595	-0.004	0.014	-0.022	0.012	-0.008	-0.101	-0.847	0.37	0.001	-0.304
X15778	X48425	-0.076	-0.022	0.713	-0.32	0.097	0.029	0.017	-0.016	2.03	-0.04	0.223	0.221	0.226	-0.076	0.048	-0.5	-0.297	-0.048	0.07	0.015	-0.635	-0.188	-0.012	0.042	0.111	-0.136	0.927	0.262	-0.06	0.097	0.035	-0.024	1.713	0.177	-0.27	-0.303	-0.458	0.065	-0.011	0.41	-0.147	-0.002	0.325	0.041	-0.003	-0.392	0.825	0.561	0.163	0.299	0.195	-0.273	-0.215	0.063	0.011	0.36	0.057	-0.03	0.086	-0.253	0.011	-0.064	-0.249	0.256	-0.327	0.082	0.399	0.213	0.376	0.037	-0.543	-1.015	0.03	-1.128	0.314	-0.333	-0.07	-0.289	0.553	-0.168	-1.492	-0.374	-0.259	-0.028	0.042	0.038	-0.003	-0.061	-1.448	0.696	-0.774	-0.93	0.009	-0.696	-0.016	-0.106	0.024	-0.249	-0.276	-0.955	-0.062	0.06	-0.18	-0.142	-0.625	-0.015	-0.27	-0.008	0.19	-0.084	-9.014	-0.353	-0.136	0.493	1.062	-0.04	0.381	-0.061	-0.062	-0.024	-0.509	0.011	-0.065	0.367	-0.04	-0.025	0.018	-0.072	-1.331	0.962	-0.141	0.009	0.011	0.229	2.177	0.045	0.584	0.06	0.13	1.535	-0.739	-0.162	0.019	0.193	-0.007	0.174	-0.019	-0.255	1.656	-0.693	0.401	0.204	0.049	0.046	0.508	0.19	0.018	0.39	-0.298	0.168	-0.085	-0.602	0.748	0.231	0.024	-0.31	1.006	0.201	-0.067	-0.562	0.177	-0.136	0.148	0.167	0.211	-1.203	-0.186	0.245	0.272	-0.071	0.087	-0.132	-0.636	0.235	0.54	0.057	-0.01	-0.084	0.314	0.087	-0.691	1.037	0.079	0.089	0.223	0.096	-1.181	0.056	0.194	-0.727	0.131	-0.173	-0.005	-0.551	0.175	-0.391	0.068	0.07	-0.201	0.085	0.124	0.122	-0.103	0.202	-0.956	-0.201	0.86	-0.342	0.002	0.359	0.395	-0.103	0.045	0.106	-0.284	2.362	0.659	-0.007	-0.117	0.007	-0.654	0.54	-0.019	0.022	0.26	-0.001	-0.679	-0.939	0.855	-0.357	1.181	-0.528	0.997	0.016	-2.488	0.086	-0.313	-0.028	-0.104	0.574	1.303	0.006	0.022	1.174	0.158	1.397	0.056	0.076	0.635	0.227	-0.086	0.478	0.758	-0.091	0.275	-0.147	0.274	-0.408	0.377	0.389	0.934	0.092	1.824	-0.044	-1.099	0.234	0.347	-0.136	0.013	-0.749	0.008	-2.211	0.239	-0.241	0.773	-0.18	-0.742	0.072	0.603	0.045	-0.543	0.536	-0.508	0.088	0.022	-1.463	-8.979	-0.107	0.558	0.554	0.154	2.618	0.013	0.132	-0.375	1.011	1.711	1.489	-0.234	-0.972	1.347	-0.773	-3.554	0.216	0.15	-0.209	-0.046	0.28	-1.933	-0.148	0.161	-0.099	0.755	-0.178	-1.324	-0.286	0.264	-0.57	-0.366	-2.895	0.099	0.998	2.17	1.872	-1.137	5.193	1.691	-2.333	-0.482	-0.165	-0.463	0.375	0.673	1.773	1.046	0.547	0.042	2.206	0.439	-0.061	-0.174	1.921	0.268	0.364	0.14	2.531	-0.23	0.058	0.919	0.033	-1.206	0.376	0.005	-0.898	0.091	-0.609	-0.071	-0.038	-0.155	-0.494	-1.544	0.002	1.151	-0.612	-0.05	-0.02	0.456	-1.092	0.227	0.076	0.872
X15778	X35126	-0.27	0.021	0.667	-0.394	0.101	0.049	0.086	0.024	0.925	0.021	0.396	0.215	0.495	0.339	0.047	-0.225	-0.424	-0.122	0.15	0.104	-0.363	-0.107	0.006	0.098	0.123	-0.487	0.551	0.38	0.137	0.255	0.09	-0.146	1.44	0.245	0.079	-0.067	-0.594	0.132	0.031	0.282	-0.016	0.097	0.366	0.089	0.011	0.225	0.885	0.113	0.247	0.337	0.068	-0.328	0.068	0.493	0.327	-0.087	0.123	-0.015	0.227	0.11	0.058	0.616	-0.03	0.178	-0.143	-0.012	0.323	0.141	0.722	0.095	-1.117	0.026	0.131	-0.269	0.22	0.438	-0.123	-0.145	0.008	0.561	-1.813	0.064	-0.061	0.108	0.083	0.204	0.093	0.103	-0.789	0.759	-0.074	0.118	-0.373	0.223	-0.044	0.025	0.097	-0.431	0.405	-0.225	-0.049	0.026	0.003	-0.251	-0.781	0.085	0.13	0.01	0.283	0.089	-8.533	-0.578	0.068	0.301	0.996	-0.139	0.251	-0.032	0.06	0.15	-0.433	0.091	-0.114	0.395	0.098	0.084	0.023	-0.094	-1.778	1.104	0.076	0.06	0.091	0.345	3.745	0.187	0.575	0.101	0.477	1.324	-1.534	0.296	0.09	0.29	0.271	0.362	0.137	-0.413	0.64	-0.696	0.531	-0.523	0.079	0.132	0.526	0.311	0.085	0.603	-0.517	0.449	0.17	-0.373	0.501	0.308	0.106	-0.302	0.477	0.275	-0.063	-0.201	0.165	-0.068	0.19	0.29	0.262	-0.806	-0.142	0.168	0.369	-0.133	0.139	-0.019	-0.354	0.323	0.666	0.185	0.042	0.132	0.259	0.126	-0.478	0.655	0.097	0.084	0.262	0.355	-0.562	0.094	0.31	-0.22	0.239	0.078	0.113	0.116	0.326	0.122	0.144	0.116	-0.029	0.128	0.155	0.254	-0.022	0.322	-0.771	-0.114	1.055	0.118	0.071	0.742	1.535	-1.451	0.357	0.233	0.216	3.678	0.372	-0.035	-0.147	0.044	-0.19	0.546	0.223	-0.375	-3.885	0.074	-0.611	-1.576	0.359	-0.543	1.261	-0.864	1.05	0.083	1.445	0.118	-0.658	-0.057	-0.292	0.671	0.844	0.079	0.037	1.839	-0.076	-0.45	-0.016	0.446	0.491	-0.015	0.183	0.934	-2.226	-0.025	0.126	0.354	3.443	-1.007	0.296	0.959	0.151	0.19	1.67	-0.096	-0.46	0.317	0.786	0.027	0.093	-0.724	0.098	-2.979	0.204	-0.171	0.564	-0.035	-1.014	0.261	0.016	0.129	-0.537	0.47	-0.149	0.156	0.09	-2.181	-10.276	0.404	0.465	-0.062	0.237	5.013	0.085	0.037	-0.066	-3.844	0.198	0.942	-0.019	-0.618	1.612	-0.56	3.682	0.204	0.413	0.272	-0.192	0.232	-1.083	0.105	0.196	-0.233	0.93	-0.059	-1.533	0.575	0.298	-0.657	0.337	-1.392	0.177	1.648	1.909	0.646	-2.376	3.195	1.099	0.458	-0.0	0.195	-0.467	0.527	0.317	2.28	0.518	0.521	-0.044	2.063	-0.014	0.154	-0.185	5.045	0.624	0.558	0.134	1.811	-0.471	0.338	0.865	-0.55	-0.349	-0.001	0.226	-1.353	0.335	-0.928	-0.042	0.097	0.351	-0.6	-1.09	0.376	2.199	-0.685	-0.099	0.012	0.214	-0.701	0.201	-0.018	1.374
X15778	X33945	-0.241	-0.198	-0.557	-0.466	-0.191	0.1	0.102	0.141	-0.97	-0.074	0.178	0.173	-0.513	-0.384	-0.019	-0.512	0.315	-0.235	0.331	0.027	-0.341	0.094	-0.202	-0.025	0.388	0.213	0.848	0.102	-0.053	0.024	-0.026	-0.039	0.772	0.141	-0.488	-0.505	0.643	0.016	-0.037	0.072	0.076	-0.087	-0.125	-0.156	-0.058	-0.73	0.528	-0.504	-0.243	0.154	-0.075	0.098	0.711	0.11	0.243	0.242	-0.403	-0.067	-0.188	0.178	0.461	-1.515	1.314	-0.05	0.215	-0.197	0.27	0.017	0.299	-0.03	2.29	-0.916	-0.173	-6.423	-0.411	-0.415	-0.126	-0.159	-0.511	-0.389	-1.529	0.271	0.12	0.112	-0.017	0.156	-0.032	-0.007	0.523	4.371	0.554	0.936	0.311	-0.126	-0.002	0.041	-0.024	0.053	-0.637	0.351	0.195	0.014	0.307	3.213	-0.063	-0.077	0.186	-0.077	0.102	0.329	-2.409	-0.523	-0.08	-0.39	-7.509	-0.252	-0.164	0.108	-0.129	-0.368	-0.996	-0.042	0.154	0.31	-0.141	-0.001	0.056	-0.222	-0.323	0.421	-0.499	-0.048	-0.02	-0.087	1.759	0.298	0.353	0.048	-0.199	1.255	0.51	-0.103	0.211	-0.186	-0.3	-0.312	-0.071	-0.233	-1.812	-0.328	0.235	-0.076	-0.023	0.012	0.182	-0.115	-0.055	0.399	0.444	-0.99	-0.157	-0.224	0.385	-0.235	-0.002	-0.484	0.592	0.146	-0.17	-6.461	0.218	-0.054	0.046	0.206	0.086	-1.065	0.291	0.239	-0.027	0.51	-0.418	0.244	0.043	0.251	-0.364	0.057	-0.055	0.137	0.237	0.008	-0.073	2.477	-0.046	0.031	-0.04	0.144	0.369	0.089	0.105	0.521	-0.114	-1.036	0.021	0.261	0.299	-0.03	0.135	-0.0	-0.352	0.017	-0.212	0.05	-0.492	-0.255	-0.542	0.179	-0.518	-0.085	0.159	-0.283	-0.647	1.229	0.224	-0.121	-0.505	0.451	0.652	-0.217	-0.135	-0.055	-0.524	0.345	-0.169	0.017	2.462	-0.058	-0.322	0.534	0.319	-0.671	-0.463	0.039	-0.566	-0.08	-1.588	-0.076	0.405	0.047	0.159	0.229	-0.371	-0.033	-0.05	-0.154	-0.36	0.824	-0.108	-0.477	-0.008	0.659	0.211	-0.343	2.133	-0.084	0.227	-0.14	-0.148	-0.374	-0.113	2.462	0.501	-0.381	-0.707	-0.007	-1.047	-0.607	0.494	-0.159	-0.033	0.025	0.009	0.737	-0.44	-0.109	-0.782	0.068	-0.565	0.118	0.287	-0.114	0.122	-0.519	-0.402	0.06	-0.077	-0.639	-1.501	-1.052	0.342	-0.222	0.122	-0.244	-0.044	-0.048	-0.2	0.772	-0.2	-0.033	0.105	2.462	0.907	0.243	-2.896	0.055	0.259	-0.269	-0.12	0.117	0.289	-0.154	-0.098	0.37	-0.412	0.34	0.326	-0.429	0.093	-0.279	-0.391	-1.631	0.26	-1.244	0.865	-0.651	2.005	2.462	2.462	-1.716	-0.332	-0.147	-0.178	-0.389	-0.04	-1.014	0.403	-0.253	-0.006	-1.381	0.316	-0.113	-0.135	-1.634	-0.388	-0.19	-0.081	-0.796	0.164	-0.266	0.016	-0.669	-0.618	-0.387	-0.062	-1.378	0.406	-0.646	-0.001	-0.012	-0.099	-0.185	2.006	-0.41	0.106	0.226	-0.093	-0.035	-0.32	0.298	-0.389	-0.048	-0.413
X15778	X64	0.038	-0.111	-0.004	-1.067	0.062	0.072	0.036	0.044	2.68	-0.049	0.014	0.062	-0.332	-0.239	0.028	-0.768	-0.264	0.049	0.144	0.038	-0.12	-0.204	-0.266	0.042	0.04	0.116	-0.094	0.329	0.045	0.411	-0.011	0.015	1.45	0.078	-0.139	-0.107	0.187	0.101	0.055	0.191	0.053	0.003	-0.156	-0.06	0.008	-0.729	0.913	0.165	-0.069	-0.088	-0.274	0.015	-0.039	0.461	0.464	1.225	-0.485	-0.058	0.029	0.087	-0.024	-0.301	0.339	-0.008	-0.3	0.113	0.905	0.105	-0.696	-0.01	0.588	-0.223	-0.082	-6.242	-0.078	0.697	-0.026	-0.109	0.193	-0.506	0.539	0.659	0.169	0.25	-0.001	-0.058	0.043	-0.054	-1.202	1.11	0.188	-0.325	-0.178	-0.235	0.063	-0.003	0.037	-0.075	-0.205	0.083	0.405	0.079	-0.163	2.215	0.364	-0.083	0.063	0.009	-0.151	-0.352	-0.531	-0.055	-0.042	0.446	2.247	-0.084	-0.013	0.083	-0.179	-0.179	-0.047	0.017	-0.065	0.48	-0.048	0.178	-0.006	-0.038	-0.688	0.844	-0.535	0.016	0.01	-0.188	5.432	-0.48	-0.247	0.032	-0.35	-1.172	-0.105	0.914	-0.023	0.399	-0.389	0.061	0.086	0.024	-1.933	-0.705	-0.036	-0.323	0.029	0.067	0.147	-0.007	0.02	-0.381	0.359	0.172	0.216	-0.298	1.117	0.08	0.072	-1.027	-0.09	0.123	0.091	1.498	0.042	-0.126	0.153	-0.301	0.033	-3.109	-0.125	0.39	0.279	0.095	-0.056	-0.074	-1.408	1.227	-0.117	0.092	0.002	-0.081	0.36	0.151	0.022	0.28	0.086	0.198	0.33	0.31	0.617	0.098	0.057	0.397	0.16	-0.402	0.072	0.012	0.299	0.318	0.162	0.08	0.036	0.067	0.0	0.288	-0.19	0.348	-2.161	0.565	1.222	0.292	-0.008	-1.115	4.298	0.459	0.365	0.164	-0.434	0.036	0.34	0.169	-0.126	0.019	0.5	-0.714	0.324	-0.123	-4.543	0.019	-0.501	0.157	-0.991	2.493	1.356	-0.152	0.08	0.066	0.433	0.091	0.139	0.297	-0.111	0.188	0.097	0.027	0.016	0.407	0.737	0.941	-0.033	-0.403	-0.162	-0.432	0.839	0.436	-3.252	0.004	0.633	0.689	-1.32	-0.318	0.274	3.047	0.61	-0.292	-0.438	0.05	-1.274	-0.769	-0.371	-0.195	0.026	-0.607	0.012	1.899	-0.628	0.223	-0.641	-0.05	-1.338	0.295	0.591	0.074	0.029	0.848	-0.303	0.068	0.045	-1.971	-2.357	-0.827	0.094	-0.076	0.125	-2.331	0.004	-0.505	0.259	-2.192	-0.144	1.532	0.179	1.963	1.896	0.183	-8.099	0.309	-0.165	-0.187	-0.318	0.425	1.762	0.038	-0.7	0.723	0.571	-0.039	0.983	-0.614	0.467	-0.22	0.031	-3.133	0.158	-0.308	1.832	0.003	1.026	8.169	3.286	-1.785	-0.585	-0.058	-0.523	0.709	0.634	-1.763	0.578	-0.161	0.103	0.389	-0.485	-0.3	0.291	-5.023	-0.566	0.445	-0.052	0.765	0.263	0.271	0.896	-0.1	3.052	0.799	-1.152	-2.54	0.301	-2.011	0.061	-0.072	-0.284	-0.214	-0.053	-0.312	2.069	-0.087	0.088	0.027	0.195	0.27	0.648	0.049	0.394
X15778	X38150	-0.108	-0.016	-0.015	-0.187	-0.164	-0.109	-0.07	-0.104	-0.166	-0.082	-0.161	-0.021	-0.072	-0.253	-0.049	-0.412	-0.342	-0.017	-0.085	-0.103	-0.056	-0.113	-0.085	-0.074	-0.09	-0.129	-0.575	0.244	-0.072	-0.055	-0.086	-0.08	0.074	-0.024	-0.072	-0.102	-0.155	-0.086	-0.042	-0.101	-0.14	-0.077	-0.386	-0.08	-0.082	0.103	0.167	0.459	-0.286	-0.068	-0.255	-0.136	-0.073	0.881	-0.479	0.041	-0.243	-0.074	-0.01	-0.124	-0.079	0.001	-0.098	-0.092	-0.183	-0.068	0.066	-0.035	-0.242	0.203	-0.267	0.147	-0.142	-1.263	-0.395	-0.202	0.129	-0.091	0.275	-0.234	-1.149	0.241	-0.12	-0.015	-0.078	-0.06	-0.082	-0.057	-0.73	-0.185	0.221	0.833	-0.283	0.378	-0.102	-0.074	-0.086	-0.009	-0.014	0.164	0.07	-0.095	0.141	-0.892	-0.007	-0.087	-0.001	-0.079	-0.102	-0.219	-1.148	0.825	0.207	0.117	0.591	-0.16	-0.117	-0.06	-0.12	-0.049	-0.212	-0.08	-0.082	0.05	-0.094	-0.006	-0.081	-0.058	-0.26	0.039	-1.35	-0.077	-0.045	-0.028	3.599	-0.177	-1.075	-0.068	-0.193	-0.049	0.173	0.373	-0.071	-0.045	-0.203	-0.009	-0.029	-0.059	-2.745	-0.383	0.168	-0.028	-0.066	0.12	0.024	-0.179	-0.051	-1.083	0.074	-0.129	-0.267	-0.204	0.499	-0.076	-0.033	-0.049	-0.026	-0.098	-0.048	1.063	-0.112	-0.01	-0.08	-0.743	-0.012	-0.656	-0.126	0.164	0.095	-0.092	0.019	-0.124	-0.508	0.282	0.158	0.211	-0.081	-0.038	-0.285	-0.034	-0.084	-0.34	-0.068	0.004	0.121	-0.085	0.025	-0.23	-0.013	-0.252	0.011	-0.085	0.139	-0.305	0.094	-0.216	-0.13	-0.075	-0.088	-0.107	-0.125	0.053	0.285	0.135	-0.657	0.46	-2.33	0.027	0.053	-0.005	-0.185	-0.362	0.435	-0.038	-0.762	0.457	-0.215	-0.096	-0.069	-0.078	0.004	1.116	-0.116	0.367	-6.446	0.008	-0.572	-0.698	-1.455	6.311	0.867	-0.013	0.355	-0.069	3.828	0.084	-0.22	-0.233	0.463	-0.012	-0.206	-0.046	-0.081	-0.154	0.064	-0.311	0.874	-1.572	0.651	-1.352	0.974	1.953	-9.358	-0.077	-0.314	1.512	-2.46	0.271	-0.468	4.917	0.161	-0.695	-1.383	-0.079	0.634	-0.598	0.274	-0.232	0.027	-0.25	-0.098	0.083	-0.187	-0.153	0.216	0.033	-1.082	0.335	-0.172	-0.081	0.344	-1.449	-0.739	0.217	-0.035	-0.328	-6.364	0.483	0.326	-0.101	0.258	0.28	0.108	0.028	0.471	1.653	0.614	-1.205	-0.103	-1.715	-0.07	0.379	6.918	0.207	-0.587	0.17	-0.219	0.631	-2.272	0.032	0.874	0.363	0.119	-0.211	0.034	0.109	0.113	-0.481	-0.716	1.723	-0.111	0.747	0.925	0.294	1.399	2.302	0.364	0.12	-0.593	-0.081	-0.303	0.402	0.584	-2.046	0.914	-0.428	-0.062	1.58	-0.496	-0.293	-0.321	-3.431	0.208	-0.011	-0.114	0.454	-0.109	-0.097	1.117	1.268	0.7	0.231	-1.616	-2.85	0.103	-0.82	-0.089	-0.097	0.014	0.031	-2.008	0.035	-4.789	0.556	-0.02	0.024	-0.279	0.05	0.625	-0.08	0.797
X15778	X22130	0.26	-0.14	0.326	-1.393	-0.022	-0.072	-0.005	-0.035	1.107	-0.046	-0.086	0.058	0.935	-0.019	-0.031	-0.357	-0.233	0.085	0.02	-0.051	-0.024	-0.051	0.083	-0.01	0.016	0.121	0.274	0.765	0.136	0.357	-0.041	-0.004	0.817	0.171	0.024	0.038	-0.256	-0.024	0.028	0.08	0.042	-0.062	-0.006	0.016	-0.013	0.163	0.023	0.535	-0.148	0.04	-0.158	-0.073	0.053	1.005	0.501	0.633	-0.372	-0.006	-0.038	0.112	-0.004	-0.265	0.036	-0.06	-0.265	0.193	0.344	0.108	-0.551	-0.004	1.571	-0.855	-0.045	-3.574	-0.215	-0.068	-0.121	0.036	0.532	0.904	0.294	0.508	0.03	0.028	0.274	-0.032	0.047	-0.035	-2.044	-0.355	0.195	0.337	-0.115	0.265	0.065	-0.014	-0.013	-0.042	-2.097	-0.374	0.44	0.088	0.015	0.378	0.049	-0.036	0.046	-0.005	-0.712	0.021	-3.793	0.705	0.037	0.337	-0.995	-0.302	-0.077	-0.034	-0.14	-0.176	0.056	-0.009	-0.033	-0.325	-0.034	0.176	-0.007	-0.208	-0.434	0.668	-0.719	-0.004	0.016	-0.135	3.031	-0.486	-0.299	-0.077	0.163	-1.443	0.434	0.697	0.043	0.279	-0.305	0.236	-0.08	0.178	-0.804	-0.491	0.051	0.226	0.014	0.074	0.324	0.003	-0.001	-0.18	-0.024	0.377	0.187	-0.43	1.016	-0.009	0.077	-0.386	0.76	-0.014	0.01	2.108	-0.018	-0.092	0.099	-0.825	-0.387	-1.288	-1.163	0.28	0.31	0.127	-0.131	-0.03	-0.833	0.809	-0.25	0.123	-0.013	0.025	0.284	0.06	0.055	-0.011	0.013	0.174	0.173	0.382	-0.097	0.022	0.053	-0.063	0.141	-0.192	0.095	0.084	0.275	0.195	0.052	0.058	-0.061	-0.005	-0.137	0.24	0.09	0.474	-1.584	0.384	1.287	0.14	-0.041	-0.213	2.065	0.777	0.509	0.207	-0.579	1.085	0.254	-0.162	-0.082	-0.007	0.139	-1.23	0.306	-0.124	-7.907	-0.009	-0.343	-0.556	-0.289	2.923	0.403	-0.318	-0.393	0.016	0.344	0.044	0.027	0.173	0.019	0.553	-0.253	0.016	-0.001	-0.542	0.37	1.056	-0.052	0.117	-0.42	0.083	0.294	0.497	-1.379	-0.066	0.647	1.112	-1.899	-1.327	-0.003	3.524	1.038	-0.046	-0.503	0.045	-1.413	-0.249	1.005	0.048	-0.015	-0.471	-0.032	1.502	-0.57	0.327	0.05	-0.044	-0.734	0.168	0.172	0.062	0.152	0.047	-0.183	0.153	0.069	-0.516	-5.406	-0.068	-0.099	-0.001	-0.159	0.322	-0.007	0.474	0.017	-2.306	-0.092	1.49	0.429	1.788	1.9	0.423	-6.628	0.23	-0.199	-0.23	-0.175	0.153	1.016	-0.034	-0.395	0.886	0.404	-0.388	0.655	-0.191	0.445	0.058	-0.1	-1.281	0.003	-0.77	0.469	1.182	2.602	5.943	3.07	-4.559	-0.741	-0.131	-0.388	0.216	0.145	0.628	0.319	0.296	0.057	1.964	-0.427	-0.158	0.009	-0.635	0.287	0.341	-0.034	-0.126	0.206	0.082	1.143	-0.091	1.688	0.174	-2.592	-1.871	-0.07	-1.481	0.131	-0.001	-0.414	-0.047	-1.185	0.149	-0.065	0.148	0.331	0.011	-0.559	0.496	0.49	-0.185	0.334
X15778	X566	0.062	-0.096	-0.342	-0.602	-0.288	-0.164	-0.095	-0.117	1.165	-0.092	-0.081	0.136	0.782	0.093	-0.1	-0.481	0.163	-0.051	-0.132	-0.16	-0.127	-0.217	-0.147	-0.097	-0.13	-0.257	0.548	1.085	-0.124	-0.127	-0.091	-0.065	-0.096	0.151	-0.085	-0.239	-1.009	-0.081	-0.1	0.056	0.016	-0.131	-0.18	-0.157	-0.095	-0.478	-1.349	0.609	-0.256	-0.191	-0.141	-0.202	-0.101	1.525	0.284	0.743	-0.222	0.182	-0.135	0.021	-0.092	-0.567	1.011	0.07	-0.182	-0.122	0.518	-0.064	-0.139	-0.057	-0.377	-1.015	-0.117	-4.742	-0.059	0.604	-0.11	-0.131	-0.173	-0.562	0.522	0.195	-0.122	-0.022	-0.097	-0.01	-0.115	-0.099	-0.878	1.271	-0.522	0.354	-0.317	-0.518	-0.009	-0.171	-0.106	-0.062	-0.098	0.401	1.032	-0.034	0.058	0.619	-0.22	-0.119	-0.32	-0.11	-0.219	-0.284	-0.179	1.507	0.021	0.128	-0.379	-0.396	-0.151	-0.157	-0.122	-0.171	-0.454	-0.093	-0.029	0.716	-0.066	-0.079	-0.102	-0.191	-0.258	0.059	-0.971	-0.078	-0.1	-0.192	4.186	-0.269	-0.223	-0.129	-0.058	1.046	0.276	0.44	-0.08	0.082	-0.223	0.181	-0.084	-0.09	0.75	-0.408	0.005	0.524	-0.009	0.004	0.173	-0.092	-0.101	-1.181	-0.272	-0.04	0.058	-0.233	1.212	-0.023	0.032	-0.856	0.266	-0.095	-0.088	0.084	-0.097	-0.097	0.092	-0.484	-0.133	-2.391	-0.065	0.517	0.591	-0.066	-0.265	-0.154	-0.459	0.362	0.336	-0.076	-0.1	-0.136	-0.257	-0.115	-0.232	-0.27	-0.07	0.081	-0.314	-0.056	0.498	-0.114	-0.15	0.153	-0.045	-0.125	-0.066	0.078	0.284	-0.364	-0.089	0.071	-0.316	-0.073	-0.011	-0.014	-0.526	0.287	-0.174	0.091	0.969	0.078	-0.114	-0.652	1.853	-0.689	0.461	0.06	-0.749	-1.008	-0.341	-0.317	-0.168	-0.087	-0.488	-0.167	0.687	0.14	-17.847	-0.085	-0.469	-2.821	-0.07	1.907	1.759	-0.343	0.276	-0.03	0.301	-0.005	-0.16	0.098	-0.279	0.056	-0.047	-0.105	-0.064	-0.953	-0.651	0.357	0.053	-0.999	0.024	-1.125	-0.352	-0.108	-4.569	-0.111	0.67	-0.038	-1.761	-0.721	-0.149	7.234	0.579	-0.08	-0.547	-0.082	-1.25	-0.58	0.384	-0.223	-0.038	-0.587	-0.108	0.364	-0.467	-0.269	-0.44	-0.049	-0.677	-0.053	0.526	-0.093	0.234	1.278	-0.448	-0.03	-0.089	-1.717	-5.591	1.577	0.466	-0.771	-0.571	2.319	-0.066	-0.146	0.363	-0.582	0.09	-0.484	0.211	1.47	1.299	-0.165	-3.5	0.208	-0.23	-0.289	-0.182	0.096	0.257	-0.162	-0.461	0.884	-0.209	0.31	-0.02	-0.724	0.146	-0.394	-0.248	-3.222	0.188	0.632	-2.407	-0.417	3.813	3.321	0.97	1.422	-0.521	-0.193	-0.482	-0.23	-0.023	-1.519	0.489	-0.545	0.001	3.024	-0.143	-0.175	-0.126	-1.786	-0.554	0.045	-0.14	0.659	-0.107	-0.222	1.992	-0.554	-0.34	-0.136	-1.595	-1.594	0.02	-1.026	0.079	-0.104	0.212	-0.206	1.689	-0.048	1.501	0.05	0.478	-0.079	0.081	-0.135	-0.435	0.067	-0.47
X15778	X42109	-0.133	-0.001	-0.672	-0.252	-0.164	-0.003	-0.019	-0.078	0.592	-0.053	0.572	0.035	-0.411	-0.157	-0.007	0.007	0.232	0.225	-0.069	0.028	-0.139	-0.177	-0.097	-0.026	0.006	-0.189	-2.211	-0.101	-0.156	-0.101	-0.031	-0.036	1.311	-0.276	-0.072	-0.133	-0.283	-0.035	-0.036	-0.28	-0.188	-0.057	-0.012	-0.088	-0.026	0.706	1.642	-0.537	-0.004	-0.045	-0.086	0.35	-0.266	0.728	0.076	-1.19	0.015	-0.04	0.137	0.078	-0.036	0.598	-0.111	-0.182	-0.284	0.237	0.61	0.036	-0.345	-0.045	0.245	0.016	0.039	-2.162	-0.132	0.241	0.029	-0.057	0.288	0.059	0.128	0.262	-0.381	-0.073	-0.048	-0.195	0.023	-0.076	-0.22	0.493	1.45	0.999	-1.305	-0.375	-0.021	0.035	-0.039	-0.192	-0.344	-0.061	-0.061	-0.064	-0.45	0.132	0.484	-0.053	0.079	-0.017	-0.179	0.153	-1.31	2.426	0.113	0.172	3.379	0.043	-0.005	-0.029	-0.058	0.12	-0.275	-0.038	-0.044	0.861	-0.034	-0.125	-0.039	0.142	0.305	0.216	-0.821	-0.014	-0.041	0.076	3.348	-0.035	-0.291	-0.095	-0.49	0.107	-0.574	0.49	-0.017	0.067	-0.09	0.101	0.052	0.073	-0.389	-0.315	-0.116	-0.581	-0.029	-0.02	0.321	-0.154	-0.02	-1.773	-0.58	-0.201	0.343	-0.54	1.028	0.033	-0.01	-0.928	-0.491	-0.144	0.044	2.229	-0.006	-0.08	-0.086	-1.124	0.067	2.104	0.105	-0.064	0.49	-0.042	-0.165	-0.222	-1.476	1.532	-0.288	0.095	-0.034	-0.013	-0.399	0.023	-0.37	-0.715	-0.007	0.029	-0.817	0.323	-0.124	-0.488	0.167	-0.293	0.049	0.399	-0.005	0.328	-0.391	-1.003	0.243	0.009	-0.037	-0.001	0.003	0.249	-0.122	0.122	-1.169	0.461	1.639	-0.023	-0.002	0.282	1.355	0.011	-0.076	0.119	-0.957	0.508	0.247	0.019	-0.138	-0.036	-0.247	-0.452	0.766	-0.197	-10.283	-0.031	-0.421	-2.505	-0.034	-0.061	1.452	0.094	0.032	-0.056	-0.171	0.042	-1.52	0.023	-0.017	0.051	-0.379	-0.038	-0.033	-0.164	-0.118	-2.659	0.344	-1.78	0.426	-2.282	0.645	-0.202	-3.803	-0.058	0.12	0.947	-0.909	-1.401	-0.121	1.793	0.163	1.438	-0.306	-0.007	-0.691	-0.066	-0.26	-0.113	-0.022	-0.513	-0.047	0.971	-0.231	-0.237	0.276	-0.029	-0.843	0.211	0.006	-0.124	-0.193	2.354	-0.359	-0.059	-0.041	-1.097	-2.841	-0.7	0.606	0.406	0.431	1.773	0.15	0.043	-0.016	-0.453	-0.488	-0.253	-0.065	0.627	1.556	0.267	-5.246	0.16	-0.247	-0.143	-0.22	-0.01	-0.697	-0.094	0.323	0.094	-0.135	0.168	0.316	-0.766	0.094	-0.367	-0.161	-0.599	0.235	-0.21	-0.995	0.801	-2.12	5.681	3.361	5.47	-0.299	-0.002	-0.116	0.895	0.414	-0.122	0.369	0.001	0.02	-0.243	0.173	-0.251	-0.116	-0.192	0.544	-0.145	0.001	-0.062	0.289	0.465	1.69	-0.264	0.57	0.169	-1.308	0.0	-0.064	-0.523	-0.057	-0.042	-0.135	-0.242	-1.379	-0.001	-0.159	-0.055	0.207	-0.033	0.104	0.318	0.279	-0.127	0.001
X15778	X34396	-0.067	-0.238	0.412	-0.312	-0.219	-0.02	0.053	0.105	0.177	-0.151	-0.001	0.215	0.743	-0.464	0.082	-0.136	0.083	0.225	0.024	0.138	-0.009	-0.325	0.154	0.067	0.11	-0.322	-0.585	0.257	0.065	0.517	0.036	0.069	0.587	-0.231	0.272	-0.082	0.044	0.056	0.075	0.19	0.086	-0.077	-0.008	0.135	0.047	0.922	0.376	0.322	-0.245	0.063	-0.021	0.248	-0.254	0.052	0.159	0.102	0.039	0.068	0.073	0.049	0.069	0.327	-0.405	-0.221	-0.107	0.121	0.336	0.134	-0.472	-0.056	0.73	2.341	0.035	-4.037	-0.729	-0.066	0.062	0.094	0.569	0.537	0.576	0.655	-0.0	-0.105	-0.057	-0.286	-0.016	-0.075	-0.355	-1.181	-0.136	-1.697	0.431	-0.016	0.101	-0.032	0.047	0.025	-0.516	-0.528	0.312	0.089	-0.558	-0.632	-0.012	-0.11	0.163	0.042	0.09	-0.543	-3.491	0.465	-0.137	0.759	2.527	-0.095	0.133	0.094	-0.226	0.102	0.492	0.043	-0.045	0.37	-0.045	0.207	0.048	0.175	-0.467	0.826	-0.391	0.068	0.073	-0.638	8.384	-0.011	-0.209	0.004	-0.343	-0.235	1.291	0.784	0.043	0.206	-0.382	-0.009	0.102	0.109	-2.759	0.088	0.316	-0.046	0.074	0.104	0.311	-0.067	0.048	-0.25	0.221	0.73	0.169	-0.268	0.273	-0.15	0.087	-0.178	1.237	-0.009	0.122	1.596	-0.009	-0.011	0.179	0.474	0.207	1.986	0.183	0.046	0.291	-0.056	0.202	-0.137	-0.582	0.92	-0.098	0.183	0.016	-0.158	0.112	0.117	0.231	0.07	0.089	0.191	0.424	0.228	-0.114	-0.027	0.233	-0.467	0.213	0.341	0.143	-0.168	0.082	0.289	-0.28	0.078	0.23	0.062	-0.045	0.265	0.095	-0.461	-0.049	0.287	-1.764	-0.053	0.063	0.136	1.536	0.376	0.405	-0.037	-1.034	1.25	0.153	-0.242	-0.09	0.04	0.579	-0.643	-0.043	0.092	-9.15	0.066	-0.644	-0.249	-0.84	3.449	-0.482	0.177	0.805	0.077	-1.237	-0.012	0.181	0.027	-0.385	0.253	0.261	0.077	0.009	0.055	0.437	-0.328	0.23	-2.147	0.425	-3.172	0.138	0.876	-9.04	-0.06	0.204	2.76	-2.526	-1.748	-0.522	4.24	0.124	-0.03	-0.951	0.095	0.359	0.183	0.979	-0.132	0.069	0.017	0.058	1.59	-0.037	0.132	0.665	0.023	-0.115	0.328	0.104	0.012	0.2	-0.514	-0.734	0.173	0.08	-0.226	4.555	-0.289	0.131	0.693	0.602	2.248	-0.034	0.478	0.427	-1.405	0.426	1.001	0.302	-0.809	-0.034	0.568	4.609	0.228	-0.136	-0.205	0.131	0.595	0.11	0.055	-1.328	0.946	0.557	0.886	1.077	0.787	-1.076	-0.411	-0.197	0.023	0.136	-0.098	2.679	0.083	3.116	5.746	1.279	-5.295	0.083	0.123	-0.291	0.738	0.35	1.805	-0.08	0.554	0.097	-4.534	0.226	-0.34	0.051	0.585	0.223	0.315	0.092	0.129	0.356	0.555	0.601	0.067	2.638	0.163	-1.092	0.959	-0.394	-0.861	0.091	-0.054	-0.172	0.149	-1.163	0.07	-3.454	0.38	0.13	0.015	0.706	0.344	0.653	-0.023	0.722
X15778	X1600	0.032	-0.373	0.059	-0.556	0.091	-0.011	0.091	0.112	-1.21	-0.128	0.056	0.257	0.263	-0.69	0.079	-0.068	-0.546	0.269	0.111	0.076	-0.067	0.153	0.157	0.027	0.118	0.082	0.383	0.15	0.184	0.072	-0.002	0.084	0.261	0.086	-0.008	0.139	0.172	0.068	0.088	-0.03	0.083	-0.15	-0.039	0.143	-0.024	0.358	1.769	0.424	-0.191	0.272	-0.109	-0.371	-0.376	0.151	0.266	-0.378	-0.264	-0.053	0.004	-0.039	0.077	0.656	-0.406	-0.139	0.057	0.333	0.153	0.136	-0.268	0.059	0.951	0.816	0.023	0.498	-0.929	-0.292	0.023	0.152	0.898	1.245	0.098	0.725	-0.156	-0.324	-0.084	-0.357	0.08	-0.09	0.416	-1.212	0.416	-0.325	-0.035	0.889	-0.029	0.008	0.085	-0.096	-0.697	-0.298	0.229	0.117	-0.725	-0.596	0.328	0.032	0.407	0.014	0.273	0.096	-2.528	-0.085	-0.055	0.573	2.203	-0.184	0.092	0.154	-0.211	-0.013	0.802	-0.047	-0.044	0.128	-0.148	0.366	0.0	0.144	-0.812	0.977	0.03	0.056	0.044	-0.529	7.552	0.027	0.094	0.018	-0.434	-1.376	1.327	0.948	0.063	0.167	-0.314	-0.072	0.122	-0.445	-1.251	0.295	0.496	-0.158	0.086	0.088	0.06	-0.276	-0.002	-0.705	1.539	0.335	0.022	-0.343	-0.168	-0.192	0.112	0.389	1.37	0.071	0.129	1.553	-0.025	-0.011	0.193	0.266	0.15	1.24	0.666	-0.045	0.125	-0.077	0.267	-0.038	-0.557	0.704	-0.707	0.194	-0.107	0.127	-0.332	0.113	0.049	0.434	0.1	0.146	0.045	0.338	0.03	-0.012	0.277	-1.22	0.239	0.638	0.142	-0.329	-0.18	0.128	-0.098	-0.022	0.224	0.013	-0.277	0.291	0.429	-0.592	-0.472	0.364	-1.684	-0.184	0.089	0.425	-0.505	0.65	0.326	-0.086	-0.967	0.571	0.447	-0.23	0.088	0.082	0.249	-0.587	-0.13	-0.109	-3.978	0.085	0.128	-0.307	-0.746	3.779	-0.587	0.094	-0.052	0.078	-2.97	0.108	-0.095	0.14	-0.011	0.41	0.617	0.087	0.04	0.124	0.737	-0.653	0.224	-1.686	0.108	-1.722	-0.194	0.747	-8.923	-0.06	-0.254	2.322	-1.214	-3.808	-0.494	2.59	0.308	0.146	-0.889	0.106	0.722	0.23	0.278	0.063	0.056	0.453	0.101	0.759	0.807	0.253	0.515	-0.115	0.196	0.221	0.438	0.095	0.122	-0.382	-0.586	0.227	0.089	1.592	5.584	-0.783	0.124	0.648	0.187	-0.151	0.027	0.484	0.354	-1.037	0.798	0.382	0.197	-0.082	-0.488	0.218	6.725	0.201	0.303	0.0	0.058	0.712	0.15	0.056	-0.775	0.583	0.794	0.958	0.832	1.632	0.399	-0.225	0.196	0.915	0.02	-0.062	1.185	0.295	-0.755	3.876	2.578	-0.73	-0.203	0.053	0.117	1.258	0.084	1.612	-0.35	0.529	0.079	-5.181	0.434	-0.221	0.161	0.895	0.281	0.156	0.122	-0.026	0.295	0.448	0.41	-0.747	0.725	0.274	-0.791	0.044	-0.258	-1.064	0.05	-0.131	-0.275	-0.283	-1.121	-0.174	-2.184	0.245	0.131	0.018	0.734	0.232	1.362	-0.037	-0.053
X15778	X598	0.081	0.024	-0.556	-0.628	0.265	-0.061	0.055	0.071	-0.571	0.035	-0.436	-0.188	0.808	-0.238	0.091	-0.576	-0.303	0.134	0.157	0.006	-0.011	0.205	-0.158	0.087	0.116	0.567	-1.239	0.93	0.13	0.642	0.085	0.071	1.877	0.076	-0.77	0.129	0.438	0.035	0.084	0.115	-0.576	0.1	-0.017	0.019	0.049	-0.383	0.692	-0.17	0.18	0.249	0.241	-0.215	-0.088	0.21	0.437	-0.465	-0.631	-0.163	0.05	0.297	-0.011	0.099	0.361	0.179	-0.284	0.196	-0.229	-0.056	-1.691	0.023	2.201	-0.584	0.154	0.145	-1.666	-0.057	0.014	0.035	0.156	0.666	2.218	0.539	0.309	0.049	0.083	0.334	0.081	0.103	0.978	3.755	-0.731	1.06	0.037	0.276	0.073	0.081	0.088	0.108	0.366	0.238	-0.316	0.129	-0.073	-1.051	-0.256	0.076	0.202	0.087	-0.017	0.316	0.35	-0.442	0.138	0.71	0.462	0.411	-0.017	0.075	0.064	0.131	0.005	0.019	0.083	0.222	0.093	0.024	-0.081	0.041	-0.226	0.521	0.389	0.079	0.083	-0.023	-0.449	0.015	-0.939	-0.083	-0.436	0.124	0.632	0.584	0.076	-0.111	-0.462	0.323	0.133	-0.074	1.566	-0.326	0.285	-0.345	0.054	0.112	0.444	-0.052	0.076	-0.165	0.753	0.126	0.176	-0.202	0.636	-0.618	0.107	-0.261	-0.021	-0.086	0.1	-0.697	0.159	0.06	-0.008	0.026	0.123	-1.857	0.153	0.479	0.22	0.007	-0.24	0.103	-0.547	0.672	0.298	0.201	0.077	0.244	0.099	0.106	0.145	-0.114	0.092	0.188	0.163	0.359	0.305	0.267	0.336	0.604	0.226	-0.318	0.058	0.319	0.58	-0.144	0.258	0.103	0.215	-0.126	-0.291	0.262	0.388	-0.047	-1.056	0.327	0.263	0.232	0.089	-0.066	1.198	-1.306	0.211	0.184	-0.379	1.512	0.356	0.094	-0.158	0.044	-0.427	0.829	-0.002	-1.108	4.404	0.081	0.539	0.549	0.758	-1.458	-0.638	0.06	-0.608	-0.026	1.193	0.095	-0.689	0.244	0.461	0.049	-0.699	0.031	0.041	-0.028	0.768	0.001	0.234	-2.373	-0.159	0.862	0.75	-0.355	1.364	-0.108	-0.045	-0.065	0.392	-0.597	0.244	-1.144	0.293	-0.593	-0.592	0.075	-0.965	-1.327	-0.496	-0.08	-0.023	0.256	0.095	0.906	0.266	-0.237	0.174	0.167	-0.911	0.148	0.319	0.013	-0.219	0.6	-0.157	-0.179	0.084	-0.098	2.726	-2.275	0.384	0.406	-0.996	-0.346	0.043	0.31	-0.454	1.816	2.189	0.71	0.409	-2.381	2.003	0.298	1.287	0.207	0.114	-0.141	-0.323	0.277	1.291	0.202	-0.826	0.621	-0.08	0.375	0.465	-1.272	-0.112	-0.031	0.053	3.644	0.362	1.672	-0.956	-0.929	-1.654	1.815	1.196	-2.297	-0.585	-0.146	-0.25	0.091	0.311	2.377	0.908	0.043	0.103	0.139	-1.703	-0.004	0.367	-1.234	-0.517	-0.309	0.007	-1.794	0.264	-0.487	1.317	-0.806	-1.833	0.781	-0.586	-3.084	0.569	-1.381	0.08	0.138	0.256	-0.361	0.611	-0.008	5.862	-1.018	0.047	0.058	0.126	0.476	1.328	0.195	-0.198
X15778	X53224	-0.221	0.468	-1.015	-0.563	-0.29	-0.28	0.053	-0.106	1.454	-0.06	-0.158	0.416	0.377	-0.267	-0.061	-0.57	0.438	-0.146	-0.158	-0.029	-0.277	0.264	-0.192	0.035	-0.02	0.494	-0.472	1.693	-0.481	-0.733	0.032	-0.021	1.19	-0.189	-0.044	-0.273	-0.667	0.222	-0.074	-0.019	-0.189	-0.112	-0.144	-0.147	-0.052	-1.364	1.092	0.291	-0.164	-0.293	-0.092	-0.146	0.363	0.226	-0.46	-1.101	-0.342	-0.005	0.273	-0.327	0.008	-1.147	0.411	-0.005	-0.301	-0.176	0.602	-0.089	-0.586	0.024	0.165	-1.744	-0.098	-1.916	-0.889	-0.396	-0.104	-0.157	0.617	-0.84	1.499	-0.394	-0.301	-0.154	-0.052	0.01	-0.092	-0.095	-0.703	2.576	-0.314	-0.575	0.874	-0.446	-0.078	0.124	-0.071	-0.207	-0.396	-0.135	-0.153	-0.123	0.674	0.889	-1.16	-0.104	-0.462	-0.052	-0.036	-0.197	-2.393	-0.636	-0.002	0.704	-0.968	0.62	-0.166	0.119	0.021	-0.164	0.216	-0.053	-0.064	0.679	-0.183	-0.053	-0.07	-0.166	-0.175	0.89	0.286	-0.011	0.013	0.299	4.309	-0.442	0.072	-0.207	-0.874	-0.797	-0.417	0.303	0.078	0.018	-0.331	-0.26	-0.088	0.76	-0.241	0.41	0.108	-0.637	-0.053	-0.064	0.433	-0.016	-0.027	0.848	0.303	0.312	0.159	-0.009	0.82	-0.114	-0.022	0.556	-0.102	-0.066	-0.008	0.123	-0.024	0.027	-0.2	0.017	-0.244	0.627	-0.252	-0.641	0.022	0.177	-0.305	-0.18	-0.602	-0.605	-0.047	-0.211	-0.066	-0.256	0.539	0.099	0.21	0.17	0.062	-0.084	0.668	-0.011	-0.21	-0.247	-0.154	1.08	-0.216	-0.275	-0.085	0.586	-0.131	-0.242	-0.209	-0.03	-0.32	0.049	-0.131	0.28	-0.58	0.127	0.607	0.428	0.883	-0.473	-0.088	0.622	2.108	0.755	0.218	0.204	-0.607	0.609	0.375	0.059	-0.031	-0.062	-0.41	0.419	0.111	0.002	1.739	-0.055	-0.548	1.103	0.696	0.269	-0.827	-0.316	-1.196	-0.07	-1.874	-0.064	-0.198	0.033	0.094	-0.509	0.214	-0.076	-0.076	-0.475	-0.24	0.756	-0.217	-0.483	-0.125	1.339	0.306	-0.945	1.46	-0.08	0.264	-0.127	-0.747	-0.446	-0.076	0.767	0.361	-0.322	-0.786	0.07	-2.017	-0.37	-0.058	-0.226	-0.049	-0.788	-0.07	1.136	-0.42	-0.136	-0.973	0.214	-1.032	0.31	-0.048	-0.059	-0.144	-0.67	-0.706	-0.139	-0.021	0.94	-6.116	1.984	-0.06	-0.97	-0.597	3.389	-0.002	0.554	-0.307	-2.321	-1.126	0.848	0.402	-1.695	1.042	-0.015	-6.331	0.188	-0.562	-0.055	-0.012	0.588	-0.458	0.22	0.817	0.794	-0.393	-1.122	0.37	-0.059	0.355	-0.461	-0.685	2.956	-0.336	-1.098	2.164	0.75	1.63	2.979	-0.484	-5.487	-0.343	-0.136	-0.377	0.122	0.544	0.325	-0.56	0.062	0.071	-4.065	-0.181	-0.284	-0.056	2.783	0.063	-0.034	-0.104	0.108	0.313	-0.438	0.118	0.021	0.476	0.258	-0.202	-2.716	0.063	-0.688	-0.082	-0.091	-0.273	-0.163	-1.912	0.126	-1.249	-0.45	-0.132	0.016	-0.658	0.092	0.205	-0.135	-0.011
X15778	X1444	0.222	0.03	-0.729	-0.57	0.25	-0.137	0.047	0.02	-0.137	0.026	-0.24	0.206	1.499	-0.084	0.07	-0.423	-0.132	0.147	0.105	0.115	-0.193	-0.015	-0.607	0.061	0.054	0.115	-0.904	0.966	0.096	-0.214	0.005	0.044	0.35	0.221	0.071	0.052	0.429	-0.006	0.067	0.115	0.085	0.084	0.151	-0.017	0.056	0.519	0.191	0.126	0.016	-0.571	-0.148	-0.076	0.062	-0.059	-0.111	2.382	-0.035	-0.033	-0.132	0.191	-0.085	-0.777	0.046	-0.03	-0.013	0.242	0.313	-0.012	-0.694	0.001	0.058	-0.767	0.084	0.371	0.155	1.159	0.067	0.068	-0.394	-0.79	-0.054	0.493	0.18	0.132	0.044	0.114	0.028	0.035	0.154	1.427	-0.745	-1.203	0.4	-0.064	0.089	-0.006	0.064	0.082	-0.28	0.078	0.304	-0.119	0.067	0.022	-0.024	-0.038	0.174	0.044	0.076	-0.26	-1.124	-0.437	0.068	0.771	-3.825	-0.183	-0.007	0.037	0.026	0.147	-0.398	0.054	0.007	0.462	0.087	-0.632	0.054	0.112	-0.05	0.417	-0.066	0.051	0.053	-0.188	2.248	0.143	-0.578	-0.383	-1.709	-0.118	0.397	0.449	0.047	0.049	-0.236	-0.096	0.048	-0.019	-1.155	-0.162	0.058	-0.189	0.066	0.077	0.163	0.11	0.035	-0.206	-0.405	-0.009	0.174	-2.728	0.777	0.047	-0.429	-0.293	0.768	0.098	0.104	1.613	0.028	0.011	0.146	-1.237	0.084	-1.358	-0.394	-0.133	0.22	0.19	0.118	0.002	-0.015	0.313	-0.185	0.135	0.046	0.178	0.29	0.097	0.177	-0.327	0.054	0.155	0.122	0.182	0.444	-0.439	-0.03	0.372	0.082	0.197	0.107	-2.413	0.468	0.38	0.03	0.087	-0.003	0.012	0.168	0.211	0.449	0.298	-1.483	0.099	0.652	-0.918	0.06	-0.398	1.431	-0.195	0.223	0.128	-0.465	0.003	-0.025	-0.069	0.006	0.041	-0.294	-0.461	0.028	0.231	3.602	0.04	0.646	-0.242	-0.982	0.313	-0.279	-0.101	0.288	0.026	0.43	0.047	0.705	0.092	0.291	0.427	-0.214	0.056	0.013	-0.597	-0.195	0.514	-0.047	0.243	0.288	0.335	0.805	-0.211	1.13	0.041	0.407	0.02	-0.065	-0.657	0.004	3.047	0.635	-0.374	-0.677	0.085	-1.712	0.128	0.513	-0.077	0.055	-0.713	0.046	0.942	-0.253	0.022	0.416	0.054	-0.167	0.208	0.135	0.038	0.195	-0.418	-0.028	0.206	0.055	-0.904	0.444	-0.299	0.127	0.626	0.067	1.318	0.05	0.066	0.35	-2.816	0.585	0.399	0.255	1.912	-0.531	0.247	-1.61	0.194	-0.227	-0.014	0.07	0.332	-0.645	0.03	0.342	0.474	0.242	0.381	0.167	-0.478	0.258	-0.068	0.13	-2.824	-0.021	11.871	1.224	0.804	1.285	1.959	2.19	-0.414	-0.373	0.048	-0.375	-0.401	0.293	1.3	0.34	-0.093	0.089	-0.595	0.032	-0.145	0.056	-2.342	-0.192	0.347	0.029	0.229	0.248	0.943	-0.026	-0.463	0.879	-0.332	0.299	-2.299	0.01	-0.566	0.046	0.073	0.188	-0.203	-0.973	0.424	0.56	-0.035	-0.026	0.058	0.084	0.175	-0.059	-0.033	0.66
X15778	X33935	-0.115	-0.22	0.429	-0.547	-0.21	-0.106	0.043	-0.084	1.926	0.043	-0.168	-0.458	0.255	0.177	0.054	-0.549	0.321	-0.015	-0.11	0.126	0.086	-0.152	0.088	0.021	-0.024	0.367	-0.059	-1.264	0.238	-0.45	0.044	0.009	-0.817	-0.089	0.241	0.12	-0.279	0.282	-0.031	0.343	0.202	0.057	0.212	0.103	0.02	0.48	-0.144	0.66	0.292	0.06	-0.034	-0.098	-0.161	0.258	-0.356	0.274	0.212	0.038	0.23	-0.361	0.027	0.634	-0.558	-0.123	-0.226	-0.237	0.474	0.12	0.265	0.018	-0.88	1.795	0.134	0.514	0.394	0.403	0.039	0.127	0.141	0.585	-2.368	0.286	0.137	-0.115	0.038	-0.082	0.032	-0.094	-1.648	-1.276	0.856	-0.349	-0.278	0.27	0.08	0.189	-0.034	-0.085	0.608	0.263	-0.141	0.025	0.34	-1.276	-0.14	0.087	0.323	0.013	-0.571	0.57	-1.597	-0.907	0.122	-0.493	1.178	-0.074	0.192	-0.056	-0.094	0.178	-0.112	0.025	0.035	0.515	0.108	0.196	0.023	0.147	0.085	-0.483	0.494	0.009	-0.003	0.102	0.14	0.355	0.612	0.156	0.392	1.656	0.422	0.138	-0.001	0.122	0.242	0.045	0.085	0.491	0.43	-0.414	0.335	0.806	0.025	-0.065	0.096	0.221	0.014	0.1	-0.767	-0.891	0.052	0.059	0.118	0.272	0.059	-0.571	-0.014	0.305	0.142	1.656	-0.119	0.062	0.05	-0.326	0.045	-0.85	-1.017	-0.168	0.155	-0.13	0.24	-0.122	-0.746	0.402	0.029	0.135	0.017	0.283	0.073	-0.036	0.089	-0.173	-0.022	0.222	0.211	-0.03	-0.814	0.133	0.064	0.631	0.189	0.024	0.117	0.324	0.372	0.284	0.058	0.064	0.102	-0.123	0.113	-0.017	0.239	0.232	-0.929	0.252	0.696	0.276	0.039	0.508	1.474	0.871	0.173	0.178	0.373	-0.015	0.193	0.156	0.146	0.022	-0.49	0.623	0.045	0.203	1.637	0.022	-0.306	-0.577	0.168	-1.148	0.651	0.065	3.152	0.026	3.782	-0.058	-0.348	0.008	-0.865	0.176	0.244	-0.009	-0.036	-0.297	-0.428	-1.998	-0.043	0.771	0.085	-0.297	-1.562	2.41	-4.286	0.076	0.014	0.888	-2.001	-1.284	0.088	-1.023	-2.32	-0.425	1.591	-0.116	1.3	0.508	-1.519	-0.165	-0.051	-0.24	0.067	-0.527	0.789	-0.376	0.06	-0.241	-0.487	-0.187	0.344	-0.021	0.069	-0.271	0.892	0.125	0.051	-0.902	-0.973	3.408	0.539	-0.629	0.569	0.385	-0.003	0.456	0.11	-1.326	0.464	2.775	-0.151	-0.447	0.796	-0.511	-2.063	-0.087	-0.32	0.415	-0.484	-0.163	0.142	-0.136	-1.395	-0.188	0.721	0.588	0.2	-0.414	0.027	0.469	-0.47	2.104	-0.171	-2.441	-4.946	-1.392	-1.35	3.307	2.846	-1.442	0.361	0.219	0.011	-0.336	0.448	-0.561	-0.603	0.162	-0.025	-3.696	0.561	0.303	0.038	1.195	0.287	0.262	-0.253	2.91	-0.279	-0.338	0.103	1.838	-0.548	0.395	-0.159	1.959	-0.341	1.288	0.013	-0.227	-0.375	-0.013	-1.607	0.823	-4.247	-0.326	0.13	0.022	0.024	0.23	0.698	-0.02	1.57
X15778	X32562	0.069	0.173	-0.395	-0.143	0.055	-0.098	-0.03	-0.056	-1.078	0.042	-0.102	-0.223	0.234	-0.173	-0.036	0.149	-0.021	0.089	-0.074	-0.137	-0.258	-0.121	-0.156	-0.031	-0.019	-0.329	4.248	1.344	-0.288	0.382	0.011	-0.014	-0.954	-0.217	0.259	-0.45	-0.128	-0.014	-0.018	-0.12	-0.162	-0.027	0.119	0.025	-0.019	3.588	0.634	0.81	-0.101	-0.354	-0.847	0.602	-0.122	0.3	0.002	-0.24	0.109	-0.018	0.204	-0.276	-0.02	-0.569	0.485	-0.003	-0.006	-0.468	0.447	0.025	0.218	0.023	-0.505	-0.142	0.096	-1.878	-0.136	-0.115	-0.117	0.042	1.704	-0.53	3.085	0.348	-0.234	-0.169	0.02	0.213	-0.038	-0.017	-1.379	-1.109	-0.289	0.62	0.156	0.107	0.042	0.036	-0.032	-0.313	-0.547	-0.129	-0.156	0.012	0.188	-0.033	0.068	-0.034	-0.004	0.032	-0.07	-0.225	-2.771	0.344	0.076	-0.205	0.707	0.078	-0.038	-0.083	-0.044	-0.239	-0.096	-0.013	-0.033	0.419	0.016	-0.118	-0.016	-0.073	0.425	0.2	-0.258	-0.014	-0.024	0.002	2.694	-0.091	-0.25	-0.115	0.325	-0.983	-1.225	-0.08	0.044	-0.099	0.088	-0.065	-0.025	0.548	-4.3	-0.324	0.259	0.505	-0.017	0.002	-0.315	-0.015	-0.011	0.162	0.771	-0.203	0.008	-0.092	0.666	0.197	-0.027	0.208	0.413	0.145	-0.012	0.537	0.006	-0.022	-0.024	-0.2	0.061	0.269	-0.233	-0.113	-0.41	-0.071	0.177	-0.026	-0.488	-0.101	0.129	0.065	0.018	-0.139	-0.017	-0.021	-0.314	-0.509	-0.018	-0.044	-0.468	0.084	-0.07	-0.362	0.222	-0.568	-0.044	0.17	-0.01	0.325	0.347	-0.271	-0.473	0.024	0.053	-0.12	-0.225	0.133	-0.471	0.061	-0.223	0.17	0.42	0.337	-0.019	0.426	1.384	0.734	-0.338	0.109	-0.019	0.708	0.144	0.033	-0.037	-0.01	0.949	0.49	-0.155	-0.212	2.413	0.002	-0.243	0.711	-1.526	-1.503	-0.272	0.184	-1.141	-0.003	1.338	-0.001	0.221	-0.02	0.205	0.461	0.014	-0.007	0.006	-0.292	-0.818	-0.161	-0.141	0.45	0.638	0.247	0.534	-0.635	3.734	-0.051	0.499	-1.022	-1.419	-0.439	-0.263	0.878	0.7	0.071	-0.572	0.089	-0.909	0.351	1.149	-0.094	0.006	-0.618	-0.069	0.985	-0.56	0.032	-0.118	-0.049	-0.454	-0.339	0.242	-0.059	0.157	0.503	0.756	0.158	-0.031	0.359	-5.77	-1.15	0.661	0.478	0.592	-0.265	-0.014	0.449	0.834	-7.451	-0.605	-0.709	0.073	0.676	0.885	0.228	1.337	0.035	-0.451	0.176	0.056	0.256	-0.276	-0.112	-0.108	0.706	-0.683	0.366	0.291	1.773	0.361	-0.405	-0.243	0.14	0.018	-1.571	1.835	1.701	1.797	4.318	1.046	-3.662	-0.044	0.003	0.179	0.991	0.285	-1.79	0.439	-0.233	0.056	-2.186	0.207	-0.203	-0.159	-0.664	0.714	-0.262	0.074	-0.707	0.158	-0.107	-0.012	0.622	-0.212	-0.095	0.023	-0.04	-0.13	-0.653	0.011	0.066	-0.459	-0.013	-2.006	-0.126	-3.771	0.477	-0.117	-0.018	-0.374	-0.025	-0.34	-0.082	-0.45
X15778	X32619	-0.011	0.166	-0.605	0.269	0.281	-0.027	-0.042	-0.07	-1.211	0.004	-0.473	-0.43	-0.359	-0.039	-0.047	-0.137	-0.361	-0.041	-0.118	-0.221	-0.383	-0.035	-0.198	-0.03	-0.048	-0.274	2.452	0.959	-0.283	0.789	-0.002	-0.014	-0.63	-0.235	0.194	0.008	-0.055	-0.05	-0.025	-0.153	-0.146	-0.013	0.194	0.025	-0.019	3.706	0.695	1.316	-0.239	-0.267	-0.681	0.233	-0.182	0.288	0.076	-0.174	-0.039	-0.03	0.606	-0.264	-0.025	-0.739	0.65	-0.04	-0.143	-0.475	0.468	0.081	0.388	0.025	-0.642	0.814	0.107	-1.678	-0.006	0.239	-0.046	0.049	1.166	0.11	2.585	0.291	-0.08	-0.13	-0.012	0.182	-0.036	-0.036	-0.939	-0.765	-1.15	1.248	0.01	0.417	-0.042	0.041	-0.035	-0.34	-0.088	-0.345	-0.291	0.067	-0.093	-0.413	0.18	-0.022	-0.051	0.012	0.025	-0.276	-1.61	0.07	0.1	-0.19	0.847	0.37	-0.095	-0.127	-0.118	-0.416	-0.123	-0.023	-0.031	0.509	0.013	-0.143	-0.025	-0.141	0.676	0.451	0.757	-0.02	-0.029	0.0	1.043	-0.024	-0.121	-0.198	0.434	0.474	-1.147	0.141	0.048	0.019	0.071	-0.201	-0.01	0.662	-5.146	-0.298	0.214	0.578	-0.013	0.01	-0.086	0.015	-0.011	0.409	0.397	-0.51	0.038	-0.095	0.558	0.195	-0.045	0.382	-0.126	0.039	-0.007	1.06	0.232	-0.061	-0.03	-0.242	0.114	-0.03	-0.282	-0.266	-0.509	-0.023	0.221	-0.004	-0.543	0.27	0.175	0.119	0.061	-0.309	-0.117	-0.028	-0.356	-0.171	-0.005	-0.045	-0.411	0.165	0.099	-0.285	0.175	-0.424	-0.002	0.027	-0.007	0.501	0.386	-0.411	-0.328	0.029	0.096	-0.102	-0.243	0.252	-0.105	0.146	-1.269	0.152	0.632	0.292	-0.038	0.479	1.821	0.464	0.12	0.137	0.029	-0.773	0.006	-0.078	-0.025	-0.014	0.503	0.507	-0.058	-0.219	2.378	-0.007	-0.015	0.721	-1.562	-0.752	0.237	0.148	-0.966	-0.023	2.78	0.024	0.359	-0.096	0.148	0.497	-0.531	-0.019	0.02	0.076	-0.607	0.58	-0.161	0.503	0.555	0.467	-0.244	-0.255	4.122	-0.058	0.383	-0.936	-0.895	-0.816	-0.241	-1.439	0.845	-0.278	-0.369	0.059	-0.729	0.233	0.641	-0.071	-0.009	-0.27	-0.076	1.138	-0.515	-0.043	0.368	-0.317	-0.141	-0.425	-0.041	0.042	0.066	0.511	1.049	-0.138	-0.047	0.882	-8.636	-0.415	0.727	0.622	0.567	-1.352	-0.021	0.394	1.0	-5.393	-0.793	-0.748	0.073	0.639	-0.762	0.249	-0.316	0.088	-0.329	-0.085	0.057	0.553	-1.221	-0.026	0.086	0.607	-0.506	0.309	0.242	0.285	0.362	-0.29	-0.371	0.74	-0.039	-0.61	1.886	1.584	1.897	4.678	2.393	-2.399	-0.165	-0.073	0.046	0.153	0.162	-1.509	0.469	-0.304	0.039	-3.566	0.122	-0.209	-0.072	-1.799	-0.022	-0.183	0.107	-0.506	0.087	-0.125	0.191	-0.301	-0.691	0.419	0.223	-0.796	-0.033	-0.087	-0.017	0.006	-0.415	-0.075	-1.602	0.105	-2.734	0.233	-0.111	-0.03	-0.215	-0.053	-0.379	-0.111	-0.947
X15778	X38170	-0.152	0.082	-0.021	0.206	0.188	-0.225	-0.055	-0.063	-0.967	-0.015	-0.4	-0.452	-0.105	-0.079	-0.055	-0.038	-0.144	-0.017	-0.099	-0.129	-0.271	-0.119	-0.247	0.021	-0.091	-0.524	2.039	0.082	-0.244	0.714	-0.032	-0.042	-0.275	-0.154	0.101	-0.008	-0.323	-0.065	-0.047	-0.115	-0.101	-0.04	0.12	0.048	-0.046	2.203	0.574	1.366	-0.189	-0.177	-0.031	0.412	-0.188	0.68	-0.397	-0.307	-0.062	-0.047	0.247	-0.457	-0.043	-0.405	0.011	0.015	-0.067	-0.424	0.496	-0.016	0.542	0.257	-0.925	1.669	0.046	-0.608	0.031	0.205	-0.08	0.005	1.269	-0.213	2.659	0.067	-0.32	-0.149	-0.043	0.237	-0.04	-0.059	-0.562	-1.315	-0.612	0.62	-0.398	0.268	-0.074	-0.055	-0.053	-0.289	0.071	-0.423	-0.272	-0.012	-0.164	-0.476	0.228	-0.035	0.091	-0.006	-0.045	-0.015	-0.83	0.465	0.15	-0.296	0.733	0.344	-0.003	-0.109	-0.151	-0.268	-0.047	-0.044	-0.043	0.561	0.013	-0.228	-0.045	-0.133	0.934	0.361	0.497	-0.043	-0.047	0.088	-0.05	0.093	0.066	-0.094	0.219	0.177	-0.941	0.188	0.016	-0.075	0.001	-0.207	-0.023	0.789	-6.42	-0.48	0.44	0.385	-0.029	-0.007	-0.132	-0.018	-0.044	0.506	0.162	-0.691	0.108	-0.106	-0.003	0.089	-0.049	0.209	-0.395	-0.091	-0.116	0.861	0.327	-0.09	-0.083	-0.436	0.042	0.643	-0.227	-0.155	-0.256	-0.061	0.106	0.006	-0.527	0.208	-0.1	0.153	0.052	-0.425	-0.127	-0.096	-0.306	-0.165	-0.055	-0.173	-0.211	0.061	0.002	-0.219	0.063	-0.258	-0.025	0.087	-0.014	0.483	0.235	-0.307	-0.312	-0.016	-0.048	-0.061	-0.166	0.152	-0.334	-0.027	-0.843	0.124	0.731	0.043	-0.079	0.513	1.747	0.918	-0.02	0.104	-0.082	-1.489	-0.046	0.0	-0.032	-0.034	0.111	0.408	-0.085	-0.101	2.371	-0.029	-0.349	0.369	-1.932	-0.986	0.117	0.097	-0.937	-0.05	0.568	-0.07	0.176	-0.139	0.107	0.222	-0.388	-0.047	-0.004	0.15	-0.545	0.805	-0.165	0.637	0.435	0.245	0.105	-0.297	3.401	-0.07	0.391	-0.622	-1.325	-1.165	-0.219	-0.798	0.302	-0.034	-0.435	0.012	-0.399	0.17	0.388	-0.1	-0.029	-0.408	-0.069	0.828	-0.409	-0.101	0.42	-0.157	-0.161	-0.214	0.187	0.001	-0.062	-0.082	0.342	-0.09	-0.063	0.104	-5.373	-0.387	0.481	0.644	0.313	-0.174	-0.043	0.161	2.02	-4.701	-0.507	-0.52	0.103	0.499	0.188	-0.063	-0.872	0.069	-0.337	-0.185	-0.053	0.398	-0.987	-0.114	0.13	0.316	-0.449	0.116	0.093	-0.267	0.26	-0.298	-0.319	1.618	0.012	-1.284	1.376	1.148	1.869	3.786	1.401	-3.131	-0.262	-0.117	-0.009	-0.218	0.255	-0.341	0.438	-0.313	0.011	-2.953	0.21	-0.215	-0.158	-0.765	-0.239	-0.227	0.068	-0.494	0.088	-0.211	-0.204	-0.62	-0.56	0.706	0.352	-1.281	-0.134	-0.071	-0.017	-0.002	-0.207	-0.193	-1.396	0.015	-0.981	0.148	-0.105	-0.046	-0.089	-0.02	-0.48	-0.135	-0.5
X15778	X1898	-0.063	0.065	-0.184	-1.442	-0.112	-0.009	0.065	0.099	1.699	0.001	0.108	0.348	0.306	-0.347	0.032	-0.779	-0.412	-0.042	0.136	0.149	0.169	-0.01	-0.137	0.051	0.076	0.004	-0.306	1.795	-0.0	-0.558	0.045	0.044	1.268	0.146	-0.032	-0.328	-0.057	0.064	0.066	0.099	0.148	-0.07	0.01	-0.032	0.039	-0.037	0.918	-0.657	-0.055	0.068	0.09	0.324	0.243	0.317	0.513	-0.104	-0.902	0.031	-0.249	0.36	-0.195	-0.102	0.801	-0.121	0.126	0.041	0.887	0.122	-0.225	0.053	0.989	1.079	-0.021	-2.671	-0.559	0.18	0.126	-0.017	-0.039	-0.235	-0.4	0.46	0.188	0.309	0.032	-0.064	0.087	-0.033	-0.314	0.468	0.201	-0.693	0.052	0.018	0.096	-0.001	0.066	0.174	0.031	-0.133	0.157	0.107	0.056	0.85	0.573	-0.041	0.084	0.035	-0.166	0.435	-4.356	0.114	0.022	1.153	2.653	-0.339	0.151	0.022	0.054	-0.12	0.107	0.06	-0.11	0.348	-0.048	0.303	-0.106	0.128	-0.621	0.195	0.159	0.059	0.036	0.061	4.353	-0.752	-0.436	0.186	-0.575	-3.308	0.696	0.41	0.004	0.264	0.069	-0.128	0.092	0.129	0.32	-0.321	0.021	-0.595	0.07	0.023	0.079	0.069	0.042	-1.784	-0.312	-0.215	0.242	-0.555	0.199	0.302	0.084	-1.314	0.831	-0.094	0.123	-0.265	-0.017	0.05	0.174	-0.123	-0.148	-0.528	-0.632	0.383	0.288	0.157	-0.146	0.037	-0.403	0.648	0.336	0.174	0.021	0.033	0.562	0.111	0.199	-0.254	0.064	0.227	0.478	0.344	0.272	0.218	0.284	0.926	0.063	0.035	0.145	0.16	0.549	-0.01	0.275	0.066	0.055	0.145	0.042	0.169	0.48	0.198	-2.0	0.438	0.566	0.177	0.082	-0.062	3.427	0.843	0.197	0.072	-0.282	0.319	0.291	-0.284	0.15	-0.029	0.333	0.075	0.22	-0.237	1.597	0.037	0.2	0.184	0.413	2.102	0.54	-0.093	1.612	0.066	-1.922	0.1	0.059	0.208	-0.055	0.009	-0.059	0.068	-0.265	-0.016	0.383	-1.212	0.06	-0.49	-0.414	-0.689	0.389	0.638	-0.298	-0.003	0.539	1.277	-0.648	-3.049	0.267	5.998	0.232	-0.187	-1.411	0.087	-1.298	-0.774	0.354	-0.268	0.063	-0.685	0.078	1.982	-0.679	0.411	-0.369	-0.305	-0.835	0.238	0.588	-0.046	0.303	0.514	-0.016	0.237	0.069	-1.612	7.016	-0.239	0.39	0.051	-0.162	-4.921	0.034	-0.478	-0.225	0.597	0.542	1.259	0.272	5.208	-0.547	0.396	-7.164	0.24	0.193	-0.13	-0.181	-0.484	0.702	-0.173	-1.288	0.66	0.706	0.268	0.057	0.913	0.061	0.428	0.103	-4.979	-0.254	0.608	0.975	-0.248	-0.147	2.37	0.682	-3.516	-0.367	-0.041	-0.21	-0.093	-0.043	0.897	0.752	0.073	0.085	-1.998	-0.839	-0.137	0.476	-3.637	-0.806	0.31	-0.329	0.864	0.115	-0.022	0.844	-0.869	3.239	-0.125	-0.733	-2.418	0.511	-1.56	0.098	0.105	0.948	0.242	0.439	-0.336	7.379	0.577	0.114	0.054	0.173	0.297	-0.311	-0.015	1.066
X15778	X40703	0.143	0.239	0.502	-0.642	0.026	-0.019	-0.031	-0.113	3.118	0.0	-0.307	0.384	-0.857	-0.007	-0.003	0.654	-0.771	-0.175	-0.14	-0.065	-0.167	-0.25	-0.268	-0.029	-0.095	-0.255	-1.417	1.31	0.285	-0.027	-0.029	-0.012	0.643	-0.097	-0.079	-0.27	-0.612	0.278	0.043	0.201	0.036	0.061	0.284	-0.159	-0.002	0.814	0.988	-0.839	-0.248	-0.396	0.199	0.311	-0.35	1.47	0.128	2.08	-0.39	-0.022	-0.256	0.392	-0.019	0.715	0.74	-0.027	0.194	-0.086	0.551	-0.119	-0.45	-0.038	1.609	1.881	0.002	2.567	0.126	-0.672	0.05	-0.18	0.142	-0.976	-2.935	-0.237	-0.021	0.278	0.024	-0.025	0.066	-0.04	-2.193	1.931	1.033	-0.418	0.794	0.24	0.077	0.042	-0.026	0.175	0.116	0.69	0.072	-0.017	0.097	-1.508	0.586	-0.059	-0.583	-0.055	-0.469	0.653	-1.832	1.025	0.027	-0.626	2.248	0.181	0.026	-0.134	-0.056	0.266	-0.337	0.007	0.024	0.621	-0.064	0.262	-0.018	0.167	-0.364	-0.117	0.552	0.006	-0.026	0.277	-1.24	-0.584	0.693	0.007	0.026	2.162	-0.131	0.63	-0.007	0.695	0.261	-0.244	0.003	-0.338	1.237	-0.511	-0.632	0.243	-0.025	-0.145	0.051	0.035	-0.017	0.286	-0.05	0.702	-0.051	-0.116	-0.299	0.299	-0.006	0.271	-0.094	-0.01	0.149	0.248	-0.024	0.055	0.162	-0.186	-0.176	-1.476	-0.761	0.498	0.352	0.083	-0.222	-0.16	0.016	0.688	0.245	-0.106	-0.017	-0.363	0.494	-0.023	0.197	-0.105	-0.078	0.249	0.61	-0.225	0.72	-0.174	-0.237	0.977	0.032	-0.796	-0.008	-0.274	-0.034	-0.165	-0.011	0.08	-0.388	0.123	0.027	-0.185	-0.3	-0.691	1.187	-0.239	0.539	0.106	-0.05	-0.512	1.875	-1.58	0.09	-0.292	0.093	2.719	0.157	0.005	-0.062	0.003	0.511	-0.17	0.092	0.235	-8.508	-0.015	-0.332	-0.294	-0.361	0.393	0.261	0.005	-0.442	0.078	-0.466	-0.088	-0.041	0.006	-0.097	-0.01	-0.339	-0.029	0.04	-0.135	1.112	1.624	-0.149	0.539	-0.372	1.206	0.383	-0.873	3.959	0.096	0.477	-1.189	-2.228	-1.57	0.072	1.946	-0.659	-0.054	-0.083	-0.031	-1.906	-0.171	-0.368	-0.033	-0.005	-0.726	0.037	0.334	-0.719	0.074	-0.538	0.042	-0.841	-0.107	0.102	-0.122	0.295	0.206	0.091	0.01	0.115	-0.88	-2.522	0.78	0.093	-0.262	-0.119	3.959	0.001	-0.222	-0.277	-1.193	0.374	0.177	-0.199	-0.903	0.818	0.378	-1.864	0.119	0.04	0.069	0.18	-0.065	0.401	-0.195	-0.305	-0.312	0.403	0.064	0.171	-1.088	-0.102	0.07	0.113	-3.164	-0.25	0.527	-0.383	-0.542	1.36	3.959	-0.661	-5.583	-0.519	-0.083	-0.276	-0.625	0.084	-0.348	0.041	-0.374	0.07	-4.005	-0.5	-0.256	0.199	0.633	-0.214	0.422	-0.11	1.081	-0.364	-0.398	0.35	0.51	1.284	-0.622	-1.433	-2.602	0.153	-1.11	0.032	-0.07	-0.062	0.095	-0.407	-0.664	3.562	-0.003	-0.027	-0.02	0.152	0.303	-0.837	0.085	0.848
X15778	X35127	-0.118	0.035	0.709	-0.66	0.053	-0.243	-0.067	0.06	1.117	-0.07	-0.168	-0.147	-0.379	-0.117	0.004	0.36	-0.798	-0.084	-0.11	-0.16	0.195	-0.334	-0.121	-0.069	0.023	-0.214	-0.992	-0.686	-0.311	1.141	-0.022	-0.059	1.622	-0.44	-0.188	-0.017	0.221	0.545	0.821	0.033	-0.045	0.227	-0.056	-0.088	-0.025	2.319	-0.504	-0.538	-0.108	-0.293	-0.106	0.403	-0.096	0.607	-0.195	-0.135	-0.199	-0.066	0.271	-0.159	-0.062	0.247	-0.074	-0.132	-0.143	-0.433	0.744	0.07	0.043	-0.042	-0.066	3.215	-0.111	-0.716	0.066	0.08	0.563	-0.134	1.363	-2.181	-0.129	-0.632	-0.388	-0.088	-0.019	0.086	-0.085	-0.071	-1.379	0.136	-0.74	0.04	-1.887	-0.374	-0.085	0.178	0.033	-0.041	0.345	0.056	-0.432	-0.128	-0.396	0.181	-0.613	-0.057	-0.282	-0.047	-0.245	0.042	-6.739	1.448	-0.169	-0.037	-0.351	0.355	0.21	-0.12	-0.031	-0.018	-0.324	0.012	-0.034	0.873	-0.16	-0.12	-0.061	0.183	1.21	-0.539	0.465	-0.06	-0.043	0.166	-1.232	0.102	-0.639	-0.053	-0.766	0.417	-1.059	0.208	-0.042	0.149	-0.029	0.048	-0.022	0.756	-2.067	0.149	-0.154	-0.135	-0.065	-0.098	-0.145	0.04	-0.013	-0.876	-0.328	0.315	0.433	0.105	0.462	0.222	-0.048	-0.142	-1.387	-0.153	-0.073	3.445	-0.046	0.023	-0.182	-0.553	0.042	-1.111	-1.001	-0.308	0.152	0.1	-0.053	-0.156	-0.193	-0.135	0.002	0.122	-0.007	0.078	-0.093	-0.106	-0.075	-0.252	-0.064	-0.078	-0.037	0.31	0.439	0.101	0.182	-0.08	0.205	-0.125	-0.014	-0.478	-0.474	-0.093	-0.271	-0.053	-0.097	-0.127	-0.195	-0.156	-0.664	0.452	-0.441	-0.136	0.935	0.046	-0.076	-0.135	4.484	0.077	0.257	-0.101	0.151	2.387	-0.25	0.126	-0.09	0.012	0.019	0.53	-0.167	-0.117	-3.38	-0.016	-0.562	-0.466	-0.092	-0.603	-0.248	0.353	-0.419	-0.055	3.67	-0.094	-0.456	-0.221	-0.155	-0.083	-0.433	-0.058	-0.058	-0.06	-0.832	0.633	-0.235	0.361	0.827	0.442	0.077	-0.571	2.778	-0.047	0.347	-0.72	-1.105	-2.516	-0.426	0.274	-0.814	-0.402	0.418	-0.026	-0.872	0.548	-0.12	-0.201	0.052	-0.789	-0.084	1.496	-0.803	-0.498	0.098	0.055	-1.56	-0.084	-0.123	-0.14	-0.082	0.153	-0.634	-0.11	-0.077	-0.566	-8.175	1.023	0.248	0.339	0.344	0.832	-0.06	-0.109	0.027	0.427	-0.37	-0.635	0.09	0.672	0.597	0.273	-0.822	-0.02	-0.215	0.326	-0.042	0.324	-1.966	-0.099	0.307	-0.199	-0.35	0.185	0.005	-1.246	0.54	-0.356	0.801	0.192	0.243	0.073	1.061	0.675	2.736	3.078	0.253	-2.017	-0.215	-0.126	-0.344	-0.579	0.533	1.501	0.685	-0.258	-0.038	-0.711	-0.391	-0.25	-0.162	1.367	0.388	-0.244	0.07	-0.412	-0.247	-0.471	0.231	1.754	-0.262	-0.415	0.648	-0.482	-0.14	-0.788	0.01	0.003	-0.41	-0.426	-2.267	0.333	-1.636	-0.352	-0.13	-0.062	-0.496	0.598	-0.856	-0.218	-0.353
X15778	X40714	0.017	0.44	0.133	-0.546	-0.106	-0.278	0.057	-0.004	2.81	-0.036	0.04	0.361	0.041	0.178	0.027	-0.103	-0.762	-0.191	-0.099	-0.139	0.326	-0.184	-0.223	-0.074	0.027	0.431	-0.479	2.891	-0.279	0.268	-0.055	-0.016	0.633	-0.319	-0.216	-0.566	-0.611	0.05	-0.014	-0.003	0.007	0.196	-0.077	-0.125	-0.074	1.077	-0.905	-0.827	-0.08	-0.292	-0.268	0.186	-0.136	1.427	-0.426	-0.235	-0.199	-0.074	0.165	-0.301	-0.006	-0.195	0.567	-0.064	-0.001	-0.423	0.528	-0.135	-0.243	0.038	0.431	-1.571	0.118	-5.544	0.555	0.185	0.09	0.024	-0.217	-1.125	0.509	0.079	-0.296	0.256	-0.048	0.331	-0.095	0.049	-0.732	0.684	-0.381	1.662	-0.837	-0.527	-0.068	-0.141	-0.054	0.154	0.042	-0.1	-0.829	-0.114	0.049	0.13	0.563	-0.092	-0.42	-0.073	-0.405	-0.496	-5.343	0.809	0.157	0.429	-1.59	0.873	-0.128	-0.117	-0.165	0.244	-0.051	-0.069	-0.074	0.598	0.129	-0.346	0.058	-0.105	-1.098	0.788	-0.139	-0.024	-0.044	0.255	3.901	-0.549	-0.879	0.03	-0.129	2.196	-0.672	-0.402	-0.073	0.251	0.239	0.273	0.088	0.453	-2.068	-0.514	0.044	0.021	-0.08	-0.126	-0.227	0.235	-0.035	0.75	0.355	0.075	-0.178	-0.048	0.725	0.276	-0.025	-0.792	1.08	0.164	-0.103	2.547	-0.117	0.035	-0.077	-0.763	-0.291	-0.97	-1.211	-0.035	-0.01	0.196	-0.28	-0.135	-0.121	0.666	0.043	-0.016	0.036	0.299	0.471	-0.095	0.175	-0.308	-0.018	0.227	-0.048	0.31	0.699	-0.247	0.243	0.455	-0.173	-0.383	0.098	-0.732	0.179	-0.059	-0.424	-0.031	-0.639	-0.089	-0.263	-0.103	-0.89	0.03	2.75	-0.385	0.782	0.308	-0.093	-0.103	1.891	-1.516	0.45	-0.142	-0.007	2.551	-0.436	-0.113	-0.074	-0.072	0.557	0.373	-0.135	0.039	-8.537	-0.072	-0.504	-0.721	-0.707	-0.293	-0.082	0.124	-0.516	-0.078	0.751	-0.106	0.03	-0.206	-0.086	0.458	-0.266	-0.075	0.004	-0.655	-0.428	0.096	-0.185	0.642	0.012	0.798	0.808	-0.235	3.145	-0.031	0.454	-0.689	-0.961	-0.252	-0.178	2.148	-0.187	-0.092	-0.29	-0.028	-1.454	-0.165	0.259	-0.194	-0.025	-0.672	-0.037	-0.023	-0.55	-0.346	-0.589	0.026	-0.781	0.022	0.234	-0.134	-0.064	1.222	0.04	-0.097	-0.083	-1.192	1.27	-0.051	0.217	0.348	-0.154	1.222	-0.033	-0.128	-0.053	-1.661	-0.266	-1.041	-0.083	-1.07	0.633	0.482	1.948	-0.03	-0.311	-0.164	-0.153	-0.153	-0.466	-0.19	-0.008	0.044	-0.526	0.556	-0.183	-0.828	0.114	-0.276	-0.318	-1.221	0.143	0.406	-0.354	0.065	0.355	-3.886	-1.013	-1.593	-0.23	-0.158	-0.26	-0.473	0.476	0.346	0.677	-0.305	-0.034	-0.71	-0.468	-0.196	0.251	-2.918	-0.536	-0.242	-0.126	0.448	-0.393	-0.302	0.353	0.027	-0.094	-0.349	-0.486	-1.349	-0.31	-0.407	0.059	-0.002	0.13	-0.108	-0.237	-0.327	4.772	0.186	-0.132	-0.067	-0.303	0.056	-0.824	-0.184	-0.994
