## Supplementary Table 2 for "The metabolic role of vitamin D in children’s neurodevelopment: a network study": Supp_Table2_round.tsv (part 383 of 833)

metabol1	metabol2	210022	210411	377693	355142	210120	112679	137931	210363	317902	390916	210453	210532	210424	360136	310970	210815	210482	348694	210681	330758	210901	210787	210149	313385	210804	210371	318869	340741	172745	210359	190913	211583	357928	348222	211764	212094	398087	394248	167938	395879	212324	391357	211679	193953	147882	369979	211738	332494	136802	211772	212170	393546	311151	342115	316733	212865	162782	195177	381056	360191	112434	180498	176042	213216	390772	380231	379635	213620	156423	367309	351870	330450	179870	213151	167702	361897	213409	150976	336556	320845	357370	316307	348602	124601	169684	135715	386179	138370	137707	148719	389689	180147	331052	145294	316311	365263	320527	180175	191086	147404	170888	321275	213762	192958	348639	120514	213942	214470	214443	213581	213373	348349	132448	214323	329127	334515	369208	214750	133333	318766	340476	357130	174461	145944	187099	214979	154179	379140	394538	372915	164694	160506	142791	155991	214905	144613	114739	159307	118763	215346	331994	371126	175782	114718	152081	150591	113402	367062	354297	134121	383313	194468	128879	151441	157194	170315	180217	124297	215712	357218	130877	164383	335519	130444	327868	149982	349483	310303	389847	399652	216210	317607	390343	337986	181510	149026	311339	216688	136272	186018	142478	322579	361464	335542	151345	311736	381353	217576	145614	368481	368680	134719	391943	217569	317837	382021	217264	364863	116048	217451	125766	343696	187885	192530	217524	359736	344951	153415	343683	172853	186136	378048	330903	218116	314402	367015	363852	168540	218377	159213	191766	192357	361660	388576	144342	342655	192012	184592	312160	368531	210509	395544	155697	211045	322081	172709	212416	323334	363016	165934	323249	212297	113487	213069	345712	172296	322522	213534	338000	213263	338555	129893	168538	214685	140193	195469	125231	136716	184460	156992	148987	346619	159492	148075	153541	197542	179033	376863	142838	217595	315493	362046	386736	375300	212588	211857	210917	217728	177506	361907	347083	314867	216920	148372	337242	124923	342485	319370	380797	324990	351597	394540	347319	369038	356636	380462	173023	326992	196109	156985	358563	216070	332129	171894	378095	313482	314117	136498	217374	395206	138260	376761	380458	319701	324360	381471	343373	119085	330409	361035	213271	384149	174435	390549	385859	135432	215488	133643	328371	338966	370488	192255	388342	385483	349918	355951	325613	381369	373267	147692	341985	136031	188001	384718	333084	137027	313741	210300	324829	326410	136553	392671	341554	214732	218267	215670	215615	176251	398324	213957	157295	212018	314954	326202	390304	322960	154228	199898	186311	389810	344644	365575	393653	213523	123326	337532	211327	192744	166671	396429	215156
X15778	X32452	0.12	-0.074	-0.175	-0.676	0.182	0.021	0.015	-0.05	1.543	-0.062	-0.159	0.236	0.664	-0.484	0.041	-0.679	0.083	-0.012	0.122	0.083	-0.656	-0.078	-0.083	0.025	0.123	0.243	-0.341	0.157	-0.071	0.136	0.039	-0.004	1.381	0.25	-0.193	-0.347	-0.106	0.201	0.065	0.057	-0.056	-0.049	-0.154	0.026	0.003	-0.386	0.878	0.371	-0.076	-0.128	0.021	0.289	-0.064	0.154	-0.19	0.703	-0.686	-0.027	-0.022	0.377	-0.022	-0.754	0.233	-0.04	-0.285	0.271	0.728	0.267	-0.959	-0.001	0.601	-0.124	-0.042	-1.371	-0.271	-0.382	-0.011	-0.184	0.84	-0.86	-0.439	0.226	0.03	-0.129	-0.013	-0.019	-0.028	-0.099	-1.042	1.52	-0.01	-2.253	-0.335	-0.542	0.019	-0.074	-0.005	-0.115	-0.686	-0.159	0.241	0.023	-0.603	1.657	0.144	-0.118	-0.234	0.001	-0.115	-0.062	-5.26	-0.231	-0.074	0.851	0.448	-0.309	0.067	0.06	-0.04	-0.372	-0.494	-0.008	-0.045	0.647	-0.126	0.05	-0.019	-0.026	-0.661	0.95	-0.479	-0.004	-0.009	-0.085	1.903	0.01	-0.151	0.065	-1.135	-0.686	0.794	0.414	0.046	0.669	-0.357	0.027	-0.003	0.047	-0.289	-0.255	-0.293	-0.048	-0.001	-0.071	0.468	-0.133	0.048	-0.512	0.245	0.083	0.08	-0.553	1.21	-0.029	0.071	-0.153	0.701	0.117	0.086	0.998	0.001	-0.067	0.08	-0.28	0.027	-2.571	-0.144	0.255	0.163	0.115	-0.035	-0.142	-0.964	0.45	-0.498	0.131	-0.014	-0.315	0.141	0.095	0.006	0.839	0.072	0.272	0.218	0.083	0.292	0.335	0.092	-0.071	0.07	-0.52	0.031	-0.476	0.348	0.161	0.052	-0.003	-0.021	0.066	-0.04	0.227	0.347	-0.611	-1.987	0.344	0.556	-0.092	0.024	-0.218	2.206	1.223	-0.463	-0.035	-1.17	1.32	0.905	-0.288	-0.034	-0.01	-0.387	0.67	0.135	-0.16	2.414	-0.007	-0.39	-0.16	0.253	1.288	0.569	0.116	0.517	0.036	-2.953	0.041	0.477	0.109	0.305	0.563	0.058	-0.015	-0.01	0.227	0.488	1.261	-0.066	-0.853	0.156	-0.327	0.666	0.34	-2.57	-0.105	0.553	0.791	-1.606	-0.186	0.129	4.83	1.379	-0.57	0.022	0.021	-1.748	-0.787	0.397	-0.101	-0.017	-0.202	0.009	1.646	-0.309	0.202	0.274	-0.06	-0.955	0.189	0.483	-0.061	-0.234	-0.472	-0.445	0.274	0.016	-0.481	-1.626	-0.709	0.413	0.125	-0.033	-3.917	0.003	0.161	0.02	-0.743	0.4	1.135	0.148	2.956	1.802	0.461	-6.572	0.267	-0.123	-0.211	-0.063	0.442	-1.597	-0.222	-0.059	0.715	0.636	0.242	0.34	-0.752	0.513	-0.173	-0.478	-4.025	0.049	1.56	1.558	1.119	3.301	7.633	3.526	-4.175	-0.717	-0.251	-0.649	0.059	0.383	-0.011	1.045	0.177	0.123	-3.31	0.191	-0.3	0.063	-4.158	-0.526	0.255	0.018	0.783	-0.025	-0.038	0.507	-0.609	-0.995	0.255	-0.599	-3.6	0.305	-0.567	0.051	-0.132	-0.05	-0.408	-1.237	-0.33	5.736	0.192	0.019	-0.002	-0.122	-0.266	0.286	0.064	0.888
X15778	X31932	0.173	-0.279	0.978	-0.265	0.193	-0.145	0.059	0.129	1.256	-0.042	0.427	-0.24	0.844	-0.649	0.059	-0.911	0.431	-0.066	0.104	0.15	-0.225	-0.213	-0.269	0.053	0.107	0.49	0.791	-1.55	0.079	0.158	-0.111	-0.03	-1.29	0.36	-0.273	-0.623	0.582	0.161	0.022	0.157	0.241	0.063	0.076	0.001	-0.011	0.184	0.296	0.066	-0.279	-0.03	0.223	0.107	0.147	-0.37	-0.436	0.267	0.017	0.045	-0.261	-0.283	-0.065	0.271	-0.733	-0.152	0.21	0.099	-0.042	0.139	0.643	0.042	-0.03	2.42	-0.251	-3.21	0.619	0.196	0.13	0.023	0.258	-0.202	1.655	0.035	0.056	-0.052	0.054	-0.066	0.074	-0.084	-0.058	0.984	-0.23	0.16	-1.104	0.243	-0.035	0.034	0.059	0.122	0.292	0.403	0.458	0.069	-0.019	1.179	-0.185	-0.017	0.441	0.029	0.189	0.225	-4.117	1.012	0.201	0.151	2.29	-0.386	0.059	0.111	-0.146	-0.125	0.631	0.047	-0.035	0.664	-0.039	0.168	0.042	0.021	-0.417	0.857	-0.46	0.05	-0.015	-0.25	1.328	-0.055	-0.855	0.154	-0.494	-1.187	1.01	-0.812	-0.008	0.224	-0.015	-0.007	0.039	0.256	1.293	0.143	0.529	0.966	0.06	0.122	0.433	-0.094	0.049	0.433	-0.182	-0.271	0.067	-0.001	-0.147	-0.637	0.019	-0.854	0.835	0.029	-0.012	-1.549	0.051	-0.112	-0.128	-0.001	-0.031	-2.136	-1.183	-0.718	0.385	0.03	-0.107	0.071	-1.036	-0.238	-0.836	0.204	0.052	-0.002	0.223	0.007	0.221	-0.201	0.06	0.116	-0.033	-0.061	0.767	0.264	-0.079	-0.496	-0.02	0.552	0.139	0.577	-0.308	-0.316	0.075	0.048	-0.112	0.134	-0.067	0.288	0.386	-0.426	0.102	-0.055	0.852	0.143	0.036	0.611	1.927	2.559	-0.551	-0.027	-0.178	1.09	-0.178	-0.316	-0.039	-0.029	-0.196	0.999	0.039	0.345	-4.777	0.05	0.322	-0.916	0.679	0.783	0.693	-0.346	1.894	-0.051	-0.355	0.098	0.83	0.222	0.053	0.519	0.455	0.042	0.056	-0.276	0.898	1.679	-0.194	0.237	-0.29	1.262	0.878	0.821	-3.835	0.047	0.515	1.029	-0.146	0.388	0.193	3.881	0.995	-0.643	0.441	0.087	-0.789	-0.844	1.126	-0.203	0.037	0.605	0.08	-0.056	-0.762	0.128	-1.046	-0.093	0.085	0.317	0.188	0.077	-0.009	-1.392	0.46	0.21	0.069	-1.71	4.389	-2.106	0.237	-0.086	-0.325	-2.178	0.017	-0.497	-0.046	0.297	0.89	1.063	0.127	-1.726	1.666	0.544	-2.721	0.201	0.189	-0.419	-0.083	0.579	1.693	0.065	-0.41	0.769	0.524	0.957	-0.04	-1.169	-0.079	0.001	-0.663	1.174	0.575	-3.097	0.057	-2.545	3.881	3.881	-2.432	-6.641	-0.544	-0.181	0.215	-0.659	0.538	-0.33	-0.241	0.461	0.049	3.456	0.003	0.169	0.388	0.109	-1.621	0.156	0.019	0.088	-0.065	0.146	0.517	0.3	2.533	-0.656	0.703	-2.905	0.452	-1.194	0.097	-0.099	0.863	-0.41	1.632	-0.702	3.861	0.513	-0.111	0.049	0.296	-0.28	0.012	0.151	0.09
X15778	X48460	0.115	0.437	1.861	0.425	-0.108	0.168	0.067	0.09	3.917	0.077	-0.717	-0.474	0.104	0.287	0.079	1.101	-0.429	0.084	0.054	0.102	-0.23	-0.544	-0.017	0.073	-0.006	0.319	-0.413	2.199	0.194	1.0	0.036	0.066	-0.707	-0.039	0.01	0.153	0.444	-0.026	0.069	-0.033	0.124	0.015	-1.27	0.092	0.049	2.862	-0.006	-0.292	-0.317	0.259	-0.389	0.501	-0.163	-0.04	-0.096	0.055	0.179	0.069	0.398	0.184	0.058	0.469	-0.378	0.017	0.119	0.229	0.375	0.124	-1.804	0.068	-0.58	0.375	0.134	-2.642	0.39	-0.366	0.117	0.129	-0.246	0.572	-1.393	-0.226	-0.179	0.217	0.031	0.261	0.083	0.092	0.617	-0.871	0.382	-0.141	0.072	0.569	0.097	-0.039	0.075	-0.809	-0.098	0.07	0.277	-0.412	-1.567	-0.816	-0.597	0.07	0.055	-0.036	0.206	0.434	-4.059	-0.705	0.094	-0.336	1.278	0.081	-0.04	-0.03	0.156	0.189	0.245	0.058	0.07	0.415	0.141	0.163	0.058	-0.012	3.128	0.128	0.376	0.048	0.066	0.192	-0.575	0.272	0.456	0.15	-0.577	0.78	-0.541	0.35	0.055	-0.102	-0.464	0.045	-0.135	0.067	-0.543	0.484	-0.169	0.581	0.075	0.106	-1.124	0.073	-0.197	0.353	0.049	0.177	0.115	-0.063	0.487	0.198	-0.077	-0.449	0.466	0.251	0.123	1.395	-0.024	0.027	0.063	-0.276	0.091	-0.244	-0.738	-1.899	0.243	0.071	0.089	0.019	1.313	0.272	-0.299	0.159	0.053	-1.11	0.309	0.089	0.07	-0.343	0.03	0.067	0.04	0.211	-1.059	0.103	0.164	-2.425	0.136	0.221	0.122	-0.058	-1.001	0.188	0.072	0.099	0.254	-0.046	0.205	0.067	0.372	0.35	-0.271	0.093	0.449	0.215	0.005	-0.512	1.092	-0.53	0.197	-0.525	0.36	-0.476	-0.177	0.231	-0.007	0.054	-0.027	0.06	-0.083	0.04	1.56	0.033	0.206	-1.205	0.424	-0.933	-0.27	0.181	-0.459	0.015	-0.941	-0.002	-0.965	-0.021	0.26	0.234	0.202	0.026	0.075	0.369	-0.458	0.962	-0.004	0.585	0.378	0.741	0.317	-0.161	2.05	0.01	0.333	1.027	-1.421	-0.796	-0.172	-0.15	0.142	-0.27	-0.584	0.081	-0.131	0.358	0.573	-0.072	0.021	-0.4	0.015	0.45	0.557	-0.158	0.388	0.171	-0.548	0.222	0.384	-0.023	0.095	2.226	0.657	0.155	0.081	-0.959	-4.659	-1.199	0.117	0.547	0.384	-0.303	0.065	0.351	-0.002	-0.198	-0.345	-0.621	-0.625	1.961	-0.162	0.231	8.76	0.152	-0.265	-0.196	-0.009	-0.349	-1.294	-0.02	0.485	0.41	-0.362	0.272	-0.163	1.087	0.246	-0.187	-0.338	5.927	0.366	-1.216	-0.822	-0.25	1.961	1.974	2.05	3.664	0.034	0.01	-0.158	-0.335	0.306	-0.563	0.016	-0.009	0.093	-2.785	0.197	0.081	-0.09	5.801	-1.55	0.474	0.106	2.059	-0.145	-0.193	-0.297	-0.403	-1.151	0.278	0.437	-1.482	-0.195	1.122	0.098	0.118	-0.191	-0.132	-1.119	-0.182	-2.878	0.332	-0.019	0.068	-0.044	0.379	-0.471	0.03	-0.55
X15778	X33442	-0.298	0.033	-0.755	-0.856	-0.073	-0.128	-0.037	-0.108	0.875	-0.025	-0.424	-0.029	-1.317	0.517	-0.039	0.007	-0.355	-0.048	-0.035	-0.12	-0.204	0.157	-0.105	-0.031	0.06	-0.036	-0.303	0.64	-0.288	0.821	-0.018	-0.019	1.545	-0.082	-0.16	-0.064	-0.165	0.212	0.048	0.04	-0.241	0.041	-0.171	-0.036	-0.021	0.698	-0.129	0.653	-0.249	-0.069	-0.243	0.295	0.178	0.607	0.222	0.513	-0.199	-0.036	0.375	-0.0	-0.024	-0.12	0.627	0.001	-0.161	-0.14	-0.094	0.147	-0.076	-0.021	0.041	0.457	-0.061	-3.038	-0.706	-0.088	-0.17	-0.146	-0.034	-1.502	-0.312	0.212	-0.052	0.002	0.009	-0.111	-0.047	0.002	0.303	0.406	-0.757	1.697	-1.144	-0.354	0.031	0.197	-0.05	0.044	-0.038	0.257	0.094	-0.148	-0.195	2.372	-0.098	-0.088	-0.245	-0.024	-0.237	-0.14	-4.479	2.005	-0.051	0.432	-2.492	-0.052	0.175	0.045	-0.072	-0.18	-0.599	-0.022	-0.033	0.843	-0.08	-0.093	-0.024	-0.233	0.906	-0.954	0.629	-0.017	-0.025	0.006	2.472	-0.42	-0.735	-0.156	-0.364	-1.105	-1.281	0.596	0.046	0.521	-0.15	0.282	-0.029	0.311	-1.29	-0.355	0.166	-0.222	0.009	0.037	0.282	0.145	-0.019	-0.637	-0.197	0.454	0.314	-0.117	1.417	0.012	0.033	-0.266	0.054	0.338	-0.043	1.911	-0.051	-0.059	-0.177	-0.409	0.061	-0.987	0.447	0.062	0.406	0.105	0.111	-0.132	-0.317	0.465	-0.064	0.084	-0.023	-0.093	0.304	0.063	-0.046	-0.272	-0.007	0.249	0.089	0.107	-0.01	0.081	0.217	-0.432	0.164	-0.2	-0.022	-0.031	0.15	0.181	0.068	0.096	-0.09	0.018	0.028	0.077	-0.595	0.596	0.035	0.121	1.194	0.325	-0.078	-0.181	5.094	-0.704	-0.537	0.31	0.278	-0.175	-0.202	-0.275	-0.175	-0.011	-0.395	0.576	0.189	-0.253	-0.625	-0.017	-0.568	-0.675	-0.309	2.021	-0.437	-0.018	-0.309	-0.001	0.528	0.121	-0.386	-0.051	0.08	-0.407	0.154	-0.015	-0.027	-0.211	-0.985	0.571	-0.172	-0.021	0.589	0.164	0.845	-0.856	0.862	-0.08	0.231	-1.356	-1.161	-0.876	-0.005	3.256	-0.565	-0.66	0.023	-0.064	1.519	-0.096	-0.057	-0.22	0.015	-0.917	-0.073	-0.127	-0.662	-0.626	-0.565	0.152	-1.558	0.004	0.416	-0.028	-0.099	1.044	-1.088	0.027	-0.001	0.136	-2.74	2.082	0.005	-0.551	0.5	1.755	-0.016	-0.277	0.461	-3.135	-0.994	-0.612	0.392	-5.594	2.096	0.17	-5.598	-0.082	-0.479	0.504	-0.239	0.176	0.191	-0.123	-0.159	0.701	-0.521	0.101	0.043	-1.125	0.45	-0.202	0.385	-0.635	-0.095	0.104	3.899	-0.11	6.397	8.059	1.524	0.905	-0.56	-0.076	-0.48	-0.101	0.695	-0.554	-0.12	-1.089	0.117	-0.65	-0.405	-0.206	-0.063	-1.118	-0.3	0.48	-0.001	0.039	0.078	-0.761	-0.085	2.079	1.954	1.52	-0.142	-2.084	0.427	-1.25	-0.024	-0.013	-0.393	-0.344	-1.968	-0.272	-5.032	-0.916	-0.076	-0.03	0.201	-0.48	-0.092	-0.265	0.532
X15778	X31555	0.012	0.43	2.297	0.049	0.25	0.098	0.041	0.035	-0.864	-0.04	0.211	-0.125	-0.348	0.126	-0.052	-0.236	-0.583	0.056	0.046	0.042	0.19	-0.242	0.135	0.058	0.017	-0.219	-0.706	-1.08	-0.229	0.379	-0.084	0.037	0.952	0.284	0.204	-0.262	1.391	0.014	0.05	-0.137	0.032	0.038	-0.032	0.006	0.031	0.594	-0.362	-0.14	0.017	-0.383	-0.225	-0.183	0.948	0.368	-0.251	0.106	-0.404	-0.018	0.004	-0.72	0.044	-0.333	0.378	0.093	-0.106	-0.07	-0.11	0.079	0.411	0.037	-0.209	-1.021	-0.066	-1.388	-0.176	0.494	0.071	-0.07	-0.517	0.617	-0.224	0.239	0.103	-0.183	-0.05	0.087	0.069	0.043	0.531	0.373	-3.361	1.301	0.452	0.153	0.079	0.059	0.059	-0.098	0.317	0.149	0.354	-0.003	0.163	-0.008	0.208	0.04	0.313	0.061	0.16	-0.727	2.265	0.339	-0.393	-0.315	-0.457	-0.282	0.303	0.1	0.026	0.063	0.279	0.047	0.053	0.617	-0.215	-0.161	0.02	0.012	1.275	0.882	0.028	0.04	0.039	0.123	1.834	0.466	-0.739	0.054	0.151	-0.351	0.273	0.719	-0.138	0.197	-0.471	-0.242	-0.107	0.03	-0.674	-0.298	0.341	0.145	0.061	0.056	0.251	0.219	0.027	0.457	-0.351	0.483	0.104	0.112	0.794	0.147	0.049	-0.372	0.655	0.128	-0.066	-0.638	0.15	-0.012	0.081	-0.233	0.164	-2.025	0.514	0.203	0.142	0.171	0.205	0.11	-0.504	0.587	0.125	0.14	0.033	-0.751	0.241	0.095	0.145	-0.084	0.074	0.218	0.2	-0.428	0.604	0.107	-0.031	0.3	-0.274	0.107	0.077	0.141	0.328	0.476	0.172	0.077	-1.888	0.201	0.16	0.163	-0.15	0.312	-0.263	0.164	0.744	-0.001	0.077	-0.095	1.924	0.091	0.079	0.05	-0.289	-0.928	-0.116	-0.123	-0.111	0.045	0.539	-1.917	0.088	0.128	0.405	0.03	-0.408	0.454	-0.905	1.536	1.291	-0.393	0.9	-0.002	0.804	0.09	0.458	0.137	-0.113	0.51	0.069	0.033	0.045	-0.094	-0.523	1.115	-0.088	-0.292	-0.191	-0.084	0.867	-0.578	2.554	0.073	0.433	0.427	-0.115	0.492	0.388	2.261	0.918	-0.481	-0.632	0.083	-1.081	-0.656	0.532	0.088	0.044	-0.367	-0.01	0.922	0.413	0.025	-0.379	0.013	-0.808	0.254	-0.21	-0.018	0.08	0.617	0.302	0.184	-0.041	-0.872	-4.679	-0.588	0.269	0.264	-0.653	2.284	0.047	-0.381	0.296	-5.297	0.889	3.745	0.182	2.479	0.949	0.414	-5.469	0.193	0.093	0.18	0.068	0.081	0.237	-0.002	0.266	0.492	0.191	-0.004	0.327	-0.316	0.234	-0.406	-0.263	-2.677	0.229	-1.424	1.678	0.022	4.003	3.019	3.54	1.855	-0.503	0.016	-0.332	-0.404	0.203	-1.045	0.467	-0.038	0.054	0.177	-0.114	0.503	0.134	-1.821	0.475	-0.176	0.064	-0.053	0.364	0.079	0.176	-0.643	0.254	-0.225	0.415	-1.751	-0.002	-1.038	0.066	0.068	-0.171	-0.165	-1.264	-0.259	-1.301	0.234	-0.06	0.051	-0.409	-0.101	0.008	-0.104	0.037
X15778	X46225	-0.251	-0.006	-0.659	-0.035	-0.12	-0.011	0.047	-0.114	1.473	0.014	0.17	0.287	0.124	1.075	0.034	-1.077	-0.311	0.133	-0.145	-0.178	0.311	0.179	0.049	-0.061	0.055	0.25	-1.25	0.067	-0.148	-0.051	0.016	-0.007	-0.441	-0.21	-0.212	0.355	0.002	0.001	0.048	0.044	-0.075	-0.017	-0.17	0.155	0.029	0.274	0.613	-0.288	0.064	-0.232	0.163	-0.139	0.064	0.166	-0.166	-0.689	0.07	-0.012	0.118	-0.309	0.025	0.612	-0.25	-0.048	0.223	0.141	-0.044	0.041	-0.164	0.014	-0.01	-1.571	-0.05	-0.568	-0.282	-0.341	-0.1	0.06	-0.387	-0.458	-3.016	0.604	0.142	0.229	0.021	0.03	-0.07	0.03	-0.399	1.075	0.441	-0.214	0.5	0.895	-0.013	-0.013	0.044	-0.246	0.412	0.209	0.304	-0.122	0.187	-1.01	-0.319	-0.412	0.069	0.02	-0.049	0.735	-0.352	1.817	0.192	-0.748	0.863	0.483	-0.132	-0.022	0.127	0.161	-0.114	0.029	0.037	0.262	0.013	0.363	0.012	0.085	-0.256	0.452	0.321	0.027	0.024	-0.071	-3.507	0.142	0.095	-0.21	0.616	-1.488	0.401	0.423	-0.021	0.089	-0.002	0.393	0.058	0.089	0.486	-0.405	0.295	0.569	0.03	0.105	0.01	0.23	0.006	-0.23	-0.606	0.843	0.237	0.238	1.212	0.012	-0.025	-0.655	0.003	-0.075	0.149	2.3	-0.054	-0.087	-0.023	-0.035	0.217	-1.739	0.029	-0.043	0.392	0.228	0.343	-0.06	-0.564	-0.014	0.133	0.036	-0.01	0.386	0.153	0.079	0.013	-1.014	0.038	0.198	0.269	-0.066	0.548	-0.436	0.297	0.293	0.217	0.121	0.016	0.302	-0.388	0.511	0.186	0.096	0.31	0.027	0.088	-0.032	0.142	-0.113	-0.873	-0.266	1.301	0.437	0.002	0.376	3.298	-0.345	0.154	0.17	0.043	2.115	-0.663	0.072	0.059	-0.032	1.01	0.821	0.15	-0.339	-2.847	0.024	-0.865	0.319	0.485	0.144	1.867	-0.49	0.409	0.035	-0.853	0.058	0.049	-0.106	0.176	-0.481	0.254	0.025	-0.119	-0.782	0.258	-1.973	0.023	-0.556	0.035	-1.351	0.414	-0.284	0.794	-0.017	0.211	0.155	0.841	-1.353	0.221	-7.673	-1.118	0.034	0.093	0.062	2.144	0.105	0.014	-0.008	-0.005	-0.883	0.055	1.448	-0.381	-0.464	-0.532	0.035	0.046	-0.313	-0.358	0.207	-0.259	0.771	-0.26	-0.283	0.064	1.688	9.053	0.661	-0.457	-0.695	-0.5	-1.403	0.028	-0.333	-0.142	-0.889	-0.574	0.231	-0.204	-8.917	1.777	0.008	0.857	-0.383	-0.847	0.414	0.047	-0.893	-0.617	-0.077	0.01	-0.227	1.011	-0.161	0.187	-0.401	0.078	0.13	1.047	5.307	-0.747	-1.581	2.008	-2.405	-1.741	2.874	-4.626	-1.636	0.198	-0.029	0.547	0.816	-0.102	0.058	0.665	0.052	0.051	3.887	-0.711	0.123	0.209	1.961	-0.047	0.041	0.011	1.426	0.39	-0.14	0.151	1.245	3.024	1.189	0.244	1.804	0.836	-0.219	0.056	-0.027	-0.495	0.146	-1.919	0.609	1.225	-0.428	-0.088	0.034	-0.086	0.061	-0.262	-0.189	0.094
X15778	X48428	-0.287	0.093	0.211	-0.433	-0.236	-0.641	0.032	-0.08	0.25	-0.008	0.092	-0.129	0.099	-0.752	0.043	-0.227	-0.478	-0.237	-0.023	0.157	0.067	-0.2	-0.051	0.055	0.109	0.205	-1.137	-0.062	-0.316	-0.181	0.007	0.045	-0.199	0.18	0.058	0.078	-0.608	0.023	0.056	0.191	0.077	0.018	-0.218	0.061	-0.026	0.128	0.324	-0.5	-0.387	-0.041	0.085	-0.103	-0.075	0.124	-0.058	-0.131	-0.321	-0.048	-0.052	0.029	0.04	0.582	-0.009	-0.105	-0.025	0.14	0.305	0.141	-0.57	0.035	0.483	-0.244	-0.048	-8.032	0.128	-0.45	0.135	-0.085	0.392	0.516	-0.623	0.217	0.293	0.152	0.058	0.16	0.076	-0.025	-0.669	2.853	-0.282	-1.917	0.247	0.564	0.077	-0.073	0.053	0.213	-0.177	0.008	-0.48	0.082	0.438	-1.562	0.206	-0.049	0.49	-0.013	-0.422	0.392	0.034	-0.813	0.12	1.205	1.475	-0.2	0.1	0.039	-0.18	-0.182	0.707	0.045	-0.007	0.745	0.032	0.179	0.047	0.124	-0.919	0.967	0.663	0.041	0.048	-0.053	-1.372	-0.646	0.511	0.14	0.285	-1.745	0.751	0.061	0.014	0.198	0.316	0.006	0.096	0.365	1.466	0.212	0.59	1.091	0.049	0.078	0.256	0.181	0.04	0.096	0.268	-0.154	0.132	0.231	0.341	0.279	0.096	-0.754	0.375	0.218	0.068	0.902	0.014	0.086	0.066	-0.323	-0.082	-2.432	-1.187	0.204	0.318	0.151	0.188	-0.118	-0.948	0.463	-0.028	0.059	0.046	0.073	0.227	0.11	0.183	-0.056	0.069	-0.044	0.16	-0.237	0.863	0.288	0.099	0.663	-0.135	0.244	0.145	0.645	0.507	0.052	0.245	0.07	-0.683	0.218	0.077	0.107	0.251	0.364	0.924	0.114	0.916	0.115	0.043	0.077	1.957	2.252	0.489	-0.001	-0.05	0.134	-0.322	-0.255	0.182	0.024	0.572	-1.102	0.079	0.159	0.846	0.027	-0.349	0.944	0.158	2.208	1.215	-0.67	2.063	0.067	1.392	0.095	0.441	0.286	-0.444	-0.046	-0.335	0.044	0.015	-0.594	-0.049	0.864	0.086	1.1	-2.341	-1.759	0.99	1.368	0.178	0.067	0.481	0.936	-0.834	-1.042	0.223	4.473	-1.164	0.013	-0.233	0.083	-1.956	0.266	0.21	0.152	0.046	-0.204	0.011	-0.974	-0.005	0.473	-0.363	0.083	-0.065	0.151	0.491	0.046	-0.047	-0.08	0.92	0.162	0.067	-1.953	6.603	2.17	-0.523	-1.724	0.267	-4.312	0.046	-1.113	-0.092	1.645	1.025	1.915	-0.03	-1.144	1.35	0.205	1.913	0.169	0.001	0.082	-0.05	0.024	0.785	0.031	-1.599	0.865	0.597	0.596	0.566	-0.136	0.093	0.829	-0.114	-0.402	-0.651	-2.462	-0.361	-0.848	0.576	0.179	1.168	-4.227	-0.498	-0.118	0.16	-0.479	0.134	0.626	0.038	0.106	0.038	-1.154	-0.806	0.11	0.143	-1.296	-0.592	-0.095	-0.198	1.66	0.483	-0.217	-0.441	0.711	3.629	-0.759	-0.136	-0.838	0.45	-1.116	0.024	0.088	0.207	0.752	-0.288	-0.537	-1.548	-0.171	0.087	0.045	0.853	0.577	-0.114	-0.031	1.011
X15778	X22250	-0.295	-0.207	-0.799	0.555	-0.215	0.079	-0.022	-0.086	-1.316	-0.016	0.348	0.297	-0.737	0.107	0.052	-0.724	-0.447	0.166	-0.105	0.096	0.309	0.181	-0.038	-0.064	-0.07	0.254	-0.807	-0.44	0.052	-0.566	0.013	0.018	0.749	0.183	0.044	0.297	-0.218	-0.047	0.026	-0.062	-0.153	-0.032	0.031	0.053	0.02	-0.095	0.729	-0.007	0.073	0.025	0.045	0.315	0.124	0.457	0.28	-0.706	-0.048	-0.003	-0.201	0.084	0.015	-0.009	-0.11	0.015	-0.114	0.147	0.112	0.098	-0.107	0.026	-0.869	-1.406	0.023	2.122	0.497	-0.557	0.063	0.061	-0.721	0.738	-2.615	0.387	-0.28	-0.389	0.013	-0.334	0.061	-0.053	0.847	-0.696	0.839	1.353	-0.905	0.754	0.007	0.02	0.035	-0.094	-0.276	0.527	0.275	0.034	-0.278	0.83	0.499	0.065	0.12	-0.035	0.172	0.563	2.808	2.041	0.124	-0.23	1.149	-0.313	-0.115	0.028	-0.037	0.082	0.25	0.017	0.03	0.131	0.14	0.219	0.021	0.083	0.921	0.692	-0.534	0.018	0.017	0.252	2.994	0.509	0.362	0.116	0.009	0.488	0.124	0.473	0.021	-0.062	0.145	0.062	0.012	-0.253	1.019	-0.178	0.08	0.1	0.034	0.034	0.059	-0.215	0.022	-1.088	0.341	0.01	-0.204	-0.254	0.484	-0.106	0.011	0.396	0.665	0.181	0.11	1.781	0.003	-0.021	0.078	-0.437	0.083	2.308	0.456	0.154	0.158	-0.018	0.076	-0.009	-0.492	0.571	-0.446	-0.005	0.005	0.071	-0.558	0.05	-0.231	-0.258	0.026	0.227	-0.598	0.241	0.349	-0.227	0.092	-0.108	0.061	0.453	0.112	-0.091	-0.604	-0.434	0.126	-0.036	0.304	-0.074	0.012	0.12	0.415	0.423	-0.465	0.315	0.64	-0.079	0.066	0.479	-0.626	-0.09	0.199	0.178	-0.769	-1.429	0.065	-0.019	0.038	0.008	-0.699	-1.105	0.299	-0.594	-9.807	0.009	0.021	-1.629	0.111	0.391	1.185	-0.046	-1.225	-0.006	-2.623	0.14	-2.077	-0.127	0.15	-0.244	-0.169	-0.022	-0.018	-0.061	0.722	-3.208	0.461	-2.277	-0.139	-2.68	-0.579	-0.723	-11.557	0.003	-0.435	2.087	0.491	-0.744	0.425	2.285	0.316	1.613	-0.148	-0.02	1.144	0.089	0.861	0.185	-0.009	0.429	-0.013	1.128	0.847	0.096	0.462	0.007	-0.345	0.222	0.23	-0.02	-0.081	2.597	-0.28	-0.17	-0.015	-0.95	-2.998	0.233	0.25	-0.066	0.46	2.826	-0.081	0.226	0.457	1.036	-0.339	-0.31	0.106	3.217	-0.743	0.093	3.037	0.127	-0.409	-0.145	-0.127	-0.168	-1.284	-0.147	0.31	0.043	-0.373	0.02	-1.016	0.504	0.278	0.147	-0.512	-2.417	0.258	0.813	-3.925	0.202	-2.656	3.105	2.626	15.75	-0.298	0.087	0.42	0.976	0.041	-0.986	0.037	-0.31	0.008	-1.438	0.506	0.077	-0.175	4.064	0.656	0.32	0.014	0.327	0.29	0.601	0.68	-0.715	-1.575	1.287	-1.537	-2.108	0.244	-0.227	-0.129	-0.015	0.029	0.179	-1.57	0.562	-3.598	-0.264	0.215	-0.006	0.847	-0.428	1.356	0.066	0.084
X15778	X18335	0.33	-0.084	-0.576	-0.295	-0.103	0.131	0.071	-0.028	-0.659	0.073	-0.259	0.326	-0.142	0.654	-0.189	0.832	2.158	0.171	-0.054	0.103	0.06	-0.207	0.166	0.072	0.064	-0.225	-1.31	-0.271	-0.051	1.274	-0.072	-0.191	0.081	0.28	0.158	-0.397	-0.345	-0.09	0.048	0.095	0.056	-0.019	0.132	0.04	0.06	0.001	-0.89	0.479	0.167	-0.33	0.183	-0.308	0.229	0.076	-0.356	-0.572	-0.078	0.027	-0.164	-0.007	0.052	0.355	-0.349	0.004	-0.122	0.283	0.194	0.002	0.304	0.067	1.261	-0.836	0.124	-8.782	-0.136	-0.331	-0.111	0.056	-0.764	0.722	2.449	-0.111	0.185	0.152	0.072	0.23	0.082	0.013	0.32	-0.073	0.196	0.375	0.524	0.547	0.099	0.01	0.073	0.046	0.459	-1.752	0.383	0.121	-0.277	-1.074	0.495	0.101	0.338	0.001	0.042	0.587	-5.858	-1.096	0.095	0.154	-0.507	-0.256	-0.165	-0.04	0.158	0.239	0.554	0.065	0.027	-0.065	0.121	0.153	0.06	-0.055	-0.29	-0.065	-1.733	0.061	0.03	-0.055	2.26	0.235	-0.373	0.133	-0.027	0.861	0.874	0.43	0.062	-0.03	-0.006	0.168	0.042	0.586	0.955	-0.378	0.24	0.147	0.007	-0.036	-0.128	-0.256	0.038	0.181	-0.55	0.219	0.203	0.203	0.289	-0.378	0.097	-0.183	0.833	-0.056	0.069	1.041	0.134	-0.039	0.155	0.033	-0.013	3.322	0.008	0.251	0.185	0.149	-0.142	0.104	-0.721	0.385	-0.67	0.119	0.049	0.173	0.434	0.102	0.201	0.238	0.085	-0.626	-0.369	0.278	0.401	0.202	-0.702	-2.574	-0.771	0.395	0.006	-0.167	0.461	0.398	0.289	0.057	0.27	0.17	-0.046	0.263	0.041	0.281	-1.719	0.302	-0.457	-0.333	0.039	0.129	0.324	-0.011	0.414	-0.032	-0.457	-1.223	-0.289	-0.011	0.064	0.062	-0.058	-1.268	0.046	0.143	-3.204	-0.427	-0.103	0.724	0.088	1.81	-0.678	-1.203	1.166	-0.053	-0.363	0.091	0.723	-0.139	0.265	0.25	0.056	0.032	-0.113	-0.491	-0.489	1.146	0.018	0.831	-1.328	0.839	0.763	0.165	1.47	0.02	0.154	0.623	-1.641	-1.112	0.414	2.693	-0.331	0.684	-1.125	-0.122	-0.177	0.326	0.011	-0.122	0.064	-0.338	-0.034	-0.93	-0.562	-0.176	0.366	0.004	0.03	0.288	0.301	0.115	0.283	-0.834	-0.269	0.148	0.073	-1.145	6.758	-0.146	-0.38	-1.051	-0.785	0.983	-0.082	-0.044	0.123	1.242	-0.948	1.351	0.216	-1.357	0.435	0.453	-4.671	0.115	-0.343	-0.171	0.103	0.046	-1.288	-0.057	0.69	0.672	0.437	0.504	-0.498	1.109	0.177	-0.077	0.153	-2.765	-0.263	3.338	1.214	0.275	-0.509	3.228	3.145	7.864	-0.119	0.184	-0.232	0.434	0.375	-0.05	0.309	-0.314	0.046	9.17	-0.038	-0.193	0.077	-2.286	0.309	-0.309	-0.047	-0.325	0.111	-0.224	-0.08	1.354	1.568	-0.304	0.485	-1.488	0.05	1.013	-0.062	0.072	-0.015	-0.0	-1.085	0.951	2.79	-0.633	-0.002	0.059	-0.34	-0.233	-0.337	-0.126	0.693
X15778	X1899	-0.163	0.274	0.725	-0.652	0.008	-0.417	-0.017	-0.033	-0.001	-0.036	-0.109	-0.066	0.45	-0.324	-0.045	0.17	0.345	-0.002	0.012	-0.124	-0.048	0.253	-0.077	-0.042	0.006	0.371	-1.213	2.976	-0.278	0.1	-0.044	-0.017	1.073	-0.098	-0.098	-0.025	-0.179	0.098	0.055	0.055	-0.174	0.031	0.03	-0.067	-0.029	0.067	1.724	-0.145	-0.19	-0.245	-0.349	0.215	0.118	-0.122	0.609	2.509	-0.283	-0.029	0.146	-0.119	-0.027	-0.694	0.455	-0.036	-0.144	-0.019	-0.164	0.095	-0.391	-0.008	0.234	0.026	-0.102	-0.549	-0.673	-0.296	-0.151	-0.083	0.492	-0.795	0.395	-0.139	-0.024	0.091	-0.029	-0.473	-0.048	-0.041	0.01	1.786	-0.299	0.131	-0.758	-0.772	0.007	-0.008	-0.047	-0.221	-0.576	-0.301	-0.025	-0.073	-0.519	3.356	0.096	-0.09	0.026	0.032	-0.068	-0.357	-3.63	5.162	0.092	0.752	-3.233	-0.123	0.288	0.22	-0.07	-0.365	-0.408	-0.023	-0.017	0.15	-0.02	0.189	-0.019	-0.099	0.061	0.079	0.977	-0.023	-0.03	-0.015	6.402	-0.051	-0.467	-0.161	-0.149	-1.756	-1.15	1.11	-0.004	0.143	-0.12	0.089	-0.025	-0.134	-2.412	-0.332	0.018	-0.782	0.009	-0.072	0.004	0.098	-0.023	-0.34	1.568	0.107	0.128	-0.144	0.506	-0.088	0.005	-0.386	0.624	0.197	-0.134	0.382	-0.057	-0.075	0.08	-0.16	-0.158	-1.545	0.222	0.017	-0.101	-0.032	-0.269	-0.054	-1.148	-0.137	0.107	0.031	-0.026	-0.029	0.227	0.055	-0.116	0.803	-0.015	0.205	0.339	-0.008	-0.034	-0.057	-0.105	-0.639	-0.077	-0.129	-0.1	0.022	0.359	0.211	-0.012	-0.034	-0.264	-0.089	0.019	0.13	-0.692	0.038	-0.025	-0.065	0.729	0.195	0.008	-0.02	1.392	2.354	0.06	0.114	-0.034	-0.601	0.548	-0.495	-0.166	-0.024	-0.21	0.098	0.104	-0.065	1.284	-0.023	-0.401	-0.294	-0.639	0.325	0.046	-0.067	-0.223	-0.061	-0.417	0.045	-0.059	0.118	0.333	0.634	-0.394	-0.036	0.005	0.337	-0.445	0.684	-0.175	-0.363	0.443	0.529	1.179	-0.42	0.137	-0.083	0.314	0.165	-3.78	-0.958	-0.423	4.626	-0.009	-0.946	-0.486	-0.007	-1.637	-0.11	-0.863	-0.152	0.003	-0.456	-0.035	0.988	-0.784	-0.489	0.025	0.034	-0.834	0.06	0.435	0.149	-0.175	2.067	-0.645	-0.066	-0.035	-0.024	-10.767	-2.525	0.103	0.535	0.588	2.76	-0.021	0.168	0.263	-4.361	-0.906	-0.506	0.124	1.295	2.788	-0.102	-11.207	0.335	-0.323	0.091	-0.115	0.561	0.102	-0.089	-0.117	1.269	-0.115	0.2	0.8	-0.778	0.595	-0.536	-0.176	-0.728	0.947	-1.4	3.326	0.056	2.019	6.046	6.814	-3.511	-0.857	-0.008	-0.412	0.778	0.58	-0.659	0.196	0.183	0.07	-1.208	0.196	-0.326	-0.051	-2.592	0.249	0.103	0.003	-0.077	0.718	-0.085	0.043	-0.378	1.217	0.881	-0.302	-0.932	-0.156	-1.286	0.023	-0.144	-0.15	-0.292	-1.554	0.417	-2.594	0.19	-0.035	-0.021	-0.019	0.06	0.146	-0.228	-0.479
X15778	X1806	-0.342	0.319	0.417	-0.2	0.24	-0.095	0.11	0.078	0.789	0.016	-0.42	0.116	0.786	0.617	0.107	0.212	0.374	-0.06	0.077	0.12	-0.229	-0.301	-0.035	0.119	0.124	-0.504	1.258	0.756	-0.044	0.884	0.108	0.077	0.481	0.168	0.054	-0.362	0.124	0.106	-0.186	0.238	-0.169	0.14	-0.056	0.055	-0.036	1.215	-0.155	0.97	0.011	-0.074	0.147	0.241	0.401	-0.031	-0.153	-0.777	-1.06	0.084	0.294	-0.051	-0.0	0.257	0.418	0.144	-0.179	-0.303	0.256	-0.059	-0.014	0.042	0.363	1.017	-0.127	-6.337	-0.143	0.135	0.138	-0.224	0.55	-1.744	0.426	0.452	-0.103	-0.042	0.112	-0.099	0.027	0.094	-1.429	0.942	-1.135	-0.974	-1.487	-0.641	0.135	0.169	-0.063	0.168	0.18	0.181	0.583	-0.0	0.147	-0.702	-0.341	-0.109	0.075	0.115	-0.271	-0.63	-3.52	1.513	-0.055	0.693	0.883	0.199	0.157	0.115	-0.003	0.037	-0.995	0.09	-0.134	0.8	-0.043	-0.1	-0.009	-0.043	0.135	-1.427	-0.235	0.111	0.086	0.012	0.15	0.45	-1.161	0.111	-0.668	-0.392	0.54	0.586	-0.273	0.292	-0.35	0.228	0.148	0.296	1.836	-0.162	0.413	0.89	0.084	0.148	0.513	0.257	0.104	0.549	-1.01	0.332	0.25	0.131	1.297	0.155	0.133	-0.183	0.305	-0.098	0.159	-0.03	0.138	-0.021	0.113	0.12	0.248	-2.374	0.255	0.219	0.366	0.157	0.121	0.074	-0.8	0.929	0.216	0.207	0.118	0.118	0.504	0.139	0.231	-0.923	0.129	0.268	0.473	0.15	0.402	0.234	0.175	0.025	0.252	0.16	0.068	-0.031	-0.047	0.231	0.291	0.133	-0.199	0.164	0.1	0.194	-0.152	0.546	-1.468	0.353	1.362	0.273	0.042	0.175	3.678	-0.516	0.267	0.185	0.13	0.925	-0.324	-0.004	0.153	0.117	0.519	0.07	0.247	0.104	-0.674	0.111	-0.569	-0.391	0.824	-0.493	0.846	0.097	1.66	0.126	2.928	-0.151	0.156	0.226	0.09	0.293	-0.364	0.12	0.116	0.017	-0.256	0.82	-0.044	0.401	0.394	1.289	0.715	0.207	6.648	-0.277	0.471	-0.981	-0.628	-0.71	0.047	2.862	1.037	-0.508	0.082	0.116	0.956	-1.066	-0.55	-0.418	0.086	-0.26	0.078	1.211	-0.307	-0.309	0.01	0.184	-1.678	0.125	0.256	-0.133	-0.034	-0.253	0.216	0.146	0.125	-1.484	15.377	0.419	0.486	-0.033	0.657	-0.029	0.117	0.134	0.055	1.104	1.142	0.296	0.303	-1.91	2.058	0.704	-5.964	0.211	0.064	0.254	-0.431	-0.117	0.26	0.186	-0.019	0.536	0.325	-0.728	0.114	-0.962	0.309	-0.083	-0.101	0.083	0.056	-0.519	3.145	-0.341	-1.535	4.529	0.944	1.111	-0.952	0.033	-0.505	-1.752	0.374	0.004	0.682	-0.292	0.133	4.743	-0.901	0.041	0.084	-1.8	-0.632	0.151	0.149	-0.343	0.171	-0.465	0.136	-0.062	1.91	-0.357	0.446	-0.524	0.143	-1.05	0.1	0.043	0.148	0.017	-1.132	0.758	-0.417	-0.144	-0.016	0.061	0.031	0.563	-0.5	-0.207	-0.816
X15778	X15772	-0.041	-0.132	0.32	-0.796	0.215	0.186	0.018	0.084	-0.885	-0.017	-0.267	0.249	-0.211	0.158	0.032	0.08	-0.521	0.162	0.099	0.113	-0.093	0.028	0.146	0.06	0.076	-0.177	-0.912	-0.458	0.179	0.021	0.019	0.038	0.647	0.239	0.079	0.207	-0.424	-0.034	0.064	-0.013	0.137	-0.017	0.216	0.11	0.033	-0.062	1.28	-0.209	0.054	0.146	-0.291	-0.15	-0.029	0.119	0.435	-0.4	-0.182	0.057	-0.033	0.26	0.05	0.451	-0.38	-0.048	-0.149	0.229	0.438	0.069	-0.371	0.031	0.304	1.798	0.08	0.062	-0.376	0.001	-0.025	0.105	0.796	0.331	2.051	0.452	0.111	-0.197	0.025	-0.477	0.071	0.002	-0.838	-0.937	0.409	-1.741	0.004	0.621	0.07	-0.007	0.061	-0.245	-0.049	-0.789	0.342	0.085	-0.404	-0.425	0.354	0.059	0.29	0.036	0.174	-0.05	-3.17	-0.41	-0.086	0.051	1.944	-0.231	0.083	0.049	0.027	0.128	0.329	0.03	-0.014	0.345	-0.05	0.196	0.042	0.039	-0.724	0.338	-0.073	0.034	0.053	-0.208	2.976	-0.064	0.244	0.076	-0.472	-1.051	0.554	0.387	0.035	-0.041	-0.236	-0.09	0.105	0.192	-1.261	0.343	0.237	0.067	0.057	0.092	0.175	-0.131	0.007	-0.48	0.747	0.44	0.18	-0.003	0.139	-0.032	0.089	-0.215	0.682	-0.188	0.17	1.821	-0.048	-0.035	0.126	0.079	0.215	-0.036	0.343	0.067	0.13	-0.019	-0.122	-0.155	-0.176	0.537	-0.129	0.174	0.029	0.168	0.111	0.099	0.175	0.102	0.072	0.118	0.33	0.271	-0.118	0.192	0.221	0.159	0.189	0.345	0.112	0.169	0.066	0.248	0.277	0.056	0.206	0.023	-0.104	0.242	0.328	0.337	-1.642	0.329	0.926	0.206	0.047	-0.086	1.549	-0.682	0.421	0.115	-0.068	-0.35	-0.048	-0.419	0.132	0.049	1.243	1.226	0.199	-0.232	4.894	0.013	0.213	-0.046	-1.371	2.818	0.477	-0.48	0.703	-0.003	1.275	0.088	-0.63	0.27	-0.243	-0.457	0.37	0.034	-0.2	1.248	0.709	-2.537	0.197	-1.221	-0.019	-2.156	-0.394	-1.185	-7.479	0.05	-0.112	0.551	-0.251	-2.147	0.49	-2.965	-0.341	0.162	-1.672	0.016	1.355	-0.402	1.387	0.167	-0.062	-0.983	-0.1	1.719	1.254	0.615	-0.18	-0.149	1.319	0.371	0.204	0.025	0.381	1.328	-0.879	0.237	-0.085	2.019	3.185	1.691	-0.919	-0.599	-0.197	-3.042	-0.012	-0.095	0.342	-3.614	-0.037	-0.264	0.021	4.894	-1.203	0.655	-9.769	0.126	0.495	0.092	-0.124	-0.173	-0.548	-0.267	-0.581	-0.293	0.924	1.174	-0.062	1.809	0.149	-0.57	0.749	-4.44	-0.381	1.83	2.458	2.09	4.894	4.894	4.894	-0.994	-0.03	0.107	0.018	0.364	-0.018	-2.526	0.099	-0.508	0.019	5.189	-0.035	0.041	-0.382	-4.452	1.01	0.429	-0.168	1.248	-0.082	0.11	-0.814	0.615	-2.539	0.461	-0.139	0.494	-0.546	-1.509	0.095	-0.231	0.549	-0.536	-2.475	-0.9	0.778	-0.793	0.137	0.017	0.769	-0.52	1.298	-0.234	1.789
X15778	X27731	-0.205	0.242	0.106	-0.613	-0.021	-0.102	0.066	0.009	0.01	0.014	0.115	0.054	0.574	0.022	0.074	-0.25	-0.1	0.113	-0.025	0.097	-0.289	0.103	0.14	0.057	0.045	0.483	-0.735	0.673	0.001	0.302	0.056	0.058	0.257	0.234	0.083	-0.09	-0.191	0.202	0.065	0.192	0.089	0.017	-0.189	0.106	0.06	0.282	1.019	0.189	0.048	-0.376	-0.032	-0.154	-0.141	0.479	-0.575	-0.882	-0.157	0.062	0.059	0.131	0.042	0.444	0.164	0.058	-0.118	-0.064	0.441	0.042	-0.252	0.062	-0.729	0.745	0.018	-0.074	-0.362	-0.109	0.034	-0.052	0.381	-0.566	1.456	0.44	-0.032	-0.001	0.063	0.194	0.05	0.007	-0.833	0.204	-1.223	-0.294	-0.67	0.197	0.085	0.095	0.024	0.092	0.111	0.041	0.299	0.027	0.028	-0.096	-0.007	0.009	0.344	0.045	-0.054	-0.637	0.051	0.895	0.055	0.433	-0.821	-0.09	0.298	0.109	-0.02	0.099	0.069	0.057	0.033	0.746	-0.115	0.242	0.05	0.059	-0.105	0.453	0.335	0.059	0.061	-0.181	1.955	0.259	-0.246	0.099	-0.569	0.342	0.52	0.073	0.047	0.225	-0.17	0.231	0.098	0.195	0.046	0.103	0.475	0.337	0.066	0.114	0.292	0.099	0.059	-0.171	-0.475	0.234	-0.395	0.106	-0.096	-0.076	0.098	-0.613	0.007	-0.14	0.099	2.756	0.034	0.055	0.056	-0.43	0.135	-0.138	0.006	0.031	0.347	0.193	0.063	-0.005	-0.31	0.642	-0.04	0.207	0.049	0.133	0.038	0.101	0.171	0.074	0.058	0.105	0.495	0.194	0.369	0.056	0.019	-0.443	0.252	0.058	0.127	-0.018	0.286	0.018	0.145	0.086	0.147	-0.065	0.057	0.232	-1.039	0.416	-0.321	0.353	0.129	0.159	0.052	0.794	2.042	-0.43	0.267	0.149	-0.179	-0.166	0.037	0.038	0.063	0.057	0.41	-0.551	-0.175	0.198	1.069	0.059	0.354	0.488	0.258	1.459	0.175	-0.334	0.142	-0.01	2.417	0.095	1.011	0.188	-0.42	0.018	0.516	0.064	0.043	-0.131	-0.341	2.377	-0.069	0.842	0.087	-1.202	1.019	0.371	3.728	0.08	0.458	-0.498	-1.195	-2.639	-0.229	1.543	-1.073	-0.335	0.075	0.085	5.17	-2.281	-1.183	0.025	0.058	-0.434	-0.04	-0.632	-0.582	-0.206	-0.37	0.187	1.872	0.276	0.39	0.067	-0.325	-1.32	0.017	-0.094	0.075	-2.632	-6.358	2.181	0.084	-0.41	-0.041	1.335	-0.024	-3.601	-0.219	-1.404	-1.183	0.097	-0.238	-0.25	1.038	0.402	-4.284	0.152	-0.403	1.014	0.162	0.221	-1.788	0.159	-0.672	0.196	-0.012	-0.361	0.47	-0.718	-0.223	-0.978	0.697	-0.575	-0.095	-0.293	2.532	-0.162	4.538	2.352	-1.26	1.192	0.829	0.009	-0.42	-0.287	-0.094	0.885	0.622	-0.882	-0.097	13.741	-1.98	0.1	0.118	-0.462	-0.07	-0.17	0.009	0.313	-0.081	-0.601	-1.201	0.04	0.397	0.25	-1.502	-1.101	0.169	-1.144	-0.097	0.066	-0.33	0.331	0.795	1.085	-3.45	-0.368	-0.137	0.058	-0.025	-1.343	-0.363	-0.112	0.552
X15778	X42370	-0.28	-0.092	-0.504	-0.522	-0.129	-0.213	-0.024	-0.05	1.02	-0.041	-0.156	0.428	-0.04	-0.064	0.034	0.255	-0.169	-0.12	-0.033	-0.047	-0.05	-0.104	-0.064	0.027	0.014	0.05	-0.522	0.949	-0.15	0.058	-0.015	-0.018	0.189	0.173	0.075	-0.187	-0.411	-0.04	0.044	-0.064	0.058	-0.053	-0.28	-0.088	-0.015	0.013	0.957	-0.719	-0.492	-0.386	-0.09	0.035	-0.167	-0.235	-0.38	1.805	-0.133	-0.035	-0.063	0.094	-0.023	-0.284	0.414	-0.113	-0.141	-0.17	0.69	0.06	-0.099	-0.015	0.446	1.069	-0.13	-2.663	-0.979	0.907	-0.047	-0.143	-0.223	-0.297	1.606	0.373	0.202	0.278	-0.006	0.06	-0.053	-0.048	-0.993	1.834	0.154	-0.126	0.355	-0.598	0.019	0.057	-0.043	0.139	0.145	-0.164	0.002	-0.083	-0.321	0.099	-0.042	-0.112	0.825	-0.006	-0.772	-0.659	-5.816	-0.195	0.116	0.658	1.082	-0.109	0.263	-0.026	0.0	-0.219	-1.702	-0.022	-0.034	1.238	-0.057	-0.003	-0.023	-0.113	0.094	-0.532	0.908	-0.011	-0.01	-0.143	4.174	-0.072	-0.8	-0.154	-0.033	-1.274	0.214	0.006	0.027	0.186	-0.221	-0.029	0.019	0.422	-0.083	-0.469	0.215	-0.433	-0.023	-0.029	-0.061	0.083	-0.02	-0.314	0.372	0.376	0.447	0.102	-0.165	0.617	-0.089	-0.081	0.325	0.104	0.076	1.736	0.036	-0.036	0.073	-0.236	-0.091	0.088	-0.779	-0.084	-0.018	0.085	-0.151	-0.021	-0.557	0.163	-0.098	-0.088	-0.015	-0.262	0.995	0.018	0.42	-0.071	0.017	-0.202	1.218	-0.069	-0.118	0.499	-0.139	0.286	-0.096	0.074	-0.102	0.227	-0.187	-0.049	0.236	0.014	-0.345	0.111	-0.133	0.542	0.121	-0.288	1.214	-0.06	-0.092	0.048	0.02	-0.99	1.727	0.562	-0.676	0.41	0.149	1.399	0.042	-0.217	0.093	-0.019	0.815	-0.273	-0.386	0.265	-3.004	-0.02	-0.186	-0.148	0.496	2.028	-1.432	-0.083	1.023	0.008	0.865	-0.072	0.114	0.015	-0.508	-0.083	0.051	-0.036	-0.028	-0.187	-0.194	0.699	-0.185	0.138	0.29	-0.181	1.639	0.776	0.793	-0.035	0.961	0.587	0.128	-1.305	0.153	3.804	1.859	0.064	-0.325	0.174	0.691	-0.582	0.298	-0.351	0.041	-0.85	0.007	-0.215	-0.124	0.022	-0.341	-0.083	-0.262	-0.17	0.302	-0.06	0.01	-2.449	-0.003	-0.029	-0.071	-0.638	-0.859	0.898	1.341	-0.427	-0.231	-2.444	-0.021	-0.391	-0.494	-1.328	0.38	0.793	-0.024	2.304	1.053	0.077	0.086	-0.024	0.066	0.271	-0.179	-0.165	1.65	0.008	-0.646	1.435	0.831	-0.255	-0.057	-0.068	0.481	-0.036	0.661	-6.085	-0.56	-0.25	0.156	-0.971	-0.03	-0.889	0.348	-10.794	-0.123	-0.026	-0.62	-1.167	0.135	0.555	1.542	-0.682	-0.015	-4.782	-0.631	-0.453	0.192	-0.845	-0.631	0.21	-0.132	0.617	-0.391	0.008	0.141	0.911	0.832	0.244	-0.277	0.193	0.176	-0.214	0.009	-0.081	0.403	0.126	0.67	0.206	2.21	-0.073	-0.091	-0.02	-0.201	0.107	0.003	-0.054	-0.356
X15778	X1515	-0.155	0.081	-0.081	-0.217	-0.219	-0.251	0.04	-0.096	-0.885	0.057	0.018	0.122	1.697	0.067	-0.018	-0.608	-0.012	0.07	-0.146	0.1	0.134	-0.544	0.174	0.052	0.042	-0.134	-0.743	-0.57	0.034	0.275	-0.001	0.028	0.22	0.226	0.059	0.062	-0.412	0.124	0.043	0.018	0.032	0.022	0.102	-0.153	0.028	-0.591	0.664	1.062	-0.118	-0.526	0.058	-0.229	0.002	-0.177	-0.243	0.713	-0.182	-0.017	0.574	0.22	0.034	-0.204	-0.555	0.16	-0.097	0.142	0.125	0.109	-0.211	0.045	-0.399	-1.043	0.104	1.392	0.086	0.546	0.091	0.118	-0.686	0.731	-1.607	0.52	-0.551	0.273	0.036	0.222	0.014	0.035	-0.415	-0.313	-0.523	-0.084	0.519	0.292	0.091	-0.084	0.052	-0.003	-0.131	-0.263	0.311	0.092	-0.134	-0.662	0.25	-0.096	0.234	-0.071	0.181	0.335	2.732	4.309	0.077	0.248	2.369	-0.307	-0.149	-0.017	-0.053	0.062	0.014	0.035	0.042	0.5	-0.335	-0.547	0.005	-0.304	1.34	0.662	0.215	0.036	0.04	-0.189	2.066	-0.05	0.203	0.09	0.305	1.703	0.123	0.265	0.038	-0.019	-0.101	0.153	0.062	-0.069	0.736	-0.263	0.156	0.044	0.054	0.091	-0.083	-0.287	0.024	-0.029	0.581	0.329	-0.06	-0.744	0.585	0.122	0.082	0.115	0.837	-0.028	0.033	1.761	-0.006	-0.036	-0.104	0.086	-0.391	-0.923	-0.033	-0.322	0.227	0.121	0.147	0.087	-0.641	-0.649	0.181	0.039	0.027	0.02	0.117	0.052	0.082	1.493	0.061	0.057	0.152	0.287	-0.201	0.073	-0.467	0.198	0.093	-0.009	0.106	0.31	0.208	-0.285	0.283	0.086	0.147	0.058	0.243	0.172	0.228	0.478	-1.87	0.157	0.67	0.118	0.028	0.113	1.655	-1.132	-1.191	0.065	0.018	-0.589	-0.35	0.131	0.05	0.034	-0.141	-1.506	-0.008	0.226	-2.556	-0.014	-0.385	-1.516	-0.266	1.995	-0.684	-0.599	0.528	0.032	-2.385	0.016	0.59	-0.143	0.314	0.288	0.664	0.007	0.013	-0.488	0.35	0.423	0.054	-0.681	0.013	-0.301	0.221	-0.417	3.511	0.021	0.251	0.896	-1.822	-0.732	-0.059	1.682	-0.128	-0.514	-0.787	0.051	0.065	0.55	-0.563	-0.057	-0.065	0.156	-0.05	-0.692	-0.248	0.82	0.317	0.039	0.197	0.225	0.292	0.138	-0.007	-0.985	0.077	0.103	0.006	-0.802	-6.952	-1.062	-0.33	-4.136	-0.279	0.747	0.026	0.413	0.257	1.189	-0.401	0.53	0.229	-4.221	-0.232	0.083	-3.27	0.2	0.316	-0.265	0.073	-0.693	-1.529	-0.127	-1.856	0.76	0.342	0.287	0.428	0.861	0.21	-0.251	-0.203	-2.086	0.12	-1.534	1.567	1.182	1.846	1.233	1.215	1.561	-0.482	0.249	0.927	-0.374	0.298	1.055	0.219	-0.483	0.072	-0.48	-0.039	0.134	-0.006	1.894	0.233	0.037	-0.065	0.662	0.314	-0.208	0.364	1.374	1.376	-0.093	-0.247	0.963	0.161	-0.493	0.079	-0.393	0.71	-0.041	2.461	-0.249	2.153	0.025	0.015	0.039	0.222	0.375	-0.262	-0.006	0.706
X15778	X43239	0.068	-0.091	-0.755	0.404	-0.163	-0.154	-0.014	-0.101	-0.741	-0.027	-0.022	0.212	0.431	0.295	0.025	-0.575	-0.622	-0.023	-0.123	0.091	0.091	-0.144	-0.026	-0.044	0.015	0.256	-1.129	-1.138	0.206	-0.494	0.012	-0.016	-0.526	-0.058	0.143	-0.307	-0.315	0.032	-0.044	-0.05	0.01	0.111	0.054	0.044	0.0	0.716	0.2	-0.057	0.074	-0.001	-0.194	0.412	-0.112	0.528	-0.327	2.352	0.052	-0.038	0.336	0.215	-0.024	-0.358	-0.561	-0.135	-0.218	0.008	0.429	-0.073	-0.252	-0.037	-0.806	-0.517	0.099	0.117	0.45	0.633	-0.016	0.091	-0.063	-1.55	-1.897	0.009	0.062	-0.014	-0.046	0.271	0.018	-0.019	-1.633	-1.148	0.456	1.324	0.022	0.603	-0.092	-0.089	-0.035	0.128	-0.029	0.092	-0.055	-0.097	-0.303	-0.65	-0.19	-0.036	-0.267	-0.056	0.022	0.428	2.267	-0.699	0.038	-0.14	1.716	-0.213	-0.16	-0.067	-0.076	0.173	-0.069	-0.006	-0.027	0.365	0.034	-0.123	-0.003	0.049	-0.412	0.517	0.43	-0.016	-0.033	0.03	-6.424	0.268	0.543	-0.119	-1.429	1.202	0.045	0.093	-0.027	-0.148	0.197	-0.028	0.002	-0.085	0.768	0.136	0.058	0.722	-0.048	-0.126	0.174	0.193	-0.029	-0.976	0.218	-0.549	-0.041	-0.126	0.586	0.213	0.025	-0.619	0.868	0.257	0.107	2.006	-0.133	0.024	-0.005	0.03	-0.011	-1.092	-0.203	-0.627	0.212	-0.141	0.216	-0.128	-0.777	-0.647	0.259	0.125	-0.029	0.245	0.028	0.0	0.145	0.153	-0.002	0.187	-0.108	-0.095	0.251	-0.031	0.009	0.463	0.135	-0.143	0.083	-0.655	0.135	0.302	-0.028	-0.018	-0.247	0.039	0.151	0.018	0.425	-0.081	-1.56	0.285	0.535	0.252	0.073	-0.46	0.376	0.309	0.366	0.141	0.044	2.505	-0.032	-0.228	0.179	-0.027	0.527	0.65	-0.187	-0.179	3.228	-0.007	-0.222	-1.929	0.497	-1.219	-0.153	0.201	0.097	-0.015	3.328	-0.081	0.192	0.416	-0.149	-0.041	0.063	-0.014	-0.045	-0.719	-0.134	-1.286	0.519	-0.673	-0.133	-1.405	-2.349	2.465	1.865	0.103	-0.682	2.976	-1.758	-0.572	0.393	0.254	-2.365	0.219	1.842	-0.005	-1.118	0.443	-0.421	-0.173	0.113	-0.281	0.005	-0.626	0.006	-0.23	0.081	0.021	-0.005	0.218	-0.074	-0.042	-0.357	0.655	0.403	-0.146	0.048	-0.43	-0.496	-0.446	0.402	0.522	0.5	-2.511	-0.027	0.395	0.186	1.108	0.21	-0.277	-0.708	-0.051	1.285	-0.795	-3.666	-0.062	-0.42	-0.229	-0.211	-0.703	0.165	-0.166	-1.509	0.037	0.07	0.715	-0.16	-0.871	0.05	0.425	-0.51	-0.136	0.416	-2.169	-3.328	-1.019	1.966	1.716	1.458	-4.275	-0.153	0.087	-0.234	-0.245	0.387	0.507	-0.112	0.208	0.044	-3.108	-0.613	0.404	-0.235	1.635	0.612	0.636	-0.174	5.296	0.009	0.24	-0.345	-1.132	-1.464	0.562	-0.556	0.942	0.008	1.359	-0.039	0.032	-0.376	-0.037	-1.429	1.206	-1.762	-0.025	0.282	-0.028	1.015	0.371	-0.19	-0.04	1.951
X15778	X1516	0.201	-0.05	-0.362	-0.115	-0.038	0.174	0.037	-0.079	-0.421	-0.06	-0.074	0.067	-0.825	-0.002	0.038	0.194	0.522	0.151	0.033	0.07	-0.603	-0.57	-0.247	0.041	-0.005	0.092	-1.181	-0.537	0.117	0.943	-0.022	-0.002	-0.17	-0.112	-0.451	-0.567	0.279	-0.085	0.024	0.072	0.006	-0.031	0.045	-0.041	-0.012	1.497	-4.417	0.281	-0.169	0.21	0.077	-0.47	0.019	-0.055	-0.288	-1.124	-0.014	-0.023	0.325	0.067	-0.008	-0.116	0.293	-0.081	0.032	0.175	0.763	-0.083	-0.293	0.04	1.044	0.383	0.029	-5.647	0.794	0.407	0.055	0.014	-0.047	-1.029	3.408	0.61	0.048	-0.059	0.009	-0.124	0.048	-0.034	-1.055	1.386	-0.567	-0.344	0.091	-0.719	-0.028	0.012	-0.006	-0.197	0.205	-0.008	0.185	-0.033	-0.01	1.37	-0.618	-0.074	-0.776	-0.029	0.087	0.472	-2.112	-1.344	-0.169	-0.013	2.287	-0.265	-0.01	-0.136	0.043	0.012	-0.368	0.002	-0.04	-0.327	-0.059	-0.613	-0.012	0.026	0.128	-0.186	-1.734	-0.001	0.015	-0.024	10.148	-1.158	-0.54	-0.116	-1.288	1.736	-0.069	-0.066	0.012	0.281	-0.452	-0.111	-0.028	0.559	-2.03	-0.215	-0.496	-0.967	-0.012	0.013	0.102	-0.052	0.007	-0.073	-0.362	-0.477	0.039	-0.221	0.65	-0.038	0.038	-0.536	-0.221	-0.059	0.012	0.706	-0.061	-0.007	-0.171	-0.013	-0.05	0.059	-0.375	-0.047	0.274	0.148	0.162	-0.024	-0.509	0.682	-0.192	0.008	0.018	-0.037	-0.049	-0.012	0.088	-0.086	-0.034	0.138	-0.909	0.083	0.201	0.005	0.277	-0.641	0.212	-0.483	0.241	-0.312	0.052	0.08	-0.294	0.184	-0.507	0.13	-0.188	-0.08	-0.101	0.43	-0.722	0.047	0.877	-0.052	-0.067	-0.559	3.803	0.456	-0.074	0.105	-0.805	1.175	0.08	-0.286	-0.184	0.006	0.02	-0.411	-0.026	0.066	2.839	-0.003	-0.796	0.2	0.264	-0.122	-0.296	0.012	1.435	-0.035	-0.438	0.005	0.631	-0.009	0.277	0.052	-0.24	0.022	-0.024	-0.837	0.393	0.162	-0.102	0.044	0.135	0.385	0.264	0.45	0.888	0.047	0.394	0.722	-1.989	4.541	0.047	1.954	0.434	-0.284	-0.081	-0.0	-1.466	-0.727	-0.569	-0.138	0.028	-0.437	0.018	0.24	-0.671	0.039	-0.528	0.096	-1.258	-0.002	-0.055	-0.048	0.064	-1.028	-0.678	-0.11	-0.033	-1.936	-0.68	-0.962	0.168	0.899	0.023	5.158	0.013	-0.617	-0.404	1.721	0.696	0.788	0.283	-0.668	0.727	0.19	-4.085	0.188	-0.089	-0.232	0.043	0.072	1.666	-0.128	0.902	0.514	-0.218	0.033	0.562	-0.139	0.998	-0.134	-0.307	-2.341	0.229	-1.615	1.589	-0.929	0.747	2.46	-2.639	-2.058	-0.341	0.019	-0.384	0.076	0.363	0.535	-0.309	0.301	-0.009	4.059	-0.203	-0.003	-0.044	-0.085	-0.463	-0.173	-0.14	-0.337	0.324	0.064	-0.155	-0.735	1.376	-0.639	-0.167	-1.585	-0.293	-1.1	0.088	-0.082	-0.128	-0.18	-1.705	-0.594	3.778	-0.099	-0.034	0.005	-0.569	-0.506	0.496	0.244	0.078
X15778	X32398	0.253	0.211	1.07	-0.983	-0.041	-0.063	-0.009	-0.017	0.725	-0.037	-0.372	0.232	1.241	-0.868	-0.024	-0.277	-0.356	0.008	0.212	0.017	-0.235	0.103	-0.276	0.065	0.009	0.013	0.356	1.692	-0.378	0.158	-0.021	-0.013	-1.7	-0.383	-0.288	-0.103	-0.413	-0.005	0.014	-0.01	-0.172	-0.061	-0.117	0.014	-0.016	-0.126	-0.474	1.364	-0.176	0.032	0.019	0.079	-0.024	0.396	0.224	-0.412	-0.414	-0.031	-0.005	-0.061	-0.017	-0.129	-0.219	0.162	-0.08	-0.001	-0.008	0.021	-1.187	0.003	2.563	0.056	-0.028	-1.666	-0.675	-0.191	-0.11	-0.206	0.491	0.597	0.232	-0.278	0.174	0.115	-0.001	-0.076	-0.02	-0.013	0.154	3.415	0.734	-0.046	0.524	-0.036	-0.033	0.106	0.016	-0.224	0.378	0.023	-0.681	0.028	-0.168	-0.279	0.13	-0.084	0.189	-0.035	-0.071	0.362	-3.218	-0.976	0.004	2.018	0.371	0.632	-0.125	0.12	-0.202	-0.253	0.142	-0.007	-0.014	0.898	-0.004	-0.232	0.005	-0.016	-0.637	1.166	-0.219	-0.014	0.006	-0.154	2.426	-0.649	0.368	-0.077	-0.174	-2.07	0.143	0.289	0.046	0.108	-0.104	-0.002	0.025	0.089	1.777	-0.319	0.017	0.282	-0.028	0.159	0.173	-0.073	-0.018	0.351	0.068	0.175	0.063	-0.131	0.761	-0.02	0.123	0.035	0.176	-0.064	-0.097	0.811	0.046	-0.028	0.036	0.122	-0.114	-0.71	0.041	-0.278	0.117	0.076	-0.044	-0.011	-0.669	0.542	0.183	0.06	-0.018	-0.344	0.211	0.068	-0.912	-0.263	0.011	0.053	0.154	0.045	1.04	-0.063	-0.065	0.195	0.131	-0.04	-0.014	-0.25	0.148	-0.392	0.098	-0.015	0.056	0.003	-0.311	0.157	-0.112	0.087	-1.134	0.309	0.082	-0.042	-0.008	0.176	1.584	1.645	0.341	0.13	-0.817	0.127	0.283	0.058	0.021	-0.013	-0.001	0.048	0.032	-0.137	2.616	-0.014	-0.212	0.616	0.384	1.785	-0.287	0.052	-1.539	-0.039	-2.028	0.028	0.261	0.085	0.249	-0.385	-0.181	-0.027	0.005	-0.578	0.412	0.505	-0.128	-0.869	-0.408	0.679	1.195	0.106	3.647	-0.052	0.693	-0.301	-0.569	0.824	0.082	-7.599	1.025	-0.86	-0.885	0.046	0.124	-0.453	0.699	-0.039	-0.025	-0.447	-0.018	0.373	-0.358	-0.26	0.191	0.067	-0.767	0.085	0.233	-0.094	0.003	0.54	-0.195	-0.18	-0.01	-1.224	-1.181	-1.953	-0.35	0.356	0.393	2.323	-0.007	0.096	-0.275	-0.154	-0.448	-0.093	0.283	-6.092	1.713	0.164	-9.448	0.067	-0.469	-0.207	-0.069	0.159	-0.476	-0.035	0.078	0.149	-0.074	-0.47	0.295	-0.218	0.023	-0.342	-0.354	-0.102	0.098	-0.841	1.51	-0.31	0.06	5.646	2.471	-8.01	-0.235	-0.065	-0.141	-0.032	0.163	-0.252	0.341	-0.133	0.044	-0.791	0.912	-0.145	0.09	-0.598	0.285	0.044	-0.018	-0.814	0.232	-0.557	0.034	0.069	1.755	3.535	0.4	-1.666	0.294	-0.838	0.054	0.061	-0.346	0.223	-1.285	-0.452	4.667	-0.842	-0.069	-0.008	-0.135	0.573	0.165	-0.027	0.054
X15778	X1648	0.153	0.181	-0.248	0.139	-0.183	0.025	0.094	-0.027	0.861	-0.238	0.344	0.311	-0.583	0.29	-0.056	-0.746	-0.059	0.2	0.034	0.159	-0.043	-0.252	-0.323	0.101	0.116	-0.078	-1.103	1.12	0.047	-0.127	0.098	0.09	0.967	-0.052	-0.065	-0.531	-0.469	0.176	0.103	0.234	0.045	0.127	0.274	-0.154	0.097	0.992	0.36	-1.224	-0.156	-0.38	-0.593	0.507	0.354	0.546	0.354	1.079	-0.594	-0.196	0.246	0.21	-0.277	0.726	0.365	0.075	0.18	0.018	0.947	0.139	-0.71	0.089	0.851	2.393	0.021	-2.37	0.121	0.091	0.131	0.044	0.702	-1.427	-3.042	0.57	-0.238	0.188	0.1	-0.044	0.002	-0.18	-1.512	0.584	0.665	-0.54	0.258	-0.523	0.105	0.178	0.095	0.112	-0.133	0.573	0.048	-0.015	-0.521	0.212	0.154	-0.022	-0.165	0.078	-0.319	0.452	-0.064	-0.746	0.097	0.382	2.517	-0.073	0.121	-0.038	-0.116	-0.05	0.227	0.093	0.01	0.545	0.118	0.129	0.068	0.187	0.541	0.786	-0.796	-0.126	-0.001	-0.23	6.104	-0.498	-0.817	0.191	-1.137	-0.421	-0.862	0.076	-0.183	0.301	0.045	0.312	0.106	0.434	-1.846	0.056	0.088	-0.364	0.091	0.011	0.327	-0.103	0.096	-0.437	0.081	-0.579	0.187	-0.093	1.116	0.348	0.118	-0.857	-0.735	0.084	0.169	3.129	0.103	0.051	-0.01	-0.708	0.21	0.636	-1.301	0.066	0.341	0.114	-0.019	-0.021	-0.156	1.143	0.111	0.119	0.095	0.064	0.453	0.13	0.21	-0.966	0.084	0.246	0.312	0.372	0.412	0.091	0.265	0.328	0.175	0.252	0.097	-0.088	0.34	-0.264	-0.086	0.096	0.357	0.164	0.12	0.292	0.39	0.317	0.104	0.549	0.995	0.325	0.088	0.169	4.241	-0.636	0.313	0.23	-0.409	1.833	0.524	0.162	0.139	0.064	0.462	0.141	0.218	0.076	-2.445	0.076	-0.525	-1.48	-0.471	0.309	0.791	0.263	0.388	0.063	-0.925	0.087	-1.03	0.117	0.009	-0.331	-0.062	0.094	0.053	-0.216	0.684	-0.993	-0.081	-0.447	0.412	-0.871	0.341	-0.088	-1.455	-0.026	0.704	0.691	-1.784	-0.954	0.101	5.257	-0.791	0.134	-0.282	0.114	0.698	-0.49	0.239	-0.138	-0.008	-1.358	0.031	1.744	-0.38	0.307	-0.012	0.11	-1.255	0.311	0.11	-0.079	0.022	0.496	0.233	0.156	0.095	-1.144	0.954	-0.216	0.418	0.401	0.584	2.384	0.019	0.163	0.253	-1.745	-0.065	0.262	0.362	5.082	1.667	0.388	-4.559	0.207	-0.076	-0.142	-0.287	-0.242	-0.825	-0.044	-0.034	0.458	0.599	0.506	0.43	-0.011	0.387	0.027	-0.104	1.127	0.106	0.851	0.872	0.379	2.768	7.066	-0.176	-3.315	0.49	-0.023	-0.231	0.236	0.341	-0.396	0.819	0.144	0.111	-0.14	-0.051	-0.28	0.325	-3.563	0.188	0.464	-0.042	0.78	0.17	0.22	0.91	0.797	3.26	0.002	-0.79	-1.52	0.262	-1.248	0.094	0.007	0.235	-0.001	-1.965	0.032	-0.157	0.055	0.139	0.098	0.38	0.386	0.07	0.09	-0.366
X15778	X2342	-0.119	-0.095	0.165	-0.694	0.227	-0.323	0.102	0.138	1.053	-0.057	-0.368	0.097	0.36	-0.15	0.079	-0.143	-0.628	0.257	0.018	0.109	0.313	0.136	-0.105	-0.221	0.02	-0.792	1.417	2.446	0.199	0.832	0.089	-0.15	-1.037	-1.028	0.081	0.142	0.792	0.164	0.103	0.054	0.118	0.037	-0.242	0.103	0.049	1.862	0.828	0.97	-0.644	-0.228	0.239	-0.102	-0.127	0.524	0.35	0.368	-0.272	0.093	0.32	-0.271	0.096	-0.138	0.694	0.025	0.289	-0.009	0.024	0.137	0.422	0.098	1.448	0.1	0.13	-6.947	-0.503	0.094	0.112	0.085	0.59	0.04	-2.935	0.666	-0.996	0.256	0.066	-0.274	-0.157	0.113	0.89	0.182	-0.627	-0.92	-1.998	-0.385	0.048	0.164	-0.043	-0.166	-0.743	-0.174	-0.155	-0.162	0.163	-0.929	-0.243	-0.032	0.245	-0.008	0.254	-0.337	-0.136	-0.686	0.063	0.645	0.915	0.352	0.139	0.084	0.138	0.238	0.62	0.095	0.099	0.568	-0.329	0.268	0.092	0.036	-0.013	0.448	-0.423	0.093	0.088	-0.29	2.497	0.726	-0.867	-0.021	0.456	2.069	1.153	0.768	0.093	-0.193	0.117	-0.085	0.008	-0.431	1.34	-0.317	0.43	-0.129	0.087	0.129	0.333	0.213	0.082	0.614	-0.641	-0.673	0.173	0.265	0.279	0.217	-0.085	-0.351	1.325	0.325	0.047	0.495	-0.022	-0.1	0.191	-0.364	0.158	-2.674	0.301	0.304	0.427	0.016	0.353	0.087	-0.225	0.045	0.574	-0.108	0.044	0.091	0.576	0.128	0.113	-0.489	0.07	0.187	0.734	-0.222	0.53	-0.001	0.238	0.222	0.178	0.323	0.149	0.117	0.547	-0.14	-0.317	0.121	-0.115	0.015	0.243	0.216	-0.06	-0.13	0.953	0.145	0.25	0.286	0.071	0.358	2.33	-1.473	0.33	0.178	0.577	1.975	-0.473	0.032	0.122	0.087	-0.402	0.666	-0.09	-0.082	-0.446	0.083	-0.291	0.14	0.793	2.755	-0.369	0.318	-1.264	0.102	1.248	0.056	-0.03	0.073	-0.809	0.419	0.668	0.101	0.097	-0.454	-0.781	-0.501	-0.041	-0.057	0.492	1.512	0.449	0.598	1.469	-0.078	0.299	-0.362	-1.742	-1.551	-0.379	2.631	-1.521	0.263	0.331	0.083	1.629	0.328	-1.074	-0.154	0.085	0.016	0.09	-1.01	-0.043	-0.164	0.219	0.211	-0.104	-0.133	-0.237	-0.066	-0.509	-0.048	-0.253	0.224	0.086	-0.506	-6.74	1.102	0.241	0.043	-0.034	1.306	-0.025	0.295	-0.2	-0.302	1.238	-0.629	0.082	-2.488	0.24	0.107	19.291	0.068	0.367	0.163	-0.434	0.651	3.067	0.106	-1.433	0.56	-0.067	1.125	0.84	-0.327	-0.182	-0.621	-0.076	3.696	0.252	1.176	0.923	-0.831	-5.317	2.154	-0.281	2.127	0.275	0.176	0.369	-0.687	0.153	0.476	-0.852	-0.222	-0.232	-4.771	-0.53	0.204	0.099	-0.493	-0.703	-0.148	0.104	-1.659	0.455	-0.085	0.777	0.826	1.124	-0.119	0.131	2.447	-0.014	-0.158	0.045	0.11	-0.16	-0.069	0.045	0.417	-2.584	0.08	0.104	0.051	0.779	0.528	0.145	0.058	-1.115
X15778	X39592	-0.14	0.014	-0.001	0.16	0.143	0.137	0.055	-0.041	-1.059	0.073	0.288	0.369	0.922	-0.126	0.074	-0.37	-0.363	0.01	-0.045	0.13	-0.296	0.143	-0.653	0.085	0.065	-0.119	-0.303	-0.147	0.189	0.006	0.087	0.062	0.38	0.179	0.185	0.143	0.046	0.122	0.083	0.116	0.138	0.117	0.228	-0.511	0.079	0.293	-0.218	-0.309	0.165	-0.105	0.11	0.261	0.101	0.329	-0.011	1.931	0.142	-0.041	0.026	0.08	-0.199	0.267	-0.075	0.06	-0.049	0.167	0.544	0.131	-0.373	0.081	-0.323	0.441	0.073	-0.358	0.291	1.427	0.038	0.107	0.252	-0.337	-0.568	0.446	-0.084	0.023	0.066	0.198	0.094	0.102	-0.116	-0.011	0.714	-0.708	0.046	0.434	0.064	0.033	0.081	0.173	0.556	0.122	0.063	-0.38	0.253	-0.752	0.109	-0.057	-0.281	0.035	0.063	0.455	-2.051	-0.766	0.066	0.614	-4.905	0.178	-0.031	-0.049	-0.005	0.112	-1.139	0.082	0.044	0.592	0.106	-1.294	0.074	0.176	1.175	-0.677	-0.032	0.079	0.08	0.087	1.536	-0.061	-0.022	-0.664	-1.189	0.496	-0.351	0.373	0.083	0.133	0.056	0.18	0.087	0.417	-1.088	0.321	0.381	0.722	-0.007	0.098	0.228	0.225	0.068	0.173	-0.401	0.31	0.206	-1.878	0.873	0.251	-1.088	-0.403	-0.079	0.169	0.088	1.733	-0.025	-0.042	0.131	-0.112	0.127	0.19	-0.311	0.281	0.32	0.138	0.238	0.033	-0.766	0.473	0.141	0.196	0.082	0.21	0.135	0.06	0.11	-0.541	0.086	0.23	0.042	0.19	0.405	-0.315	0.172	0.513	0.061	0.204	0.142	-2.054	0.14	0.263	0.07	0.101	0.15	0.053	0.038	0.094	0.287	0.413	-1.07	0.181	0.534	-0.612	0.037	0.037	2.272	0.38	0.294	0.214	0.081	-0.088	-0.063	0.086	0.06	0.001	-0.288	0.544	0.027	0.179	0.669	0.077	0.211	-0.869	-0.013	-1.817	0.08	0.294	-0.27	0.095	1.74	0.102	-0.156	0.192	0.172	-0.053	0.156	0.085	0.03	-0.433	-0.172	0.336	0.067	-0.324	0.39	0.095	0.695	0.269	0.873	-0.026	0.169	0.447	-0.0	-1.387	0.155	-0.411	-0.147	-0.233	-0.511	0.096	-1.046	0.09	0.222	-0.133	0.081	-0.598	-0.017	1.015	-0.104	-0.07	0.259	0.211	-0.438	0.254	0.348	0.011	0.078	-0.344	0.076	0.168	0.075	-0.22	7.756	-1.292	-1.875	-1.0	0.472	2.398	0.076	-0.207	0.163	-0.043	0.041	-0.105	0.357	1.993	0.981	0.516	-2.221	0.132	-0.271	-0.062	0.123	-0.101	-1.358	-0.075	0.288	0.514	0.104	0.226	0.317	-0.117	0.283	0.36	0.064	0.49	0.093	15.613	0.901	0.405	0.107	4.454	0.247	-3.611	-0.032	0.063	0.085	0.245	0.617	2.251	-0.501	0.285	0.092	-3.608	0.081	0.165	0.341	-2.301	1.262	0.038	-0.044	0.559	0.228	0.687	-0.026	-0.187	1.485	0.617	-0.021	-0.926	0.02	-0.415	-0.031	0.099	-0.288	0.127	-1.092	0.492	-2.935	-0.107	0.082	0.083	0.494	0.174	-0.198	-0.002	-0.125
X15778	X43378	-0.239	-0.099	-0.204	-0.659	0.009	0.112	0.018	-0.067	-0.234	-0.011	0.27	0.35	1.427	-0.368	0.056	-0.407	-0.485	0.079	-0.106	0.095	-0.309	-0.005	-0.652	0.04	-0.016	0.155	-0.965	0.382	0.083	-0.162	0.046	0.031	0.719	0.136	0.217	0.144	0.267	0.067	0.051	0.135	0.097	0.064	0.206	-0.881	0.017	-0.519	0.497	0.234	0.23	-0.283	0.132	0.103	0.068	0.211	-0.246	2.278	-0.196	-0.101	0.028	0.103	-0.09	-0.469	0.071	-0.014	-0.082	0.074	0.584	0.163	-1.132	0.031	-0.206	0.18	0.01	-0.164	0.337	2.226	-0.044	0.066	0.044	-1.752	-1.586	0.38	-0.021	-0.02	0.02	0.106	0.035	0.031	0.008	0.37	0.339	-1.325	-0.14	-0.245	0.029	-0.014	0.034	-0.014	0.291	0.12	0.176	-0.291	0.224	-0.573	0.243	-0.289	-0.231	0.032	-0.079	0.514	-1.681	-0.807	0.05	0.828	-3.727	0.125	0.043	-0.066	0.068	0.217	-0.752	0.034	0.021	0.747	0.045	-0.615	0.033	0.107	1.275	-0.861	0.156	0.033	0.022	-0.104	1.66	-0.009	-0.167	-0.373	-1.223	-0.392	-1.013	0.435	0.035	0.062	0.126	0.2	-0.107	0.616	0.758	0.24	0.366	0.259	0.035	0.024	0.204	0.18	0.016	-0.069	0.383	0.172	0.197	-0.221	0.755	0.28	-0.278	-0.579	0.17	0.169	0.062	2.196	-0.031	-0.105	0.072	-0.248	0.089	-0.09	0.206	0.11	0.314	0.152	0.19	-0.051	-0.827	0.336	0.048	0.116	0.031	0.172	0.101	-0.135	0.007	-0.421	0.067	0.166	0.261	0.251	0.165	-0.278	0.109	0.212	-0.344	0.189	0.124	-0.031	-0.304	0.29	0.088	0.045	0.079	0.039	0.063	0.129	0.186	0.283	-1.15	0.11	0.228	-0.545	-0.019	-0.677	1.55	2.359	0.342	0.287	-0.182	-0.138	-0.363	-0.071	-0.079	-0.029	0.072	0.601	-0.013	0.051	-1.212	0.032	0.123	-1.029	0.591	-0.986	-0.066	0.147	0.695	0.024	3.28	0.065	-0.079	0.435	0.178	-0.039	-0.146	0.037	0.011	0.255	-0.552	0.848	-0.236	0.316	0.47	0.202	0.452	-0.051	1.981	-0.082	-0.096	-0.777	1.043	-1.747	0.104	0.298	-0.273	0.086	-0.215	0.072	-0.611	-0.689	-0.109	-0.214	-0.0	-0.83	-0.037	1.225	-0.125	-0.21	0.351	0.078	-0.732	0.224	0.178	-0.049	-0.008	0.285	0.445	0.035	-0.014	-0.621	-0.693	-1.334	-1.86	-2.34	0.51	3.153	0.005	-0.515	-0.167	0.069	-0.372	0.366	0.198	1.832	1.342	0.429	-0.594	0.129	-0.25	0.026	-0.075	0.053	-1.917	-0.034	0.269	0.325	-0.049	0.338	0.239	-1.318	0.155	-0.048	-0.198	-0.19	0.063	11.422	1.202	1.026	-2.117	5.335	-0.831	-2.956	-0.126	-0.112	0.177	-0.202	0.423	0.942	-0.71	-0.025	0.051	-1.967	0.314	0.272	0.137	-2.271	0.544	-0.136	-0.145	1.076	0.355	0.556	-0.106	0.277	0.532	0.892	0.23	-0.891	0.01	-0.728	-0.086	0.058	-0.304	-0.267	-1.734	-0.116	-1.232	-0.51	0.042	0.032	0.325	0.292	-0.325	-0.148	-0.265
X15778	X485	0.004	-0.247	-0.274	-0.312	-0.059	-0.076	-0.01	-0.04	-1.101	-0.048	-0.545	0.191	-0.018	-0.337	0.004	0.231	-0.779	0.235	0.119	0.056	-0.54	-0.1	-0.086	-0.025	0.183	-0.39	-0.126	-0.56	-0.055	-0.019	-0.034	-0.002	-0.675	-0.175	0.028	0.117	-0.282	-0.108	0.003	0.041	0.016	-0.084	-0.334	0.052	-0.013	-0.211	-0.138	0.152	-0.726	0.221	-0.561	-0.527	-0.238	0.406	0.667	-0.73	-0.247	0.021	0.122	0.352	0.012	0.542	-0.699	-0.072	-0.166	0.306	0.071	0.076	-0.541	-0.036	0.543	2.214	0.029	-1.655	-1.052	-0.241	-0.053	-0.0	-0.041	0.781	2.563	0.335	-0.064	-0.08	-0.04	-0.776	-0.078	0.002	-0.844	-0.223	-0.176	-1.174	0.174	0.985	-0.006	-0.05	-0.011	-0.042	-0.525	-1.144	0.43	0.027	-0.772	1.284	0.594	-0.034	-0.028	0.004	0.056	0.349	-1.174	3.195	-0.163	0.704	1.742	-0.235	-0.212	0.059	-0.148	0.074	0.071	-0.011	-0.064	0.238	0.009	0.028	-0.031	0.001	-1.142	0.006	-0.91	-0.002	0.016	-0.431	3.106	-0.46	-0.125	0.004	-0.288	-0.413	0.148	0.355	0.026	0.268	-0.146	-0.021	0.057	-0.279	-1.064	0.586	0.09	0.109	0.043	0.058	0.232	-0.288	0.003	-1.22	0.451	-0.396	0.121	-0.452	0.239	-0.131	0.082	-0.811	1.106	-0.132	0.154	1.659	-0.098	-0.001	0.133	-0.126	0.238	2.065	0.596	-0.304	-0.088	-0.133	0.308	-0.128	0.181	0.408	-0.114	0.108	-0.013	-0.039	-0.447	0.1	-0.457	-0.138	0.057	0.103	0.111	0.225	0.257	-0.054	0.271	0.108	0.155	0.366	0.093	0.545	0.063	-0.602	0.324	0.084	0.136	-0.127	0.01	0.207	0.042	0.111	-0.397	0.401	-2.208	0.034	0.169	-0.134	0.545	-0.263	-0.955	-0.104	-0.599	1.615	0.089	-0.259	-0.139	0.004	0.748	-0.88	-0.151	0.019	-11.746	0.002	-0.31	-2.456	-1.421	1.562	-0.01	-0.036	1.626	-0.042	0.553	0.16	-0.279	-0.077	0.205	0.28	0.35	0.002	-0.002	0.059	-0.087	-0.255	0.137	-0.653	0.268	-0.211	0.428	0.516	-6.536	-0.048	0.109	1.693	-1.67	1.125	-0.321	2.039	0.612	0.448	-0.74	0.06	0.137	0.184	0.384	-0.071	0.009	-0.11	-0.029	0.957	0.085	-0.026	0.418	0.047	-0.476	0.247	0.436	0.012	0.11	0.106	-0.434	0.162	-0.023	-0.02	3.918	-1.483	0.208	0.976	0.155	2.588	-0.007	0.256	0.002	-0.731	-0.583	-0.424	0.26	3.225	0.936	0.266	2.111	0.146	-0.352	-0.101	-0.045	0.521	-1.495	-0.09	0.161	0.442	0.26	0.752	0.505	0.681	0.121	-0.41	0.063	-1.42	0.103	-1.371	1.002	0.852	1.53	3.825	2.919	-1.881	-0.259	-0.107	-0.278	0.707	0.338	-0.852	-0.083	0.497	0.044	-3.605	0.371	-0.214	-0.126	-1.173	0.516	-0.024	0.024	0.29	0.3	0.294	0.603	-0.329	-0.021	0.321	-1.433	-0.253	-0.28	-0.846	0.022	-0.124	-0.2	-0.125	-1.233	-0.159	-1.668	0.151	0.107	0.015	0.045	0.381	0.838	-0.12	1.474
X15778	X17769	0.053	-0.231	0.077	-0.383	0.237	0.104	0.106	0.112	0.731	-0.028	-0.243	0.161	0.774	-0.072	0.105	-0.636	-0.394	0.232	0.18	0.171	0.195	0.197	-0.128	-0.834	0.004	-0.536	0.616	0.061	0.182	0.027	0.139	0.128	-0.036	-0.05	0.093	0.307	0.512	0.179	0.138	-0.016	-0.544	-0.057	-0.374	0.168	0.064	2.389	0.542	1.476	-0.347	0.185	0.115	-0.296	0.127	0.431	0.429	-0.156	-0.443	0.139	0.266	-0.272	0.137	0.481	-0.151	0.174	-0.002	0.279	0.088	0.169	-0.888	0.065	0.783	0.135	0.118	-0.315	-0.882	-0.286	-0.063	0.167	0.492	0.69	-1.737	0.686	-0.55	0.236	0.047	-0.232	0.093	0.128	0.625	-0.798	0.586	-0.734	-0.499	0.144	0.133	0.14	0.138	0.194	-0.285	-0.058	0.451	0.098	0.025	0.62	0.443	0.09	0.385	0.095	0.296	0.165	1.379	2.38	0.146	0.476	1.568	-0.022	0.074	0.166	-0.077	0.114	0.524	0.137	0.128	0.49	-0.092	0.306	0.137	0.144	-0.295	0.686	0.273	0.136	0.136	-0.374	3.916	0.546	-0.333	0.024	0.471	0.044	0.771	0.768	0.137	0.02	0.193	0.207	0.167	-0.358	1.015	-0.274	0.45	0.207	0.119	0.159	0.402	-0.015	0.091	-2.351	0.343	0.431	0.0	0.064	0.864	0.259	0.152	-0.325	0.871	0.311	0.18	1.487	0.159	-0.033	0.204	-0.285	0.224	-1.156	0.58	0.447	0.345	0.06	0.28	-0.019	-0.596	0.561	0.066	0.215	0.0	0.35	0.206	0.13	0.125	-0.395	0.139	0.292	0.433	0.381	0.461	0.093	0.258	0.687	0.251	0.567	0.159	0.41	0.488	-0.816	0.145	0.137	0.355	-0.124	0.269	0.301	0.43	0.414	-0.569	0.383	-0.397	0.214	0.131	0.49	1.915	-0.606	0.179	0.226	-0.025	-0.138	-0.179	0.054	0.048	0.125	-0.397	-0.803	0.226	-0.422	-8.254	0.114	0.14	-2.723	0.612	2.287	0.594	0.295	-0.008	0.144	-0.582	-0.152	-1.16	0.234	-0.483	0.19	-0.304	0.135	0.141	-0.131	-0.242	-0.594	0.212	-3.133	0.246	-0.513	0.502	-0.118	-2.628	-0.07	-0.155	-0.201	-2.265	-0.972	-0.225	2.289	-0.093	0.533	0.115	0.149	2.852	-1.038	-0.699	0.014	0.134	0.308	0.131	1.782	0.471	-0.004	0.409	0.184	0.038	0.243	0.289	0.072	-0.531	1.369	-0.038	0.181	0.104	-0.011	2.448	0.692	0.06	0.563	0.096	0.266	-0.922	-0.027	0.084	-2.209	1.192	0.426	0.466	-1.878	-1.524	0.21	8.266	0.218	-0.207	0.314	-0.592	0.54	0.591	0.108	-1.0	0.752	0.096	0.556	0.503	1.531	0.348	-0.126	-0.09	3.21	0.425	1.979	1.103	1.559	-0.447	4.366	1.419	4.307	-0.202	0.135	0.034	-0.256	-0.255	-0.563	0.044	0.089	-0.023	-0.549	-0.137	0.078	0.21	-0.021	-0.195	-0.312	0.165	-0.932	0.452	-0.189	0.907	-0.336	1.286	1.057	-2.156	0.623	0.028	-0.849	-0.053	-0.455	0.466	0.078	-1.095	0.717	-1.304	-0.539	0.049	0.137	0.782	0.786	-0.185	0.051	-0.557
X15778	X52605	-0.303	-0.118	0.102	0.429	0.175	0.182	0.07	0.081	-0.011	0.055	0.246	0.355	-0.321	-0.351	0.084	-0.414	-0.412	0.189	0.16	0.053	0.029	-0.097	-0.007	0.042	-0.049	-0.379	-2.218	0.145	0.234	0.016	-0.162	0.084	1.338	-0.054	-0.18	0.216	-0.012	0.149	0.004	0.102	-0.593	0.044	0.046	0.081	0.086	1.081	0.419	-0.205	-0.015	0.245	0.138	0.188	0.27	0.5	0.578	-0.318	-0.456	-0.015	-0.112	0.182	0.076	0.313	-0.172	0.007	-0.131	0.171	0.524	0.136	-0.219	0.082	0.183	0.529	0.002	-3.24	0.058	-0.288	-0.125	0.15	-0.205	0.256	-0.439	0.754	-0.298	-0.377	0.065	-0.016	0.069	0.014	-0.472	-1.304	0.624	-1.233	-0.465	0.765	0.111	0.05	0.092	0.004	0.682	-0.203	0.467	0.123	0.599	1.383	0.578	0.033	0.294	0.093	0.191	0.334	-2.424	1.936	0.088	0.18	2.515	-0.274	0.053	0.104	-0.169	0.156	0.352	0.085	-0.161	0.36	0.099	0.311	0.085	0.173	0.038	0.564	-0.552	0.014	0.061	-0.153	5.953	0.382	0.131	0.072	-0.431	-1.526	0.746	0.811	-0.145	0.095	-0.19	-0.062	0.135	-0.101	0.259	0.226	0.363	-0.483	0.092	0.09	0.247	-0.798	0.065	-0.73	1.052	0.561	0.175	-0.773	0.958	-0.459	0.111	1.003	0.831	-0.06	0.123	1.902	0.136	-0.121	0.145	-0.001	0.181	1.468	0.655	0.083	0.408	-0.002	0.144	0.069	0.25	0.47	-0.138	0.208	-0.036	0.251	-0.97	0.12	0.189	0.53	0.087	0.292	0.245	0.368	-0.25	0.236	0.158	-0.025	0.228	0.257	0.145	-0.369	-0.189	-0.004	0.281	0.063	0.287	0.031	-0.012	0.262	0.054	0.202	-0.936	0.46	0.563	0.046	0.101	-0.031	1.257	0.495	0.291	0.197	-0.744	-0.031	0.154	-0.363	-0.044	0.083	0.352	-1.575	0.224	-0.129	-1.683	0.084	-0.113	-3.02	0.157	0.119	1.317	0.071	1.052	0.096	-0.37	-0.19	-1.726	0.102	0.141	0.096	-0.069	0.078	-0.028	0.751	1.199	-1.221	0.13	-1.293	0.264	-1.514	0.328	-0.066	-6.754	-0.131	0.252	1.352	-1.71	-1.09	-0.201	3.246	0.736	0.553	0.782	0.106	-0.122	-0.934	-0.672	0.076	0.079	-0.178	-0.069	2.695	0.424	0.466	0.001	0.056	-0.878	0.292	0.396	0.088	0.051	1.264	-0.074	0.051	0.063	-1.019	-7.263	0.27	-0.082	0.581	0.526	-0.376	-0.003	0.139	0.266	-2.977	0.175	0.769	0.267	4.139	0.173	0.238	-1.924	0.217	-0.144	-0.069	-0.407	0.341	-0.719	-0.17	0.028	1.031	0.571	0.854	0.23	-0.173	0.387	0.084	-0.103	0.137	0.594	1.343	0.686	0.284	1.024	6.79	2.997	7.817	-0.804	0.063	-0.617	0.668	0.272	-1.114	0.645	0.48	0.1	2.181	0.034	-0.048	0.189	-1.495	0.129	0.269	0.116	0.464	0.431	0.208	0.927	-1.205	0.409	1.041	-0.684	-2.451	0.207	-0.826	0.028	-0.071	0.335	0.008	-1.695	0.588	-4.207	0.119	0.046	0.086	1.094	0.043	0.067	0.013	0.573
X15778	X52433	-0.012	0.103	0.532	-0.417	0.11	0.136	0.071	0.065	-0.967	-0.05	-0.824	0.13	0.109	0.001	0.07	0.613	0.262	0.101	0.16	0.129	-0.222	0.097	-0.28	0.038	0.095	0.257	0.133	2.269	0.089	0.5	0.035	0.06	0.692	0.083	-0.575	-0.098	0.873	-0.141	-0.085	0.012	-0.031	-0.012	-0.105	-0.248	0.014	-0.203	0.857	0.54	0.131	0.004	0.283	-0.008	0.129	-0.122	0.533	-0.017	-0.411	0.039	0.154	0.335	0.061	0.183	0.537	0.105	-0.269	0.123	0.07	0.136	-1.084	-0.035	1.247	-0.429	-0.042	-3.552	-0.447	-0.951	0.029	-0.063	-0.03	0.204	2.356	0.879	0.107	-0.149	0.07	0.192	0.06	-0.018	-1.107	2.079	-1.232	1.538	0.04	-0.959	0.089	0.042	0.073	-0.008	0.076	0.371	0.507	0.121	-0.07	-0.759	0.16	-0.099	-0.188	0.075	0.099	-0.099	0.799	-0.746	0.087	0.298	2.445	-0.254	0.069	0.15	0.064	-0.129	0.034	0.061	0.028	0.616	0.051	0.264	0.045	0.057	-0.23	0.211	0.169	0.032	0.062	-0.205	0.745	0.135	-0.804	-0.151	-0.539	-1.261	0.502	0.635	-0.012	0.179	-0.287	0.081	0.099	0.107	2.192	0.087	0.62	0.021	0.069	0.107	0.344	-0.193	0.053	-0.393	1.64	0.107	0.11	0.042	1.477	-0.716	0.097	-0.477	0.104	-0.086	0.116	0.021	0.1	-0.176	0.147	0.203	0.15	-1.57	0.504	0.207	0.181	0.084	-0.216	-0.067	-1.972	1.266	-0.247	0.216	0.039	0.095	0.441	0.105	0.138	0.194	0.03	0.011	0.635	0.466	0.214	0.173	0.316	-0.576	0.276	-0.305	0.047	0.439	-0.432	0.131	0.058	0.09	-0.301	0.018	0.063	0.28	0.203	0.143	-2.462	0.469	0.169	0.147	0.048	-0.488	3.21	-1.551	0.744	0.166	-0.782	-1.558	0.248	0.197	-0.113	0.064	-0.287	-1.233	0.046	-0.363	0.572	0.064	0.14	0.058	0.579	1.181	0.142	-0.444	0.886	0.076	1.608	-0.154	-0.716	0.258	0.034	0.296	-0.188	0.059	0.002	0.34	0.245	1.961	0.168	-1.931	0.239	-0.837	0.224	-0.391	-4.851	-0.021	0.439	0.258	-1.558	-1.251	-0.073	3.04	0.377	-0.529	-0.427	-0.011	1.105	-0.477	-0.638	-0.244	0.062	-0.248	-0.06	1.728	-0.249	0.111	-0.16	0.002	-1.082	0.223	0.445	0.038	0.177	-0.376	-0.839	0.133	0.057	-0.518	5.125	-0.131	0.076	0.296	-0.084	-4.615	0.052	-0.256	-0.444	1.885	0.664	0.921	0.366	1.771	-0.206	0.571	-8.999	0.239	0.207	0.033	-0.019	-0.112	0.203	0.234	-0.463	1.06	0.11	0.341	0.496	-1.207	0.07	-0.184	0.264	-1.096	0.267	2.505	2.201	-1.714	1.386	4.965	-0.865	2.308	-0.536	0.014	-0.21	0.396	0.215	1.262	0.666	0.329	-0.086	1.738	-1.011	-0.129	0.196	-2.099	-0.898	0.01	0.108	0.32	0.195	-0.33	0.996	-0.8	1.937	0.417	-1.214	1.251	0.514	-1.569	0.089	0.079	0.463	0.058	0.081	-0.328	2.018	-0.42	0.1	0.066	0.138	-0.478	0.129	0.063	-0.258
X15778	X57483	-0.088	0.139	0.437	-0.572	0.121	0.165	0.048	0.065	-0.692	0.008	-0.734	0.124	-0.143	-0.086	0.074	0.171	0.059	0.088	0.163	0.147	-0.362	0.035	-0.261	0.05	0.093	0.209	-0.324	1.547	0.036	0.659	0.062	0.063	0.618	0.112	-0.081	0.008	0.683	-0.099	-0.141	0.107	-0.009	0.062	-0.358	-0.145	0.031	-0.757	0.544	0.385	0.09	-0.028	0.206	0.129	0.098	-0.027	0.35	0.296	-0.439	0.063	-0.012	0.284	0.034	0.171	0.841	0.155	-0.558	0.194	0.153	0.131	-0.812	0.06	1.456	-0.829	0.024	-5.98	-0.508	-0.512	0.084	-0.151	0.1	0.63	1.783	0.887	0.111	-0.002	0.07	0.253	0.064	0.0	-0.996	2.043	-0.879	1.338	-0.074	-0.615	0.095	0.003	0.064	0.09	0.199	0.282	0.661	0.109	-0.023	-1.055	0.238	-0.13	-0.229	0.077	0.022	0.176	-0.929	-0.586	0.093	0.265	2.153	-0.16	0.048	0.138	0.053	-0.018	-0.415	0.053	-0.031	0.48	0.097	0.226	0.067	0.058	-0.425	0.34	0.16	0.047	0.062	0.032	0.787	0.131	-1.11	-0.068	-0.302	0.393	0.611	0.652	-0.225	0.307	-0.568	0.137	0.118	0.141	1.166	0.203	0.557	0.44	0.075	0.106	0.393	-0.329	0.031	-0.237	1.189	0.364	0.103	0.041	1.092	-0.478	0.099	-0.584	0.226	-0.06	0.117	0.331	0.057	-0.284	0.139	0.234	0.109	-0.586	0.482	0.236	0.107	0.023	-0.209	-0.061	-1.811	1.12	0.002	0.188	0.056	0.123	0.313	0.099	0.176	0.022	0.031	0.034	0.523	0.506	0.268	0.252	0.249	-0.428	0.241	-0.23	0.054	0.385	-0.349	0.348	0.055	0.082	-0.172	0.046	0.154	0.223	0.437	0.43	-2.034	0.364	0.417	0.038	-0.026	-0.235	3.119	-0.943	0.655	0.218	-0.855	-2.046	0.28	0.183	-0.053	0.06	-0.08	-0.87	0.165	-0.689	2.08	0.062	-0.2	-0.343	0.422	1.163	0.017	-0.229	0.952	0.073	1.412	-0.29	-0.746	0.231	-0.101	0.224	-1.13	0.07	0.01	0.236	1.122	1.455	0.115	-0.814	0.292	-0.517	0.366	-0.107	-3.336	0.046	0.543	0.269	0.221	-1.06	-0.078	1.813	0.565	-0.441	0.519	-0.112	0.722	-0.553	-0.748	-0.165	0.07	-0.523	-0.058	2.218	-1.359	0.044	0.257	0.015	-0.932	0.131	0.293	0.004	0.072	-0.406	-0.589	0.066	0.082	-2.921	4.85	-0.171	-0.001	-0.164	-0.042	-6.171	0.0	-0.4	-0.114	0.892	0.585	1.235	0.573	1.129	-0.279	0.372	-7.633	0.234	0.084	-0.199	-0.425	-0.282	0.08	0.199	-0.177	0.876	0.138	-0.119	0.448	-1.691	0.05	-0.038	0.173	-0.713	0.215	2.619	3.198	-0.042	1.952	2.063	-2.717	3.438	-0.615	0.077	-0.098	0.111	0.098	1.776	0.448	0.289	-0.027	3.864	-1.252	-0.008	0.232	-0.86	-0.81	-0.731	0.122	0.845	-0.001	-0.236	0.63	-0.69	3.309	0.491	-0.561	-0.22	0.452	-1.584	0.086	0.105	0.361	0.055	-0.034	0.01	4.573	-0.3	0.097	0.067	0.181	0.061	0.037	-0.377	-0.495
X15778	X57473	-0.164	-0.122	0.604	-0.257	0.089	-0.137	0.033	-0.022	0.989	0.017	-0.222	0.002	0.051	-0.024	0.053	0.382	-0.055	-0.037	0.053	-0.057	-0.282	-0.418	0.04	-0.037	0.031	-0.364	3.458	1.898	0.104	0.492	-0.001	-0.019	0.729	-0.074	-0.238	-0.112	0.834	0.044	0.03	0.263	-0.197	-0.038	-0.129	-0.057	-0.002	1.614	0.289	2.297	0.085	-0.123	-0.412	-0.333	-0.025	0.065	0.793	-0.962	-0.576	-0.011	0.448	-0.564	-0.025	-0.329	0.218	-0.03	-0.041	-0.134	0.108	0.232	-0.818	-0.022	0.212	0.025	-0.059	-3.896	-0.443	-0.075	-0.103	-0.012	0.64	-1.332	0.076	0.647	-0.25	-0.197	-0.016	0.125	-0.046	0.001	0.264	2.294	-1.04	-0.422	-0.029	-1.265	0.027	-0.04	-0.042	-0.359	0.009	0.018	-0.288	0.102	0.101	0.846	-0.27	-0.079	-0.149	-0.041	-0.189	-0.862	-2.302	-0.187	0.071	0.508	1.509	-0.2	-0.028	0.019	-0.009	-0.298	-0.708	-0.015	-0.03	0.899	-0.106	0.138	-0.007	-0.093	1.311	0.226	0.052	-0.014	-0.024	-0.277	2.553	-0.113	-0.166	-0.103	-0.884	-0.529	-0.413	0.536	-0.014	0.139	-0.267	0.134	0.012	0.309	-2.828	-0.044	0.397	-0.196	0.025	0.017	0.481	-0.052	-0.021	0.188	0.621	0.279	0.184	-0.238	1.036	-0.208	0.039	0.063	-0.182	0.022	0.097	-0.141	-0.116	-0.099	0.187	-0.162	0.008	-1.185	-0.664	0.081	0.267	-0.14	-0.036	-0.183	-1.402	0.436	0.447	0.213	-0.022	0.041	-0.013	-0.002	-0.253	0.144	-0.006	0.108	0.516	0.275	0.2	-0.086	-0.205	-0.045	0.276	-0.3	0.093	0.487	0.055	-0.447	-0.407	0.009	-0.177	-0.032	0.011	0.014	-0.881	-0.588	-1.597	0.305	0.193	0.268	0.094	0.427	2.439	-1.011	0.636	0.131	-0.741	0.954	0.939	-0.076	-0.188	-0.011	-0.394	0.366	-0.035	-0.216	0.56	-0.0	-0.529	-0.406	-1.863	-1.457	-0.348	0.03	-1.027	0.043	1.183	0.166	-0.621	0.12	-0.132	0.21	0.438	-0.022	0.02	-0.373	-0.433	2.098	-0.144	-1.878	0.662	0.477	0.556	-0.38	-1.177	-0.066	0.283	-0.453	-1.715	-1.57	-0.262	2.763	0.169	0.139	0.089	-0.04	-0.898	0.172	0.255	-0.214	-0.011	-0.84	-0.062	1.618	-0.438	-0.305	0.489	0.191	-0.284	0.151	0.223	-0.072	0.062	-0.837	-0.505	0.097	-0.047	-1.216	-3.668	-1.612	0.749	1.198	-0.444	2.886	-0.019	0.215	0.476	-3.063	0.4	0.034	0.299	0.08	1.879	-0.179	-5.184	0.193	-0.508	0.02	-0.057	0.268	1.663	-0.037	0.275	0.893	-0.313	0.518	0.519	0.45	0.346	-0.296	-0.27	-1.619	0.203	-1.34	2.29	0.962	1.22	5.715	1.967	-3.531	-0.361	0.004	-0.335	0.773	0.583	-0.666	0.104	-0.114	0.032	-0.76	-0.398	-0.21	-0.145	-1.078	0.786	0.103	0.033	1.772	0.237	-0.42	1.171	-0.424	-0.207	0.343	-1.098	-0.656	-0.45	-0.955	0.065	0.131	-0.068	-0.013	-1.137	0.042	-2.523	0.226	-0.104	0.003	-0.346	0.169	-0.42	-0.091	-0.671
X15778	X57476	-0.265	0.098	0.339	-0.844	0.164	0.046	0.054	0.008	0.767	-0.012	-0.379	-0.025	0.004	0.051	0.038	0.319	-0.131	0.041	0.137	0.066	-0.429	-0.165	0.074	-0.016	0.047	-0.011	1.946	2.348	0.139	0.875	0.003	0.01	1.588	0.183	-0.378	0.158	0.723	-0.033	0.07	0.032	-0.381	-0.018	-0.098	-0.11	0.022	1.655	0.579	2.508	0.177	-0.266	-0.278	-0.385	0.135	0.204	0.415	-0.509	-0.936	-0.01	0.444	-0.55	0.009	-0.214	0.634	-0.044	-0.135	-0.119	0.272	0.272	-0.564	-0.03	1.298	-0.269	-0.174	-7.017	-0.518	-0.03	-0.061	-0.085	0.625	-1.054	0.849	0.719	-0.136	-0.322	0.033	0.305	0.014	-0.034	0.263	2.339	-1.615	0.509	-0.184	-1.313	0.072	-0.029	-0.027	-0.168	0.199	0.33	-0.063	0.116	0.125	-0.334	0.087	-0.09	-0.055	-0.026	0.007	-1.493	-0.792	-0.978	0.09	0.423	2.4	-0.151	-0.014	0.035	-0.012	-0.304	-0.188	0.012	0.007	0.619	-0.204	0.157	0.001	0.037	0.98	0.456	0.177	0.012	0.006	-0.428	3.795	0.339	-1.205	-0.203	-0.922	-1.465	0.14	0.78	0.015	0.302	-0.715	0.126	0.079	0.495	-1.904	-0.167	0.418	-0.349	0.02	0.022	0.458	0.029	0.009	-0.127	0.389	0.536	0.161	-0.247	1.114	-0.287	0.08	-0.177	-0.637	0.012	0.06	0.641	-0.109	-0.148	0.178	0.092	0.001	-1.506	-0.441	0.01	0.347	-0.036	-0.027	-0.11	-1.558	0.85	0.227	0.184	0.005	-0.078	0.172	0.057	-0.04	0.076	0.059	0.165	0.417	0.34	0.278	-0.007	-0.028	-0.571	0.27	-0.255	0.046	0.618	-0.086	-0.07	-0.264	0.047	-0.162	0.006	-0.088	0.19	-0.123	-0.291	-1.49	0.382	0.345	0.272	0.044	-0.136	2.486	-1.247	0.586	0.207	-1.51	0.383	0.537	-0.007	-0.142	0.014	-0.351	0.396	-0.012	-0.17	1.586	0.014	-0.402	0.253	-1.725	-1.026	0.064	0.014	-0.593	0.024	-0.609	0.112	-0.52	0.118	-0.026	0.3	-0.012	0.021	0.011	-0.144	-0.445	1.37	-0.051	-2.131	0.528	0.832	0.688	-0.651	0.255	-0.058	0.293	-0.622	-0.99	-1.547	-0.126	2.905	0.132	0.123	-0.508	-0.003	-0.593	0.022	0.221	-0.151	0.011	-0.68	-0.036	1.45	-0.305	-0.257	0.522	0.154	-0.525	0.213	0.103	-0.049	0.159	-0.527	-0.451	0.131	-0.009	-0.87	-4.071	-1.306	0.504	0.738	-0.255	2.906	0.009	-0.131	0.372	-2.575	0.053	0.669	0.325	-0.589	1.199	0.122	-4.909	0.207	-0.495	-0.062	-0.13	0.174	0.746	-0.024	0.212	0.894	-0.04	0.591	0.617	-0.266	0.285	-0.176	-0.124	0.141	0.292	0.712	2.182	-0.025	1.856	4.692	1.885	0.334	-0.46	0.05	-0.341	-0.016	0.441	-0.766	0.36	-0.281	0.046	0.8	-0.416	-0.149	0.007	-1.54	0.423	0.081	0.057	1.332	0.264	-0.415	0.759	-0.511	0.827	0.073	-0.362	-0.832	-0.346	-1.269	0.055	0.107	0.009	-0.133	-0.846	-0.008	-1.552	0.117	-0.072	0.023	-0.319	0.199	-0.291	-0.061	-0.628
X15778	X42463	0.12	0.138	0.683	-0.56	0.188	-0.03	0.045	0.006	-0.093	-0.048	-0.917	-0.18	0.374	0.097	0.017	0.964	0.397	0.017	0.411	-0.028	-0.465	-0.038	-0.347	-0.042	0.11	0.127	0.267	2.537	-0.165	0.64	-0.033	-0.022	0.805	-0.179	-0.564	-0.139	1.315	-0.099	0.175	-0.111	-0.093	-0.063	-0.191	-0.172	0.06	0.288	0.176	0.594	-0.061	-0.222	0.265	0.079	0.234	-0.078	0.46	0.664	-0.452	-0.032	0.2	0.138	-0.026	-0.153	0.74	0.025	-0.223	0.065	-0.113	0.21	-0.991	0.05	1.218	-0.265	-0.133	-4.342	-0.796	-0.485	-0.084	-0.212	0.138	0.013	3.796	0.842	-0.01	-0.305	-0.006	0.033	-0.035	-0.076	-1.241	2.312	-1.338	1.521	-0.278	-0.914	0.092	0.007	-0.032	-0.125	-0.028	0.024	0.289	0.044	-0.448	-0.33	-0.033	-0.106	-0.325	0.012	-0.06	-0.438	0.17	-0.551	-0.023	0.291	1.71	-0.219	0.019	0.151	0.019	-0.26	-0.376	-0.024	-0.034	0.448	-0.063	0.057	-0.024	-0.036	-0.276	-0.198	-0.163	-0.019	0.015	-0.316	1.202	-0.058	-0.779	-0.191	-0.413	-2.053	0.197	0.347	0.118	0.276	-0.382	-0.201	-0.019	0.128	1.732	0.092	0.274	-0.275	-0.035	-0.002	0.248	-0.246	-0.022	-0.63	2.04	-0.469	-0.022	-0.131	1.35	-0.631	0.04	-0.173	-0.337	-0.225	-0.003	-1.405	0.065	-0.117	-0.019	0.06	0.047	-1.153	0.496	0.189	-0.047	0.016	-0.355	-0.065	-1.401	1.304	-0.387	0.151	-0.025	-0.115	0.384	0.001	0.04	0.347	0.082	-0.166	0.374	0.378	0.129	0.116	0.113	-0.614	0.228	-0.51	-0.069	0.199	-0.865	-0.068	-0.024	-0.012	-0.413	-0.017	-0.094	0.197	-0.076	0.067	-1.394	0.339	-0.193	-0.045	-0.028	-0.691	2.742	-0.658	0.585	0.044	-0.85	-0.824	0.308	-0.019	-0.178	-0.016	-0.402	-0.823	-0.12	-0.306	3.471	-0.014	-0.14	0.705	0.703	0.178	0.003	-0.105	0.414	-0.055	-0.821	0.233	0.057	0.133	0.171	0.483	-0.616	0.0	-0.025	0.194	0.016	2.374	-0.065	-0.4	0.281	0.095	0.717	-0.877	-0.557	-0.068	0.492	-0.79	-0.353	-1.761	-0.304	4.301	0.478	-0.618	-1.222	-0.034	-0.825	-0.25	-0.105	-0.225	-0.018	-0.568	-0.077	1.754	-0.772	-0.16	0.194	-0.005	-1.26	0.284	0.481	-0.104	0.247	-0.664	-0.953	0.122	-0.036	-1.067	-0.353	-0.993	0.258	0.287	0.194	-2.934	-0.022	0.015	-0.387	2.126	-0.293	0.369	0.249	1.377	-0.264	0.685	-9.974	0.37	-0.16	-0.307	-0.042	-0.03	-0.972	0.026	-0.028	1.184	-0.378	0.133	0.452	-1.602	0.052	-0.413	-0.065	-1.878	0.514	-0.151	2.699	-0.622	2.788	5.841	-1.908	1.93	-0.682	-0.122	-0.34	-0.05	0.298	0.33	0.75	0.084	-0.04	0.507	-0.473	-0.22	-0.043	-2.982	-0.58	-0.344	0.066	-0.482	0.265	-0.402	0.636	-1.329	-0.026	-0.165	-0.368	-0.692	0.207	-1.892	0.029	0.041	0.188	-0.206	-0.447	-0.435	1.072	-0.174	-0.068	0.001	-0.281	0.002	-0.438	-0.093	-0.48
X15778	X52615	-0.105	0.019	0.957	-0.431	0.126	0.201	0.07	0.012	-1.005	0.028	-0.381	0.233	0.129	-0.17	0.061	0.748	0.373	0.028	0.159	0.099	-0.381	-0.055	-0.098	0.064	0.08	0.151	1.785	1.473	0.097	0.442	0.062	0.059	0.662	0.104	-0.387	-0.243	0.78	-0.183	0.038	0.14	0.127	-0.023	-0.422	-0.26	0.022	-0.351	0.79	0.595	0.203	-0.094	0.286	-0.088	0.123	-0.107	0.549	-0.49	-0.42	0.039	0.178	0.339	0.051	-0.119	0.632	0.117	-0.193	0.036	0.119	0.126	-0.967	0.015	0.883	-0.238	0.023	-4.106	-0.427	-0.56	-0.031	-0.016	0.484	-0.061	1.094	0.854	-0.04	-0.314	0.068	0.197	0.045	0.06	-1.04	2.081	-1.144	0.752	0.432	-1.522	0.097	0.104	0.07	-0.369	0.202	0.149	0.406	0.108	-0.002	-0.361	-0.062	-0.062	-0.109	0.054	0.037	-0.394	0.481	-0.426	0.111	0.157	1.644	-0.331	0.077	0.131	0.089	-0.282	-0.097	0.059	0.051	0.865	0.018	0.244	-0.007	-0.042	0.182	0.225	0.232	0.024	0.061	-0.295	1.036	0.117	-0.766	-0.191	-0.886	-0.826	0.114	0.596	0.021	0.199	-0.245	0.096	0.075	0.161	1.919	0.198	0.555	0.197	0.069	0.116	0.342	-0.326	0.061	0.032	1.631	0.129	0.157	0.114	1.549	-0.657	0.094	-0.093	0.142	0.009	0.112	0.065	0.132	-0.13	0.158	-0.072	0.108	-1.479	0.223	0.147	0.122	0.009	-0.156	-0.11	-1.938	0.968	0.152	0.217	0.048	0.21	0.329	0.073	-0.041	0.204	0.044	0.072	0.494	0.453	0.357	0.092	0.278	-0.715	0.299	-0.329	0.028	0.543	-0.159	0.071	-0.123	0.09	-0.283	0.065	0.097	0.316	0.001	-0.103	-2.707	0.507	0.31	0.254	0.09	0.048	3.267	-1.625	0.77	0.212	-0.828	-0.35	0.574	0.083	-0.165	0.062	-0.117	-0.975	0.171	-0.456	-1.19	0.062	-0.32	-0.887	0.349	0.345	-0.241	-0.703	0.481	0.058	2.589	-0.424	-0.3	0.267	0.078	0.304	-0.014	0.069	0.044	-0.255	-0.285	2.12	0.151	-0.998	0.557	-0.387	0.18	-0.287	-5.053	0.017	0.426	0.11	-0.539	-0.846	0.006	3.914	0.802	-0.241	-0.361	0.015	0.851	-0.129	-1.082	-0.372	0.054	-0.573	-0.137	1.881	0.231	-0.096	-0.181	0.068	-0.855	0.178	0.303	0.023	0.108	-0.325	-0.629	0.113	0.044	0.341	-2.598	-0.715	0.399	0.557	-0.176	-2.635	0.056	-0.368	-0.425	1.868	0.946	0.908	0.465	1.294	1.271	0.269	-9.309	0.245	0.126	0.2	-0.05	0.154	0.419	0.218	0.125	1.261	-0.121	0.343	0.215	-0.984	0.184	-0.332	0.307	-1.111	0.124	2.184	2.39	-1.489	2.042	7.303	-0.235	0.239	-0.5	0.044	-0.182	0.794	0.34	0.265	0.469	0.189	-0.01	2.754	-0.955	-0.016	0.127	-0.836	0.103	0.171	0.107	0.865	0.223	-0.303	1.203	-0.049	0.745	0.543	-1.351	1.205	0.216	-1.605	0.097	0.129	0.415	0.064	-0.629	0.013	1.574	-0.196	0.111	0.064	0.02	-0.581	0.186	0.073	-0.726
X15778	X37529	-0.325	-0.178	1.132	0.084	-0.022	0.286	0.006	-0.087	0.922	0.041	-0.228	-0.012	-0.892	-0.043	0.07	0.668	0.73	-0.177	-0.053	-0.1	-0.241	-0.258	-0.079	-0.019	-0.017	-0.422	2.255	-0.194	-0.007	1.038	0.026	-0.015	-0.507	-0.293	0.047	-0.216	0.436	-0.032	0.039	0.164	-0.118	0.001	-0.107	-0.04	-0.002	1.093	-0.446	0.816	0.19	-0.289	-0.38	0.171	0.204	0.231	-0.104	-0.163	-0.236	0.018	0.164	-0.132	-0.021	-0.424	0.305	0.078	-0.02	-0.241	0.766	0.135	-0.372	-0.016	-0.051	-0.198	0.016	-5.655	0.416	-0.066	-0.099	-0.004	1.001	-0.046	-2.289	0.683	-0.391	-0.135	-0.014	0.265	-0.046	0.039	-0.403	0.192	-0.089	-0.393	0.22	-1.238	0.03	0.092	-0.021	-0.291	0.084	-0.526	-0.142	-0.031	0.005	0.106	-0.347	-0.021	-0.21	0.016	-0.167	0.311	-4.102	-0.337	0.186	-0.187	0.641	-0.301	0.022	0.024	0.013	-0.288	-1.56	-0.016	-0.028	1.13	0.03	0.016	-0.02	-0.02	0.687	0.43	0.171	-0.003	-0.01	-0.101	1.885	-0.115	0.113	-0.058	0.119	-0.831	-0.624	0.171	-0.009	0.211	-0.016	0.252	0.088	0.373	-2.249	-0.054	0.446	0.756	0.032	0.074	0.46	-0.099	-0.014	1.034	0.89	0.517	0.186	-0.112	1.102	-0.103	-0.057	0.248	-0.183	-0.235	0.053	0.893	0.065	-0.151	-0.075	-0.173	0.079	0.453	-0.307	0.109	-0.0	-0.136	0.159	-0.143	-1.112	0.623	0.471	0.247	-0.019	0.161	0.179	-0.032	-0.186	-0.11	-0.005	0.107	0.659	0.265	0.096	0.074	0.023	-0.813	0.381	-0.402	0.05	0.406	-0.05	-0.065	-0.283	0.031	-0.272	-0.055	0.055	0.106	-0.559	0.092	-1.724	0.227	0.791	0.428	0.002	0.768	4.071	-1.356	0.875	0.287	-0.028	0.394	0.464	-0.025	-0.138	-0.013	0.748	-0.33	0.263	-0.249	-0.271	-0.01	-0.295	-1.421	-2.251	-0.621	0.526	-0.025	-0.663	0.099	4.074	0.399	-0.849	0.163	-0.162	-0.182	0.043	-0.012	0.052	-0.141	0.375	1.977	-0.154	-0.852	1.109	0.014	-0.111	0.139	1.149	-0.072	0.249	-0.564	-1.431	-1.7	-0.243	-2.546	0.789	-0.049	0.755	-0.007	1.106	0.194	-1.379	-0.365	0.006	-0.918	-0.082	2.524	-0.098	-0.266	0.254	0.162	-0.497	0.133	0.248	-0.085	-0.326	-0.456	-0.295	-0.149	-0.017	-0.441	-0.842	-0.501	0.504	1.165	0.295	-1.384	-0.016	-0.006	0.511	-1.757	0.132	0.182	0.289	-2.233	1.418	0.001	-7.373	0.287	0.281	0.273	-0.209	0.025	-0.269	0.256	0.149	0.955	-0.458	-0.205	0.067	-0.457	0.206	-0.305	-0.482	-0.987	-0.172	0.334	1.112	1.186	-2.913	8.249	1.745	-3.607	-0.118	0.006	-0.018	0.359	0.528	0.499	0.447	0.191	-0.024	1.242	-0.531	-0.275	-0.026	0.285	1.127	0.258	0.031	1.549	-0.499	-0.494	0.585	-0.183	-0.789	0.086	-0.911	0.287	0.072	-0.698	0.078	0.192	0.112	-0.054	-1.709	0.201	0.729	0.014	0.005	-0.018	-0.133	-1.138	-0.506	-0.057	-0.939
X15778	X57475	-0.012	0.121	0.642	-0.718	0.182	0.222	0.054	0.0	-0.323	-0.04	-0.489	-0.022	-0.065	-0.126	0.052	0.74	0.301	0.048	0.177	0.141	-0.328	-0.05	-0.132	0.019	0.068	0.13	2.006	1.303	0.147	0.781	0.048	0.051	1.05	0.016	-0.549	-0.103	0.9	-0.125	0.002	0.084	-0.102	0.006	-0.281	-0.173	0.021	0.465	0.49	1.05	0.041	-0.135	0.261	-0.164	0.181	-0.005	0.21	0.075	-0.6	0.053	0.234	0.115	0.044	-0.109	0.906	0.056	-0.209	0.04	0.32	0.14	-0.742	0.05	1.196	-0.822	-0.059	-7.128	-0.495	-0.381	-0.101	-0.187	0.516	-0.066	1.181	0.875	-0.014	-0.268	0.061	0.246	0.046	-0.018	-0.704	2.564	-1.008	1.177	0.041	-1.502	0.094	0.027	0.049	-0.125	-0.18	0.254	0.43	0.111	-0.249	-0.453	0.119	-0.094	-0.45	0.042	-0.021	-0.469	-0.632	-0.601	0.137	0.322	2.344	-0.426	0.046	0.135	0.066	-0.232	-0.438	0.027	0.001	0.853	-0.054	0.229	-0.012	0.035	0.202	0.161	0.1	0.0	0.047	-0.467	1.272	0.3	-0.793	-0.187	-0.477	-1.873	0.438	0.718	-0.049	0.309	-0.545	0.023	0.084	0.265	1.267	-0.128	0.701	0.395	0.064	0.11	0.426	-0.255	0.039	0.011	1.522	0.275	0.191	-0.018	1.308	-0.771	0.08	-0.297	0.243	-0.014	0.124	0.909	0.095	-0.22	0.152	-0.026	0.109	-1.644	0.192	0.274	0.194	0.017	-0.077	-0.151	-1.828	1.132	-0.016	0.229	0.028	0.139	0.401	0.084	0.019	-0.057	0.067	0.101	0.538	0.478	0.347	0.172	0.128	-1.351	0.31	-0.263	0.055	0.553	-0.324	0.108	0.001	0.078	-0.442	-0.019	-0.063	0.276	0.158	0.078	-2.276	0.502	0.189	0.178	0.079	-0.084	3.032	-1.478	0.671	0.178	-0.788	-0.622	0.452	0.078	-0.111	0.05	-0.13	-0.62	0.138	-0.392	1.405	0.051	-0.22	-0.069	0.5	0.324	0.129	-0.287	0.552	0.071	2.613	0.001	-1.113	0.253	0.177	0.281	-0.356	0.057	-0.014	0.258	0.455	1.75	0.098	-2.025	0.505	0.184	0.345	-0.433	-5.132	-0.018	0.584	-0.454	-1.055	-1.135	0.04	3.217	0.498	-0.191	-0.294	0.009	0.435	-0.129	-0.964	-0.241	0.043	-0.303	-0.087	2.008	-0.122	-0.108	0.126	0.051	-0.498	0.192	0.374	-0.033	0.151	-0.026	-0.71	0.141	0.045	-1.335	1.995	-0.897	0.123	-0.078	0.281	-2.246	0.04	0.095	-0.219	0.733	0.506	0.549	0.368	1.364	-0.099	0.378	-9.01	0.261	0.064	0.108	-0.18	0.296	0.01	0.19	-0.19	1.089	0.004	0.035	0.427	-1.299	0.259	-0.271	0.056	-1.941	0.275	2.227	2.731	-0.666	2.068	6.026	0.437	0.442	-0.702	0.059	-0.36	0.521	0.213	-0.809	0.574	-0.125	-0.025	2.895	-0.471	-0.054	0.039	-1.969	-0.006	0.087	0.125	1.626	0.161	-0.309	1.25	-0.498	1.231	0.351	-0.739	1.023	0.177	-1.384	0.094	0.106	0.3	-0.063	-0.378	-0.232	1.282	-0.063	0.06	0.048	-0.222	-0.558	0.024	-0.007	-0.312
X15778	X48490	-0.151	0.16	0.857	-0.61	0.171	0.184	0.063	-0.018	0.096	0.019	-0.67	-0.43	-0.163	0.279	0.05	0.666	0.337	0.056	0.158	0.007	-0.271	-0.255	-0.261	-0.011	0.067	-0.044	1.495	0.329	0.082	0.777	0.061	0.053	0.487	-0.105	-0.34	0.317	0.847	-0.007	0.051	0.137	0.035	0.014	-0.173	-0.138	0.045	1.511	0.525	1.422	0.278	-0.201	0.238	-0.115	0.17	0.103	-0.154	0.95	-0.495	0.013	0.355	-0.173	0.053	-0.035	0.58	0.077	-0.046	-0.103	0.561	0.139	-0.609	0.054	1.011	0.007	-0.002	-6.543	-0.226	-0.269	-0.069	-0.213	0.513	-0.551	2.135	0.802	-0.262	-0.171	0.063	0.206	0.041	-0.02	-0.823	1.447	-0.772	0.976	0.093	-0.625	0.095	0.142	-0.061	-0.105	-0.301	-0.001	0.331	0.061	-0.406	-0.09	0.089	-0.027	-0.25	0.06	-0.029	-1.042	-0.912	-0.86	0.019	0.124	3.017	-0.148	0.025	0.126	0.073	-0.335	-1.1	0.035	0.058	0.477	-0.059	0.136	0.05	0.015	0.296	-0.005	0.637	0.048	0.057	-0.457	1.913	0.135	-0.668	-0.12	0.044	-1.76	-0.123	0.469	0.003	0.324	-0.181	0.057	0.05	0.278	1.58	-0.071	0.603	0.486	0.063	0.083	0.412	-0.06	0.037	-0.243	1.251	-0.016	0.098	-0.018	1.556	-0.731	0.084	-0.143	-0.126	0.012	0.084	1.055	0.136	-0.179	0.03	0.014	0.207	-1.655	0.015	0.127	0.136	0.083	0.076	-0.01	-2.155	1.037	0.116	0.116	0.026	0.088	0.385	0.062	-0.108	-0.034	0.068	0.091	0.43	0.444	0.395	0.146	0.204	-0.764	0.295	-0.291	-0.008	0.745	-0.233	0.003	-0.047	0.087	-0.339	-0.04	0.101	0.303	-0.195	0.477	-1.334	0.408	-0.117	0.23	0.084	-1.155	2.794	-1.501	0.483	0.136	-0.399	1.019	0.29	0.215	-0.132	0.041	0.179	-0.154	0.084	-0.464	0.961	0.043	-0.837	-0.133	0.419	0.613	0.876	-0.007	0.764	0.065	0.969	-0.083	-1.115	0.203	0.103	0.153	-0.076	0.056	-0.063	0.561	0.086	1.463	0.056	-1.197	0.746	0.134	0.648	-0.763	-2.912	-0.043	0.569	-0.685	-0.745	-0.87	-0.164	3.767	0.216	-0.041	-0.874	0.036	-0.705	0.272	-1.306	-0.279	0.057	-0.385	-0.132	1.198	0.082	-0.688	0.235	0.074	-1.172	0.325	0.293	0.031	0.13	-0.164	-0.886	0.095	0.071	-0.249	-3.555	-0.719	0.595	0.016	0.629	-0.262	0.046	-0.096	-0.24	1.902	-0.092	0.342	0.382	-0.6	0.344	0.59	-9.233	0.262	-0.032	0.064	-0.264	0.177	1.08	0.215	-0.092	1.33	-0.18	-0.039	0.379	-1.515	0.305	-0.417	0.136	0.916	0.171	3.032	3.193	-1.311	2.126	9.731	0.396	4.199	-0.554	0.059	-0.318	0.079	0.201	-0.446	0.573	-0.278	0.061	0.038	-0.101	-0.189	0.033	-1.962	0.055	0.011	0.125	1.03	0.182	-0.722	1.163	-0.463	1.332	0.285	-0.392	0.431	0.093	-2.012	0.091	0.123	0.351	0.084	-0.832	-0.379	-2.68	-0.619	-0.002	0.056	-0.322	-0.604	-0.12	0.026	-0.544
X15778	X48491	-0.305	-0.031	0.685	0.072	0.029	0.275	0.035	-0.1	0.475	0.049	-0.234	-0.287	-0.679	-0.083	0.043	0.636	0.415	0.002	-0.006	0.008	-0.154	-0.31	-0.135	-0.022	-0.038	-0.4	0.786	-1.256	0.113	0.754	0.041	0.016	-0.343	-0.297	0.117	0.085	0.177	-0.0	0.034	0.114	-0.043	0.01	-0.09	-0.013	0.021	1.411	0.017	0.485	0.329	-0.122	-0.351	0.191	0.136	0.312	-0.359	0.422	-0.134	0.025	0.19	-0.109	0.017	-0.142	0.289	0.039	0.019	-0.285	0.945	0.066	-0.038	-0.211	0.454	0.454	0.044	-6.151	0.442	-0.03	-0.082	-0.009	0.963	0.653	-2.449	0.797	-0.488	-0.178	0.021	0.302	0.011	0.005	-0.402	-0.062	0.158	0.002	0.383	-0.825	0.041	0.128	0.002	-0.187	-0.111	-0.394	0.045	-0.119	-0.277	0.35	0.212	0.015	-0.435	0.035	-0.133	0.031	-1.459	0.242	0.156	-0.085	2.678	-0.26	0.001	0.053	0.037	-0.317	-1.966	0.012	0.014	0.924	-0.004	0.001	0.018	0.043	0.387	0.292	0.666	0.012	0.024	-0.161	3.328	-0.031	-0.161	-0.052	0.147	-1.832	-0.749	0.102	0.022	0.339	0.036	0.261	0.091	0.368	-2.356	-0.115	0.555	0.524	0.051	0.111	0.614	-0.118	0.006	0.569	0.512	0.4	0.237	0.028	1.454	-0.023	0.034	0.092	-0.023	-0.169	0.063	1.781	0.096	-0.186	-0.275	-0.172	0.175	0.846	-0.434	-0.186	0.0	-0.108	0.274	-0.076	-1.043	0.552	0.483	0.093	0.012	0.116	0.359	-0.034	-0.158	-0.295	0.038	0.217	0.578	0.24	0.313	0.016	0.213	-1.45	0.367	-0.213	0.076	0.735	0.196	0.013	-0.277	0.055	-0.209	-0.042	0.044	0.221	-0.398	0.388	-1.289	0.32	0.377	0.361	0.047	0.384	4.396	-1.291	0.344	0.231	0.077	0.065	0.075	0.093	-0.036	0.018	0.842	-0.193	0.281	-0.335	-1.427	0.017	-0.604	-1.518	-2.137	-0.261	1.091	0.136	-0.549	0.077	3.429	0.166	-0.701	0.022	-0.239	-0.392	0.074	0.036	0.041	0.55	-0.011	0.068	-0.122	-0.46	1.011	-0.341	0.083	-0.01	0.859	-0.056	0.431	-0.4	-1.589	-0.42	-0.156	-2.885	0.596	0.296	0.788	0.016	0.36	0.455	-1.752	-0.274	0.028	-0.793	-0.119	2.849	0.503	-0.523	0.304	0.037	-0.617	0.158	-0.235	-0.024	-0.257	0.753	-0.576	-0.098	0.039	-0.049	-4.7	0.631	0.116	0.692	0.596	-1.084	0.011	0.066	0.655	-1.605	-0.42	0.12	0.232	-0.34	1.353	0.262	-8.321	0.252	0.079	0.425	-0.335	-0.181	0.826	0.161	0.049	0.82	-0.234	0.154	0.034	-1.16	0.263	-0.224	-0.058	2.756	-0.013	0.918	0.896	-0.489	-2.778	9.479	1.615	-0.68	-0.06	0.128	0.066	0.256	0.271	-0.845	0.195	0.089	0.055	1.178	-0.154	-0.293	-0.0	1.903	0.929	0.212	0.087	1.25	-0.612	-0.444	0.666	0.241	0.0	0.167	-1.06	0.846	-0.142	-0.724	0.073	0.124	0.187	-0.04	-1.693	-0.003	-1.044	0.123	0.028	0.016	-0.25	-0.872	-0.577	-0.058	-0.724
X15778	X57481	0.115	0.128	1.066	-0.266	0.104	0.574	-0.025	-0.034	1.603	0.076	-0.515	-0.458	-0.668	-0.38	0.092	1.499	0.304	-0.071	0.035	-0.097	-0.146	-0.141	-0.153	-0.042	-0.105	0.064	1.203	-1.17	0.238	0.979	-0.003	-0.038	0.968	-0.194	-0.16	-0.343	0.557	-0.13	0.093	-0.17	-0.309	-0.048	-0.078	-0.115	-0.039	0.632	-0.326	0.047	0.426	-0.231	-0.123	0.13	0.071	0.097	-0.001	0.905	-0.216	-0.01	0.117	-0.266	-0.038	-0.424	0.079	0.043	-0.016	-0.12	0.479	0.06	0.448	-0.045	0.102	0.226	0.034	-5.179	0.284	0.228	-0.112	-0.121	1.804	-0.107	-2.581	0.461	-0.053	-0.145	-0.042	-0.088	-0.048	-0.066	0.121	0.949	-0.563	0.158	0.518	-0.562	0.032	-0.077	-0.044	-0.231	0.529	-0.293	-0.149	-0.056	-0.658	1.553	-0.416	-0.006	-0.248	0.025	-0.106	0.631	-0.61	-1.074	0.212	-0.162	0.952	-0.161	-0.086	0.052	0.068	-0.547	-1.593	-0.039	-0.031	0.764	-0.029	-0.072	0.036	-0.217	0.211	0.289	0.634	-0.022	-0.036	-0.093	2.602	0.469	0.489	-0.126	-0.409	-2.233	-1.48	0.491	0.062	0.18	-0.122	-0.07	-0.033	-0.039	-0.502	0.093	0.402	-0.095	0.006	-0.017	0.235	-0.234	-0.039	0.526	2.014	-0.212	0.12	0.043	1.127	0.079	-0.023	0.132	-1.005	-0.095	-0.078	-1.666	-0.041	-0.083	-0.12	-0.387	0.032	3.132	0.426	-0.56	-0.323	-0.094	0.054	0.067	-1.391	0.653	0.084	0.212	-0.039	0.026	0.446	-0.028	-0.167	0.185	0.004	-0.067	0.31	0.307	0.401	-0.134	0.062	-1.538	0.196	-0.69	0.03	0.328	-0.708	-0.168	-0.416	-0.049	-0.427	-0.058	-0.005	0.237	-0.405	0.005	-2.171	0.515	-0.039	0.127	-0.071	0.3	4.507	-0.477	0.366	0.287	-0.204	-2.15	-0.199	-0.183	-0.167	-0.03	-0.339	-0.798	0.095	-0.314	-1.407	-0.035	-0.172	-0.12	-1.148	0.639	0.5	-0.101	-1.23	-0.009	4.021	0.324	0.533	-0.009	0.013	-0.297	0.285	0.01	0.044	0.517	-0.601	2.26	-0.042	-0.804	0.819	0.918	0.293	-0.851	0.606	-0.076	0.31	-1.337	-1.392	-2.173	-0.128	0.835	0.378	-0.231	0.463	0.019	-0.123	0.297	-1.228	-0.279	-0.007	-0.676	-0.077	3.457	-0.181	-0.311	0.043	-0.1	-0.27	0.146	-0.154	-0.124	-0.147	1.21	-1.104	-0.11	-0.037	-0.805	-6.724	-1.012	-0.05	0.39	-0.498	-1.78	-0.025	0.264	-0.008	-1.681	0.07	-0.065	0.227	2.568	-0.782	0.299	-6.111	0.378	-0.165	0.213	-0.173	0.329	0.562	0.008	-0.318	0.519	-0.356	0.518	0.609	-0.373	0.17	-0.691	0.023	-2.928	0.029	0.301	1.216	0.166	-4.163	7.565	0.398	-2.167	0.042	0.049	-0.11	0.659	0.359	-1.073	0.993	-0.098	-0.046	1.147	-0.326	-0.372	0.168	0.729	0.382	-0.009	0.042	1.612	-0.316	-0.318	0.66	-0.698	-2.041	0.315	-1.546	0.365	0.217	-1.215	0.104	0.115	0.259	-0.202	0.142	0.277	1.588	0.496	-0.054	-0.043	-0.26	-1.042	-0.967	-0.12	-1.182
X15778	X52495	-0.228	0.225	0.69	-0.868	0.084	0.27	0.048	0.036	-0.305	-0.071	-0.715	-0.057	-0.35	-0.061	0.064	0.481	0.388	0.023	0.176	0.143	-0.544	-0.011	-0.112	0.042	0.088	0.219	0.551	1.692	0.041	0.753	0.043	0.048	0.669	0.072	-0.494	0.216	1.108	-0.057	-0.058	0.095	-0.119	0.022	-0.187	-0.29	-0.02	1.032	0.777	1.681	0.099	-0.127	0.283	-0.16	0.106	0.169	0.119	0.499	-0.887	0.05	0.316	0.007	0.052	0.141	0.89	0.02	-0.232	-0.131	0.527	0.141	-0.722	0.002	1.941	-0.742	-0.145	-9.232	-0.418	-0.283	-0.017	-0.227	0.224	-0.283	1.626	0.743	0.056	-0.24	0.061	0.27	0.052	-0.055	-0.514	2.626	-1.594	1.933	-0.441	-0.892	0.094	0.027	0.028	-0.009	0.182	0.162	0.401	0.114	0.083	-1.385	0.197	-0.122	-0.269	0.028	0.04	-0.628	0.481	-1.386	0.107	0.106	2.293	-0.244	0.112	0.11	0.015	-0.211	-0.115	0.036	-0.013	0.639	-0.075	0.257	0.041	0.055	0.195	0.221	0.294	0.032	0.049	-0.533	2.528	0.382	-1.243	-0.177	-0.307	-2.095	0.516	0.628	-0.175	0.366	-0.575	0.112	0.094	0.287	1.875	-0.181	0.641	0.418	0.043	0.086	0.412	-0.116	0.046	-0.096	1.208	0.328	0.163	-0.11	1.174	-0.655	0.087	-0.563	-0.048	-0.047	0.131	1.367	0.129	-0.171	0.058	0.158	0.141	-1.602	0.125	0.056	0.267	0.058	-0.067	-0.047	-1.57	1.052	-0.29	0.226	0.017	0.074	0.351	0.1	0.014	-0.018	0.072	0.065	0.546	0.41	0.174	0.159	0.265	-0.963	0.281	-0.468	0.046	0.629	-0.433	0.227	0.005	0.092	-0.258	-0.066	-0.034	0.325	0.306	0.4	-2.367	0.467	-0.017	0.196	0.061	-0.247	2.628	-1.729	0.686	0.177	-1.164	-0.114	0.281	0.123	-0.093	0.051	-0.147	-0.571	0.102	-0.305	1.71	0.051	-0.218	0.32	0.891	0.492	0.269	-0.075	0.303	0.06	0.754	0.065	-1.03	0.232	0.184	0.307	-0.441	0.058	-0.012	0.237	0.627	1.322	0.046	-1.255	0.238	0.306	0.307	-0.663	-1.327	-0.03	0.453	-0.322	-0.708	-0.917	0.057	2.555	0.416	-0.303	-0.767	0.028	-0.183	-0.228	-0.881	-0.133	0.04	-0.136	-0.073	1.327	-0.219	-0.2	0.336	-0.013	-0.64	0.214	0.27	0.039	0.15	0.162	-0.553	0.101	0.057	-0.743	-0.154	-0.987	0.226	-0.128	0.339	-2.15	0.049	-0.168	-0.386	1.741	0.165	0.706	0.285	0.919	0.262	0.424	-8.374	0.243	0.075	-0.098	-0.149	-0.046	-0.341	0.177	-0.037	0.774	-0.043	0.198	0.402	-1.511	0.196	-0.091	0.16	-0.528	0.348	1.78	2.297	-0.906	1.384	3.968	0.354	2.716	-0.621	0.032	-0.337	0.029	0.109	0.173	0.53	-0.09	0.012	2.275	-0.558	0.014	0.125	-1.943	-0.159	0.022	0.116	0.836	0.134	-0.287	0.814	-0.376	0.947	-0.057	-0.386	0.658	0.27	-1.167	0.073	0.079	0.418	0.101	0.215	-0.216	1.586	-0.372	0.028	0.045	-0.158	-0.283	-0.005	-0.057	-0.295
X15778	X48493	-0.321	0.15	0.769	-0.32	0.001	0.267	0.055	-0.014	-0.304	0.038	-0.718	-0.066	-0.644	0.21	0.043	0.439	0.276	0.047	0.131	-0.043	-0.146	-0.306	-0.261	-0.024	0.009	-0.214	0.475	-0.463	0.052	0.865	0.054	0.042	0.108	-0.288	-0.118	0.284	0.705	0.065	0.013	0.151	-0.108	0.044	-0.093	-0.029	0.043	1.492	0.541	1.475	0.253	-0.078	0.199	0.093	0.077	0.301	0.182	0.849	-0.449	0.002	0.356	-0.153	0.043	-0.038	0.707	0.07	-0.155	-0.263	0.518	0.138	-0.396	0.05	1.384	0.414	0.03	-7.601	-0.09	-0.201	0.008	-0.117	0.397	0.17	-0.06	0.804	-0.182	-0.105	0.051	0.242	0.013	0.022	-0.931	0.967	-0.844	1.191	0.114	-0.743	0.09	0.181	-0.067	-0.07	0.053	0.113	0.328	-0.009	-0.189	-0.125	0.169	-0.023	-0.287	0.056	-0.087	-0.515	-0.809	-0.59	0.007	0.009	2.76	0.127	0.048	0.118	-0.037	-0.188	-1.326	0.039	0.042	0.407	0.022	0.145	0.04	0.026	0.629	0.074	0.647	0.04	0.041	-0.192	3.378	-0.059	-0.891	-0.097	0.03	-1.943	-0.723	0.388	-0.003	0.369	-0.185	0.151	0.079	0.364	1.352	-0.073	0.448	0.588	0.053	0.075	0.412	-0.131	0.03	-0.21	0.827	0.368	0.141	-0.06	1.795	-0.347	0.072	-0.288	0.004	0.017	0.069	1.59	0.11	-0.232	-0.188	0.109	0.191	-0.096	-0.24	0.026	0.219	0.071	0.203	-0.075	-1.509	1.155	0.308	0.128	0.018	-0.002	0.13	0.042	-0.094	-0.025	0.076	0.177	0.71	0.301	0.141	0.174	0.27	-0.722	0.339	-0.669	0.057	0.759	-0.196	0.114	-0.129	0.098	-0.193	-0.04	0.179	0.259	-0.243	0.69	-1.175	0.413	0.141	0.245	0.061	-0.337	4.31	-2.265	0.605	0.214	-0.657	0.194	0.271	0.327	-0.063	0.041	0.126	-0.609	0.13	-0.355	0.07	0.041	-0.673	-0.76	0.417	1.293	0.619	0.063	0.451	0.068	1.706	-0.074	-0.918	0.174	-0.091	0.061	-0.015	0.045	0.021	0.979	0.415	1.003	-0.065	-0.429	0.707	-0.529	0.381	-0.317	-2.479	-0.025	0.485	-0.681	-0.898	-0.694	-0.218	0.042	-0.022	-0.258	-0.172	0.034	0.057	0.075	-1.062	-0.31	0.043	-0.716	-0.14	1.625	-0.23	-0.594	0.199	0.059	-1.42	0.216	0.203	0.049	-0.048	-0.128	-0.905	0.077	0.061	-0.12	-2.973	-0.11	0.686	0.249	0.659	-2.544	0.022	-0.476	-0.158	2.309	-0.176	0.722	0.305	-0.105	1.079	0.441	-11.555	0.279	-0.038	0.014	-0.319	-0.291	0.117	0.163	0.189	1.287	-0.287	0.037	0.395	-1.676	0.31	-0.267	0.268	2.932	0.036	2.241	3.362	-0.483	1.309	10.242	-0.937	2.356	-0.514	0.063	-0.239	0.313	0.113	0.27	0.271	-0.12	0.061	-0.424	-0.351	-0.23	0.187	-1.536	0.209	0.056	0.105	0.611	-0.371	-0.78	0.955	0.708	1.986	0.392	-0.874	0.791	0.256	-1.821	0.062	0.107	0.369	-0.018	-1.768	0.206	-2.364	-0.496	-0.003	0.039	-0.005	-0.597	-0.396	-0.052	-0.667
X15778	X57477	0.052	0.005	1.188	-0.317	0.22	0.506	-0.001	-0.002	0.345	0.153	-0.685	-0.347	-0.271	-0.214	0.075	1.325	0.405	-0.024	0.325	-0.059	-0.283	-0.239	-0.247	-0.069	-0.109	-0.27	1.056	0.19	0.201	0.888	-0.058	-0.078	1.233	-0.23	-0.413	-0.257	0.423	-0.091	0.169	-0.15	-0.288	-0.102	-0.093	-0.109	-0.025	0.825	-0.285	0.528	0.246	-0.341	0.094	0.222	0.169	0.246	0.862	0.364	-0.205	-0.052	0.123	-0.303	-0.078	-0.37	0.532	-0.019	-0.114	-0.205	0.045	0.084	-0.312	-0.082	0.098	0.124	-0.116	-4.439	-0.029	0.07	-0.124	-0.151	1.196	-0.112	0.337	0.662	-0.166	-0.34	-0.079	-0.008	-0.083	-0.09	0.01	1.099	-0.524	0.776	0.297	-1.152	0.01	-0.024	-0.079	-0.216	0.038	-0.241	0.019	-0.119	-0.61	0.887	-0.047	-0.103	-0.339	-0.053	-0.213	0.18	-1.948	-0.09	0.124	0.09	1.039	-0.399	0.028	0.03	-0.007	-0.382	-1.063	-0.078	0.002	0.998	-0.035	0.069	-0.019	-0.195	0.236	0.127	0.383	-0.049	-0.075	-0.202	1.758	0.045	-0.256	-0.198	-0.389	-3.142	-1.137	0.414	-0.036	-0.007	-0.267	0.154	-0.101	0.058	0.515	0.352	0.382	-0.546	-0.051	-0.026	0.056	-0.294	-0.073	0.202	2.427	-0.413	0.082	-0.085	1.303	-0.366	-0.056	-0.07	-0.52	-0.13	-0.105	-1.128	-0.07	-0.126	-0.133	-0.324	-0.1	1.982	0.48	-0.383	-0.161	-0.161	-0.093	-0.03	-1.294	0.762	0.042	0.152	-0.075	0.01	0.677	-0.095	-0.118	0.023	-0.047	-0.157	0.344	0.276	0.331	-0.2	0.0	-1.723	0.264	-0.769	-0.064	0.361	-0.719	-0.222	-0.385	0.016	-0.391	-0.134	-0.045	0.141	-0.36	0.013	-2.412	0.338	-0.215	0.138	-0.098	0.171	3.794	-1.369	0.429	0.306	-0.605	-2.065	0.026	-0.217	-0.188	-0.028	-0.488	-0.885	-0.031	-0.39	-0.042	-0.019	-0.036	-0.328	-0.189	-0.057	0.09	-0.041	-1.459	-0.08	2.223	0.416	0.174	0.054	-0.074	-0.212	0.43	-0.026	0.026	0.441	-1.094	2.994	-0.041	-0.603	0.653	0.506	0.597	-0.954	1.076	-0.09	0.545	-1.193	-1.733	-0.187	-0.306	2.268	-0.242	-0.642	-0.336	-0.078	-0.168	0.107	-0.728	-0.239	-0.013	-0.58	-0.094	2.286	-0.255	-0.328	0.025	-0.099	-0.926	0.129	0.101	-0.113	-0.089	0.411	-1.058	-0.032	-0.091	-0.935	-7.052	-1.36	0.2	0.969	-0.028	-6.459	-0.038	0.288	-0.033	0.393	0.447	0.303	0.191	3.265	0.655	0.32	-9.055	0.398	-0.018	-0.161	-0.146	0.046	0.793	-0.062	-0.166	0.965	-0.719	1.03	0.619	-0.892	0.096	-0.511	-0.024	-3.607	0.116	-1.539	2.109	-0.061	-1.267	9.038	-1.841	-3.934	-0.314	-0.063	-0.231	1.132	0.347	-0.485	0.352	-0.173	-0.062	0.215	-0.175	-0.341	-0.023	-0.333	0.202	-0.197	0.014	1.411	-0.178	-0.416	0.562	-1.056	-1.757	-0.224	-1.407	-0.03	0.116	-1.461	0.239	0.03	0.508	-0.224	-0.75	0.18	1.059	0.028	-0.105	-0.064	-0.261	-0.231	-0.779	-0.187	-0.879
X15778	X47153	-0.17	0.307	0.333	-0.381	-0.102	0.191	0.043	-0.045	-0.054	0.031	-0.374	0.127	0.013	0.124	0.052	0.412	-0.121	-0.002	-0.033	0.048	-0.28	-0.25	-0.076	-0.029	-0.031	-0.42	1.474	-0.011	-0.039	1.028	0.034	0.015	-0.085	-0.191	0.022	0.121	0.544	0.04	0.064	0.204	-0.079	0.006	-0.044	-0.001	0.018	1.584	-0.008	1.576	0.095	0.101	0.207	-0.187	0.043	0.305	0.218	-0.294	-0.414	0.01	0.214	-0.431	0.012	-0.002	0.646	0.016	-0.134	-0.107	0.323	0.14	-0.378	0.034	0.893	0.855	0.023	-6.613	-0.161	0.232	0.026	-0.041	0.689	-1.081	-2.097	0.768	-0.331	-0.084	0.031	-0.024	-0.044	0.037	-0.888	1.022	-0.742	0.268	-0.089	-0.886	0.059	0.079	-0.035	-0.116	-0.417	0.191	0.041	-0.029	0.074	1.233	0.018	-0.065	-0.49	0.023	-0.022	-0.389	-3.361	1.033	0.046	0.095	2.235	-0.117	-0.012	0.06	-0.019	0.076	-0.962	0.017	-0.007	0.912	-0.019	0.039	0.003	0.001	0.518	0.198	0.084	0.004	0.02	-0.175	2.828	-0.331	-0.602	-0.1	-0.761	-1.853	-0.805	0.505	-0.002	0.389	-0.333	0.065	0.055	0.467	1.171	-0.054	0.248	0.287	0.046	0.048	0.537	-0.111	0.017	-0.431	-0.025	0.73	0.298	-0.092	2.09	0.092	0.025	-0.305	-0.057	0.006	0.094	2.319	0.086	-0.098	-0.128	0.008	0.169	0.172	-0.552	-0.246	0.364	-0.083	0.23	-0.093	-1.649	0.849	0.355	0.221	0.008	-0.285	-0.018	-0.021	-0.12	-0.169	0.042	0.299	0.748	0.304	-0.019	0.074	-0.022	-0.146	0.418	-0.513	0.113	0.413	-0.062	-0.142	-0.313	0.074	0.007	0.029	0.113	0.105	-0.675	0.189	-1.862	0.415	0.391	0.209	0.067	0.408	4.634	-1.437	0.237	0.228	-0.784	-0.705	0.326	0.055	0.042	0.017	-0.403	0.562	0.16	-0.158	-0.377	0.016	-0.805	-1.306	0.399	0.845	0.455	-0.029	1.212	0.089	1.711	0.178	-1.254	0.069	-0.304	-0.213	0.09	0.039	-0.01	0.417	0.307	-0.46	-0.239	-0.234	0.863	-1.093	0.098	-0.186	-3.193	-0.023	0.241	0.077	-1.272	-0.505	-0.28	2.487	0.067	-0.346	0.976	0.029	0.154	-0.192	-0.36	-0.279	0.03	-0.986	-0.033	1.338	-0.165	-0.641	0.36	0.02	-0.84	0.001	-0.184	-0.068	-0.034	0.18	-1.057	0.186	-0.004	-1.085	-5.421	0.894	0.879	-0.082	0.411	-0.535	0.0	-0.044	-0.156	1.836	0.535	0.091	-0.032	-0.008	0.66	0.017	-6.153	0.263	-0.226	0.069	-0.268	0.026	1.57	-0.016	-0.269	1.235	-0.303	-0.108	0.402	-0.803	0.488	-0.095	0.637	0.33	-0.096	1.371	3.851	1.227	3.025	9.618	-3.955	0.599	-0.175	0.143	-0.216	0.474	0.281	-1.229	-0.027	-0.619	0.027	-1.757	-0.042	-0.18	0.194	-1.423	0.126	0.31	0.072	1.79	-0.563	-0.629	1.319	0.083	2.257	0.713	-0.38	1.054	-0.36	-1.652	0.047	0.102	0.05	-0.094	-2.14	0.11	-4.491	-0.282	0.011	0.01	0.134	-0.001	-0.231	-0.179	-1.034
X15778	X57478	0.013	0.005	0.416	-0.949	0.213	0.195	0.114	0.039	-1.193	0.006	-0.319	0.276	0.232	-0.422	0.11	0.254	-0.688	0.04	0.164	0.158	-0.369	-0.085	0.18	0.111	0.13	0.423	0.126	0.649	0.227	0.322	0.053	0.103	1.269	0.332	-0.065	0.006	0.573	-0.181	0.062	0.047	-0.205	0.012	-0.212	-0.102	0.082	-1.226	0.954	0.95	0.276	-0.236	0.131	-0.295	0.345	-0.042	0.347	-0.468	-0.882	-0.15	0.305	0.337	0.108	-0.262	0.619	0.16	-0.312	0.163	-0.008	0.146	-0.535	0.109	1.526	-0.058	0.088	-3.426	-0.59	-0.686	0.093	0.088	0.196	0.416	2.123	0.548	0.108	-0.26	0.108	0.358	0.114	0.082	-0.041	2.107	-2.89	-0.122	0.44	-1.721	0.097	0.086	0.103	0.091	0.345	0.464	0.392	0.12	0.163	-0.709	0.239	-0.162	-0.045	0.078	0.216	-0.476	1.994	-1.182	0.135	0.506	1.774	-0.279	0.026	0.114	0.034	-0.015	0.346	0.109	0.091	0.504	0.081	0.252	0.069	0.018	0.658	0.398	0.387	0.105	0.088	-0.546	2.124	0.658	-1.28	-0.122	-0.611	-0.817	0.319	0.729	0.069	0.21	-0.657	0.236	0.125	0.177	1.057	0.353	0.517	0.31	0.111	0.133	0.238	-0.109	0.065	0.441	0.32	0.428	0.226	0.187	0.906	-0.517	0.087	-0.163	0.124	0.137	0.087	0.938	0.044	-0.099	0.193	0.062	0.049	-2.359	0.551	-0.314	0.219	0.139	0.035	-0.001	-1.805	0.671	0.456	0.207	0.083	0.158	0.455	0.109	0.156	-0.24	0.049	0.179	0.54	0.377	0.602	0.184	0.253	-0.226	0.236	-0.14	0.061	0.686	0.224	0.363	0.157	0.113	-0.034	0.092	-0.002	0.28	0.503	-0.026	-1.709	0.534	-0.054	0.282	0.124	-0.595	0.859	-1.518	0.677	0.22	-1.126	-1.328	0.243	0.126	-0.099	0.043	-0.365	0.426	0.238	-0.271	2.007	0.087	-0.021	0.101	0.282	-0.134	-0.296	-0.797	-0.31	0.118	1.599	-0.69	-0.613	0.21	0.314	0.6	-0.021	0.081	-0.082	-0.279	0.61	1.835	0.138	-0.765	0.581	0.993	0.626	-0.66	-1.687	0.08	0.452	-0.011	0.778	-0.6	0.462	3.183	0.682	-0.13	-0.412	-0.038	0.749	-1.068	-0.135	-0.027	0.048	-0.574	-0.102	1.186	-0.22	0.149	0.03	0.13	-0.613	0.178	0.206	0.141	0.262	-0.183	-0.393	0.181	0.09	1.171	-3.344	-1.684	0.167	0.164	-0.081	-0.786	0.109	-1.381	-0.032	-0.283	0.602	1.647	0.342	-0.165	1.241	0.278	-9.015	0.191	0.042	0.13	-0.496	-0.374	-0.253	0.184	0.228	0.983	0.19	0.345	0.639	-1.331	0.012	0.154	0.774	0.958	0.288	5.744	1.43	-1.998	1.108	3.542	1.367	3.405	-0.717	0.209	-0.284	0.36	0.345	1.204	0.545	-0.65	-0.061	5.758	-1.777	0.138	0.317	-1.541	-0.199	0.144	0.144	1.041	0.196	-0.188	0.848	0.087	2.149	0.547	-1.558	2.008	0.368	-1.727	0.104	0.131	0.551	0.022	-0.184	0.175	3.159	0.059	0.094	0.094	0.128	-0.356	0.636	0.104	-0.548
X15778	X47154	-0.121	-0.021	0.308	-0.195	0.111	0.121	0.072	0.031	0.17	-0.022	-0.62	-0.029	0.305	0.234	0.058	0.74	0.058	0.08	0.201	0.05	-0.23	0.051	-0.214	-0.02	0.06	0.125	-1.196	1.35	-0.278	0.889	-0.021	-0.005	0.996	-0.08	-0.171	0.065	0.536	-0.042	0.112	-0.156	-0.179	0.017	-0.247	-0.091	0.025	0.163	-0.641	0.815	-0.074	-0.166	0.037	0.366	0.382	0.115	0.089	0.258	-0.44	-0.004	0.008	-0.008	-0.013	0.177	0.938	0.039	-0.32	0.172	0.285	0.206	-0.419	0.011	1.079	-0.71	-0.141	-5.31	-0.322	-0.191	0.021	-0.269	0.363	0.474	1.684	0.839	-0.037	-0.296	0.031	0.026	-0.02	-0.074	-0.836	2.3	-1.372	1.57	-0.16	-0.68	0.083	-0.033	-0.01	0.072	-0.02	0.196	0.389	0.016	-0.318	-0.68	0.312	-0.124	-0.537	0.045	-0.058	0.161	-0.388	-0.433	-0.005	0.387	1.442	-0.288	-0.067	0.134	-0.011	-0.125	-0.857	-0.008	-0.046	0.445	-0.029	-0.09	-0.007	0.056	-0.738	-0.161	-0.052	-0.004	0.03	-0.209	2.696	-0.098	-1.218	-0.128	-0.049	-1.875	0.344	0.481	0.08	0.605	-0.455	-0.042	0.042	0.227	0.577	-0.019	0.072	0.243	-0.019	0.037	0.205	-0.328	-0.006	-0.95	0.191	0.269	0.087	-0.287	1.171	-0.426	0.069	0.05	-0.076	-0.491	0.05	-0.548	0.012	-0.153	-0.182	0.195	-0.061	-0.123	0.351	0.042	-0.037	-0.03	-0.202	-0.093	-0.933	1.167	-0.211	0.197	-0.011	0.004	0.264	0.009	0.108	-0.092	0.032	-0.013	0.468	0.356	0.23	0.234	-0.044	-1.225	0.193	-0.27	0.036	0.243	-0.361	0.278	0.114	0.024	-0.223	-0.002	-0.069	0.197	0.363	0.4	-2.285	0.378	0.307	-0.008	-0.075	-0.293	2.754	-0.422	0.692	0.11	-1.18	-1.703	-0.09	0.147	-0.158	-0.003	-0.125	-0.426	0.088	-0.326	1.77	0.001	-0.016	-0.099	0.134	0.304	0.361	0.047	0.404	-0.031	0.864	0.342	-0.254	0.146	-0.005	0.147	-0.767	0.009	-0.013	0.531	1.038	1.365	-0.032	-0.415	0.419	0.13	0.736	-0.589	0.45	-0.081	0.385	-0.549	0.299	-1.803	-0.215	0.631	0.807	-0.521	-0.366	-0.033	0.087	-0.468	-0.219	-0.202	0.007	-0.706	-0.082	2.116	-0.713	-0.292	0.418	0.042	-1.377	0.272	0.199	-0.133	-0.019	-0.685	-0.852	-0.008	-0.008	-1.727	0.067	-0.297	0.266	0.59	0.467	-5.718	-0.008	-0.158	-0.107	0.588	-0.072	1.204	0.08	1.836	0.33	0.768	-8.79	0.347	-0.448	-0.318	-0.356	0.09	-1.441	0.049	0.165	0.977	-0.008	0.037	0.638	-1.718	-0.061	-0.265	-0.061	0.85	0.481	1.215	3.184	-1.375	2.259	5.255	-2.968	5.235	-0.718	-0.107	-0.333	-0.479	0.379	-0.404	0.918	-0.038	0.009	2.879	-1.005	-0.247	0.018	-1.327	-0.499	-0.298	0.145	0.183	-0.295	-0.303	0.545	-0.608	1.345	0.099	-0.289	-2.024	0.265	-1.875	-0.031	0.04	0.081	-0.377	-0.85	0.054	1.316	-0.641	0.017	-0.021	-0.195	-0.006	-0.644	-0.198	-0.702
X15778	X42459	-0.373	0.174	0.667	-0.178	-0.03	0.092	0.065	-0.019	0.286	0.047	-0.701	0.222	-0.612	0.327	0.057	0.253	0.405	0.015	0.029	-0.004	-0.193	-0.217	-0.362	-0.064	0.069	-0.286	0.521	0.395	-0.054	0.999	0.065	0.056	-0.485	-0.425	0.058	0.144	0.515	0.089	0.016	0.228	-0.053	0.071	0.021	0.015	0.057	1.514	0.382	1.351	0.137	-0.065	0.224	0.127	-0.002	0.316	0.13	0.289	-0.318	0.046	0.255	-0.147	0.047	0.05	0.17	0.098	-0.203	-0.154	0.576	0.136	-0.409	0.062	1.243	0.345	0.077	-7.401	0.245	-0.015	0.082	-0.057	0.519	-0.184	-0.935	1.011	-0.325	-0.025	0.052	0.268	-0.018	0.066	-1.219	0.512	-0.651	1.06	-0.275	-1.113	0.096	0.146	-0.002	0.031	0.052	0.116	0.162	0.039	0.132	-0.044	0.148	0.023	-0.533	0.071	-0.107	0.005	-2.743	0.037	0.143	0.174	2.431	0.045	0.117	0.104	0.018	0.041	-1.242	0.055	-0.024	0.704	0.123	0.094	0.057	0.146	0.346	0.263	0.435	0.046	0.027	-0.091	0.839	-0.214	-0.529	-0.027	-0.131	-1.435	-1.121	0.312	-0.003	0.335	-0.027	0.31	0.129	0.43	1.265	-0.166	0.381	0.723	0.067	0.091	0.551	-0.082	0.057	-0.088	0.209	0.85	0.251	-0.095	1.976	0.026	0.058	-0.302	-0.629	0.058	0.146	1.405	0.093	-0.196	-0.192	0.189	0.244	-0.102	-0.775	0.038	0.233	0.035	0.219	-0.185	-1.602	1.412	0.269	0.214	0.051	0.023	0.283	0.054	0.003	0.144	0.08	0.196	0.851	0.289	-0.293	0.131	0.271	0.095	0.338	-0.666	0.114	0.422	-0.367	0.083	-0.383	0.083	-0.139	0.014	0.169	0.104	-0.481	0.523	-1.874	0.282	0.868	0.351	-0.02	0.04	5.588	-1.798	0.752	0.213	-0.272	-0.678	0.421	0.328	0.022	0.056	0.253	-0.229	0.098	-0.126	1.092	0.056	-0.34	-1.196	-0.481	0.347	0.513	0.097	0.201	0.062	2.856	-0.293	-0.694	0.145	-0.478	-0.307	-0.172	0.054	0.068	0.615	0.367	1.132	-0.087	-0.198	0.746	-1.057	0.214	0.008	1.043	-0.042	0.402	0.183	-1.864	-1.547	-0.172	-0.635	-0.019	-0.104	1.035	0.055	1.209	-0.024	-0.918	-0.266	0.036	-0.956	-0.095	2.046	-0.208	-0.47	0.156	0.193	-1.233	0.063	0.019	0.027	-0.083	-0.059	-0.666	0.076	0.071	0.115	1.064	0.893	0.524	0.739	0.506	-1.67	-0.005	-0.254	-0.043	0.823	0.116	0.861	0.168	0.153	1.164	0.335	-9.732	0.237	0.006	0.178	-0.148	-0.575	-0.137	0.118	0.148	1.019	-0.195	-0.521	0.175	-1.444	0.283	-0.128	0.425	2.016	-0.088	0.235	2.574	0.295	1.085	9.335	-1.75	0.177	-0.461	0.111	-0.03	0.155	0.433	1.135	0.002	0.298	0.06	-1.171	-0.539	-0.242	0.233	0.475	0.368	0.374	0.048	1.166	-0.449	-0.686	0.542	0.44	1.309	0.782	-0.776	0.008	0.1	-1.701	0.02	0.11	0.008	0.054	-2.03	0.568	-1.382	-0.24	0.052	0.035	0.657	-0.671	-0.287	-0.049	-0.611
X15778	X57474	-0.08	0.116	0.827	-0.142	-0.018	0.286	0.074	-0.033	0.921	0.052	-0.588	0.008	-0.443	0.093	0.007	1.124	0.793	0.045	0.063	-0.082	-0.41	-0.015	-0.107	0.04	0.003	-0.183	0.677	0.552	0.08	0.901	0.062	0.066	-0.048	-0.289	0.059	-0.318	0.631	0.061	0.031	0.215	-0.189	0.055	-0.037	-0.029	0.056	0.978	0.651	1.074	0.331	-0.285	0.277	-0.004	0.041	0.105	0.104	0.218	-0.347	0.061	0.267	0.004	0.04	0.078	0.255	0.142	-0.159	-0.046	0.594	0.119	-0.365	-0.006	1.126	0.05	0.134	-9.671	0.379	-0.12	0.072	0.067	1.188	-0.456	-0.796	0.686	-0.152	-0.012	0.018	0.083	-0.035	0.057	-0.555	0.785	-0.799	0.533	-0.219	-0.898	0.099	0.174	-0.006	-0.053	0.335	-0.078	0.077	-0.172	0.22	0.1	-0.621	0.042	-0.268	0.077	-0.028	0.348	0.438	-0.493	0.207	0.07	2.44	0.07	0.121	0.131	0.08	-0.287	-2.229	0.053	0.017	0.888	0.146	0.122	0.034	0.028	0.541	0.413	0.647	0.022	0.066	-0.044	-0.549	0.215	-0.058	-0.019	-0.355	-1.725	-0.958	0.417	0.026	0.325	0.058	0.194	0.128	0.183	2.105	-0.065	0.391	0.636	0.071	0.117	0.584	-0.034	0.067	0.217	0.288	0.637	0.238	0.057	1.588	-0.032	0.074	0.086	-0.536	-0.002	0.07	0.252	0.119	-0.134	-0.085	-0.09	0.221	3.775	-0.046	-0.138	0.18	-0.004	0.162	-0.084	-1.328	1.072	0.504	0.21	0.061	0.055	0.409	0.063	-0.037	0.032	0.081	0.223	0.595	0.366	0.219	0.135	0.329	0.008	0.307	-0.923	0.131	0.616	0.327	-0.097	-0.26	0.044	-0.312	0.013	0.223	0.198	0.002	0.308	-2.838	0.51	0.594	0.39	0.005	0.324	4.738	-1.456	0.684	0.235	-0.016	1.714	0.329	0.263	-0.028	0.066	0.2	-0.213	0.159	-0.132	1.251	0.035	-0.275	-0.921	0.522	0.569	0.586	0.02	-0.562	0.056	4.339	-0.183	-0.657	0.123	-0.19	-0.113	-0.132	0.067	0.075	0.433	-0.159	0.842	-0.055	-0.719	0.624	-0.62	0.456	-0.29	0.745	-0.075	0.097	0.055	-0.7	-1.004	-0.106	-0.09	0.21	0.158	0.703	0.049	1.288	0.15	-1.062	-0.371	0.063	-0.628	-0.038	1.499	0.095	-0.37	0.229	0.228	-0.433	0.123	0.016	0.056	-0.32	1.149	-0.36	-0.121	0.081	-0.514	-3.242	-0.879	0.325	0.626	-0.056	0.607	0.032	-0.323	-0.426	0.901	0.871	0.542	0.318	-1.825	0.817	0.265	-6.384	0.227	0.229	0.198	-0.176	-0.0	0.447	0.199	0.343	0.775	-0.007	-0.146	0.244	-1.511	0.229	-0.226	0.379	-0.401	-0.25	1.104	2.207	0.404	-3.292	8.35	-3.9	-2.671	-0.438	0.131	-0.083	0.436	0.227	0.966	0.247	0.1	0.073	0.614	-0.833	-0.164	0.3	2.131	0.485	0.336	0.095	1.02	-0.39	-0.393	1.007	0.451	-0.071	0.266	-1.835	-0.043	0.251	-1.278	0.088	0.116	0.112	0.363	-0.859	0.78	-0.219	0.087	0.064	0.037	0.012	-1.052	-0.272	-0.104	-0.722
X15778	X57480	-0.105	0.076	0.37	-0.419	0.091	0.282	0.059	-0.003	-0.443	-0.04	-0.659	0.119	-0.418	-0.128	0.046	0.719	0.222	0.096	0.179	0.148	-0.242	0.018	-0.162	0.02	0.062	0.073	0.705	0.444	0.069	0.847	0.057	0.047	0.583	-0.054	-0.423	0.155	0.828	-0.119	-0.026	0.02	-0.155	0.032	-0.251	-0.148	0.028	0.876	0.458	1.135	-0.019	0.019	0.188	-0.126	0.097	0.096	0.149	0.217	-0.435	0.053	0.091	0.087	0.047	0.061	0.786	0.05	-0.295	0.004	0.541	0.139	-0.526	0.051	1.614	-0.938	-0.003	-8.626	-0.148	-0.155	-0.046	-0.161	0.554	0.596	0.324	0.885	0.01	-0.103	0.058	0.189	0.05	-0.021	-0.59	2.341	-0.812	1.93	-0.109	-0.713	0.092	0.007	0.051	0.052	-0.044	0.274	0.43	0.087	-0.283	-0.453	0.237	-0.06	-0.655	0.05	-0.064	-0.146	-0.595	-0.512	0.132	0.195	2.16	-0.384	0.023	0.149	-0.018	-0.118	-0.898	0.022	-0.034	0.794	-0.021	0.196	0.021	0.035	0.122	0.191	0.192	-0.003	0.046	-0.341	3.121	0.307	-0.943	-0.076	-0.124	-2.437	0.204	0.737	-0.048	0.385	-0.539	0.108	0.119	0.366	0.168	-0.342	0.729	0.608	0.062	0.116	0.501	-0.244	0.038	-0.176	1.326	0.458	0.195	-0.08	1.404	-0.542	0.068	-0.517	0.305	-0.123	0.14	0.617	0.075	-0.286	0.043	0.141	0.147	-0.619	-0.043	0.274	0.251	0.032	-0.023	-0.154	-1.701	1.235	0.091	0.224	0.026	0.178	0.311	0.084	0.044	-0.146	0.079	0.189	0.666	0.46	0.247	0.193	0.156	-1.317	0.319	-0.375	0.099	0.587	-0.233	0.153	0.037	0.094	-0.295	-0.043	0.041	0.289	0.261	0.54	-2.398	0.494	0.29	0.203	0.044	0.081	3.744	-1.485	0.696	0.189	-0.675	-0.866	0.302	0.144	-0.04	0.05	-0.271	-0.936	0.102	-0.341	1.104	0.049	-0.026	-0.511	0.564	1.272	0.276	-0.074	0.629	0.072	2.658	-0.042	-1.301	0.23	-0.032	-0.023	-0.398	0.054	-0.024	0.587	0.901	1.28	0.087	-1.718	0.326	-0.282	0.333	-0.129	-4.25	-0.043	0.579	-0.656	-1.064	-1.295	0.056	0.471	0.616	-0.267	0.531	0.003	0.734	-0.199	-1.407	-0.195	0.052	-0.264	-0.079	2.196	-0.052	-0.234	0.215	0.052	-0.714	0.15	0.093	-0.024	-0.003	0.539	-0.852	0.08	0.064	-1.385	3.353	-0.713	0.195	0.158	0.125	-5.571	-0.007	-0.072	-0.026	0.086	0.459	0.831	0.237	1.397	0.07	0.39	-9.73	0.257	0.088	0.085	-0.233	0.113	-0.071	0.22	-0.191	0.971	0.184	0.139	0.495	-1.611	0.27	-0.108	0.131	-0.635	0.13	2.127	2.921	-0.572	1.539	5.806	0.227	1.385	-0.759	0.038	-0.337	0.261	0.074	-0.767	0.486	-0.011	-0.007	2.218	-0.645	-0.099	0.114	-0.69	-0.11	0.305	0.115	1.356	-0.262	-0.38	0.993	0.438	1.806	0.378	-1.03	0.53	0.293	-1.31	0.088	0.104	0.364	-0.07	-0.166	-0.016	1.505	-0.073	0.082	-0.023	-0.086	-0.634	-0.168	-0.042	-0.449
X15778	X52435	-0.318	0.238	0.501	-0.63	-0.031	0.323	0.044	0.019	-0.354	-0.057	-0.583	0.098	-0.503	-0.045	0.047	0.294	0.291	0.002	0.123	0.153	-0.502	-0.073	-0.096	0.023	0.063	0.034	0.409	0.797	0.042	0.903	0.054	0.047	0.264	-0.05	-0.193	0.215	0.895	-0.006	-0.07	0.177	-0.187	0.036	-0.167	-0.168	0.01	1.644	0.614	1.954	0.053	-0.054	0.298	-0.079	0.056	0.35	0.143	0.18	-0.777	0.055	0.272	-0.128	0.049	0.174	0.826	0.009	-0.229	-0.239	0.609	0.142	-0.502	-0.006	1.896	-0.485	-0.061	-10.796	-0.159	-0.082	0.016	-0.116	0.368	-0.333	-0.476	0.8	-0.091	-0.152	0.058	0.276	0.017	0.011	-0.52	2.258	-1.279	1.973	-0.351	-1.002	0.09	0.047	0.027	-0.001	0.047	0.097	0.371	0.098	0.235	-0.945	0.235	-0.12	-0.504	0.025	-0.008	-0.292	-0.571	-0.992	0.143	0.107	2.263	-0.268	0.11	0.1	-0.009	-0.046	-0.374	0.04	-0.053	0.843	-0.017	0.239	0.045	0.079	0.288	0.331	0.349	0.009	0.048	-0.433	2.877	0.233	-0.858	-0.124	-0.476	-2.193	0.206	0.593	-0.148	0.403	-0.542	0.213	0.111	0.433	1.981	-0.26	0.646	0.596	0.056	0.098	0.494	-0.12	0.048	0.023	0.624	0.637	0.226	-0.162	1.342	-0.194	0.074	-0.616	-0.134	-0.048	0.16	1.899	0.13	-0.199	-0.104	0.184	0.16	-0.957	-0.301	-0.113	0.329	0.003	0.081	-0.108	-1.481	1.115	0.023	0.252	0.021	0.003	0.238	0.089	0.016	-0.154	0.076	0.173	0.703	0.385	0.043	0.155	0.256	-0.86	0.314	-0.653	0.104	0.635	-0.27	0.23	-0.116	0.095	-0.114	-0.072	0.017	0.312	0.129	0.519	-2.599	0.485	0.353	0.245	0.037	0.293	3.401	-1.984	0.734	0.201	-1.114	-0.573	0.342	0.192	-0.033	0.048	0.014	-0.507	0.204	-0.284	0.515	0.048	-0.198	-0.38	0.871	0.37	0.33	-0.026	0.157	0.071	2.21	0.033	-1.326	0.199	-0.053	0.054	-0.262	0.057	0.031	0.464	0.785	0.653	-0.021	-1.316	0.29	-0.2	0.131	-0.173	-1.629	-0.013	0.384	0.012	-1.156	-0.672	0.037	0.233	0.258	-0.234	0.204	0.019	0.829	-0.361	-0.964	-0.146	0.05	-0.3	-0.059	1.637	0.05	-0.185	0.338	0.025	-0.62	0.133	0.061	0.003	0.047	0.213	-0.521	0.084	0.049	-0.59	0.24	-0.299	0.223	0.003	0.379	-2.304	0.028	-0.199	-0.365	1.594	0.26	0.596	0.149	0.946	0.811	0.255	-7.554	0.241	0.099	-0.011	-0.261	-0.138	-0.037	0.122	-0.065	0.715	-0.048	-0.059	0.332	-1.422	0.219	-0.067	0.146	-0.254	0.202	0.875	2.259	-0.253	0.823	4.548	0.047	0.475	-0.483	0.096	-0.279	0.17	0.192	-0.097	0.369	-0.081	0.028	1.654	-0.506	-0.044	0.157	-0.821	0.207	0.327	0.1	1.903	-0.255	-0.287	0.788	-0.172	1.278	0.185	-0.603	1.191	0.197	-0.88	0.079	0.08	0.322	0.039	-0.577	0.098	0.664	-0.177	0.059	0.008	0.039	-0.366	-0.079	-0.103	-0.309
X15778	X57482	0.033	0.124	0.411	-0.485	0.129	0.385	0.046	0.036	-1.082	-0.017	-0.819	0.051	-0.095	-0.361	0.093	0.854	0.194	0.098	0.207	0.154	-0.273	-0.068	-0.26	-0.021	0.002	0.091	1.347	0.297	0.108	0.983	0.011	0.0	1.221	-0.012	-0.473	-0.16	0.72	-0.071	0.093	-0.093	-0.267	-0.028	-0.256	-0.107	0.021	0.128	-0.241	0.9	-0.034	-0.059	0.098	-0.214	0.131	0.14	0.591	-0.082	-0.314	0.011	-0.058	-0.083	-0.003	-0.081	0.822	0.071	-0.207	0.038	0.157	0.084	-0.476	-0.002	1.211	-0.53	-0.05	-6.589	-0.314	-0.322	-0.11	-0.114	0.721	0.61	-0.166	0.885	0.011	-0.212	0.003	0.009	-0.006	-0.043	-0.495	2.384	-0.959	1.588	0.215	-1.145	0.082	-0.04	0.02	-0.107	-0.08	0.322	0.468	0.041	-0.209	0.107	0.333	-0.073	-0.552	0.019	-0.045	0.279	-1.239	-0.126	0.157	0.229	1.459	-0.437	-0.039	0.139	-0.003	-0.321	-0.641	-0.005	-0.002	1.001	-0.025	0.189	-0.014	-0.07	-0.093	0.386	0.035	-0.002	0.001	-0.249	1.921	0.183	-0.549	-0.191	-0.404	-2.93	-0.221	0.697	0.026	0.275	-0.558	0.121	0.034	0.131	0.066	0.023	0.727	0.2	0.023	0.094	0.221	-0.381	-0.008	-0.018	1.675	0.291	0.167	0.014	1.582	-0.335	0.019	-0.574	0.195	-0.058	0.075	-0.017	0.038	-0.175	0.013	0.157	0.021	0.349	0.579	-0.101	0.159	-0.067	-0.129	-0.116	-1.635	1.269	0.061	0.296	-0.007	-0.006	0.438	0.019	0.003	-0.096	0.05	0.092	0.72	0.461	0.373	0.069	0.088	-1.685	0.411	-0.646	0.062	0.387	-0.694	0.159	-0.179	0.079	-0.292	-0.068	0.002	0.259	0.01	0.356	-2.756	0.52	0.12	0.165	-0.021	0.27	3.942	-1.59	0.705	0.234	-0.949	-2.469	0.34	0.003	-0.128	0.003	-0.406	-1.126	0.137	-0.457	1.358	0.001	0.081	-0.325	-0.023	0.657	0.125	-0.164	-0.111	0.025	2.639	0.264	-1.075	0.276	-0.012	-0.056	-0.016	0.016	-0.014	0.533	0.028	1.941	0.017	-1.408	0.317	0.254	0.405	-0.497	-3.901	-0.042	0.616	-0.582	-1.562	-0.608	0.008	1.267	0.002	-0.56	-0.25	-0.043	1.314	-0.339	-1.221	-0.201	0.013	-0.309	-0.047	2.132	-0.124	-0.12	-0.11	-0.015	-0.885	0.11	0.255	-0.061	-0.005	0.119	-0.993	0.129	-0.023	-1.045	-0.563	-0.957	0.04	0.185	-0.147	-6.808	-0.009	-0.0	0.035	0.052	0.818	0.756	0.035	3.201	0.096	0.409	-8.424	0.314	-0.008	-0.125	-0.173	0.212	0.322	0.086	-0.357	0.898	-0.284	0.318	0.491	-1.202	0.194	-0.277	0.173	-2.806	0.11	0.842	3.43	-0.03	1.266	6.373	-1.764	-0.391	-0.487	0.019	-0.299	0.869	0.266	-0.692	0.54	-0.059	-0.034	1.272	-0.376	-0.265	0.108	-0.513	-0.239	0.14	0.065	2.196	-0.278	-0.322	1.088	-0.356	0.267	0.451	-1.287	1.198	0.29	-1.415	0.099	0.063	0.454	-0.092	-0.052	0.033	1.94	-0.135	0.025	0.016	0.005	-0.45	-0.0	-0.123	-0.408
X15778	X52437	-0.259	0.258	0.517	-0.147	-0.056	0.414	0.038	-0.005	-0.31	0.053	-0.465	0.125	-0.603	-0.071	0.072	0.334	0.046	0.003	-0.082	0.071	-0.144	-0.275	-0.174	-0.044	-0.089	-0.514	1.189	-1.088	0.077	1.065	0.035	0.008	0.087	-0.353	0.08	0.123	0.321	0.085	0.072	0.157	-0.249	0.01	0.036	0.036	0.01	1.667	-0.435	1.49	0.141	0.026	0.125	0.033	-0.005	0.449	0.31	-0.336	-0.223	0.02	0.126	-0.532	0.005	-0.108	0.489	0.023	-0.048	-0.159	0.46	0.115	0.033	0.005	0.577	0.773	0.024	-5.802	0.156	0.32	-0.025	-0.018	0.975	-0.563	-3.59	0.821	-0.339	-0.184	0.019	0.009	-0.035	0.027	-0.54	0.62	-0.355	0.635	0.217	-1.046	0.046	0.078	-0.012	-0.16	-0.334	0.18	0.073	-0.061	-0.102	1.38	0.181	-0.032	-0.581	0.023	-0.089	0.081	-3.918	0.903	0.148	-0.018	1.202	-0.211	0.028	0.057	-0.0	-0.112	-1.442	0.008	0.007	1.191	0.056	0.042	0.0	-0.036	0.639	0.259	0.371	-0.001	0.018	-0.077	2.575	-0.262	-0.188	-0.116	-0.439	-2.417	-1.244	0.377	0.02	0.331	-0.23	0.186	0.052	0.385	0.147	0.008	0.194	0.289	0.043	0.058	0.455	-0.24	0.005	0.051	0.224	0.607	0.29	-0.117	2.088	0.195	-0.012	-0.295	-0.111	0.061	0.085	1.884	0.073	-0.117	-0.187	0.018	0.12	1.01	-0.408	-0.298	0.249	-0.114	0.331	-0.069	-1.208	0.956	0.505	0.28	0.004	-0.153	-0.007	-0.027	-0.119	-0.124	-0.009	0.285	0.754	0.29	-0.111	0.014	-0.057	-0.745	0.473	-0.661	0.115	0.312	-0.207	-0.123	-0.411	0.087	-0.015	-0.01	0.102	0.066	-0.723	0.485	-2.183	0.348	0.451	0.223	0.009	0.699	5.528	-1.511	0.34	0.267	-0.712	-2.37	0.286	0.197	-0.033	0.011	-0.122	-0.297	0.245	-0.249	-2.557	0.011	-0.435	-1.203	-0.492	0.176	0.614	0.1	-0.433	0.095	2.97	0.229	-0.783	0.027	-0.436	-0.437	0.563	0.035	0.046	1.135	-0.065	0.792	-0.199	-0.392	0.826	-0.092	0.162	0.147	-1.4	-0.021	0.247	0.062	-1.498	-0.09	-0.213	0.694	-0.478	-0.151	1.205	0.003	1.263	-0.101	-0.982	-0.193	0.031	-0.826	-0.022	1.97	0.256	-0.457	0.14	0.04	-0.799	0.024	-0.28	-0.073	-0.051	-0.075	-0.998	0.118	-0.006	-0.322	-4.236	0.042	0.612	0.921	0.454	-1.857	-0.005	-0.019	0.047	0.69	0.251	-0.033	-0.037	3.368	1.729	0.235	-7.54	0.201	-0.104	0.194	-0.297	-0.115	1.756	-0.033	-0.13	0.819	-0.275	-0.013	0.377	-0.702	0.296	-0.249	0.215	0.159	-0.28	-0.215	3.089	1.017	1.534	10.991	-1.673	-4.246	0.037	0.152	-0.082	0.822	0.398	-0.726	-0.13	-0.187	0.054	-2.139	-0.014	-0.341	0.178	0.283	0.511	0.317	0.01	2.552	-0.627	-0.486	0.837	-0.241	0.662	0.529	-1.015	1.006	-0.064	-1.088	0.089	0.054	0.214	-0.116	-2.317	0.72	-3.138	-0.047	0.008	0.001	0.238	-0.334	-0.622	-0.156	-0.742
X15778	X57479	-0.225	-0.069	0.643	0.068	0.039	0.472	-0.018	-0.022	-0.178	0.24	-0.462	-0.073	-0.674	-0.047	0.08	0.563	0.132	-0.024	-0.116	-0.05	-0.088	-0.271	-0.195	-0.067	-0.108	-0.463	0.403	-1.176	0.178	0.751	-0.001	-0.056	0.413	-0.295	0.02	-0.135	-0.183	0.057	0.009	-0.038	-0.312	-0.063	-0.018	0.051	-0.055	1.047	-0.63	0.594	0.222	-0.254	-0.262	0.335	0.048	0.669	0.411	0.167	-0.032	-0.015	0.002	-0.471	-0.06	-0.314	-0.052	-0.038	-0.011	-0.282	0.447	0.067	0.197	0.269	-0.233	0.369	-0.039	-4.338	0.934	0.465	-0.117	-0.03	1.264	0.159	-2.492	0.634	-0.24	-0.252	-0.065	0.079	-0.054	-0.073	0.561	-0.162	0.152	0.534	0.486	-0.705	-0.043	0.055	-0.063	-0.213	0.002	-0.124	-0.128	-0.117	-0.211	0.475	0.252	-0.044	-0.419	-0.033	-0.229	0.568	-3.595	-0.05	0.303	-0.041	0.797	-0.285	0.029	-0.066	-0.036	-0.387	-1.059	-0.06	-0.016	0.997	0.04	-0.073	-0.059	-0.146	0.306	0.352	0.545	-0.054	-0.059	-0.059	0.964	-0.22	-0.028	-0.14	-0.042	-2.906	-1.431	0.236	-0.057	0.012	-0.161	0.591	0.015	0.365	-2.481	0.148	0.34	-0.119	0.017	-0.03	0.068	-0.243	-0.06	0.72	0.52	0.46	0.288	-0.107	1.422	0.149	-0.068	-0.118	-0.512	-0.001	-0.009	0.513	-0.073	-0.1	-0.206	-0.118	-0.031	2.073	0.197	-0.509	0.047	-0.13	0.206	-0.032	-0.667	0.505	0.481	0.193	-0.06	0.005	0.343	-0.103	-0.113	-0.186	-0.082	0.038	0.507	0.002	-0.019	-0.218	-0.038	-1.138	0.38	-0.622	0.042	0.195	-0.403	0.011	-0.392	0.072	-0.116	-0.124	0.048	-0.048	-0.442	0.314	-2.175	0.121	0.372	0.267	-0.049	0.613	4.499	-1.329	0.522	0.334	-0.22	-2.74	-0.053	-0.141	-0.074	-0.021	-0.06	-0.324	0.087	-0.244	-1.471	-0.022	0.005	-1.153	-1.699	-0.438	0.237	0.071	-1.375	0.086	3.741	0.317	-0.191	-0.095	-0.311	-0.721	0.736	-0.007	0.08	0.688	-0.893	2.033	-0.096	-0.11	0.766	0.535	0.289	-0.422	2.677	-0.082	0.391	-0.694	-2.486	0.514	-0.261	-2.461	-0.798	-0.46	1.501	-0.062	1.286	0.128	-1.01	-0.189	0.052	-0.643	-0.081	1.597	0.386	-0.366	-0.078	-0.013	-0.662	-0.05	-0.292	-0.084	-0.189	0.187	-0.937	0.034	-0.076	0.234	-5.938	0.18	0.183	1.09	0.409	-5.79	0.011	0.105	0.947	-2.55	0.517	0.109	-0.018	2.494	1.369	-0.022	-5.662	0.124	0.065	0.133	-0.162	-0.104	1.028	-0.16	-0.189	0.589	-0.334	0.953	0.5	-0.397	0.187	-0.135	0.066	-0.619	-0.078	-1.113	0.89	0.531	-1.29	8.53	-2.6	-5.478	0.188	-0.029	-0.072	0.896	0.24	-0.53	0.062	-0.193	-0.012	-0.796	-0.205	-0.34	0.111	1.763	0.673	0.191	-0.058	2.996	-0.624	-0.343	0.282	-0.059	-0.875	0.419	-1.247	-0.413	-0.093	-0.75	0.093	0.046	0.201	-0.214	-1.476	0.772	0.354	0.133	-0.05	-0.062	0.259	-0.239	-0.795	-0.17	-0.867
X15778	X17747	0.074	-0.252	-0.089	-0.725	0.206	0.021	0.075	0.135	0.691	-0.038	-0.338	0.265	0.905	-0.093	0.103	-0.59	-0.349	0.249	0.181	0.178	0.134	0.176	-0.228	-0.795	0.011	-0.637	1.236	0.453	0.146	0.097	0.126	0.122	0.115	-0.013	0.072	0.218	0.501	0.189	0.138	-0.027	-0.43	-0.083	-0.295	0.154	0.082	2.622	0.668	1.55	-0.542	0.202	-0.035	-0.204	0.169	0.394	0.451	-0.151	-0.293	0.137	0.29	-0.346	0.129	0.34	-0.095	0.162	0.093	0.275	0.12	0.168	-0.966	0.102	0.797	0.563	0.107	-0.253	-0.695	-0.216	0.06	0.152	0.699	0.614	-1.684	0.699	-0.861	0.246	0.045	-0.221	0.088	0.128	0.419	-0.715	0.294	-0.739	-0.742	0.078	0.132	0.083	0.135	0.214	-0.825	0.193	0.46	0.098	0.001	1.052	0.55	0.103	0.426	0.109	0.307	0.36	1.394	2.326	0.146	0.488	1.532	-0.12	0.08	0.101	-0.072	0.033	0.458	0.116	0.104	0.575	-0.091	0.307	0.103	0.149	-0.267	0.811	0.422	0.135	0.134	-0.142	4.622	0.468	-0.501	0.07	0.493	-0.384	0.648	0.79	0.133	0.069	0.142	0.229	0.162	-0.415	0.896	-0.306	0.414	0.266	0.117	0.159	0.377	0.084	0.077	-1.695	0.529	0.318	0.119	0.101	0.883	0.275	0.145	-0.438	0.753	0.309	0.173	1.621	0.134	0.023	0.181	-0.274	0.23	-1.025	0.572	0.408	0.356	0.015	0.27	0.007	-0.68	0.566	0.162	0.205	-0.025	0.353	0.367	0.123	0.133	-0.533	0.143	0.295	0.51	0.383	0.562	0.077	0.253	0.624	0.251	0.609	0.146	0.393	0.616	-1.177	0.034	0.149	0.357	-0.149	0.289	0.281	0.492	0.432	-0.995	0.4	-0.462	0.229	0.114	0.55	1.997	-0.777	-0.082	0.23	0.09	0.351	-0.167	0.057	0.111	0.128	-0.645	-0.782	0.246	-0.243	-6.916	0.128	-0.068	-2.486	0.612	2.567	0.618	0.306	-0.41	0.129	-1.638	-0.079	-2.01	0.221	-0.232	0.204	0.37	0.137	0.136	-0.245	-0.049	0.373	0.198	-3.933	0.368	0.557	0.486	-0.089	-0.191	-0.076	0.098	-0.2	-2.289	-0.638	-0.283	1.754	-0.051	0.6	-0.225	0.148	3.096	-0.835	-0.926	0.014	0.136	0.275	0.084	0.708	0.547	-0.153	0.572	0.206	0.153	0.24	0.236	0.122	-0.502	0.872	-0.175	0.214	0.096	-0.172	1.034	0.253	0.129	0.597	-0.232	0.257	-0.724	0.064	0.067	-1.952	0.891	0.178	0.273	-1.07	-1.491	0.098	9.166	0.217	-0.193	0.212	-0.65	0.555	1.393	0.102	-0.691	0.807	0.183	0.561	0.431	1.374	0.353	-0.279	-0.225	2.491	0.534	1.353	1.042	0.378	-0.44	4.579	2.121	1.723	-0.361	0.153	-0.002	-0.373	-0.241	-0.507	-0.462	0.076	-0.027	-0.9	-0.092	0.085	0.131	0.635	-0.157	0.017	0.154	-0.828	0.484	-0.346	0.944	-0.189	1.014	0.802	-1.821	0.634	0.148	-0.821	0.005	-0.386	0.425	0.105	-1.613	0.729	-2.329	-0.498	0.115	0.135	0.849	0.298	0.738	0.1	-0.83
X15778	X34445	-0.378	0.009	0.553	0.445	0.147	0.108	0.111	0.11	-0.303	0.062	0.208	0.372	-0.123	-0.148	0.074	-0.638	0.066	0.158	0.137	0.131	-0.036	-0.227	-0.036	0.091	0.01	-0.868	-0.862	0.865	0.141	0.566	0.096	0.109	1.374	-0.205	-0.188	0.123	0.239	0.195	-0.193	0.234	-0.46	0.097	-0.043	0.055	0.087	1.556	0.588	0.35	-0.148	0.192	0.114	0.382	0.413	0.491	0.559	-0.329	-0.57	0.051	0.101	-0.006	0.108	-0.099	0.094	0.035	-0.058	0.065	0.584	0.101	-0.437	0.112	0.265	1.566	0.029	-4.9	0.27	0.172	0.114	0.144	0.229	-0.824	-0.619	0.812	-0.673	-0.162	0.106	0.188	-0.004	0.09	-1.386	-0.927	0.227	-1.427	-0.681	0.132	0.122	0.142	0.105	0.142	0.398	0.462	0.383	0.104	0.648	1.447	0.482	0.043	0.213	0.109	0.258	-0.015	-5.093	1.373	0.144	0.141	2.576	-0.342	0.111	0.158	-0.164	0.057	-0.047	0.094	-0.334	0.805	0.119	0.303	0.089	0.168	0.593	0.487	-0.011	0.057	0.1	-0.015	6.144	0.371	-0.238	0.139	-0.45	-2.174	0.628	0.978	-0.43	0.274	-0.482	0.124	0.146	0.235	0.099	0.089	0.445	-0.276	0.098	0.135	0.437	-0.479	0.11	0.234	1.043	0.609	0.252	-0.327	1.285	-0.382	0.129	0.586	0.662	-0.076	0.085	1.536	0.064	-0.101	-0.003	0.018	0.242	0.769	0.292	-0.146	0.444	0.04	0.173	0.068	0.071	0.445	-0.05	0.215	0.047	0.198	-0.263	0.137	0.219	0.096	0.087	0.305	0.434	0.396	0.007	0.263	0.137	0.139	0.253	0.259	0.153	-0.136	0.164	-0.099	0.058	0.131	0.191	0.075	0.14	0.24	0.038	0.401	-1.523	0.509	1.082	0.159	0.125	0.355	2.897	-0.616	0.317	0.228	-0.368	0.07	0.202	-0.071	-0.06	0.11	0.303	-1.859	0.257	-0.093	0.505	0.11	-0.717	-2.118	0.236	-0.08	1.314	-0.012	0.582	0.113	1.674	-0.543	-1.629	0.135	0.034	0.234	0.047	0.063	-0.009	0.815	0.781	-0.36	0.064	-1.062	0.564	0.154	0.395	-0.05	-1.951	-0.165	0.484	1.053	-1.803	-0.359	-0.107	2.519	0.452	0.346	1.23	0.126	0.228	-0.923	-0.65	-0.165	0.057	-0.567	-0.065	1.733	0.051	0.237	0.239	0.167	-1.478	0.34	0.141	0.122	0.102	0.483	-0.273	0.17	0.097	-0.683	-5.936	0.435	0.332	0.515	0.403	-0.082	0.081	0.097	0.221	-1.877	-0.061	0.278	0.271	2.288	0.861	0.345	-2.557	0.193	-0.076	-0.241	-0.707	0.049	1.403	-0.035	0.082	1.085	0.28	0.296	0.098	-0.726	0.413	0.046	-0.334	0.509	0.517	1.092	1.063	0.074	0.654	7.698	2.441	3.99	-0.84	0.137	-0.754	0.116	0.175	-0.442	0.108	0.346	0.096	2.271	-0.221	-0.094	0.153	0.427	0.277	0.379	0.145	0.699	0.413	-0.187	0.925	-0.612	1.486	0.6	-0.266	-2.633	0.385	-0.981	0.075	-0.007	0.249	0.051	-2.514	0.969	-4.924	0.187	0.121	0.106	1.018	0.088	0.318	0.072	-0.084
X15778	X34384	-0.174	0.161	-0.408	-1.239	-0.138	0.021	-0.006	0.061	1.228	0.056	0.336	0.159	-0.055	-0.269	0.011	-0.085	-0.604	-0.123	-0.038	0.141	0.123	-0.106	0.091	0.044	-0.053	0.022	-1.417	-1.311	-0.455	0.322	0.054	0.037	-0.302	0.29	0.267	-0.111	-0.513	-0.013	-0.024	-0.2	-0.149	-0.049	0.266	0.138	0.039	-1.232	0.611	-0.779	0.205	0.358	0.107	-0.32	-0.112	-0.219	-0.402	-0.963	-0.353	0.049	-0.216	0.072	0.037	0.144	-0.536	-0.115	-0.232	0.29	-0.541	0.054	0.029	0.048	0.98	-1.662	0.151	-3.092	-0.802	-0.499	0.121	0.141	-0.79	0.837	-0.524	0.535	0.187	0.072	-0.019	-0.095	0.072	0.073	0.881	-1.278	-0.496	0.581	0.757	0.932	0.086	-0.15	0.02	0.127	-0.081	-0.444	0.199	0.113	-0.431	0.353	0.564	-0.041	-0.078	0.035	0.231	0.468	-7.008	-1.388	-0.266	0.144	2.077	0.018	-0.093	-0.041	0.073	0.279	-0.031	0.042	0.024	-0.409	0.108	0.191	0.038	0.003	1.481	0.753	-0.276	0.043	0.045	-0.093	2.899	0.226	0.053	0.095	0.316	-2.228	0.906	0.611	0.017	-0.139	-0.172	0.289	-0.202	0.083	0.516	-0.151	-0.523	0.155	0.015	0.114	-0.437	0.237	0.045	0.157	0.206	0.626	0.209	-0.111	0.575	0.297	0.093	1.138	0.989	-0.594	0.079	1.09	0.068	-0.011	0.126	-0.132	-0.065	-1.834	0.547	-0.404	-0.098	-0.019	-0.156	0.178	-0.959	0.49	0.474	0.158	0.031	0.309	-0.089	0.101	0.174	-0.465	0.077	0.216	0.012	0.31	-0.503	0.189	0.281	0.928	0.132	0.42	-0.036	-1.105	-0.218	0.225	0.285	0.021	-0.093	-0.111	-0.45	0.184	0.531	0.072	-1.897	0.107	0.454	-0.367	0.055	0.383	1.798	0.995	0.476	0.1	-0.01	-1.201	-0.364	0.363	0.006	-0.045	-0.278	-0.917	0.279	0.048	1.167	0.012	0.072	0.079	0.135	-0.542	-0.314	0.127	0.281	0.069	-2.559	0.017	-0.327	-0.163	0.328	-0.415	-0.096	0.037	-0.036	-0.664	-0.487	-0.217	-0.125	-0.387	0.101	-1.921	-0.631	-0.345	-3.357	0.077	-0.514	2.002	2.031	0.916	-0.077	0.984	0.878	-0.252	-1.164	0.082	1.075	-0.309	-1.136	0.042	0.049	-0.687	-0.031	-1.364	0.686	0.17	0.565	0.046	0.275	0.206	-0.191	0.141	0.249	1.774	0.688	0.18	0.023	1.391	4.749	2.624	-0.404	-0.674	-0.315	-3.636	0.045	-0.957	-0.167	0.319	-0.764	-0.826	-0.902	0.946	-2.553	0.18	5.89	0.166	-0.078	-0.189	-0.127	-0.589	2.417	0.297	-0.646	0.363	0.538	-0.133	-0.236	-0.615	-0.538	0.286	-0.531	2.217	-1.399	4.073	0.138	1.336	0.133	-2.046	1.7	2.399	0.479	-0.005	0.275	-0.532	0.138	4.647	0.303	0.208	0.027	1.802	-1.193	0.291	0.167	-0.69	0.385	0.432	-0.099	1.302	0.392	0.088	0.852	1.839	2.295	0.374	-1.194	-2.563	0.302	-0.889	0.087	-0.219	-0.209	-0.113	0.014	0.339	3.977	-0.278	0.064	0.045	-0.16	-0.329	1.135	-0.092	-0.291
X15778	X1358	0.69	0.1	-0.499	-0.244	0.334	-0.146	-0.006	-0.038	-0.201	-0.011	-0.704	0.052	-0.001	-0.373	-0.013	-0.568	-0.519	0.013	0.066	-0.272	-0.179	0.066	-0.17	-0.048	0.157	0.215	-0.905	0.298	-0.043	1.173	0.004	-0.009	0.279	-0.968	-0.257	0.071	-0.075	0.287	-0.01	-0.053	-0.36	-0.036	0.04	0.027	-0.016	-0.03	0.035	0.578	0.014	0.16	0.083	-0.418	-0.281	0.689	0.089	-0.685	-0.32	-0.01	0.121	0.056	-0.013	0.552	-0.273	0.082	-0.241	0.042	-0.167	0.015	-0.629	-0.006	1.2	-0.6	0.043	-0.856	-0.697	-0.347	-0.099	0.009	0.266	0.128	-0.967	0.225	0.14	-0.144	-0.028	0.07	0.001	-0.003	0.04	0.987	0.383	1.496	0.101	0.076	-0.07	0.104	0.015	-0.107	0.287	0.346	-0.313	0.044	-0.163	-0.116	0.216	0.025	0.118	-0.001	0.034	-0.228	0.623	-0.437	0.086	0.088	0.687	0.47	-0.1	0.014	-0.031	0.023	0.023	-0.012	-0.004	0.279	0.022	-0.2	-0.017	0.061	-0.612	0.721	0.037	-0.009	-0.014	-0.149	-1.789	-0.23	-0.248	-0.057	-0.016	0.16	-0.776	0.372	-0.013	-0.074	-0.006	0.282	0.068	-0.081	0.924	0.092	0.28	0.439	-0.035	0.031	0.184	0.045	-0.002	-0.708	0.034	0.135	-0.055	-0.151	0.546	-0.03	0.051	-0.392	-0.941	0.119	0.084	0.967	0.116	-0.023	0.054	-0.178	0.051	-0.812	-0.654	0.308	-0.1	-0.104	0.082	-0.07	-0.556	0.558	0.077	0.143	-0.006	0.156	-0.28	0.04	-0.477	-0.017	0.054	0.023	0.034	0.342	-0.183	-0.131	0.194	0.638	0.226	0.177	0.041	0.041	0.109	-0.255	-0.069	-0.005	0.115	-0.146	-0.05	0.17	0.051	0.159	-0.665	0.27	0.115	0.154	0.001	0.289	1.446	0.599	0.134	0.048	-0.094	5.014	0.441	0.545	0.067	-0.011	-0.678	0.525	-0.071	-0.718	-3.241	0.014	0.205	-1.384	0.846	-0.162	0.099	0.256	-0.359	0.009	-0.205	0.078	-1.476	0.136	0.254	-0.643	-0.461	-0.028	0.03	-0.581	0.087	-0.907	-0.107	-1.333	0.467	-0.55	0.533	-0.056	0.044	-0.078	-0.0	0.671	-0.008	0.921	0.097	-6.348	-0.484	0.059	0.376	0.124	2.001	0.029	-0.814	0.073	-0.003	0.704	-0.051	1.509	0.239	-0.308	0.773	0.175	-1.404	0.07	0.044	-0.121	-0.553	-0.001	-0.622	-0.301	-0.027	-0.912	-2.305	0.619	0.575	1.451	0.804	4.664	-0.011	0.643	-0.306	0.606	-1.027	-1.112	0.184	-11.253	0.747	0.052	-3.394	0.054	0.131	0.129	-0.153	0.615	0.376	0.342	-0.047	0.296	-0.708	-0.364	0.185	-0.853	0.134	-0.214	0.45	4.008	-0.025	-0.798	1.878	0.73	-1.346	6.862	2.41	2.399	-0.593	-0.027	-0.261	0.738	0.589	2.927	0.779	0.768	0.059	-2.967	-0.031	-0.387	-0.152	-4.399	0.856	-0.011	-0.008	-1.051	0.054	-0.318	0.506	2.246	-0.265	2.598	-0.389	-2.643	-0.206	-0.831	-0.119	-0.034	-0.337	-0.418	-2.087	-0.629	2.037	-1.585	-0.038	-0.029	0.171	0.693	0.593	-0.052	-0.398
X15778	X33969	0.446	0.278	-0.974	0.137	0.324	0.143	0.086	0.076	-1.335	0.084	-0.048	-0.143	0.113	-0.165	0.09	-0.56	-0.808	0.087	0.156	-0.073	-0.064	0.268	-0.046	-0.155	-0.005	0.137	-1.305	0.241	-0.132	1.277	0.088	0.088	0.57	-0.91	-0.186	0.378	0.17	0.172	0.083	-0.15	-0.153	0.079	-0.126	0.129	0.083	1.115	0.223	-0.202	-0.401	0.272	0.202	-0.123	0.133	0.582	0.135	-0.419	-0.116	0.078	0.173	0.105	0.076	0.462	-0.085	-0.033	-0.064	0.315	-0.21	0.072	-0.527	0.05	1.262	-0.608	0.071	0.647	-0.14	-0.395	0.093	0.057	-0.171	0.566	-0.49	0.354	0.256	-0.12	0.063	-0.019	0.104	0.072	0.283	2.427	0.316	1.871	-1.852	0.279	-0.102	0.194	0.092	0.046	0.537	0.721	0.032	0.121	-0.174	-0.313	0.462	0.094	0.408	0.096	0.232	0.484	1.324	2.156	0.198	-0.254	1.33	0.142	-0.032	0.128	0.162	0.177	0.287	0.049	-0.061	0.273	0.132	-0.448	0.043	0.129	-0.407	0.129	-1.425	0.075	0.065	0.14	-0.215	0.116	-0.722	0.142	0.017	-1.865	-1.134	0.406	0.08	0.193	-0.075	0.217	0.128	0.149	1.151	0.323	0.272	0.121	0.076	0.123	0.199	0.228	0.087	-0.436	-0.259	0.328	0.084	0.062	0.799	0.085	0.082	-0.609	-1.538	0.066	0.157	1.153	0.098	0.043	0.145	-0.007	-0.305	-0.706	0.491	0.403	-0.389	-0.113	0.298	-0.023	-0.292	0.42	-0.089	0.218	0.084	-0.003	0.064	0.124	-0.598	-0.388	0.017	0.214	0.297	0.4	0.281	-0.053	0.22	0.077	0.264	0.42	0.142	-0.061	0.294	-0.021	0.142	0.095	0.239	-0.079	0.03	0.265	0.327	0.469	-0.329	0.408	-0.261	0.191	0.036	0.688	1.694	0.087	0.026	-0.051	-0.044	1.012	0.043	0.305	0.048	0.088	0.163	-0.503	0.043	-0.668	0.664	0.081	0.383	-1.689	0.791	-1.888	0.044	0.34	1.606	-0.026	1.047	0.102	-0.532	0.193	0.206	-0.141	0.131	0.075	0.061	-0.424	0.194	-2.471	-0.162	-0.019	0.536	1.025	0.825	-0.51	1.496	0.043	-0.208	-0.553	0.364	2.435	-0.273	-4.993	-0.825	0.649	0.411	0.096	2.9	-0.603	-1.119	0.042	0.083	0.508	0.047	0.718	0.334	-0.309	0.884	0.138	-1.418	0.12	-0.156	-0.069	-0.645	0.345	0.005	-0.143	0.027	-0.241	4.379	1.047	0.667	0.865	0.681	5.007	-0.551	0.577	-0.388	1.046	-0.559	-0.36	-0.022	-2.039	0.573	0.228	-8.455	0.107	-0.098	0.198	-0.022	0.364	0.464	0.214	-0.2	-0.281	0.02	-0.406	0.7	-1.615	-0.43	0.404	0.513	3.212	0.578	1.493	-1.572	-1.194	1.474	3.862	-0.442	14.848	-0.023	0.155	-0.271	0.711	0.567	-0.047	0.356	-0.265	0.091	0.702	-0.354	-0.398	-0.084	-3.347	0.24	0.384	0.123	-1.124	-0.905	-0.308	0.662	2.434	-1.88	0.952	0.135	-1.947	0.204	-1.123	-0.152	0.06	0.196	-0.239	-0.789	-0.484	-1.395	-1.848	0.094	-0.294	-0.554	0.799	-0.608	-0.076	-0.792
X15778	X38625	0.21	0.028	-0.515	-0.71	0.175	0.034	0.011	-0.077	0.012	-0.006	-0.445	0.266	-0.374	-0.345	-0.002	-0.739	-0.55	-0.031	0.195	-0.122	-0.283	-0.03	-0.208	-0.051	0.025	0.016	-0.717	0.749	0.027	0.562	0.001	-0.012	-0.122	-0.251	-0.289	0.161	0.162	0.085	0.03	-0.077	-0.293	-0.02	0.017	0.005	-0.017	0.018	0.427	0.575	-0.05	0.216	0.114	-0.142	-0.213	0.847	0.3	-0.662	-0.457	0.001	0.124	0.178	-0.017	0.365	-0.109	0.036	-0.181	0.093	-0.209	0.073	-1.061	0.019	1.067	-0.656	0.075	-2.633	-0.406	-0.372	-0.072	-0.08	0.825	-0.772	-0.097	0.357	-0.007	-0.355	-0.029	-0.106	-0.004	-0.034	0.232	0.958	0.35	1.312	-0.662	-0.66	-0.053	0.099	0.025	-0.25	0.085	0.285	-0.03	0.082	-0.552	0.686	0.139	0.007	0.091	0.034	-0.058	-0.401	-0.512	0.5	0.086	0.133	1.321	-0.005	-0.189	0.052	-0.013	0.067	0.075	-0.016	-0.015	0.283	0.025	0.024	-0.016	0.143	-0.757	0.276	-0.645	-0.005	-0.024	-0.227	2.035	-0.35	-0.407	-0.112	-1.022	0.287	-0.491	0.468	-0.012	-0.066	-0.129	0.156	0.102	-0.118	0.434	0.213	0.133	0.72	-0.001	0.04	0.045	0.046	-0.001	-0.903	0.337	0.044	-0.146	-0.227	0.662	-0.076	0.03	-0.622	-0.553	0.2	0.136	1.619	0.122	-0.077	0.089	-0.103	0.163	-1.325	-0.235	0.349	-0.038	-0.109	0.164	-0.135	-0.669	0.437	-0.04	0.137	-0.012	0.017	-0.451	0.076	-0.478	-0.038	0.051	0.137	-0.015	0.285	-0.182	-0.188	0.244	0.272	0.202	0.081	0.075	0.108	-0.286	-0.495	-0.114	-0.01	0.026	-0.117	-0.012	0.254	-0.102	0.536	-1.685	0.279	-0.218	0.156	-0.01	0.315	1.702	-0.181	0.472	0.063	-0.607	1.219	0.487	0.405	0.042	-0.011	-0.231	-1.088	0.074	-0.608	-7.114	-0.009	0.126	-3.424	0.274	-0.064	0.996	0.049	-0.15	0.033	-0.03	0.07	-0.64	0.116	0.15	-0.401	-1.115	-0.004	-0.021	-0.502	0.182	0.269	-0.103	1.806	0.229	-1.284	-0.325	-0.067	-0.334	-0.067	0.06	-0.083	-1.171	1.217	0.042	-3.501	0.036	0.679	0.488	0.05	1.649	-0.405	-0.39	-0.065	-0.001	-0.419	-0.047	2.596	0.349	-0.589	0.304	0.072	-0.91	0.056	-0.19	-0.021	-0.178	0.482	-0.427	-0.12	-0.019	-3.014	-3.525	-0.967	0.827	0.416	0.154	3.201	-0.006	0.469	-0.09	-0.303	-0.582	0.162	0.745	-1.758	0.468	-0.163	-5.905	0.232	-0.05	-0.013	-0.206	0.008	0.544	0.053	0.188	0.782	-1.26	-0.369	0.342	0.127	0.221	-0.167	0.079	15.855	-0.299	-1.387	3.727	0.711	-2.437	5.759	-1.15	3.116	-0.369	-0.033	-0.113	0.957	0.253	0.291	0.732	0.165	0.017	-0.422	-0.155	-0.212	0.071	-0.016	0.128	-0.684	0.228	-0.447	-0.064	-0.331	2.044	0.57	-0.93	1.833	-1.74	-0.284	-0.054	-0.981	-0.046	0.017	-0.163	-0.237	-2.107	-0.253	-0.164	-0.596	0.025	-0.024	-0.261	1.183	-1.59	-0.097	-0.735
X15778	X19503	-0.094	-0.213	1.593	-0.045	0.093	0.148	0.007	-0.085	-0.022	0.096	-0.372	-0.212	-0.193	-0.044	0.033	1.078	0.526	-0.11	0.087	-0.089	-0.395	-0.421	-0.173	-0.035	-0.006	-0.393	4.428	0.389	0.113	0.922	0.008	-0.029	0.203	-0.149	-0.262	-0.142	0.555	-0.095	0.02	0.222	-0.064	-0.053	-0.224	-0.105	0.012	0.921	-0.078	0.871	0.304	-0.279	-0.066	0.119	0.209	0.088	0.106	-0.36	-0.325	-0.006	0.24	-0.132	-0.032	-0.381	0.383	0.03	0.045	-0.312	0.449	0.124	-0.696	-0.04	-0.023	0.7	-0.041	-4.362	-0.017	-0.184	-0.133	-0.076	0.846	-0.96	-0.338	0.833	-0.466	-0.37	0.004	0.333	-0.051	-0.022	-0.427	1.053	-0.335	-0.416	0.334	-1.612	0.031	0.14	-0.043	-0.372	-0.17	-0.497	-0.11	-0.006	-0.448	0.713	-0.204	-0.07	-0.224	-0.03	-0.192	-0.543	-2.723	-0.118	0.053	-0.041	1.64	-0.447	-0.037	0.024	0.043	-0.423	-1.342	-0.029	-0.03	1.305	-0.051	0.099	-0.029	-0.089	0.645	0.096	0.309	-0.007	-0.028	-0.248	2.312	-0.157	-0.307	-0.151	-0.278	-1.428	-0.775	0.263	-0.023	0.134	-0.058	0.186	-0.038	0.228	-0.208	0.211	0.502	0.124	0.016	0.092	0.399	-0.171	-0.031	0.654	1.91	-0.086	0.219	-0.105	1.19	-0.362	-0.023	0.206	-0.26	-0.255	0.058	1.49	0.121	-0.096	0.005	-0.387	0.096	-0.673	-0.328	0.109	-0.01	-0.157	0.037	-0.144	-1.706	0.362	0.314	0.196	-0.027	0.185	0.328	-0.089	-0.236	-0.107	0.015	0.07	0.588	0.393	0.458	-0.066	0.031	-1.314	0.349	-0.274	-0.003	0.679	-0.068	-0.128	-0.394	0.021	-0.349	-0.087	0.001	0.201	-0.901	-0.337	-2.4	0.281	0.248	0.338	0.06	0.377	3.195	-1.377	0.678	0.197	-0.478	0.559	0.731	-0.105	-0.179	-0.009	0.369	-0.267	0.163	-0.5	-3.146	0.015	-0.712	-0.987	-0.862	-1.167	0.341	0.002	-0.928	0.127	3.348	0.387	-0.86	0.134	-0.158	-0.103	0.274	-0.017	0.009	0.008	-0.723	2.575	-0.12	-0.322	1.135	0.499	0.237	-0.095	0.051	-0.066	0.517	-0.672	-1.728	-0.903	-0.384	1.868	0.213	0.088	0.082	-0.052	-1.144	0.564	-0.927	-0.311	-0.019	-0.738	-0.079	1.89	0.143	-0.365	0.164	0.046	-0.611	0.225	0.231	-0.099	-0.085	-0.368	-0.54	-0.068	-0.038	-0.523	-7.332	-0.651	0.544	0.92	0.103	0.223	-0.024	0.298	0.005	0.533	-0.042	0.065	0.223	0.452	1.79	-0.045	-9.0	0.235	-0.074	0.145	-0.177	0.005	1.333	0.147	0.247	1.096	-0.666	0.193	-0.061	-0.5	0.34	-0.472	-0.36	-0.39	-0.01	-0.027	1.861	-0.215	-1.986	8.803	2.354	-2.856	0.034	0.037	-0.067	0.77	0.573	-0.711	0.262	-0.039	-0.024	-0.396	-0.158	-0.255	-0.192	-0.882	0.907	0.072	0.063	0.699	0.024	-0.476	1.195	-0.51	-1.04	-0.012	-1.303	0.677	-0.244	-0.968	0.123	0.195	0.186	0.011	-1.514	-0.013	-1.462	0.007	-0.069	-0.023	-0.469	-0.361	-0.352	-0.098	-0.677
X15778	X57450	0.232	-0.041	0.214	-0.703	0.271	0.202	0.06	0.191	0.069	-0.061	-0.218	0.278	0.688	-0.131	0.152	-0.287	-0.332	0.259	0.192	0.198	0.062	0.068	0.126	-0.357	0.146	-0.257	1.215	0.352	-0.044	0.102	0.178	0.166	-0.095	-0.037	0.189	0.036	0.514	0.074	0.128	-0.022	-0.344	0.134	0.16	0.165	0.173	0.629	0.114	0.824	0.098	0.28	0.134	-0.151	0.043	0.11	0.266	0.701	0.031	0.166	0.295	-0.107	0.151	0.282	0.217	0.219	0.045	0.337	-0.095	0.194	-0.834	0.165	1.413	-0.55	0.212	-3.604	-1.035	0.235	-0.064	0.204	0.24	-0.575	-0.836	0.58	0.033	0.082	0.166	-0.76	0.115	0.056	0.392	0.14	-0.134	0.127	0.049	-0.556	0.164	0.045	0.174	0.166	-0.15	-0.378	0.457	0.197	-0.323	1.439	0.108	0.111	0.292	0.142	0.29	0.177	-0.929	-0.051	0.2	0.483	1.113	-0.116	0.218	0.194	0.141	0.052	0.227	0.115	0.177	0.445	-0.23	0.271	0.168	0.226	-0.12	0.29	-0.115	0.172	0.106	-0.394	1.535	0.466	0.203	0.192	-0.092	-0.374	1.079	0.523	0.174	0.139	0.097	0.242	0.198	-0.003	-0.282	-0.202	0.525	-0.237	0.16	0.183	0.375	0.196	0.175	-0.734	0.582	0.564	0.136	-0.172	0.614	0.261	0.177	-0.487	0.634	0.242	0.202	-0.095	0.217	0.124	0.228	0.235	0.25	-1.129	0.11	0.386	0.317	0.146	0.324	-0.139	-0.553	0.393	0.111	0.235	0.16	0.345	-0.518	0.179	0.21	-0.021	0.184	0.229	0.533	0.303	0.235	0.235	0.238	0.201	0.264	0.283	0.199	0.265	0.295	-0.075	0.197	0.175	0.172	0.098	0.193	0.302	0.387	0.221	0.701	0.334	-1.233	-0.047	0.177	0.409	0.612	-0.189	0.438	0.231	-0.675	0.121	0.186	-0.372	-0.213	0.011	-1.095	-1.068	0.237	-1.417	3.714	0.165	0.268	1.122	0.354	2.551	0.474	0.312	-1.81	-0.072	2.093	-0.196	-0.924	0.243	-0.794	0.178	-0.727	-0.049	0.048	-1.116	0.532	1.76	0.178	-3.508	-0.567	-1.332	-0.262	0.781	-7.352	0.147	-0.321	0.123	-1.163	-1.114	-0.498	3.714	1.063	0.446	-0.188	0.1	3.693	-0.756	-0.056	-0.244	0.118	0.766	0.136	1.471	-0.889	-0.538	0.061	0.163	-1.198	0.337	0.173	0.201	0.004	-0.178	0.341	0.219	0.1	-0.713	0.847	-2.527	0.772	1.173	0.323	3.714	0.004	-0.163	0.198	1.529	2.037	1.796	0.433	3.714	1.747	0.584	6.199	0.209	0.333	0.426	-0.016	0.622	4.108	0.196	-2.041	0.826	0.36	1.024	0.742	1.824	-0.025	-0.512	0.399	-0.142	0.288	3.509	2.048	1.764	3.714	3.714	3.714	3.571	0.106	0.215	0.242	0.307	-0.805	0.977	0.886	-0.454	0.162	0.016	-0.194	-0.309	0.149	-4.456	-0.754	-0.05	0.122	-1.8	0.466	-0.485	0.407	-2.113	2.523	0.71	-0.234	2.703	0.236	-1.403	0.186	0.156	0.248	0.407	1.096	0.293	-6.858	-0.378	0.188	0.072	0.102	0.689	0.018	-0.204	-1.279
X15778	X34409	-0.166	-0.146	0.268	-0.031	-0.079	-0.185	-0.027	-0.093	-0.518	-0.05	-0.203	0.519	0.381	0.073	0.012	-0.319	-0.093	0.082	0.015	-0.028	-0.283	0.094	-0.15	-0.048	0.041	0.238	0.243	1.072	-0.049	0.222	-0.008	-0.016	0.529	-0.113	-0.147	0.143	0.228	0.031	0.081	0.169	-0.225	-0.052	-0.348	-0.011	-0.0	1.144	0.623	1.125	-0.134	0.2	0.142	0.175	-0.176	0.187	0.059	-0.563	-0.542	0.004	0.034	0.186	-0.014	0.267	-0.36	-0.065	-0.266	0.078	0.315	0.113	-0.798	0.01	0.06	-0.395	-0.052	-0.181	-0.055	-0.585	0.015	0.034	0.262	-0.453	1.314	0.573	-0.272	-0.345	-0.028	-0.018	-0.046	-0.013	-0.227	-0.184	0.084	-0.133	-0.562	-0.61	0.012	-0.03	-0.021	-0.035	-0.465	-0.035	0.319	0.043	-0.13	0.288	0.211	-0.049	0.14	0.033	0.138	0.116	-2.23	0.743	0.033	0.241	1.118	-0.269	-0.133	0.05	-0.165	0.052	0.192	-0.018	-0.032	0.665	0.032	0.268	-0.02	0.098	0.449	0.468	-0.598	-0.014	-0.008	-0.074	2.075	-0.42	0.071	-0.025	-0.453	-0.312	0.349	0.638	0.02	0.01	-0.07	0.372	0.071	0.129	0.57	-0.181	0.155	0.67	0.0	-0.011	0.333	-0.148	-0.001	-0.642	-0.252	0.277	-0.092	-0.421	1.069	-0.024	-0.018	-0.075	0.185	-0.081	0.004	1.747	-0.071	-0.104	0.035	-0.68	0.174	-1.666	-0.356	0.32	0.229	-0.113	0.192	-0.139	-1.134	0.618	-0.31	0.079	-0.019	0.284	-0.296	0.046	-0.51	-0.31	0.078	0.225	-0.094	0.454	-0.194	-0.065	0.29	0.389	0.308	0.463	0.061	-0.142	-0.374	-0.746	0.087	-0.019	0.045	-0.098	-0.046	-0.055	0.008	0.277	-1.844	0.356	0.184	0.185	-0.003	0.284	1.702	-0.725	-0.832	0.107	-0.577	1.264	0.194	0.13	-0.174	-0.016	0.214	-0.871	0.288	-0.229	-11.063	-0.009	-0.463	-3.749	0.532	0.447	1.073	0.001	-0.075	0.009	-1.255	0.305	-1.705	0.014	0.152	-0.27	-0.381	-0.016	-0.025	0.045	0.89	-1.248	0.201	-1.841	0.395	-2.045	-0.188	-0.275	-4.52	-0.078	0.158	0.995	-0.874	-0.007	-0.141	1.151	0.514	1.225	0.022	-0.021	0.186	-0.192	-0.228	-0.085	-0.011	-0.457	-0.06	1.599	-0.265	-0.186	0.639	0.145	-0.832	0.243	0.204	-0.032	-0.256	2.393	-0.481	0.052	0.021	0.176	-0.886	-1.161	0.557	0.349	0.487	3.343	0.014	0.259	-0.265	0.463	-0.184	0.213	0.28	2.617	0.628	0.204	-2.944	0.202	-0.359	0.018	-0.259	-0.203	0.058	-0.085	0.398	0.912	-0.101	-0.209	0.044	-0.831	0.362	-0.269	-0.22	0.096	-0.114	-0.902	0.561	0.007	-1.647	6.856	1.72	5.077	-0.581	-0.097	-0.172	0.343	0.324	0.723	0.22	0.9	-0.022	-1.673	0.12	-0.084	-0.162	-0.137	0.673	-0.074	0.113	-0.572	0.455	-0.268	1.906	0.415	0.488	1.724	-2.82	-2.89	0.211	-1.253	-0.066	-0.057	-0.345	0.243	-2.252	0.268	-2.342	-0.479	0.075	-0.019	0.383	0.351	0.462	0.004	-0.584
X15778	X15730	0.053	-0.032	1.019	-0.788	-0.282	-0.24	-0.02	-0.039	1.236	-0.008	-0.539	0.11	0.635	-0.085	-0.053	-0.003	-0.0	0.249	-0.151	0.14	-0.252	0.267	-0.243	0.041	-0.051	-0.03	1.243	1.116	-0.661	0.004	-0.016	-0.02	0.009	-0.202	0.347	0.032	-0.152	0.053	-0.018	0.133	-0.017	-0.105	-0.079	-0.012	-0.025	0.285	-0.458	0.983	-0.125	-0.166	-0.12	-0.565	-0.064	0.406	-0.174	-0.026	-0.076	-0.029	-0.03	-0.073	0.014	-0.168	-0.264	-0.055	-0.028	-0.02	0.037	0.06	-1.391	-0.0	0.358	1.195	-0.038	-0.364	-0.0	0.25	-0.24	-0.111	0.668	-0.48	1.303	-0.301	-0.157	0.302	-0.006	-0.162	-0.086	-0.087	-0.799	0.65	-0.163	1.801	0.013	0.231	-0.08	0.059	-0.021	-0.137	0.088	-1.347	-0.34	0.115	0.078	-0.178	-0.043	-0.059	-0.07	-0.059	0.003	-0.311	0.156	-0.873	-0.045	1.871	0.543	0.238	-0.229	0.666	-0.161	-0.076	0.639	0.008	-0.024	0.159	0.163	-0.151	-0.024	0.07	-0.104	0.268	0.599	-0.021	-0.022	-0.471	-0.623	-0.359	0.752	-0.103	-0.092	-3.501	0.009	-0.382	0.084	-0.021	-0.021	-0.408	-0.122	-0.029	1.343	-0.091	0.058	0.056	-0.004	0.112	-0.195	0.279	-0.018	0.12	-0.064	-0.025	0.229	0.002	0.811	-0.0	0.085	0.534	1.189	-0.068	-0.142	2.71	-0.005	-0.126	-0.083	-0.009	0.006	-0.319	-0.771	-1.548	0.007	0.029	-0.205	-0.172	-0.361	0.747	0.071	-0.016	-0.022	-0.12	0.537	0.104	-0.409	-0.244	-0.058	-0.158	0.182	-0.208	-0.13	-0.203	-0.069	0.081	0.072	-0.164	0.034	-0.749	0.13	-0.076	-0.079	-0.008	0.091	-0.062	0.293	-0.019	-0.175	-0.051	-2.125	-0.287	0.114	-0.556	-0.081	0.041	2.039	0.833	0.513	0.208	-0.478	0.295	0.031	-0.332	0.245	-0.018	-0.947	0.099	-0.006	-0.03	-0.001	-0.022	-0.16	0.254	0.69	0.518	0.89	-0.217	-1.52	-0.014	-3.296	0.007	0.849	-0.027	0.008	-0.688	0.004	-0.044	0.005	-0.964	-0.971	1.765	-0.209	-0.06	0.604	0.402	0.215	1.161	4.322	-0.024	0.12	-1.283	-2.4	-0.227	0.105	-4.633	1.023	-0.659	-0.615	0.076	-0.031	-0.072	0.036	-0.025	-0.017	-0.358	-0.022	1.449	-0.348	-0.477	0.718	0.059	0.105	0.312	0.291	0.157	0.054	0.485	-0.411	-0.188	0.074	-0.06	0.887	0.852	-0.242	0.193	0.694	-1.246	-0.01	-0.086	-0.139	-1.172	-0.13	0.039	0.403	-2.926	1.75	-0.241	-1.874	0.193	-0.388	0.017	-0.077	0.097	-2.209	-0.018	0.022	0.785	-0.72	-0.616	0.702	-0.44	0.357	-0.339	-0.495	-0.474	-0.352	-1.283	-0.019	0.026	1.739	4.322	2.452	-5.969	-0.176	0.049	-0.012	0.231	0.542	1.659	-0.267	-0.404	0.077	0.867	-0.855	-0.133	-0.039	-0.165	0.242	0.435	-0.077	-0.149	-0.166	-0.43	-0.219	-1.754	4.147	1.009	0.231	-0.73	-0.045	-0.175	-0.028	-0.005	-0.495	0.318	-1.944	-0.162	-4.892	-0.692	0.033	-0.011	0.059	0.65	0.765	0.066	1.148
X15778	X1437	-0.304	-0.208	-0.822	0.305	0.096	0.235	-0.014	-0.074	-1.385	0.09	-0.826	0.128	-0.786	1.118	0.047	2.079	0.925	0.129	-0.082	-0.215	0.053	0.185	0.113	-0.165	0.016	-0.976	-0.385	-0.988	0.15	-0.289	0.026	0.006	2.94	-0.598	0.128	-0.639	-0.187	-0.068	0.011	-0.123	-0.57	0.023	0.175	0.056	-0.005	-0.216	0.61	-0.2	0.09	0.21	0.024	-0.17	-0.17	1.108	1.031	-0.429	0.015	-0.063	-0.095	0.278	0.014	0.486	0.27	-0.08	-0.115	0.242	-0.995	0.058	-1.641	-0.015	-0.398	3.122	0.102	1.47	-0.228	-0.411	-0.364	-0.153	-0.455	0.685	7.669	0.327	0.113	-0.631	-0.027	-0.064	0.053	0.049	0.855	-0.946	0.522	1.305	0.244	0.986	0.042	0.119	0.012	0.097	0.186	0.087	-0.656	0.096	-0.078	-0.753	0.357	0.063	-0.374	-0.044	0.229	0.221	0.262	-0.32	-0.421	-0.301	1.163	-0.212	-0.119	-0.054	0.181	0.087	-1.115	0.005	0.007	-1.62	0.027	0.166	0.01	0.079	-0.845	0.225	-0.013	0.001	0.022	-0.049	3.36	0.446	0.102	0.1	0.309	-0.155	0.73	0.421	0.011	-0.039	-0.006	0.047	0.054	-0.208	-2.799	0.051	-1.129	-2.162	0.031	-0.189	0.138	-0.041	0.012	0.042	0.446	0.08	0.042	-0.055	0.178	0.13	-0.203	-0.282	0.356	0.278	0.14	1.485	-0.038	-0.027	0.107	-0.011	0.045	-0.546	0.456	0.047	0.184	-0.069	0.278	-0.122	-0.295	0.378	0.021	-0.291	-0.003	0.239	-0.129	-0.083	-0.036	-0.093	0.034	0.115	0.252	0.181	-1.067	-0.592	0.145	0.669	0.118	0.338	-0.125	-1.47	-0.161	-0.209	0.108	-0.162	0.221	-0.065	0.1	0.222	-1.207	0.372	-1.285	0.328	-0.209	0.058	0.029	-0.966	2.185	-0.288	0.069	0.051	0.057	-0.243	0.066	-0.108	-0.024	0.01	-0.097	0.074	0.028	0.052	-5.05	0.009	-0.103	-0.544	0.159	0.365	-0.416	0.043	-0.008	-0.011	-1.587	0.017	-0.53	-0.071	0.071	0.119	-0.134	-0.0	-0.001	0.235	0.031	-0.769	0.101	-0.667	0.637	-0.876	0.256	0.087	-3.372	-0.036	-0.094	0.77	-0.692	-0.777	-0.225	0.931	0.066	0.754	-0.435	0.019	0.254	0.221	0.409	-0.006	0.008	-0.126	-0.001	0.646	-0.015	0.012	0.324	-0.005	-0.103	0.119	0.136	-0.012	0.085	1.067	-0.231	0.097	-0.005	0.222	1.923	-0.433	0.177	0.476	0.737	0.312	-0.011	0.227	0.046	0.297	-0.228	-0.154	0.134	1.324	0.108	0.108	3.552	0.005	0.073	-0.084	-0.049	0.364	-0.588	-0.045	0.062	0.219	0.074	0.342	0.754	0.981	0.273	-0.088	-0.053	-0.98	-0.041	-0.654	0.129	0.845	-0.874	2.871	1.998	-6.21	-0.055	-0.035	0.117	0.551	0.11	0.051	0.061	-0.407	-0.012	-2.098	0.208	-0.085	-0.066	-0.061	0.333	-0.018	0.038	-0.183	0.203	0.241	0.345	-1.873	-0.266	0.275	-0.543	-0.562	-0.174	-0.526	-0.008	-0.008	-0.203	-0.211	-0.999	-0.096	-1.362	0.162	0.042	0.016	0.2	0.13	0.282	-0.047	0.448
X15778	X41888	-0.441	-0.189	1.119	-0.947	-0.107	0.092	-0.071	-0.069	-2.236	-0.069	-0.143	-0.09	-1.097	0.554	-0.044	-1.094	-0.986	0.042	0.002	-0.071	-0.411	-0.155	-0.252	-0.071	-0.05	-0.633	0.057	-0.346	0.001	-0.143	-0.068	-0.058	0.349	0.455	-0.227	0.024	0.199	-0.09	-0.046	-0.086	-0.127	-0.089	-0.247	-0.151	-0.064	0.65	0.559	0.963	-0.036	-0.115	-0.283	-0.664	-0.242	0.173	-0.085	0.076	0.086	0.06	-0.059	-0.034	-0.05	0.175	-0.885	-0.082	-0.045	-0.134	0.752	-0.011	-0.077	0.067	-0.297	-2.098	-0.169	0.109	-0.638	0.359	-0.09	-0.028	-1.092	0.257	1.107	0.148	0.084	-0.089	-0.071	-0.416	-0.085	0.111	0.187	-0.197	-0.474	0.651	-0.7	0.528	-0.079	-0.021	-0.066	-0.036	0.119	-0.78	-0.063	-0.104	-0.044	0.016	-0.33	-0.069	-0.116	-0.031	0.364	0.112	-0.019	-0.618	-0.126	-0.799	0.285	0.164	-0.147	-0.041	-0.118	0.144	-0.006	-0.063	-0.059	-0.317	-0.18	0.001	-0.056	-0.104	-0.4	-0.353	-0.25	-0.051	-0.061	-0.335	3.639	-0.123	0.009	-0.097	-0.081	0.372	0.245	-0.121	-0.064	0.015	-0.153	0.116	-0.056	0.17	-3.973	-0.345	-0.228	0.514	-0.046	-0.032	-0.225	0.095	-0.06	-0.136	-0.659	0.954	0.067	0.074	-0.284	0.004	-0.067	0.025	-0.053	-0.118	0.217	3.398	-0.026	-0.117	-0.115	-0.286	0.049	0.657	0.8	-0.646	0.153	0.223	0.42	-0.153	0.108	0.42	-0.012	-0.085	-0.062	0.447	-0.462	-0.116	-0.138	-0.142	-0.058	-0.091	-0.079	0.052	-0.015	-0.154	0.099	0.035	-0.02	-0.559	-0.107	-0.354	-0.286	-0.001	0.041	-0.033	-0.071	-0.101	0.113	-0.08	-0.144	0.693	0.412	0.062	0.113	-0.013	-0.026	-0.316	2.547	-1.455	-1.335	-0.218	-0.147	0.577	0.026	-0.069	-0.119	-0.062	-0.472	-0.263	-0.116	-0.171	-3.505	-0.054	-0.438	-0.667	-1.539	0.575	-0.975	-0.124	0.812	-0.025	0.944	-0.052	1.061	-0.094	-0.23	-0.225	-0.753	0.046	-0.02	-1.144	0.252	-0.832	0.029	-0.693	0.759	-0.693	-0.114	-0.096	5.478	-0.054	-0.089	0.213	-2.837	0.627	0.042	-0.865	-0.338	-0.373	0.289	-0.034	0.275	0.775	-0.525	-0.173	-0.065	-0.038	-0.08	1.807	-0.144	-0.224	-0.301	0.285	-0.473	-0.044	-0.3	0.11	-0.177	-0.008	-0.062	-0.138	-0.076	1.465	-7.656	0.405	0.916	-0.286	0.87	0.073	-0.062	-0.048	1.055	-2.195	0.362	0.382	-0.143	-1.281	2.183	-0.372	-0.079	0.255	-0.653	0.36	-0.114	-0.043	1.26	0.035	-0.467	0.126	-0.851	-0.694	-0.337	-0.385	0.129	-0.012	-0.384	0.963	-0.349	-1.752	0.572	-0.515	-0.043	5.478	-1.523	-2.112	0.243	-0.135	-0.428	-0.16	-0.301	1.32	-0.552	-0.47	0.113	-1.464	-0.422	-0.072	0.012	1.331	-0.177	-0.016	-0.103	-1.796	0.551	0.285	0.389	-2.081	-0.34	4.966	0.896	1.082	0.169	-0.323	-0.09	-0.136	-0.061	-0.139	-1.127	0.085	-0.649	-0.082	-0.095	-0.062	0.2	0.816	-1.071	-0.046	0.055
X15778	X37058	-0.08	-0.069	-0.554	-0.498	-0.295	-0.166	-0.064	-0.129	-0.459	-0.083	0.226	0.275	-0.199	-0.177	-0.019	-0.296	0.602	-0.263	-0.072	0.014	0.102	-0.182	-0.218	-0.046	-0.048	-0.076	-0.872	-0.957	-0.332	0.121	-0.076	-0.02	-0.092	0.525	-0.1	-0.167	-0.344	-0.192	-0.008	-0.079	0.017	-0.116	-0.442	-0.099	-0.037	2.001	-1.113	-0.998	-0.376	-0.142	-0.188	0.36	0.048	0.516	-0.521	0.482	-0.145	-0.06	-0.174	0.516	-0.077	-0.395	-0.118	-0.018	-0.289	-0.081	0.678	0.025	0.264	0.268	-0.6	-0.054	-0.058	-1.73	-0.474	0.049	-0.038	-0.046	-0.836	-0.798	0.15	-0.092	-0.354	-0.02	-0.067	-0.011	-0.077	-0.064	-0.151	0.002	0.475	1.465	-0.646	1.111	0.174	-0.06	-0.079	0.087	-0.098	0.18	0.239	-0.111	0.179	0.673	-0.366	-0.075	-0.134	-0.07	-0.12	0.062	1.748	1.007	-0.097	0.018	0.803	-0.181	0.057	-0.149	-0.107	0.078	-0.284	-0.075	-0.077	0.895	-0.015	-0.104	-0.055	0.114	0.657	-0.08	-1.165	-0.059	-0.063	0.112	1.997	-0.394	-0.229	0.044	-0.091	-1.036	0.237	0.319	-0.002	0.067	-0.245	0.106	-0.052	0.116	-1.295	-0.423	0.202	-0.086	-0.064	-0.077	0.093	-0.091	-0.076	-0.601	-0.599	-0.034	0.135	-0.335	0.879	-0.175	0.017	-0.413	0.506	-0.173	0.081	3.367	-0.047	-0.066	-0.2	-0.536	-0.106	0.576	-0.035	0.143	0.156	0.179	-0.203	-0.076	-0.663	0.545	-0.156	-0.051	-0.075	-0.127	-0.403	-0.034	0.072	-0.266	-0.082	0.034	0.077	-0.037	-0.269	-0.085	-0.106	-0.506	-0.199	-0.064	0.079	-0.286	-0.381	-0.144	0.042	-0.107	-0.21	-0.082	-0.257	-0.019	-0.075	-0.076	-0.097	0.041	-1.068	0.034	0.131	-0.311	1.517	1.844	-0.248	0.309	-0.705	-1.17	-0.535	-0.236	-0.077	-0.041	0.262	-0.081	-0.042	-0.061	-17.436	-0.04	-0.609	-1.339	-0.199	-1.726	0.493	-0.117	0.622	0.006	1.075	0.49	0.486	-0.113	-0.149	0.112	0.273	-0.079	-0.084	-0.483	-0.355	1.058	-0.077	-0.297	-0.354	-5.045	1.142	0.621	-7.338	-0.073	0.391	1.456	-1.015	0.235	-0.122	3.656	0.315	-0.134	0.443	-0.043	-0.666	-0.497	0.603	-0.22	-0.019	-0.461	-0.053	0.924	-0.176	0.041	0.419	0.07	-0.935	-0.203	0.14	-0.121	-0.023	0.142	-0.304	0.151	-0.056	-1.075	0.128	-0.29	-0.191	0.112	-0.028	-1.896	-0.075	0.248	0.228	-3.027	-0.125	-0.336	-0.244	4.442	0.019	0.329	-3.365	0.23	-0.519	-0.246	-0.092	0.169	-0.005	-0.123	-0.253	1.348	-0.373	0.355	0.383	-0.383	0.363	-0.236	-0.104	-0.153	-0.297	-3.713	1.441	0.696	3.078	5.075	2.852	1.175	-0.401	-0.143	-0.379	0.595	0.201	1.363	0.456	0.019	-0.044	0.42	-0.056	-0.281	0.134	0.169	-0.259	0.278	-0.124	0.694	-0.199	0.473	1.225	-1.155	0.071	-0.516	-1.826	0.459	-0.024	-1.144	0.036	-0.137	0.285	-0.103	-2.362	-0.247	-0.781	-0.215	-0.063	-0.041	0.095	-0.082	-0.368	-0.076	2.243
X15778	X1519	-0.282	0.077	1.051	-0.127	-0.089	-1.675	0.092	-0.006	-1.067	0.074	0.295	0.379	2.269	-0.125	0.092	0.144	0.88	0.194	-0.021	0.152	0.033	0.119	-0.04	0.073	-0.011	0.001	1.105	1.995	-0.505	-0.034	-0.448	0.083	-0.421	0.301	0.324	0.211	-0.078	-0.046	0.09	0.008	0.166	-0.049	0.04	0.098	0.019	-0.003	-0.422	0.522	-0.191	0.033	0.217	-0.102	0.223	0.16	-0.285	-0.216	0.248	0.089	-0.082	-0.501	0.083	-0.559	0.334	0.159	0.079	0.239	0.262	0.106	0.567	0.083	-0.275	1.238	0.084	-0.579	-0.12	-0.03	-0.403	0.155	-0.752	0.374	-1.159	0.31	-0.076	0.287	0.089	0.217	0.105	0.107	0.273	-1.075	-0.741	1.077	0.65	0.087	0.111	0.146	0.045	-0.857	-0.018	-0.298	0.413	-0.026	0.391	-0.376	-0.161	0.112	0.175	0.084	0.224	-0.122	-1.35	1.365	0.063	1.222	-0.908	-0.219	0.23	0.002	0.042	0.266	0.557	0.079	0.086	0.584	0.119	0.192	0.062	0.108	0.18	-0.432	0.353	0.085	0.086	0.225	2.93	0.158	-0.059	0.176	0.598	-1.409	0.651	-0.413	0.087	0.01	-0.156	0.176	0.001	0.222	0.949	-0.332	0.472	-0.128	0.091	0.127	0.219	0.164	0.083	0.461	-0.943	0.376	0.165	0.119	0.456	0.253	0.075	-0.106	0.917	0.225	0.067	-0.099	-0.078	0.059	0.091	-0.306	0.247	2.065	-3.035	0.054	0.249	0.164	0.111	-0.042	0.387	0.582	0.087	0.14	0.024	-0.05	0.476	0.125	0.215	0.133	-0.079	0.153	0.023	-0.331	0.036	-0.03	0.125	0.456	0.146	-1.212	0.13	0.288	0.379	0.175	0.286	0.095	-0.071	-0.073	0.14	0.253	-0.45	0.408	0.597	0.388	0.669	0.04	0.099	0.267	1.025	2.1	-1.359	0.173	0.502	-0.9	-0.206	-0.241	0.206	0.073	0.161	-0.189	0.141	0.319	-4.088	-0.337	-0.42	0.765	0.597	0.108	0.102	-1.63	-0.946	0.032	-2.741	0.102	0.433	-0.145	-0.084	-0.66	0.718	0.002	0.075	-0.791	-0.042	0.585	0.152	-0.591	0.529	1.075	-0.274	0.085	2.348	0.096	-0.265	1.489	-2.137	-0.812	0.278	3.087	0.857	-0.271	0.744	0.094	-0.415	0.235	0.419	-0.144	0.075	-0.631	-0.023	-1.299	-0.101	0.09	0.234	-0.072	0.437	0.208	0.459	0.14	0.302	0.636	0.188	0.19	0.098	1.429	0.885	1.664	-0.35	0.144	-0.531	-6.211	-0.01	0.207	-0.139	1.226	0.253	0.873	0.132	-0.647	-0.168	0.181	-7.41	0.137	-0.432	-0.241	-0.105	-0.921	-0.342	-0.052	0.046	0.672	-0.033	0.826	0.607	1.459	0.241	-0.183	-0.155	-1.648	-0.095	-2.712	0.386	-0.312	3.087	3.087	1.854	13.234	0.087	-0.125	0.337	0.501	-0.332	1.594	-1.457	-0.302	0.057	3.26	0.327	0.234	-0.002	-3.164	-0.167	0.079	-0.078	0.51	0.06	-0.324	-0.514	-1.1	1.303	0.063	-1.288	4.953	-0.141	0.92	0.105	0.068	0.44	0.271	-1.334	-0.199	-2.6	0.328	0.069	0.074	0.554	-0.572	-0.737	-0.057	0.198
X15778	X46960	0.081	0.125	-0.457	-0.447	0.228	-0.18	0.025	0.065	0.794	-0.113	-0.28	0.056	0.856	-0.335	0.01	0.218	0.258	-0.007	0.111	0.089	-0.34	0.303	-0.008	0.013	0.051	0.379	-0.805	0.411	-0.112	0.35	0.009	0.006	0.518	-0.119	-0.087	-0.46	-0.214	0.115	0.056	0.167	0.04	-0.077	0.03	-0.007	0.015	-0.459	2.254	0.066	0.056	-0.019	-0.161	0.076	-0.079	0.02	0.024	0.377	-0.488	-0.008	0.013	-0.024	-0.013	-0.536	0.896	-0.099	-0.094	-0.066	0.253	0.141	-0.022	-0.005	0.944	-0.782	-0.154	-0.372	-1.233	0.299	-0.105	-0.157	0.248	0.993	1.288	0.02	0.048	0.314	0.008	0.279	-0.045	0.018	0.846	0.77	-0.676	-0.3	0.501	0.359	0.005	0.046	-0.012	0.126	0.315	0.871	0.24	-0.055	0.102	-0.34	-0.077	-0.049	0.011	-0.02	-0.088	-0.056	-4.192	0.08	0.008	0.276	-0.33	0.3	0.024	0.072	-0.03	-0.244	-0.188	0.003	-0.013	0.936	-0.033	0.485	-0.026	-0.113	-0.583	0.216	0.767	0.006	-0.003	-0.106	-2.356	0.014	-0.056	-0.254	0.105	-1.655	0.058	0.279	0.02	0.521	-0.083	-0.04	0.001	-0.012	-0.324	-0.524	-0.147	-0.102	0.01	-0.009	0.206	0.042	0.007	-0.231	0.252	0.54	0.267	0.045	1.292	0.024	0.038	-0.503	0.434	-0.031	-0.059	0.694	-0.039	-0.06	0.056	-0.117	-0.182	-1.709	0.18	0.323	-0.123	0.192	-0.757	0.048	-1.337	0.415	-0.227	0.116	-0.005	0.147	0.564	0.066	-0.006	0.458	0.036	0.221	0.472	0.28	0.303	0.207	-0.184	0.527	-0.107	0.018	-0.035	0.178	0.945	0.473	-0.249	0.035	-0.239	0.075	-0.088	0.176	-0.599	0.178	-0.606	-0.042	1.186	0.078	-0.033	-0.123	2.67	1.274	-0.222	0.074	-0.165	1.504	0.883	-0.146	0.024	-0.005	1.019	0.492	0.0	-0.065	2.99	-0.0	0.051	0.699	-0.743	1.327	0.335	-0.244	0.27	0.007	-3.236	-0.011	0.444	0.224	0.086	0.34	-0.009	-0.002	-0.011	0.157	-0.18	1.591	-0.225	-0.152	0.122	0.768	1.062	-0.311	1.055	-0.063	0.186	-0.289	0.783	-4.435	0.087	2.075	0.591	-0.842	0.364	-0.0	2.036	-0.356	-0.628	-0.11	-0.006	-0.437	0.019	0.306	0.049	0.003	-0.205	-0.239	-1.012	0.224	0.156	-0.013	0.044	-1.914	-0.2	0.094	0.043	0.176	5.379	-1.389	-0.096	-0.941	-0.061	-3.883	0.009	-0.182	0.185	-13.752	0.784	0.656	0.2	-0.33	1.392	0.257	-6.531	0.279	-0.0	0.153	0.009	-0.046	0.742	-0.067	-0.345	0.389	0.421	-0.459	0.52	-0.148	0.201	-0.356	-0.362	-2.254	-0.343	-1.347	1.427	0.194	1.679	4.547	3.308	-2.541	-0.43	-0.111	-0.361	-0.219	-0.087	0.297	0.792	0.243	0.068	2.714	-0.344	-0.2	0.055	-4.605	-0.167	0.337	0.005	0.895	-0.098	-0.117	0.05	-0.538	0.581	0.15	0.026	-1.277	-0.01	-1.025	0.03	-0.087	-0.054	-0.378	0.176	-0.292	2.566	-0.185	-0.045	-0.005	-0.126	0.115	0.414	-0.215	-0.357
X15778	X15336	0.418	0.08	-0.161	-0.921	0.071	0.136	0.045	0.034	0.701	0.038	0.022	0.086	0.004	0.01	0.052	-0.03	-0.012	0.091	0.042	0.051	0.119	-0.326	0.142	0.061	0.048	0.141	-0.433	-0.641	0.143	-0.064	-0.319	0.05	-0.956	0.056	0.193	0.115	0.809	0.047	0.067	-0.157	0.162	0.034	0.171	0.088	-0.222	-0.143	0.799	0.595	-0.17	0.185	-0.027	-0.201	-0.086	0.012	-0.13	-0.807	0.161	0.057	-0.04	0.062	0.054	0.444	-0.532	-0.038	-0.009	-0.355	0.348	0.139	-0.148	0.056	0.605	-0.074	0.118	0.777	0.26	-0.198	0.102	0.135	0.01	0.46	-1.425	0.209	0.156	0.252	-0.002	-0.171	0.074	-0.287	0.392	1.955	0.081	0.674	0.428	0.496	0.081	-0.017	0.059	0.171	0.419	-0.051	0.089	0.089	-1.0	-1.015	0.162	-0.296	0.18	0.006	-0.347	0.217	0.465	-1.127	0.095	-0.351	-3.687	-0.025	0.001	-0.076	0.004	0.139	0.172	-0.187	0.057	0.312	0.1	0.239	0.052	-0.073	0.226	-0.159	0.466	-0.022	0.046	-1.615	2.707	0.164	-1.789	0.093	0.243	-0.174	0.429	0.225	0.051	0.158	0.102	0.129	0.052	0.144	-0.198	0.369	0.243	0.333	0.059	0.081	0.079	-0.37	0.041	0.444	1.159	-0.368	0.108	0.087	0.18	-0.145	0.06	-0.187	-0.406	0.198	0.046	0.656	0.005	0.025	0.053	-0.015	-0.004	-0.301	-1.163	0.212	-0.154	0.027	0.244	0.031	-0.019	0.167	0.105	0.075	0.051	0.178	0.097	-0.41	0.188	0.02	0.06	0.129	0.511	0.157	0.116	0.151	0.145	-2.395	0.14	0.055	0.126	-0.556	0.503	0.311	0.138	0.096	-0.352	0.187	0.069	-0.365	0.008	0.172	2.289	0.025	0.276	0.042	0.042	0.04	1.452	0.188	0.167	0.096	0.19	-0.315	-0.316	-0.216	-0.053	0.036	-0.537	-2.249	0.231	0.166	2.86	-0.247	-0.374	0.807	-0.179	-0.239	-0.59	-0.447	1.343	-0.017	-0.764	0.012	0.643	-0.059	0.345	0.411	-0.017	0.029	0.049	-0.699	2.52	1.271	-0.124	0.427	0.093	-0.426	0.127	-0.171	2.86	0.054	0.407	-0.949	-1.859	-1.277	-0.298	1.515	0.251	-0.363	0.446	0.061	-1.086	0.326	-0.068	-0.131	0.054	-0.258	0.024	0.216	-0.425	-0.052	-0.055	-0.185	-0.481	0.088	0.247	0.009	0.206	-1.033	-0.163	0.114	0.054	-0.141	12.268	-0.09	-0.429	0.843	0.212	2.86	0.034	0.432	-0.016	0.844	2.102	1.662	0.136	0.337	0.166	0.257	-1.752	0.088	0.86	0.073	-0.575	0.456	-0.285	0.054	0.147	0.446	-0.155	-2.159	0.124	-0.68	0.175	0.005	-0.03	5.72	0.109	-2.347	0.952	0.027	-1.557	0.184	-16.218	-1.384	0.041	0.111	-0.244	-0.26	0.373	0.046	0.252	-0.014	0.046	5.811	-0.452	0.447	0.523	-1.772	0.203	0.107	0.063	1.873	0.348	-0.29	-0.131	1.032	3.432	-0.312	0.548	-0.215	0.053	-0.087	0.094	0.094	-0.339	-0.119	-0.401	0.017	-0.74	0.307	-0.061	0.04	-0.458	-1.898	-0.049	-0.044	-0.803
X15778	X20693	-0.232	0.312	0.387	-0.22	0.313	0.127	-0.001	0.149	1.253	0.071	-0.179	-0.099	0.328	0.93	0.111	0.902	0.288	0.027	0.136	-0.107	-0.145	0.122	0.1	0.118	0.139	-0.514	0.416	1.167	-0.187	0.885	0.109	0.058	-0.011	-0.499	0.293	-0.335	0.833	0.095	0.117	-0.098	0.206	0.12	0.257	0.062	0.115	0.494	1.335	1.528	-0.079	0.23	0.232	-0.565	-0.409	0.143	0.281	-0.261	0.086	0.096	0.299	-0.606	0.114	0.178	-0.097	-0.06	0.25	-0.471	0.113	0.153	0.537	0.117	1.041	0.6	0.119	-6.025	-0.781	0.604	-0.02	0.124	0.393	-0.118	0.804	0.132	0.098	0.187	0.069	0.205	-0.122	0.129	-0.673	-1.049	-1.711	1.224	-0.035	0.315	0.087	0.155	-0.02	0.179	0.32	-0.878	-0.487	0.15	0.03	-2.016	-0.179	0.127	0.528	0.026	0.234	-1.277	-5.548	-1.047	-0.097	0.012	0.868	0.483	0.13	0.104	-0.036	0.121	0.397	0.059	0.011	0.571	-0.009	0.323	0.089	-0.414	-0.153	-1.118	0.732	0.109	0.112	-0.203	3.132	0.345	-0.123	0.118	0.441	-1.135	0.449	0.044	0.112	-0.054	0.088	0.258	0.15	0.441	0.936	-0.036	0.418	0.76	0.118	0.143	-0.114	0.269	0.082	0.657	-0.437	0.604	0.251	0.287	0.608	0.272	0.089	-0.277	-1.15	0.121	0.109	0.812	0.041	0.057	0.109	0.408	0.237	-1.693	-0.331	0.121	0.242	-0.125	0.259	0.105	-0.25	0.022	0.207	0.126	0.096	0.288	0.502	0.135	0.232	-0.444	0.12	0.241	0.745	0.352	-0.202	0.255	0.051	0.764	0.177	-0.013	0.149	0.247	0.446	0.455	0.165	0.135	-0.103	0.103	0.177	0.303	-0.207	0.474	-2.11	0.261	0.615	0.214	-0.01	-0.249	2.506	-1.201	0.295	0.158	0.548	0.104	-0.392	-0.172	-0.023	0.083	0.011	0.491	-0.261	0.195	2.791	0.086	-0.159	1.111	0.788	0.544	-1.186	0.15	0.495	0.107	3.475	-0.072	0.772	0.207	-0.018	0.042	0.793	0.056	0.106	-0.411	-0.456	1.019	-0.184	0.801	0.312	0.37	0.552	-0.5	3.49	-0.009	0.581	-1.135	-2.979	-2.445	-0.244	3.313	-1.053	-0.582	1.985	0.074	3.055	-1.152	-1.398	-0.124	0.031	-0.581	0.029	-0.423	-0.056	0.076	0.392	0.094	0.555	0.023	-1.291	0.156	0.16	-0.912	0.677	0.041	-0.295	1.202	-1.93	-1.013	0.568	0.182	-0.262	0.758	0.114	-0.836	-0.248	0.277	0.661	0.905	0.164	-0.83	0.815	0.283	-1.729	0.047	0.036	0.587	0.031	0.534	2.892	0.219	-0.834	0.688	0.451	-0.391	0.66	-0.137	0.309	-0.233	0.216	2.599	-0.45	0.213	1.458	-1.442	0.994	0.62	-0.603	-3.345	0.816	0.206	0.108	-0.437	0.344	0.375	-0.241	-0.014	-0.124	4.057	-1.204	0.197	-0.01	-3.0	-0.131	-0.036	0.135	-1.607	0.453	0.315	-0.052	2.929	1.759	-0.109	0.431	5.221	-0.178	0.997	0.085	0.127	-0.113	0.228	0.425	0.992	1.16	-0.08	-0.182	0.095	0.189	0.152	-0.002	-0.147	-1.27
X15778	X2125	-0.248	-0.315	-0.202	-0.745	0.001	-0.065	0.062	0.059	-0.187	-0.155	0.191	0.33	0.567	-0.657	0.068	-0.61	-0.283	0.288	-0.005	0.142	-0.016	0.114	-0.026	-0.082	-0.015	0.03	0.445	0.279	0.189	-0.139	0.052	0.052	0.596	-0.045	0.058	0.221	0.187	0.077	0.063	-0.1	-0.029	-0.103	-0.157	0.059	-0.036	1.113	1.383	0.398	-0.205	0.176	-0.298	-0.368	-0.165	0.316	0.207	-0.537	-0.082	0.044	0.06	-0.245	0.051	0.784	-0.386	-0.126	-0.125	0.26	0.281	0.119	-0.469	-0.202	0.781	0.338	0.029	0.109	-0.555	-0.088	0.032	0.121	0.491	0.784	-0.961	0.937	-0.27	0.027	-0.041	-0.283	0.042	-0.111	-0.083	-1.485	0.449	-1.62	-0.92	0.394	-0.061	0.047	0.058	-0.099	-1.052	-0.357	0.131	0.081	-0.964	0.761	0.416	0.031	0.318	0.045	0.277	-0.244	-2.182	0.233	-0.053	0.537	3.262	-0.194	-0.022	0.165	-0.21	-0.1	0.622	0.027	0.019	0.314	-0.01	0.161	0.051	0.083	-0.345	1.321	-0.46	0.031	0.054	-0.192	5.918	0.102	-0.567	-0.021	-0.577	-0.166	1.151	0.984	0.023	-0.086	-0.166	-0.029	0.099	-0.232	-2.651	-0.006	0.479	-0.029	0.064	0.027	0.229	-0.115	0.016	-0.771	1.156	0.026	0.125	-0.237	0.463	0.0	0.081	0.141	1.268	-0.055	0.137	2.094	0.022	0.063	0.211	-0.465	0.139	0.838	0.306	0.269	0.011	-0.063	0.226	-0.084	-0.83	0.83	-0.775	0.12	-0.057	0.0	-0.111	0.117	-0.001	-0.018	0.067	0.224	0.615	0.316	0.073	-0.353	0.227	-0.425	0.257	0.554	0.138	-0.112	0.112	-0.251	-0.079	0.082	0.161	-0.051	-0.119	0.238	0.446	-0.022	-0.519	0.492	-0.612	0.057	0.078	0.495	1.13	0.748	0.215	0.02	-0.986	0.829	0.08	-0.206	0.118	0.022	-0.349	-0.582	0.009	-0.314	-5.188	0.052	-0.301	-1.189	-0.641	3.209	-0.055	0.239	0.541	0.046	-2.954	0.098	-1.053	-0.054	-0.103	0.253	0.419	0.049	0.006	-0.198	0.841	-1.3	0.223	-2.077	0.469	-1.544	0.135	0.606	-7.975	-0.191	-0.082	3.011	-2.992	-1.756	-0.464	3.193	-0.127	0.574	-0.672	0.076	1.126	-0.091	-0.331	-0.141	0.051	0.208	0.07	0.919	0.582	-0.007	0.663	0.025	0.041	0.117	0.055	0.052	-0.105	0.521	-0.599	0.145	0.056	1.131	-0.719	-0.306	0.284	0.43	0.31	-0.237	-0.171	0.481	0.466	-3.628	0.027	0.258	0.201	-3.39	-0.438	0.407	5.92	0.201	-0.055	-0.046	-0.381	0.84	0.674	0.134	-0.842	0.619	0.532	0.989	1.309	0.56	-0.386	-0.178	0.139	0.973	0.195	0.513	0.928	0.249	-2.49	6.015	2.284	3.375	-0.083	-0.073	0.226	0.651	0.516	1.656	0.023	0.491	0.087	-3.591	0.268	-0.37	0.07	1.508	0.156	0.047	0.05	-0.154	0.401	0.319	1.088	-0.548	1.065	0.589	-0.707	0.035	-0.11	-0.768	-0.073	-0.175	-0.283	-0.08	-1.894	0.283	-1.378	0.04	0.133	0.045	0.566	0.221	1.114	0.006	-0.245
X15778	X33983	-0.08	0.191	-0.656	0.273	-0.14	0.187	0.081	0.054	-1.783	-0.014	0.263	0.138	0.741	0.672	0.084	0.046	0.325	0.243	0.072	0.152	-0.171	-0.085	0.047	0.081	0.113	0.179	0.603	-0.478	0.05	-0.648	0.083	0.037	0.303	0.039	-0.137	-0.205	-0.153	-0.069	0.065	0.129	0.237	0.044	0.303	0.126	0.004	-0.824	0.244	0.455	-0.465	0.213	0.183	-0.038	0.171	0.186	0.004	-0.832	0.25	-0.011	0.018	-0.808	0.074	-0.434	-0.032	0.049	-0.16	-0.013	0.515	0.024	0.487	0.08	0.35	-0.92	-0.231	0.663	0.398	-0.566	0.084	0.026	0.89	0.836	-3.121	0.162	-0.048	0.297	-0.015	0.251	0.08	0.007	-0.512	-0.339	0.26	0.324	0.628	0.17	0.102	0.133	0.075	0.197	-0.028	-0.803	0.413	0.017	0.202	0.461	-0.408	0.044	0.42	0.008	0.133	0.524	-5.696	-0.464	0.17	-0.42	-0.717	-0.232	0.078	0.007	-0.121	-0.018	0.593	0.076	0.078	0.623	-0.034	0.127	0.074	0.099	0.553	0.799	-0.047	0.075	0.001	0.187	3.264	0.237	0.668	0.148	-0.646	-2.723	0.781	0.056	0.066	-0.018	0.281	0.128	0.003	0.07	0.491	0.322	0.255	0.898	0.08	0.127	0.341	0.029	0.076	0.484	-0.231	-0.216	0.098	0.193	0.66	0.317	0.103	-0.741	0.281	0.233	0.128	0.755	-0.041	0.038	0.185	0.416	0.191	1.574	0.039	0.375	0.368	0.187	-0.076	-0.065	-0.389	0.687	0.517	0.154	0.075	-0.105	0.504	0.041	0.194	0.355	-0.028	-0.019	0.452	0.35	0.717	0.184	-0.077	0.714	0.101	0.051	0.142	0.304	0.218	0.444	-0.168	-0.087	0.177	0.143	0.118	0.101	0.177	0.488	-2.027	0.387	0.749	0.266	0.094	0.575	1.254	0.649	-0.519	0.135	0.155	0.952	0.083	-0.176	0.206	-0.198	0.845	0.928	0.144	-0.371	-1.489	0.06	0.021	-0.321	0.23	1.899	1.196	-1.092	0.891	0.087	2.598	-0.059	-1.58	0.147	-0.427	0.251	0.243	0.081	0.084	0.084	-0.211	-1.619	-0.165	-1.538	0.562	-3.632	0.137	-0.125	3.446	0.025	0.437	-1.182	2.201	-0.772	0.43	3.446	0.013	-0.235	-1.224	0.099	1.027	-1.629	1.043	0.191	0.073	-0.208	-0.041	-0.389	0.039	0.518	-0.227	0.131	0.319	0.306	-0.377	0.118	-0.153	-1.287	0.295	0.208	0.019	0.736	-1.461	1.533	-0.055	-2.09	-0.176	-1.399	0.075	-0.052	0.236	0.714	1.226	1.234	0.234	-1.591	1.526	-0.576	-1.278	0.199	0.497	0.195	-0.11	-0.613	-2.114	-0.074	-0.001	0.547	1.376	-0.35	-0.658	2.359	0.346	-0.391	-0.602	-3.389	0.236	1.8	1.801	-1.261	-13.979	0.072	-1.323	-3.754	-0.326	0.219	-0.135	0.161	0.051	3.265	0.533	0.644	0.01	5.337	0.459	0.09	0.379	-2.614	-1.285	0.498	0.032	1.698	0.062	0.045	1.042	-0.049	2.951	0.129	-0.607	2.859	0.234	0.351	0.051	0.089	0.911	-0.365	1.012	-0.355	9.156	0.193	0.002	0.075	-0.11	-0.343	0.898	-0.01	0.11
X15778	X18494	0.79	-0.084	0.267	-0.668	-0.154	-0.3	0.143	0.006	0.489	-0.056	-1.059	0.366	0.523	-0.149	-0.026	-0.447	0.638	0.093	0.045	0.078	0.234	0.184	-0.127	-0.05	0.225	0.218	0.076	0.253	-0.076	-0.75	-0.045	-0.017	0.009	-0.447	-0.31	0.053	-0.031	0.023	0.033	-0.003	0.208	-0.094	-0.021	-0.125	-0.039	-0.442	-1.626	0.659	-0.521	-0.406	-0.059	-0.02	-0.15	0.401	0.091	0.616	-0.037	-0.048	-0.14	-0.428	0.05	-0.402	0.884	0.005	-0.152	-0.249	0.61	-0.009	-0.446	-0.029	-0.001	-0.119	-0.013	-4.841	0.363	-0.683	-0.095	-0.13	1.258	0.767	-2.084	-0.056	-0.196	0.3	-0.048	0.294	-0.074	-0.052	-0.653	-0.703	0.379	-0.482	0.934	-0.219	0.091	-0.102	-0.053	0.218	-1.185	-0.441	0.276	0.055	-0.53	0.27	-0.524	-0.031	-0.081	-0.061	0.081	-0.321	-4.118	1.294	0.011	0.216	0.245	0.21	-0.135	-0.09	-0.166	-0.345	0.16	-0.027	-0.018	-0.03	-0.068	0.034	-0.026	0.035	0.834	-0.025	-0.105	-0.03	-0.037	-0.28	3.169	-0.055	0.452	0.102	-0.145	-1.299	1.074	0.109	0.006	-0.121	0.045	-0.301	-0.029	0.153	-0.026	-0.469	-0.318	0.368	-0.02	-0.135	-0.222	-0.283	0.001	-0.586	1.246	0.008	0.22	0.011	0.187	-0.057	0.039	0.755	1.052	0.272	-0.087	-2.291	-0.15	0.004	0.11	-0.02	-0.062	2.653	-0.255	0.246	0.151	0.092	-0.621	0.026	-0.868	0.805	0.319	-0.088	-0.031	-0.268	0.617	0.077	0.213	1.055	-0.045	-0.1	0.504	0.216	-0.277	-0.131	-0.003	0.785	-0.073	-0.456	0.094	-0.236	-0.264	-0.038	0.112	-0.032	-0.037	-0.114	-0.442	0.142	-0.364	0.148	-1.065	0.358	0.807	0.333	-0.015	0.052	1.458	0.747	-0.842	0.03	-0.304	-0.329	0.224	-0.323	0.17	-0.036	-0.309	0.575	-0.178	0.218	1.974	-0.022	-0.433	0.715	0.361	-0.218	1.012	0.05	-1.243	0.198	-1.101	-0.039	0.885	-0.159	-0.159	0.067	-0.108	-0.032	-0.017	-0.599	0.355	0.227	-0.105	-0.074	0.113	-0.012	0.23	-0.117	1.649	0.137	0.566	0.397	-1.803	-1.492	0.124	4.194	0.784	-0.262	-1.421	0.063	-1.596	-0.313	-0.085	-0.104	-0.036	-0.773	-0.057	1.175	-0.786	0.045	0.203	0.12	-0.216	0.257	0.402	0.135	0.252	0.337	1.292	-0.008	-0.059	-1.845	-5.048	-0.464	0.073	0.44	-0.425	-2.074	-0.01	-0.055	-0.029	0.677	0.654	-0.59	-0.1	-3.398	-0.241	-0.06	-7.534	0.199	-0.431	-0.412	-0.118	0.057	-0.877	-0.182	-0.244	0.827	-0.137	-0.539	0.15	2.685	0.291	-0.259	-0.554	-2.72	-0.053	-1.559	-1.007	1.372	0.468	4.368	3.307	-4.852	-0.497	-0.012	-0.11	-0.155	0.259	-0.342	0.518	1.053	-0.033	-3.712	0.391	-0.234	-0.055	0.715	-0.786	0.715	-0.142	-0.871	-0.057	-0.278	0.94	-0.522	6.173	1.251	-0.325	3.411	-0.103	2.007	0.054	-0.085	-0.065	-0.234	1.359	-0.64	-3.75	0.507	-0.079	-0.004	-0.21	0.522	-0.581	-0.017	-0.316
X15778	X18497	0.796	0.003	-0.112	-0.827	-0.183	-0.238	0.044	0.03	0.274	-0.053	-1.035	0.317	1.04	0.057	-0.001	-0.313	1.035	0.086	0.088	0.109	0.263	0.2	-0.027	-0.018	0.273	0.109	1.396	0.203	-0.011	-0.614	-0.043	-0.009	-0.346	-0.159	-0.152	-0.213	0.095	0.024	0.035	0.193	0.186	-0.078	-0.076	-0.11	-0.013	-1.101	-0.483	0.736	-0.641	-0.43	-0.237	-0.236	-0.027	0.072	-0.033	1.074	0.032	-0.038	-0.06	-0.3	0.052	-0.499	0.767	-0.033	-0.175	0.0	0.489	0.028	-0.268	-0.026	0.369	-0.468	-0.036	-4.197	0.256	-0.674	-0.119	-0.134	0.763	0.836	-2.02	0.161	-0.014	0.28	-0.033	0.202	-0.059	-0.026	-0.141	-0.139	0.284	-1.796	0.816	-0.891	0.077	-0.097	-0.044	0.188	-2.514	-0.612	0.287	0.023	-0.105	0.585	-0.358	-0.041	0.212	-0.045	0.176	-0.372	-2.287	1.349	0.068	0.231	-0.547	0.21	-0.151	-0.066	-0.159	-0.476	0.307	0.01	-0.006	-0.011	-0.085	0.139	-0.005	0.021	0.678	0.182	-0.244	-0.012	-0.027	-0.371	3.377	0.039	0.24	0.081	0.175	-1.943	0.816	0.154	0.022	-0.096	0.018	-0.057	-0.072	-0.017	-0.088	-0.289	-0.125	0.407	0.019	-0.016	0.084	-0.27	0.013	-0.187	1.044	-0.597	0.185	0.081	0.27	-0.072	0.052	0.539	0.986	0.193	-0.082	-1.504	-0.122	0.061	0.12	0.132	-0.023	0.844	0.023	0.334	0.192	0.116	-0.711	-0.049	-0.623	0.673	0.236	-0.03	-0.017	-0.101	0.53	0.074	0.194	0.993	-0.029	-0.019	0.512	0.192	-0.04	-0.018	-0.057	0.852	-0.181	-0.473	0.099	-0.159	-0.024	0.044	-0.046	-0.029	-0.017	-0.099	-0.563	0.105	-0.246	0.353	-0.839	0.37	0.656	0.266	0.046	0.194	1.087	0.864	-1.128	0.061	-0.016	0.54	0.204	-0.295	0.073	-0.017	0.071	0.519	-0.112	0.24	2.997	-0.013	-0.439	0.744	0.107	0.369	0.96	-0.103	-0.804	0.148	-0.741	-0.053	0.745	-0.056	0.056	0.322	-0.251	-0.012	0.018	-0.528	0.438	0.526	-0.117	-0.199	0.165	-0.912	0.095	-0.285	1.475	0.135	0.463	-0.136	-1.56	-0.957	0.039	3.76	0.864	-0.311	-1.202	0.063	-1.41	-0.194	0.141	-0.115	-0.016	-0.702	-0.07	0.791	-0.698	-0.061	0.343	0.159	-0.331	0.19	0.373	0.096	0.285	-0.109	1.025	0.022	-0.046	-1.572	-2.953	-1.37	0.241	0.542	-0.343	-3.916	-0.003	0.016	0.572	0.281	0.355	-0.41	-0.006	-0.275	1.021	-0.106	-6.432	0.171	-0.197	-0.349	-0.012	0.176	-0.697	-0.176	-0.121	0.732	-0.076	-0.612	-0.005	1.851	0.28	-0.356	-0.616	-2.806	-0.159	-1.532	-0.767	0.697	-0.949	3.479	3.86	-3.599	-0.462	0.041	-0.24	-0.275	0.353	-0.038	0.364	0.718	0.028	-2.605	0.529	-0.205	-0.022	-0.706	-0.621	0.132	-0.147	0.155	0.05	-0.268	0.796	-0.948	6.696	1.945	-0.252	2.302	-0.17	1.468	0.058	-0.028	0.105	-0.193	0.788	-0.538	-3.623	0.482	-0.093	0.01	-0.286	0.375	-0.283	0.023	-0.557
X15778	X32807	0.506	0.01	0.556	-0.544	-0.08	-0.127	-0.053	-0.051	-0.632	-0.056	-0.684	-0.139	0.005	0.145	-0.065	0.053	0.448	0.048	0.038	-0.099	-0.381	-0.089	-0.185	-0.055	0.127	-0.002	-0.012	-0.449	-0.078	0.162	-0.016	-0.04	1.18	-0.349	-0.312	-0.386	0.293	0.008	0.001	0.033	0.006	-0.042	-0.103	-0.135	-0.045	-1.144	0.154	1.748	-0.105	-0.214	-0.326	0.07	-0.204	0.423	-0.046	-0.106	-0.294	-0.029	-0.15	-0.196	-0.013	-0.053	0.406	-0.06	-0.253	-0.094	0.298	-0.002	-0.421	0.502	0.443	-0.82	-0.022	-2.414	0.094	-0.312	-0.14	-0.165	1.229	0.386	-0.306	-0.125	-0.059	0.046	-0.057	0.217	-0.062	-0.081	-0.558	-0.712	-1.006	0.336	0.606	-0.696	0.021	-0.042	-0.059	0.073	0.54	0.235	0.245	-0.022	0.245	2.138	-0.328	-0.031	-0.114	-0.063	0.061	0.078	-2.954	0.199	-0.022	-0.426	0.819	0.715	-0.175	-0.147	-0.162	-0.44	-0.801	-0.046	-0.03	0.406	-0.034	-0.103	0.028	-0.133	0.038	0.421	0.098	-0.04	-0.05	-0.162	4.49	-0.14	0.446	-0.105	-0.052	-0.623	-0.475	0.708	0.017	-0.085	0.043	-0.066	-0.02	0.275	-4.137	-0.082	0.435	-0.062	-0.033	-0.088	0.008	-0.162	-0.047	-0.73	0.437	-0.184	0.115	-0.046	0.826	-0.034	0.057	-0.031	0.415	0.092	0.046	1.68	-0.1	-0.128	0.035	-0.251	-0.215	1.433	-0.123	0.183	-0.056	0.07	-0.179	-0.045	-0.88	0.768	0.141	0.023	-0.046	-0.117	0.109	0.005	-0.224	0.339	-0.037	0.055	-0.021	0.351	0.03	-0.032	0.09	0.163	0.028	-0.141	0.022	0.221	-0.725	-0.188	-0.272	-0.071	-0.451	-0.125	-0.268	0.03	-0.558	0.005	-1.069	0.305	0.309	0.243	-0.028	0.248	1.337	0.801	-0.232	-0.063	-0.202	-0.374	1.312	-0.009	-0.124	-0.045	-0.759	0.445	-0.024	-0.473	1.959	-0.03	-0.363	0.271	-2.0	-0.964	1.084	-0.104	-0.673	-0.017	-0.906	-0.023	-0.219	-0.007	-0.036	-0.045	-0.088	-0.034	-0.036	0.372	-0.718	-0.515	-0.171	0.218	0.343	0.078	0.394	-0.353	4.176	-0.044	0.6	-0.92	-0.44	-0.814	-0.049	-0.436	0.715	0.35	-0.544	0.057	-1.541	-0.1	0.786	-0.118	-0.018	-0.56	-0.077	1.266	-0.317	-0.272	0.396	0.036	-0.918	0.005	0.164	-0.089	-0.128	0.437	0.221	0.128	-0.044	-0.782	-7.84	-2.097	0.604	0.189	0.527	0.54	-0.028	0.008	1.745	-5.431	-1.007	-0.518	0.082	1.239	1.798	0.189	-3.71	0.089	-0.484	-0.367	-0.192	0.448	-1.118	0.009	0.079	0.593	-0.309	-0.951	0.392	-0.54	0.252	-0.41	0.57	-2.841	-0.522	-2.431	0.706	1.93	1.248	4.939	1.389	-3.773	-0.031	0.081	-0.205	0.456	0.196	-1.037	0.571	-0.308	0.037	-0.693	0.327	-0.291	-0.259	1.482	0.675	-0.048	-0.077	-0.038	0.087	-0.364	-0.183	-0.361	1.118	0.54	-0.0	-0.711	-0.111	-1.062	-0.0	0.047	-0.076	-0.317	-0.919	0.047	2.542	-0.015	-0.117	-0.05	-0.198	0.52	0.122	-0.105	-0.38
X15778	X36850	0.197	0.02	0.225	-0.214	0.141	-0.019	0.112	0.1	-2.047	0.115	0.329	0.245	-0.351	0.449	0.138	-0.535	-0.358	0.208	0.166	0.124	-0.09	0.136	0.097	0.111	0.15	-0.121	0.746	-0.897	0.186	-0.122	0.079	0.102	0.171	0.018	-0.098	0.08	-0.448	-0.005	0.044	-0.014	0.149	0.04	0.332	0.172	0.036	-1.086	0.527	1.127	0.159	0.305	0.197	0.026	0.1	0.233	0.263	-0.588	0.133	0.069	0.049	0.23	0.125	0.161	-0.319	0.186	-0.25	0.116	-0.199	0.078	0.224	0.134	-0.107	-1.072	0.184	1.2	0.235	-0.359	-0.074	-0.052	-0.531	0.678	-3.792	0.314	0.294	0.299	-0.029	0.371	0.149	0.145	0.101	0.425	0.596	-0.596	0.846	0.716	0.143	0.066	0.141	0.094	0.692	-0.655	0.388	0.167	0.249	-0.58	-0.163	0.142	0.419	0.037	0.171	0.665	-3.842	-1.491	0.207	-0.309	1.407	0.106	0.152	-0.096	-0.008	-0.076	-0.038	0.117	0.134	0.353	0.164	-0.053	0.129	-0.079	-0.008	0.898	0.147	0.13	-0.017	0.078	3.54	0.293	0.752	0.164	0.473	-0.384	0.008	0.616	0.112	0.045	0.306	0.259	0.143	0.003	0.63	0.248	0.496	0.335	0.123	0.164	0.333	0.079	0.008	0.303	-0.358	0.136	0.246	0.203	0.728	0.341	0.101	-0.303	0.901	0.105	0.174	2.014	0.103	-0.105	0.204	0.277	0.255	0.928	0.069	0.453	0.395	0.131	0.28	-0.132	-0.763	0.771	0.589	0.221	0.034	0.126	0.479	0.16	-0.2	0.467	0.142	0.113	-0.064	0.386	0.138	0.271	0.136	0.472	0.244	0.119	0.174	0.292	0.171	0.473	0.338	0.103	0.197	0.072	0.074	0.235	-0.217	0.277	-2.236	0.348	0.292	0.155	0.138	0.59	0.377	0.58	0.035	0.207	0.003	0.461	0.508	0.161	0.051	-0.526	-0.038	0.749	0.221	-1.075	0.493	0.095	-0.008	-0.705	-0.013	3.004	0.873	-1.024	1.363	0.003	-0.343	-0.087	-0.506	0.228	-0.537	0.437	0.961	0.102	0.142	0.895	-0.565	-0.357	-0.21	0.274	0.3	-0.523	0.447	1.143	3.722	0.148	0.203	-0.762	3.084	0.345	0.424	1.203	0.741	0.887	0.857	-0.015	-0.525	-1.254	0.73	0.232	0.084	0.039	0.114	1.037	0.814	-0.047	0.124	0.01	-0.271	0.31	-0.719	0.108	-0.042	-1.194	0.976	0.225	0.131	1.568	-7.935	-0.388	0.412	-1.475	-0.683	1.273	0.124	-0.216	0.318	-1.809	0.295	0.797	-0.625	0.269	1.709	-1.17	-4.782	0.216	0.095	0.092	-0.305	0.466	-2.545	0.15	0.403	-1.05	1.057	-1.519	-0.607	1.461	0.265	-0.475	0.136	1.877	-0.528	-0.578	0.547	0.437	-7.311	0.386	-0.191	-2.479	0.326	-0.011	0.007	0.682	-0.454	0.657	0.583	0.392	0.109	3.009	-0.466	0.047	0.229	3.281	-1.976	0.467	0.113	3.217	-0.119	0.289	0.863	-0.072	2.608	0.471	-0.712	1.89	0.491	-0.107	-0.105	0.166	0.415	-0.445	0.513	0.523	12.744	0.245	0.087	0.018	0.913	-0.481	0.323	0.145	1.146
X15778	X39378	0.027	0.098	-0.371	-0.646	-0.268	-0.148	0.03	0.004	-0.419	-0.077	-0.721	0.254	-0.382	-0.086	-0.061	-0.027	0.296	0.183	-0.145	0.09	0.131	0.198	-0.117	-0.074	-0.03	0.394	0.811	1.05	-0.169	-0.502	0.078	-0.058	0.194	0.049	-0.15	-0.182	-0.266	-0.153	0.475	-0.138	0.17	-0.121	-0.277	-0.012	0.027	-0.411	-1.104	0.498	-0.386	-0.212	0.154	-0.392	-0.08	-0.061	-0.411	-0.244	-0.148	-0.049	-0.159	0.056	0.059	-0.973	1.082	-0.032	-0.235	-0.157	0.485	0.15	0.151	-0.004	0.775	-0.803	-0.161	-5.493	0.511	-0.504	-0.133	-0.054	1.08	0.818	-1.187	0.167	-0.13	0.228	-0.088	0.037	-0.043	-0.062	-1.423	1.221	-0.574	1.196	0.718	0.281	0.041	-0.143	-0.071	0.132	-1.235	-0.88	0.364	0.068	-0.537	0.872	-0.048	-0.113	-0.139	-0.09	0.1	0.322	-3.866	0.826	-0.068	0.03	-1.437	0.014	-0.152	0.041	-0.167	-0.113	0.521	0.026	-0.071	0.552	-0.149	0.066	-0.086	0.047	0.223	-0.202	0.094	-0.051	-0.086	-0.338	2.967	0.207	-0.198	-0.103	-0.482	-1.399	0.876	0.068	0.022	-0.226	-0.193	-0.276	-0.057	-0.098	1.148	-0.356	-0.099	0.834	-0.049	-0.127	-0.187	-0.289	0.152	-0.113	2.001	0.518	0.017	0.07	0.672	-0.215	0.042	0.596	0.85	0.084	-0.128	-2.784	-0.169	-0.122	0.078	0.189	0.027	1.545	-0.494	0.084	-0.053	0.091	-0.463	0.285	-0.897	0.521	0.446	-0.104	-0.056	-0.391	0.432	0.059	0.135	1.933	-0.086	-0.249	0.542	0.048	0.647	-0.14	-0.282	0.34	0.025	-0.773	0.002	0.333	-0.594	0.198	-0.214	-0.105	-0.231	0.044	-0.388	0.146	-0.049	0.228	-0.725	0.184	0.592	0.278	0.351	0.503	1.051	0.132	-0.204	-0.167	-0.37	0.186	1.42	-0.311	-0.087	-0.068	-0.601	-0.413	-0.219	0.083	-3.039	-0.085	-0.432	0.681	0.566	0.13	-0.208	0.041	-1.104	-0.051	0.054	0.058	0.706	-0.076	0.111	0.335	-0.391	-0.018	-0.035	-0.832	2.57	0.835	0.115	-0.18	-0.482	-0.989	-0.289	-0.7	2.409	0.159	0.415	0.442	-1.545	-1.149	0.457	1.966	0.764	-0.497	-1.122	0.012	-1.14	0.195	-0.695	-0.198	-0.086	-0.351	-0.102	1.244	-0.678	-0.03	-0.082	-0.11	-0.195	0.134	0.261	0.279	0.245	-0.287	-0.014	-0.209	-0.092	-1.413	-4.802	-0.541	-0.672	-0.214	-0.456	-6.379	-0.052	-0.159	-0.283	1.301	-0.377	-0.497	0.043	-3.98	0.492	0.2	-4.951	0.134	-0.361	-0.397	-0.047	-0.161	-0.712	-0.189	-0.262	0.649	-0.175	-0.439	0.06	-0.133	0.034	-0.217	-0.433	-2.685	-0.062	2.152	0.272	0.558	-1.313	2.37	2.488	-4.356	-0.501	-0.077	-0.151	0.081	0.378	0.629	0.402	0.464	-0.044	-2.397	0.416	-0.208	0.23	-2.177	-0.85	0.302	-0.11	-1.271	0.141	-0.108	0.226	-0.805	4.311	-0.094	0.005	2.448	0.037	-0.099	-0.103	-0.126	-0.129	-0.196	1.997	-0.506	-0.411	0.369	-0.108	-0.039	-0.453	-0.149	-0.221	-0.133	-0.656
X15778	X35669	0.231	0.094	-0.15	-0.739	0.118	0.114	-0.02	-0.015	-0.166	-0.029	-0.845	0.282	1.653	0.081	0.009	-0.444	-0.517	0.099	0.21	-0.116	-0.31	0.115	-0.312	0.023	0.001	0.072	-0.607	0.397	-0.079	0.805	-0.004	-0.015	0.087	-0.677	-0.33	-0.01	-0.267	-0.048	0.017	-0.121	-0.168	-0.049	0.032	-0.03	-0.005	-0.678	0.593	1.798	-0.019	0.23	0.076	0.154	-0.171	0.061	1.125	-0.737	-0.317	-0.035	-0.076	0.348	-0.018	-0.076	-0.166	0.232	-0.124	0.246	-0.174	-0.024	-0.954	-0.017	1.429	-0.861	-0.008	0.192	-0.153	-0.37	-0.17	-0.179	0.092	0.42	-0.155	0.007	0.053	-0.034	-0.001	0.113	-0.003	-0.008	0.04	2.765	0.236	1.164	0.601	-0.45	-0.11	0.018	0.005	-0.02	0.193	0.103	-0.408	-0.047	-0.549	0.615	0.328	-0.117	0.154	-0.02	-0.055	0.39	-0.202	-0.68	-0.004	1.227	0.397	0.891	-0.102	0.079	-0.118	-0.205	0.102	-0.013	-0.016	0.012	0.044	-0.05	-0.009	-0.023	-0.561	0.585	-0.653	-0.012	-0.006	-0.153	2.824	-0.588	-0.134	-0.109	-0.397	-0.115	-0.131	0.41	-0.005	-0.052	-0.119	0.153	0.064	0.075	0.534	-0.047	0.256	0.21	-0.034	0.078	0.229	-0.059	-0.018	-0.096	-0.296	0.267	0.018	0.055	0.619	-0.355	0.088	0.069	-0.461	0.021	0.05	0.327	0.069	-0.041	-0.009	0.207	0.02	-0.349	0.142	0.293	-0.037	0.034	-0.275	-0.028	-0.779	0.666	0.126	0.144	-0.017	0.132	0.026	0.06	-0.761	-0.043	0.034	0.092	0.083	0.255	0.225	0.123	0.02	0.479	0.083	0.077	-0.015	-0.063	-0.023	-0.104	0.092	0.017	0.061	-0.014	-0.494	0.189	-0.144	0.173	-0.909	0.393	-0.016	0.145	-0.038	0.42	1.225	0.521	0.166	0.044	-0.777	-0.207	0.433	0.565	-0.147	-0.016	-0.121	0.194	0.011	-0.437	1.44	-0.017	0.151	0.36	0.399	-0.114	-0.256	-0.071	-1.314	-0.048	-2.692	0.028	-0.261	0.068	0.284	-0.383	-0.484	-0.031	0.012	-0.625	0.59	2.286	-0.047	-1.179	0.052	-0.165	0.633	-0.311	2.315	-0.069	0.143	-0.508	0.727	-0.618	-0.042	-8.954	0.253	-0.145	-0.682	0.022	0.197	-0.075	0.71	-0.051	-0.024	-0.382	-0.016	1.494	-0.461	-0.041	0.148	0.123	-0.771	0.196	0.061	-0.091	-0.138	0.106	-0.259	-0.291	-0.036	-0.703	-0.919	-1.79	-0.078	0.566	0.391	0.831	-0.015	-0.381	-0.196	-0.734	-0.826	-0.081	0.179	-7.252	1.634	0.029	-6.293	0.11	-0.32	-0.555	-0.027	0.215	-0.767	-0.007	-0.153	0.091	-0.108	-1.197	0.621	-0.476	-0.064	-0.311	-0.19	1.083	0.384	0.631	2.143	-0.129	-1.446	3.1	-0.724	-0.234	-0.178	-0.085	-0.198	0.261	0.275	-0.19	0.401	-0.171	-0.009	0.887	-0.43	-0.231	-0.045	-1.561	0.457	-0.167	0.003	-1.077	0.248	-0.217	0.089	0.395	1.383	5.625	0.281	-2.113	0.039	-1.038	-0.059	0.08	-0.317	-0.055	-1.131	-0.425	6.706	-1.307	-0.064	-0.012	0.017	0.577	-0.115	0.002	-0.18
X15778	X18392	-0.094	-0.19	-0.354	-0.547	-0.182	-0.42	0.046	-0.058	-1.356	0.028	0.362	0.325	1.39	0.224	0.092	0.437	0.539	0.234	-0.082	-0.079	0.323	0.252	0.199	0.072	0.093	0.418	0.376	1.277	-0.004	-0.386	0.066	0.057	-0.836	0.263	0.268	-0.274	-0.076	0.007	-0.004	-0.159	0.104	0.032	-0.078	0.135	0.042	-0.931	-0.25	0.288	-0.369	0.337	0.035	-0.399	-0.051	0.077	-0.331	0.862	0.263	0.087	0.118	-0.023	0.074	-0.363	0.175	-0.058	-0.184	0.263	0.498	0.129	0.539	0.084	0.033	-0.628	-0.174	1.237	0.283	-0.56	0.133	0.138	-0.447	-0.119	0.334	-0.057	0.063	-0.326	0.088	0.117	0.073	0.015	-1.563	-1.283	0.905	1.063	0.563	-0.82	0.087	0.005	0.074	0.166	-0.489	-0.248	0.359	0.125	0.535	1.71	0.405	0.114	0.387	0.039	0.184	0.472	1.98	-1.238	0.114	0.316	-1.553	-0.121	-0.083	-0.066	0.013	0.203	0.42	0.069	0.07	0.568	-0.073	0.257	0.079	0.183	-0.405	0.018	-0.446	0.065	0.011	0.068	2.83	-0.68	0.566	-0.06	0.31	-0.473	0.685	-0.166	0.081	-0.175	0.261	0.295	0.122	0.148	0.81	-0.365	0.452	0.774	0.041	0.083	0.358	0.261	0.07	-0.706	-0.91	0.636	0.014	0.129	0.084	-0.196	0.108	-0.395	0.709	0.234	0.089	0.198	-0.087	0.036	0.046	0.356	0.149	-1.138	0.54	0.413	0.336	0.078	0.166	0.184	-0.812	0.613	0.16	0.043	0.04	0.307	0.374	0.101	0.202	-0.117	0.096	0.015	-0.633	0.23	-0.904	0.227	0.269	0.13	0.208	0.445	0.143	0.302	0.222	-0.063	0.263	0.111	0.232	-0.099	-0.044	0.111	-0.434	0.369	-1.13	0.308	0.682	0.134	-0.022	0.371	0.503	1.188	0.428	-0.001	0.325	-0.112	-0.325	0.349	-0.045	0.06	1.202	-1.637	-0.147	-0.248	-3.022	-0.125	-0.01	0.268	-0.519	1.582	0.29	0.08	0.527	0.077	-1.733	0.111	-2.228	-0.139	-0.014	0.265	0.393	0.086	0.072	0.753	0.297	1.315	0.146	-0.653	0.375	-1.938	0.622	-0.621	-2.506	0.085	0.004	3.137	-0.265	-1.347	-0.322	1.34	0.528	0.161	0.271	0.103	0.914	0.399	0.604	0.213	0.073	0.539	0.044	0.761	-0.408	-0.294	-0.264	0.165	-0.24	-0.251	0.43	0.125	0.286	1.742	0.377	-0.156	0.069	1.923	6.78	-1.523	0.539	0.412	0.584	2.564	0.079	0.454	0.255	0.751	-0.674	-0.782	-0.545	-5.986	-3.25	-0.253	-5.284	0.119	-0.339	-0.294	-0.288	-1.116	4.536	0.234	-1.198	0.123	0.444	0.689	0.468	-0.502	-0.712	0.584	0.049	0.782	0.128	-2.445	-1.865	0.886	3.003	-5.682	-3.058	-1.191	-0.195	0.07	0.549	0.116	0.146	2.966	0.267	0.664	0.103	3.385	-0.753	0.306	0.264	1.507	-1.877	0.533	-0.533	-0.776	-0.003	0.546	-0.215	1.752	1.411	-0.457	0.465	-1.909	0.477	0.058	0.11	-0.338	0.408	0.047	0.465	0.302	10.136	-0.141	0.095	0.084	0.009	0.086	0.017	0.152	0.94
X15778	X53231	0.285	-0.03	-0.739	-0.792	-0.107	-0.134	-0.044	-0.073	0.237	-0.063	-0.049	-0.518	-0.524	0.894	-0.061	0.408	0.306	0.031	-0.057	-0.034	-0.318	-0.384	-0.183	-0.021	-0.005	-0.562	-1.359	-0.378	-0.09	0.314	-0.056	-0.04	-0.118	-0.318	-0.327	-0.406	-0.729	-0.154	-0.06	-0.027	-0.227	-0.047	-0.005	-0.121	-0.046	1.034	-2.534	0.068	-0.409	-0.269	-0.248	-0.137	0.045	-0.048	-0.227	0.0	-0.097	-0.044	-0.004	-0.04	-0.046	0.242	0.046	-0.061	0.052	0.023	0.356	-0.065	-0.532	-0.053	0.536	1.142	-0.058	1.414	-0.146	-0.046	0.009	-0.073	0.503	-0.084	-0.885	-0.888	-0.179	-0.092	-0.054	-0.011	-0.079	-0.075	-0.093	1.841	-1.213	-0.296	0.219	0.414	-0.028	0.001	-0.026	-0.079	-0.139	-0.789	0.267	-0.044	-0.32	1.463	-0.766	-0.089	-0.248	-0.047	0.029	0.407	1.079	-0.083	-0.17	0.558	-1.639	-0.221	-0.063	-0.096	-0.044	-0.033	-0.253	-0.039	0.093	0.069	-0.053	-0.418	-0.033	0.11	0.249	-0.599	-0.727	-0.044	-0.036	-0.195	-6.791	-0.872	-0.572	-0.125	-0.914	0.738	0.228	-0.33	-0.047	-0.057	-0.083	0.166	0.042	0.191	-3.354	-0.109	-0.199	0.113	-0.041	-0.045	0.072	0.321	0.046	-0.654	-0.051	0.062	0.195	-0.227	0.469	-0.05	-0.004	-0.181	-1.206	-0.199	-0.074	-0.486	-0.133	-0.021	-0.103	-0.083	-0.071	0.408	-0.373	-0.057	0.098	0.061	-0.131	-0.121	0.558	0.179	-0.113	-0.162	0.011	-0.133	0.318	-0.1	-0.059	-0.385	-0.058	-0.059	-0.67	-0.405	0.055	-0.266	-0.048	-0.297	0.139	-0.966	0.067	-0.156	-0.116	-0.57	-0.334	0.049	-0.266	-0.066	-0.182	0.004	-0.732	0.033	-0.655	-0.126	-3.602	0.103	-0.062	0.072	2.558	-1.466	-0.303	-0.274	-0.297	0.849	-0.11	-0.053	-0.189	-0.043	0.246	0.229	-0.169	0.259	3.946	-0.04	-0.481	-0.709	-0.113	0.982	0.231	0.452	-0.526	-0.07	-0.021	-0.077	1.242	-0.071	0.357	0.581	-0.501	-0.052	-0.043	-1.08	-0.777	-0.72	-0.141	-0.128	0.911	1.172	1.477	-0.019	3.149	-0.074	0.097	-1.385	-1.293	1.965	-0.166	4.369	0.691	-0.122	-0.812	-0.011	-1.767	-0.444	0.537	-0.218	0.1	-0.739	-0.056	1.58	-0.446	-0.315	-1.002	0.15	-0.698	0.18	-0.108	-0.081	-0.003	-1.562	-0.599	0.159	-0.054	-2.013	1.637	-1.051	0.995	0.302	0.022	3.206	-0.039	-0.109	-0.103	-3.767	-0.375	0.283	0.056	0.457	2.263	0.173	-0.851	0.085	0.215	-0.34	0.017	0.672	-0.205	-0.077	0.495	1.016	0.329	0.134	0.639	0.028	-0.206	-0.539	-0.355	2.047	0.337	0.594	2.425	0.153	2.698	4.916	-0.731	-4.661	-0.428	-0.151	-0.376	-0.656	0.835	-1.797	0.333	-0.047	-0.032	1.644	0.185	-0.346	0.105	-1.558	-0.185	-0.175	-0.05	0.012	-0.072	-0.46	0.663	-0.374	1.291	0.158	0.253	-1.049	-0.527	-1.476	-0.027	-0.104	-0.306	-0.243	-1.573	-0.906	7.519	0.168	-0.137	-0.022	-0.411	-0.114	-0.673	0.03	-0.772
X15778	X27738	-0.151	-0.046	-0.226	-0.383	0.118	0.108	0.043	-0.03	-0.174	-0.02	-0.184	0.223	-0.329	0.347	0.051	-0.235	-0.317	0.039	-0.02	-0.087	0.247	0.009	0.122	0.052	0.071	-0.599	-1.884	-0.922	-0.204	-0.086	0.053	0.04	0.702	0.116	0.311	0.091	-0.051	0.105	0.044	-0.163	-0.01	-0.052	-0.269	-0.109	0.039	0.443	0.666	0.998	-0.695	-0.36	0.212	0.296	0.353	0.369	-0.333	0.341	-0.224	0.008	0.14	-0.327	-0.008	-0.14	0.711	0.112	0.044	-0.286	0.318	0.074	-0.101	0.038	0.76	0.755	0.044	-0.404	-0.431	0.219	-0.078	0.042	0.083	-0.181	-1.196	0.025	-0.195	-0.03	0.053	0.301	0.01	0.015	-0.387	0.425	-0.429	1.145	-0.319	-0.385	0.095	0.219	0.049	0.073	-0.069	-0.413	0.147	-0.015	-0.287	-1.236	0.368	0.038	0.021	0.047	0.004	-0.308	-3.471	-1.224	0.017	0.13	-0.378	-0.39	0.066	0.034	0.079	0.083	-0.549	0.038	0.037	0.928	0.034	0.288	0.035	0.065	1.077	0.759	0.709	0.033	0.011	0.004	4.469	0.284	-0.968	-0.047	0.038	-0.637	0.81	0.431	0.042	-0.016	-0.431	0.148	0.008	0.242	1.563	-0.828	0.092	0.58	0.056	0.109	-0.308	0.252	0.027	0.088	-0.725	0.736	0.294	0.302	1.013	-0.06	0.049	-0.088	-0.212	-0.04	0.078	1.766	-0.008	-0.161	0.036	-0.23	0.068	-0.75	-0.244	-0.272	0.28	0.199	-0.001	-0.094	0.352	0.182	-0.233	0.093	0.039	0.163	0.59	0.091	0.171	-0.181	0.046	0.008	0.737	0.009	0.02	0.247	0.156	0.607	0.141	0.157	0.089	-0.113	0.564	0.392	-0.003	0.087	-0.039	0.126	-0.013	0.205	0.028	0.438	-0.489	0.25	0.711	-0.168	0.026	0.055	4.039	-1.226	0.42	0.169	0.097	-0.271	-0.549	0.356	0.151	0.041	0.18	-0.913	0.331	0.03	-6.061	0.04	-0.695	-0.245	-0.084	2.245	2.237	-0.37	0.182	0.067	-4.352	0.098	0.119	0.188	-0.33	-0.947	0.616	0.049	-0.01	-0.572	-0.066	-0.096	0.002	0.404	0.197	0.473	-0.252	-0.67	2.825	-0.014	0.584	-1.421	-0.929	-2.383	0.567	0.823	0.221	0.296	0.085	0.011	-0.308	0.035	0.287	-0.376	0.033	-0.328	-0.146	-0.821	-0.284	-0.014	-0.384	-0.301	0.439	0.146	0.056	0.096	0.128	-0.672	-0.275	0.142	0.023	-1.474	-3.58	3.326	0.26	-0.899	0.183	-1.586	0.039	-0.495	-0.308	-0.86	0.447	0.477	-0.208	9.993	0.097	0.252	0.359	0.198	-0.889	0.144	-0.018	-0.446	-0.863	0.244	0.154	-0.116	-0.323	-0.992	-1.355	-1.733	-0.817	-0.039	0.333	1.549	-0.943	2.962	2.534	0.557	-0.522	3.54	1.469	2.128	-0.594	0.112	-0.423	-0.759	-0.235	0.868	0.444	-1.153	0.087	1.121	-0.891	0.092	-0.046	-0.722	-0.295	0.72	-0.11	-0.193	0.074	-0.149	0.303	2.387	2.034	-0.456	0.484	-0.099	0.777	-0.695	-0.023	0.012	0.844	0.254	-3.081	1.485	-1.116	-0.684	-0.027	0.036	-0.007	-1.282	0.346	-0.237	0.943
X15778	X1284	0.145	0.026	0.07	0.04	0.072	-0.071	0.025	-0.007	1.077	-0.037	0.193	-0.353	-0.01	-0.239	0.064	-0.804	-0.402	-0.046	0.035	0.148	0.015	-0.195	-0.165	-0.005	0.014	-0.13	-0.356	1.662	0.034	-0.16	0.029	0.01	1.459	0.235	-0.185	-0.428	-0.09	0.302	0.05	0.043	0.138	0.011	-0.041	-0.173	0.002	-0.708	0.35	-1.363	-0.039	-0.395	-0.842	0.188	0.551	0.9	0.327	1.069	-0.425	-0.009	-0.002	0.294	-0.104	0.269	0.088	-0.057	-0.044	0.181	0.613	0.068	-0.115	-0.121	0.347	1.201	-0.13	-0.145	0.178	-0.073	0.078	0.004	0.631	-1.34	0.582	0.487	-0.039	0.191	0.019	0.164	0.02	-0.103	-1.621	0.445	0.663	-0.079	-0.542	-0.332	0.038	-0.004	0.028	0.129	-0.009	0.657	0.276	0.022	-0.224	0.518	0.158	-0.049	-0.13	0.038	-0.077	-0.42	-3.344	-1.325	0.008	-0.133	1.215	-0.022	-0.081	-0.033	-0.077	-0.168	0.013	0.013	-0.069	0.539	-0.047	-0.063	0.009	0.163	-0.162	0.74	-0.794	0.012	0.007	-0.064	1.707	-0.051	-1.011	0.214	-0.649	-1.455	0.545	0.47	-0.02	0.484	-0.208	-0.223	0.123	0.508	-4.034	0.181	-0.024	-0.537	0.041	-0.07	0.26	-0.011	0.019	-0.197	-0.204	-0.309	0.16	-0.265	0.94	0.246	0.043	-1.009	-0.947	0.197	0.048	1.408	-0.019	-0.005	-0.054	-0.37	0.108	-1.532	-0.12	0.099	0.328	0.062	-0.047	0.067	-1.002	0.416	-0.186	0.17	0.022	-0.057	0.256	0.121	0.205	-0.313	-0.017	0.04	0.159	0.456	0.313	0.128	0.074	0.408	0.015	0.001	0.153	-0.051	0.36	-0.156	-0.092	0.04	0.175	0.145	-0.09	0.158	0.696	-0.161	-1.825	0.432	0.915	0.197	0.039	0.014	3.516	0.287	0.244	0.04	-0.467	1.365	0.38	-0.306	0.145	0.007	0.126	0.19	0.049	-0.045	-1.175	0.02	-0.391	-1.194	-1.504	-0.602	0.555	0.271	-0.616	0.073	-2.068	0.092	-0.146	0.014	0.144	0.184	-0.459	0.044	-0.016	0.191	0.534	0.084	-0.159	-0.185	0.291	-0.701	0.747	0.16	-1.436	-0.018	0.764	0.612	-1.83	-0.537	-0.04	5.643	0.311	0.221	-0.007	0.058	-1.354	-0.795	0.015	-0.171	0.03	-1.013	0.065	1.586	-0.718	0.076	-0.513	-0.052	-1.4	0.284	0.225	-0.127	-0.25	-0.428	-0.261	0.203	0.019	-1.859	0.957	-1.645	0.657	0.343	-0.009	1.277	0.015	0.017	0.456	-3.568	0.374	0.66	0.285	5.402	1.56	0.484	-3.178	0.192	-0.167	-0.044	-0.082	-0.017	0.145	-0.07	-0.48	0.523	0.411	0.788	0.469	-1.158	0.391	-0.051	-0.298	-2.583	0.018	-0.076	-1.076	0.137	4.751	5.833	2.054	0.415	-0.128	-0.197	-0.448	-0.68	-0.032	0.528	0.205	0.021	0.062	-2.136	-0.599	-0.348	0.364	-4.159	-1.057	0.513	-0.07	1.302	-0.248	0.029	0.78	-0.292	1.076	-0.358	-0.043	-1.456	0.149	-1.49	0.068	-0.089	0.42	-0.309	-0.161	0.011	6.161	0.317	0.087	0.015	0.069	0.367	-0.262	-0.026	0.634
X15778	X36095	0.53	-0.116	-0.192	0.025	0.221	0.231	0.07	-0.062	-0.35	0.073	-0.113	0.234	1.399	-0.473	0.075	-0.499	-0.553	-0.115	-0.049	0.137	0.014	0.062	0.138	0.066	0.093	-0.038	0.52	-0.805	0.186	1.067	-0.039	0.061	-0.798	0.096	0.197	-0.088	-0.075	0.013	0.058	-0.107	0.195	-0.008	0.141	0.088	0.044	0.278	0.334	1.314	-0.161	0.176	0.143	0.544	-0.193	0.066	-0.294	1.716	-0.07	0.065	-0.1	-0.496	0.023	-1.793	-0.623	-0.03	-0.162	0.278	0.466	0.067	0.428	0.033	0.877	1.242	0.149	-0.12	0.433	-0.227	0.061	0.136	-0.235	-0.582	-0.826	-0.267	-0.194	0.165	0.046	0.309	0.042	0.063	-0.324	1.255	0.27	0.977	0.414	0.215	0.091	-0.009	0.064	0.157	0.315	0.559	-0.769	-0.013	-0.469	-1.196	-0.141	0.086	0.132	0.001	-0.249	-1.095	0.515	-1.158	-0.338	0.186	-1.737	0.244	-0.016	-0.008	-0.065	-0.132	0.501	0.049	0.063	0.589	0.14	-0.357	0.043	0.155	0.822	-1.034	0.433	0.044	0.034	0.181	-0.285	-0.056	0.592	0.17	-0.44	1.606	-0.065	-0.133	0.021	-0.151	0.141	0.263	0.099	0.344	0.69	0.269	0.429	0.848	0.044	0.121	0.228	0.16	-0.086	-1.362	-0.631	0.378	0.211	-0.022	0.661	0.291	0.046	-0.351	0.654	0.219	0.143	1.22	0.186	0.128	0.112	0.305	0.083	-1.475	-1.365	-0.328	0.348	0.066	0.297	-0.081	-0.795	-0.872	0.269	0.192	-0.028	0.259	0.372	0.111	0.132	0.79	0.06	0.075	0.258	0.204	0.57	0.09	0.264	0.06	0.176	-0.063	0.136	-0.39	0.362	0.302	0.18	0.06	0.269	-0.069	0.24	0.246	0.341	0.109	-0.203	0.351	0.694	0.189	0.08	0.142	0.505	-0.927	0.323	0.172	0.351	2.738	-0.283	-0.113	0.177	0.037	1.303	0.147	-0.098	-0.206	1.833	0.051	-0.198	-1.862	0.602	-1.445	-0.06	0.27	0.647	0.078	4.847	0.013	-0.241	0.155	0.198	-0.009	0.458	0.068	0.07	-0.588	-0.301	-2.813	-0.135	0.55	0.487	0.18	0.6	2.142	-0.398	0.079	0.229	1.731	0.296	0.18	0.226	1.108	0.762	-0.304	-0.752	-0.181	0.514	0.542	-0.474	-0.14	-0.032	-0.456	0.081	0.67	0.01	-0.18	0.275	0.044	1.178	0.034	-0.223	0.008	-0.469	-0.276	0.266	0.034	-0.046	-1.317	-6.142	0.199	-1.85	0.264	0.488	-10.714	0.058	0.355	0.409	0.702	-0.336	0.677	0.106	0.707	1.367	-0.963	-1.744	0.154	0.657	-0.164	-0.547	-0.393	-0.386	0.026	-0.485	0.266	-0.139	0.453	0.119	-1.005	0.218	0.413	-0.383	-0.803	0.314	-2.715	-2.169	0.236	2.338	1.308	3.146	7.079	-0.24	0.098	-0.207	-0.201	0.438	2.73	0.459	0.359	-0.119	-1.205	-1.345	-0.126	-0.114	1.918	0.729	0.646	-0.338	1.075	0.129	-0.136	-0.051	-0.642	-1.006	-0.18	0.461	3.93	-0.174	0.372	0.085	0.01	0.697	0.055	-1.326	0.224	-3.371	0.358	0.133	0.026	0.215	0.338	-0.53	-0.037	1.048
X15778	X2761	0.414	0.321	-0.178	-0.168	0.287	0.03	0.128	0.137	-1.393	0.131	0.126	-0.01	1.11	0.208	0.087	0.136	0.548	0.209	0.08	0.127	0.083	0.011	0.142	0.06	0.149	-0.143	-1.693	-2.584	0.01	1.027	0.046	0.056	-0.346	0.038	-0.009	-0.724	-0.091	0.192	-0.118	0.174	-0.082	0.151	0.098	0.091	0.127	1.719	0.093	0.615	-0.581	0.146	0.207	0.321	0.224	0.369	0.034	0.567	-0.172	0.042	0.232	-0.608	-0.035	-0.396	0.434	0.143	-0.054	-0.051	0.424	0.162	0.05	-0.525	0.272	0.653	0.093	-6.722	-0.111	0.206	0.095	0.132	1.0	0.418	0.133	0.556	0.291	-0.004	0.11	0.015	0.092	0.135	0.353	1.129	0.056	0.452	-0.015	0.598	0.117	0.187	0.081	0.135	0.297	0.485	0.069	-0.03	0.136	-0.31	-0.59	0.141	0.097	0.112	0.207	0.452	-5.718	0.854	0.201	0.173	0.287	0.241	0.204	0.171	-1.031	-0.283	-0.016	0.0	-0.232	1.144	-0.054	0.18	0.124	-0.044	1.197	-0.153	0.068	0.126	0.128	0.209	2.55	-0.334	-2.066	0.035	-0.075	-0.606	-0.196	0.601	-0.187	0.28	-0.774	0.292	0.151	0.426	0.819	0.205	0.677	0.776	0.132	-0.311	0.354	0.277	0.126	0.301	0.696	0.485	0.249	0.156	1.213	0.219	-0.381	-0.527	-1.184	0.101	0.122	1.613	-0.084	0.103	-0.182	0.26	0.046	-0.925	-0.805	0.215	0.281	-0.053	0.336	0.19	0.125	0.689	-0.084	0.187	0.11	-0.078	0.172	0.153	0.196	-0.196	0.13	0.19	0.422	0.094	1.421	0.282	0.274	-0.012	0.25	-0.235	0.164	-0.015	0.541	0.397	-0.235	0.13	0.019	0.142	0.179	0.061	-0.098	-0.214	-0.231	0.29	1.176	0.098	0.105	0.606	3.669	-0.555	0.4	0.228	-0.543	0.941	0.213	0.322	0.19	0.094	0.489	-0.093	0.186	-0.431	-3.621	0.127	-0.597	-0.457	0.654	-0.265	-0.15	0.219	0.31	0.13	2.052	0.039	-0.358	0.222	0.062	0.267	0.591	0.125	0.127	0.037	-0.237	-0.293	-0.069	0.314	0.662	0.194	0.836	0.035	0.761	0.058	0.35	0.443	-0.222	-0.388	0.086	2.263	0.079	-0.715	-0.339	0.141	1.252	-0.169	0.471	-0.194	0.062	-0.302	0.084	1.782	-0.211	-0.181	0.039	0.237	-0.61	0.257	-0.409	0.16	-0.483	-0.144	0.257	0.205	0.129	0.808	3.518	0.492	0.859	0.358	-0.023	-0.323	0.107	0.3	0.112	1.215	0.396	0.075	0.174	2.327	1.734	0.252	-3.287	0.214	-0.534	0.163	-0.597	-0.151	2.828	0.176	-0.092	0.946	0.035	0.099	0.05	-0.281	0.411	-0.12	0.396	1.116	-0.088	-0.104	2.591	0.84	1.857	5.143	1.867	-1.544	-0.181	0.187	-0.409	0.145	0.559	0.243	-0.383	0.316	0.141	0.104	-0.011	-0.116	0.088	-3.122	0.161	0.362	-0.178	1.279	0.104	-0.466	0.519	2.327	1.396	0.519	-0.143	0.039	0.135	-0.839	0.143	0.153	0.52	-0.089	-1.414	-0.044	-3.811	-0.585	-0.027	0.128	0.314	0.072	0.181	-0.027	0.145
X15778	X35428	0.193	0.098	0.131	-0.869	0.263	0.08	0.075	0.077	-0.394	0.036	-0.476	0.116	0.206	-0.01	0.066	-0.044	0.036	0.112	0.119	0.098	-0.49	0.086	0.121	0.076	0.095	0.222	-0.422	0.841	-0.005	0.324	0.064	0.069	0.821	0.166	-0.091	-0.376	0.312	0.095	0.068	0.081	-0.099	-0.032	0.026	0.056	0.071	-0.244	0.556	0.504	0.143	-0.013	0.141	0.055	0.02	0.183	0.143	0.322	-0.517	-0.007	0.016	0.328	0.011	-0.594	0.648	0.07	-0.05	0.228	0.352	0.086	-0.769	0.047	0.093	-1.379	0.107	-0.897	-0.461	-0.285	0.11	0.014	0.669	0.398	1.19	0.174	0.218	0.101	0.061	0.231	0.087	0.021	0.443	1.338	-0.504	0.125	0.659	-1.35	-0.009	0.082	0.073	0.011	-0.374	0.404	-0.185	0.088	-0.44	1.161	0.082	-0.043	0.306	0.013	0.06	-0.041	-0.145	-0.531	0.06	0.128	0.703	0.034	0.154	0.068	0.093	-0.017	-0.122	0.07	0.034	0.521	0.068	0.097	0.019	0.047	-0.08	0.762	0.082	0.061	0.063	0.124	-1.16	-0.195	0.092	0.102	-0.553	-0.645	0.224	0.346	0.07	0.241	0.014	0.14	0.095	-0.104	-0.211	-0.027	-0.479	-0.062	0.076	0.042	0.235	0.063	0.07	-0.049	0.579	0.067	0.071	-0.49	0.384	-0.021	0.102	-0.055	0.464	0.048	0.046	-0.325	0.043	0.047	0.169	-0.39	0.068	-2.468	0.449	0.213	0.012	0.097	-0.735	0.08	-0.793	0.253	0.101	0.12	0.038	0.134	0.128	0.102	0.02	0.253	0.078	0.146	0.273	0.172	0.113	0.201	0.172	-0.306	0.012	0.113	0.097	0.265	0.232	0.206	0.204	0.099	0.017	0.054	0.079	0.223	0.292	-0.195	-1.272	0.482	0.239	-0.013	0.063	-0.19	0.147	0.561	0.19	0.171	-0.149	0.946	0.396	0.023	0.059	0.069	-0.036	-0.582	0.288	-0.747	2.623	-0.032	0.605	0.157	0.848	0.942	1.353	-0.595	0.251	-0.107	-0.496	0.094	1.045	0.262	0.524	0.639	-0.185	-0.079	0.012	0.9	0.067	2.154	0.091	-1.083	-0.464	1.609	0.03	0.271	-0.961	-0.117	-0.173	1.063	1.657	-2.277	0.397	1.111	1.26	-0.016	-0.177	-0.181	-2.78	-0.947	-0.524	0.263	-0.08	0.314	0.06	1.777	0.626	0.596	0.883	-0.505	-1.377	0.071	0.774	0.124	-0.042	1.263	-0.678	0.235	-0.102	1.283	-2.621	-0.666	0.9	1.397	-1.102	-6.215	-0.017	0.676	0.299	-1.322	0.936	1.0	0.489	1.205	2.136	-0.411	-10.515	0.223	0.371	0.303	-0.118	0.718	-2.998	0.158	-0.11	-0.034	0.819	0.147	0.863	-0.575	0.431	0.053	-0.078	-4.725	0.712	2.626	-0.649	2.16	5.021	5.021	5.021	1.958	-0.751	-0.276	-0.501	0.189	0.663	3.036	1.04	-0.546	0.075	2.66	-0.525	-0.379	0.168	-4.737	-0.969	0.381	0.121	3.247	-0.025	-0.58	1.02	-0.392	-0.529	0.328	-0.563	-3.844	0.508	-1.601	0.096	-0.064	0.645	-0.576	0.718	-0.958	5.111	-1.199	-0.184	0.009	-0.872	0.159	0.834	0.143	-1.466
X15778	X607	0.357	0.303	-2.281	-0.782	-0.754	-0.174	0.079	-0.424	0.273	0.075	0.064	0.666	-0.18	0.162	-0.102	-0.311	-0.253	0.103	-0.021	0.077	0.235	0.034	-0.31	-0.094	0.058	0.467	0.319	-0.23	-0.053	0.222	0.076	0.016	-0.456	-0.375	0.112	0.112	0.616	-0.55	0.078	0.196	0.002	0.064	0.135	0.012	0.064	-0.037	0.419	-2.052	-0.606	-0.157	0.13	-0.149	-0.49	0.657	0.027	-0.099	-0.004	0.057	-0.221	0.147	0.067	0.129	1.035	0.099	-0.003	-0.011	0.216	0.122	0.092	0.049	-0.102	1.664	0.034	-3.346	0.225	0.274	0.101	0.075	0.065	0.398	0.231	-0.524	0.17	0.142	0.073	-0.183	0.038	0.092	-1.446	1.923	-1.468	-0.66	-0.432	-0.61	-0.035	0.093	0.029	0.184	-0.821	-0.05	0.037	-0.171	-0.248	-3.584	-0.43	0.03	0.028	-0.297	0.082	1.251	7.129	0.154	-0.257	-0.752	2.891	-0.023	0.161	0.026	0.171	0.141	-0.032	0.026	-0.176	0.563	-0.013	-0.142	0.074	0.092	0.111	0.491	-0.028	0.045	0.065	0.063	2.422	-0.64	-0.103	0.093	-0.4	-1.101	0.366	-0.011	0.059	0.071	-0.487	0.474	0.064	0.329	1.071	0.014	0.061	0.443	0.081	-0.169	0.261	-0.043	0.07	0.247	-0.349	0.519	-0.47	0.199	0.209	0.147	0.082	0.007	-0.898	-0.089	0.151	1.453	0.177	-0.071	0.077	0.066	0.055	-1.207	0.545	-0.131	-0.019	0.093	0.083	-0.099	0.37	0.791	-0.219	0.025	0.013	-0.197	0.495	0.118	0.257	0.161	0.081	0.229	0.188	0.288	0.633	0.19	0.119	0.126	0.083	-0.072	0.133	-0.418	0.034	0.436	0.034	0.059	-0.043	0.007	0.043	0.207	-0.226	0.143	0.733	-0.166	-0.252	0.311	0.063	0.026	3.233	-0.545	0.358	0.022	0.261	-0.202	-0.141	0.111	0.075	0.073	0.82	-1.042	0.223	0.227	3.229	0.07	-0.086	0.437	0.241	-0.885	0.46	0.268	2.028	0.051	-0.349	0.099	0.344	0.232	-0.607	0.292	0.902	0.055	0.071	-0.596	-0.225	1.122	-0.137	0.112	0.386	0.893	-0.194	-0.413	1.48	-0.025	0.202	-0.587	0.585	0.318	0.12	2.216	-1.192	-0.471	-0.343	0.096	-0.151	0.019	-0.038	-0.059	0.067	-0.198	0.093	-1.182	-0.016	0.389	-0.435	0.055	-0.436	-0.129	0.138	0.1	0.241	-0.976	-0.361	0.146	0.085	-0.027	0.717	0.927	0.392	-1.924	0.678	1.681	-0.039	0.048	-0.108	-2.591	-0.549	-0.392	-0.047	-0.739	-0.009	0.545	-7.589	0.126	0.954	0.196	0.097	-0.516	0.473	0.228	-0.251	-0.471	0.355	-0.1	-0.397	-1.044	0.121	0.105	0.243	2.094	0.118	-0.418	1.847	1.666	3.906	0.087	2.401	-1.305	0.033	0.051	-0.351	0.5	0.316	0.656	-0.578	-0.143	-0.104	-0.23	-0.06	0.091	0.395	3.602	-0.382	0.676	0.007	1.576	-0.544	0.346	0.557	-0.89	0.848	-0.01	0.512	-0.571	0.01	-0.268	0.023	0.105	-0.02	-0.031	0.545	-0.188	-0.348	-0.436	0.035	0.073	-0.394	0.445	-0.327	-0.076	0.581
X15778	X52436	-0.125	0.217	0.645	-0.849	0.034	0.261	0.081	0.058	-0.301	0.011	-0.624	0.044	-0.015	0.274	0.055	0.579	0.031	0.042	0.156	0.153	-0.413	-0.188	0.11	0.088	0.109	0.113	1.14	1.284	0.135	0.942	0.101	0.096	-0.022	0.165	-0.216	0.258	0.737	0.035	-0.155	0.253	-0.074	0.065	-0.17	-0.056	0.086	1.383	1.001	1.796	0.361	0.009	0.196	-0.022	0.187	0.22	0.174	-0.164	-0.684	0.094	0.281	-0.172	0.094	0.105	0.697	0.021	-0.15	-0.169	0.507	0.082	-0.657	-0.124	1.298	-0.175	0.025	-9.102	-0.015	0.057	0.107	-0.02	0.445	-1.115	0.862	0.747	-0.04	-0.066	0.101	0.34	0.048	0.053	-0.167	2.287	-1.218	1.162	-0.153	-1.147	0.114	0.123	-0.027	-0.008	-0.016	0.327	0.239	0.13	0.296	-0.655	0.255	-0.227	-0.373	0.059	0.034	-0.686	-2.112	-1.388	0.105	0.376	2.457	-0.199	0.135	0.137	0.039	0.02	-0.361	0.092	0.097	0.781	0.046	0.205	0.097	0.054	0.651	0.446	0.531	0.059	0.087	-0.4	1.314	0.076	-0.612	-0.114	-0.497	-1.749	-0.248	0.736	-0.191	0.312	-0.556	0.276	0.138	0.436	2.382	-0.296	0.552	0.549	0.094	0.128	0.484	0.124	0.097	0.042	0.629	0.695	0.241	-0.052	1.303	-0.387	0.12	-0.239	-0.425	-0.041	0.169	0.802	0.114	-0.131	0.077	0.191	0.202	-1.212	-0.395	-0.047	0.406	0.038	0.109	-0.037	-1.97	1.018	0.284	0.216	0.086	0.12	0.247	0.105	0.004	-0.15	0.073	0.235	0.632	0.369	0.346	0.19	0.208	-0.115	0.261	-0.631	0.144	0.701	-0.03	0.416	-0.069	0.111	-0.045	0.057	0.175	0.284	0.044	0.485	-2.365	0.46	0.596	0.299	0.063	0.11	3.193	-1.827	0.662	0.201	-1.143	0.245	0.496	0.175	-0.049	0.097	-0.016	0.508	0.231	-0.258	0.404	0.085	-0.355	-0.183	1.079	-0.098	0.379	0.1	0.434	0.068	3.397	-0.046	-1.304	0.229	0.164	0.23	-0.266	0.031	0.063	0.476	0.355	0.974	0.116	-1.904	0.391	0.465	0.415	-0.282	-0.48	-0.003	0.399	0.084	-1.327	-0.482	0.047	0.681	0.16	0.145	-0.089	0.035	0.255	-0.328	-1.025	-0.043	0.091	-0.252	-0.049	1.58	0.375	-0.206	0.269	0.104	-0.478	0.183	-0.287	0.103	0.075	0.232	-0.333	0.061	0.105	-0.039	0.032	-0.148	0.373	0.248	0.419	0.223	0.08	-0.345	-0.714	1.995	0.446	0.848	0.227	-0.098	1.615	0.214	-8.281	0.208	0.227	0.148	-0.361	0.016	1.469	0.192	0.249	0.655	0.614	0.186	0.267	-1.416	0.235	0.039	0.313	0.629	0.126	1.662	2.733	-1.301	-0.173	4.921	0.987	0.115	-0.569	0.195	-0.324	0.324	0.414	0.129	0.226	-0.434	0.071	1.614	-0.773	0.066	0.12	-1.174	0.278	0.412	0.125	2.699	0.02	-0.355	0.933	0.003	1.775	0.303	-0.914	1.252	0.098	-0.892	0.107	0.133	0.398	0.272	-0.76	-0.007	-0.824	-0.096	0.036	0.06	0.007	-0.172	-0.084	-0.032	-0.405
X15778	X32401	-0.248	-0.14	-0.373	-0.619	0.129	0.134	0.055	-0.073	-0.967	-0.009	0.022	0.28	0.835	0.294	0.033	-0.097	-0.75	0.192	0.062	0.089	-0.188	-0.012	-0.041	0.057	0.108	-0.277	-1.658	-0.568	-0.116	-0.425	-0.068	0.012	-0.188	0.247	0.307	0.159	-0.385	0.015	0.036	-0.153	-0.046	0.039	0.137	0.095	0.046	-0.476	-0.331	0.519	-0.002	-1.072	0.177	-0.268	0.314	-0.213	-0.326	2.861	-0.019	-0.155	-0.243	0.157	0.015	-0.587	-0.054	-0.116	-0.003	0.269	-0.014	0.028	-0.883	0.047	0.369	-1.893	-0.001	-7.856	-0.68	1.127	0.047	0.128	-0.672	0.011	-1.956	0.403	0.34	0.23	0.028	-0.146	0.053	-0.032	0.661	1.189	-0.207	-1.655	0.546	0.911	0.088	-0.051	0.059	0.183	0.663	-0.53	0.272	-0.045	0.23	-0.957	0.348	-0.3	0.418	0.017	-0.033	0.512	-4.499	0.701	-0.346	0.394	-3.562	-0.168	-0.128	0.052	0.02	0.252	0.229	0.038	0.053	0.306	-0.024	-0.134	0.048	0.077	0.679	0.732	0.138	0.012	0.041	-0.547	2.987	-0.173	-0.104	-0.047	-0.938	0.61	0.299	0.498	0.049	0.311	-0.545	-0.233	-0.049	0.201	1.039	-0.015	0.238	-0.463	0.06	0.079	0.119	-0.124	0.017	-1.367	-0.655	0.188	0.213	-0.703	0.772	0.094	-0.139	0.149	0.712	-0.153	0.068	1.575	0.157	-0.033	0.136	-0.947	-0.085	3.62	-0.149	-0.148	0.241	0.223	0.034	-0.015	-0.575	0.638	-0.002	0.106	0.04	0.291	0.331	0.09	0.22	-0.426	0.051	0.148	-0.471	0.048	0.513	-0.043	-0.645	-0.271	0.177	0.461	0.084	-1.481	0.305	0.451	0.313	0.037	-0.046	0.13	0.061	0.232	0.445	0.395	-2.001	0.333	0.871	-0.598	0.008	-0.961	1.518	-0.201	0.417	0.205	-0.347	-1.358	0.274	-0.234	-0.098	0.019	1.218	-0.869	0.242	0.201	2.266	0.012	0.369	-0.736	0.223	1.256	-0.621	-0.157	1.032	0.051	-0.663	0.094	0.695	0.044	0.337	0.445	0.75	0.006	0.01	-0.856	-0.22	0.29	0.176	0.724	-0.044	-0.418	0.778	0.505	2.187	-0.001	0.155	0.107	0.518	-0.635	0.184	4.065	-0.007	-0.137	-0.779	0.081	-1.841	0.45	0.347	-0.073	0.007	-0.441	-0.053	0.544	-0.316	0.371	0.497	-0.097	-0.202	0.294	0.173	0.15	0.109	-0.279	0.389	0.067	0.036	-0.834	6.363	0.412	-1.919	-0.397	-0.041	0.54	0.046	0.083	0.069	1.456	0.367	0.936	0.04	1.956	-1.142	0.309	-2.921	0.197	-0.227	-0.066	0.049	0.105	-1.545	-0.107	0.207	0.789	-0.004	0.004	0.584	0.784	0.254	0.048	-0.561	-1.287	-0.504	7.583	1.184	0.504	-0.942	3.568	-1.422	-2.31	-0.377	0.176	-0.178	-0.351	0.191	0.422	0.462	-0.115	0.08	3.913	-0.401	-0.026	0.152	-0.685	0.045	-0.212	-0.004	1.944	0.434	1.053	-0.203	-1.095	1.099	-0.451	-0.031	-2.621	-0.185	1.057	0.022	0.061	-0.367	0.162	-1.763	-0.088	1.624	-0.025	0.015	0.047	-0.165	-0.202	-0.283	0.017	0.949
X15778	X40406	0.047	-0.062	0.903	-0.311	0.18	-0.266	0.06	0.096	0.402	0.071	-0.012	0.338	0.602	-0.071	0.075	-1.378	-0.832	0.155	-0.099	0.129	-0.615	0.046	0.01	0.058	0.092	-0.071	-0.266	0.57	0.359	0.367	0.065	0.061	0.887	-0.067	0.062	-1.297	-0.541	0.211	-0.012	0.297	-0.262	-0.029	-1.361	-0.019	0.063	-0.602	-0.542	-0.159	0.308	0.058	-0.064	0.813	0.506	0.043	0.313	1.842	0.053	-0.049	0.394	0.308	0.053	-0.446	-0.123	0.132	-0.077	-0.09	0.068	0.1	0.309	0.047	-0.674	-0.74	0.124	0.017	-0.136	0.691	-0.086	0.055	-0.509	-1.294	-2.848	-0.29	-0.142	0.1	0.064	-0.355	-0.107	0.085	-0.284	2.185	-0.27	-1.437	-0.026	0.416	0.099	-0.025	-0.001	-0.661	0.107	-1.219	0.263	0.021	0.276	1.871	-0.392	0.027	0.341	0.044	0.192	0.558	-4.756	0.451	0.07	-0.12	1.429	0.646	0.145	0.002	0.127	0.044	-0.341	0.054	-0.157	0.65	0.009	-0.151	0.062	-0.148	-0.024	0.842	-0.551	0.058	-0.009	0.361	-0.981	0.049	0.66	-0.012	0.306	0.688	-0.347	0.42	0.064	0.201	0.133	0.306	0.127	-0.136	1.196	-0.654	0.418	-0.076	0.057	0.122	0.506	0.28	0.033	0.468	-1.245	-0.152	0.174	0.073	0.487	-0.01	0.096	-0.585	1.026	0.105	-0.025	0.759	0.056	-0.04	0.175	0.27	0.075	-2.153	0.012	0.326	0.361	-0.006	0.245	0.016	-0.01	0.016	0.6	0.193	0.003	0.282	0.696	0.114	-0.199	0.847	0.077	-0.041	0.413	0.322	0.068	-0.094	0.177	0.453	0.215	-0.799	0.043	-0.027	0.758	0.436	0.24	0.101	-0.391	0.194	0.222	0.322	0.086	-0.447	-1.493	-0.285	0.891	-0.489	-0.04	0.466	2.267	0.587	-0.429	0.173	0.476	-0.989	0.45	0.244	-0.087	0.049	-0.36	0.599	0.277	-0.213	4.046	0.061	-0.002	-0.465	0.322	1.122	0.015	-0.428	-0.002	0.079	0.068	0.095	-0.352	0.09	0.158	0.479	0.101	-0.005	0.004	0.517	-0.71	1.368	-0.12	0.812	0.089	1.369	0.989	0.022	-1.764	-0.218	0.376	1.064	-0.09	0.531	-0.18	-2.816	0.73	-0.561	0.207	0.065	-0.076	0.248	0.147	-0.102	0.063	-0.149	0.065	0.559	-0.352	-0.051	0.134	-0.006	-0.427	0.199	0.368	0.055	-0.337	2.248	-0.012	-0.031	0.076	0.512	-10.797	-0.67	-0.135	0.245	0.398	3.878	0.019	-0.036	0.074	-0.431	1.914	1.237	0.374	0.568	0.933	-0.523	-7.048	0.209	0.626	0.295	-0.001	0.581	-1.343	-0.006	-0.017	0.524	0.184	-0.126	0.365	0.823	0.131	-0.199	0.252	-1.593	0.211	-1.563	1.541	0.573	0.849	2.763	1.815	4.707	-0.105	0.126	-0.452	-0.396	0.292	-0.355	0.461	0.085	0.09	1.474	-0.272	-0.089	-0.038	1.655	0.337	-0.185	0.025	0.248	-0.448	0.179	0.617	-0.668	1.669	0.206	-0.648	-1.327	0.274	0.154	0.067	0.088	0.361	-0.515	0.357	-0.61	2.685	-0.217	0.043	-0.015	0.701	-0.689	-0.696	-0.041	-0.072
X15778	X54	-0.107	0.17	-0.522	-0.464	-0.056	-0.016	0.067	0.004	1.595	-0.084	0.038	0.19	-0.476	-0.057	0.071	-0.162	-0.201	-0.063	0.136	0.096	-0.05	-0.248	-0.08	0.059	0.062	0.007	0.063	0.258	0.007	0.773	0.056	0.045	1.57	0.357	-0.108	-0.219	0.211	0.093	0.042	0.061	0.037	0.098	-0.134	-0.21	0.045	0.872	0.274	0.193	-0.25	-0.13	-0.095	-0.008	0.257	0.42	0.203	0.818	-0.303	0.002	0.193	0.199	-0.104	-0.464	0.501	0.027	-0.185	0.021	0.722	0.119	-0.485	0.045	0.449	0.277	-0.129	-5.785	0.095	0.509	0.107	-0.085	0.397	-1.912	0.022	0.519	0.127	0.12	0.054	0.134	-0.06	0.003	-1.541	0.979	-0.128	0.377	-0.512	-0.408	0.096	0.048	0.038	0.241	-0.237	0.642	0.416	0.066	-0.219	0.512	0.112	-0.196	-0.129	0.075	-0.197	-0.475	-3.505	-1.517	-0.014	0.012	-0.018	-0.33	0.009	0.089	-0.095	-0.12	-0.552	0.023	-0.076	0.46	-0.113	0.088	0.031	-0.033	0.359	0.367	-0.156	0.059	0.028	-0.054	2.174	-0.114	-0.745	0.041	-0.165	-1.533	0.236	0.669	-0.088	0.329	-0.549	0.064	0.12	0.203	-1.336	-0.38	-0.06	-0.312	0.07	0.071	0.264	0.086	0.05	-0.348	0.036	0.333	0.26	-0.104	1.214	0.165	0.081	-0.71	-0.579	-0.095	0.102	1.015	-0.09	-0.148	0.044	-0.018	0.062	-2.542	0.276	0.124	0.344	0.149	0.028	0.05	-0.694	0.763	-0.12	0.13	0.06	0.01	0.424	0.116	0.288	0.244	0.083	0.224	0.318	0.363	0.404	0.317	0.091	0.168	0.168	-0.202	0.132	0.035	0.417	0.242	0.218	0.1	-0.052	0.146	-0.037	0.267	0.18	-0.01	-0.591	0.491	1.194	0.205	0.053	-0.462	4.251	-0.813	0.227	0.087	-0.131	0.229	0.121	0.122	-0.124	0.046	0.469	-0.509	0.228	-0.011	2.041	0.03	-0.458	-0.133	-0.358	1.276	0.9	0.082	1.217	0.075	1.994	0.095	-0.546	0.209	-0.042	0.184	-0.652	0.067	-0.043	0.45	1.034	2.856	-0.089	-0.416	0.192	-0.116	0.187	0.189	-3.124	0.007	0.965	0.489	-1.257	-1.03	0.159	6.105	0.273	-0.436	0.641	0.085	-0.367	-0.906	-1.141	-0.259	0.046	-0.576	0.079	1.628	-0.668	0.123	-0.643	-0.145	-1.629	0.272	0.112	-0.071	-0.024	-0.495	-0.194	0.219	0.065	-1.792	3.735	-0.878	0.827	-0.145	0.359	-2.833	0.057	-0.483	0.264	-1.141	-0.721	1.23	0.158	-0.248	1.931	0.85	-10.111	0.244	0.139	-0.113	-0.531	0.103	2.372	0.104	-0.556	0.972	0.687	-0.136	0.809	-1.702	0.357	0.21	0.368	-0.489	0.02	-0.451	0.991	-0.465	3.716	7.333	1.553	0.137	-0.794	-0.055	-0.743	-0.788	0.373	-0.421	0.767	-0.216	0.088	-0.099	-0.74	-0.351	0.347	-6.291	-0.841	0.5	-0.005	0.594	0.12	-0.147	0.873	0.331	2.603	-0.736	0.215	-0.902	0.575	-1.052	0.094	-0.109	-0.009	-0.428	2.103	0.419	5.497	0.069	0.105	0.06	0.003	0.679	0.858	0.155	0.695
X15778	X37097	-0.31	-0.19	-0.493	-0.641	-0.038	-0.694	0.067	0.048	0.911	0.001	0.333	0.373	-0.42	-0.405	-0.327	-0.881	0.52	0.206	0.057	0.088	0.325	0.21	0.072	0.125	0.049	0.202	0.654	-1.019	-0.595	-0.581	-0.097	0.117	-0.241	0.121	0.342	0.292	-0.266	0.047	0.1	-0.11	0.234	0.139	0.249	0.119	0.031	0.057	0.416	-0.576	0.162	0.101	0.129	-0.106	-0.032	-0.176	-0.231	0.996	0.02	-0.155	0.273	0.317	0.111	0.198	0.438	0.111	-0.079	0.115	0.189	0.126	-1.093	0.123	0.669	0.013	0.149	1.541	0.369	1.178	0.157	0.163	-0.579	-1.124	3.231	0.436	0.289	0.182	0.116	0.336	0.106	0.127	-0.002	0.36	-0.071	-0.686	-0.071	-0.068	0.121	0.1	-0.108	0.21	0.584	0.102	0.307	0.055	0.081	-0.167	0.259	-0.232	0.43	0.046	0.286	0.575	3.128	-0.867	-0.014	-0.566	1.929	0.375	-0.125	0.024	-0.09	0.3	0.498	0.112	0.085	-0.154	0.06	0.25	0.095	0.196	-0.349	0.669	0.011	-0.1	0.122	0.22	3.226	-0.125	-2.239	-0.236	0.06	-0.052	-0.071	0.141	0.087	0.266	0.226	0.329	0.156	0.179	-0.186	-0.271	0.469	0.395	0.097	0.121	0.288	0.294	0.078	-0.533	-0.953	0.693	0.199	0.06	0.493	0.31	0.13	0.035	0.898	0.374	0.081	2.043	-0.057	0.131	0.15	0.283	0.202	-2.13	0.59	0.525	0.199	0.192	0.262	-0.139	-0.577	-0.2	-0.228	-0.06	0.057	0.342	-0.329	0.088	0.026	-0.023	0.102	0.175	-0.085	0.243	0.418	0.23	0.303	0.716	0.048	0.387	0.1	0.49	0.563	0.381	0.3	0.14	-0.493	0.19	0.293	0.284	0.53	0.291	0.427	0.21	0.104	0.049	-0.028	-0.827	-0.788	-0.506	0.491	0.189	0.287	0.859	-0.282	0.272	0.095	-0.274	0.083	-0.738	-0.066	0.211	-2.546	0.002	-0.473	0.502	-0.346	2.874	-0.031	-0.392	0.676	0.126	-0.37	0.043	0.003	0.019	0.405	0.499	0.132	0.086	0.078	-0.882	1.174	1.538	0.187	0.95	0.558	-0.117	0.157	-0.798	-0.547	0.072	0.463	1.278	3.318	0.686	0.532	1.109	-0.051	-0.119	-1.28	0.134	-1.883	0.029	0.728	0.21	-0.086	-0.179	0.04	-0.247	-0.664	-0.086	-0.176	0.177	-0.476	0.011	0.33	0.121	-0.317	-0.475	0.612	-0.285	-0.333	1.054	-1.956	-0.564	-1.393	-0.25	0.444	-0.442	0.116	-1.394	0.216	-1.278	-0.87	0.851	0.287	-3.938	1.522	0.439	-2.475	0.206	-0.2	0.356	-0.029	-0.573	-2.116	0.22	0.428	0.366	0.645	0.471	0.056	-0.689	0.331	0.446	0.67	5.491	-1.016	5.291	1.305	-0.827	-2.696	1.015	-5.212	7.668	0.163	0.01	-0.007	-0.291	-0.726	0.928	-0.437	0.109	0.133	8.42	-0.782	0.205	0.281	-1.993	-0.896	-0.293	0.153	0.76	0.415	-0.237	0.15	2.613	3.717	0.633	-1.247	-1.214	0.533	-0.327	-0.515	-0.301	-0.373	0.193	-0.961	0.913	-0.174	-0.9	0.115	0.121	0.488	-0.2	0.411	0.193	0.523
X15778	X48408	-0.246	0.132	0.338	0.123	0.134	0.211	0.048	0.038	2.3	0.064	0.163	0.134	-0.19	-0.672	0.082	-0.089	-0.656	0.111	-0.038	0.01	0.077	0.089	0.063	0.054	0.029	0.504	0.694	-0.65	-0.315	0.116	0.074	0.029	-1.34	0.064	0.091	0.245	-0.082	0.178	0.081	0.04	0.248	0.107	0.056	0.13	0.04	0.042	-0.068	0.469	-0.652	-0.211	0.177	0.523	0.125	0.641	-0.451	-0.546	-0.001	0.046	0.294	-0.033	0.068	0.503	-0.759	0.157	0.222	0.11	0.254	0.113	0.505	0.077	-0.714	1.752	0.084	0.738	0.636	-0.552	0.134	-0.032	1.054	0.233	-2.662	0.429	-0.723	0.209	0.034	-0.419	0.096	0.024	-0.769	-1.025	-0.265	0.474	0.135	0.818	0.026	0.206	0.034	0.004	0.626	0.555	-0.214	0.113	0.22	0.907	0.026	0.098	0.176	0.058	0.135	0.067	-3.034	1.869	0.207	-0.122	-2.49	0.379	0.217	-0.017	-0.151	0.108	0.196	0.073	0.072	0.682	0.119	0.27	0.067	0.13	-1.059	0.879	0.232	0.063	0.072	0.202	2.18	0.273	0.432	0.169	0.46	-0.507	0.846	0.443	-0.012	0.054	0.102	0.165	0.056	-0.215	0.22	-0.31	0.543	0.76	0.013	0.126	0.342	0.262	0.057	0.283	-0.612	0.433	0.225	-0.091	-0.184	0.291	0.086	-0.471	0.089	0.109	0.092	1.609	0.15	0.114	0.064	0.32	0.102	-1.944	-0.161	-0.035	0.299	0.008	0.175	-0.049	0.63	-0.667	-0.117	0.21	0.016	0.22	0.176	0.095	0.144	-0.282	-0.001	0.223	0.5	0.184	-0.01	0.168	0.232	0.211	-0.343	0.225	0.143	0.593	0.133	-0.09	-0.136	0.089	0.304	0.007	0.122	-0.088	0.478	0.387	-0.187	-0.509	0.699	0.072	0.014	0.627	1.823	-0.778	0.002	0.199	-0.117	1.584	-0.139	-0.268	0.199	0.067	0.171	0.564	0.033	0.071	-8.374	0.039	-0.078	-3.54	0.637	-0.239	0.687	0.151	-0.17	0.047	8.067	0.074	-0.566	-0.035	-0.425	-0.118	1.03	0.039	0.075	0.366	0.371	0.665	0.028	-0.009	0.385	-0.195	0.431	0.774	0.976	0.069	0.283	-0.317	0.348	-0.782	0.023	1.292	-0.691	-0.412	2.387	0.08	0.292	0.302	0.791	0.136	-0.026	-0.552	0.074	0.623	-0.566	0.502	-0.196	-0.12	-0.107	0.125	-0.792	0.13	-0.983	0.785	0.491	-0.027	0.081	-0.721	-4.883	-1.302	0.58	0.532	0.501	-2.798	0.063	0.275	-0.176	-2.409	1.297	-0.393	0.159	-1.465	0.847	0.348	-8.547	-0.371	-0.143	-0.037	-0.026	0.125	6.255	0.181	0.335	-1.37	-0.231	0.5	-0.993	0.673	0.24	-0.264	0.554	1.929	0.017	-2.514	0.816	0.486	-1.035	2.07	3.327	-5.729	0.605	0.192	0.152	0.189	0.413	-0.782	0.473	0.653	0.099	-2.243	0.284	-0.051	0.319	3.296	0.202	0.622	0.089	1.013	0.093	-0.252	0.593	1.243	-0.99	1.045	0.103	6.02	0.028	1.109	0.067	0.023	0.369	0.349	-0.708	0.019	-1.189	0.315	-0.052	0.067	-0.124	0.22	-0.345	0.03	1.453
X15778	X1299	0.173	-0.003	-0.237	-0.954	0.03	0.104	0.057	0.109	1.065	0.06	-0.259	-0.073	-0.386	-0.825	0.057	-0.256	-0.394	0.03	0.18	0.129	0.086	0.029	-0.459	0.049	0.075	0.271	-0.642	0.433	0.046	0.058	0.02	0.016	1.332	0.135	-0.48	-0.539	-0.044	0.12	0.062	0.06	0.167	0.007	0.12	-0.028	0.028	-0.04	0.795	-1.131	0.147	-0.009	-0.283	0.158	0.11	0.416	0.396	1.627	-0.472	0.04	0.125	0.379	-0.119	0.208	0.615	-0.052	0.071	0.159	0.58	0.136	-0.289	0.049	1.389	-0.393	-0.061	-5.207	-0.314	-0.044	0.04	-0.102	0.084	-1.204	-0.202	0.314	0.249	0.209	0.028	0.197	0.078	0.038	-1.18	1.039	0.929	1.437	-0.303	0.283	0.09	0.124	0.05	0.22	-0.073	0.495	0.277	0.09	-0.55	1.182	0.591	-0.087	0.146	0.047	-0.505	-0.471	0.576	-0.583	0.036	0.013	0.775	-0.287	0.046	0.076	-0.048	-0.189	-0.404	0.047	0.007	0.238	-0.194	0.177	-0.023	0.119	-0.661	0.502	-0.793	0.044	0.018	-0.136	4.458	-0.723	-0.648	0.199	-0.737	-1.206	0.141	0.789	-0.092	0.387	-0.194	-0.538	0.097	0.29	0.092	-0.406	-0.413	-1.02	0.023	0.015	0.119	-0.306	0.033	-0.397	-0.097	-0.617	-0.03	-0.061	0.167	0.112	0.086	-0.894	0.325	0.234	0.127	-1.292	-0.016	0.068	-0.029	-0.132	-0.163	-1.893	-0.225	0.043	0.307	0.101	-0.475	0.101	-0.379	0.04	0.164	0.041	0.041	-0.388	0.307	0.11	0.197	0.274	0.075	0.221	0.554	0.279	0.698	0.211	0.052	0.647	0.096	-0.164	0.145	0.152	0.225	0.258	0.172	0.077	0.229	0.07	-0.166	0.198	0.353	-0.597	-0.109	0.332	0.539	0.38	0.085	-0.082	0.77	0.469	0.038	-0.028	-0.55	1.235	0.279	-0.207	-0.102	-0.009	0.178	-1.143	0.16	-0.363	1.006	0.043	-0.331	-0.103	-0.052	1.715	0.965	0.19	0.97	0.07	1.071	0.077	-0.371	0.194	0.115	0.107	-0.171	0.053	0.057	-0.414	0.6	1.549	-0.192	-0.394	0.023	-0.109	0.901	0.321	-0.383	0.046	0.824	0.302	-2.102	0.563	-0.002	3.471	0.803	-0.397	-0.636	0.086	-1.867	-1.156	0.029	0.02	0.05	-0.27	0.071	1.761	-0.445	0.072	-1.265	-0.046	-1.32	0.315	0.363	0.004	-0.059	0.258	-0.337	0.218	0.064	-2.104	12.37	-1.881	0.555	0.953	0.587	-3.12	0.046	-0.591	0.01	-0.047	-0.379	0.41	0.302	3.217	1.552	0.469	-11.865	0.262	0.305	-0.118	-0.188	0.161	0.006	0.002	-0.955	0.753	1.098	0.855	1.085	-1.168	0.269	-0.016	-0.353	-2.612	0.359	-1.479	0.668	0.006	5.168	6.743	5.656	-6.446	-0.574	-0.14	-0.645	-0.476	-0.045	-1.082	0.469	-0.172	0.086	-2.999	-0.834	-0.176	0.365	-3.667	-1.371	0.684	-0.158	0.463	0.061	0.037	1.157	0.544	1.302	0.037	-0.273	-0.778	0.622	-1.504	0.096	-0.081	0.219	-0.184	0.618	-0.282	3.36	0.312	0.126	0.043	-0.169	0.698	0.072	0.07	1.064
X15778	X48674	0.074	0.309	0.572	-0.016	-0.006	0.186	-0.246	0.127	-0.387	0.097	0.093	-0.269	0.361	-0.304	-0.301	-0.318	-0.111	-1.322	-0.009	0.15	0.109	-1.092	0.159	0.097	0.043	0.336	0.089	-0.684	-0.083	0.56	0.101	0.097	-0.688	0.189	0.261	0.034	-0.22	0.014	-0.748	0.217	0.164	0.12	-0.214	0.126	0.092	0.679	0.355	0.72	0.073	-1.144	0.095	0.197	-0.064	0.288	-0.181	0.869	0.173	0.092	-0.08	0.065	0.097	-0.596	-0.354	0.178	-0.089	-0.313	0.153	0.075	0.176	0.098	0.577	-0.517	-0.686	-2.09	0.26	-0.072	0.119	0.151	-0.331	0.125	0.462	0.316	-0.243	0.087	0.053	0.28	0.017	0.115	0.432	0.264	0.407	0.866	0.493	0.506	0.12	-0.029	0.094	0.043	0.475	-2.328	0.261	0.129	-1.458	-0.903	0.41	-1.479	0.253	0.095	0.205	0.303	-0.857	-0.193	0.107	0.265	-0.102	-0.01	-0.033	0.058	-0.015	-0.309	0.242	0.089	-0.377	0.429	0.162	0.159	0.094	0.173	1.712	-0.316	0.391	0.091	0.083	0.047	1.418	0.417	0.468	0.048	0.457	0.134	-0.137	-0.056	0.082	-0.025	-2.414	0.247	-0.077	-0.051	0.754	-0.238	0.357	-2.915	0.099	0.135	0.011	0.224	0.096	0.336	1.887	-0.84	-0.008	-0.084	0.165	0.249	0.121	0.434	0.496	-0.05	0.162	-4.913	0.026	0.032	0.146	0.215	0.211	-1.217	0.242	0.137	0.256	0.007	0.224	0.095	-0.534	0.418	0.318	0.181	0.074	0.007	0.113	0.101	0.19	0.294	0.109	0.18	0.363	0.145	0.063	0.213	0.229	0.124	0.166	0.158	0.144	0.383	0.237	0.264	0.231	0.122	-0.082	0.025	-0.066	0.171	0.388	0.33	-0.382	-0.068	0.504	0.134	0.115	-0.741	1.062	-0.595	0.347	-0.067	0.343	-0.733	-0.143	0.08	0.181	0.077	2.176	-0.702	-0.058	0.117	0.239	0.097	0.235	0.174	-1.288	-0.921	0.912	0.23	0.581	0.075	2.773	0.116	0.517	-0.048	0.304	0.224	-0.289	0.05	0.013	-0.238	-0.488	0.944	0.225	0.591	0.237	0.738	0.542	-0.086	0.976	0.098	-0.029	0.224	-1.431	-0.947	-0.174	-1.479	0.602	0.276	-0.268	0.115	-1.19	0.4	0.669	-0.047	0.097	-0.375	0.033	-1.234	-0.341	-0.115	0.451	0.082	-0.526	0.242	-1.155	0.001	0.247	0.318	-0.122	0.184	0.083	-0.948	2.62	4.216	0.423	0.656	0.401	-1.541	0.064	0.367	0.017	0.831	-0.585	2.331	-0.013	1.046	0.014	0.365	6.882	0.179	-0.24	-0.171	-0.343	0.088	-1.297	-0.042	-1.715	0.485	-0.337	-0.754	0.12	-0.614	0.266	-0.181	-0.017	0.461	0.181	-0.377	0.768	0.946	1.878	1.878	1.341	-4.411	-0.243	0.058	0.009	-0.31	0.28	1.63	-1.542	0.058	0.116	-0.835	-0.476	0.019	0.137	4.827	0.515	0.055	0.134	1.48	0.083	-0.168	-0.108	-0.049	-0.934	-0.069	0.184	0.262	-0.17	1.155	0.121	0.137	-0.205	0.091	-1.115	0.359	11.615	0.348	0.054	0.086	-0.297	0.417	-0.447	0.011	-0.399
X15778	X605	-0.118	-0.19	-0.174	0.011	0.054	0.164	-0.027	0.038	-1.297	-0.034	-0.079	0.19	-0.201	-0.442	-0.019	-0.526	-0.529	0.172	0.101	0.069	-0.197	0.087	0.116	-0.064	0.03	0.08	-0.763	-0.565	0.204	0.033	-0.012	-0.007	0.019	0.152	0.011	0.192	-0.188	-0.078	-0.005	-0.072	-0.03	-0.067	-0.111	0.061	-0.017	-0.069	0.67	0.527	-0.012	0.281	-0.102	-0.211	-0.223	1.512	0.277	-0.549	-0.157	-0.001	0.003	0.159	0.002	0.79	-0.534	-0.095	-0.189	0.14	0.128	0.15	-0.486	0.016	-0.502	-0.375	0.022	0.528	-0.474	-0.258	-0.111	0.08	0.479	0.703	-0.582	0.437	-0.154	-0.182	-0.036	-0.391	0.003	-0.046	0.189	-0.738	0.425	-1.057	-1.272	0.239	-0.049	-0.061	0.008	-0.265	-0.336	-0.105	0.222	0.049	-0.424	0.907	0.208	0.022	0.196	-0.037	0.247	0.122	0.384	2.789	0.002	0.306	1.947	-0.268	-0.057	0.048	-0.117	0.008	0.47	-0.012	-0.021	-0.099	-0.007	0.145	-0.011	0.089	-0.359	0.597	-0.717	-0.007	0.005	-0.151	2.448	0.142	-0.318	-0.01	-0.358	-0.003	0.507	0.697	-0.008	-0.053	-0.216	0.066	0.077	-0.192	-0.595	-0.108	0.544	-0.148	0.02	0.054	0.243	-0.17	0.006	-1.205	1.158	-0.147	-0.081	-0.517	0.535	-0.022	0.055	0.089	0.576	-0.049	0.118	1.549	-0.068	-0.06	0.118	-0.844	0.168	0.184	0.396	0.011	0.162	-0.129	0.184	-0.148	-0.603	0.459	-0.561	0.16	-0.015	0.151	-0.747	0.074	-0.445	0.182	0.071	0.12	-0.302	0.37	0.079	-0.281	0.212	-0.401	0.148	0.569	0.065	0.2	-0.334	-0.782	0.119	-0.007	0.252	-0.099	-0.052	0.225	0.193	0.326	-1.658	0.276	-0.429	-0.04	0.062	0.138	-0.083	0.158	0.015	0.14	-0.827	-0.284	0.248	-0.214	-0.079	0.003	-0.567	-0.928	0.296	0.029	-15.167	-0.006	-0.088	-2.693	-0.368	2.372	0.988	-0.4	0.595	-0.039	-0.722	0.077	-1.244	0.089	0.089	0.227	-0.103	-0.042	-0.014	0.488	-0.125	-2.273	0.307	-1.942	0.092	-1.689	0.123	0.75	-8.689	-0.072	-0.578	2.345	-0.723	1.114	-0.236	1.41	0.399	1.333	-0.565	0.025	0.439	0.037	0.284	0.005	-0.012	0.106	-0.048	0.841	0.283	0.144	0.525	-0.199	-0.219	0.214	0.398	-0.027	-0.109	2.302	-0.481	0.115	-0.044	0.194	-0.486	-0.523	-0.171	0.771	0.269	1.31	0.028	0.354	0.335	-0.017	-0.23	0.343	0.249	2.961	-0.529	0.117	1.294	0.14	0.013	-0.115	-0.323	0.461	-0.405	0.1	0.204	0.376	0.179	0.322	0.308	0.895	0.099	-0.461	-0.07	-0.415	0.246	-0.434	-0.998	1.171	-1.211	3.708	4.337	6.317	-0.293	-0.078	0.012	0.979	0.252	-0.083	0.136	-0.41	0.009	-2.087	0.289	-0.136	-0.116	1.061	0.52	-0.234	0.082	-0.073	0.354	0.446	1.4	-0.548	-0.103	0.13	-2.368	-1.173	-0.441	-1.225	0.09	-0.08	-0.188	-0.273	-0.859	0.02	-0.811	0.03	0.208	-0.008	0.157	0.201	0.686	-0.043	0.024
X15778	X1604	0.159	0.195	0.356	-0.596	0.091	0.008	0.076	0.044	0.452	0.066	-0.051	0.043	-0.64	-0.308	-0.03	0.433	1.02	0.007	-0.025	0.061	0.196	0.291	0.203	0.089	0.085	-0.226	0.347	-1.655	-0.21	1.104	0.086	0.071	0.562	-0.362	0.438	0.334	-1.23	0.194	0.083	0.194	0.121	0.094	0.065	0.101	0.084	1.916	0.432	1.636	-0.145	-0.233	-0.361	0.262	0.099	0.431	-0.511	-0.015	-0.012	0.066	0.294	-0.239	0.038	-0.152	0.657	0.147	-0.405	-0.065	0.167	0.132	-0.024	0.078	-0.2	0.922	0.072	-2.599	-0.497	0.919	-0.107	0.059	0.832	0.085	-0.748	0.327	-0.19	-0.114	-0.004	-0.153	0.024	0.091	-0.63	-0.33	-0.424	0.946	-0.279	0.699	0.054	0.178	0.031	0.084	0.235	-0.141	0.102	0.024	0.662	0.569	-0.353	0.096	-0.281	0.04	0.018	0.634	-5.217	0.063	0.138	0.441	-3.148	0.343	0.11	0.105	0.051	-0.6	-1.295	0.038	-0.004	0.757	-0.167	0.192	0.083	-0.047	0.539	-0.973	0.876	0.066	0.039	0.166	0.531	-0.149	-0.423	-0.385	0.011	-0.13	-0.088	0.634	0.058	0.339	-0.412	0.267	0.005	0.535	-0.951	-0.627	0.408	0.54	0.088	0.085	0.349	0.236	0.083	1.029	-0.359	0.78	0.273	0.128	1.296	0.1	0.103	0.108	0.55	0.308	0.043	1.143	0.056	-0.005	-0.07	0.444	0.096	-1.492	0.402	0.168	0.379	0.149	0.376	-0.057	-0.478	0.104	0.182	0.212	0.072	0.174	0.431	0.11	0.085	-0.132	0.039	0.332	0.306	0.237	-0.043	0.214	0.123	0.2	0.209	-0.239	0.134	0.396	0.014	0.543	-0.229	0.045	-0.215	0.007	0.263	0.048	-0.104	0.456	-0.273	0.173	1.405	0.253	0.04	0.462	4.474	-0.06	0.275	0.162	0.302	0.978	0.354	-0.052	0.163	0.042	0.845	0.533	0.23	0.021	4.618	0.082	-0.771	0.422	-0.32	0.611	0.524	-0.065	0.541	0.096	2.58	0.083	-0.078	0.196	0.311	-0.566	0.154	0.086	0.091	0.413	-1.079	1.343	-0.277	-0.059	0.415	0.531	0.092	-0.123	6.166	0.079	0.438	-1.242	-1.177	-1.616	0.115	2.796	-0.739	-1.254	0.307	0.103	1.98	0.428	-0.659	-0.194	-0.006	-0.62	-0.11	1.1	0.122	-0.695	-0.208	0.174	-1.034	0.078	-0.278	0.116	-0.254	0.509	-0.298	-0.154	0.094	1.504	-1.66	-0.134	-0.19	-0.321	0.574	1.273	0.067	-0.355	0.372	-4.418	0.436	-0.402	0.107	-5.141	2.094	-0.424	-9.837	0.072	-0.027	0.533	-0.131	-0.41	0.269	0.046	0.091	0.173	0.389	-0.161	-0.063	0.108	0.393	0.108	0.356	-1.256	-0.49	-1.328	2.482	-1.099	5.847	6.944	-0.448	-3.653	-0.333	0.121	-0.325	-0.761	0.456	1.151	0.372	0.613	0.099	1.265	0.327	-0.076	-0.009	-0.664	-0.117	0.351	0.045	-0.526	-0.525	-0.528	0.287	2.446	2.656	0.64	0.273	1.19	0.376	-0.08	0.105	0.056	-0.35	0.062	-1.507	0.714	-2.556	-0.246	-0.137	0.047	-0.215	0.142	0.699	-0.169	-1.01
X15778	X1670	0.059	0.116	-0.219	-1.17	0.119	-0.149	0.094	0.054	-0.373	-0.187	-0.07	0.158	0.354	-0.252	0.048	-0.524	-0.184	-0.062	0.101	0.154	-0.348	0.172	0.138	0.067	0.121	0.414	-1.121	0.03	0.048	0.304	0.095	0.09	1.506	0.233	0.054	-0.168	0.053	0.183	0.066	0.258	0.039	0.04	0.08	0.114	0.09	-0.849	1.672	1.262	0.294	0.138	0.202	0.243	-0.089	-0.138	0.033	-0.085	-0.893	0.016	-0.092	0.253	0.067	-0.147	0.343	-0.174	-0.405	0.261	0.684	0.141	-0.158	0.042	0.46	-2.098	0.092	0.119	-0.612	-0.219	0.08	0.028	0.034	0.146	-1.732	0.286	0.336	0.322	0.029	0.448	0.092	0.02	0.099	1.409	-1.431	-1.661	-0.285	-0.872	-0.024	0.079	0.095	-0.045	0.079	0.584	-0.34	0.1	-0.108	0.554	-0.187	0.041	0.096	0.009	-0.043	-0.05	-1.066	-1.155	-0.013	0.521	2.28	0.328	0.211	0.145	-0.052	0.036	-0.206	0.077	-0.006	0.46	0.158	0.136	-0.106	-0.293	-0.427	0.975	0.391	0.088	0.065	0.188	-1.659	0.201	-0.565	0.116	-0.653	-1.995	-0.253	0.569	0.003	0.322	-0.165	0.215	0.11	-0.152	1.75	-0.765	-0.263	-1.101	0.031	-0.141	0.494	0.24	0.09	-0.785	0.013	0.042	0.199	-0.463	1.084	0.179	0.113	-0.428	0.421	0.152	0.155	1.785	0.033	-0.012	0.161	-0.47	0.128	-4.164	0.355	0.366	0.183	0.154	-0.154	0.015	-1.276	0.665	0.184	0.155	0.091	0.292	0.443	0.093	-0.299	0.339	-0.068	0.177	0.158	0.3	0.013	0.298	0.276	0.348	0.083	-0.095	0.113	0.385	0.3	0.312	0.336	0.115	-0.385	0.091	0.101	0.28	0.504	0.414	-2.632	0.389	0.958	0.262	0.071	-0.16	2.807	0.139	0.501	0.191	0.115	2.116	0.576	-0.126	0.064	0.037	-0.355	-0.459	0.249	-0.308	4.107	0.091	0.229	-0.537	0.219	2.666	1.356	-0.471	1.221	0.101	-1.282	0.117	0.362	0.243	0.12	0.403	-0.306	0.093	0.082	0.505	0.73	-1.186	0.033	-0.931	-0.274	0.392	0.813	0.526	1.289	0.067	0.051	1.399	1.274	0.804	0.55	2.403	1.21	-0.051	1.001	0.057	-1.379	-0.813	-0.107	0.092	0.084	0.022	0.093	-0.119	0.517	-0.028	-0.629	-0.534	-0.263	0.044	0.506	0.013	-0.036	0.819	-0.302	0.188	0.097	0.31	-4.109	1.337	0.388	-0.021	-0.663	-3.474	-0.04	-0.591	-0.434	0.03	1.023	0.249	0.202	-0.95	0.652	0.366	-0.225	0.197	0.645	-0.005	-0.436	0.397	1.982	0.125	-0.449	0.336	1.14	-0.843	0.337	-0.883	0.3	0.004	0.091	-0.474	0.435	1.875	-1.732	0.658	-0.89	3.87	4.656	-1.675	-1.246	-0.244	-0.697	0.075	0.36	2.798	0.063	0.079	0.021	6.731	-0.906	-0.082	0.278	-5.215	-0.368	0.271	0.096	2.167	0.124	0.1	0.21	-1.188	0.908	-0.165	0.178	-3.746	0.349	-0.11	0.105	-0.005	0.439	-0.663	-0.083	-0.468	5.229	-0.694	0.067	-0.032	-0.276	0.558	1.287	-0.018	0.135
X15778	X606	0.234	-0.085	0.743	0.026	0.331	0.24	0.075	0.122	-1.556	0.074	-0.101	-0.645	-0.37	0.379	0.05	-0.414	0.348	0.147	0.144	0.112	-0.077	0.186	0.201	0.103	0.114	-0.632	0.966	0.421	-0.003	1.287	0.045	-0.002	1.199	0.075	0.19	0.14	0.221	0.064	0.105	0.139	-0.036	0.127	0.038	-0.142	0.043	0.289	0.78	1.534	0.175	0.015	-0.208	0.481	0.23	0.034	0.248	1.075	-0.18	0.077	0.255	-0.064	-0.014	0.2	-0.371	0.112	0.088	-0.033	0.297	0.143	-0.272	0.051	-1.156	1.646	0.091	-0.861	0.197	0.736	0.019	0.097	0.413	0.601	0.993	0.422	-0.175	-0.088	0.099	0.269	0.025	0.078	0.494	0.535	-0.774	2.681	-0.311	-0.765	0.087	0.144	-0.024	0.153	0.234	0.566	0.008	-0.004	0.014	-0.55	-0.479	0.097	-0.44	0.086	0.269	0.324	-4.455	-0.781	0.205	0.43	2.138	0.033	0.211	0.13	0.144	-0.381	0.255	-0.119	0.098	0.829	0.004	-0.409	0.098	0.159	1.322	-1.124	0.318	-0.017	0.099	0.069	8.394	0.298	-0.414	-0.061	0.596	-0.625	-0.029	0.66	0.098	0.05	-0.94	0.213	0.091	0.441	-1.843	-0.554	0.592	-0.158	0.101	0.103	0.202	0.289	0.095	-0.243	1.344	0.56	0.113	-0.345	0.838	-0.138	0.105	0.174	-0.828	-0.074	0.116	-0.96	0.173	-0.346	0.099	0.058	0.238	-1.203	0.085	0.208	0.202	0.005	0.136	-0.074	-0.556	0.714	0.103	0.206	0.079	0.133	-0.007	0.091	0.229	-0.011	0.103	-0.017	-0.082	0.229	-0.342	0.301	-0.055	0.021	0.143	0.065	0.083	0.352	0.002	0.515	0.024	0.113	-0.107	0.108	0.151	0.295	0.166	0.717	1.22	0.364	1.449	-0.058	-0.128	-0.165	2.811	-0.727	-0.486	0.213	0.033	-0.598	0.258	0.357	0.086	0.034	0.675	-1.499	0.258	-0.758	0.255	0.089	-0.388	0.58	0.064	-0.722	0.182	0.34	-1.228	-0.091	1.977	0.103	-0.435	0.238	0.17	0.279	0.144	0.098	0.052	1.505	-0.079	-0.843	-0.023	0.248	0.432	-0.967	0.308	-0.129	1.89	-0.008	0.044	-1.993	2.569	1.084	0.349	-1.139	0.962	-0.594	1.265	-0.136	1.213	0.168	-0.819	-0.086	0.096	-0.656	-0.226	-0.01	-0.712	-0.173	1.144	-0.125	-0.831	0.348	-0.416	0.147	-0.485	0.252	0.288	0.086	-0.079	-0.705	-8.991	-0.684	0.052	0.271	0.708	0.232	-0.152	0.547	0.132	-3.135	-0.519	0.174	0.248	1.465	2.608	0.594	-1.716	0.194	0.218	0.309	-0.558	0.272	1.546	0.203	0.796	-0.342	-0.721	-0.729	-0.392	-1.09	0.399	-1.14	0.219	0.568	0.03	0.516	2.506	-0.244	-1.099	5.368	1.983	-1.147	-0.066	0.209	-0.377	-0.655	0.467	1.193	-0.135	0.024	0.102	1.801	-0.106	-0.09	-0.325	-1.937	0.862	-0.048	0.072	-0.752	0.449	0.339	-0.306	1.37	0.737	0.141	0.076	0.881	-0.238	-0.357	-0.099	0.142	0.095	0.034	-1.283	0.841	0.061	-0.232	-0.147	0.027	-0.668	0.01	0.695	-0.07	0.331
X15778	X39764	-0.237	-0.178	-0.069	-0.502	-0.017	0.216	0.026	0.013	-1.324	-0.012	-0.004	0.308	-0.622	-0.437	-0.004	0.07	-0.556	0.196	0.078	0.121	-0.074	0.207	0.169	0.054	0.111	0.359	-1.06	-1.069	0.236	-0.41	-0.115	0.022	0.857	0.268	0.084	0.277	-0.434	-0.1	0.058	-0.15	0.185	-0.047	0.236	0.12	0.009	-0.946	0.744	-0.609	0.131	0.284	-0.114	-0.367	-0.236	-0.242	0.088	-0.57	-0.009	0.048	-0.165	0.315	0.035	0.548	-0.496	-0.089	-0.177	0.247	-0.078	0.121	-0.263	0.046	-0.506	1.014	-0.054	1.824	-0.918	-0.481	-0.018	0.122	0.417	0.679	2.576	0.431	0.241	-0.525	-0.006	-0.398	0.075	-0.11	-0.091	-1.079	0.775	-0.983	0.605	0.733	-0.18	-0.102	0.054	-0.307	0.541	-0.381	0.337	0.104	-0.606	-1.132	0.455	0.034	0.325	0.004	0.218	-0.162	-2.811	0.224	-0.168	0.602	1.612	-0.253	-0.013	0.085	-0.085	-0.054	0.457	-0.007	-0.014	-0.353	-0.044	0.219	-0.017	0.126	-0.833	0.615	-0.22	0.022	0.043	-0.244	2.563	-0.276	-0.387	-0.143	-0.834	-2.063	0.722	0.487	0.034	0.165	-0.373	-0.089	0.106	-0.227	-0.839	0.35	0.169	-1.028	-0.058	0.071	-0.038	-0.231	0.02	-1.369	1.037	0.539	-0.015	-0.285	0.018	-0.182	0.084	-0.025	0.819	-0.167	0.136	1.628	-0.068	-0.061	0.146	0.069	0.129	2.75	0.456	-0.277	0.168	-0.095	0.249	-0.093	-0.34	0.529	-1.169	0.16	0.014	0.115	-0.415	0.097	0.08	0.294	0.072	0.029	-0.154	0.271	-0.293	0.201	0.222	-1.263	0.183	0.403	0.114	-0.277	-0.327	0.186	0.26	-0.117	0.278	-0.026	-0.504	0.218	0.426	-0.455	-1.504	0.316	-0.494	-0.104	0.083	0.157	0.097	1.434	0.074	-0.13	-1.142	0.239	0.55	-0.204	-0.106	0.03	0.905	-0.433	-0.01	0.133	-0.638	0.033	0.2	-0.653	-0.602	3.142	0.292	-0.396	1.582	0.055	-2.412	0.094	0.207	0.054	0.202	0.044	0.127	0.035	-0.053	1.086	0.428	-1.968	0.232	-1.48	-0.029	-2.442	-0.179	0.807	-8.893	-0.024	-0.279	2.414	0.293	-1.181	-0.28	2.713	0.437	0.278	-0.911	0.077	0.914	0.114	0.803	0.179	0.016	0.055	-0.025	0.987	0.553	0.368	0.51	-0.404	0.353	0.238	0.452	0.064	0.244	0.779	-0.463	0.164	-0.017	1.186	7.415	-1.459	-0.156	0.784	0.494	-0.06	0.005	0.307	0.35	1.027	-0.768	1.304	0.299	2.713	-0.897	0.254	-5.614	0.157	0.11	-0.099	-0.02	0.421	-1.568	0.172	0.154	0.554	0.711	0.685	0.499	2.174	0.268	-0.007	0.741	-1.357	-0.445	-2.157	1.393	1.191	2.713	2.713	2.713	-1.83	-0.364	0.058	-0.162	1.535	0.08	0.248	-0.152	0.891	0.078	-3.225	0.487	-0.165	0.283	-0.061	0.594	0.206	0.103	0.441	0.321	0.539	0.484	-1.227	1.329	0.274	-0.804	-2.022	-0.275	-0.819	0.026	-0.162	-0.318	-0.27	-1.368	-0.474	0.785	0.375	0.137	0.041	0.464	0.033	1.063	-0.088	0.567
X15778	X1605	-0.379	0.002	-1.003	0.404	-0.189	-0.009	-0.052	-0.076	0.066	-0.055	-0.385	0.205	-0.915	-0.031	-0.008	-0.155	-0.458	0.244	-0.153	-0.061	-0.024	0.261	0.03	-0.01	-0.105	0.368	-0.616	0.678	-0.088	0.057	-0.043	-0.008	1.008	0.35	0.197	-0.005	-0.449	-0.162	0.079	-0.255	-0.172	-0.096	-0.147	-0.17	0.088	1.456	0.346	0.235	0.174	0.079	0.211	-0.229	0.084	-0.017	0.033	-0.113	-0.006	-0.049	-0.025	0.226	-0.031	0.023	-0.18	0.018	-0.101	0.319	0.489	0.091	0.491	0.003	1.058	-1.057	-0.183	0.43	-0.202	0.856	0.016	0.084	0.228	0.287	0.914	0.294	0.121	-0.017	-0.033	-0.098	0.002	-0.055	-1.41	1.126	-0.7	1.798	0.13	0.378	-0.095	-0.137	0.013	0.07	-1.863	-0.601	0.007	-0.009	0.114	-0.123	0.534	-0.103	-0.342	0.005	-0.11	0.701	-3.439	-0.024	0.025	-0.088	-1.945	-0.3	0.154	0.349	0.307	0.04	-0.61	-0.032	-0.044	0.559	-0.034	-0.182	-0.024	0.035	-0.829	0.364	0.213	-0.012	-0.033	0.032	-3.757	0.249	-1.255	-0.204	-0.546	-1.32	1.032	-0.157	-0.042	-0.195	-0.469	0.147	0.079	0.149	1.337	-0.37	-0.375	0.985	-0.018	-0.013	0.227	0.15	0.043	0.829	0.375	0.71	-0.006	0.043	0.803	-0.246	0.024	0.102	0.027	-0.104	-0.143	-2.936	-0.079	-0.064	-0.027	0.223	0.194	0.086	-0.105	0.209	-0.324	-0.026	-0.136	0.144	-0.724	0.141	0.285	0.074	-0.015	-0.443	0.249	-0.031	0.208	0.322	-0.035	0.029	-0.066	-0.198	0.774	-0.014	-0.103	-0.205	0.218	-1.137	-0.069	0.4	0.088	0.396	-0.101	-0.037	-0.119	0.088	0.154	0.084	0.376	0.003	-0.305	-0.514	0.759	0.003	0.052	0.008	1.138	-0.745	0.341	-0.178	-0.691	0.909	0.44	-0.287	-0.052	-0.011	-0.461	-1.093	-0.045	-0.102	-4.298	0.037	-0.503	-0.077	0.682	2.526	-0.815	0.135	-0.496	-0.068	0.976	0.355	0.11	-0.036	0.198	0.087	-0.032	0.029	-0.048	-0.698	2.256	0.726	0.479	-0.522	-0.147	-1.635	-0.302	-0.933	1.953	-0.074	0.409	-0.504	-1.319	-0.117	0.058	1.865	-0.115	-0.654	-1.306	-0.012	-0.45	0.499	0.022	-0.22	-0.008	0.574	-0.028	0.859	-0.67	-0.292	-0.275	-0.094	-0.501	0.193	0.385	-0.005	0.059	1.146	-0.695	-0.194	-0.056	0.228	-5.035	-0.302	-0.807	0.255	-0.684	-4.498	-0.015	0.208	-0.299	1.507	1.437	-0.04	0.063	-2.517	1.304	0.541	-3.643	0.124	-0.046	-0.288	-0.05	-0.456	2.701	-0.013	-0.238	0.415	0.003	0.976	0.252	-0.099	-0.029	0.05	-0.175	-0.61	-0.113	9.867	1.154	-2.089	-0.691	-1.022	-3.514	3.851	-0.557	-0.063	-0.192	0.179	0.176	0.649	0.271	-0.211	-0.078	2.731	-0.059	0.111	0.43	-3.312	-1.091	-0.239	0.059	-1.489	0.222	0.184	-0.645	-0.821	1.278	-0.666	0.626	1.348	0.166	-1.104	-0.098	-0.145	-0.38	0.182	1.523	-0.096	-0.483	0.077	-0.07	-0.009	-0.509	-1.236	0.127	-0.109	-0.849
X15778	X1649	0.188	-0.02	-0.295	-0.651	0.132	-0.22	0.026	-0.006	0.826	-0.061	-0.407	0.091	-0.333	-0.582	0.039	-0.82	-0.576	0.058	0.116	0.099	-0.166	-0.026	-0.034	-0.007	0.053	-0.088	-0.956	0.296	0.137	0.156	0.03	0.001	1.839	-0.104	-0.15	-0.371	0.199	0.258	0.014	-0.023	0.023	-0.019	-0.064	0.003	0.01	-1.382	1.105	-0.271	-0.109	-0.265	-0.124	0.123	0.267	1.081	0.449	0.717	-0.6	-0.011	-0.002	0.387	-0.039	-0.367	0.782	-0.155	-0.331	0.281	0.808	0.05	-0.735	0.022	0.92	0.15	-0.058	-2.792	-0.818	0.061	-0.134	-0.155	0.126	-0.029	-1.223	0.669	0.228	0.196	-0.014	0.014	0.01	-0.072	-1.16	1.477	0.367	-0.0	0.174	-1.49	-0.0	-0.033	0.014	-0.01	0.365	0.73	-0.477	0.033	-0.476	1.036	0.33	-0.069	-0.214	-0.008	-0.341	-0.698	-0.767	-0.952	0.004	0.255	1.95	0.04	-0.088	0.049	-0.122	-0.245	-0.731	-0.001	-0.026	0.707	-0.1	0.016	-0.039	0.124	-0.555	0.55	-0.304	0.002	-0.005	-0.043	0.636	-0.116	-0.783	0.069	-0.649	-0.871	0.522	0.738	0.031	0.539	-0.31	-0.274	0.098	0.005	-0.212	-0.506	0.001	-0.191	0.027	0.011	0.26	0.056	0.008	-0.47	0.38	-0.44	0.12	-0.386	0.905	0.15	0.071	-0.706	-0.008	0.081	0.075	0.342	-0.045	-0.071	0.057	-0.153	-0.024	-2.403	-0.199	0.492	-0.118	0.183	-0.196	-0.036	-1.416	0.611	-0.117	0.222	-0.003	-0.052	0.616	0.148	-0.03	0.714	0.039	0.297	0.422	0.357	0.804	0.301	0.029	0.277	0.045	-0.135	0.147	0.182	0.432	0.29	-0.113	0.086	-0.062	0.028	-0.122	0.358	0.324	-0.276	-2.529	0.614	1.152	0.245	-0.002	-0.319	3.436	2.228	0.415	0.023	-0.465	1.595	1.126	-0.165	-0.121	-0.011	-0.093	-0.276	0.194	-0.257	-0.411	-0.001	-0.312	-0.371	-0.234	0.92	1.256	0.088	0.394	0.048	-0.296	0.017	0.275	0.234	0.159	0.49	-0.491	0.02	0.017	0.054	1.211	0.965	-0.177	-1.253	-0.088	-0.561	0.559	0.55	-2.652	-0.006	0.575	0.696	-0.311	-1.287	0.074	3.185	-0.131	-0.32	-0.288	0.045	-1.617	-1.06	-0.157	-0.137	0.021	-0.444	0.057	1.104	-0.225	0.267	-0.526	-0.205	-1.269	0.254	0.498	-0.055	-0.21	-0.317	-0.332	0.162	0.043	-1.521	1.091	-0.623	0.391	0.258	-0.39	-2.169	0.003	-0.364	0.002	-0.247	0.08	0.3	0.138	-0.061	0.839	-0.013	-5.297	0.248	0.305	-0.139	-0.282	0.393	1.606	-0.078	-0.768	0.675	0.991	0.117	0.241	-1.24	0.37	0.021	-0.494	-4.205	0.373	0.306	-0.125	0.247	0.057	5.291	3.898	-3.167	-0.374	-0.17	-0.475	-0.027	0.063	0.158	0.583	-0.93	0.077	-2.721	-0.419	-0.282	0.219	-3.781	-0.1	0.63	-0.115	1.683	0.07	-0.281	0.248	0.155	0.455	0.415	-0.323	-3.861	0.247	-1.367	0.041	-0.121	0.387	-0.454	1.128	-0.372	8.145	0.089	0.09	-0.006	0.084	0.528	0.378	0.075	0.818
X15778	X41518	-0.148	-0.069	-0.556	-0.205	-0.152	0.011	-0.029	-0.101	-0.534	-0.047	-0.191	0.259	0.634	-0.351	0.082	-0.503	-0.527	0.011	-0.081	0.042	-0.126	-0.189	0.006	-0.048	-0.038	-0.367	-0.334	0.794	0.143	0.2	-0.035	-0.024	0.454	0.062	0.061	0.013	0.143	-0.13	-0.0	-0.131	0.007	-0.025	-0.168	0.011	-0.025	-0.2	0.51	0.596	-0.41	0.095	-0.279	-0.038	0.101	1.2	-0.353	-0.603	-0.296	0.058	0.049	0.142	-0.025	0.256	-0.329	-0.059	-0.204	-0.026	0.404	0.048	-0.433	-0.02	-1.412	0.112	-0.027	-1.079	-0.825	-0.209	0.068	-0.02	-0.04	-0.868	-0.023	0.277	-0.105	0.078	-0.042	-0.051	-0.025	-0.043	-0.914	-0.867	0.516	-0.255	-1.27	-0.034	-0.062	-0.027	-0.021	-0.22	-0.284	0.112	0.151	0.013	-0.405	-0.264	0.358	-0.042	0.139	-0.032	0.05	-0.0	-3.652	2.538	-0.035	-0.02	2.073	-0.141	-0.123	-0.067	-0.197	-0.071	0.855	-0.024	-0.035	-0.015	-0.011	-0.174	-0.015	-0.04	-0.378	1.169	-0.978	-0.024	-0.017	0.096	5.336	0.054	-0.435	0.061	-0.257	-0.306	0.435	0.419	-0.0	-0.024	-0.076	-0.012	0.028	0.02	-3.042	-0.108	0.42	0.348	-0.009	0.028	0.265	-0.129	-0.009	-0.623	0.298	0.285	-0.03	-0.555	0.522	0.104	0.024	-0.286	0.53	-0.216	0.087	3.572	-0.052	-0.139	0.015	-1.55	0.192	-0.422	-0.15	0.202	0.128	-0.09	0.089	-0.107	-0.751	0.39	0.215	-0.03	-0.025	0.071	-0.161	-0.002	-0.317	-0.494	-0.07	0.085	-0.014	0.067	-0.147	-0.602	-0.008	-0.265	-0.115	0.211	0.079	-0.227	0.136	-0.496	-0.349	-0.047	0.005	0.005	0.049	0.134	0.276	0.09	-0.065	0.213	-1.035	0.064	0.09	0.467	0.578	-0.368	0.209	0.051	-0.694	0.974	-0.174	-0.13	-0.082	-0.013	-0.356	-0.087	-0.035	-0.124	-16.637	-0.02	-0.46	-1.862	-0.299	4.394	0.208	0.178	0.23	-0.016	0.268	0.1	-0.598	-0.118	0.12	0.393	-0.507	-0.031	-0.032	-0.651	0.033	-0.712	0.233	-1.216	0.173	-1.226	0.369	1.481	-3.541	-0.047	0.181	1.106	-2.31	-0.814	-0.131	2.504	0.227	1.502	-0.041	0.003	-1.3	0.155	-0.642	-0.116	-0.015	-0.393	-0.03	0.314	-0.201	-0.046	0.453	0.039	-0.752	0.026	0.089	-0.082	0.005	1.026	-0.404	0.05	-0.037	-1.026	-0.102	-0.406	0.363	0.256	0.374	1.242	0.237	0.157	0.457	0.111	0.068	-0.296	0.057	0.637	0.309	0.103	13.462	0.04	-0.263	-0.235	-0.057	0.319	-0.796	-0.074	-0.151	0.471	0.094	0.684	0.483	-0.279	0.484	-0.351	-0.406	1.833	0.259	-1.295	1.472	0.975	-0.17	3.828	1.94	0.455	-0.288	-0.128	0.028	0.687	0.408	0.655	0.214	-0.161	-0.003	-2.558	-0.055	-0.141	-0.115	-1.223	0.281	-0.141	-0.037	0.029	0.274	0.143	1.407	0.844	-0.09	0.174	-2.672	-1.99	-0.37	-0.589	-0.013	-0.194	-0.304	-0.228	-1.883	-0.24	-0.773	0.098	0.077	-0.031	-0.034	0.021	0.598	-0.096	0.347
X15778	X40475	0.039	0.124	1.168	-0.178	0.261	-0.168	0.023	-0.013	0.026	0.016	-0.138	-0.138	0.392	0.169	0.054	0.93	-0.764	0.092	-0.085	0.095	0.031	-0.175	-0.084	-0.027	0.043	-0.464	-0.965	-0.529	-0.106	0.754	0.039	0.018	0.528	-0.38	-0.015	-0.009	0.661	0.212	0.058	-0.038	0.113	0.149	-0.01	-0.02	0.025	0.754	0.188	0.12	0.06	-0.108	-0.32	0.519	0.263	0.978	-0.927	0.108	-0.386	0.032	0.084	-0.134	0.012	0.275	-0.278	0.09	-0.146	-0.393	0.555	0.121	-0.27	0.025	-0.565	2.046	-0.003	-1.759	-0.11	-0.187	0.073	-0.014	0.903	-0.829	1.07	-0.281	-0.331	0.071	0.021	0.091	0.015	-0.024	-1.425	0.243	0.517	0.409	-1.864	-0.603	-0.023	0.189	-0.133	0.065	0.404	0.145	-0.552	-0.164	-0.118	-0.299	0.052	0.015	0.828	0.008	-0.116	-0.201	-7.32	0.873	-0.024	-0.018	1.744	0.525	0.022	-0.03	-0.026	-0.076	-0.583	-0.004	-0.014	1.279	-0.065	-0.311	0.016	0.163	0.629	-0.085	-0.581	0.018	-0.006	0.079	7.657	-0.188	-0.393	0.061	-0.272	-0.169	-1.038	0.419	0.023	0.097	0.05	-0.091	0.03	0.087	0.456	-0.102	1.005	0.026	0.028	0.04	-0.008	-0.09	0.019	-0.429	0.014	0.097	0.127	-0.546	0.882	0.137	0.076	0.202	-0.989	-0.245	0.135	2.799	-0.042	0.026	-0.203	-1.072	0.106	-0.834	0.174	-0.149	0.189	0.026	-0.037	-0.1	-0.43	0.003	0.184	0.35	0.021	0.134	0.002	-0.004	-0.227	-0.233	-0.061	0.117	0.288	0.331	1.489	-0.237	0.162	-0.083	0.129	0.33	0.218	-0.023	-0.219	-0.193	-0.142	0.014	0.024	-0.033	0.044	0.077	0.169	0.293	-1.464	0.34	0.203	0.138	0.028	0.241	2.053	-0.59	0.657	0.177	-0.593	1.663	-0.107	0.188	-0.105	0.017	0.089	-0.235	-0.153	-0.478	-9.572	0.014	-0.508	-1.03	0.379	0.551	0.756	0.07	-1.052	-0.017	3.136	0.034	-1.297	-0.108	-0.138	0.034	-0.546	0.008	0.043	0.384	-0.504	0.563	-0.157	0.096	0.647	-1.343	0.257	-0.331	0.246	-0.059	0.21	-0.415	-0.951	-2.163	-0.398	0.286	0.018	0.308	0.735	0.004	0.432	0.033	-1.98	-0.2	0.029	-0.942	-0.026	0.554	-0.39	-0.45	0.566	0.087	-1.352	0.133	-0.499	-0.118	-0.288	0.373	0.08	-0.199	-0.025	-0.712	-4.294	0.637	0.212	0.672	0.74	0.153	-0.024	0.017	-0.068	1.451	-0.761	-0.667	-0.042	0.905	1.599	0.405	7.52	0.096	-0.503	0.195	-0.09	0.308	-2.497	0.153	-0.131	-0.49	-0.336	0.633	-0.217	-0.859	0.663	-0.427	0.082	3.58	0.298	0.756	1.083	1.992	2.008	1.627	0.165	-2.873	-0.099	0.02	-0.138	-0.04	0.331	0.484	0.824	-0.353	0.007	1.736	-0.177	-0.263	-0.127	-0.332	0.481	-0.322	0.007	2.1	0.388	-0.132	0.711	2.071	0.22	-0.025	-1.991	-0.016	-0.32	-0.043	0.02	-0.034	0.163	-0.382	-3.01	0.321	-0.771	-0.442	-0.055	-0.013	-0.141	0.501	-0.518	-0.211	0.212
X15778	X54910	-0.16	0.195	0.248	-0.647	0.051	-0.165	0.046	-0.019	0.012	0.031	0.638	-0.304	0.641	-1.105	-0.042	0.396	0.338	-0.173	-0.026	0.185	-0.338	-0.087	-0.191	0.028	0.082	0.741	0.004	0.62	-0.14	0.879	0.028	0.036	-2.128	0.527	-0.008	-0.069	0.059	0.194	0.057	0.365	0.019	0.059	-0.096	0.091	0.032	1.75	-0.257	1.344	-0.052	-0.205	-0.405	0.417	0.143	0.388	-0.763	0.002	-0.467	0.015	0.118	-0.374	0.039	0.55	-1.24	-0.007	-0.119	-0.075	0.137	0.101	-0.188	0.011	0.469	-0.512	-0.064	-0.988	-0.22	0.15	0.154	-0.004	0.603	0.577	0.038	-0.057	-0.319	0.042	0.043	0.085	0.038	0.03	-0.463	-0.538	0.097	-0.848	-0.863	0.08	-0.035	0.081	-0.024	-0.058	0.105	0.001	-0.363	0.037	0.081	0.052	-0.2	-0.044	0.661	-0.011	0.232	0.211	-5.255	2.099	0.269	0.338	-2.432	0.185	0.031	0.081	-0.295	0.079	0.971	0.03	-0.011	1.025	0.019	-0.053	0.017	-0.003	1.208	1.344	0.223	0.035	0.041	-0.093	-0.086	-0.392	-0.393	-0.145	0.205	-0.772	-0.249	0.557	0.019	0.339	-0.106	0.25	0.005	0.502	0.156	-0.072	0.804	1.523	0.043	0.14	0.219	0.045	0.03	-0.692	-0.179	-0.391	0.142	-0.097	0.809	-0.129	0.098	0.245	-0.677	-0.243	-0.054	1.146	0.05	-0.037	-0.115	-0.737	0.045	-0.315	0.108	-0.482	0.302	0.104	0.152	0.127	-0.37	0.131	-0.44	0.274	0.036	-0.032	0.1	-0.006	-0.486	-0.386	-0.069	0.258	-0.233	0.16	1.194	0.372	0.143	0.236	0.155	0.256	0.168	0.883	-0.137	-0.068	0.078	0.015	0.08	0.011	-0.088	0.034	-0.08	0.46	-1.251	0.071	0.961	0.069	-0.008	0.939	1.933	1.44	0.203	0.21	-0.198	1.906	0.194	0.223	0.07	0.037	0.937	0.06	0.356	-0.41	-1.011	-0.013	-0.183	-0.753	-0.143	0.21	0.815	0.019	-0.374	0.026	2.511	0.083	-0.646	0.013	0.194	0.253	0.021	0.045	0.025	0.116	-0.079	-0.908	-0.025	-0.411	0.321	0.381	0.271	0.352	0.389	-0.153	0.359	-0.228	-3.981	0.343	-0.102	1.433	0.143	-0.198	-0.562	0.03	-0.019	0.022	0.244	-0.063	0.043	-0.426	0.032	0.614	-0.126	-0.332	0.403	0.308	-0.055	0.08	-0.132	0.009	-0.063	1.733	-0.163	0.081	0.047	-0.608	-5.186	-0.893	0.471	-0.188	0.558	-0.643	0.038	0.304	0.061	-5.015	0.498	1.584	-0.188	-1.19	2.685	0.403	-0.481	0.268	-0.048	0.112	-0.283	0.169	-0.739	-0.048	-0.078	1.199	0.039	-1.044	-0.136	0.309	0.528	-0.141	-0.176	2.439	-0.139	-0.92	-0.012	0.168	-3.018	6.477	0.488	-5.094	-0.752	-0.023	-0.138	-0.113	0.819	1.544	0.02	0.174	0.041	1.803	-0.62	0.084	0.068	4.83	0.529	0.438	0.044	0.806	0.344	-0.049	0.27	1.885	0.957	0.355	0.266	-1.042	-0.045	-0.67	0.07	0.021	-0.161	0.256	-3.211	0.266	-1.774	-0.091	-0.054	0.011	-0.488	0.229	0.148	-0.077	1.349
X15778	X48733	-0.191	0.315	0.52	0.204	-0.1	-0.029	0.033	0.086	-1.311	0.064	0.363	0.356	0.382	-0.086	0.117	-0.246	0.66	0.126	0.153	0.164	0.317	0.22	-0.082	0.094	0.105	0.234	2.228	2.161	-0.074	-0.234	0.11	0.111	-0.917	0.315	0.295	-0.232	-0.079	0.051	0.111	-0.118	0.21	0.015	-0.426	0.161	0.055	-0.758	0.38	0.588	0.262	0.111	0.214	-0.264	-0.017	-0.216	-0.265	-0.494	0.248	-0.094	-0.09	-0.103	0.058	-0.461	-0.488	0.167	-0.078	-0.176	0.338	0.126	0.103	0.087	0.411	1.771	-0.197	1.568	0.497	0.966	0.125	0.107	-0.385	0.684	0.162	-0.144	-0.219	0.275	0.058	0.289	0.122	0.126	0.727	-1.021	0.693	0.945	0.351	0.487	0.125	0.058	0.114	0.191	-0.925	-0.67	0.372	0.142	0.41	1.125	0.399	0.091	0.372	0.046	0.258	-1.585	-3.153	0.296	0.135	0.808	-3.26	-0.228	0.246	0.115	-0.051	0.196	0.355	0.094	-0.277	0.528	0.109	0.213	0.074	0.125	-0.409	-0.355	0.129	-0.315	0.059	0.197	0.828	0.141	0.58	0.184	0.523	-0.469	0.488	-0.784	0.002	0.296	0.165	0.132	-0.098	0.372	0.957	-0.34	0.434	-0.253	0.111	0.14	0.343	0.255	0.071	0.406	-0.529	0.51	0.019	0.204	0.306	0.237	0.126	0.289	0.773	-0.186	-0.239	-2.542	0.02	0.009	0.175	0.198	0.053	3.428	0.449	0.44	0.332	0.164	-0.245	0.174	-0.045	0.577	-0.51	0.161	0.053	-0.224	0.405	0.141	0.216	0.303	0.123	0.216	0.261	-0.06	-0.141	0.083	-0.317	-0.015	0.132	-0.103	0.157	0.155	0.514	-0.023	0.307	0.045	-0.109	-0.003	0.014	0.251	-0.968	0.265	0.149	0.236	0.658	0.136	0.127	0.361	0.087	1.41	0.259	0.19	-0.268	-1.055	-0.214	-0.175	-0.139	0.097	1.426	-1.622	0.25	0.224	2.491	-0.499	-0.331	0.641	0.539	0.92	1.517	-0.294	0.751	0.088	-2.7	-0.002	0.335	0.022	0.365	-0.129	1.05	0.034	0.111	-0.657	-0.662	1.21	-0.054	0.585	0.319	0.936	-1.663	0.108	2.491	0.104	0.424	2.14	-1.864	-0.818	0.301	2.491	0.756	-0.108	-0.513	0.008	-1.558	-0.135	0.625	0.137	0.083	-0.516	0.012	-2.104	-0.51	0.699	0.558	0.142	-0.372	0.284	0.5	0.1	0.29	0.047	0.124	0.178	0.04	-1.249	4.341	-0.527	-0.1	0.02	-0.278	1.984	-0.137	0.136	-0.151	0.606	-0.052	2.417	0.021	2.491	0.577	-0.65	0.383	0.079	-0.342	-0.252	-0.056	-1.479	0.199	-0.011	0.42	0.602	0.875	0.556	0.547	-0.373	-0.018	-0.266	-0.436	-2.802	0.466	3.69	1.398	-2.412	2.491	1.623	-1.138	-5.589	-0.346	-0.076	0.439	-0.077	0.073	1.406	0.641	0.458	-0.005	5.58	0.103	-0.02	0.091	-2.81	-1.728	0.434	-0.016	-0.361	0.368	-0.248	-0.413	0.217	1.541	0.125	-0.071	0.271	0.571	0.429	0.131	-0.026	-0.138	0.025	-1.462	-0.014	-3.101	0.423	0.1	0.107	-0.069	0.229	-0.609	0.13	0.624
X15778	X1567	-0.032	0.309	1.211	-1.24	0.043	-0.04	0.133	0.149	-0.329	0.04	0.541	0.131	0.738	-1.559	0.015	0.116	0.6	0.002	0.158	0.049	-0.347	0.057	0.107	-0.188	0.138	0.663	1.605	1.005	-0.145	1.035	0.119	0.113	-2.82	0.409	0.086	-0.023	-0.091	0.192	0.015	0.265	0.179	0.153	0.037	0.09	0.131	0.1	0.798	0.853	-0.291	-0.244	0.149	0.443	0.36	0.385	-1.142	0.659	-0.312	0.125	0.284	-0.224	0.076	-0.238	-1.724	0.094	0.106	-0.495	0.332	0.139	0.191	-0.208	0.413	0.865	-0.137	-2.248	0.912	0.434	-0.037	0.059	1.034	0.132	1.559	0.244	0.124	-0.03	0.115	0.018	0.1	0.078	-0.409	0.35	-0.482	0.577	-0.868	-0.272	0.126	0.196	0.113	0.008	0.293	0.047	0.251	0.069	-0.06	0.497	-0.465	0.068	0.567	0.132	0.106	0.168	-5.091	-0.088	0.101	0.441	-3.389	0.285	0.244	0.172	-0.576	0.142	0.249	0.105	0.094	0.999	0.104	-0.031	-0.062	0.095	0.655	1.373	0.582	0.13	0.125	0.022	-0.538	-0.649	-0.723	-0.154	0.106	-1.674	-0.286	0.476	0.024	0.29	0.001	0.187	0.137	0.383	2.212	0.066	0.737	1.582	0.064	-0.053	0.197	0.288	0.077	-0.0	0.33	0.44	0.202	0.259	0.692	-0.12	-0.104	-0.071	-0.425	0.063	0.076	0.636	0.088	0.141	0.076	0.398	0.1	-1.522	0.327	-0.041	0.295	0.195	0.032	0.179	-0.149	-0.109	-0.283	0.107	0.105	0.068	0.398	0.144	0.21	0.095	0.087	0.228	0.394	0.203	1.198	0.224	0.16	0.303	0.225	-0.242	-0.02	0.83	0.279	0.398	0.171	0.147	-0.139	0.186	-0.012	0.097	-0.718	0.327	0.863	-0.003	0.738	0.206	0.091	0.896	2.555	1.016	0.272	0.221	0.077	-0.107	0.215	0.32	0.126	0.066	0.454	0.268	0.042	-0.047	1.499	0.108	0.006	1.746	0.04	0.737	-0.154	0.125	0.051	0.129	-0.107	0.085	-0.351	0.164	-0.006	-0.225	0.05	0.128	0.12	0.171	0.149	0.867	-0.17	0.475	0.161	-0.187	0.395	-0.202	-0.032	0.139	0.289	0.072	1.813	-1.113	0.136	1.961	0.022	-0.583	0.074	0.141	0.582	-0.779	0.44	0.05	-0.132	-0.201	0.04	1.031	-0.553	-0.214	0.363	0.105	-0.597	0.269	0.119	0.139	0.057	0.795	0.366	0.113	0.137	0.439	1.551	0.928	0.097	0.029	0.492	0.936	0.046	-0.064	0.324	-3.26	0.019	0.543	0.048	-0.42	1.394	0.519	-0.208	0.211	-0.196	0.472	0.103	-0.541	0.101	0.216	-0.482	0.498	-0.1	-0.923	0.307	-0.065	0.334	0.074	0.35	0.991	-0.792	0.334	1.841	-0.229	2.162	2.583	-0.827	-3.251	-0.071	0.061	-0.4	-0.304	-0.016	1.703	0.069	0.207	0.144	2.302	-0.727	-0.027	0.08	-1.688	-0.084	0.309	0.16	-0.117	0.313	0.086	-0.075	2.388	0.862	0.483	0.299	1.304	0.321	-0.637	0.148	0.031	0.32	0.235	-0.191	0.632	-1.186	-0.313	-0.007	0.084	-0.03	0.158	0.107	-0.032	1.582
X15778	X3147	0.054	-0.164	0.045	-0.082	0.257	0.162	-0.05	-0.039	-1.136	-0.05	-0.207	0.008	-0.411	-0.128	-0.039	-0.035	-0.599	0.04	0.004	0.009	-0.52	0.017	0.107	-0.037	0.138	-0.143	-0.586	-0.163	0.177	0.426	-0.039	-0.018	0.592	0.035	-0.169	0.109	-0.375	0.031	0.035	0.051	-0.03	-0.043	0.067	-0.005	-0.038	-1.114	-0.104	-0.289	0.062	0.207	-0.387	-0.131	-0.077	1.26	0.502	-0.466	-0.265	-0.002	-0.031	0.311	-0.037	0.643	-0.08	0.026	-0.171	0.057	0.392	0.13	-0.256	-0.038	-0.002	0.875	-0.117	-2.3	-0.496	0.119	-0.162	0.035	1.041	0.352	1.78	0.457	0.331	-0.196	-0.05	-0.491	-0.038	-0.074	-0.51	-0.451	0.384	-0.069	0.239	0.485	-0.021	-0.035	-0.022	-0.212	-0.153	0.092	0.291	-0.008	-1.367	3.284	0.364	-0.025	0.135	0.106	0.095	-0.133	-5.91	1.571	-0.097	0.233	2.263	-0.137	-0.111	0.07	-0.133	-0.21	0.235	-0.018	0.03	0.138	-0.085	-0.078	-0.026	-0.062	-0.031	0.02	-0.876	-0.019	-0.032	-0.215	1.08	-0.021	0.172	-0.012	-0.878	-0.313	0.146	0.279	0.016	0.043	-0.158	-0.041	0.066	-0.093	-0.904	0.374	0.244	0.161	0.004	0.009	0.259	-0.213	0.01	-1.021	0.886	0.946	-0.163	-0.448	0.544	-0.042	0.024	-0.233	0.05	-0.074	0.106	0.205	-0.057	-0.078	-0.026	0.204	0.147	0.162	0.415	0.194	0.045	-0.127	0.148	-0.14	-0.462	0.459	-0.191	0.169	-0.036	0.079	-0.239	0.068	-0.365	0.104	0.031	0.182	-0.264	0.332	-0.51	-0.259	0.26	-1.518	0.153	0.349	0.042	0.277	0.059	0.025	0.082	-0.03	0.229	-0.067	-0.252	0.196	0.036	0.394	-0.921	0.138	0.501	0.04	0.044	-0.576	0.658	-0.066	-0.367	0.141	-0.525	0.53	0.235	-0.197	-0.078	-0.025	-0.351	0.078	-0.298	-0.027	-15.132	-0.03	0.132	-1.99	-0.188	0.406	-1.067	-0.024	1.204	-0.057	1.552	0.044	-0.443	0.032	0.113	0.246	-0.363	-0.034	-0.049	0.005	-0.539	-1.269	0.181	-0.566	0.343	-1.063	0.314	-0.159	-4.918	-0.076	0.046	0.84	-0.913	1.938	-0.306	2.256	0.026	-0.096	-0.674	0.001	3.587	0.109	0.201	-0.161	-0.01	-0.38	-0.061	0.56	0.633	-0.231	0.416	0.049	-0.682	0.173	0.184	-0.008	0.011	-0.966	-0.562	0.149	-0.062	0.157	2.266	-0.28	0.396	0.427	0.307	1.59	0.053	0.166	0.269	-0.582	-0.409	0.06	0.404	-0.43	0.228	-0.737	-1.552	0.184	0.512	-0.183	0.113	0.459	-0.262	-0.058	0.225	0.083	0.451	0.779	0.322	2.352	0.037	-0.386	0.321	-1.454	0.408	-1.438	3.368	0.775	3.336	5.413	3.579	-2.528	-0.471	-0.081	-0.485	0.153	0.343	-0.593	0.473	-0.651	-0.03	-3.419	0.497	-0.354	-0.107	-0.54	-1.234	-0.027	0.031	0.105	0.333	0.233	1.393	0.597	0.068	-0.074	-2.397	-1.58	-0.478	-1.311	-0.058	-0.137	-0.22	-0.176	-0.158	0.005	-4.379	-0.22	0.051	-0.036	-0.27	0.4	0.32	-0.155	1.693
X15778	X15679	0.387	0.056	0.201	-0.879	0.245	0.002	0.053	0.097	-0.138	0.026	0.388	-0.288	0.138	-0.572	0.028	-0.806	0.337	-0.099	0.152	0.14	-0.481	-0.186	0.004	0.053	0.102	0.444	-0.697	0.298	-0.083	0.259	0.051	0.036	-1.143	0.327	-0.139	-0.34	0.323	0.018	0.06	0.085	0.222	-0.013	-0.181	-0.085	0.044	-0.787	0.593	1.224	0.019	-0.265	-0.532	0.103	0.359	-0.324	-0.383	0.229	-0.527	0.046	-0.226	0.104	-0.005	-0.767	-0.647	-0.064	-0.241	0.194	0.534	0.096	-0.491	0.044	0.315	-1.587	-0.251	-0.993	0.559	-0.628	0.123	-0.205	0.255	0.854	0.236	0.176	0.292	0.225	0.012	0.351	0.053	-0.001	-0.473	0.93	-0.146	0.392	0.759	-0.8	0.091	0.145	0.04	0.049	-0.092	0.663	0.064	0.012	-0.25	1.293	0.567	-0.116	0.4	0.044	-0.129	0.043	-1.085	-1.343	0.186	0.079	-0.264	-0.081	-0.184	0.123	-0.124	-0.26	0.57	0.038	-0.018	0.599	0.004	-0.012	0.007	0.021	-0.301	0.772	-0.482	-0.02	0.043	-0.09	-0.291	-0.032	-0.131	0.084	-0.508	-0.455	0.909	0.608	0.016	0.483	0.009	-0.036	0.045	0.032	1.162	-0.195	0.478	0.869	0.056	0.115	0.198	-0.135	0.041	-0.208	0.942	0.174	0.083	-0.517	0.716	-0.325	0.092	-0.138	0.39	-0.018	0.098	-1.115	0.092	0.0	0.079	-0.13	-0.074	-1.895	0.568	-0.197	0.09	0.138	-0.239	0.199	-0.917	0.552	-0.457	0.189	0.025	-0.037	0.482	0.084	-0.07	0.731	0.06	0.072	0.185	0.216	0.691	0.242	-0.208	-0.119	-0.04	0.054	0.13	0.521	0.18	0.437	0.317	0.061	-0.099	0.074	0.042	0.131	0.53	0.052	-1.925	0.389	0.767	0.025	0.074	0.552	0.526	0.739	0.462	-0.002	-0.813	0.251	0.734	-0.275	-0.15	-0.155	-0.828	-1.066	0.386	-0.27	3.488	0.011	0.045	-0.268	-1.893	1.302	0.976	-0.163	0.062	0.047	-0.775	0.086	0.748	0.266	0.391	0.47	-0.549	0.052	0.056	0.492	0.847	1.508	0.023	-1.269	-0.776	-0.234	0.791	0.523	0.831	0.037	0.466	1.036	2.257	-0.512	0.583	3.488	0.895	-0.567	0.242	-0.042	-0.621	-1.145	-0.225	0.161	0.004	0.4	0.05	0.726	-0.054	0.363	-0.186	-0.295	-0.905	0.043	0.563	-0.098	0.13	-1.234	0.144	0.194	0.042	-1.517	-6.75	-1.868	-0.209	-0.077	0.053	-2.848	0.021	-0.157	0.363	-2.569	0.139	1.29	-0.028	3.488	1.496	0.492	-7.06	0.185	0.483	0.131	-0.222	0.196	1.624	0.04	-0.498	0.693	0.991	0.048	0.623	-1.035	0.328	0.371	-0.585	-3.173	0.52	0.989	0.212	-0.377	3.488	3.488	3.488	-1.057	-0.479	-0.155	-0.308	-0.582	-0.532	1.143	0.744	0.371	0.084	3.627	-0.34	0.074	-0.249	-3.181	-0.423	0.483	0.116	-0.222	-0.126	-0.362	0.295	-1.574	-1.798	-0.578	0.634	-2.578	0.489	-1.058	0.092	-0.029	0.337	-0.359	1.706	0.011	6.911	-0.094	0.022	0.02	-0.22	0.579	0.639	-0.143	0.6
X15778	X57517	-0.277	0.423	0.284	-0.87	0.113	0.115	0.065	0.0	-0.726	0.03	-0.547	0.462	0.704	0.096	0.071	0.52	0.187	0.009	0.148	0.121	-0.364	-0.064	-0.123	-0.045	-0.018	-0.154	1.899	2.272	-0.069	0.89	0.047	0.049	-0.625	-0.048	0.044	0.187	0.486	0.086	0.008	0.266	-0.02	0.022	-0.294	0.096	0.06	0.138	0.827	1.568	0.123	-0.124	0.302	-0.223	0.134	-0.079	0.302	0.167	-0.719	-0.015	0.249	0.153	0.034	-0.597	0.214	0.075	-0.153	-0.022	0.473	0.131	-0.911	-0.034	0.86	0.137	0.023	-5.764	-0.437	-0.005	0.076	-0.173	0.632	-1.332	1.721	0.569	-0.171	0.093	0.066	-0.126	0.053	0.078	-1.719	1.295	-1.126	0.638	-0.087	-1.438	0.095	0.019	-0.008	0.199	-0.169	-0.109	0.261	0.099	-0.013	0.834	0.524	-0.167	-0.322	0.07	0.052	-0.554	-2.162	1.179	0.102	0.329	0.401	0.097	0.077	0.094	0.006	0.178	-0.325	0.048	0.038	0.694	0.118	0.128	-0.028	0.006	-0.038	0.714	-0.667	0.052	0.023	-0.161	2.453	-0.086	-0.346	-0.105	-0.763	-1.496	-0.053	0.385	-0.253	0.274	-0.025	0.151	0.027	0.362	2.239	-0.032	0.208	0.483	0.068	0.035	0.471	-0.081	0.056	-0.157	-0.285	0.43	0.154	0.147	1.147	-0.068	0.04	-0.574	0.358	0.179	0.036	2.282	0.01	-0.096	0.164	0.12	0.143	-0.043	-0.66	0.092	0.33	0.062	0.102	-0.045	-0.72	0.588	-0.164	0.099	0.055	-0.292	-0.177	0.093	0.047	0.087	0.069	0.285	0.313	0.408	-0.187	0.24	0.065	-0.21	0.231	0.143	0.079	0.209	-0.1	0.229	0.137	0.084	0.114	0.152	0.105	0.066	-0.424	0.297	-1.672	0.365	0.804	0.042	0.082	-0.065	2.482	-0.921	-1.963	0.173	-1.28	0.593	0.391	0.348	-0.112	0.053	0.188	-0.619	0.114	0.005	0.329	0.054	-0.482	-0.397	1.211	0.727	0.28	0.073	0.878	0.076	-0.193	0.011	-0.634	0.223	-0.121	-0.101	-0.117	0.065	0.053	0.258	0.03	-1.197	-0.099	-1.158	0.871	-1.229	-0.716	-0.564	1.651	-0.004	0.327	0.301	-0.424	-0.768	0.084	4.228	0.55	0.207	-0.045	0.069	0.26	-0.193	-0.037	-0.099	0.058	-0.771	0.042	1.975	-1.007	-0.176	0.18	0.156	-0.511	0.304	0.059	-0.104	0.278	-0.307	-0.426	0.167	0.072	-0.735	2.392	-1.235	0.343	0.242	0.681	2.172	0.057	0.119	-0.588	2.968	-0.026	-0.152	0.206	4.255	0.851	0.432	-7.97	0.195	-0.571	0.607	-0.144	-0.049	0.277	0.006	0.112	0.746	-0.488	-0.568	-0.013	0.154	0.312	-0.33	0.144	-1.457	0.177	-1.175	2.918	-0.135	2.29	7.215	-0.582	-2.166	-0.358	0.028	-0.377	-0.458	0.192	-1.119	0.124	0.135	0.074	1.319	-0.323	-0.147	-0.025	-4.106	0.477	0.383	0.111	0.349	0.269	-0.529	0.813	0.503	0.722	1.866	-0.191	-1.044	0.274	-1.427	0.045	-0.119	-0.043	0.209	-2.488	0.658	-0.633	-0.125	-0.082	0.052	0.018	0.165	-0.726	-0.07	-0.228
X15778	X15581	-0.093	-0.2	-0.384	-0.203	0.076	0.203	0.111	-0.054	-1.643	0.105	-0.625	0.28	-0.116	1.007	0.042	1.269	-0.248	0.142	0.087	0.162	0.089	-0.759	0.219	0.11	0.125	-0.852	-1.303	-1.314	0.141	-0.159	0.108	0.043	0.504	0.18	0.153	0.213	-0.278	0.064	-0.282	0.279	0.163	0.059	0.199	0.103	0.106	-0.257	-2.073	0.299	-0.814	0.215	0.067	-0.431	-0.048	0.514	0.221	-0.185	0.026	0.109	-0.009	-0.012	0.106	0.474	-0.054	-0.092	-0.199	0.111	-0.035	-0.059	-0.083	0.072	1.983	-0.023	0.127	-0.108	-1.058	0.06	0.116	0.124	-0.21	0.156	4.026	-0.907	0.246	0.196	0.045	0.142	0.119	0.047	0.886	-0.447	0.084	-0.82	0.641	0.188	0.123	0.125	0.108	0.114	0.077	-1.387	0.308	0.143	-0.299	-0.408	0.4	0.112	0.294	0.101	0.178	0.615	-4.049	-0.778	0.049	0.272	1.271	-0.292	0.04	0.123	-0.152	0.106	0.253	0.106	0.103	-0.266	0.151	0.213	0.106	-0.453	-0.167	0.408	-1.759	0.043	0.082	-0.778	2.837	0.199	0.648	0.194	-0.433	0.249	0.393	-0.153	0.106	0.229	-0.046	0.18	0.108	0.227	0.482	-0.113	0.292	-0.414	-0.062	-0.117	0.154	-0.789	0.102	0.121	-0.08	0.329	0.234	0.259	0.186	-1.199	0.123	0.164	0.447	0.04	0.151	0.455	-0.09	-0.058	0.153	0.149	0.127	-0.335	-0.046	0.241	0.279	0.168	-0.885	0.07	-0.857	0.406	0.013	0.208	0.032	0.087	0.48	0.135	0.222	0.425	0.102	0.268	0.3	0.341	0.295	0.258	-0.146	0.207	0.235	0.267	0.151	0.06	0.57	0.403	0.197	0.117	0.142	0.185	0.037	0.238	0.524	0.367	-1.877	0.298	0.74	0.012	0.094	0.544	-1.443	-1.084	0.261	0.049	-1.064	-0.363	0.028	0.381	0.084	0.074	1.087	-0.359	0.194	0.221	2.982	0.105	0.004	0.901	0.117	3.048	-0.271	-0.104	1.465	-0.348	1.668	0.128	0.439	0.098	0.256	0.035	0.122	0.109	-0.334	-0.245	0.223	0.272	0.116	0.2	-0.01	0.715	0.615	0.189	-0.591	0.012	0.347	-0.364	-0.464	-1.458	0.576	0.848	0.274	0.445	-1.113	0.033	-0.269	0.065	0.11	0.051	0.104	0.491	-0.014	1.17	-0.097	0.518	0.316	-0.031	1.6	0.19	0.554	0.138	0.247	-0.39	-0.211	0.169	0.087	-0.132	5.087	0.215	-0.176	0.242	-0.301	-0.061	-0.071	0.11	0.116	1.216	0.262	0.774	0.17	-0.027	0.199	0.131	-5.053	0.205	-0.423	0.011	0.134	0.518	-1.96	-0.128	0.481	0.673	0.766	0.825	0.145	0.957	0.337	-0.003	-0.531	-2.311	-0.098	-2.742	1.622	0.066	-5.828	2.982	1.563	-2.728	-0.071	0.185	-0.263	0.086	0.276	0.035	0.291	-0.293	0.102	11.343	0.298	0.03	0.225	-2.389	0.72	0.081	0.013	-0.284	-0.284	0.019	0.661	0.082	2.6	-0.04	0.342	-1.549	0.129	-0.996	0.118	0.116	0.056	0.107	-1.699	0.766	10.429	-0.314	0.091	0.065	-0.096	-0.556	-0.107	-0.088	1.205
X15778	X46590	-0.435	-0.047	-1.049	-0.047	-0.056	-0.608	0.028	-0.033	0.806	0.029	-0.116	-0.518	-0.117	0.549	0.024	0.102	-0.303	-0.139	-0.177	-0.276	-0.428	0.122	0.01	0.022	-0.059	-0.266	-1.272	-0.929	-0.081	-0.217	-0.008	0.006	-1.51	-0.016	0.242	0.27	-0.292	0.105	-0.05	-0.072	0.235	-0.008	0.238	0.16	-0.017	0.798	-1.08	0.975	0.088	0.295	0.199	-0.385	0.123	0.368	-0.539	0.92	0.093	0.023	-0.166	-0.414	0.022	0.861	-0.925	-0.043	-0.03	0.061	0.62	0.194	0.782	0.033	0.229	-0.434	-0.099	1.15	0.416	-0.9	0.135	0.129	-0.203	0.211	-0.402	0.418	0.163	-0.146	-0.048	0.143	0.03	-0.071	-1.336	-1.38	1.07	1.085	-0.047	1.085	0.02	0.094	-0.045	0.192	0.017	-0.763	0.098	0.014	0.196	-1.244	0.13	0.108	0.45	0.048	-0.073	0.074	-3.751	-0.429	0.138	-0.079	0.479	0.038	-0.077	0.094	-0.019	0.008	0.174	0.019	0.025	0.167	0.151	0.112	0.019	0.133	0.24	-2.224	-0.04	-0.001	0.021	-0.177	0.171	0.401	0.477	0.053	-0.35	-1.688	1.177	0.089	0.02	-0.214	0.345	0.107	0.1	0.305	-0.07	-0.127	0.607	-0.51	0.045	-0.042	0.393	0.102	0.009	0.593	-1.069	0.409	-0.105	0.072	0.645	0.245	0.072	0.135	-1.251	0.391	0.138	-2.227	-0.148	-0.129	0.017	0.214	-0.262	-2.333	0.255	-0.153	0.407	0.167	0.3	-0.102	0.113	0.641	-0.194	0.103	0.019	0.198	-0.347	0.022	-0.072	-0.275	0.051	-0.037	-0.431	-0.184	-0.991	-0.082	0.352	-0.468	0.095	-0.041	0.13	0.309	-0.385	0.036	0.14	0.07	0.098	0.01	0.003	0.213	0.516	0.231	-1.334	-0.218	0.426	-0.081	-0.041	0.474	2.23	0.41	0.284	-0.085	0.053	0.425	0.16	0.442	-0.038	0.018	1.49	1.136	-0.057	0.163	-0.778	0.016	-0.126	-1.344	0.344	0.464	-0.014	-0.016	-0.573	0.071	1.207	0.084	-0.276	0.084	-0.199	-0.203	0.389	0.045	0.037	-0.375	0.353	-3.72	0.115	0.577	0.35	-1.118	0.549	-0.477	2.298	-0.008	0.15	0.17	-0.809	1.122	0.072	-0.184	-0.231	0.227	0.897	-0.109	2.486	0.32	-0.869	0.139	0.03	0.246	0.069	0.178	0.501	-0.326	-0.495	-0.029	-0.826	-0.46	-1.305	0.013	-0.752	2.664	0.842	0.039	0.071	-0.549	-2.43	0.486	0.011	0.397	0.802	1.288	-0.03	0.042	0.124	-0.987	-0.335	-0.846	-0.249	-2.248	1.46	0.628	-2.131	-0.109	-0.505	0.351	-0.367	-1.113	1.816	-0.075	0.482	0.658	1.12	-0.176	0.133	1.04	0.204	-0.058	0.95	4.244	-0.793	1.375	0.459	-3.526	1.235	3.975	1.363	-2.422	0.078	0.276	0.235	-0.351	-0.906	1.48	-0.25	0.209	0.018	0.754	0.097	-0.01	0.08	3.747	0.594	0.62	-0.298	1.002	0.003	0.085	0.109	0.55	-2.307	-0.08	-1.058	-1.141	0.202	-1.344	0.089	-0.224	0.35	0.506	0.229	-0.229	-2.007	0.165	0.034	0.027	-0.038	0.197	0.511	0.012	1.299
X15778	X32578	-0.413	0.415	0.537	-1.058	-0.273	0.249	-0.032	-0.135	2.761	-0.051	-0.126	-0.743	-0.705	0.58	-0.041	-0.528	0.822	-0.203	-0.176	-0.071	-0.253	-0.189	-0.162	-0.041	-0.097	-0.382	-0.046	0.238	-0.332	1.139	0.089	-0.013	0.632	-0.25	0.165	0.287	-0.384	0.613	0.006	0.604	-0.081	-0.01	-0.175	0.159	-0.043	-0.07	0.457	0.919	0.4	-0.311	0.04	0.158	-0.257	0.332	-0.543	1.408	-0.154	0.007	0.155	-0.614	-0.018	0.323	0.186	-0.121	-0.213	-0.412	0.694	0.201	-0.122	0.076	0.455	0.386	0.019	-4.98	0.294	-0.656	-0.022	-0.061	0.526	-0.799	-0.887	-0.054	-0.493	-0.298	-0.02	-0.135	-0.078	-0.082	-1.324	0.625	-0.278	-1.81	-0.048	0.101	-0.077	0.1	0.021	0.047	-0.121	-0.769	-0.243	-0.119	-0.049	-0.232	0.057	0.034	0.026	-0.01	-0.295	-0.198	2.285	0.599	-0.042	0.679	0.29	0.077	0.301	-0.008	-0.093	-0.264	-1.306	-0.042	-0.045	0.575	-0.12	-0.33	-0.039	0.036	0.661	-0.143	0.729	-0.011	-0.044	-0.098	-1.978	-0.572	0.467	-0.131	-0.962	0.712	-0.413	0.245	0.191	0.753	0.263	0.092	-0.105	0.935	1.736	-0.394	-0.516	0.825	-0.022	-0.102	0.361	0.079	-0.012	0.055	-0.333	0.231	-0.086	0.028	0.798	0.328	0.002	0.017	-0.545	0.225	0.0	1.345	-0.06	-0.105	-0.213	-0.653	0.064	-0.859	0.312	-0.392	-0.066	0.117	0.454	-0.064	-0.272	0.457	0.411	-0.009	-0.044	-0.081	-0.151	0.016	-0.163	-0.151	0.02	0.173	0.053	-0.124	-0.268	0.094	0.397	0.73	0.23	-0.353	0.1	0.228	-0.029	0.013	-0.074	-0.019	-0.323	-0.013	-0.051	0.067	-0.017	0.699	0.097	0.025	-0.075	-0.121	-0.071	0.475	2.931	-0.118	-0.7	0.058	0.222	2.836	0.124	0.08	0.041	-0.04	0.273	0.148	-0.03	-0.072	-1.998	0.002	-0.788	-0.919	0.916	-1.831	0.252	0.229	-0.27	-0.029	1.292	0.036	-0.491	-0.19	-0.184	-0.354	0.638	-0.035	-0.037	-0.091	-0.811	-2.116	-0.055	-0.041	0.79	-0.02	0.448	-0.697	3.374	-0.076	0.147	-1.252	-1.963	0.564	-0.043	-0.809	-0.75	0.159	1.056	-0.015	-0.739	0.743	-0.627	-0.23	-0.012	-0.585	-0.076	-0.476	0.476	-0.519	0.744	0.117	-0.777	-0.05	-0.153	-0.098	-0.097	1.632	-0.562	-0.113	-0.041	0.47	-7.826	0.282	0.606	0.137	0.72	-0.126	-0.029	0.196	-0.307	0.324	-0.727	-0.025	-0.242	-1.384	1.689	0.267	0.715	0.011	-0.502	0.34	0.004	-0.502	0.388	-0.266	0.483	0.372	0.483	-0.832	0.375	-0.816	0.424	-0.307	-0.445	-0.185	0.137	0.731	0.849	-0.045	0.141	6.965	-4.682	-4.725	-0.377	0.087	-0.299	0.081	0.308	-0.142	-0.07	-0.111	0.006	0.179	0.36	-0.216	-0.264	0.631	0.817	-0.049	-0.081	-0.047	-0.059	-0.246	-0.386	2.961	0.122	0.121	-0.441	-1.488	-0.101	-0.638	-0.062	-0.105	-0.263	0.17	-2.41	0.361	-5.987	-0.38	-0.096	-0.039	-0.577	0.165	-0.195	-0.142	-0.621
X15778	X46592	-0.237	-0.15	0.437	-0.045	-0.205	0.118	0.067	-0.073	1.897	0.004	0.356	-0.63	-0.728	-0.488	0.079	-0.502	0.882	0.073	-0.06	0.121	0.247	-0.057	0.189	0.08	0.026	-0.534	-0.967	-1.347	0.153	0.047	0.064	0.04	0.259	0.175	0.28	0.318	-0.047	0.145	0.073	0.303	0.218	0.114	0.071	0.144	0.023	-0.979	0.367	0.785	-0.406	0.212	0.159	0.544	-0.225	0.113	-0.361	-0.778	0.192	0.059	-0.099	-0.652	0.046	-0.411	-0.396	-0.103	0.127	-0.019	0.396	0.028	0.564	0.066	-0.727	0.826	0.159	1.955	0.231	0.06	0.133	0.149	0.669	0.556	-2.936	0.345	-0.439	0.141	0.074	0.348	0.009	0.084	0.89	-0.643	-0.92	1.153	0.583	0.351	0.093	0.171	0.081	-0.003	0.557	0.273	0.153	0.074	0.122	-1.349	-0.722	0.109	0.402	0.058	-0.026	0.576	0.05	-0.703	0.147	-0.558	0.482	0.034	0.242	-0.028	-0.045	0.114	-0.888	0.061	0.062	0.593	0.158	0.254	0.074	-0.105	0.158	0.21	0.197	0.031	0.009	0.28	-0.114	0.574	0.526	0.141	0.613	0.249	0.575	-0.621	0.069	0.266	0.057	0.232	0.13	0.192	-0.139	-0.286	0.138	0.851	0.077	0.125	0.269	0.262	0.038	0.643	-0.095	0.548	0.164	0.0	0.564	0.304	0.103	0.338	0.299	0.152	0.15	0.528	0.158	0.106	0.111	0.33	0.169	-1.294	-0.419	0.289	-0.174	-0.081	0.292	-0.096	-0.387	0.454	0.514	0.174	0.068	0.295	0.465	0.054	-0.133	-0.161	0.039	0.198	0.037	0.3	-0.218	0.225	-0.116	0.593	0.205	-0.148	0.138	-0.156	0.426	0.023	-0.206	0.082	0.019	0.057	0.038	-0.178	0.349	-0.496	-1.281	-0.417	0.59	0.184	0.095	0.498	0.401	-1.258	0.142	0.202	0.445	-0.802	0.585	0.4	0.119	0.072	1.566	0.384	0.28	0.037	-3.299	0.046	-0.394	-2.785	0.443	-0.541	0.293	0.205	1.512	-0.093	0.592	-0.013	0.141	0.261	-0.679	0.036	0.714	0.078	0.077	-0.676	-0.206	-2.323	-0.149	0.832	0.275	0.48	-0.035	1.56	2.968	0.05	0.31	-0.152	-0.047	0.067	-0.112	0.148	0.533	0.844	0.29	-0.009	1.306	0.31	-1.317	-0.045	0.052	-0.601	0.093	-0.996	1.358	0.152	-0.516	0.202	1.302	0.221	-0.015	0.035	-0.991	0.161	0.815	0.121	0.021	3.0	-7.02	3.179	0.64	0.279	-0.717	3.243	0.036	0.001	0.225	-0.387	0.248	1.709	-0.047	-0.817	1.442	-1.222	-4.119	0.052	0.435	0.292	-0.51	-0.303	2.985	-0.108	-0.622	-0.858	1.337	-1.043	-1.182	0.139	-0.004	0.087	0.302	1.967	-0.974	-2.276	-0.15	-3.056	-4.142	3.173	0.772	-0.949	-0.323	0.176	0.299	0.761	0.472	1.023	-1.005	-0.099	0.082	2.703	0.265	0.147	0.031	0.959	0.57	0.683	0.039	-0.298	0.276	-0.237	0.139	-0.731	2.409	0.075	0.391	-0.227	-0.093	-0.1	0.094	0.121	0.915	0.565	0.212	1.366	0.998	0.192	-0.076	0.043	-0.29	0.038	-0.615	0.166	0.561
X15778	X46390	-0.267	-0.059	1.065	0.442	-0.351	0.015	-0.067	-0.056	0.27	0.019	-0.438	-0.572	-0.27	0.486	0.061	0.064	-0.054	0.059	-0.299	0.102	0.297	-0.15	0.123	0.026	0.015	-0.361	0.889	-1.703	-0.028	0.401	0.015	0.02	-0.777	0.011	0.228	-0.463	-0.628	0.079	0.045	0.207	-0.212	0.055	-0.222	0.109	0.018	0.75	0.662	1.236	0.069	-0.184	-0.066	0.395	-0.023	0.346	-0.215	-0.61	0.103	0.038	0.057	-0.647	0.014	0.273	-0.389	-0.098	0.0	-0.338	0.598	-0.033	0.395	-0.039	-0.882	1.509	0.057	-3.439	0.304	-1.074	0.052	0.084	0.705	0.387	-3.221	0.006	-0.213	0.199	-0.014	0.139	-0.083	-0.003	0.929	-1.437	0.299	0.115	-0.354	1.113	-0.05	0.245	-0.023	0.19	0.211	0.164	-0.098	-0.369	0.221	-0.684	-0.811	0.039	-0.352	0.049	-0.121	0.469	-3.341	-0.343	0.19	-0.086	2.701	0.156	0.19	0.11	-0.101	-0.04	-0.562	0.021	0.016	0.683	0.111	-0.029	0.022	0.095	0.903	-0.226	0.408	0.015	0.005	0.122	1.622	-0.575	0.319	0.092	0.509	-0.403	-0.887	0.344	0.024	0.002	0.172	0.425	0.034	0.754	-4.178	-0.514	0.13	0.467	-0.033	0.06	0.418	0.308	0.017	0.428	-0.089	0.418	0.165	-0.21	1.184	0.085	-0.0	-0.715	-0.217	0.232	0.146	0.444	0.058	-0.077	-0.168	-0.281	0.102	-0.982	-1.518	-0.692	0.088	-0.081	0.096	0.062	0.152	0.346	0.649	0.188	0.022	0.466	0.248	-0.03	-0.101	-0.293	0.009	0.02	0.119	0.311	0.251	-0.063	0.299	0.523	0.131	-0.336	-0.007	-0.153	0.172	0.312	-0.123	0.013	0.078	-0.012	0.1	-0.014	-0.307	0.399	-1.191	-0.441	1.067	0.176	-0.007	0.789	3.379	0.252	-0.199	0.147	-0.202	1.137	0.088	0.132	0.169	0.005	0.874	1.059	-0.063	0.032	-0.935	-0.002	-0.314	-0.991	-0.226	-1.27	0.761	0.12	0.607	0.044	4.702	0.057	-0.281	-0.047	-0.308	-0.668	0.192	0.032	0.051	0.655	-0.475	-5.481	-0.13	0.151	0.895	-1.344	0.192	0.343	3.904	-0.045	0.033	-0.415	0.407	0.552	0.352	1.257	-0.464	0.037	0.582	0.062	2.832	0.25	0.37	0.092	0.031	-0.608	-0.023	-0.304	0.499	-0.594	0.294	0.152	-0.541	0.142	-0.351	0.052	-0.394	1.026	0.227	-0.079	0.064	-0.13	-13.343	2.154	0.698	-0.388	0.826	0.515	0.021	-0.005	0.375	-1.023	0.529	-0.925	0.133	-1.127	1.396	-0.719	6.588	0.109	0.438	0.035	-0.276	0.19	-2.51	-0.151	-0.283	-0.338	0.046	-0.583	-0.282	0.107	0.492	0.186	0.143	2.8	0.215	3.555	-0.571	-0.308	2.182	4.845	-4.064	-4.596	0.989	0.187	-0.049	0.048	0.446	0.756	0.412	0.2	0.037	-1.158	0.064	-0.147	-0.005	1.902	0.354	0.656	0.006	-0.827	-0.564	-0.294	0.348	0.636	2.47	1.097	0.125	-1.313	-0.034	-0.666	0.032	0.065	-0.129	0.106	-3.072	0.895	-2.13	-0.226	0.01	-0.028	0.688	-0.562	-0.656	-0.136	-0.068
X15778	X49592	-0.071	0.318	0.657	0.042	0.193	-0.074	0.124	0.069	-0.569	-0.016	0.363	0.173	-1.047	0.537	0.073	-0.04	0.461	0.096	0.131	0.17	0.268	0.152	0.212	0.101	0.142	-0.152	-1.535	-0.994	0.105	-0.312	-0.099	0.074	0.96	0.324	0.304	0.033	-0.53	0.047	0.125	0.245	-0.381	0.137	0.083	0.022	0.019	-0.221	-3.341	0.087	-0.014	0.105	0.134	-0.267	0.178	0.382	-0.031	-0.237	-0.055	-0.039	0.042	-0.272	-0.023	-0.563	0.653	0.064	-0.278	0.167	0.554	0.158	0.165	0.065	0.743	0.48	0.106	-4.107	-0.695	0.756	0.156	0.022	0.609	1.079	-1.38	0.625	0.288	0.212	0.1	0.043	0.099	0.104	0.317	2.008	-0.124	1.53	0.277	0.743	0.133	0.092	0.09	0.209	0.382	-0.203	0.446	0.13	-0.552	0.019	0.22	-0.19	0.049	0.036	0.282	0.233	-2.455	-0.881	0.188	0.525	2.01	0.25	-0.029	0.049	0.122	0.143	0.729	0.12	0.053	0.747	0.151	0.158	0.034	-0.154	1.456	1.081	-1.346	-0.096	0.033	-0.039	0.574	-0.342	-1.479	-0.547	0.043	-1.464	0.946	0.844	-0.07	0.287	-0.171	0.139	0.084	0.434	2.29	-0.139	0.452	-0.716	0.074	0.152	0.257	0.117	0.048	-0.129	-0.671	0.514	0.245	-0.14	1.107	0.096	0.069	-0.551	0.786	-0.187	0.099	1.956	0.005	0.136	0.149	0.337	0.037	1.208	-0.155	0.298	0.317	0.192	0.147	0.181	-1.136	0.763	0.278	0.086	0.119	-0.044	0.314	0.148	0.199	-0.431	0.11	0.278	-0.023	0.356	0.16	0.207	-2.543	0.669	0.033	0.477	0.137	-0.623	0.525	0.452	0.217	0.139	0.172	0.177	-0.074	0.195	0.433	0.543	-0.375	0.239	1.04	0.146	0.129	-0.006	3.625	1.621	-0.444	0.152	-0.637	-0.46	-0.224	0.099	0.181	0.097	0.412	-0.766	0.161	-0.2	2.061	0.12	-0.92	0.086	0.592	0.64	0.271	-0.395	0.92	-0.118	-2.366	0.124	0.594	0.193	0.435	0.498	0.19	0.09	0.035	-0.457	0.108	0.637	-0.176	-0.075	0.376	-0.736	0.377	0.1	0.752	0.126	0.393	0.884	-0.645	0.715	0.139	2.789	0.766	-0.092	0.023	0.09	-0.13	-0.098	-0.353	-0.057	0.115	-0.002	0.069	1.741	-0.502	-0.098	0.503	0.202	-0.514	0.141	-0.004	0.157	0.039	-0.035	-0.595	0.124	0.119	-0.267	1.591	-1.286	-0.021	-0.652	-0.524	-1.079	0.116	-0.44	-0.549	1.847	0.922	1.417	0.042	-0.408	0.889	0.281	-6.955	0.208	-1.302	-0.009	0.04	0.154	-0.821	0.139	0.098	0.488	-0.204	-0.306	0.248	0.603	0.115	-0.188	0.616	-0.26	-0.891	2.659	1.968	-0.727	-0.822	2.526	4.088	2.03	-0.277	0.135	-0.357	0.153	0.362	1.217	0.519	0.383	0.102	3.574	-0.717	0.075	0.322	-2.62	-0.114	0.435	0.041	1.458	0.365	0.497	0.384	1.734	4.182	0.598	0.222	-0.374	0.327	-1.327	-0.002	0.09	0.415	0.088	-0.906	0.787	-3.982	-0.065	-0.01	0.084	0.172	-0.384	0.536	-0.251	0.695
X15778	X46594	-0.322	0.14	0.145	0.444	-0.31	0.019	-0.047	-0.079	0.946	-0.039	-0.599	-0.316	0.019	1.279	0.067	0.19	-0.238	0.086	-0.232	-0.019	0.407	0.13	0.029	-0.042	-0.008	-0.113	-0.413	-1.754	-0.231	0.337	-0.02	-0.017	-0.491	-0.265	0.139	-0.521	0.007	0.082	-0.001	0.092	-0.226	0.077	-0.056	-0.048	-0.017	3.062	0.956	1.585	-0.228	-0.067	-0.109	0.365	-0.369	0.788	0.003	-0.291	-0.091	-0.013	0.283	-0.561	-0.024	0.328	0.021	-0.124	-0.075	-0.259	0.739	-0.089	0.094	-0.034	-0.663	1.253	0.025	-4.053	-0.222	-0.934	-0.017	-0.146	0.417	-0.013	-2.402	-0.255	-0.229	0.137	-0.028	-0.011	-0.06	-0.068	-0.136	-1.112	-0.464	0.073	-0.156	0.583	-0.032	0.262	-0.045	0.22	0.007	-0.269	-0.361	-0.188	-0.352	0.443	-0.359	-0.041	-0.917	-0.007	-0.044	0.611	-3.915	-0.84	0.088	0.025	2.712	0.109	0.057	-0.02	-0.055	-0.156	-0.446	-0.024	-0.036	0.866	0.009	0.096	-0.028	0.084	0.609	0.387	0.316	-0.025	-0.005	-0.15	2.397	-0.757	-0.104	-0.01	0.082	-0.903	-0.389	0.379	0.009	0.264	-0.077	0.477	-0.007	0.807	-1.68	-0.541	0.153	0.933	-0.048	0.018	0.544	0.262	-0.015	-0.265	0.399	0.173	0.135	-0.324	1.527	-0.14	-0.031	-0.453	-1.741	-0.16	0.126	-0.224	-0.034	-0.141	-0.116	0.093	0.047	-1.516	-0.863	-0.654	-0.107	-0.12	0.178	0.143	0.052	0.267	0.299	0.128	-0.001	0.415	-0.145	-0.063	-0.349	-0.025	-0.011	-0.123	0.189	0.298	0.227	-0.104	0.185	0.721	0.273	-0.363	-0.029	-0.273	-0.064	0.148	-0.248	-0.075	0.138	-0.126	-0.105	-0.123	-0.74	0.394	1.213	-0.229	1.278	0.116	-0.031	0.511	4.287	-0.436	0.084	0.201	0.062	2.592	0.032	0.216	0.114	0.008	0.456	1.126	-0.19	-0.141	1.621	0.014	-0.576	-0.432	0.328	-0.543	0.677	0.089	1.425	-0.006	1.869	-0.021	-0.148	-0.011	-0.123	-0.522	0.393	0.015	-0.043	-0.361	-0.619	-5.419	-0.124	-0.559	0.884	-1.105	0.112	0.211	4.675	-0.051	0.15	0.932	0.402	-0.603	0.142	0.673	0.238	-0.319	0.062	0.059	0.488	0.286	0.241	-0.01	-0.005	-0.582	-0.066	0.444	-0.107	-0.489	0.289	0.146	-1.041	0.292	-0.437	-0.009	-0.069	-0.09	0.154	-0.074	-0.026	-0.644	-14.578	2.088	0.271	-0.333	0.987	2.058	-0.02	0.058	0.102	-0.315	-0.328	-0.79	-0.018	-0.737	0.779	-0.368	-1.041	0.011	-0.135	-0.014	-0.119	-0.183	-1.95	-0.218	0.066	0.313	-0.498	-1.166	-0.17	-0.407	0.348	-0.09	-0.14	7.337	0.016	1.904	0.776	0.014	1.76	6.818	-4.249	-2.587	0.159	0.109	-0.282	-0.417	0.612	0.351	0.119	0.042	0.023	-4.315	0.514	-0.271	0.042	-0.865	0.266	0.375	0.041	-0.953	-0.319	-0.547	0.48	0.045	2.447	1.008	0.276	-0.639	-0.245	-0.952	-0.044	-0.046	-0.018	-0.078	-3.088	1.145	-4.795	-0.243	-0.076	-0.031	0.437	-0.69	-0.752	-0.103	-0.313
X15778	X46595	-0.106	0.12	0.541	0.483	-0.149	-0.096	-0.049	-0.01	-0.147	0.066	-0.652	-0.383	-0.435	0.561	0.068	0.493	0.273	0.05	-0.272	0.055	0.381	-0.067	0.122	0.052	0.043	-0.591	-0.69	-1.749	-0.384	0.1	0.048	0.044	-0.198	0.182	0.158	-1.04	-0.511	0.193	0.056	0.091	-0.499	0.111	-0.361	0.037	0.051	1.509	0.566	0.691	-0.257	-0.414	-0.055	0.235	-0.776	0.48	-0.912	-0.11	0.063	0.021	0.183	-0.356	0.051	0.078	-0.226	-0.104	0.024	-0.27	0.489	-0.055	0.206	-0.007	-0.565	1.429	0.106	-4.237	0.695	-0.837	0.128	0.039	1.517	-0.345	0.433	0.171	-0.534	0.172	0.045	0.218	0.003	0.034	0.256	0.652	0.486	0.269	-0.336	1.65	0.029	0.22	-0.068	0.099	0.25	-0.002	0.117	-0.204	0.015	-0.977	-1.203	0.066	-0.598	0.067	-0.096	0.431	-2.021	-0.397	0.235	-0.06	2.723	0.171	0.167	0.072	-0.016	-0.107	0.012	0.051	0.05	0.885	0.082	-0.061	0.05	0.169	0.734	-0.695	0.499	0.049	0.045	0.041	2.05	-0.712	0.085	0.127	0.25	0.142	0.091	0.313	0.051	0.289	-0.094	0.423	0.112	0.623	-3.69	-0.353	0.565	1.133	0.03	0.086	0.339	0.319	0.04	0.747	-0.074	0.776	0.259	0.014	1.091	-0.101	0.082	-0.316	-0.505	0.212	0.081	1.285	0.084	-0.158	-0.114	-0.02	0.078	-0.824	-0.914	-0.319	0.179	0.141	0.123	0.167	0.085	0.17	0.597	0.203	0.051	0.368	0.496	-0.213	-0.327	-0.347	0.036	0.045	0.246	0.316	-0.458	-0.016	0.2	0.649	0.282	-0.149	-0.045	-0.034	0.107	0.272	0.055	0.04	0.237	0.181	0.079	0.027	-0.319	0.338	-1.017	-0.161	1.477	0.186	-0.049	0.733	3.51	1.011	0.02	0.186	-0.657	0.494	0.333	0.065	0.018	0.028	0.966	0.675	0.023	0.002	-0.074	0.019	-0.508	-1.109	-0.519	-0.711	0.809	0.232	0.382	0.071	2.701	0.058	-0.364	0.019	-0.093	-0.738	0.319	0.06	0.062	0.281	-0.134	-2.963	-0.151	0.304	0.788	-0.795	0.173	0.33	5.492	-0.022	0.17	-0.179	-0.88	0.47	0.063	1.518	-0.209	0.096	1.242	0.067	-0.515	0.25	-0.085	0.214	0.055	-0.471	0.014	0.35	0.638	-0.545	0.484	0.139	-0.636	0.21	-0.402	0.099	-0.285	0.582	0.374	-0.125	0.07	-0.576	-12.978	1.234	0.398	-0.314	0.901	0.654	0.051	0.218	0.247	-1.201	0.18	-0.851	0.098	2.233	2.237	-0.152	2.848	0.137	0.245	-0.042	-0.202	0.472	-1.945	-0.138	0.132	0.201	0.187	-0.583	-0.281	-0.17	0.376	0.033	-0.268	4.262	0.218	1.308	-0.83	-0.327	3.98	5.976	-3.254	-4.049	0.291	0.26	-0.052	0.211	0.476	1.06	0.245	0.173	0.075	-0.827	-0.067	-0.072	0.071	-0.434	0.307	0.465	0.017	-0.518	-0.462	-0.47	0.559	-0.052	1.518	0.939	0.344	-0.25	0.159	-0.743	0.038	0.098	-0.134	0.178	-2.59	0.899	-3.749	-0.485	0.006	0.009	0.674	-0.534	-0.412	-0.061	-0.123
X15778	X46347	0.335	-0.024	0.217	-0.078	0.159	-0.199	-0.018	0.035	-0.21	-0.056	-0.421	0.571	0.048	0.146	-0.009	-0.255	0.203	-0.024	0.129	0.123	-0.393	0.113	0.056	0.041	0.024	0.623	0.199	3.233	-0.131	-0.274	-0.019	-0.008	2.19	0.101	-0.208	-0.271	0.015	0.101	0.1	-0.184	-0.29	-0.03	0.016	-0.157	-0.008	-1.192	0.723	0.214	0.055	-0.001	0.136	-0.149	0.126	-0.212	0.588	-0.428	-0.365	-0.001	-0.005	0.294	-0.015	0.258	0.825	0.105	-0.45	0.08	0.326	-0.025	-0.17	0.024	-0.09	-0.541	-0.234	-0.106	-0.156	-0.681	-0.099	-0.125	0.194	0.949	2.653	0.542	0.305	-0.051	0.016	-0.316	-0.025	-0.104	-0.24	-0.461	0.513	1.399	0.325	-0.755	0.01	-0.113	-0.026	0.035	-0.216	0.285	0.319	0.015	-0.256	1.135	-0.275	-0.178	0.036	0.057	-0.053	0.09	1.196	-1.065	0.033	-0.034	-0.125	-0.157	0.136	0.037	0.182	-0.568	0.324	-0.008	-0.034	0.959	-0.047	0.325	-0.017	-0.071	-0.38	0.143	-0.212	-0.005	-0.011	-0.331	4.433	0.117	0.421	-0.094	-1.325	0.401	1.033	0.375	0.076	-0.033	-0.102	0.069	-0.123	-0.125	1.126	0.204	0.409	-0.249	0.053	-0.054	0.204	-0.093	0.006	-1.375	0.801	0.129	-0.302	-0.033	1.164	-0.496	0.023	-0.021	0.861	-0.107	0.079	-0.786	-0.139	-0.136	0.065	0.049	0.07	-3.757	-0.176	0.233	0.251	0.007	-0.251	-0.176	-1.023	0.769	-0.532	-0.016	-0.006	0.165	0.244	0.132	0.245	0.407	0.093	0.185	0.018	0.305	-0.046	0.234	0.233	-0.864	0.106	-0.14	-0.078	-0.547	0.481	-0.006	0.252	0.014	-0.236	0.13	0.199	-0.058	0.065	0.501	-1.086	0.135	1.064	-0.077	-0.052	0.102	2.435	0.688	0.061	0.038	-0.692	0.599	0.216	0.417	-0.032	-0.01	-0.496	-1.369	-0.145	-0.303	-1.532	-0.008	0.175	0.415	0.645	0.999	-0.304	0.169	-0.637	0.011	-0.904	0.093	-0.939	0.243	0.303	0.404	-0.09	0.074	0.007	0.023	0.91	0.581	0.161	-1.513	0.254	-1.024	0.482	-0.435	-3.792	-0.081	-0.021	1.093	-2.199	0.296	0.8	3.492	0.942	-0.451	0.444	-0.112	-0.074	-0.501	0.005	-0.186	-0.014	0.505	-0.072	1.605	-0.329	-0.141	0.068	-0.485	-0.412	0.174	0.281	0.016	0.1	0.577	-0.021	0.131	-0.031	0.229	-2.046	-0.622	0.315	-0.509	0.363	-3.258	-0.002	0.001	-0.263	1.084	-0.098	1.21	0.088	-10.791	0.159	0.365	-4.289	0.226	-0.43	-0.118	0.064	-0.241	2.102	-0.181	0.62	0.584	0.777	0.684	0.317	-0.614	0.559	-0.143	-0.06	-2.649	-0.371	1.438	2.412	0.393	0.244	0.377	-7.57	0.879	-0.741	-0.125	-0.413	0.618	-0.373	-1.615	1.291	0.824	-0.011	-0.207	-0.265	-0.304	-0.058	-1.928	0.028	-0.255	0.038	-0.512	0.207	0.619	0.552	-0.436	0.981	-0.382	-0.657	2.093	0.399	-0.856	0.079	-0.145	0.37	-0.132	0.627	-0.276	0.669	0.167	-0.013	-0.01	-0.238	-0.047	-0.248	-0.077	-0.045
X15778	X46360	-0.139	0.214	1.467	-0.502	0.144	0.138	-0.012	0.082	-1.059	0.008	-0.052	-0.107	-0.703	0.353	0.028	-0.567	-0.469	0.061	0.005	0.092	-0.342	0.064	-0.118	0.03	-0.006	-0.809	-0.464	-1.237	0.153	0.309	0.006	0.023	0.215	0.241	-0.13	-0.155	0.235	0.031	0.021	0.056	-0.039	0.071	-0.47	-0.288	0.026	0.238	0.972	0.42	0.067	-0.03	-0.219	-0.071	-0.284	-0.148	-0.214	-0.187	0.13	0.039	0.058	0.129	0.02	-0.043	-0.651	0.017	-0.051	-0.327	0.442	0.06	0.451	-0.032	-0.489	-0.551	-0.256	-0.053	-0.392	0.378	0.051	0.012	0.255	0.961	0.268	0.389	0.285	-0.114	0.043	-0.28	-0.002	0.085	0.428	0.256	0.162	0.911	-0.027	0.598	0.03	0.217	-0.067	0.195	0.601	-0.276	0.201	-0.087	0.345	-0.819	-0.267	0.062	-0.024	-0.014	0.182	0.196	-2.009	-1.619	0.012	-0.233	0.538	0.415	-0.056	-0.014	-0.071	-0.146	0.156	0.015	0.014	0.085	-0.096	0.111	0.027	0.037	-0.041	0.196	0.107	0.025	0.031	-0.052	5.113	-0.049	0.207	-0.05	0.218	1.092	0.642	0.547	0.028	0.356	-0.077	0.215	0.054	0.322	-3.027	-0.285	0.108	0.833	0.024	0.092	0.245	0.232	0.012	0.414	-0.821	0.629	0.21	0.213	0.685	-0.134	0.029	0.283	0.348	0.073	0.039	2.346	0.091	-0.095	-0.073	0.399	0.022	1.168	0.092	-0.505	0.3	0.06	0.17	0.013	-0.515	0.622	-0.033	0.153	0.019	0.158	-0.031	-0.176	0.078	-0.158	-0.005	0.087	0.118	0.089	0.312	0.108	0.026	0.473	0.148	-0.1	0.034	-0.084	0.285	0.28	0.218	0.033	-0.207	-0.018	0.175	0.015	0.123	0.54	0.805	0.051	0.586	0.115	-0.04	0.016	2.574	-1.661	-2.47	0.045	0.102	0.181	0.153	0.372	-0.056	0.026	0.178	-0.343	0.167	-0.893	0.251	0.014	-0.679	-1.468	-1.502	-0.466	-0.609	0.061	0.403	0.018	0.593	0.035	0.505	0.154	0.175	-0.17	-0.034	0.039	-0.051	0.227	0.607	0.212	0.159	-1.554	0.472	0.912	0.372	0.533	2.337	0.036	0.271	-1.152	-1.565	-0.272	-0.006	-1.647	0.392	-0.737	0.725	0.034	-0.902	0.001	0.037	-0.031	0.027	-0.26	0.026	1.701	-0.322	-0.281	-0.482	0.017	-1.079	0.177	-0.874	-0.08	-0.184	0.26	-0.684	0.115	0.064	-1.396	-2.58	-0.619	0.359	-0.634	0.904	2.436	0.017	-0.146	0.383	-2.454	-1.079	0.251	-0.728	1.327	1.397	0.034	-7.9	0.098	-0.672	0.556	-0.384	0.244	3.304	0.061	-0.022	-0.588	0.666	-1.407	0.439	-1.111	0.465	-0.135	0.391	-0.428	-0.409	0.71	2.16	-0.936	2.325	4.483	-1.562	-6.721	0.154	-0.045	-0.431	-0.242	-0.026	0.51	-0.948	-0.159	0.084	1.247	-0.289	-0.243	-0.096	1.661	0.64	0.093	0.059	0.443	0.11	0.372	0.668	-1.66	0.768	3.119	0.723	2.148	0.626	-1.144	-0.146	-0.203	-0.393	-0.176	0.178	0.159	1.742	-0.95	-0.163	0.02	0.949	0.52	0.264	0.149	-0.463
X15778	X46443	-0.137	0.22	1.642	-0.669	0.162	0.189	-0.014	0.076	-0.904	0.001	-0.112	-0.189	-0.675	0.379	0.01	-0.527	-0.385	0.04	0.007	0.069	-0.415	0.028	-0.173	0.016	-0.003	-0.859	-0.447	-1.143	0.179	0.369	-0.005	0.011	0.034	0.208	-0.222	-0.216	0.336	0.049	-0.005	0.08	0.021	0.061	-0.47	-0.292	0.011	0.369	0.92	0.572	0.062	-0.018	-0.322	-0.175	-0.342	-0.138	-0.176	-0.265	0.13	0.033	0.09	0.112	0.008	-0.018	-0.734	-0.008	-0.012	-0.365	0.477	0.051	0.548	-0.039	-0.391	-0.4	-0.245	-0.45	-0.394	0.453	0.033	0.016	0.359	0.833	0.869	0.325	0.244	-0.199	0.025	-0.381	-0.021	0.083	0.116	0.097	0.007	0.71	-0.21	0.787	0.009	0.19	-0.051	0.174	0.604	-0.41	0.243	-0.069	0.317	-0.959	-0.373	0.064	0.182	-0.023	0.232	0.183	-1.954	-1.485	-0.01	-0.344	0.601	0.494	-0.104	-0.039	-0.102	-0.062	0.19	0.003	-0.003	-0.027	-0.132	0.242	0.013	-0.003	-0.581	0.093	0.002	0.012	0.019	-0.107	4.925	-0.107	0.31	-0.028	0.102	1.418	0.706	0.491	0.015	0.367	-0.085	0.22	0.041	0.35	-3.007	-0.221	0.044	0.896	0.016	0.088	0.225	0.233	0.004	0.437	-0.829	0.577	0.221	0.259	0.619	-0.12	0.015	0.202	0.194	0.001	0.022	2.14	0.073	-0.088	-0.116	0.453	0.038	0.781	0.032	-0.518	0.287	0.047	0.158	0.033	-0.404	0.536	0.017	0.125	0.009	0.209	-0.037	-0.183	0.04	-0.144	-0.035	0.073	0.081	0.031	0.343	0.084	-0.019	0.509	0.126	-0.24	0.015	-0.058	0.211	0.205	0.139	0.02	-0.296	-0.017	0.172	-0.009	0.051	0.531	0.662	-0.004	0.473	0.112	-0.064	0.02	2.558	-1.738	-2.342	0.002	0.003	0.429	0.097	0.322	-0.063	0.013	-0.299	-0.363	0.064	-0.617	-0.541	0.008	-0.637	-1.395	-1.698	-1.48	-0.622	0.104	0.551	-0.005	1.165	0.007	0.586	0.109	0.249	-0.206	-0.184	0.048	-0.05	-0.057	0.424	0.414	0.101	-1.13	0.427	0.827	0.672	0.416	2.546	0.017	0.26	-1.168	-1.338	-0.068	-0.02	-1.134	0.391	-0.682	0.7	0.016	-0.695	-0.053	-0.097	-0.086	0.031	-0.149	0.024	1.602	-0.39	-0.296	-0.516	0.03	-1.002	0.167	-0.706	-0.078	-0.159	0.075	-0.663	0.064	0.066	-1.67	-2.567	-0.651	0.376	-0.557	0.864	2.525	0.007	-0.249	0.44	-2.349	-0.976	0.213	-0.645	0.357	1.465	-0.064	-7.77	0.083	-0.594	0.577	-0.346	0.395	3.042	0.044	0.05	-0.454	0.6	-1.402	0.617	-0.997	0.446	-0.125	0.297	-0.12	-0.329	-0.078	2.061	-1.059	1.935	4.247	-1.439	-6.061	0.139	-0.083	-0.404	-0.339	-0.067	0.611	-0.93	-0.211	0.075	1.959	-0.389	-0.228	-0.095	1.911	0.547	-0.044	0.056	-0.066	0.172	0.406	0.677	-1.472	0.835	3.282	0.582	2.043	0.532	-1.054	-0.134	-0.204	-0.453	-0.204	0.576	0.237	1.818	-0.955	-0.149	0.005	0.846	0.544	0.147	0.166	-1.111
X15778	X46460	-0.088	0.267	0.067	0.778	0.097	0.139	-0.024	-0.035	0.159	0.034	-0.696	0.338	0.124	0.428	-0.04	-0.019	0.715	-0.015	-0.161	-0.427	-0.09	0.247	0.056	0.001	-0.079	-0.245	2.095	0.078	-0.403	0.045	-0.005	0.003	0.466	-0.139	-0.145	-0.234	-0.046	-0.091	0.049	-0.203	-0.344	-0.023	-0.22	-0.067	0.011	0.717	0.24	1.316	-0.225	-0.153	0.464	-0.429	-0.158	0.498	-0.085	-0.877	-0.286	-0.024	0.255	-0.344	-0.006	-0.164	0.706	0.102	-0.184	-0.473	-0.381	0.017	0.446	0.064	-1.805	3.776	-0.038	-2.539	0.022	-0.168	-0.061	-0.161	0.957	0.027	0.419	0.333	0.015	-0.196	0.048	-0.097	0.036	-0.0	-0.679	-0.372	-1.114	0.502	0.227	0.039	0.039	0.115	-0.087	-0.068	0.111	-0.07	-0.059	-0.081	0.132	2.016	-0.212	-0.039	-0.499	0.047	0.122	0.323	-4.436	0.722	0.007	0.914	-0.597	0.378	0.087	-0.055	-0.013	-0.521	-0.912	-0.007	-0.029	0.633	-0.009	-0.087	-0.003	-0.266	1.218	0.139	1.288	0.003	0.014	-0.097	1.969	-0.309	-0.487	-0.172	0.231	-1.265	-1.027	0.347	0.005	0.356	-0.141	0.174	0.032	0.329	2.876	-0.156	0.73	-0.159	-0.014	0.044	0.213	0.227	0.004	-0.162	-1.173	0.437	0.247	-0.069	0.771	0.012	0.079	-0.28	0.464	-0.558	0.035	2.072	0.021	-0.11	0.126	-0.479	0.069	2.286	0.124	0.273	-0.057	0.023	0.235	-0.079	-0.755	0.211	-0.013	0.065	0.007	-0.066	-0.129	0.054	-0.185	0.076	-0.013	-0.008	0.126	0.38	0.133	-0.235	0.025	-0.521	0.12	-0.125	0.081	0.336	-0.327	0.214	-0.034	-0.0	-0.257	-0.029	-0.033	0.102	-0.596	0.023	0.731	0.314	1.088	0.392	-0.047	1.329	3.401	-0.378	0.463	0.108	-0.059	-2.035	0.08	0.307	0.154	-0.004	0.493	0.821	0.477	-0.219	-2.322	0.005	-0.586	0.463	1.482	-0.846	-0.176	0.193	-1.073	0.017	1.493	0.167	-0.179	-0.141	0.043	0.058	-0.233	0.015	-0.039	0.063	-0.733	1.489	-0.17	-0.089	0.333	1.023	0.536	0.148	0.678	-0.072	0.195	-0.419	-0.564	-1.865	-0.078	-0.157	0.799	-0.262	-0.062	0.063	-0.459	-0.991	0.049	-0.117	0.022	0.046	-0.12	1.799	-0.638	-0.128	0.03	0.159	-0.656	0.087	-0.276	-0.043	-0.074	-0.762	0.385	-0.133	0.027	-0.1	-13.888	-2.93	0.466	-0.104	0.342	-0.615	0.001	0.299	-0.649	0.639	-0.284	0.507	-0.007	-0.726	1.536	0.745	-2.617	-0.011	0.131	0.186	0.015	-0.008	-0.734	0.126	0.113	0.798	-0.682	-0.848	0.002	-0.262	0.222	0.166	0.375	-0.319	-0.648	1.563	2.539	0.873	0.949	5.635	-0.806	-1.824	0.164	-0.216	-0.504	-0.077	-0.195	0.346	0.478	0.751	0.015	0.879	-0.707	-0.059	-0.088	-1.003	0.18	0.08	0.036	-0.993	-0.223	-0.076	0.442	0.34	-0.347	1.259	0.012	-0.662	0.337	-1.225	-0.058	0.008	-0.004	-0.28	-0.435	1.036	-1.686	-0.11	-0.058	-0.001	-0.066	-0.279	-0.598	0.096	-0.465
X15778	X46601	-0.54	0.086	0.022	0.16	-0.174	-0.087	-0.019	-0.027	1.152	0.015	-0.27	-0.005	-0.546	0.7	-0.035	-0.49	0.536	-0.212	-0.157	-0.545	-0.025	0.233	0.05	0.007	-0.064	-0.214	1.444	-0.639	-0.276	-0.117	0.01	0.006	1.327	0.549	0.275	0.039	0.191	0.075	0.042	0.054	-0.028	0.009	0.041	-0.043	0.02	2.005	0.691	2.844	0.122	-0.071	0.331	-0.213	-0.086	0.043	-0.219	-0.773	-0.093	0.047	0.461	0.099	0.007	-0.436	0.298	-0.057	-0.055	-0.301	-0.106	-0.002	0.867	0.043	-1.704	1.842	0.012	-1.488	0.291	0.379	0.183	0.047	1.532	0.185	0.04	0.27	-0.04	-0.048	0.042	0.034	0.054	0.02	-1.085	-0.535	-2.021	-0.103	-0.776	-0.533	-0.043	0.095	-0.04	-0.294	0.265	-0.08	-0.686	-0.011	-0.115	1.074	-0.612	-0.017	-0.105	-0.007	0.308	0.474	-4.415	1.154	0.169	-0.147	-1.579	0.965	0.019	-0.025	-0.031	-0.448	-0.707	-0.004	-0.003	0.391	0.006	-0.007	0.0	-0.362	0.396	1.352	0.923	0.008	0.002	0.069	-2.52	-0.027	-0.662	-0.214	0.136	0.659	-1.82	0.15	-0.002	0.18	0.089	0.046	0.029	0.7	2.063	-0.001	0.821	1.528	-0.019	0.025	0.274	0.174	0.008	-0.072	-1.235	0.452	0.135	-0.094	0.651	0.2	0.129	0.642	-1.07	-0.425	0.094	1.45	0.086	-0.023	-0.07	-0.065	0.167	0.885	0.011	0.168	0.202	0.046	0.336	0.002	-0.558	0.23	0.429	0.01	0.013	0.183	-0.299	0.079	-0.174	0.405	0.011	-0.127	-0.723	0.215	0.531	0.061	0.148	0.622	0.25	0.078	0.098	0.898	0.059	-0.011	-0.267	-0.022	-0.089	-0.044	0.173	0.023	-0.782	0.4	-0.462	0.463	0.454	0.168	0.046	0.953	2.741	-0.801	0.028	0.047	0.075	0.351	0.259	0.104	0.074	-0.014	-0.459	0.622	0.494	-0.323	-1.357	0.008	-0.664	0.145	0.796	-0.221	0.117	0.185	-0.725	-0.028	0.776	0.123	-0.382	-0.142	0.113	-0.201	-0.264	-0.009	-0.082	-0.197	-0.621	-0.722	-0.145	-0.589	0.311	1.108	0.163	0.326	3.479	0.023	-0.195	-0.467	1.412	-1.952	-0.116	0.492	-0.745	-0.162	1.16	0.006	-1.072	0.12	0.096	-0.119	0.025	-0.102	-0.081	1.575	-0.588	-0.227	0.126	0.334	-0.885	-0.241	-0.238	0.123	-0.106	0.078	0.514	-0.301	0.01	-0.426	-10.26	-2.276	0.592	-0.625	0.161	-1.293	0.009	0.168	-0.452	-1.962	-0.282	0.453	0.064	-0.373	1.665	0.117	1.62	-0.053	-0.203	0.086	0.012	-0.113	-0.592	0.131	0.201	-0.095	-0.574	-0.277	-0.305	0.015	0.214	0.05	0.579	-0.052	-0.993	3.232	-0.429	0.137	0.864	1.451	-1.369	5.413	0.079	-0.027	-0.514	-0.105	0.035	0.03	0.703	0.644	0.016	-0.717	-0.064	0.008	-0.186	2.145	-0.318	0.211	0.044	-0.797	-0.035	-0.166	0.533	-0.15	0.252	0.047	-0.284	0.006	0.324	-0.684	-0.014	0.027	-0.37	-0.056	-0.915	1.574	-3.773	0.055	-0.127	0.01	-0.383	-0.181	-0.713	-0.044	-0.56
X15778	X46602	-0.44	0.569	0.175	-0.801	-0.292	0.292	-0.039	-0.13	0.606	-0.013	0.014	-0.716	-0.855	0.917	-0.061	-0.852	0.149	-0.025	-0.185	-0.124	0.063	-0.053	-0.126	-0.047	-0.108	-0.519	-0.785	-0.047	-0.195	1.345	0.002	-0.021	0.399	-0.495	0.297	0.433	-0.366	0.267	-0.025	0.662	-0.068	-0.077	0.015	0.137	-0.024	-0.953	0.85	1.956	0.203	-0.296	-0.098	-0.087	-0.185	0.431	-0.458	0.832	0.033	0.001	0.192	-0.666	-0.013	-0.306	0.315	-0.124	0.077	-0.668	0.611	0.179	0.076	-0.016	0.247	-1.505	0.136	-3.932	0.207	-0.249	0.057	0.049	-0.025	0.148	-1.372	0.439	-0.494	-0.222	-0.03	0.061	-0.031	-0.037	-0.877	-1.07	-0.199	-0.609	0.113	0.693	-0.056	0.129	-0.049	-0.104	0.458	-1.092	-0.493	-0.15	-0.028	-1.359	0.233	0.041	0.305	-0.029	-0.009	-0.057	1.468	-0.722	-0.104	0.312	1.304	0.589	-0.013	-0.07	-0.056	-0.185	-0.811	-0.025	-0.026	0.023	-0.07	-0.226	-0.016	-0.003	0.522	0.266	0.638	-0.013	-0.019	-0.125	1.118	-0.855	0.154	-0.143	-0.292	-0.532	-1.322	0.466	0.118	0.271	0.161	0.138	-0.088	0.443	0.176	-0.371	-0.92	0.528	-0.026	-0.069	0.162	-0.054	-0.023	0.426	-0.148	0.525	0.042	0.24	0.936	0.31	-0.002	-0.085	-0.722	0.199	0.043	1.523	-0.063	-0.082	-0.1	-0.411	0.008	0.255	0.225	0.064	-0.092	0.042	0.429	-0.018	-0.426	0.17	0.321	0.022	-0.014	0.108	-0.341	0.084	-0.197	-0.443	-0.021	0.166	-0.239	0.009	-0.418	0.031	0.379	1.067	0.204	-0.046	0.07	0.278	-0.071	0.223	-0.193	-0.031	-0.122	0.086	0.106	0.197	-0.037	0.779	-0.167	0.224	-0.243	0.047	-0.038	0.325	2.566	-0.906	-0.488	0.088	0.371	2.629	0.201	0.042	-0.022	-0.017	1.58	0.092	-0.038	-0.009	-1.658	-0.001	-0.749	-1.058	0.166	-1.271	0.114	0.087	-0.354	-0.034	2.383	0.051	-0.565	-0.156	0.143	-0.135	0.651	0.062	-0.023	-0.58	-0.774	-4.481	-0.148	0.394	0.711	-0.686	0.355	-0.897	1.512	0.004	0.507	-1.021	-0.772	1.236	-0.095	-1.549	-1.094	-0.064	1.218	0.07	-0.605	0.475	0.072	-0.248	-0.012	-0.709	-0.054	-0.325	0.496	-0.511	0.474	0.112	-0.403	0.111	-0.45	-0.064	-0.041	2.399	-0.012	0.009	0.01	1.403	-7.92	-0.744	0.471	0.438	0.621	1.008	-0.015	0.312	-0.148	-1.098	-1.194	0.736	-0.039	-3.826	1.241	-0.244	3.107	0.018	-0.481	0.328	0.004	-0.501	3.004	-0.204	-0.231	0.419	0.116	-0.573	0.624	0.062	0.271	-0.184	-0.481	2.01	-0.091	-0.597	1.745	0.045	0.818	5.567	-7.683	-4.8	-0.046	0.291	-0.15	0.622	0.396	-0.193	-0.564	-0.225	-0.018	3.21	0.392	-0.187	-0.152	2.602	0.769	-0.018	-0.124	-0.522	-0.032	0.046	-0.029	3.109	3.387	1.111	-0.307	0.287	-0.03	-1.085	-0.067	0.025	-0.416	0.06	-2.088	0.074	-5.793	-0.689	-0.133	-0.025	-0.7	0.225	0.21	-0.164	-0.883
X15778	X47650	-0.282	-0.017	0.41	0.293	-0.201	0.137	0.053	-0.067	2.266	-0.005	0.377	-0.769	-0.746	-0.523	0.077	-0.395	0.805	0.094	0.003	0.13	0.253	-0.026	0.202	0.076	0.033	-0.17	-0.759	-1.289	0.11	0.134	0.067	0.047	-0.146	0.253	0.264	0.331	0.085	0.142	0.078	0.326	0.222	0.104	0.108	0.144	0.017	-0.583	0.368	0.795	-0.649	0.126	0.092	0.577	-0.138	0.038	-0.343	-0.624	0.049	0.059	-0.002	-0.959	0.043	-0.476	-0.252	-0.105	0.045	0.121	0.415	0.056	0.535	0.067	-0.432	0.324	0.155	1.135	0.077	-0.086	0.13	0.147	0.894	0.617	-2.808	0.387	-0.456	0.191	0.073	0.324	-0.012	-0.003	0.874	0.281	-0.782	1.115	0.534	-0.27	0.066	0.194	0.077	0.028	0.536	0.162	0.105	0.08	-0.331	-1.365	-0.762	0.107	0.388	0.047	0.08	0.599	-0.29	-0.768	0.168	-0.533	-0.005	0.022	0.261	0.007	-0.028	0.113	-0.648	0.068	0.061	0.572	0.153	0.237	0.067	-0.273	-0.132	0.313	0.382	0.028	0.009	0.276	-2.535	0.553	0.506	0.113	0.616	-0.522	0.74	-0.763	0.069	0.294	0.026	0.174	0.127	0.264	0.345	-0.241	0.126	0.819	0.068	0.123	0.253	0.258	0.059	0.699	0.675	0.603	0.097	-0.112	0.445	0.295	0.102	0.298	0.219	0.264	0.128	-0.236	0.125	0.133	0.117	0.304	0.128	-1.519	-0.196	0.256	-0.142	-0.061	0.248	-0.082	-0.525	0.418	0.496	0.17	0.033	0.284	0.464	0.041	-0.208	-0.221	0.023	0.159	0.002	0.297	-0.116	0.241	-0.154	0.547	0.193	-0.371	0.137	-0.232	0.193	-0.042	-0.389	0.077	-0.242	0.076	0.026	-0.244	0.328	-0.932	-1.822	-0.536	0.584	0.235	0.093	0.528	0.455	-1.255	0.186	0.191	0.431	-0.643	0.697	0.226	0.168	0.065	1.3	0.363	0.277	0.073	-0.852	0.038	-0.418	-2.875	0.518	-1.39	-0.236	0.115	1.165	-0.068	0.336	0.033	0.036	0.268	-0.318	0.303	0.47	0.06	0.078	-0.78	-0.142	-0.76	-0.14	0.826	0.19	0.499	-0.089	1.357	3.124	0.043	0.247	0.228	-0.156	0.096	-0.334	1.313	0.544	0.664	0.252	0.044	0.822	0.266	-0.818	-0.148	0.052	-0.624	0.063	-0.889	1.31	0.13	-0.252	0.209	1.717	0.111	-0.043	0.022	-0.677	-0.293	0.557	0.015	0.068	3.335	-6.706	2.826	0.617	0.026	-0.801	3.124	0.049	-0.022	0.223	-0.697	0.095	1.3	-0.032	-1.472	1.388	-1.072	-7.03	0.07	0.568	0.354	-0.535	-0.122	4.402	-0.044	-0.466	-0.074	1.527	-0.494	-0.705	-0.338	0.152	0.141	0.305	0.139	-0.779	-2.629	0.146	-3.528	-3.695	3.124	2.463	-1.126	-0.434	0.138	0.236	0.383	0.468	0.283	-1.002	-0.051	0.095	6.512	0.26	0.058	0.19	-0.591	0.705	0.667	0.008	-0.603	0.31	-0.269	0.097	-0.707	2.654	-0.251	0.403	2.001	0.002	-0.254	0.08	0.095	1.022	0.647	-0.277	1.27	1.713	0.128	-0.071	0.06	-0.512	0.123	-0.513	0.172	0.027
X15778	X47651	-0.323	-0.246	-0.903	-0.198	-0.123	-0.217	0.031	0.015	-0.278	0.061	0.393	0.384	0.591	-0.581	0.063	-0.204	-0.214	0.238	-0.117	0.141	0.042	0.161	-0.211	0.054	0.005	-0.02	-0.018	0.035	-0.146	0.44	0.051	0.035	-1.16	0.332	0.235	-0.175	-0.577	0.163	0.058	-0.155	0.224	0.06	0.29	0.047	0.044	4.216	-0.165	0.808	0.109	-0.017	0.208	0.801	-0.138	0.109	-0.389	-0.884	-0.226	0.046	0.256	0.084	0.039	0.368	-0.657	0.121	-0.071	0.042	0.542	0.089	0.398	0.044	0.244	-0.156	0.044	-0.851	0.567	1.494	-0.067	0.1	2.118	-0.199	0.611	0.273	0.169	0.284	0.054	0.065	0.014	0.026	-1.997	-1.408	-1.305	1.558	-1.07	0.364	-0.062	0.075	0.031	0.186	0.686	-0.243	-0.569	-0.006	0.172	-1.476	-0.148	-0.181	-0.098	0.013	-0.438	0.379	-1.067	0.234	0.188	-0.592	0.338	-0.314	0.351	0.175	0.096	-0.177	-0.681	0.024	0.015	0.607	0.035	-0.063	0.018	-0.178	0.159	0.783	-0.072	0.041	0.038	0.13	-6.388	-0.136	-0.997	0.028	-0.363	2.007	0.921	-0.658	0.02	0.232	-0.505	0.072	0.078	0.774	1.177	-0.107	0.485	0.881	0.056	0.116	0.317	0.263	0.045	-0.123	-0.295	0.595	0.083	-0.524	0.231	-0.163	0.093	-0.118	-1.209	-0.451	0.161	-1.476	0.092	0.023	-0.345	-0.355	0.241	-1.924	-0.513	0.296	0.354	0.0	0.307	0.034	-0.466	0.197	-1.398	0.191	0.023	-0.391	-0.584	-0.111	-0.344	0.237	0.004	-0.212	0.009	-0.365	0.7	0.245	0.108	0.636	0.186	-0.468	0.017	0.528	-0.438	0.369	-0.046	0.095	-0.081	0.045	0.233	-0.445	-0.119	-0.146	0.812	-0.067	-0.299	-0.405	0.031	0.559	1.044	0.044	0.468	-0.011	0.517	2.176	-0.314	0.19	0.019	0.043	0.168	0.187	-0.151	0.106	-0.528	0.044	-0.468	-0.967	0.581	0.904	-0.214	0.069	0.249	-0.005	-2.909	0.068	0.273	-0.179	0.396	-0.16	1.06	0.046	0.059	-0.524	-0.017	-1.588	-0.169	-0.107	0.439	1.054	0.296	-0.516	0.968	-0.004	0.472	-0.733	-0.234	-0.891	-0.128	1.268	-0.458	-0.208	-0.085	0.057	0.42	0.558	0.525	-0.178	0.048	0.18	0.059	0.571	-0.304	0.034	-0.275	0.11	-0.919	0.016	-0.042	0.125	-0.458	1.411	-0.247	0.196	0.029	-0.628	0.787	0.331	0.657	1.002	0.168	-0.984	0.041	-0.258	-0.25	0.967	0.694	-0.243	0.026	0.935	0.382	0.324	-6.022	0.075	-0.176	0.541	-0.01	0.267	4.395	-0.033	0.444	0.432	0.127	0.331	0.41	0.081	0.016	0.572	-0.269	5.31	0.289	3.103	-0.225	0.429	-0.649	2.013	-1.656	2.465	-0.288	-0.101	-0.268	0.019	0.329	2.253	-0.043	-0.344	-0.09	1.893	-0.348	0.229	-0.171	-2.486	0.456	0.166	0.074	-0.401	0.17	-0.044	0.016	0.023	2.136	-0.338	0.147	0.3	-0.036	-0.59	0.093	-0.116	0.017	0.131	0.379	0.727	-0.09	-0.051	-0.03	0.041	-0.351	-0.636	-0.453	-0.037	-0.98
X15778	X46914	-0.227	0.078	1.722	-0.875	0.077	0.192	-0.03	0.1	-1.121	-0.009	-0.105	-0.076	-0.547	0.143	-0.012	-0.549	-0.393	0.123	-0.02	0.074	-1.128	-0.077	-0.198	-0.027	-0.011	-0.748	-0.088	-1.203	0.306	0.03	-0.011	-0.002	0.069	0.241	0.11	-0.041	-0.073	0.024	-0.034	0.044	0.08	0.021	-0.331	-0.271	-0.005	-0.506	0.639	0.194	0.359	0.189	-0.521	-0.127	-0.072	0.071	-0.251	-0.775	0.13	0.039	-0.076	0.238	-0.003	-0.002	-0.842	0.026	0.008	-0.319	0.492	0.115	0.47	-0.058	-1.073	-0.21	-0.261	-1.23	-0.576	0.269	0.059	0.021	0.061	0.938	1.31	0.57	0.278	-0.195	-0.002	-0.51	-0.032	0.088	0.23	-0.677	-0.351	0.705	0.036	0.738	0.02	0.11	-0.052	0.192	0.383	-0.711	0.198	-0.073	0.341	-0.531	0.256	0.05	0.237	-0.029	0.249	0.224	-1.861	-1.233	-0.04	-0.426	0.869	0.711	-0.165	0.01	-0.108	-0.028	0.463	-0.009	0.01	-0.171	-0.009	-0.145	0.001	-0.176	-0.725	0.343	-0.819	-0.003	0.011	0.151	2.651	0.044	0.651	-0.041	0.126	2.37	0.723	0.878	0.004	0.575	0.117	0.297	-0.001	0.434	-3.769	0.025	-0.061	0.944	0.004	0.079	0.329	0.147	-0.007	0.065	-0.745	0.715	0.069	0.057	0.634	-0.08	0.006	0.178	0.751	-0.102	-0.021	0.475	-0.041	-0.11	-0.208	0.248	0.021	0.974	0.097	-0.399	0.28	-0.139	0.192	0.027	-0.901	0.336	-0.058	0.039	-0.001	0.308	-0.184	-0.163	-0.224	-0.094	-0.119	0.215	0.081	-0.05	0.228	-0.187	-0.173	0.352	-0.12	-0.4	-0.055	0.012	0.17	-0.032	0.188	-0.013	-0.291	0.16	0.212	-0.035	0.027	0.512	0.351	-0.069	0.513	0.064	-0.041	0.031	2.606	-1.774	-2.372	-0.022	0.126	0.487	0.054	-0.159	-0.12	-0.008	-0.538	-0.333	0.143	-0.309	-1.311	-0.002	-0.516	-0.715	-1.446	-0.576	-0.083	0.059	0.288	-0.027	2.582	0.034	0.197	-0.064	0.225	-0.328	-0.393	0.027	-0.048	-0.088	0.426	-0.68	0.061	-0.546	0.087	1.345	0.084	0.168	4.805	-0.001	0.154	-1.075	-0.096	1.345	0.198	-1.582	0.812	-0.541	1.318	0.019	0.319	-0.065	-0.044	-0.105	0.026	-0.006	-0.029	1.166	-0.161	-0.225	-0.402	0.033	-0.819	0.131	-0.122	-0.045	-0.026	-0.225	-0.49	0.027	0.025	-1.283	-4.002	0.231	0.245	-0.128	0.839	3.377	-0.004	-0.297	0.556	-2.459	-0.785	0.42	-0.324	-3.169	1.462	-0.178	-5.671	0.073	-0.321	0.723	-0.146	0.237	0.936	0.171	0.131	-0.452	0.052	-0.768	0.037	-0.372	0.44	0.001	-0.097	1.022	-0.548	-1.529	1.957	-0.079	0.398	3.431	0.598	-3.413	-0.094	-0.013	-0.388	-0.673	-0.406	0.471	-0.351	0.0	0.026	1.281	0.059	-0.142	-0.173	1.599	0.397	0.018	0.06	-1.352	0.232	0.413	0.687	-0.971	-0.565	2.918	0.493	1.797	0.158	-0.701	-0.11	-0.103	-0.219	-0.212	0.126	0.617	-0.096	-0.431	-0.122	-0.007	0.609	0.333	0.225	0.048	-1.351
X15778	X46603	-0.179	0.106	1.858	-1.072	0.138	0.212	-0.022	0.107	-0.777	-0.006	-0.154	-0.149	-0.443	0.227	-0.01	-0.521	-0.344	0.123	0.005	0.067	-1.104	-0.144	-0.236	-0.019	0.009	-0.801	0.271	-0.965	0.299	0.413	-0.015	0.003	-0.119	0.168	0.054	-0.101	-0.02	0.065	-0.033	0.076	0.102	0.035	-0.258	-0.263	-0.001	-0.138	0.631	0.425	0.319	0.136	-0.601	-0.086	-0.163	0.104	-0.231	-0.743	0.114	0.039	-0.001	0.177	-0.001	-0.038	-0.829	0.017	0.056	-0.384	0.527	0.13	0.556	-0.059	-0.953	-0.178	-0.289	-1.949	-0.568	0.369	0.058	0.029	0.321	0.501	1.339	0.529	0.218	-0.213	-0.009	-0.497	-0.04	0.085	-0.11	-0.723	-0.489	0.491	-0.206	0.899	0.017	0.11	-0.043	0.161	0.399	-0.571	0.277	-0.063	0.295	-0.561	0.1	0.048	0.36	-0.022	0.276	0.199	-2.324	-1.009	-0.023	-0.491	1.119	0.757	-0.161	0.004	-0.119	0.032	0.477	-0.006	0.001	-0.151	-0.028	0.096	0.004	-0.186	-0.941	0.224	-0.779	0.002	0.012	0.119	2.321	-0.037	0.645	-0.038	0.024	2.291	0.627	0.802	0.014	0.53	0.072	0.283	0.022	0.614	-3.724	0.029	-0.031	1.022	0.011	0.089	0.302	0.183	-0.001	0.154	-0.699	0.63	0.123	0.193	0.639	-0.014	0.005	-0.021	0.506	-0.155	-0.027	0.27	-0.023	-0.102	-0.211	0.339	0.019	0.323	0.047	-0.316	0.253	-0.12	0.171	0.055	-0.811	0.358	0.048	0.046	0.009	0.323	-0.046	-0.171	-0.203	-0.126	-0.127	0.209	0.026	-0.072	0.281	-0.171	-0.191	0.441	-0.094	-0.414	-0.034	0.067	0.126	-0.035	0.096	0.003	-0.35	0.143	0.19	-0.046	0.012	0.521	0.267	-0.061	0.581	0.127	-0.064	0.057	2.625	-1.769	-2.271	-0.004	0.177	0.641	0.072	-0.123	-0.113	-0.002	-0.605	-0.395	0.048	-0.34	-1.803	0.005	-0.527	-0.833	-1.187	-0.742	-0.247	0.064	0.066	-0.022	2.748	0.025	0.343	-0.043	0.227	-0.258	-0.404	0.035	-0.041	-0.099	0.297	-0.338	0.018	-0.394	0.194	1.452	0.345	0.119	5.283	-0.003	0.251	-1.123	-0.574	1.027	0.123	-1.309	0.796	-0.503	1.367	0.017	0.18	-0.134	0.251	-0.134	0.03	-0.089	-0.028	1.178	-0.301	-0.214	-0.28	0.078	-0.787	0.113	-0.184	-0.049	-0.093	-0.39	-0.389	0.055	0.025	-1.495	-3.815	-0.294	0.369	-0.072	0.777	3.169	0.002	-0.13	0.455	-1.673	-0.675	0.564	-0.328	-3.169	1.634	-0.069	-4.934	0.092	-0.329	0.768	-0.181	0.345	1.139	0.189	0.143	-0.16	0.055	-0.82	0.098	-0.324	0.42	-0.026	-0.101	1.651	-0.582	-1.721	1.806	-0.122	-0.138	3.556	0.303	-3.43	-0.121	-0.009	-0.376	-0.789	-0.408	0.441	-0.389	0.01	0.028	1.143	0.064	-0.129	-0.169	1.542	0.545	-0.047	0.06	-1.2	0.278	0.448	0.795	-0.69	-0.114	3.055	0.493	1.756	0.115	-0.86	-0.116	-0.085	-0.387	-0.162	0.031	0.698	0.31	-0.396	-0.139	-0.004	0.326	0.392	0.211	0.041	-1.411
X15778	X47653	-0.247	0.576	0.655	-0.555	0.118	-0.314	-0.038	0.002	-0.211	-0.028	-0.353	-0.207	0.041	0.527	-0.065	0.11	-0.201	0.052	0.06	-0.18	0.005	0.026	0.0	-0.026	0.067	-0.358	-1.232	-0.378	-0.101	0.988	0.005	0.005	-0.496	0.008	0.024	-0.007	-0.239	0.19	0.039	-0.08	-0.299	-0.049	-0.05	0.057	0.001	1.478	-0.137	0.027	-0.356	-0.053	-0.322	0.526	-0.149	0.628	-0.076	-0.535	-0.218	0.01	0.306	-0.381	0.001	-0.76	-0.411	-0.06	-0.01	-0.312	0.554	0.129	0.246	-0.017	-0.321	0.658	-0.176	-2.864	-0.188	0.453	-0.02	-0.209	0.998	0.584	1.111	0.318	-0.119	-0.063	0.004	-0.014	0.022	-0.012	0.3	0.989	0.381	0.263	-0.456	0.53	-0.046	0.233	-0.049	0.019	-0.034	0.358	0.039	0.007	-0.155	0.014	-0.378	-0.006	0.097	0.012	-0.213	-1.065	-3.612	3.895	0.082	0.893	-1.208	-0.114	0.299	-0.044	-0.006	0.199	-0.772	-0.002	-0.005	0.276	-0.026	-0.364	-0.035	0.01	0.867	-0.369	-0.185	0.005	0.014	0.24	1.42	-0.389	-1.009	-0.131	-0.165	-1.818	-0.671	0.93	0.022	0.157	-0.293	0.194	0.05	0.506	-1.071	-0.222	0.338	0.525	0.009	0.061	0.197	0.147	0.006	0.462	-0.267	0.255	0.156	-0.551	1.24	-0.03	0.005	-0.522	-0.233	-0.564	0.094	2.821	-0.065	0.025	-0.169	-0.312	0.037	-1.164	0.481	0.009	-0.022	0.024	0.24	0.075	-0.605	0.395	-0.181	-0.001	0.004	0.235	0.531	0.01	-0.241	-0.44	-0.007	0.397	0.176	0.417	-0.396	0.074	0.279	-0.842	0.27	-0.329	0.017	-0.02	0.004	0.279	-0.347	0.028	0.025	-0.026	0.066	0.054	-0.444	0.36	-0.882	0.018	1.288	0.087	-0.01	0.721	4.028	0.7	-0.13	0.25	0.213	0.547	-0.262	0.184	-0.085	0.01	0.06	0.216	-0.122	-0.255	-1.182	0.01	-0.192	0.067	-0.597	-0.468	0.588	0.244	1.66	0.004	0.301	0.144	-0.023	-0.09	-0.249	0.183	-0.068	-0.027	-0.017	-0.679	-0.705	-0.417	0.002	0.022	0.579	0.831	-0.015	-1.298	2.14	-0.056	0.395	-0.093	-2.117	-0.709	-0.348	4.174	0.694	-0.931	-0.121	0.017	1.961	-0.783	0.781	-0.198	0.036	-0.858	-0.03	0.839	-0.255	-0.831	0.179	0.133	-1.148	0.113	0.342	0.054	-0.289	1.816	-0.144	0.018	-0.012	-0.872	6.436	0.922	0.828	-1.349	0.746	1.751	0.005	-0.184	0.301	-6.623	0.138	0.099	0.134	-1.868	1.438	0.822	-4.345	0.253	-0.779	0.317	-0.197	-0.029	0.117	-0.24	-0.204	0.285	-0.379	-0.27	0.432	-1.241	0.777	-0.408	0.195	0.225	-0.054	-1.859	2.423	0.052	0.937	4.611	2.332	-0.06	-0.212	-0.173	-0.194	-0.211	0.363	-1.239	0.409	-0.085	0.017	-1.641	-0.075	-0.125	-0.075	0.108	0.102	0.466	0.051	-0.527	0.013	-0.606	0.86	0.984	0.832	0.364	-0.204	-0.898	-0.061	-0.666	-0.017	0.027	-0.499	-0.229	-2.35	0.508	-4.985	-0.59	-0.041	0.003	-0.371	-0.888	-0.311	-0.123	-0.898
X15778	X47493	0.181	0.069	0.032	0.099	0.071	-0.122	0.042	0.047	-0.971	-0.007	0.06	0.222	0.054	-0.831	0.069	-0.376	-0.59	0.059	0.026	0.157	-0.061	0.043	0.114	0.073	0.05	0.297	0.151	-0.621	-0.159	0.6	0.07	0.066	0.396	0.417	0.098	0.014	-0.176	-0.077	0.029	0.01	-0.035	0.029	-0.217	0.096	0.064	-0.146	-0.464	0.461	-0.237	0.135	0.082	-0.188	0.111	-0.486	-0.568	0.079	-0.239	0.058	0.066	0.143	0.066	0.262	0.202	0.094	-0.181	0.159	-0.186	0.123	-0.364	0.024	0.337	-0.639	-0.035	0.398	-0.254	-0.083	0.114	-0.018	0.081	0.475	0.358	0.374	0.221	0.108	0.073	0.2	0.066	0.023	0.434	1.754	0.141	0.795	0.511	0.176	0.05	0.146	0.068	0.147	0.04	0.324	0.266	0.043	-0.058	0.217	-0.088	-0.054	-0.183	0.08	-0.01	0.06	-1.941	-0.934	0.09	0.66	0.706	-0.214	0.123	0.111	0.046	-0.012	-0.155	0.047	0.059	0.793	-0.006	-0.24	0.061	0.167	0.625	0.132	0.035	0.066	0.058	-0.127	4.494	0.02	-0.759	-0.06	0.168	-1.237	0.303	0.485	0.037	0.116	-0.384	-0.007	0.095	-0.084	1.57	-0.404	0.626	0.05	0.059	0.093	0.06	0.009	0.066	-0.606	0.127	0.327	0.134	-0.33	0.611	-0.143	0.091	0.458	0.895	0.189	0.144	1.744	0.137	-0.026	0.178	-0.435	0.043	1.765	0.529	-0.047	0.113	0.142	-0.081	-0.084	-0.551	0.755	-0.419	0.225	0.049	-0.442	-0.073	0.097	0.207	0.06	0.083	0.025	0.15	0.317	-0.211	0.299	0.123	-1.254	0.027	0.215	0.144	-0.278	-0.199	0.335	0.403	0.008	0.297	0.133	-0.388	0.084	0.341	-0.054	0.237	0.201	0.212	-0.008	0.072	0.076	1.119	0.983	0.347	0.134	-1.108	-0.737	0.269	0.403	0.156	0.066	1.349	0.198	0.254	-0.668	-1.713	-0.008	0.575	1.272	-0.009	1.808	0.019	0.337	1.118	-0.091	0.868	-0.092	-0.345	0.267	-0.073	0.614	0.156	0.072	-0.137	1.287	1.239	-0.947	0.252	-1.437	-0.583	-1.984	1.058	0.62	-6.907	0.083	-0.059	2.469	3.128	1.335	0.359	-2.065	0.416	-0.824	-1.669	0.093	0.457	-0.518	0.297	0.153	0.008	-0.981	0.084	0.316	0.584	0.076	0.372	-0.334	0.459	0.364	-0.394	-0.173	0.374	1.391	0.569	0.232	0.078	0.282	10.457	-2.637	-0.162	-0.92	0.817	-3.064	-0.007	0.507	-0.378	1.762	-1.416	-1.446	-0.045	4.76	-1.324	0.645	-9.948	0.22	-0.695	0.235	-0.223	0.689	0.197	0.125	-0.689	0.307	0.534	-0.558	-0.198	-0.194	0.417	-0.569	0.339	-0.228	0.683	1.723	2.412	2.053	4.76	4.76	-1.77	-8.277	-0.702	0.101	-0.464	0.52	0.637	0.49	0.994	0.584	0.092	-3.282	-0.191	0.181	0.016	-2.587	0.994	0.554	-0.095	2.509	-0.363	-0.54	0.325	1.377	1.626	-0.013	0.842	2.127	0.279	-1.506	0.016	0.044	0.02	-0.535	-2.476	-0.897	-6.629	-0.099	0.064	-0.016	0.01	-0.031	0.624	0.059	1.54
X15778	X33132	0.078	0.376	0.271	-1.095	-0.076	-0.255	0.065	0.017	1.223	-0.032	0.072	-0.045	0.162	-0.027	0.083	-0.347	0.282	0.026	0.16	0.021	0.136	0.024	-0.003	0.083	0.115	-0.051	-1.142	0.699	-0.516	0.561	0.049	0.06	2.234	0.23	0.001	-0.135	-0.178	0.183	0.032	0.232	0.018	0.119	-0.432	-0.032	0.082	1.382	-0.144	0.331	-0.382	-0.319	-0.236	-0.025	0.2	0.154	-0.329	0.774	-0.943	-0.293	0.191	0.184	0.002	-0.633	0.855	0.006	-0.205	0.013	0.577	0.134	-0.832	0.033	1.056	1.297	-0.236	-4.181	-0.496	1.094	0.051	-0.553	0.268	-1.11	2.485	0.457	0.101	0.217	0.09	0.205	0.064	0.023	-0.338	2.103	-0.647	0.972	-0.853	-0.803	0.11	0.142	0.054	0.186	-0.4	-0.015	0.151	-0.053	-0.227	0.714	-0.349	-0.337	0.268	0.074	-0.166	-0.665	1.153	-0.068	-0.071	0.485	-1.179	0.237	0.196	0.105	-0.015	-0.016	-0.172	0.04	0.036	0.62	-0.309	0.203	-0.042	0.055	0.826	-0.165	0.259	0.028	0.086	-0.024	2.045	0.195	-0.835	0.048	-1.128	-0.882	0.462	0.512	-0.138	0.305	-0.397	-0.267	0.11	0.154	-0.723	-0.619	0.02	-0.388	0.087	0.013	0.351	0.201	0.08	-1.046	0.249	0.507	0.202	-0.222	0.809	0.193	0.082	-0.565	-0.1	0.003	0.131	3.901	0.053	0.085	-0.021	-0.402	0.116	-2.906	-0.063	0.227	0.218	0.182	-0.016	0.158	-0.918	0.678	0.113	0.089	0.083	-0.915	0.425	0.124	0.128	0.119	0.099	0.159	0.532	-0.053	0.035	0.217	0.209	0.893	0.222	-0.093	0.137	-0.137	0.057	0.324	0.173	0.061	-0.496	0.136	-0.192	0.283	0.144	0.381	-0.21	0.249	1.164	0.104	0.047	-0.407	4.183	0.808	-0.735	0.224	0.274	-0.087	0.269	-0.099	0.034	0.076	0.537	-0.23	0.192	0.035	3.238	0.076	-0.74	0.342	-0.096	0.608	0.649	-0.051	1.145	0.062	-1.979	0.112	1.214	0.198	0.438	0.63	-0.234	0.089	0.082	-0.102	0.044	2.111	-0.143	0.477	0.146	1.093	0.93	-0.175	0.519	-0.014	0.827	-0.321	-1.611	-1.051	0.106	5.364	0.353	-0.681	-0.253	0.104	-0.86	-0.399	0.179	0.035	0.083	-0.404	0.016	1.475	-0.2	-0.027	0.21	0.151	-1.139	0.165	0.406	0.067	0.05	-0.22	-0.318	0.096	0.075	-1.246	7.889	-0.136	-0.161	-0.07	0.128	4.073	0.083	0.004	0.041	0.056	-0.209	0.098	0.372	2.013	1.714	0.332	-10.115	0.217	-0.382	0.231	-0.065	0.303	-0.116	-0.054	0.182	0.896	0.381	0.072	0.758	-1.311	0.417	-0.12	0.312	-4.673	0.328	-1.977	1.531	-0.445	3.387	7.445	2.119	-2.967	-1.221	-0.077	-0.872	-0.94	0.264	-1.311	0.663	-0.218	0.069	-0.88	-0.458	-0.044	0.283	-2.85	0.265	0.184	0.039	1.16	0.418	-0.006	0.298	-0.282	3.569	-0.289	0.309	-4.245	0.285	-1.622	0.074	0.076	0.108	-0.288	-1.133	-0.063	-0.928	-0.133	-0.029	0.085	0.069	0.213	-0.471	-0.051	0.396
X15778	X33140	0.426	0.312	-0.767	0.018	-0.116	-0.191	0.184	-0.098	0.014	-0.068	0.071	0.238	-0.126	0.322	-0.072	1.24	1.386	-0.131	0.111	-0.008	0.169	-0.034	-0.056	-0.04	0.11	-0.092	-1.445	-1.084	-0.5	-0.638	-0.05	-0.009	0.232	-0.036	0.088	0.108	-0.622	-0.127	-0.031	-0.122	-0.209	0.077	-0.336	-0.14	-0.027	-0.118	-2.253	-0.71	-0.207	-0.219	0.084	0.466	0.043	0.004	-0.026	0.332	-0.353	-0.015	-0.133	0.078	-0.052	-0.794	-0.361	0.138	-0.237	0.274	0.313	-0.07	-1.254	-0.029	1.431	-0.781	-0.178	-1.667	-0.741	1.236	0.045	-0.154	0.617	-0.114	-0.972	0.159	-0.066	0.133	0.45	-0.333	-0.049	-0.081	-0.185	0.27	-0.142	-0.407	0.088	-0.174	0.015	-0.014	-0.05	0.044	0.082	-0.398	0.098	-0.076	-0.381	1.632	-0.172	-0.095	-0.342	-0.073	0.014	0.191	-6.316	2.281	-0.106	0.022	1.995	0.163	-0.098	0.249	0.186	-0.373	-0.726	-0.039	-0.026	0.073	-0.126	-0.182	0.083	0.028	0.277	-0.881	-0.722	0.088	-0.06	0.236	2.687	-0.448	-1.643	-0.143	-0.394	-1.804	-0.466	0.419	0.097	0.17	-0.392	0.147	0.062	0.304	-0.626	-0.414	-0.043	0.549	0.011	-0.125	-0.215	-0.259	-0.052	-0.786	-0.6	-0.435	-0.043	-0.009	-0.089	-0.196	0.052	-0.018	-0.469	-0.263	-0.093	-2.069	-0.095	-0.082	-0.013	0.184	-0.25	-0.049	0.513	0.129	0.156	0.457	-0.001	0.4	-0.858	0.558	-0.527	-0.042	-0.045	0.121	-0.036	-0.001	0.112	-0.453	0.033	-0.12	-0.445	-0.053	-0.215	-0.034	0.069	0.416	0.08	0.358	-0.057	-0.285	-0.47	-0.143	0.156	-0.084	-0.023	-0.069	-0.35	0.124	0.342	0.439	-0.061	0.357	0.065	0.335	-0.076	-0.26	1.035	2.099	-0.113	0.014	0.08	1.079	-0.406	-0.066	-0.163	-0.056	-0.193	-0.628	-0.113	-0.355	3.923	-0.023	-0.512	0.757	0.554	-0.773	-0.355	-0.292	1.006	-0.076	-2.776	-0.087	0.484	0.579	0.332	0.116	-0.4	-0.05	0.165	-0.511	-0.587	0.402	0.153	-0.228	0.448	0.292	0.629	-0.689	4.362	-0.08	0.298	-0.255	-0.596	-2.189	-0.142	3.363	0.491	-0.551	-1.204	0.009	-1.493	0.213	-0.701	-0.239	-0.008	-0.325	-0.081	0.924	-0.54	0.055	0.454	0.07	-1.021	0.196	0.458	-0.121	0.053	-1.137	-0.608	0.04	-0.074	-1.719	-3.342	-1.883	0.039	-0.513	0.262	-2.371	-0.039	-0.001	-0.056	0.841	-0.639	2.469	0.299	-1.122	-0.116	0.582	-4.395	0.136	-0.462	-0.032	-0.06	-0.021	-1.115	0.04	0.08	0.301	0.097	0.227	0.473	-1.14	-0.103	0.022	-0.303	0.805	-1.06	1.022	1.652	1.636	3.396	2.272	-0.002	4.52	-0.53	-0.198	-0.363	-0.414	-0.023	-0.336	0.525	-0.343	0.033	1.065	-0.626	-0.024	0.288	-1.177	0.376	-0.37	-0.104	-1.131	0.188	0.518	-0.36	0.068	2.31	-0.41	0.171	-2.361	-0.36	-0.724	0.003	-0.003	-0.381	-0.105	-0.503	0.052	-0.275	0.173	-0.133	-0.052	-0.409	0.246	-0.371	-0.164	-0.839
X15778	X46466	-0.205	-0.08	0.478	0.422	0.128	-0.037	0.074	-0.016	-1.16	0.017	0.335	0.328	-0.217	-0.194	0.089	-0.019	-0.524	-0.397	0.067	0.082	-0.09	-0.466	0.137	0.09	0.114	-0.415	1.378	-0.773	0.24	0.296	0.087	0.081	-0.411	0.289	-0.026	-0.5	-0.375	0.137	0.049	0.304	0.123	0.044	0.225	0.116	0.043	-0.035	0.72	-0.146	0.243	0.305	-0.273	-0.157	-0.094	0.291	-0.076	-0.44	0.074	0.076	0.284	0.152	0.082	0.449	-0.463	0.043	-0.068	-0.078	0.444	0.134	-1.502	0.084	-0.582	-0.526	0.109	0.987	0.278	-0.175	0.134	0.143	0.5	-0.248	-1.734	-0.045	-0.365	0.214	0.041	0.232	0.091	0.105	-1.089	-0.529	-0.397	1.081	-0.944	0.371	0.02	-0.064	0.089	0.022	0.288	0.073	-0.046	0.07	0.467	-0.105	-0.037	0.109	0.344	0.086	0.125	0.356	2.211	-0.915	0.182	-0.061	-1.253	-0.021	0.262	0.0	-0.055	0.114	0.47	0.078	0.083	0.413	0.162	0.197	0.077	-0.11	-0.667	0.62	0.445	0.053	0.052	0.206	2.322	-0.166	0.482	0.09	0.421	1.475	-2.508	0.296	0.065	-0.13	0.189	0.25	0.132	-0.194	0.462	-0.325	0.349	0.216	0.091	0.129	0.338	0.212	0.065	0.554	-0.272	0.041	0.195	-0.136	0.274	0.211	0.111	-0.548	0.706	0.1	0.085	0.408	0.175	0.023	0.14	0.07	0.208	-1.477	-0.628	0.353	0.282	0.05	0.174	-0.022	0.457	0.071	0.376	0.184	0.042	0.22	-0.259	0.122	-0.123	-0.347	0.101	-0.168	-0.13	0.246	-0.942	0.225	0.229	0.317	0.175	0.225	0.086	0.014	0.185	0.34	0.232	0.111	0.139	-0.047	0.227	0.217	0.287	0.01	-0.571	0.2	0.616	0.209	0.105	0.457	1.303	-0.689	0.172	0.192	0.013	2.811	-0.263	-0.172	-0.075	0.081	-0.283	0.712	0.259	-0.144	-4.896	0.079	-0.317	-0.986	-0.58	-0.568	1.714	0.245	0.654	0.067	-2.478	-0.009	0.602	0.08	-0.511	0.396	1.206	0.025	0.084	1.47	-0.623	1.148	-0.087	-0.52	-0.612	-0.131	0.326	0.943	-0.26	0.005	0.393	0.625	4.81	-0.325	0.428	2.44	0.709	0.374	1.469	-0.312	-1.446	-1.226	0.795	0.033	0.07	-0.119	0.064	-4.182	1.409	-0.072	0.52	-0.018	0.045	0.26	0.465	0.137	-0.442	0.213	-0.43	0.188	0.095	-1.164	2.622	-0.787	0.528	0.778	-0.347	2.44	0.083	0.178	0.228	-3.143	0.867	0.115	-0.543	2.44	1.139	-1.375	-0.238	0.182	0.627	0.223	-0.336	0.436	-1.569	0.028	0.576	0.562	0.477	-1.44	-2.749	2.171	0.289	-0.256	0.39	0.394	-0.03	2.914	1.332	-0.748	-1.539	2.44	2.44	-2.538	0.659	0.205	0.003	0.871	-0.172	-1.389	0.599	0.576	-0.029	-1.013	-0.634	-0.133	-0.151	-0.967	0.599	0.636	0.129	2.815	-0.307	0.175	0.767	-1.211	-0.112	0.723	-0.029	-2.054	0.456	0.372	0.051	0.059	-0.037	-0.237	-1.359	-0.441	3.827	-0.048	-0.03	0.082	0.596	-0.767	0.14	0.171	1.939
X15778	X46507	-0.184	0.001	0.949	0.36	0.182	-0.114	0.065	-0.027	-1.148	-0.004	0.337	0.329	-0.046	-0.159	0.072	0.057	-0.49	-0.544	0.032	0.079	-0.167	-0.58	0.109	0.067	0.101	-0.787	1.512	-0.72	0.234	0.415	0.064	0.047	-0.504	0.287	-0.063	-0.731	-0.38	0.146	0.049	0.37	0.049	0.059	0.254	0.085	0.022	0.054	0.777	0.253	0.261	0.304	-0.384	-0.218	-0.026	0.358	-0.108	-0.015	-0.106	0.065	0.327	0.099	0.058	0.325	-0.218	0.032	-0.117	-0.138	0.35	0.132	0.21	0.057	-0.505	-0.256	0.067	1.768	0.148	0.145	0.121	0.121	-0.543	-0.48	-1.975	-0.104	-0.336	0.163	0.027	0.307	0.07	0.076	-1.684	0.09	-0.421	1.133	-1.056	0.262	-0.017	-0.077	0.069	-0.065	0.346	0.237	-0.198	0.032	0.463	0.289	0.035	0.075	0.347	0.074	0.14	0.194	2.46	-1.021	0.173	-0.278	-1.606	-0.013	0.308	-0.043	-0.08	0.116	0.483	0.052	0.057	0.507	0.092	0.173	0.06	-0.141	-0.246	0.646	0.388	0.032	0.038	0.126	2.595	-0.177	0.364	0.109	0.229	1.259	-2.972	0.024	0.044	-0.16	0.127	0.215	0.118	-0.228	0.472	-0.366	0.41	-0.072	0.044	0.115	0.341	0.189	0.039	0.494	-0.448	0.039	0.166	-0.038	0.236	0.102	0.096	-0.6	0.737	0.019	0.041	-0.63	0.184	-0.005	0.122	0.05	0.178	-1.468	-1.206	0.192	0.291	-0.034	0.04	-0.006	0.934	-0.009	0.252	0.175	0.035	0.149	-0.353	0.107	-0.232	-0.068	0.084	-0.346	-0.476	0.264	-1.182	0.218	0.239	0.273	0.171	0.319	0.056	-0.024	0.099	0.351	0.242	0.098	0.109	-0.055	0.182	0.191	0.414	-0.251	-1.103	0.181	0.622	0.23	0.088	0.384	1.332	-1.115	0.022	0.176	-0.025	3.233	-0.125	-0.204	-0.102	0.059	-0.481	0.747	0.321	-0.039	-2.783	0.059	-0.218	-1.43	-0.205	-0.155	1.795	0.207	0.301	0.056	-2.043	0.005	0.626	0.001	-0.545	0.403	1.208	0.052	0.066	1.451	-0.437	1.23	-0.048	0.363	-0.403	-0.218	0.396	-0.133	2.125	-0.016	0.399	0.094	-1.153	-0.69	0.357	2.74	0.744	0.122	0.799	-0.087	-1.525	-1.224	0.643	0.089	0.053	-0.046	0.081	-3.896	1.424	-0.177	0.333	-0.008	-0.429	0.215	0.386	0.13	-0.596	-0.35	-0.476	0.158	0.045	-1.238	-4.475	-0.425	0.546	0.652	0.114	2.74	0.059	0.304	0.255	-2.868	1.021	0.033	-0.496	2.74	1.22	-1.04	-2.952	0.172	0.591	0.065	-0.135	0.249	-0.553	0.011	0.232	0.583	0.459	-1.283	-2.475	2.728	0.288	-0.293	0.289	-1.037	0.112	2.147	1.437	0.405	0.045	2.062	0.61	1.854	0.476	0.242	0.097	0.544	-0.119	-0.946	0.405	0.666	0.007	-0.996	-0.601	-0.163	-0.078	-0.625	0.296	0.761	0.099	2.588	-0.081	-0.012	0.531	-1.286	-1.475	0.3	0.245	-1.192	0.399	0.341	-0.027	0.032	0.076	-0.273	-0.657	-0.352	5.599	0.032	-0.002	0.054	0.413	-0.214	-0.325	0.098	1.942
X15778	X46521	0.57	-0.13	-0.229	0.259	-0.051	0.062	-0.039	-0.002	-0.979	0.093	0.354	0.271	0.054	-0.446	0.096	-0.571	-0.379	-0.316	0.009	0.112	-0.08	0.061	0.153	-0.267	0.037	-0.408	-1.131	-1.031	0.237	0.558	0.091	0.086	-0.939	0.063	0.275	0.206	-0.189	-0.035	-0.11	0.276	0.176	0.046	-0.298	0.122	0.065	-0.91	-0.395	0.124	0.284	0.263	0.067	0.508	0.483	-0.126	-0.285	0.153	-0.139	0.086	0.24	0.275	-0.071	0.441	-0.084	0.03	-0.091	0.005	0.267	0.049	0.113	0.08	-0.665	0.304	0.088	0.973	-0.686	0.271	0.137	0.148	-0.038	0.135	-2.328	-0.7	0.027	0.193	0.063	0.325	0.105	0.107	-0.321	-0.739	0.685	0.952	0.5	-3.025	0.111	-0.031	0.06	0.127	0.422	0.559	0.016	0.09	0.339	-0.818	-2.523	0.109	0.365	0.007	-0.776	0.427	-6.532	0.524	0.148	-0.29	1.504	0.076	0.068	0.12	0.039	-0.212	0.399	0.073	0.074	0.526	-0.47	0.208	0.083	0.165	-0.492	-0.151	-0.562	0.078	0.071	0.266	-3.068	0.51	0.242	0.099	-1.133	0.74	-0.247	-0.506	0.051	0.049	0.17	-0.04	0.132	-0.184	0.973	0.424	0.351	0.551	0.085	0.108	0.308	0.149	-0.052	-0.305	-0.786	-2.781	0.135	0.122	0.619	0.242	0.071	0.593	0.872	0.194	-0.032	1.576	0.043	0.13	0.159	0.192	0.218	0.135	-0.484	-0.468	0.036	0.008	0.203	-0.005	-0.497	-0.61	0.399	0.191	0.069	0.255	0.431	0.124	0.178	0.452	0.102	0.199	0.155	-0.171	0.6	0.192	0.016	0.248	0.129	-0.448	0.143	0.184	0.445	-1.256	-0.045	0.114	0.212	0.104	0.115	0.021	0.405	0.378	-0.804	0.187	0.66	0.292	0.106	0.487	1.41	-1.276	0.401	0.2	0.109	1.223	-0.188	-0.12	-0.027	0.081	1.807	0.438	-0.029	0.092	2.663	0.086	0.678	-1.019	0.537	-1.234	0.844	0.118	-0.045	0.085	6.3	0.02	-1.897	0.097	-1.576	0.421	0.268	0.066	0.068	0.662	-0.531	-1.427	-0.068	0.748	-0.212	-1.816	-1.461	1.589	-0.031	0.025	0.418	-0.419	-0.914	0.229	0.138	1.27	-0.004	-0.305	1.054	-0.068	3.211	0.395	0.333	-0.11	0.089	-0.538	-0.004	0.837	0.591	0.699	0.291	-0.196	-0.304	0.078	0.161	0.047	0.007	-0.336	0.117	0.195	0.06	-0.756	-6.302	3.215	0.513	-0.479	0.332	1.095	0.07	0.22	-0.124	1.081	1.369	0.318	-0.613	-2.617	1.231	0.366	11.356	0.152	0.566	0.025	-0.134	-0.439	-1.175	-0.104	0.259	0.447	-0.007	0.676	-0.002	-0.59	0.305	0.043	0.675	-1.15	0.461	-0.859	1.442	0.575	1.118	2.245	2.663	2.309	0.477	-0.094	-0.223	-0.454	-0.572	5.023	-0.474	0.398	0.096	-1.347	0.356	-0.092	-0.119	2.215	0.403	0.536	0.042	-0.805	-0.335	-0.268	0.109	2.189	-0.579	-0.264	-0.463	0.524	-0.161	-0.398	0.113	-0.018	-0.248	0.096	-1.477	0.023	0.084	0.417	0.137	0.073	-0.053	0.35	0.201	0.007	-0.257
X15778	X46608	-0.312	0.081	0.656	0.603	-0.285	-0.076	-0.042	-0.092	-0.49	-0.024	-0.469	-0.24	-0.343	1.014	0.07	0.353	-0.324	0.222	-0.237	0.114	0.48	0.072	0.09	-0.025	0.002	-0.147	-0.276	-1.397	-0.111	0.791	-0.001	-0.013	-0.508	-0.345	0.099	-0.417	-0.321	0.225	-0.029	0.107	-0.264	0.074	0.307	0.099	-0.007	3.198	0.845	2.467	-0.114	-0.146	-0.151	0.522	-0.244	0.673	-0.273	-0.207	0.009	0.009	0.281	-0.707	-0.021	0.468	-0.507	-0.133	0.03	-0.168	0.7	-0.075	0.462	-0.036	-0.276	0.723	0.07	-3.84	0.291	-0.978	0.009	-0.052	1.128	-0.675	-3.562	0.004	-0.322	0.263	-0.031	-0.081	-0.053	-0.045	-0.454	-1.689	-0.614	-0.581	-0.056	0.797	-0.016	0.323	-0.035	0.22	0.207	0.058	-0.277	-0.21	-0.113	-0.255	-0.365	0.024	-0.326	0.009	0.008	0.331	-3.224	-0.627	0.041	0.116	1.571	0.348	0.187	-0.005	-0.049	-0.059	-0.65	-0.008	-0.022	0.737	0.008	0.075	-0.012	0.106	0.639	0.16	0.384	-0.015	-0.0	-0.037	1.94	-0.439	0.287	0.064	0.484	-0.452	-0.573	0.059	0.005	0.266	0.134	0.503	0.062	0.891	-2.137	-0.677	0.153	0.664	-0.053	-0.022	0.374	0.169	-0.019	0.065	0.587	0.173	0.086	-0.418	1.194	0.152	-0.057	-0.6	-1.225	-0.268	0.109	-0.636	-0.011	-0.099	-0.285	-0.244	0.081	-1.81	-0.889	-0.557	-0.052	-0.138	0.229	0.068	0.501	0.122	0.326	0.108	0.009	0.323	0.005	0.024	-0.237	-0.359	-0.053	-0.113	0.448	0.148	0.028	-0.102	0.047	0.681	0.19	-0.014	0.03	0.008	0.024	-0.111	-0.386	-0.043	0.059	-0.193	0.133	-0.171	-0.655	0.346	1.137	-0.409	1.326	0.077	-0.086	0.759	3.942	-0.813	-0.113	0.173	0.39	2.446	0.127	0.225	0.158	-0.003	0.613	1.093	-0.103	-0.006	-0.017	0.011	-0.588	-1.142	-0.059	-0.538	0.671	0.074	-0.043	0.036	1.729	-0.022	-0.577	0.002	-0.24	-0.997	0.172	0.029	-0.008	-0.07	-0.351	-5.5	-0.15	-0.456	0.846	-0.796	0.235	0.082	4.361	-0.051	0.049	0.614	-0.402	-1.023	0.084	-0.424	-0.11	0.057	0.422	0.057	0.654	0.431	0.123	0.006	0.001	-0.459	-0.032	0.035	0.469	-0.612	0.331	0.093	-0.887	0.105	-0.426	0.033	-0.113	0.25	0.203	-0.15	0.006	-0.514	-8.825	1.68	0.79	0.026	1.02	0.191	-0.015	0.227	0.263	-0.717	0.015	-0.858	-0.146	0.781	0.805	-0.33	1.871	0.007	-0.02	-0.07	-0.132	-0.382	-1.968	-0.216	0.039	0.206	-0.351	-0.76	-0.105	-0.412	0.32	-0.026	-0.15	7.15	0.118	1.283	-0.542	-0.475	1.254	6.891	-0.529	-2.597	0.262	0.126	-0.099	-0.264	0.362	0.413	-0.058	0.169	-0.009	-4.93	0.621	-0.157	0.08	-0.58	0.222	0.615	0.017	-0.348	-0.368	-0.468	0.098	0.568	1.365	0.742	0.259	-1.036	-0.306	-0.654	-0.012	0.019	-0.121	-0.027	-2.904	1.514	-4.574	-0.408	-0.059	-0.027	0.454	-0.541	-0.832	-0.04	-0.119
X15778	X46610	-0.107	0.035	0.03	-0.357	-0.172	0.049	0.021	-0.109	0.558	-0.04	0.021	0.185	1.774	0.056	0.018	0.077	0.273	-0.108	-0.102	0.139	0.259	-0.47	-0.2	0.045	0.054	-0.142	-0.697	1.34	-0.163	-0.299	-0.014	0.012	-1.236	0.012	-0.033	-0.097	-0.322	0.038	0.073	0.226	0.033	-0.07	-0.203	0.013	-0.015	-0.754	-0.6	0.69	0.072	0.027	0.106	0.509	-0.067	-0.143	0.168	0.139	-0.011	0.011	-0.228	-0.357	0.019	-0.341	-0.231	-0.119	0.037	0.141	0.018	0.191	0.019	0.022	0.354	-0.658	-0.065	-4.138	-0.116	-0.588	-0.027	0.098	0.243	0.293	1.467	0.272	0.046	0.259	0.054	0.089	0.033	-0.017	-0.536	2.023	-0.294	-2.001	0.655	0.881	0.082	-0.043	0.035	0.131	-0.36	-0.273	0.329	0.095	0.432	-0.223	-0.085	-0.144	0.282	-0.048	-0.122	0.559	2.025	-1.16	0.042	0.6	1.745	-0.35	0.049	0.078	-0.148	-0.102	0.608	0.014	0.002	0.509	-0.01	0.197	0.018	0.057	-0.307	-0.079	0.353	0.011	0.015	-0.412	-0.464	0.033	0.608	0.118	0.204	-1.328	0.935	0.185	0.019	-0.037	0.046	-0.342	-0.027	0.176	1.264	-0.521	0.281	0.47	0.014	0.062	0.237	0.028	-0.004	0.335	0.522	0.109	-0.062	0.215	0.095	0.175	0.052	-0.223	0.714	0.297	-0.024	-1.601	0.029	-0.067	0.145	-0.281	0.142	-1.719	-0.525	-0.122	0.334	0.125	-0.001	0.094	-0.842	0.591	-0.268	-0.01	-0.007	0.291	0.491	0.081	0.197	-0.632	-0.016	-0.18	0.135	-0.37	-0.919	0.041	-0.147	-0.362	-0.261	-0.109	0.128	0.128	0.513	-0.08	0.285	0.032	-0.671	0.283	-0.028	0.084	-0.157	-1.125	0.897	0.06	0.815	-0.384	-0.041	0.444	1.527	1.809	0.454	0.037	-0.551	-0.88	-0.319	-0.31	0.148	0.004	0.74	-1.404	0.203	0.183	-1.433	0.003	-0.376	1.023	-0.003	0.685	1.291	-0.387	1.094	0.048	-1.063	0.113	0.719	0.131	-0.392	0.005	-0.259	0.015	0.019	-0.69	-0.58	1.378	0.235	-0.315	-2.742	-2.282	0.852	2.262	1.617	0.037	0.449	1.221	-1.675	-0.735	0.697	2.045	0.396	0.547	-0.5	0.059	-1.984	0.588	0.33	-0.043	0.018	-0.744	-0.045	-0.476	-0.473	0.119	0.311	0.072	-0.148	0.22	0.601	-0.013	0.246	0.134	0.346	0.168	0.05	-1.396	0.647	4.325	-0.66	-2.631	0.33	-3.318	0.013	-0.986	-0.23	1.207	0.666	2.545	-0.092	1.446	0.601	0.431	-2.992	0.082	-0.088	-0.249	-0.151	0.058	-0.686	-0.089	-1.746	0.745	0.563	-0.604	0.442	-0.433	-0.098	0.333	-0.578	-1.889	-0.305	-1.421	1.483	-0.456	-0.32	2.015	2.663	-4.91	-0.478	0.131	0.174	-0.25	0.415	1.168	-1.289	0.097	0.024	4.079	-0.851	-0.127	-0.12	-2.04	0.231	-0.065	-0.108	1.598	0.349	-0.168	-0.51	-0.189	3.037	-0.636	0.063	-0.476	-0.179	-0.593	0.064	0.013	0.021	0.661	-1.875	-0.088	-0.978	0.368	-0.06	0.027	0.115	0.402	0.542	-0.003	1.151
X15778	X46611	-0.095	-0.008	0.126	0.078	0.064	-0.077	0.051	-0.045	-0.688	0.006	0.312	0.051	-0.222	-0.435	0.059	-0.186	-0.553	-0.324	0.034	0.119	-0.189	-0.544	0.041	0.052	0.092	0.011	1.937	-0.018	0.19	0.604	0.05	0.033	-0.879	0.265	-0.176	-0.521	-0.061	0.139	0.035	0.559	0.182	-0.003	0.052	0.008	0.035	0.091	0.329	0.265	0.107	0.281	-0.632	-0.068	-0.143	-0.053	-0.287	-0.163	-0.07	0.046	0.356	0.311	0.029	0.421	-0.493	-0.002	-0.051	-0.027	0.333	0.106	-0.441	0.045	-0.313	-0.665	0.055	-0.141	0.444	-0.478	0.106	0.119	-0.07	-0.329	-1.021	0.002	-0.442	0.068	0.01	0.166	0.034	0.061	-1.238	0.282	-0.392	0.616	-1.099	0.073	0.043	-0.054	0.049	-0.096	0.089	0.106	0.007	0.04	0.078	0.128	-0.168	0.051	0.321	0.05	0.215	0.153	2.415	-0.752	0.155	0.021	-0.623	-0.102	0.27	-0.02	-0.086	0.041	0.452	0.024	0.022	0.475	0.095	0.051	0.035	-0.124	-0.826	0.61	0.146	0.021	0.023	0.12	2.553	-0.165	-0.012	0.129	0.001	0.839	-3.541	0.392	0.038	-0.162	0.018	0.141	0.071	-0.034	0.911	-0.204	0.382	0.556	0.048	0.1	0.208	0.097	0.038	0.273	0.474	-0.083	0.074	-0.252	0.26	-0.064	0.082	-0.576	0.182	0.09	0.094	0.509	0.239	0.009	0.086	0.071	0.195	-1.466	-0.648	0.23	0.242	-0.042	0.107	-0.02	0.46	0.119	-0.107	0.157	0.029	0.128	-0.589	0.08	-0.425	-0.051	0.055	-0.211	0.063	0.218	-0.124	0.198	0.219	0.158	0.068	0.147	0.112	0.415	0.046	0.082	0.214	0.083	0.083	0.004	0.088	0.215	0.422	0.042	-1.09	0.246	0.606	0.209	0.081	0.439	1.351	-0.503	0.369	0.165	0.031	4.538	0.014	-0.033	-0.106	0.028	-0.229	0.17	0.176	-0.341	-2.131	0.037	0.029	-1.279	-0.144	0.007	2.422	0.22	-0.087	0.023	-0.102	0.018	-0.109	0.032	-0.153	0.375	1.298	0.042	0.05	1.617	-0.65	1.179	0.072	0.095	0.201	0.289	0.624	0.041	0.307	-0.026	0.372	0.171	-1.696	-0.457	0.287	2.703	0.705	-0.095	0.53	-0.216	0.062	-0.756	0.796	0.007	0.041	-0.518	0.075	-4.247	1.557	-0.304	0.504	-0.049	-0.694	0.235	-0.079	0.101	-0.528	0.393	-0.46	0.161	-0.018	-1.171	-2.549	-0.918	0.375	0.777	-0.072	0.185	0.036	0.395	0.005	-3.831	0.36	-0.779	-0.267	1.009	0.948	-1.419	-3.567	0.154	0.462	-0.059	-0.258	0.148	-1.552	-0.032	0.564	-0.017	0.154	-1.097	-2.489	2.315	0.265	-0.288	-0.062	0.42	0.414	1.122	1.384	1.182	-0.065	1.086	2.703	0.122	0.19	0.249	-0.229	0.39	0.388	-1.383	0.127	0.639	0.006	-3.184	-0.445	-0.165	-0.183	-1.024	0.021	0.951	0.064	2.569	-0.047	-0.022	0.632	-0.636	-1.391	0.303	0.283	-2.0	0.187	0.004	0.033	0.023	0.135	-0.027	0.175	-0.138	5.822	-0.037	-0.061	0.035	0.188	-0.222	-0.603	0.03	2.163
X15778	X47390	-0.002	0.465	0.154	-0.341	0.28	-0.406	-0.063	-0.116	0.38	-0.06	0.261	-0.576	0.295	-0.482	-0.073	0.748	0.278	-0.139	0.021	0.063	0.227	0.15	-0.253	-0.005	0.164	0.306	-0.673	0.207	-0.441	0.393	-0.066	-0.056	-0.893	0.212	-0.113	-0.264	0.399	-0.071	0.02	-0.206	0.127	-0.079	-0.318	-0.131	-0.009	0.122	0.273	-0.422	0.221	-0.091	0.115	-0.181	0.108	-0.296	-0.34	0.015	-0.212	-0.011	-0.221	-0.414	-0.06	-0.275	-0.537	-0.128	-0.145	-0.272	-0.502	-0.12	0.418	-0.013	-0.36	-0.536	-0.174	-0.474	0.4	0.251	0.049	-0.135	0.069	0.645	-2.054	-0.484	-0.137	-0.367	0.119	-0.011	-0.015	-0.085	-0.479	0.433	-1.096	0.145	-0.618	-0.078	-0.052	0.097	-0.057	-0.186	0.497	0.485	0.112	-0.086	0.046	2.105	0.406	-0.099	0.271	-0.074	-0.098	-0.57	2.756	-1.032	0.099	0.119	-1.525	-0.165	-0.041	-0.036	-0.143	-0.16	0.408	-0.028	-0.015	0.433	-0.166	-0.177	-0.06	0.091	0.451	0.576	0.381	-0.055	-0.052	0.174	0.664	0.416	-0.545	-0.173	-0.326	-0.541	0.35	0.44	0.02	0.49	0.161	-0.176	-0.126	0.16	0.908	-0.407	0.334	0.658	-0.066	0.043	0.08	0.158	-0.045	-0.24	-0.791	-0.279	-0.017	0.144	-0.402	-0.315	0.025	0.081	-0.214	-0.227	-0.062	-1.628	0.237	0.165	-0.083	-0.072	-0.051	-1.405	0.407	0.34	0.23	0.218	-0.115	0.372	-0.465	0.145	-0.271	0.101	-0.06	-0.46	0.337	-0.058	0.113	-0.497	-0.051	0.153	0.425	0.215	0.509	0.144	-0.155	-0.72	-0.331	-0.054	0.055	0.369	-0.719	0.3	0.204	-0.049	0.003	0.022	0.168	0.035	0.376	0.347	1.731	0.261	0.572	0.214	0.026	0.394	1.413	-1.158	-0.462	0.109	-0.279	-1.198	-0.348	-0.259	0.01	-0.029	0.577	-1.873	-0.195	-0.467	-3.568	-0.029	-0.399	0.722	-1.664	1.819	0.887	-0.235	-1.041	-0.003	-2.136	0.194	-0.783	-0.183	0.263	0.327	-0.464	-0.063	-0.003	1.092	-0.684	1.212	-0.176	-0.454	-0.333	-0.619	0.592	-0.666	-2.425	0.07	0.324	1.091	4.338	-1.151	0.968	3.151	0.679	-0.478	0.687	-0.049	-1.38	-0.507	0.779	-0.182	-0.017	-0.561	-0.04	0.984	-0.119	0.109	-0.85	-0.16	-0.724	0.181	0.403	-0.123	0.187	-0.957	0.043	-0.236	-0.076	-1.152	-4.0	-1.387	0.473	-0.286	-0.882	-3.949	-0.055	-0.643	0.186	-3.221	-0.787	1.543	0.244	3.151	-0.644	0.345	-4.131	0.099	-0.409	0.344	-0.176	-0.418	1.985	0.004	-0.913	0.511	0.418	-1.548	0.452	-0.817	0.212	-0.341	-0.491	-2.198	0.368	-1.944	1.452	-1.148	3.151	3.151	-1.534	11.079	0.145	-0.167	-0.284	-0.488	-0.401	-1.334	0.553	-0.307	0.019	1.751	-1.022	0.438	-0.239	-2.203	0.553	-0.303	-0.099	-1.036	-0.244	-0.325	-0.471	-1.19	1.676	-0.486	0.462	1.949	0.354	-0.833	0.025	0.051	0.223	0.352	-1.31	-0.517	-3.043	0.322	-0.119	-0.018	-0.473	-0.45	-0.64	-0.052	-0.767
X15778	X47905	0.165	0.281	0.433	-1.293	0.107	-0.344	0.1	0.081	-0.637	0.083	0.032	-0.135	0.649	-1.437	-0.017	0.146	0.117	-0.018	0.158	0.073	-0.338	0.005	0.076	-0.102	0.123	0.732	0.579	0.683	-0.059	0.94	0.1	0.043	1.041	0.483	-0.236	0.022	0.161	0.185	0.015	0.064	0.257	0.122	-0.009	0.016	0.09	0.446	0.116	0.99	-0.133	0.06	0.11	0.627	0.132	-0.906	-1.032	1.03	-0.326	-0.117	0.314	-0.019	0.09	-0.177	0.536	0.007	0.093	-0.003	-0.165	0.134	0.116	-0.122	0.264	0.299	-0.145	-2.86	0.977	0.284	0.04	0.081	0.305	0.011	1.636	0.032	-0.311	-0.31	0.1	-0.013	0.024	0.092	0.34	1.388	-0.999	0.019	-1.279	0.462	0.088	0.197	0.031	-0.288	0.298	0.381	0.177	-0.091	0.064	0.837	-0.589	0.005	0.638	0.1	0.075	0.126	-3.467	0.922	0.181	0.718	-3.507	0.09	0.222	0.153	-0.48	-0.369	-0.05	-0.038	0.095	1.062	-0.062	-0.057	-0.011	-0.045	0.615	1.431	0.483	0.093	0.091	0.131	3.152	0.026	-0.412	-0.382	0.102	-1.861	-0.417	0.67	0.09	0.319	-0.041	0.256	0.034	0.329	-0.458	0.258	0.805	0.385	0.1	0.03	0.144	0.264	0.05	0.137	0.671	-0.016	0.223	0.192	0.902	-0.047	-0.019	-0.613	-0.617	0.016	0.026	0.177	0.079	0.122	-0.203	-0.097	0.239	-1.71	0.368	0.121	0.371	0.171	0.124	0.03	-0.157	-0.254	-0.129	0.187	0.09	0.13	0.253	0.13	-0.014	0.087	0.097	0.205	-0.09	0.198	1.258	0.301	0.266	-0.569	0.166	0.19	0.062	0.896	0.421	0.304	-0.064	0.114	-0.021	0.124	0.102	0.121	-0.455	0.359	0.676	-0.143	0.959	0.252	0.022	0.961	2.899	0.861	-0.055	0.209	0.238	1.047	0.366	0.263	0.138	0.077	0.474	-0.385	0.181	-0.392	-3.345	0.084	0.127	0.496	0.477	-0.638	-0.108	0.288	-0.625	0.098	3.02	0.118	-0.588	0.106	0.196	0.445	0.502	0.096	0.099	0.506	0.408	1.514	-0.147	-0.138	0.293	1.08	0.896	-0.195	0.537	0.069	0.422	-0.51	-0.049	-0.567	-0.037	2.377	0.228	-0.612	-0.015	0.113	0.728	-0.293	0.466	-0.125	0.062	0.047	-0.015	0.411	-0.063	-0.363	-0.329	0.095	-0.507	0.02	-0.244	0.116	-0.107	0.413	-0.3	0.065	0.103	2.013	1.064	-0.198	0.54	-0.191	0.133	-0.471	0.07	0.262	0.083	-5.732	-0.387	0.192	0.288	-1.611	2.065	0.328	-4.863	0.116	-0.226	0.463	0.044	0.187	0.97	0.187	-0.278	0.293	0.31	-0.028	0.514	-0.359	0.432	0.045	0.359	-0.286	0.063	0.133	2.961	-1.116	4.16	1.098	0.788	-1.394	-0.566	0.083	-0.465	0.124	0.173	0.972	0.674	0.257	0.102	0.916	-0.492	-0.135	0.101	0.834	-0.043	0.115	0.126	-0.602	-0.218	-0.235	0.218	2.177	0.645	0.336	-0.56	-2.195	0.443	-1.107	0.117	0.103	0.097	-0.004	0.548	0.378	0.417	-0.516	-0.024	0.057	-0.365	0.161	-0.076	-0.302	0.065
X15778	X47510	-0.016	-0.208	-0.609	0.08	-0.037	-0.228	-0.057	-0.012	-1.076	-0.071	-0.359	0.203	-0.311	-0.416	-0.01	0.175	0.323	-0.151	0.017	0.042	-0.425	0.115	-0.186	-0.016	-0.033	0.247	-0.887	1.832	0.14	-0.451	-0.017	-0.053	-0.76	0.168	-0.322	-0.395	1.611	-0.144	-0.07	-0.149	-0.076	-0.1	-0.222	-0.159	-0.033	-0.804	0.593	-0.549	0.176	0.182	0.086	-0.36	0.705	-0.056	0.297	1.106	-0.416	-0.02	0.186	0.208	-0.003	-0.308	-0.462	0.025	-0.029	0.115	-0.251	-0.112	0.111	-0.022	-0.135	-1.014	-0.14	-2.098	-0.03	-0.45	-0.115	-0.132	0.176	0.106	4.001	0.311	0.144	0.136	-0.061	-0.043	-0.085	-0.039	0.361	-0.901	-0.707	1.039	-1.474	-0.798	0.009	0.076	-0.015	0.071	-0.537	0.399	-0.073	0.027	0.064	2.149	0.332	-0.102	0.217	0.154	-0.075	0.375	2.34	-0.875	0.073	0.608	-4.1	-0.269	-0.165	0.221	0.02	-0.458	-1.014	-0.052	-0.054	0.354	-0.082	0.008	0.033	-0.191	-0.719	0.476	-0.367	-0.042	-0.048	-0.071	-0.36	-1.289	-0.276	0.065	-0.334	1.386	0.573	0.36	-0.051	-0.195	-0.364	-0.148	-0.1	-0.247	-2.069	-0.353	-0.182	0.545	-0.014	0.025	0.212	-0.011	-0.042	-0.127	1.101	-1.586	-0.304	-0.116	0.256	-0.346	0.01	-0.528	-2.561	0.173	-0.157	-4.535	-0.066	-0.076	-0.094	-0.249	0.057	-1.184	0.333	0.276	0.097	0.299	-0.199	0.759	-0.352	0.398	-0.563	0.074	-0.049	0.164	0.273	0.021	0.084	-0.006	-0.021	0.118	-0.08	0.102	0.419	0.11	0.128	-0.629	-0.265	-0.815	0.035	0.3	0.341	-0.057	0.161	0.011	-0.219	-0.08	-0.029	0.124	-0.293	-0.203	-1.2	0.209	-0.127	0.08	0.206	0.322	-0.411	-0.335	0.26	-0.273	-0.356	1.643	-0.098	-0.229	-0.149	-0.036	-0.572	-0.411	-0.176	-0.571	2.682	-0.051	-0.048	0.6	0.364	-0.954	-0.504	0.129	-0.3	-0.076	-1.786	-0.093	0.459	0.864	0.211	0.265	-0.401	-0.03	-0.014	0.026	-0.396	1.017	-0.074	-0.05	0.059	0.737	0.489	0.304	2.682	-0.081	0.262	-0.129	-1.342	1.332	0.141	2.682	0.563	-0.412	-0.778	-0.089	-1.164	-0.853	-0.077	-0.164	-0.059	0.391	-0.031	0.822	-0.367	-0.31	-0.446	-0.114	-0.618	0.142	0.329	-0.115	-0.581	1.264	-0.323	0.028	-0.075	0.044	-0.136	-1.17	0.389	-0.043	-0.368	-4.446	-0.037	0.282	-0.21	-3.081	-0.671	-0.236	0.195	2.682	1.007	0.28	-3.376	0.072	0.411	-0.287	-0.226	0.302	2.61	0.068	-0.235	0.42	-0.271	0.539	0.371	-0.232	0.064	-0.298	-0.424	-1.837	0.299	-0.815	0.756	0.162	-1.025	0.008	2.682	-2.971	-0.358	-0.151	-0.25	-0.421	-0.052	-1.126	0.456	-0.269	0.005	1.855	-0.949	-0.149	-0.212	-1.841	-0.933	-0.266	-0.087	-0.879	0.214	-0.284	0.752	-1.007	-0.445	-0.419	-0.333	-1.543	0.385	-0.709	0.01	0.032	0.226	-0.282	1.817	-0.231	9.715	0.261	-0.111	-0.026	-0.226	0.34	-0.548	0.01	-0.151
X15778	X46588	0.033	0.269	-0.085	-1.476	0.261	0.216	0.131	0.148	0.417	0.178	0.043	-0.038	-0.282	-1.072	0.186	-0.553	-0.14	0.279	0.149	0.079	0.008	0.296	0.254	-0.059	0.197	0.263	-1.197	0.137	0.256	0.584	0.04	0.158	0.295	0.374	0.337	-0.769	-0.435	0.226	0.168	0.056	-0.246	0.184	0.212	0.002	0.158	-0.788	0.58	0.243	0.304	0.375	0.183	0.495	0.325	0.151	0.013	0.278	0.077	0.179	0.013	0.394	0.019	0.12	-0.127	0.222	-0.116	0.344	0.26	0.178	-0.393	-0.074	0.469	-0.439	0.218	-0.689	0.441	0.41	0.194	0.036	0.388	0.409	2.637	0.7	0.204	0.135	0.108	0.056	0.143	0.193	0.274	-0.125	-1.903	1.33	0.594	0.419	0.178	-0.377	0.184	0.226	0.613	0.755	0.357	0.201	0.092	2.448	0.538	0.134	0.232	0.149	0.222	-0.215	-0.517	-0.405	0.227	0.481	0.16	-0.02	0.232	0.145	-0.343	-1.244	-0.473	0.179	0.091	0.797	0.191	0.016	0.174	0.206	0.066	0.643	-0.262	0.164	0.181	0.21	2.479	0.294	0.263	-0.273	0.611	0.512	0.567	0.761	-0.003	0.288	-0.033	0.219	0.207	0.081	1.649	-0.631	0.61	0.574	0.161	0.04	0.339	0.206	0.162	0.36	0.951	0.592	0.26	-0.141	0.929	-0.347	0.003	0.713	0.935	-0.045	-0.123	0.798	0.092	-0.046	0.221	0.305	0.232	0.29	0.515	0.41	-0.243	0.193	-0.092	0.226	-0.724	0.381	0.23	0.156	0.139	0.273	0.215	0.029	0.255	-0.095	0.192	0.172	-0.74	0.388	0.938	0.24	0.069	0.54	0.254	0.378	0.158	0.677	0.539	0.501	0.351	0.192	-1.146	0.012	0.0	0.261	0.285	0.537	-0.208	0.394	0.737	0.2	-0.008	0.724	1.582	0.66	0.556	0.194	-0.741	0.229	0.187	0.181	-0.046	0.158	-0.021	-0.686	0.201	-0.129	1.897	0.055	0.496	0.008	0.818	-1.079	0.734	-0.353	0.677	0.182	1.534	0.096	-1.998	0.257	0.379	-0.531	0.349	-0.033	-0.176	0.492	-0.031	-1.652	0.107	0.326	0.308	-0.388	-0.016	-0.459	-0.187	0.191	0.249	0.481	1.032	0.893	0.484	0.975	0.621	0.232	0.864	0.01	0.717	-0.21	-0.761	0.074	0.174	0.38	-0.219	-2.711	-0.371	0.273	0.154	-0.194	-1.292	0.314	0.334	0.206	0.326	-1.303	0.595	0.234	0.18	0.78	-2.43	-1.359	0.069	0.283	-0.604	-7.934	0.113	-0.942	-0.539	1.855	-1.772	1.138	-0.122	3.188	-0.021	0.39	4.939	0.243	0.381	-0.107	-0.143	0.159	2.863	0.249	-0.511	0.078	0.424	-0.5	-0.425	1.187	-0.058	0.205	0.497	0.326	0.431	2.475	1.22	-0.575	2.796	2.68	-1.152	-1.855	0.223	0.242	-0.069	0.832	0.521	2.807	-0.089	0.043	0.18	0.965	-1.888	-0.1	0.189	0.596	-2.261	0.314	0.188	1.564	-0.2	0.395	-0.017	0.691	2.182	-0.356	-0.207	0.197	0.157	-1.499	0.192	0.159	0.55	0.009	0.707	0.799	5.456	-0.49	0.057	0.14	0.826	0.006	0.692	0.233	0.208
X15778	X47687	-0.269	0.362	-0.328	-0.929	0.008	-0.327	-0.029	-0.121	2.372	-0.059	0.213	0.132	-0.123	-0.011	-0.061	-0.444	0.018	-0.023	-0.031	-0.06	-0.023	-0.041	-0.196	-0.05	-0.068	0.406	-0.623	1.047	-0.209	0.823	-0.054	-0.042	0.817	0.174	-0.426	-0.086	-0.079	-0.025	0.101	0.161	-0.296	0.007	-0.257	-0.084	-0.046	0.951	0.386	0.037	-0.264	-0.062	-0.231	-0.058	0.011	0.109	0.057	1.59	-0.191	-0.045	0.465	-0.068	-0.022	-0.348	0.308	-0.134	-0.195	-0.193	0.156	0.056	-0.147	-0.045	0.143	-0.358	-0.112	-4.183	-0.239	0.604	-0.133	-0.117	1.074	-1.698	-1.598	0.206	0.07	0.024	-0.037	-0.201	-0.081	-0.05	-0.334	1.977	-0.739	-0.042	-1.157	-0.507	-0.008	0.042	-0.057	-0.245	-0.221	0.014	0.17	-0.073	-0.637	1.277	-0.064	-0.093	0.219	-0.044	-0.028	-0.071	-1.158	3.513	-0.003	0.911	-2.008	0.094	0.086	0.027	-0.095	-0.103	-0.32	-0.026	-0.049	0.465	-0.1	0.041	-0.018	-0.01	0.28	0.48	-0.019	-0.043	-0.021	0.185	1.981	0.097	-0.733	-0.196	-0.349	-2.054	-1.314	1.106	-0.004	0.199	-0.383	0.312	0.148	0.168	-3.211	-0.506	0.488	-0.27	0.01	-0.033	0.338	0.117	-0.042	-0.94	0.473	0.494	0.319	-0.287	1.16	0.281	0.0	-0.892	-0.607	0.078	-0.046	2.112	-0.118	-0.036	-0.105	-0.07	-0.078	-1.976	0.071	0.345	0.29	0.109	0.083	-0.105	-1.272	0.651	-0.048	0.104	-0.038	0.084	-0.175	0.026	0.1	0.275	0.017	0.159	0.36	0.293	0.008	0.069	0.047	-0.055	0.11	-0.484	-0.054	-0.497	0.282	0.275	-0.05	0.002	-0.242	-0.082	-0.06	0.236	-0.689	0.226	-0.689	0.115	0.003	0.032	-0.039	0.064	3.809	1.387	-0.125	0.293	-0.899	0.793	0.167	0.261	-0.157	-0.043	-0.086	0.323	-0.072	-0.236	0.966	-0.043	-0.694	-0.286	-0.423	1.144	-0.156	-0.105	0.2	-0.046	0.056	0.07	0.027	0.193	0.127	0.018	0.121	-0.042	-0.049	0.149	0.288	2.128	-0.192	-0.436	0.268	-1.2	1.266	-0.785	-7.366	-0.075	0.675	-0.037	-1.394	-0.762	-0.153	2.927	-0.063	-0.792	0.441	0.034	-0.243	-0.214	-0.915	-0.253	0.026	-0.852	-0.07	1.63	-0.642	-0.457	-0.266	0.146	-1.526	0.12	0.235	-0.049	-0.296	1.369	-0.718	-0.048	-0.004	-0.567	-1.928	-0.588	0.289	-0.564	0.185	-1.152	-0.013	-0.258	0.492	-4.116	-0.594	-0.311	0.143	0.34	2.786	-0.033	-7.959	0.247	-0.44	-0.078	-0.13	0.228	1.062	-0.09	0.125	0.685	-0.428	-0.488	0.843	-1.178	0.731	-0.437	0.42	-1.559	-0.078	-1.15	2.817	0.082	4.574	6.95	2.546	-3.759	-0.782	-0.114	-0.522	0.587	0.492	-0.783	0.368	0.049	0.095	-0.254	-0.151	-0.364	-0.092	-2.224	-0.286	0.181	0.001	0.306	0.208	-0.359	0.164	-0.067	1.246	2.93	-0.232	-1.566	0.048	-1.369	0.01	-0.082	0.084	-0.419	-1.139	0.162	-2.15	-0.436	-0.074	-0.047	0.166	-0.054	0.031	-0.169	0.209
X15778	X47642	-0.362	0.214	-0.618	-0.516	-0.253	0.042	-0.075	-0.128	-0.166	-0.079	0.167	-0.118	-0.322	0.025	0.022	-0.768	-0.224	-0.159	-0.147	-0.054	0.16	-0.225	-0.119	-0.056	-0.099	-0.537	-0.555	0.36	-0.035	1.189	0.023	-0.052	1.114	-0.2	0.16	0.098	-0.337	0.132	-0.077	1.351	-0.018	-0.029	-0.044	0.031	0.035	0.245	0.993	3.04	0.167	0.111	0.142	0.007	-0.041	0.14	-0.293	-0.377	-0.174	-0.04	0.036	0.034	-0.068	-0.482	-0.121	-0.11	-0.033	-0.43	0.46	-0.102	-0.35	-0.041	0.759	-1.26	0.087	-0.02	-0.198	0.662	-0.013	-0.126	-0.411	-0.106	-2.077	-0.087	-0.185	0.035	-0.071	0.097	-0.091	-0.025	-0.373	-0.656	-0.486	-1.187	0.035	0.27	-0.1	-0.033	-0.076	0.028	0.039	-0.068	-0.656	-0.111	0.321	0.291	-0.569	-0.015	0.002	-0.081	-0.155	0.446	1.822	-0.921	0.04	-0.481	-0.758	0.835	0.058	-0.079	-0.122	-0.283	-0.313	-0.047	-0.055	-0.661	-0.112	0.162	-0.052	-0.143	-0.378	0.823	0.566	-0.063	-0.062	0.161	-0.599	-0.856	0.597	-0.141	-0.05	0.439	-1.443	0.243	-0.033	0.59	-0.002	0.332	-0.051	0.172	0.22	-0.406	-0.84	-0.08	-0.076	-0.055	0.386	0.216	-0.068	-0.074	-0.589	0.424	0.144	-0.067	0.654	0.019	-0.009	0.645	-0.461	0.202	-0.078	1.796	-0.061	-0.091	-0.143	0.01	0.204	1.057	0.213	0.005	-0.304	0.036	0.164	0.041	0.059	-0.003	0.443	-0.111	-0.067	0.188	-0.704	-0.077	-0.249	0.162	0.004	0.186	0.06	0.026	-0.21	0.051	0.325	0.845	0.223	-0.585	-0.134	0.298	-0.306	0.056	-0.145	-0.069	-0.111	0.001	0.19	-0.005	-0.397	0.44	-0.732	-0.039	-1.008	0.042	-0.092	0.186	1.825	-0.823	0.004	0.124	0.39	2.278	1.161	0.472	-0.026	-0.046	0.61	0.908	-0.111	0.033	-0.469	-0.01	-0.563	-0.172	0.071	-1.291	-0.092	-0.038	-0.792	-0.075	-1.288	-0.09	-0.709	-0.182	0.213	-1.087	0.082	-0.063	-0.063	-0.375	-0.601	-2.203	-0.088	-0.598	0.569	0.709	-0.116	-0.534	3.905	-0.087	-0.038	-0.713	2.265	-0.806	-0.13	-5.066	-1.492	-0.379	-0.585	0.016	0.297	0.503	0.906	-0.16	-0.043	-0.774	-0.089	-0.224	0.086	-0.424	0.199	0.132	-0.56	-0.065	-0.475	-0.022	-0.074	0.98	-0.51	-0.251	-0.08	1.947	-5.416	0.256	0.299	0.146	0.111	3.611	-0.058	-0.092	-0.235	0.392	-0.833	-0.805	0.26	-6.659	1.291	-0.986	1.145	-0.039	-0.066	0.159	-0.023	-0.348	-0.61	-0.212	0.006	-0.314	-0.034	-2.652	0.163	-0.031	0.342	-0.139	-0.169	-0.616	-0.531	2.962	1.682	0.119	-1.604	4.319	-4.599	-3.171	0.893	-0.05	-0.153	0.415	0.438	0.832	-0.081	-0.03	-0.036	1.891	0.193	-0.151	-0.168	0.515	0.588	0.02	-0.066	-0.208	0.097	-0.302	-0.179	-0.112	1.123	1.48	-0.75	-2.208	-0.29	0.389	-0.102	0.037	-0.465	-0.301	-2.011	-0.195	-3.784	-0.905	-0.13	-0.057	-0.414	0.226	0.454	-0.117	-0.642
X15778	X47690	-0.166	0.389	-0.972	0.505	-0.086	0.119	-0.005	-0.096	-0.973	-0.017	0.28	0.201	-0.18	1.176	0.056	-0.774	0.41	0.218	0.025	0.09	0.135	0.086	0.129	0.076	0.039	-0.11	-0.496	1.205	0.104	0.133	0.053	0.062	1.965	-0.485	0.129	0.225	-0.541	0.058	0.046	0.27	-0.132	-0.002	-0.259	0.108	0.064	0.237	1.244	0.525	0.188	-0.194	0.162	-0.438	0.364	0.019	-0.107	-0.774	0.084	0.067	-0.073	-0.022	0.049	0.16	1.256	-0.037	0.36	0.18	0.455	0.122	-0.471	0.065	0.242	-0.793	0.124	-1.984	0.441	1.038	0.008	0.019	-0.839	-0.378	-0.251	0.495	0.157	0.123	-0.015	0.202	0.092	0.001	-0.056	-0.414	0.09	-0.118	0.202	0.736	0.088	0.004	0.011	-0.184	-1.376	-0.677	0.268	0.097	-1.034	-2.246	0.323	0.074	-0.201	0.024	0.198	0.078	3.191	-0.141	0.155	1.191	-2.953	-0.223	0.021	0.149	0.034	0.035	-0.05	0.068	0.059	0.322	0.127	0.142	0.062	-0.308	0.376	0.834	0.336	0.026	0.063	-0.061	4.877	0.157	-0.425	0.104	0.117	-2.53	-0.003	-0.454	0.049	0.366	-0.153	0.24	-0.059	0.503	1.691	-0.268	-0.638	-0.227	-0.022	-0.117	0.479	0.295	-0.02	-0.559	-0.319	0.52	0.248	-0.075	0.634	-0.139	0.102	0.698	0.309	-0.275	-0.203	1.41	0.111	-0.032	0.039	-0.669	-0.486	3.792	0.319	0.21	0.048	0.081	0.233	-0.059	-0.5	0.24	0.15	0.102	0.02	0.296	0.409	0.097	-0.021	-0.154	-0.114	0.217	-0.074	0.049	0.275	0.26	-0.023	0.662	0.136	0.482	0.112	0.434	0.071	0.415	0.048	0.097	-0.012	0.146	0.19	0.342	-1.717	0.451	-1.819	0.289	1.053	-0.012	0.071	-0.23	0.621	2.692	0.271	0.198	0.029	-0.877	0.1	-0.19	-0.041	0.068	-0.428	-1.092	0.208	0.251	2.66	0.06	-0.482	-1.154	0.631	0.471	0.673	-0.432	1.045	-0.006	-3.491	0.031	0.169	0.008	0.282	-0.547	-0.171	-0.044	0.046	0.181	0.753	1.5	0.25	0.009	0.212	0.61	-0.117	-1.117	3.54	0.074	-0.344	1.96	-0.603	0.213	0.212	3.182	0.64	-0.493	0.902	0.095	-1.52	0.606	0.509	-0.023	0.071	0.414	0.022	0.201	-0.264	-0.174	-0.916	0.147	-0.093	0.095	0.001	0.127	0.0	-0.928	-0.074	-0.338	0.061	-0.623	1.558	-1.878	0.26	-1.348	0.192	3.956	-0.031	-0.337	-0.088	0.55	-0.943	0.926	-0.461	-5.26	1.983	0.305	-6.12	-0.066	0.568	-0.013	-0.308	0.548	1.251	-0.043	0.843	-0.017	-0.046	-1.982	-0.539	-0.271	0.439	0.003	-0.042	-1.721	-0.448	-1.08	1.758	-1.623	2.303	-0.046	1.675	5.324	-0.563	-0.157	0.274	0.626	0.347	-1.364	0.328	0.132	0.091	5.311	0.44	-0.278	0.298	-2.857	0.033	-0.082	0.09	0.375	0.313	-0.337	-0.46	-1.821	2.729	0.398	0.3	-2.21	0.6	-1.332	0.088	-0.22	0.13	-0.151	0.61	-0.256	-2.538	0.001	0.047	0.02	0.227	-1.074	0.04	-0.099	0.896
X15778	X47702	0.216	-0.103	0.104	-0.281	0.236	-0.025	-0.043	-0.013	-0.634	0.003	0.004	0.205	-0.03	-0.439	-0.039	-0.185	-0.35	0.044	0.126	-0.258	0.043	0.065	-0.024	-0.022	-0.005	0.354	-0.584	-0.496	0.125	-0.238	-0.041	-0.02	-0.165	-0.501	0.004	0.063	-0.398	-0.046	-0.011	0.118	-0.121	-0.065	0.037	0.01	-0.031	0.296	0.361	-0.269	0.033	0.113	-0.305	-0.123	-0.263	-0.136	1.113	0.032	-0.075	0.01	0.314	-0.033	-0.014	0.262	-0.095	-0.12	-0.159	0.124	0.385	-0.019	-0.295	-0.038	1.703	-0.083	0.025	-3.633	-0.09	0.088	-0.197	0.029	0.166	0.326	1.827	0.253	-0.148	-0.12	-0.044	-0.322	-0.008	-0.016	-0.325	0.558	0.502	-0.055	-0.484	0.472	0.006	-0.074	-0.008	-0.4	0.052	-1.821	0.15	0.029	0.037	2.277	-0.28	0.007	0.253	-0.024	-0.152	0.197	-0.384	3.396	-0.055	0.223	0.946	0.086	0.028	-0.015	-0.111	-0.102	0.299	-0.028	-0.031	0.293	-0.057	0.127	-0.011	0.065	-0.149	-0.232	-0.638	-0.022	-0.018	-0.172	2.906	-0.055	0.159	-0.33	-1.138	0.452	-1.315	0.446	-0.022	-0.094	-0.077	0.038	0.027	-0.103	-2.093	-0.133	0.336	0.463	-0.013	0.004	0.156	-0.015	-0.01	-0.095	0.695	0.179	0.059	-0.149	0.368	0.171	0.051	-0.446	0.35	0.064	0.008	0.9	0.208	-0.037	0.006	-0.371	0.13	-0.124	-0.185	0.053	0.015	-0.118	0.164	-0.118	-0.629	0.11	0.129	0.042	-0.028	0.177	-0.106	0.049	-0.461	1.67	0.007	0.053	0.047	0.172	0.293	-0.201	0.198	0.437	0.153	-0.81	0.008	0.223	-0.345	-0.048	0.152	-0.004	0.036	-0.093	0.048	0.123	-1.618	0.143	-0.735	-0.062	0.358	-0.054	-0.039	0.126	1.237	-0.341	-0.736	0.105	0.001	-0.244	0.509	-0.149	-0.062	-0.013	-0.215	0.09	0.01	-0.419	-4.277	-0.019	-0.382	-0.127	-0.325	3.018	-0.17	-0.245	-0.042	-0.058	-0.573	-0.061	0.379	0.224	0.274	0.167	0.637	-0.038	0.007	-0.052	-0.491	-1.584	-0.112	0.109	0.365	0.649	0.726	-0.308	0.585	-0.069	0.115	-0.746	-1.963	0.749	-0.295	1.839	0.641	-0.28	-0.437	0.026	-0.746	-1.039	0.387	-0.088	-0.009	-0.495	-0.064	1.237	-0.396	-0.183	-0.599	0.092	-1.004	0.132	0.331	0.046	0.072	3.523	-0.329	-0.301	-0.05	-0.635	0.119	-0.769	0.261	0.781	0.165	2.247	-0.016	0.296	0.078	-1.752	1.162	-0.491	0.108	2.819	1.03	-0.913	-3.807	0.046	-0.348	-0.116	-0.095	0.471	-0.296	-0.176	0.317	0.489	-0.273	0.317	0.256	1.295	0.247	-0.385	-0.285	-2.166	0.208	-1.881	1.046	0.933	2.396	4.218	3.163	-2.994	-0.418	0.12	-0.262	1.564	0.477	-1.201	-0.631	0.322	0.029	-2.583	0.293	-0.223	-0.199	-3.066	0.37	-0.046	-0.093	-1.0	0.157	-0.092	0.2	-0.973	-0.662	1.183	-1.755	-1.991	-0.169	-0.791	0.02	-0.054	0.723	-0.267	-1.316	-0.153	-3.542	-0.281	-0.036	-0.022	-0.207	-0.22	-0.308	-0.104	-0.868
X15778	X46985	-0.277	0.178	0.625	-0.586	-0.201	-0.116	0.047	-0.078	2.117	-0.028	0.337	-0.165	0.991	-0.496	0.053	0.535	0.37	-0.182	0.051	0.121	-0.097	-0.158	-0.363	0.045	0.115	0.386	1.17	0.637	-0.242	0.412	0.043	0.02	-0.987	0.284	0.277	0.18	-0.493	0.08	0.056	0.196	0.192	0.045	-0.342	0.118	-0.004	-1.052	-0.173	0.637	-0.469	-0.117	-0.606	0.7	0.026	-0.282	-0.333	1.137	-0.237	0.039	-0.197	-0.229	0.025	0.597	0.536	-0.113	0.07	-0.217	0.036	0.131	-0.205	-0.065	0.67	-1.367	-0.152	-4.573	0.486	0.142	0.105	-0.097	1.173	0.745	3.766	-0.12	0.253	0.243	-0.021	-0.511	0.069	-0.26	-0.861	1.909	-0.361	-0.058	0.241	0.806	0.007	0.047	0.03	-0.144	0.589	-0.297	-0.283	-0.004	0.517	-1.253	-0.001	-0.278	0.347	-0.031	0.228	-0.719	2.758	-1.158	0.161	0.557	1.808	-0.294	0.067	0.111	-0.109	-0.228	-0.282	0.019	-0.044	0.521	0.137	0.23	-0.052	-0.061	-0.929	0.673	0.466	0.009	-0.007	0.242	2.921	-0.676	-0.103	-0.248	-0.488	-3.118	0.793	0.529	0.022	0.6	-0.187	-0.226	-0.04	0.456	-0.666	0.057	0.416	0.758	-0.043	0.099	0.341	0.032	0.026	0.643	0.343	0.587	0.187	-0.227	0.623	0.26	0.079	-0.654	0.903	-0.211	0.137	1.994	-0.111	0.058	0.148	-0.21	-0.22	-1.63	0.059	-0.314	0.303	-0.12	0.083	-0.117	-0.793	0.576	-0.166	0.163	0.025	-0.341	0.419	0.093	-0.184	-0.514	-0.068	-0.025	0.513	-0.325	0.602	0.21	0.005	0.112	-0.075	0.434	0.112	0.453	0.505	-0.177	0.087	-0.09	-0.141	0.125	-0.046	-0.06	0.103	0.429	1.017	0.337	0.668	-0.079	-0.048	0.48	1.518	1.863	0.401	0.018	-0.374	2.024	0.202	-0.24	0.131	0.022	0.526	-0.207	0.139	-0.268	-5.147	0.013	-0.4	0.214	-1.084	1.611	0.184	0.035	0.028	-0.035	-2.622	-0.057	0.207	-0.154	-0.38	-0.01	0.492	0.042	0.015	-0.73	0.491	-0.258	0.097	0.764	0.017	0.991	0.689	1.199	-0.496	0.073	0.405	0.432	-0.088	-1.307	0.241	-3.382	-0.232	0.694	-1.014	0.072	-1.598	0.479	0.884	0.172	-0.017	-0.589	-0.042	1.092	-0.583	0.041	0.345	-0.061	-0.783	0.25	-0.137	0.007	0.257	1.365	0.377	0.167	-0.033	-1.307	9.896	0.82	-0.274	-0.923	0.536	0.677	0.024	0.43	0.02	-2.736	-0.858	0.622	-0.32	-2.503	0.219	0.427	-4.059	0.16	-0.412	-0.319	-0.058	0.455	-0.262	-0.146	-0.281	0.604	0.342	-1.302	0.542	-0.895	0.284	0.303	-0.508	-2.71	-0.278	3.056	-2.065	-0.719	-2.982	3.099	3.099	-4.959	-0.416	0.039	-0.268	-0.504	0.071	0.999	-0.277	0.077	0.072	1.481	-1.156	-0.197	0.159	-2.717	0.649	-0.29	-0.02	1.269	-0.089	0.376	-0.485	0.586	0.691	-0.502	0.302	0.865	-0.318	-0.914	0.079	0.108	0.144	0.452	-1.508	0.499	-1.422	-0.187	-0.081	0.031	-0.487	0.504	0.091	-0.125	-0.835
X15778	X46612	0.161	0.324	0.318	-1.341	0.224	0.081	0.077	0.13	0.264	0.093	-0.906	-0.082	1.073	1.115	0.02	1.207	-0.201	0.028	0.114	0.065	-0.339	-0.402	0.216	0.052	0.112	-0.73	-0.396	-0.581	-0.147	0.946	0.088	0.083	-0.558	-0.449	0.136	-0.495	0.886	0.191	0.093	0.047	0.254	0.084	0.093	0.089	0.029	0.574	1.242	1.735	-0.285	0.141	0.09	-0.101	0.287	-0.889	-0.115	0.168	-0.011	0.026	0.316	-1.104	0.072	0.245	1.173	0.121	0.235	-0.047	0.141	0.033	0.556	0.089	1.054	1.914	-0.031	-1.357	-0.475	0.443	0.076	-0.026	0.706	-0.076	2.59	0.077	0.031	0.37	0.087	0.392	0.037	0.081	-0.086	-0.073	-1.368	-0.977	0.686	0.706	0.108	0.196	0.085	0.213	0.483	-0.225	0.03	-0.004	0.098	-1.9	-0.139	0.067	0.226	0.083	0.148	-0.792	-4.908	-2.576	-0.095	0.468	-0.23	0.328	0.122	0.076	0.153	-0.05	-0.448	0.072	0.061	0.169	0.018	0.357	0.043	-0.031	-0.057	-0.592	0.801	0.081	0.082	-0.328	4.96	-0.195	-0.675	0.032	-0.395	-0.892	1.203	0.631	0.079	0.272	0.061	0.24	0.066	0.443	-0.917	-0.119	0.127	0.194	0.088	0.129	-0.144	0.336	0.085	0.62	0.637	0.223	0.264	0.315	0.732	0.257	0.083	-0.59	0.439	0.025	-0.054	-0.143	0.059	0.036	0.031	0.397	0.207	-3.459	-0.04	0.251	0.079	0.08	-0.052	0.048	0.225	0.068	-0.395	0.006	0.079	0.208	0.744	0.049	0.223	-0.152	0.092	0.15	0.637	-0.127	-1.246	0.304	0.134	0.382	0.045	-0.107	0.036	-0.017	0.828	0.49	0.026	0.094	-0.225	0.18	0.02	0.207	-0.042	0.298	-0.585	-0.171	-0.106	0.018	0.105	0.127	3.863	-0.667	-0.201	0.052	0.864	1.581	-0.604	0.031	0.142	0.084	-0.113	0.09	-0.36	0.142	6.363	0.083	-0.257	1.594	-0.263	2.243	0.353	0.148	2.53	0.093	0.63	-0.021	0.812	0.19	0.054	-0.332	-0.334	0.09	0.057	-0.02	0.183	2.095	-0.43	0.843	0.44	1.816	0.747	0.427	8.408	-0.032	0.491	-1.664	-0.665	-2.129	-0.102	1.471	0.769	-0.75	0.059	0.079	1.262	-0.134	-0.551	-0.044	0.06	0.184	0.069	0.542	-0.101	-0.415	-0.451	-0.399	0.553	0.045	0.061	0.137	0.073	-2.011	0.466	0.114	0.085	-0.708	-0.499	0.31	-0.043	-0.852	-1.161	1.264	0.079	-0.254	-0.078	-1.849	0.337	0.905	-0.207	-2.585	0.189	0.303	-4.71	0.161	-0.059	0.158	-0.046	0.518	0.709	0.15	0.116	0.34	0.231	0.237	0.417	0.877	0.309	-0.224	0.696	3.825	-0.013	-1.558	2.205	-2.433	1.028	0.558	-0.321	-4.241	0.008	0.123	-0.162	-1.33	-0.063	0.719	0.357	0.198	-0.051	-0.347	-0.203	0.127	0.145	-0.63	-0.576	0.225	0.122	-1.661	-0.06	-0.804	0.255	0.613	0.788	-0.594	0.79	0.571	-0.223	-0.317	0.095	0.022	0.087	0.232	-0.561	0.849	-2.154	-0.26	-0.303	0.087	-0.306	0.286	-0.804	-0.138	0.039
X15778	X46358	0.45	-0.01	-0.342	0.57	0.306	0.123	0.127	0.038	-0.818	0.12	0.168	0.334	0.635	0.681	0.092	0.755	-0.559	0.144	0.039	0.151	0.189	-0.73	0.217	0.125	-0.364	-1.318	-0.304	-1.091	0.235	0.574	0.108	0.108	0.709	-0.705	0.32	-0.436	-0.371	-0.095	0.128	-0.016	-0.808	0.118	0.139	-0.15	0.122	-0.256	-0.474	-0.001	0.278	-0.246	0.231	0.018	0.33	0.043	-0.443	0.672	0.149	0.123	-0.023	0.067	0.091	-0.528	-0.187	-0.103	-0.117	0.27	0.483	0.152	-0.153	0.123	0.501	-1.426	0.077	1.527	-0.612	0.349	0.152	0.17	0.014	0.462	-1.066	-0.014	-0.039	0.159	0.114	0.318	0.012	-0.131	0.653	-0.763	0.106	-0.637	0.553	-0.248	0.128	-0.037	0.117	0.211	0.388	-0.915	-0.298	0.151	-0.755	-0.465	0.396	0.051	0.456	0.076	0.209	0.678	-0.249	-1.437	0.174	0.686	1.59	-0.334	0.217	0.147	-0.05	0.246	0.274	0.066	0.096	0.53	-0.461	-0.034	0.088	0.118	-0.658	-0.068	-0.253	0.101	0.047	-0.123	-1.45	0.553	-0.14	0.042	0.041	1.48	0.435	0.262	0.117	-0.086	-0.037	0.261	0.15	0.43	1.152	-0.344	0.544	-0.238	-0.401	-0.302	0.267	-0.039	0.105	-0.242	-0.87	-0.927	0.231	0.131	0.79	-0.302	0.106	-0.278	0.45	0.222	0.069	0.395	-0.003	0.027	0.178	-0.397	0.209	0.571	-0.197	0.026	0.365	0.193	0.186	0.028	-1.031	-0.027	-0.092	0.206	-0.001	0.347	0.31	0.142	0.217	-0.256	0.105	0.285	-0.032	0.177	0.604	0.035	-0.171	0.623	0.2	0.255	0.159	0.165	0.544	-0.113	0.254	0.106	0.249	0.189	0.179	-0.019	0.313	0.201	-1.94	-0.617	0.755	0.234	0.134	0.423	0.836	-0.82	0.46	-0.231	-1.088	-0.705	0.041	0.221	0.159	0.122	1.088	-1.181	-0.055	0.084	2.411	0.117	-0.145	-0.511	0.517	0.825	-0.136	0.158	2.598	0.129	0.338	0.124	0.465	0.169	-0.188	0.534	0.056	0.126	-0.829	-0.524	0.207	-1.039	0.223	0.748	0.292	-0.638	0.845	0.069	2.346	0.134	0.354	0.451	-0.711	0.25	0.548	2.884	0.23	-0.289	-0.435	0.096	1.878	0.21	0.253	-0.201	0.118	0.487	0.061	0.713	-0.46	-0.14	0.089	0.149	-0.497	0.268	0.239	-0.047	0.178	-0.739	0.482	0.188	-0.034	-1.378	-4.627	-0.365	0.391	0.621	0.539	1.731	0.096	-0.288	-0.038	1.446	-0.406	1.365	0.326	-8.056	1.18	0.352	-5.554	0.213	-0.128	-0.216	-0.041	0.102	-1.682	0.219	-0.319	0.496	0.651	0.243	0.505	1.342	0.336	0.402	0.413	-1.438	0.049	1.529	0.014	-0.349	0.211	3.076	3.37	10.657	-0.421	0.181	-0.356	0.386	-0.404	-0.359	0.372	0.468	0.134	17.032	0.069	0.234	0.128	-2.815	-0.748	0.066	-0.224	0.209	0.348	-0.228	0.2	-0.167	1.807	-0.272	0.172	-0.973	0.13	-0.633	-0.28	0.16	-0.328	-0.416	-0.77	0.227	3.674	0.176	0.014	0.123	0.332	0.313	-0.657	-0.064	0.142
X15778	X46613	-0.13	0.055	1.117	-0.563	0.041	0.156	0.086	0.123	0.932	0.086	0.041	-0.203	0.951	0.02	0.011	-0.043	-0.412	-0.155	0.157	-0.017	-0.077	-0.444	-0.02	0.056	0.112	-0.585	0.246	-0.886	0.275	1.347	0.053	0.054	-0.249	0.147	0.134	0.082	-0.293	0.198	0.086	0.301	0.171	0.1	0.321	0.075	-0.063	0.03	0.243	1.486	0.222	0.139	-0.019	0.184	-0.048	-0.377	0.136	-0.186	0.189	0.084	0.336	-0.057	0.077	0.502	-0.751	0.087	0.166	-0.14	0.348	0.074	0.656	0.082	-0.74	2.504	0.157	-3.617	0.266	0.402	-0.082	0.117	0.523	-1.041	-0.154	-0.849	0.234	0.28	0.075	0.323	0.018	0.09	-0.886	0.323	0.066	-0.239	0.155	-0.839	0.105	0.037	0.083	0.135	0.764	-0.088	-0.447	0.009	0.255	-0.73	-0.815	0.11	0.451	0.078	0.06	-0.591	-3.347	-1.42	0.207	0.422	0.572	0.325	0.253	-0.131	0.04	-0.027	-0.643	0.077	-0.019	0.071	0.044	-0.063	0.043	0.108	-1.14	0.872	0.39	0.051	0.024	0.183	0.488	0.297	0.603	0.03	0.412	0.319	0.229	0.108	0.076	0.226	0.238	0.324	0.127	-0.065	-1.282	-0.433	0.54	-0.259	0.059	0.127	0.443	0.292	0.056	0.833	-0.612	-0.274	0.229	-0.062	0.286	0.337	0.1	-0.551	-0.255	0.238	0.041	0.001	0.15	0.044	0.153	0.286	0.266	-1.906	-0.677	-0.064	0.345	-0.048	0.303	-0.159	-0.082	0.073	0.584	0.21	0.072	0.117	0.381	0.117	-0.206	0.607	0.088	-0.174	0.613	0.228	0.22	0.14	0.285	0.8	0.161	-0.337	0.083	0.147	0.525	0.301	0.081	0.102	-0.309	0.099	0.284	0.272	-0.567	0.067	-1.688	-0.859	0.779	0.137	0.01	0.623	1.769	-1.203	0.424	0.202	0.576	2.603	0.043	0.116	-0.053	0.034	0.745	-0.131	0.112	-1.136	-1.564	0.076	-0.383	-0.66	-0.033	-0.351	1.162	0.135	0.44	0.091	2.757	0.103	-0.151	-0.047	-0.161	0.352	0.585	0.072	0.072	1.536	-0.712	0.805	-0.196	0.86	0.544	1.278	0.631	2.137	2.729	-0.004	0.322	-1.32	0.704	-0.161	0.097	1.464	-0.287	-0.412	1.218	-0.073	-0.245	0.127	0.832	-0.057	0.04	-0.502	0.077	-1.613	0.427	-0.359	0.063	0.199	-0.677	0.082	-0.962	0.131	-0.802	-0.259	0.438	0.184	0.078	-0.367	-8.177	0.963	0.606	0.22	0.229	3.221	0.058	0.366	-0.013	-2.801	0.315	0.746	-0.048	0.651	1.621	-0.838	-2.881	0.111	0.504	0.095	-0.533	0.185	-1.675	0.106	-0.566	-1.155	0.688	-1.197	0.118	1.157	0.22	-0.446	0.52	-0.232	0.216	-0.103	1.611	0.318	2.168	1.742	-0.477	-7.082	0.099	0.152	-0.359	-0.407	0.549	0.601	0.357	0.057	-0.067	2.628	-0.173	0.07	-0.071	6.447	0.211	0.514	0.072	1.259	-1.257	-0.15	0.77	0.286	0.593	0.148	0.343	0.57	-0.036	0.272	0.108	0.117	0.162	-0.418	0.278	0.479	3.467	-0.503	-0.111	-0.087	-0.221	-0.029	-0.418	0.014	2.019
X15778	X47911	0.029	0.035	-0.329	-0.387	-0.157	-0.193	0.038	-0.047	-0.145	-0.001	0.323	0.254	1.735	0.341	0.058	0.24	-0.055	0.124	-0.067	0.131	0.291	-0.206	0.178	0.064	0.072	-0.161	0.036	0.38	-0.054	-0.471	-0.053	0.021	-0.879	0.277	0.218	0.084	-0.051	-0.036	0.07	0.117	0.195	0.032	0.044	0.074	0.02	-0.939	-0.26	0.702	-0.349	0.292	0.182	-0.014	0.179	-0.23	-0.276	0.154	0.004	-0.17	-0.096	-0.029	0.057	-0.607	0.436	0.068	-0.074	0.023	0.196	0.076	-0.13	0.057	0.209	-0.754	-0.307	-8.718	0.455	-0.033	0.097	0.067	0.131	0.1	0.301	0.043	-0.565	0.226	0.052	0.175	0.057	0.063	0.054	1.673	0.187	-1.822	0.484	-0.966	0.083	0.073	0.045	0.165	-0.028	-0.046	0.344	0.115	0.091	1.4	-0.573	-0.665	0.333	-0.004	0.081	-0.021	2.348	-1.038	0.036	0.716	-0.841	-0.241	0.035	0.085	-0.074	-0.2	0.463	-0.162	0.036	0.486	0.02	0.228	0.045	0.052	-0.251	0.618	0.294	-0.005	0.04	-1.561	1.105	-0.098	0.236	0.082	0.159	-1.134	0.722	0.204	-0.03	0.027	0.141	0.148	0.07	0.038	0.915	-0.346	0.393	0.692	0.065	0.086	0.327	-0.632	0.056	-0.607	0.134	0.543	0.062	0.211	0.575	0.08	0.094	0.055	0.146	0.187	-0.186	1.735	0.02	-0.019	0.156	-0.124	0.039	-0.57	-0.737	0.237	0.294	0.191	-0.125	0.166	-0.501	0.534	0.346	0.039	0.024	-0.587	0.396	0.078	0.181	-0.329	0.036	-0.02	-0.051	-0.03	0.556	0.061	0.163	-0.859	-0.037	0.008	0.124	-1.445	0.472	0.044	0.269	0.055	-0.285	0.091	0.212	-0.03	-0.399	0.067	-0.302	0.128	0.614	-0.067	0.015	0.45	0.9	1.46	0.38	0.15	-0.067	0.563	-0.284	-0.192	-0.095	0.04	-0.229	-0.657	0.275	0.094	-1.274	-0.046	-0.338	0.75	0.496	0.649	1.023	-0.556	0.316	0.075	-2.444	-0.028	0.6	0.082	-0.029	-0.135	0.064	0.054	0.067	-0.64	-0.645	1.175	0.077	0.089	-1.192	0.227	0.632	1.028	2.614	0.047	0.383	0.759	-1.722	-1.178	0.353	2.614	-0.243	-0.422	-0.528	0.088	-1.453	0.449	0.802	-0.114	0.06	-0.511	-0.014	0.981	-0.505	-0.293	0.515	0.107	-0.689	0.247	0.458	-0.054	0.253	1.209	0.463	0.173	0.069	-1.178	-1.256	-0.583	0.524	-1.839	0.025	0.953	0.051	-0.67	-0.169	1.02	-0.759	2.499	-0.105	-1.217	1.166	0.403	5.471	0.138	0.836	-0.264	-0.057	-0.015	0.638	-0.108	-0.807	0.558	0.536	-0.588	0.504	-0.793	0.136	-0.277	-0.436	-2.53	-0.025	-2.179	1.373	-1.556	-0.172	2.614	2.614	-4.818	-0.352	-0.098	0.105	-0.433	0.399	0.473	-0.34	0.548	0.088	10.747	-0.868	0.161	-0.172	-2.537	-0.836	0.143	-0.158	0.906	0.329	-0.261	-0.415	4.525	1.968	-0.43	-0.498	-2.04	0.158	1.005	0.095	0.046	0.546	-0.258	-1.368	-0.463	0.583	0.382	0.052	0.051	-0.417	0.22	0.787	0.091	1.156
X15778	X47921	0.046	0.134	0.254	-0.219	0.328	-0.068	0.015	-0.008	-0.559	-0.035	0.22	-0.005	0.472	0.138	0.015	-0.436	-0.313	0.058	0.044	0.135	0.02	-0.204	0.013	0.043	0.057	-0.284	-0.527	-0.434	-0.367	0.077	-0.018	0.009	-1.205	0.335	-0.791	0.181	-0.034	-0.005	0.085	0.104	0.222	0.089	0.076	0.025	0.017	0.47	-0.637	0.254	-0.023	-1.032	-0.075	0.309	0.316	-0.069	-0.416	0.654	-0.142	0.019	0.052	-0.006	0.008	0.207	-0.692	-0.088	-0.019	-0.143	-0.291	0.001	-0.497	0.033	0.574	-0.367	0.013	-0.404	0.583	0.258	0.048	-0.125	0.033	0.47	-1.751	0.219	-0.008	0.094	0.03	-0.514	0.004	-0.034	0.457	0.511	-3.523	-1.395	-0.446	0.338	0.046	0.004	0.012	0.057	-0.221	0.205	0.136	-0.008	0.475	0.068	0.073	-0.066	0.412	0.023	-0.012	-0.19	-0.189	-0.836	-0.03	0.622	0.799	-0.036	-0.045	0.013	0.045	-0.151	0.334	0.011	0.0	0.626	-0.02	0.155	0.008	0.063	-0.008	-0.033	-0.027	-0.005	0.012	0.006	2.179	-0.439	-0.17	-0.021	0.109	-0.544	0.477	0.44	0.018	0.647	-0.5	0.078	0.014	0.048	1.235	-0.33	0.496	-0.216	-0.008	0.032	0.225	0.164	0.013	-0.173	-0.05	-0.304	0.085	-0.075	0.56	-0.138	0.084	-0.429	0.209	0.173	-0.072	1.071	0.266	0.033	-0.03	-0.444	-0.215	-1.69	0.045	-0.099	0.313	0.071	0.213	-0.091	-0.265	0.065	-1.414	0.187	0.004	-0.072	0.129	-0.012	-0.025	-0.364	0.038	0.204	-0.145	0.121	-0.038	-0.015	-0.202	-0.062	0.118	0.204	-0.042	0.095	0.098	-0.054	0.045	0.011	-0.06	0.118	-0.035	0.266	-0.183	-0.112	-0.944	-0.024	0.471	-1.439	0.006	0.194	1.861	0.21	0.356	0.162	-0.62	0.703	1.263	-0.172	0.024	-0.043	0.755	-2.205	0.231	-0.172	1.7	0.006	-0.498	0.069	-0.299	0.094	0.053	0.019	0.923	0.0	-3.142	0.115	-0.63	-0.199	0.403	-0.511	-0.155	-0.011	0.046	0.223	0.914	0.421	0.058	0.112	-0.028	-0.687	0.832	0.392	-0.815	0.003	0.483	-0.206	0.655	-1.587	-0.405	3.864	-0.091	-0.228	-0.271	0.02	-1.934	0.04	1.073	-0.198	0.014	0.448	-0.063	-0.574	-0.109	0.173	0.666	0.061	-0.96	0.294	0.05	-0.117	-0.304	0.601	0.903	0.132	-0.009	0.424	-1.664	-0.381	-0.634	-0.253	-0.341	2.422	0.01	0.11	-0.084	-0.886	-1.05	0.327	-0.542	1.29	-2.079	0.51	-6.932	0.184	-0.512	0.082	0.02	0.545	-2.083	-0.189	0.105	0.727	0.477	0.908	0.099	2.128	0.335	-0.417	-0.628	0.741	-0.442	-1.298	1.232	0.419	1.453	2.308	3.864	3.463	-0.517	-0.177	-0.338	-0.624	-0.104	-0.208	0.782	-0.37	0.076	-0.195	-0.182	-0.068	0.077	-0.794	-2.521	0.211	0.053	2.349	0.407	-0.395	-0.6	-1.646	1.993	-0.269	0.014	-0.868	-0.113	-1.117	0.025	-0.041	0.056	-0.14	-1.827	-0.664	8.81	0.481	-0.111	0.007	-0.602	0.47	-0.029	-0.123	0.795
X15778	X46616	-0.418	-0.028	-0.01	-0.211	-0.204	-0.076	-0.061	-0.126	-0.539	-0.068	0.145	-0.04	0.042	-0.734	-0.011	-1.019	0.028	-0.121	-0.162	0.164	0.058	0.307	-0.086	-0.055	-0.063	0.561	-0.067	0.903	-0.091	0.155	-0.038	-0.053	0.235	0.408	-0.012	0.423	-0.194	0.092	0.005	0.259	0.27	-0.06	-0.068	-0.094	-0.053	0.367	-0.14	0.574	0.005	-0.07	-0.134	0.336	-0.011	-0.425	-0.499	-0.048	-0.417	0.044	-0.042	-0.189	-0.056	-0.366	-0.323	-0.13	-0.146	0.373	0.257	0.179	-0.492	0.041	0.668	-1.945	-0.1	-1.216	-0.568	-0.496	-0.136	-0.164	-0.538	0.736	-0.214	0.366	0.362	-0.152	0.023	-0.34	-0.057	-0.081	-0.99	0.249	0.411	0.062	-0.992	0.42	-0.015	-0.088	-0.049	0.05	-0.07	0.098	-0.148	-0.073	0.112	0.528	-0.155	-0.066	0.504	-0.07	-0.247	0.15	-1.408	-0.343	0.224	0.596	1.036	-0.122	0.069	0.051	-0.049	-0.146	0.727	-0.047	-0.043	0.767	-0.037	-0.021	-0.056	-0.099	-0.28	0.998	-0.106	0.006	-0.058	0.046	1.544	0.74	-0.233	-0.021	0.085	-3.602	0.477	0.126	0.221	0.015	-0.183	-0.235	-0.053	0.529	1.53	-0.251	0.607	1.129	-0.056	-0.065	0.218	-0.093	-0.045	-1.221	0.346	0.058	0.009	-0.328	0.081	-0.257	0.103	-0.48	0.315	0.419	0.056	0.132	-0.092	-0.017	-0.137	-0.521	-0.347	-1.128	-0.74	0.028	0.05	0.129	-0.256	-0.13	-0.506	-0.93	-0.13	0.228	-0.018	0.017	-0.155	0.038	-0.286	-0.262	-0.053	-0.056	0.449	0.053	0.889	0.297	0.036	-0.179	-0.207	-0.261	0.152	0.059	0.141	-0.046	0.395	-0.029	0.053	0.147	-0.183	-0.007	0.675	-0.062	0.189	0.157	0.078	-0.127	-0.066	0.704	1.098	0.534	0.585	0.086	-0.444	2.901	-0.037	-0.103	0.01	-0.048	0.928	1.17	0.028	-0.175	-7.009	-0.053	-0.278	-1.623	-0.412	3.614	-0.909	-0.251	-1.675	-0.004	0.888	0.103	-0.34	0.345	-0.235	0.142	0.107	-0.042	-0.067	0.198	0.494	-0.955	-0.003	-0.56	-0.491	-1.034	0.408	-1.042	-0.931	-0.055	0.117	0.817	-1.437	-1.863	-0.116	2.603	-1.164	-0.728	-1.462	0.092	0.557	-0.189	0.758	-0.096	-0.042	-0.403	-0.055	1.651	-0.477	0.627	-0.418	0.067	-0.199	-0.087	0.718	-0.069	-0.536	1.773	-0.428	0.111	-0.062	-0.506	2.95	0.258	0.14	-0.05	-0.184	-1.448	-0.01	0.013	0.216	-0.914	0.798	-1.271	0.09	1.317	0.585	-0.114	-2.616	0.223	-0.177	0.316	-0.156	-0.441	0.3	-0.228	-1.417	0.442	-0.25	-0.76	0.099	0.471	0.408	0.309	-0.011	-0.512	-0.071	3.497	0.211	-0.384	5.02	-14.727	5.02	-4.978	-0.619	-0.062	-0.326	-0.059	0.171	0.462	0.96	0.034	-0.004	2.038	-0.664	-0.086	0.554	0.964	-0.57	0.428	-0.125	1.549	-0.149	-0.473	-0.717	-1.93	-2.188	0.141	-1.639	-2.593	-0.171	-1.079	-0.007	-0.023	-0.146	0.12	-1.011	0.19	2.591	-0.169	0.08	-0.058	-0.285	0.006	0.844	-0.198	1.133
X15778	X47639	-0.203	-0.156	-0.559	0.387	-0.149	0.161	-0.018	0.169	-1.054	0.02	0.242	-0.679	0.404	-0.362	0.035	0.48	-0.457	0.145	0.26	0.085	-0.239	-0.323	-0.119	0.03	0.116	0.278	1.445	-0.857	-0.202	0.764	0.029	0.007	-0.716	0.203	-0.126	-0.577	-0.36	0.31	-0.005	-0.133	0.136	-0.051	0.004	-0.108	-0.006	1.357	0.016	1.028	0.211	0.016	-1.214	1.013	0.164	-0.207	-0.244	0.766	-0.236	0.025	0.125	0.241	-0.009	-0.426	-0.409	0.179	0.287	0.187	0.336	0.077	0.365	-0.018	0.276	-0.987	0.09	-1.36	0.351	-0.397	0.074	-0.055	2.056	-0.585	3.132	0.337	-0.444	0.174	-0.018	-0.64	0.004	0.049	-0.956	-0.865	-1.063	0.984	0.479	0.585	0.054	-0.095	-0.036	0.112	0.427	-0.285	0.259	-0.136	0.374	4.026	-0.515	-0.005	0.25	0.036	-0.102	0.396	-1.6	0.468	0.114	0.492	-2.336	0.281	0.365	0.148	-0.082	-0.867	0.358	0.009	-0.015	0.377	0.002	-0.415	-0.003	-0.102	-0.673	0.488	-0.644	0.005	0.021	-0.164	2.162	-0.431	-0.137	0.106	0.408	-2.272	-1.657	0.382	0.014	0.235	-0.066	-0.133	0.072	0.681	-0.895	-0.3	0.3	0.55	0.031	0.069	-0.055	-0.002	0.008	-0.583	0.334	0.425	0.133	-0.632	0.451	-0.228	0.054	0.01	-0.128	0.04	-0.044	-1.172	0.113	-0.063	-0.219	-0.0	0.147	1.965	0.357	-0.432	0.218	0.08	-0.071	-0.088	-0.576	-0.181	0.324	0.116	0.015	0.2	-0.404	0.065	-0.38	-0.087	-0.104	-0.259	0.371	0.206	0.436	0.149	-0.179	0.587	-0.046	-0.023	0.078	0.327	0.024	-0.089	-0.302	0.056	-0.56	0.048	0.169	-0.161	-0.838	0.31	-1.192	0.243	0.484	0.016	-0.038	0.347	1.111	1.443	-0.066	0.122	0.32	4.04	0.437	0.091	-0.098	0.01	-0.521	0.569	-0.125	-0.046	2.296	0.011	-0.293	0.374	-1.495	-0.922	0.669	0.053	-0.616	-0.029	-0.317	-0.002	-0.279	-0.114	0.244	0.294	0.336	0.012	0.008	-0.531	-0.534	-0.562	-0.109	0.375	0.339	-0.025	0.5	-0.519	2.296	-0.033	0.292	-0.711	-0.332	-0.944	-0.238	2.296	0.567	-0.158	-0.125	0.012	-0.322	0.346	0.643	-0.114	0.021	-0.429	-0.034	-1.536	-0.348	-0.257	0.401	0.127	-0.569	0.179	0.353	-0.024	0.027	-0.771	-0.109	0.119	-0.027	-0.945	-3.99	-1.158	0.408	0.402	0.159	-1.36	0.01	0.181	0.784	-4.686	-0.623	-0.257	0.229	2.296	0.957	-0.109	2.708	0.05	-0.301	-0.234	0.039	0.156	-0.037	-0.109	0.45	0.437	-0.393	0.545	-0.012	0.517	0.204	-0.245	-0.37	-0.214	0.326	-1.686	1.139	0.968	2.296	2.296	0.892	-3.501	-0.304	0.042	0.02	0.463	0.305	0.354	0.199	-0.217	0.05	0.494	-0.096	-0.146	-0.16	-1.943	0.206	-0.101	0.069	-0.273	0.194	-0.231	-0.354	-0.444	-0.196	-0.366	0.171	-1.585	-0.137	-0.663	0.055	0.035	-0.268	-0.229	-1.088	-0.1	0.344	0.291	-0.062	0.0	0.43	0.293	-0.297	-0.037	-0.189
X15778	X46620	0.115	0.014	-0.487	-0.939	-0.118	-0.403	0.024	-0.065	0.325	-0.031	0.136	0.177	0.289	0.646	0.039	-0.225	-0.031	-0.018	-0.033	-0.024	0.059	-0.254	-0.001	0.045	0.028	-0.206	-0.88	-0.308	-0.517	0.132	-0.027	0.015	-0.41	-0.22	-0.155	-0.063	-0.144	-0.034	0.034	0.168	-0.178	0.024	-0.283	-0.073	0.02	0.22	-1.49	0.247	-0.44	-0.277	-0.1	-0.151	0.1	0.175	-0.195	0.366	-0.131	-0.017	0.079	0.018	-0.001	-0.023	0.246	0.038	-0.194	0.114	0.51	0.189	-0.667	-0.038	-0.024	0.402	0.036	0.0	0.097	0.206	-0.019	-0.074	0.582	-0.611	0.285	0.012	0.057	0.109	0.008	-0.144	0.012	0.018	-1.819	2.268	0.528	-1.428	-0.426	-0.43	0.009	0.071	-0.002	0.059	-0.027	-0.935	0.082	-0.043	-0.159	0.501	-0.403	-0.048	-0.841	0.025	-0.088	-0.654	-5.793	-0.49	-0.023	0.106	0.522	-0.256	0.313	0.051	0.105	0.116	-1.174	0.013	0.001	0.507	0.013	-0.505	0.016	0.13	0.069	-1.295	0.066	0.016	0.009	-0.587	0.787	0.007	-0.249	-0.027	-0.044	-3.972	0.003	0.221	0.018	0.348	-0.144	0.279	0.077	0.287	-1.675	-0.371	0.32	0.92	0.03	0.109	0.319	0.319	0.005	0.375	-0.806	0.477	0.297	-0.243	1.153	0.187	0.066	-0.824	-0.154	0.048	0.129	2.847	-0.001	-0.101	0.054	0.307	0.157	-1.167	0.05	0.363	0.371	0.07	0.201	-0.147	-0.87	0.924	0.345	0.178	0.014	0.106	0.429	0.062	0.162	-0.623	0.06	0.243	0.491	0.273	0.164	0.096	0.206	0.443	0.18	0.037	0.1	0.544	0.291	0.257	0.125	0.074	0.122	-0.052	0.17	0.254	-0.116	0.494	-0.839	0.394	0.003	0.21	-0.067	0.257	2.972	-1.04	0.175	0.213	0.26	-0.568	-0.236	0.587	0.048	-0.008	1.702	-1.383	0.117	-0.329	-4.61	0.014	-0.648	-1.366	-0.769	1.77	0.243	-0.395	0.54	0.083	8.547	0.105	-0.961	0.364	-0.463	-0.651	-0.055	0.043	0.028	-0.65	-0.685	0.05	-0.199	0.476	0.408	0.939	0.952	-0.626	4.024	0.039	0.395	-1.533	-1.337	-0.068	0.144	3.477	-0.017	-0.433	-0.08	0.068	1.779	0.054	0.453	-0.244	0.03	-0.89	-0.055	1.307	-0.631	-0.332	0.277	0.176	-0.656	0.247	-0.659	0.008	-0.313	-0.136	0.086	0.147	0.011	-0.839	-0.093	1.381	0.246	-0.076	0.567	1.549	0.015	-0.123	-0.189	-4.143	0.147	-0.382	0.161	2.045	1.722	0.551	-6.522	0.217	-0.475	0.225	-0.247	-0.261	-0.625	0.096	-0.917	-0.643	0.756	0.135	0.219	-0.742	-0.03	-0.129	-0.015	1.735	-0.58	2.878	2.32	0.923	4.288	4.859	2.587	-3.226	-0.071	0.123	-0.493	-0.176	0.402	-0.671	0.381	-0.265	0.061	-0.795	0.17	-0.219	-0.05	-3.004	0.041	0.008	0.017	-0.25	-0.091	-0.105	0.66	-0.016	-0.206	0.362	-1.052	1.293	0.097	-0.239	0.038	-0.012	0.079	-0.138	-1.812	-0.177	-0.935	-0.454	-0.078	-0.021	0.579	0.298	-0.511	-0.116	3.472
X15778	X46628	-0.313	0.654	-0.185	-0.531	-0.228	-0.094	-0.117	-0.148	0.251	-0.123	0.09	-0.16	-0.192	-0.164	0.021	-0.784	-0.609	-0.136	-0.154	-0.115	0.045	-0.061	-0.207	-0.097	-0.141	0.069	0.952	0.914	-0.169	1.407	-0.01	-0.109	0.338	-0.425	-0.009	0.174	-0.409	0.171	-0.036	0.497	-0.148	-0.072	-0.127	-0.028	0.015	2.321	0.782	1.05	0.186	0.17	-0.07	-0.061	0.053	0.084	-0.442	-0.576	-0.205	0.001	0.223	-0.045	-0.114	-0.21	-0.476	-0.08	-0.173	-0.369	0.371	-0.152	-0.506	-0.113	0.844	-1.231	0.073	-0.965	0.132	1.013	-0.047	-0.145	-0.416	0.103	-2.13	0.107	-0.005	-0.078	-0.117	-0.172	-0.132	-0.123	-0.314	-0.616	0.246	0.325	0.135	-0.221	0.099	-0.068	-0.123	0.169	0.131	0.254	-0.614	-0.152	-0.392	-0.344	-0.483	-0.057	0.383	-0.125	-0.276	0.318	-1.864	-0.909	0.15	-0.294	-1.243	1.716	-0.122	-0.128	-0.178	-0.2	0.12	-0.118	-0.058	-0.157	-0.096	-0.125	-0.117	-0.197	0.963	-0.097	0.394	-0.091	-0.113	0.114	-2.265	-0.663	0.444	-0.183	-0.249	-0.986	-1.514	0.248	-0.046	0.288	0.173	0.146	-0.043	0.319	-0.218	-0.187	-0.575	0.916	0.046	0.074	0.072	0.123	-0.114	-0.007	-0.512	-0.111	-0.018	0.006	0.356	0.105	-0.071	0.593	-1.384	-0.021	-0.156	1.22	-0.143	-0.041	-0.191	0.02	-0.184	-0.145	0.039	0.248	-0.284	-0.167	0.191	-0.073	-0.666	0.32	0.363	0.153	-0.031	0.05	-0.762	-0.105	0.199	-0.307	-0.02	0.108	-0.021	0.14	0.34	-0.176	0.211	0.874	0.13	-0.287	0.09	0.518	-0.076	-0.072	-0.236	-0.122	0.093	-0.162	-0.154	-0.227	-0.244	0.32	-0.954	-0.019	-0.577	0.072	-0.132	0.552	1.742	0.305	0.048	0.019	0.184	4.651	0.712	1.162	-0.011	-0.076	-0.3	0.75	-0.178	-0.298	-2.0	-0.031	-0.473	-0.289	-0.452	-1.095	-0.453	0.148	-1.036	-0.127	-0.844	-0.138	-1.067	-0.211	0.053	-0.56	-0.32	-0.09	-0.067	-0.362	-0.424	-2.063	-0.19	-0.168	0.373	0.455	-0.002	-0.09	3.909	-0.126	-0.037	-0.797	0.366	-0.274	-0.332	-9.988	-1.121	-0.363	-0.797	0.003	-0.364	0.397	0.795	-0.126	-0.098	-0.666	-0.125	0.1	-0.224	-0.256	0.143	0.143	-0.789	0.137	-0.488	-0.142	-0.279	2.536	-0.369	-0.213	-0.126	0.829	-1.608	-0.567	0.266	0.248	0.277	3.889	-0.081	0.284	-0.15	-1.834	-1.034	-0.871	0.101	-9.294	0.877	-0.82	0.738	-0.19	-0.248	0.057	-0.115	-0.011	-0.214	-0.181	-0.049	-0.461	-0.262	-1.653	0.48	-0.554	0.258	-0.377	-0.045	0.501	-0.445	1.193	1.036	-0.899	-3.41	3.805	-4.701	-1.211	0.46	-0.146	0.055	0.372	0.285	1.709	0.162	-0.294	-0.13	-1.953	0.321	-0.257	-0.219	4.175	0.709	-0.218	-0.126	-0.855	0.102	-0.354	-0.276	0.672	-0.007	2.228	-0.196	-2.035	-0.308	-0.361	-0.062	0.022	-0.458	-0.173	-1.712	-0.539	-2.627	-0.77	-0.151	-0.069	-0.506	0.304	-0.281	-0.184	-0.502
X15778	X46621	0.157	0.222	0.6	0.259	0.032	-0.009	0.145	0.026	-0.969	-0.098	-0.939	0.324	0.267	0.675	-0.017	-0.218	-0.002	0.043	0.118	0.183	-0.507	0.202	0.032	-0.262	0.156	0.146	-0.292	-0.057	0.071	0.867	0.068	0.142	-0.316	-0.42	0.084	0.229	0.299	0.207	0.129	0.258	0.049	0.129	0.111	0.16	0.143	1.379	-1.037	1.408	0.047	0.173	0.179	0.037	0.309	0.388	0.144	-0.12	-0.24	0.128	0.273	-0.612	0.123	0.224	0.552	0.144	-0.059	0.091	0.597	0.156	0.317	-0.183	0.819	-0.037	0.083	-5.781	-1.566	-0.251	0.172	0.125	0.21	0.603	0.018	0.569	0.08	0.097	0.104	0.062	0.103	0.136	-0.085	1.274	-0.804	0.759	0.035	0.564	0.149	0.066	0.107	0.217	0.315	0.28	0.353	0.012	0.478	-1.604	0.017	0.072	-0.542	0.122	0.074	0.287	-2.729	0.08	0.146	0.219	0.797	0.103	0.156	0.175	-0.099	0.302	-0.68	0.128	-0.156	0.769	0.114	0.245	0.118	0.172	0.009	-0.689	-0.326	0.131	0.142	0.033	0.686	-0.48	-0.33	0.168	0.474	-1.176	0.284	0.284	-0.314	0.287	-0.116	0.216	0.167	0.379	1.892	0.005	0.585	1.25	0.138	0.167	0.389	0.165	0.136	-0.682	-0.191	0.333	0.242	0.203	0.954	0.139	0.097	-0.62	-1.047	-0.226	0.187	1.065	0.16	0.123	-0.035	-0.193	0.131	-0.448	-0.29	0.245	0.219	0.075	-0.13	-0.031	0.023	0.558	0.103	0.185	0.142	-0.119	0.424	0.166	0.017	-0.669	0.151	0.26	0.66	0.289	-1.596	0.244	0.236	0.571	0.249	0.319	0.164	0.152	0.313	0.13	0.241	0.132	0.189	0.189	0.107	0.16	0.27	0.326	-0.169	0.436	0.679	0.258	0.126	0.107	2.046	-0.459	0.565	0.199	-0.294	0.479	0.137	0.232	0.093	0.142	0.477	0.485	0.18	-0.061	-1.145	0.133	0.004	-1.9	0.746	0.415	0.171	-0.007	0.718	-0.337	4.65	0.157	0.798	-0.045	0.132	-0.255	0.397	0.13	0.144	0.141	1.538	-0.438	-0.102	-0.098	0.476	0.523	0.178	-0.437	-0.603	-0.118	0.127	0.451	-2.204	0.157	-0.252	2.243	0.721	0.133	1.258	0.146	4.026	-1.884	-0.235	-0.105	0.104	0.854	0.133	2.344	0.129	-0.24	0.729	0.24	-0.788	0.186	0.568	-0.026	-0.006	-0.223	0.027	0.218	0.054	-3.729	10.465	0.542	0.687	0.788	0.481	-1.501	0.14	0.032	-0.068	1.416	0.435	0.914	0.218	-3.62	0.56	0.7	-7.7	0.052	-0.027	0.244	-0.016	0.09	-1.732	0.072	-2.451	0.609	0.606	-0.541	-0.616	-1.018	0.273	0.405	0.323	-1.448	-0.22	1.97	3.564	-0.408	1.342	7.271	0.601	4.561	-1.049	0.17	-0.621	-0.603	0.332	-0.635	0.902	0.081	0.136	4.595	-0.007	0.169	0.249	-0.75	-0.312	-0.283	-0.119	1.737	-0.04	-0.421	0.417	1.147	2.9	0.169	-0.248	-2.351	0.327	-1.446	-0.072	0.17	-0.029	0.267	-0.319	0.083	-0.064	-0.183	0.172	-0.105	0.243	0.815	0.784	-0.169	-0.306
X15778	X46510	-0.216	0.003	-0.258	-0.127	-0.137	0.149	0.154	-0.008	-0.823	0.101	0.409	0.207	-0.39	-0.454	0.107	-0.678	-0.119	0.128	0.199	0.195	0.221	0.083	0.225	0.168	0.187	0.143	-1.234	-0.122	0.098	-0.111	0.051	0.133	0.241	0.357	0.215	0.292	-0.059	0.095	0.134	-0.829	0.213	0.172	0.242	0.203	0.169	-0.118	0.49	0.143	-0.092	0.284	0.227	0.17	0.215	0.073	0.041	0.236	-0.125	0.116	0.073	0.315	0.168	0.345	-0.029	-0.044	-0.146	0.141	0.273	0.085	0.216	0.11	0.922	-0.37	0.203	-2.266	0.107	0.342	0.18	0.192	-0.025	0.442	-0.532	0.381	0.074	0.197	0.051	0.288	0.17	0.183	0.478	0.674	0.322	0.071	-0.013	-0.022	0.164	0.196	0.176	0.214	0.4	0.285	0.234	0.152	0.094	-0.992	0.327	0.188	0.419	-2.607	0.175	0.52	0.24	-1.213	0.219	0.302	0.884	-0.054	0.184	0.151	0.114	0.191	0.33	0.17	0.102	0.309	0.17	0.206	0.097	-0.01	-0.295	0.726	0.351	0.121	0.065	0.106	1.063	0.265	-0.113	0.198	0.395	0.448	-0.086	0.299	0.109	0.174	0.096	0.169	0.198	0.229	1.032	-0.359	0.182	0.148	0.176	0.173	0.413	0.178	0.135	-0.241	-0.867	0.489	0.193	0.176	0.681	0.333	0.153	-0.629	0.003	-0.023	0.101	1.206	0.162	0.078	0.218	0.254	0.211	-0.941	0.282	0.38	0.344	0.182	0.323	-0.049	-0.384	0.466	0.327	0.237	0.148	0.352	0.243	0.192	0.25	0.328	0.139	0.228	0.119	0.361	0.661	0.284	0.306	0.455	0.251	0.345	0.127	0.185	0.399	0.45	0.29	0.181	-0.036	0.172	0.28	0.227	0.396	0.374	0.055	0.409	0.561	0.26	0.16	0.251	0.648	-0.176	0.471	0.226	0.088	-0.003	-0.101	0.191	-0.064	0.118	0.66	-0.136	0.203	0.004	-0.961	0.118	0.128	-1.095	0.596	0.745	0.366	-0.167	1.278	0.036	2.22	0.129	-0.31	0.241	-0.331	0.477	-0.432	0.053	0.077	1.644	0.087	0.541	0.179	0.81	-0.203	0.111	0.039	0.33	0.241	0.03	0.233	-1.003	1.872	-0.057	0.452	2.46	-0.028	0.253	0.645	0.113	0.233	-3.132	0.48	-0.086	0.16	0.636	0.167	-0.644	0.432	0.254	0.292	-0.007	-0.775	0.324	0.081	0.139	-1.38	0.212	0.605	0.209	0.179	0.392	-7.875	1.128	-0.662	-0.105	-0.127	2.46	0.148	-0.323	0.183	-0.108	0.424	1.632	0.104	2.46	0.286	0.271	4.152	0.235	0.564	0.134	0.15	0.258	-0.017	0.23	0.164	0.336	0.842	-0.234	-0.03	0.504	0.123	-0.278	0.673	0.311	0.519	2.936	0.08	0.014	1.196	-0.487	0.126	-1.774	0.131	-0.068	-0.208	0.282	-0.069	0.655	0.212	-0.236	0.146	6.262	-0.474	0.268	0.298	1.331	0.704	0.076	0.176	0.982	-0.042	0.222	0.204	0.396	-0.067	0.44	-0.291	-0.311	0.399	-0.252	0.149	0.199	0.277	-0.255	0.994	0.291	0.152	-0.452	0.07	0.17	0.775	-0.629	0.189	-0.057	1.971
X15778	X47201	-0.317	0.257	-0.882	-0.508	-0.083	-0.313	0.025	-0.004	-1.201	-0.032	0.383	0.285	1.358	-0.569	0.053	0.001	-0.718	0.065	-0.032	0.137	0.07	0.155	0.151	0.051	0.039	0.439	-1.348	0.744	-0.105	-0.625	0.013	-0.122	-1.132	0.323	0.188	0.219	-0.503	-0.035	0.057	-0.028	0.043	-0.076	-0.009	0.063	-0.006	-0.017	0.019	0.141	0.126	0.143	0.202	0.259	0.177	-0.323	-0.381	0.422	-0.112	0.032	-0.226	-0.518	0.034	0.585	-0.093	0.016	-0.013	0.296	-0.389	0.162	-0.082	0.042	0.075	-1.325	-0.129	-0.185	-0.324	-0.478	0.12	0.101	-0.088	0.467	0.19	0.351	0.288	0.22	0.031	-0.071	0.078	-0.017	0.371	0.323	0.638	0.436	0.365	0.459	0.088	0.014	0.047	0.18	-0.018	0.243	0.099	-0.063	0.21	-1.438	0.47	-0.134	0.395	-0.002	-0.099	-0.313	-0.123	-1.329	0.093	0.502	0.606	-0.278	0.161	0.083	-0.125	0.096	0.564	0.036	0.037	0.593	-0.108	-0.06	0.037	0.036	-0.786	0.765	0.53	0.035	-0.001	0.172	-0.611	0.071	-0.092	0.07	0.443	-0.122	0.624	0.307	0.018	0.03	0.234	-0.096	0.048	-0.0	1.154	-0.469	0.473	0.862	0.008	0.089	0.186	0.008	0.021	0.171	0.148	0.202	0.036	0.095	0.338	0.295	0.089	-0.703	0.59	0.331	0.071	-1.886	0.172	0.067	0.068	-0.733	0.059	-1.872	0.093	0.363	0.345	0.227	0.161	-0.135	-0.909	0.569	-0.015	0.185	0.0	-0.374	0.195	0.106	0.2	-0.504	0.041	-0.093	0.023	-0.247	-1.364	0.238	0.108	-0.678	0.042	0.397	0.127	0.015	0.262	0.042	0.258	-0.042	-0.666	0.115	-0.15	0.259	0.403	-0.387	1.426	0.324	0.76	0.08	-0.028	0.546	1.722	1.509	-0.088	0.052	-0.459	-0.472	-0.017	-0.106	0.157	0.032	1.552	-1.794	0.23	0.119	-0.899	-0.086	-0.279	0.575	0.082	2.79	3.073	-0.363	1.818	0.067	0.93	0.085	0.741	0.156	-0.717	-0.154	0.44	0.049	0.049	-0.543	1.418	1.201	0.142	0.165	-1.223	-1.219	0.224	0.679	0.79	0.068	0.46	1.084	-0.139	-1.5	0.955	-1.397	-0.264	0.279	-0.197	0.081	0.006	0.048	-0.395	0.155	0.036	-0.675	0.056	-1.202	-0.058	0.377	-0.244	-0.009	-0.465	-0.055	0.14	-0.099	0.055	-0.515	0.515	0.19	0.033	-0.569	2.872	2.388	-1.599	-0.767	0.221	-4.099	0.032	-0.148	-0.085	1.293	0.874	0.815	-0.608	3.491	-1.281	0.486	-4.412	0.182	0.226	0.148	-0.146	-0.287	0.72	0.043	-0.919	0.279	0.738	0.497	0.617	0.119	-0.116	0.506	0.314	-1.021	-1.057	-0.053	0.766	1.503	1.964	0.836	3.491	-5.758	-0.476	-0.075	0.309	0.678	0.117	2.214	-2.059	-0.338	0.001	2.166	-1.142	0.273	0.009	-1.918	-0.813	0.156	-0.183	1.792	-0.061	-0.361	-0.555	-1.556	0.617	-0.201	0.27	0.426	0.446	-0.627	0.028	-0.25	0.149	0.583	-0.895	-0.615	-1.534	-0.007	0.011	0.034	0.646	-0.395	-0.424	0.11	1.151
X15778	X47936	-0.184	-0.073	-0.59	-0.192	0.176	0.007	0.05	-0.063	-0.536	0.001	0.233	0.117	1.089	-0.112	-0.008	-0.072	1.759	0.144	0.02	0.137	0.139	-0.085	0.105	0.061	0.047	-1.178	-0.488	-0.646	0.148	0.122	0.002	0.055	-0.123	0.301	0.221	0.116	-0.267	0.088	0.031	-0.019	-0.017	0.097	0.182	0.084	-0.196	-0.608	-1.323	-0.015	0.133	-1.121	-0.07	0.046	0.162	-0.27	-0.322	-0.098	0.067	0.057	-0.064	0.057	0.037	-0.136	-0.082	-0.099	-0.117	0.148	-0.237	0.087	0.055	0.061	0.599	-0.759	0.045	-1.49	0.231	0.202	0.122	0.051	-0.084	0.53	-0.642	0.314	0.16	0.117	0.052	-0.052	0.037	0.053	0.362	0.329	-1.169	-1.343	0.385	0.232	0.087	0.006	0.066	0.144	-0.004	0.239	0.248	0.05	-0.075	-0.243	0.388	-0.043	-0.335	0.022	0.096	0.394	0.256	-0.829	0.136	0.06	0.254	-0.213	-0.075	0.024	0.054	-0.051	0.264	0.03	0.057	0.538	-0.011	0.074	0.048	0.054	-0.669	0.688	-0.433	0.003	0.057	-0.103	1.104	-0.246	0.3	-0.049	0.391	0.653	0.644	0.418	0.057	0.285	-0.337	0.197	0.08	0.09	0.466	-0.401	0.433	0.772	0.063	0.099	0.28	-0.069	0.049	-0.236	-0.506	0.025	0.154	0.082	0.639	-0.011	0.095	-0.242	0.451	0.033	0.1	0.799	0.191	0.021	0.117	-0.714	-0.043	0.371	-0.069	0.24	0.081	0.133	0.091	0.01	-0.644	0.494	-0.879	0.18	0.053	0.12	0.351	-0.107	0.133	0.086	0.081	-0.066	-0.091	0.223	0.133	0.227	-0.326	0.137	0.097	0.238	0.066	-0.036	0.385	0.254	0.165	0.097	-0.054	0.086	0.067	0.193	0.178	-0.506	-0.127	0.164	0.063	-0.51	0.019	-0.041	1.353	0.418	0.307	0.147	-0.714	-0.238	0.28	-0.227	0.14	-0.097	0.358	-2.102	-0.154	-0.181	2.978	-0.02	-0.391	0.838	-0.175	1.762	0.421	-0.283	2.443	0.075	-2.739	0.098	0.01	-0.14	0.357	0.425	0.305	-0.003	-0.336	-0.73	1.141	-1.584	0.151	-0.634	-0.188	1.001	0.704	-0.713	-1.343	-0.026	0.422	-0.991	1.874	-1.332	-0.313	2.978	0.794	-0.485	-1.025	-0.091	-1.639	0.496	0.896	-0.139	0.049	0.388	-0.027	-1.288	0.654	-0.341	0.571	0.196	-0.785	0.268	0.506	-0.071	-0.176	-1.079	0.686	0.185	-0.017	2.042	8.139	0.3	-0.49	-1.981	-0.458	2.978	0.045	0.447	-0.201	-0.917	-0.863	1.305	-0.312	-5.314	-1.965	0.018	1.854	0.177	0.319	-0.309	0.179	0.472	-1.772	-0.132	0.637	0.62	0.904	-1.232	0.559	1.431	0.302	0.297	0.183	-2.835	0.469	2.555	-0.851	-2.075	2.978	-2.75	-7.99	10.846	-0.407	-0.121	-0.256	-0.498	-0.179	-1.577	0.664	-0.284	0.089	4.924	-0.601	0.287	0.361	-2.843	-2.035	0.506	-0.142	2.803	-0.093	-0.304	0.51	2.927	4.091	0.437	0.569	-2.292	-0.307	-0.921	0.096	0.124	-0.356	-0.301	-1.544	-0.532	6.383	0.421	-0.066	0.047	-0.48	-2.982	-0.681	0.049	0.23
X15778	X46623	-0.134	0.036	-0.127	0.417	0.224	0.067	0.016	-0.088	1.63	-0.034	-0.018	-0.205	0.371	-0.812	0.039	0.07	-0.968	-0.049	-0.056	-0.017	0.122	-0.138	-0.094	-0.001	-0.019	-0.22	0.07	1.026	0.174	0.971	0.035	-0.002	0.526	-0.078	-0.151	0.16	-0.247	0.081	0.03	0.015	-0.142	-0.003	-0.203	-0.116	0.004	0.502	-0.743	0.694	0.078	-0.778	-0.201	0.026	-0.295	0.466	-0.046	0.848	-0.09	0.016	0.288	0.279	0.001	0.425	-0.457	-0.081	-0.029	-0.185	0.622	0.101	-0.03	0.01	-0.453	0.608	0.059	-3.669	0.343	-0.887	0.032	-0.003	1.031	0.545	0.135	0.338	-0.318	-0.16	0.086	-0.195	-0.079	0.023	-0.309	-0.642	0.217	-3.645	-0.563	0.363	0.0	0.019	0.016	0.001	-0.119	0.219	-0.052	-0.068	-0.486	-2.003	-0.103	-0.047	0.184	0.047	-0.107	0.255	-0.038	0.225	0.095	-0.117	2.2	-0.056	0.046	-0.07	-0.052	0.153	-0.196	-0.002	-0.004	0.825	0.138	-0.211	0.0	0.13	-0.56	-0.026	0.296	-0.002	-0.008	0.066	-0.383	-0.402	0.032	0.138	0.453	0.152	0.012	0.625	0.006	0.265	-0.794	0.146	0.074	0.233	-1.807	-0.5	0.653	1.211	0.0	-0.048	0.134	0.047	0.003	0.06	0.282	-0.092	0.153	-0.135	0.759	-0.272	0.008	-0.514	-0.362	0.286	0.032	3.268	0.005	-0.022	-0.027	-0.042	0.154	-0.984	0.012	0.201	0.337	-0.075	0.135	0.116	0.015	0.412	-1.158	0.244	-0.001	-0.028	0.178	0.008	-0.11	-0.266	-0.029	0.121	0.51	0.162	-0.121	0.081	0.123	-0.227	0.125	-0.242	0.162	-0.106	-0.072	-0.065	-0.002	0.025	0.289	0.317	-0.104	0.119	0.582	-0.079	0.194	-0.064	1.064	-0.149	-0.058	0.757	2.253	-0.932	0.278	0.216	-0.063	1.415	0.208	0.298	0.08	-0.006	0.903	-7.248	0.123	-0.362	-0.324	0.013	-0.329	-1.152	-1.025	-0.752	0.99	0.275	1.757	0.007	0.921	-0.006	-0.907	0.004	0.012	0.062	0.207	-0.009	0.045	0.13	-0.265	-0.872	-0.107	0.023	0.605	-1.953	0.021	0.145	1.907	-0.038	0.172	-0.14	-1.361	-0.161	-0.537	-0.231	-1.022	-0.036	0.227	0.037	0.979	0.148	-0.254	-0.061	0.011	-0.633	-0.041	-0.234	0.535	-0.185	0.21	0.032	-0.576	0.081	-0.506	-0.157	-0.345	0.924	1.004	-0.014	-0.071	-1.392	-1.513	0.811	-0.304	0.591	0.625	-1.233	-0.003	0.289	-0.067	-2.531	0.001	-1.413	-0.246	1.229	-0.698	-0.013	-1.439	0.057	0.106	0.106	-0.307	-0.095	-2.732	-0.079	-0.358	-0.144	-0.315	-0.107	0.127	3.507	0.259	-0.26	-0.829	1.021	0.175	-1.465	1.16	1.364	-0.237	5.165	3.246	-2.571	-0.349	0.012	-0.227	-0.615	0.665	0.509	-0.115	0.056	-0.0	-3.343	-0.026	-0.217	0.118	0.005	-1.639	0.356	-0.102	2.511	-0.085	-0.039	0.247	1.064	-0.067	-0.309	0.242	1.007	-0.236	-0.231	0.109	-0.031	-0.215	-0.032	-2.399	0.976	4.341	0.158	-0.053	-0.012	-0.219	0.041	-0.783	-0.077	0.69
X15778	X46626	-0.284	0.215	-0.648	-0.466	-0.157	-0.182	-0.07	-0.125	-0.696	-0.073	0.373	-0.321	-0.302	-0.612	-0.056	-0.703	-0.599	-0.051	-0.117	0.111	0.024	0.033	-0.17	0.021	-0.088	0.07	-0.706	1.53	-0.043	1.012	-0.003	-0.058	-0.077	-0.015	0.006	0.175	-0.141	0.1	-0.072	0.332	0.197	0.145	-0.145	0.021	0.078	0.144	0.773	0.602	0.049	0.152	-0.274	0.002	0.622	-0.043	-0.423	-0.265	-0.216	0.014	0.097	0.095	-0.061	0.151	-0.686	0.138	-0.148	-0.469	0.098	-0.112	-0.558	-0.016	1.38	-0.935	0.121	0.756	0.133	0.275	-0.019	-0.053	-0.336	0.216	-1.848	0.194	0.044	-0.129	-0.069	-0.035	-0.088	-0.022	-0.25	0.036	-0.037	-0.837	-0.025	-0.358	-0.079	-0.107	-0.063	-0.198	0.345	-0.081	-0.94	-0.127	-0.443	-0.518	-0.626	-0.021	0.386	-0.073	-0.204	0.317	1.329	-0.443	0.16	-0.236	-0.726	1.158	-0.088	-0.056	-0.162	-0.197	0.567	-0.059	-0.06	0.599	-0.055	-0.096	-0.058	-0.109	0.813	0.788	0.227	-0.055	-0.037	0.124	-2.855	-0.921	0.135	-0.213	-0.347	-0.369	-1.016	0.344	-0.038	0.552	0.073	0.193	-0.026	0.277	-1.494	0.057	-0.093	0.895	-0.064	0.086	0.133	0.156	-0.061	-0.273	-0.648	-0.228	0.044	0.026	0.397	0.112	0.061	0.373	-1.239	-0.139	-0.156	0.979	-0.07	0.014	-0.127	-0.002	0.112	-0.021	0.264	-0.074	-0.155	-0.114	0.199	0.001	-0.209	-0.15	-0.036	0.162	0.004	0.182	-0.834	-0.052	-0.268	-0.23	-0.013	0.103	-0.46	0.162	0.699	0.218	0.215	0.958	0.056	-0.214	0.101	0.515	0.262	-0.031	-0.059	-0.058	0.096	-0.08	-0.076	0.105	-0.046	0.106	-0.926	-0.119	-0.428	0.186	-0.088	0.548	1.88	-0.773	-0.104	0.025	0.095	4.262	0.916	0.502	-0.133	-0.061	0.252	0.928	-0.089	-0.379	-1.241	-0.01	-0.383	-0.457	-1.601	-0.949	-0.53	0.247	-1.124	-0.08	0.206	-0.088	-1.457	-0.141	0.258	-0.208	-0.364	-0.055	-0.054	-0.375	-0.04	-2.955	-0.043	-0.278	0.409	0.305	0.257	-0.165	3.326	-0.084	0.043	-0.474	0.996	-0.562	-0.263	-5.325	-0.522	-0.334	-0.741	0.003	-0.582	0.277	1.054	0.151	-0.06	-0.63	-0.076	-0.204	0.157	-0.444	0.037	0.181	-0.733	0.17	-0.664	-0.084	-0.306	2.345	-0.368	-0.19	-0.076	0.713	-1.98	-0.776	-0.099	0.304	0.152	4.117	-0.047	0.391	0.765	-4.506	-0.859	-0.697	0.097	-5.847	1.605	-0.776	1.877	-0.066	-0.155	-0.006	-0.062	-0.238	-0.385	-0.102	-0.051	0.167	-0.042	-1.558	0.369	-0.341	0.309	-0.214	0.323	0.484	-0.224	4.14	0.488	-0.343	-0.987	4.117	-1.478	0.224	0.046	-0.08	-0.102	0.336	0.339	3.115	0.249	-0.221	-0.058	-1.802	-0.106	-0.074	-0.118	2.11	0.596	-0.096	-0.073	-0.428	0.125	-0.403	-0.1	-0.218	-1.076	1.565	-0.256	-2.449	-0.159	-0.559	-0.098	0.048	-0.461	-0.276	-1.439	-0.431	-1.224	-0.777	-0.129	-0.06	-0.534	0.4	-0.079	-0.129	-0.681
X15778	X46627	-0.178	-0.085	-0.148	0.385	-0.009	0.128	0.117	0.069	-1.393	0.041	0.392	0.384	0.934	-0.062	0.156	-0.501	-0.453	0.264	0.062	0.188	0.313	-0.137	0.209	0.112	0.139	0.21	-0.316	0.793	0.301	0.501	0.148	0.151	-0.966	0.342	0.335	0.334	0.338	0.21	0.041	-0.111	-0.362	0.103	0.192	0.176	0.114	-1.038	0.423	-0.619	0.114	0.078	0.224	-0.287	0.396	0.07	-0.266	1.297	-0.036	0.106	0.261	0.25	0.144	0.586	-0.36	-0.044	-0.109	0.32	0.333	0.171	0.365	0.104	0.882	-0.38	0.176	1.354	0.404	0.506	0.171	0.19	-0.418	-0.786	0.235	-0.011	0.293	-0.249	0.154	0.307	-0.05	0.042	-0.265	-0.883	0.858	1.056	-0.403	0.033	0.165	-0.029	0.155	0.222	-0.141	0.178	0.409	0.177	0.359	0.089	0.537	0.15	0.402	0.058	0.289	0.438	0.842	-1.157	0.224	-0.446	-1.407	-0.227	-0.092	-0.015	0.134	-0.057	0.539	0.151	0.119	0.563	-0.166	-0.245	0.091	0.019	-0.566	0.519	0.474	0.089	0.045	-0.489	2.346	0.267	0.272	0.14	0.05	1.41	0.619	0.255	0.079	0.187	0.151	0.317	0.177	-0.137	0.998	0.277	0.466	0.775	0.005	0.038	0.275	0.229	0.051	0.423	-0.383	-0.614	0.192	0.262	0.245	0.15	0.166	-0.185	0.366	0.283	0.117	1.683	0.201	0.1	-0.428	0.248	0.211	-0.625	0.279	0.425	0.326	0.067	0.315	0.142	-0.526	0.508	0.004	0.1	0.075	0.337	0.428	0.108	0.239	-0.067	0.132	0.281	-0.612	0.27	0.508	0.271	0.056	0.113	0.213	0.478	0.155	0.042	0.548	0.126	0.334	0.163	-0.253	-0.049	0.178	0.212	0.133	0.444	-1.323	0.057	0.328	0.311	0.105	0.525	1.406	-0.379	0.452	0.167	0.447	1.223	-0.275	0.29	-0.063	-0.054	1.199	-1.82	0.075	0.027	-1.589	0.151	0.07	-0.269	-1.133	2.824	-0.345	0.249	-0.15	-0.028	-0.887	0.142	-2.595	-0.085	0.082	0.458	-0.415	0.151	-0.419	1.004	1.158	1.25	0.155	-0.514	-0.662	0.977	0.714	1.865	-3.001	0.157	0.273	1.241	0.95	-1.326	-0.085	2.444	0.795	-0.103	1.143	0.162	-1.664	0.524	0.886	0.236	0.1	-0.115	0.026	-1.028	0.001	0.088	0.16	0.232	1.201	0.077	-0.615	0.169	0.316	2.225	0.362	0.013	0.136	2.727	-3.762	2.397	0.154	-1.046	0.444	2.444	0.13	0.342	-0.146	1.101	0.559	0.282	0.042	-7.126	-2.047	0.303	-6.204	-0.363	0.393	-0.253	-0.284	-0.345	0.922	0.233	0.653	-0.001	0.841	-2.507	0.582	2.04	0.342	0.462	0.223	5.785	0.499	3.701	-1.778	-0.507	-1.655	0.064	0.428	2.707	-0.353	0.16	0.179	-0.044	0.033	2.151	0.119	0.376	0.139	3.022	-0.949	0.273	0.315	-1.918	-0.314	0.396	-0.102	-0.208	0.297	0.445	0.278	3.347	3.25	-0.442	-0.699	-1.495	0.357	-0.885	-0.151	0.173	-0.102	-0.246	-0.701	0.734	7.092	-0.227	0.119	-0.598	-0.175	0.289	0.34	0.032	-0.371
X15778	X46624	0.073	0.064	0.889	0.091	0.303	-0.157	-0.033	-0.043	2.302	-0.086	-0.227	0.452	0.003	0.641	-0.042	-0.028	0.612	-0.03	0.132	-0.065	-0.64	-0.01	-0.419	0.03	0.089	0.367	0.511	-2.518	-0.056	0.348	0.01	0.001	1.736	-0.259	-0.05	-0.376	-0.254	-0.173	0.009	-0.004	-0.369	-0.093	-0.048	-0.133	-0.002	-0.251	0.426	0.514	-0.061	-0.168	0.071	0.183	0.506	0.104	0.12	0.282	-0.311	-0.006	0.348	0.483	-0.017	-0.069	-0.279	0.105	-0.383	-0.008	0.514	0.178	-0.376	0.046	0.235	-0.351	-0.157	-3.414	0.017	-0.46	-0.094	-0.298	1.059	-0.4	2.489	0.204	0.193	-0.114	0.017	-0.263	-0.045	-0.056	-0.896	0.5	-0.503	0.478	-0.592	-0.638	-0.027	-0.082	-0.013	-0.06	-0.419	0.236	0.158	0.031	-0.339	1.184	0.009	-0.039	0.192	0.069	-0.207	-0.592	-0.034	0.028	-0.009	0.127	-1.78	0.015	0.171	0.256	0.205	-0.518	-0.078	-0.005	-0.023	0.844	-0.11	0.205	0.002	-0.312	-0.128	-0.195	-0.507	-0.003	0.01	0.277	4.745	0.017	0.17	-0.131	-0.457	-0.77	0.707	0.272	0.016	0.033	-0.243	0.254	0.023	0.202	1.808	0.114	0.165	-0.095	0.039	0.056	0.176	0.077	-0.005	-0.386	0.561	-1.23	0.186	-0.099	0.591	-0.114	-0.021	-0.175	-0.285	-0.249	0.015	-1.877	-0.039	0.0	-0.2	-0.252	0.211	-3.189	0.1	-0.085	0.357	-0.028	-0.075	-0.161	-0.376	0.584	0.002	-0.151	-0.005	0.285	0.406	0.076	0.28	-0.254	0.078	0.142	0.115	0.162	-0.029	-0.018	0.617	-1.407	0.089	-0.671	0.142	-0.215	0.352	-0.49	0.144	0.071	-0.552	-0.023	0.392	0.195	0.149	0.394	-1.162	-0.318	0.484	-0.127	-0.063	0.32	2.805	0.381	0.134	-0.094	-0.062	0.178	-0.066	-0.084	-0.068	-0.0	-0.443	-0.182	-0.322	-0.095	-2.642	0.002	0.079	-0.521	0.922	-0.507	-0.313	0.12	-1.042	-0.071	2.022	0.155	-1.887	0.179	0.446	0.16	0.223	-0.045	0.038	-0.155	-1.525	2.491	-0.175	-0.596	0.372	0.593	0.977	-0.006	-0.224	-0.068	0.252	0.173	-1.704	1.833	0.526	7.529	0.159	-0.114	-0.677	-0.06	-0.575	-0.331	-0.618	-0.141	0.035	0.627	-0.034	0.582	-0.387	0.004	-0.366	0.218	0.165	-0.098	-0.087	0.087	-0.043	-1.398	-0.075	0.028	0.013	1.218	-4.589	-0.25	0.925	0.116	-0.02	-1.166	-0.01	0.488	-0.407	2.014	-0.177	0.274	0.395	-4.773	0.753	0.578	-2.58	0.265	-0.346	0.036	0.04	-0.136	4.777	-0.005	-0.214	0.468	-0.123	0.52	0.23	-1.132	0.494	-0.333	0.066	-1.15	-0.729	-1.968	1.377	0.842	-0.944	2.837	-5.143	-1.118	-0.759	-0.155	-0.312	-0.45	-0.426	-1.438	0.939	0.524	-0.043	-0.646	-0.487	-0.214	-0.064	3.889	-1.218	-0.164	0.048	-0.243	0.265	0.051	0.374	0.044	-0.555	0.045	-0.588	3.406	0.484	-0.7	0.082	-0.03	0.206	0.156	1.165	-0.331	0.377	0.189	-0.032	0.016	-0.054	-0.042	-1.278	-0.01	-0.265
X15778	X46997	-0.046	0.012	-0.092	-0.335	-0.201	-0.025	0.036	-0.028	-0.602	-0.064	0.555	-0.139	0.258	0.07	-0.058	-0.52	-0.207	0.067	-0.132	0.18	-0.026	-0.103	-0.044	-0.002	0.0	0.64	-0.155	0.572	-0.077	0.914	0.01	0.017	-1.724	0.025	0.017	0.214	-0.191	0.17	0.052	-0.008	0.303	0.054	-0.172	0.068	0.023	0.519	0.196	0.503	0.24	0.056	-0.697	0.08	0.022	0.21	-0.025	-0.103	-0.306	0.0	-0.006	-0.195	-0.017	-0.103	-0.995	0.136	0.08	-0.109	-0.011	0.107	-0.147	-0.093	-0.209	-0.012	0.03	-1.681	-0.638	-0.374	0.043	0.092	0.94	0.829	0.273	-0.42	-0.33	0.098	0.023	0.214	0.047	0.005	-0.72	-0.105	0.22	-0.062	-0.31	-0.016	0.016	0.107	-0.077	0.15	0.409	0.337	-0.249	-0.033	0.285	-0.144	-0.561	-0.055	-0.007	-0.01	-0.101	-0.022	-4.358	0.307	0.044	0.55	-2.142	0.429	0.149	0.049	-0.216	-0.367	-0.225	0.014	0.023	0.876	0.101	-0.207	0.016	-0.037	0.611	1.14	0.779	0.014	0.009	-0.16	0.49	-0.351	-0.548	0.028	-0.036	0.114	-0.096	0.489	0.02	0.483	-0.048	0.193	0.009	0.566	-3.858	-0.155	0.692	-0.014	0.032	0.143	0.24	0.047	0.02	0.335	-0.416	0.274	0.046	-0.019	0.898	0.111	0.021	0.312	-0.7	-0.02	-0.073	0.345	-0.047	-0.004	-0.199	-0.722	0.016	-0.214	-0.028	-0.267	0.243	0.074	0.185	-0.046	-0.587	0.709	0.191	0.254	0.018	0.257	0.08	0.076	-0.062	0.163	0.026	0.078	-0.099	0.05	1.016	-0.083	0.179	-0.799	0.101	-0.251	0.166	0.207	0.332	0.073	-0.348	0.044	-0.234	0.076	-0.14	0.174	-0.575	0.413	-0.615	-0.013	0.733	0.152	-0.038	0.804	2.164	1.675	0.667	0.076	-1.025	3.815	0.333	-0.149	0.009	0.004	0.279	0.576	0.294	-0.111	-2.423	0.018	-0.073	-0.917	-1.514	0.997	0.218	-0.234	0.445	0.03	6.052	0.108	-1.638	0.037	0.312	0.439	-0.002	0.023	0.023	-0.143	0.531	-1.901	-0.094	-0.257	0.785	0.039	1.168	0.495	2.968	-0.013	0.135	-0.313	-1.404	0.344	-0.054	2.253	-0.445	-0.223	0.84	0.03	-2.762	-0.814	-0.421	-0.103	0.012	-0.509	-0.069	0.69	0.227	-0.634	-0.434	0.062	-1.375	-0.072	0.118	0.096	-0.147	0.2	0.019	-0.032	0.029	0.019	-5.307	0.56	0.552	-0.194	0.159	5.447	0.017	-0.123	0.584	-6.404	-1.504	-0.17	0.224	-2.891	2.257	0.335	-1.388	0.158	0.407	0.195	-0.162	0.109	-0.467	0.06	0.332	0.489	0.171	-0.323	-0.065	0.36	0.464	-0.079	0.821	-1.512	0.755	-2.102	0.678	-1.478	5.447	5.447	3.608	-8.351	-0.746	-0.108	-0.277	0.3	0.243	1.476	1.097	0.347	0.028	4.549	0.499	-0.087	0.092	0.032	0.418	-0.035	0.052	-0.609	-0.004	-0.572	0.417	-0.156	-0.499	-0.893	-0.207	2.674	0.261	-1.035	0.063	-0.002	-0.658	-0.117	-2.61	0.399	1.683	-0.366	-0.073	-0.031	-0.046	-0.151	0.817	-0.101	-1.464
X15778	X46633	-0.111	0.338	-0.236	0.053	-0.129	0.074	0.086	-0.011	0.384	0.089	-1.329	-0.274	-0.522	0.22	0.016	-0.472	0.442	0.054	-0.041	0.006	0.285	0.108	0.236	0.064	0.02	0.136	0.907	1.076	-0.017	0.575	0.062	0.064	1.738	-0.059	0.164	-0.26	0.341	-0.083	0.061	-0.326	-0.585	0.105	-0.072	0.067	0.035	0.895	1.149	0.768	-0.477	-0.001	0.238	-0.071	0.042	0.212	0.143	0.259	-0.311	0.009	0.238	-1.454	0.034	-0.378	1.038	0.145	-0.282	-0.205	0.331	0.137	0.567	-0.003	-2.072	-0.199	0.146	-0.801	0.216	0.651	0.032	-0.167	0.929	-0.11	0.349	0.302	-0.318	-0.057	0.059	0.234	0.023	0.058	-0.69	-0.795	-2.027	0.651	-0.154	0.008	0.106	-0.03	0.068	0.161	-0.232	-0.01	0.281	0.075	0.094	0.936	0.088	0.057	0.135	0.085	0.138	0.245	-1.685	-0.856	0.071	0.567	0.123	-0.068	0.1	0.081	-0.084	-0.757	-0.798	-0.118	-0.129	0.664	0.028	0.067	0.079	-0.122	0.688	-0.364	1.039	-0.009	0.053	0.08	2.425	-0.056	-1.114	-0.351	0.396	2.31	0.031	0.733	0.079	0.338	-0.165	0.326	0.076	0.398	1.615	0.113	0.381	-0.092	0.076	0.124	0.153	0.246	0.079	0.085	0.555	0.248	0.196	-0.11	1.006	0.064	0.105	-0.209	0.643	-0.459	-0.001	1.913	0.098	-0.036	0.021	0.3	0.108	1.472	-0.627	-0.129	-0.05	0.177	0.039	-0.049	-0.732	0.375	0.395	0.199	0.077	0.248	-0.233	0.122	0.188	0.292	0.097	-0.062	-1.208	0.157	0.462	0.157	0.13	0.132	0.207	-0.089	-0.009	0.464	0.53	0.283	-0.076	0.1	-0.233	0.032	0.119	0.288	0.376	0.633	-1.732	0.216	0.904	0.337	0.087	0.438	2.78	0.6	0.604	0.19	-0.221	-1.458	0.186	0.157	0.111	0.069	0.756	-0.678	0.257	-0.079	3.768	0.06	-0.156	0.717	1.024	0.456	-0.461	0.229	-0.327	0.085	4.588	0.048	-0.338	0.217	0.364	0.506	-0.769	0.079	-0.026	0.432	0.36	1.297	0.06	-0.227	-0.044	0.838	0.5	0.368	-0.446	-0.004	0.448	-0.079	-0.289	-1.529	0.208	1.717	1.417	-0.163	-0.339	0.102	-0.297	0.016	0.218	-0.145	0.079	0.16	-0.305	1.153	-0.835	-0.154	0.249	0.119	-0.789	0.212	0.287	0.001	0.082	-1.449	-0.342	-0.298	0.075	0.38	-13.785	0.558	0.71	-0.033	0.31	1.382	0.07	0.03	-0.173	-2.539	-0.081	0.868	-0.018	-3.651	1.331	0.774	-3.642	0.162	-0.126	-0.038	-0.215	-0.585	-0.25	0.188	0.334	0.618	-0.269	-0.241	-0.302	0.299	0.316	-0.115	0.588	-3.32	-0.261	2.383	3.239	1.418	1.234	6.141	-1.164	5.045	-0.425	0.009	-0.661	-0.414	-0.074	1.704	0.066	0.416	0.095	0.804	0.072	0.173	0.128	-3.11	-2.227	0.038	0.128	-0.601	-0.373	-0.031	0.251	-0.273	2.723	0.314	0.106	2.069	0.68	-1.457	0.045	0.119	-0.012	-0.089	-0.052	0.651	-4.446	0.017	0.013	-0.039	0.065	-0.771	0.523	-0.087	-0.612
X15778	X46364	0.173	-0.158	-0.594	0.097	-0.076	0.195	0.043	-0.045	1.326	0.034	0.123	0.11	0.186	-0.511	0.055	-0.266	1.116	-0.478	-0.076	0.1	0.107	0.134	0.15	0.049	0.087	0.206	1.323	-1.107	-0.032	1.211	-0.053	0.013	-0.452	0.103	0.211	-0.326	0.421	-0.067	0.023	-0.112	0.2	-0.042	-0.089	0.078	0.032	0.624	-0.737	1.812	-0.146	0.214	0.088	0.093	-0.06	0.196	-0.342	-0.291	-0.028	0.029	-0.123	-0.985	0.03	-1.922	-0.578	-0.026	-0.155	0.244	0.351	0.058	0.462	0.032	-0.315	-0.514	0.133	-0.496	0.432	0.109	0.068	0.127	-0.461	-0.428	-0.951	-1.488	-0.61	-0.044	0.012	0.316	-0.477	0.06	-0.009	-0.541	0.333	1.274	0.553	0.675	0.061	-0.028	-0.012	-0.046	0.234	0.457	-0.693	-0.279	-0.017	-1.227	-0.255	-0.033	0.206	-0.017	0.099	0.394	-0.058	-0.746	-0.174	0.938	0.431	-0.225	-0.023	-0.076	-0.11	-0.302	0.512	0.025	0.038	0.539	0.012	0.208	0.027	0.099	1.542	0.121	0.39	0.026	0.003	0.099	-0.352	0.275	0.599	0.116	-0.526	1.659	0.754	0.056	0.002	-0.163	0.154	0.215	0.057	0.31	0.851	-0.317	0.43	0.782	0.04	0.104	0.168	0.234	0.004	-1.431	-0.598	0.293	0.195	0.002	0.606	0.259	-0.014	-0.257	0.766	0.119	0.119	-0.167	-0.047	0.102	0.028	0.291	-0.093	-1.5	-0.591	-0.099	0.282	0.054	0.272	-0.079	-0.748	-1.273	0.317	0.17	-0.016	0.07	0.316	0.053	0.092	0.788	0.052	0.219	0.03	-0.112	0.403	-0.004	0.237	-0.607	0.155	-0.182	0.118	0.271	0.165	0.202	0.059	0.031	0.296	-0.048	0.172	0.14	0.108	0.164	0.033	0.213	0.69	-0.818	0.087	0.496	1.562	-1.207	0.231	0.15	0.321	2.929	-0.341	0.003	0.102	-0.004	1.254	-0.101	-0.111	-0.072	1.915	0.03	-0.189	-1.289	0.058	-1.319	-0.077	0.183	0.723	0.024	1.021	0.057	0.042	0.131	-0.331	-0.084	0.864	0.028	0.04	-0.576	-0.335	-3.86	-0.148	0.789	0.35	-0.487	0.25	0.886	0.079	0.054	0.419	0.402	-1.155	-0.356	0.279	1.627	0.429	-0.208	-0.471	-0.077	1.378	0.496	0.092	-0.156	-0.01	1.098	0.053	0.293	-0.31	-0.055	0.116	-0.022	1.747	-0.636	-0.582	0.07	-0.72	0.516	0.223	0.129	0.036	-1.149	-4.444	0.431	0.34	0.89	0.496	-7.459	0.016	0.339	0.01	-0.115	-0.886	0.385	0.064	0.754	1.001	-0.091	0.921	0.104	-0.227	-0.185	-0.371	-0.704	1.609	-0.149	0.128	0.293	-0.184	0.424	-0.829	-0.924	-0.113	0.42	-0.415	2.327	0.15	-2.44	-3.028	0.7	-1.295	2.605	0.975	-1.272	-0.133	0.12	-0.132	0.036	0.315	1.576	0.206	0.195	-0.253	-2.437	0.301	-0.047	-0.128	1.16	0.67	0.019	-0.372	2.475	-0.302	-0.161	-0.109	0.259	-0.192	-0.201	0.328	5.006	0.283	0.432	0.062	0.079	0.783	0.122	-1.561	-0.184	-2.296	0.418	0.088	0.023	0.222	-1.721	-0.582	-0.128	0.85
X15778	X47955	-0.2	-0.012	-0.157	-2.306	-0.07	-0.102	0.008	0.016	0.447	0.005	0.061	0.097	-0.017	-0.854	0.023	-0.219	-0.504	-0.179	-0.039	0.168	-0.008	0.1	0.105	0.043	0.068	0.609	-1.053	0.698	-0.683	-0.403	0.043	0.034	-1.667	0.439	0.134	0.059	-0.18	0.08	0.047	0.036	0.286	-0.013	-0.092	0.057	0.035	-0.657	0.045	0.227	-0.061	-0.258	0.096	0.069	0.248	-0.498	-0.583	0.54	-0.464	0.029	-0.02	-0.076	0.033	-0.158	-0.961	0.025	-0.099	0.013	-0.458	0.024	-0.063	0.042	0.004	-1.044	-0.028	-1.919	-0.07	-0.013	0.047	0.015	-0.475	1.204	-1.617	0.3	0.239	0.222	0.046	0.203	0.033	0.018	0.16	1.137	0.153	0.8	0.3	0.466	0.058	0.045	0.026	0.07	0.403	-0.367	0.223	0.034	-0.067	-0.358	-0.115	-0.024	0.545	-0.031	-0.004	0.598	-13.275	2.492	0.235	0.101	0.674	-0.01	0.06	0.022	-0.212	-0.006	0.79	0.035	0.024	0.833	0.06	-0.036	0.035	0.012	1.027	1.085	-0.135	0.034	0.02	0.077	2.764	-0.195	0.148	0.038	-0.209	-0.502	0.196	0.57	0.017	0.236	-0.349	-0.321	-0.274	0.034	1.654	-0.236	0.658	0.407	0.044	0.133	-0.047	-0.075	0.029	-1.165	-0.104	0.093	0.103	-0.171	0.625	0.081	0.099	1.646	0.747	-0.708	0.051	1.859	0.007	0.009	0.07	0.093	-0.435	-0.756	-0.128	-0.655	0.037	0.094	0.034	0.004	-0.7	0.451	-0.154	0.239	0.011	0.132	0.021	0.081	0.126	-0.078	0.072	0.182	0.236	0.161	0.412	0.316	-0.118	0.077	0.124	0.113	0.154	-0.567	-0.075	0.274	0.319	0.008	0.024	0.207	-0.629	0.207	-0.076	0.21	-0.338	0.098	0.646	-0.522	0.017	0.765	2.49	1.313	0.425	0.187	-0.355	-1.155	-0.209	-0.027	0.083	-0.02	-1.219	-0.299	0.348	-0.278	0.392	-0.088	0.204	-0.018	0.467	1.13	-0.094	-0.138	0.45	0.062	-0.038	0.082	0.003	0.086	-0.112	0.012	0.663	0.018	-0.014	0.152	0.163	-2.187	0.099	-0.205	-0.695	-1.081	-0.268	0.536	-2.146	0.074	0.018	1.246	0.401	0.32	0.085	5.126	0.497	0.067	-0.184	0.053	1.609	-0.218	1.436	-0.007	0.008	-0.301	-0.101	0.739	-0.032	0.843	0.238	-0.153	-1.328	0.384	-0.063	0.177	0.085	0.682	0.24	0.124	0.035	0.664	-2.008	2.228	-0.288	-0.617	0.356	-1.318	0.034	0.087	-0.201	-0.971	-0.046	0.465	-0.49	5.126	-2.514	0.124	-3.3	0.234	-0.257	0.029	0.051	-0.187	-1.631	-0.273	-0.008	0.313	0.152	-1.031	-0.183	-0.547	0.44	0.438	-0.339	-1.142	-1.22	-0.05	2.553	-0.236	0.081	5.126	5.126	-0.714	-0.276	0.262	-0.476	0.132	-0.148	2.655	0.187	0.042	0.048	1.229	-0.397	0.053	0.09	-0.548	1.045	0.417	-0.209	1.48	0.058	0.163	0.322	0.434	0.263	0.388	-0.221	-3.684	0.289	-1.545	0.018	0.042	0.249	0.152	-2.528	-0.45	0.477	-0.173	0.087	0.038	0.123	-0.409	1.027	-0.04	1.345
X15778	X47788	0.278	0.081	-0.052	-1.106	0.199	-0.126	0.12	0.076	-0.604	0.054	0.104	-0.072	0.63	-0.42	0.116	0.146	-0.06	0.186	0.162	0.167	-0.286	0.226	-0.046	0.122	0.126	0.413	-0.869	1.196	0.028	0.794	0.074	0.115	1.307	0.323	-0.576	-0.05	0.458	0.005	0.126	0.248	-0.033	0.086	-0.172	-0.028	0.123	-1.065	0.771	-0.416	0.246	0.071	0.048	0.373	-0.113	-0.125	0.15	-0.135	-0.518	-0.125	0.056	0.171	-0.099	-0.105	0.679	0.061	-0.172	0.315	0.446	0.145	-0.966	0.084	1.162	-0.886	0.16	0.096	-1.806	-0.226	0.107	0.158	0.851	0.06	-0.314	0.045	0.217	-0.285	0.126	0.339	0.112	0.131	0.09	3.089	0.169	-0.838	0.335	0.172	0.139	0.201	0.103	0.167	0.39	0.381	0.205	0.153	-0.632	0.513	-0.338	-0.006	0.299	0.13	0.119	0.642	0.584	-0.731	0.037	0.776	1.018	-0.201	0.237	0.169	0.109	0.148	0.174	0.11	0.124	0.601	-0.004	0.265	0.011	0.203	0.336	-0.041	0.652	0.083	0.066	-0.021	1.989	-0.12	0.007	0.108	-0.989	-1.271	0.162	0.612	0.107	0.275	-0.434	0.336	0.099	0.31	1.122	0.09	0.403	0.255	0.118	0.153	0.386	0.161	0.109	-0.548	1.102	0.05	0.218	0.121	0.914	-0.351	0.132	0.004	0.561	-0.075	0.182	0.859	0.167	0.027	0.146	-0.156	0.198	-0.622	0.625	-0.351	-0.164	0.156	-0.013	0.022	-0.769	0.284	0.377	0.215	0.123	0.356	0.412	0.148	0.21	-0.236	0.074	0.147	-0.069	0.314	0.418	0.265	0.312	-0.112	0.212	-0.147	0.136	0.322	0.497	0.159	0.137	0.142	0.156	0.165	-0.081	0.3	0.034	-0.212	-0.547	0.396	0.611	0.334	0.083	0.08	1.196	-1.586	0.523	0.214	0.149	-0.102	0.425	-0.29	0.121	-0.08	0.532	-0.273	0.197	-2.076	2.181	0.096	-0.052	0.221	0.535	-1.797	-1.287	-0.636	0.734	-0.176	5.0	-0.006	1.094	0.211	0.295	0.648	-0.404	0.126	0.058	0.204	0.154	1.168	0.098	-1.738	0.494	0.039	0.931	0.374	-3.893	0.101	0.16	0.543	-0.236	0.139	0.291	5.28	0.809	-0.303	0.409	-0.056	-0.581	-1.038	-1.292	0.066	-0.098	-1.228	0.133	0.238	0.445	0.259	0.552	-0.171	-0.247	0.043	0.345	0.123	0.109	0.486	-0.173	0.222	0.129	0.28	-3.34	2.089	0.462	-0.072	-2.268	-0.81	0.113	0.188	0.046	0.341	1.786	2.146	0.198	4.079	1.867	0.684	-1.401	0.189	-0.889	0.287	-0.253	0.037	3.63	0.038	-0.841	1.007	0.306	-0.339	0.857	-1.361	0.061	0.03	-0.095	0.018	0.427	1.827	-1.688	-0.44	5.28	4.615	-1.712	-3.891	-0.897	0.033	-0.117	0.397	-0.135	-3.088	-0.021	0.154	0.133	2.498	-3.908	0.118	0.229	-1.857	0.703	-0.277	0.15	-1.353	0.333	-0.07	0.651	0.273	0.342	-1.06	-0.854	-0.775	0.431	-0.457	0.14	0.146	0.391	0.139	-0.69	0.997	3.808	0.414	0.084	-0.052	0.313	0.041	0.592	0.171	-0.205
X15778	X46733	-0.422	0.387	0.813	0.759	0.196	0.105	0.028	0.029	1.381	-0.059	0.471	-0.142	-1.04	0.343	-0.01	-0.193	-0.158	-0.182	-0.002	-0.2	-0.402	0.296	0.233	0.038	-0.028	0.542	0.943	0.169	-0.123	0.885	0.054	-0.015	0.571	0.394	-0.159	-0.079	0.217	0.142	0.049	0.32	0.26	0.094	-0.082	-0.021	0.048	0.327	0.751	1.304	0.218	0.01	0.24	0.039	-0.222	0.382	0.057	0.304	-0.42	0.025	0.346	0.134	-0.003	-0.082	0.601	0.141	0.073	-0.529	0.231	0.079	-0.99	0.035	0.081	-0.353	0.049	1.119	0.167	0.851	0.042	-0.044	1.762	-1.075	0.637	-0.485	-0.024	-0.201	0.035	0.112	-0.051	0.016	-1.283	1.021	-0.093	-0.127	-1.028	-0.765	-0.232	-0.204	0.048	0.076	-0.121	0.038	-0.493	-0.027	-0.072	3.103	-0.227	0.04	-0.3	0.065	0.313	0.041	-2.988	-0.556	0.158	-0.757	-1.058	0.094	-0.253	0.059	0.014	-0.106	-0.926	0.028	0.018	0.251	-0.086	-0.252	0.038	0.155	0.109	-0.229	0.436	0.031	0.035	0.002	-0.44	-0.887	-0.082	0.2	-0.962	0.545	1.131	0.749	0.045	0.323	0.213	0.284	0.016	0.422	1.453	0.334	0.586	0.734	0.053	0.125	0.167	0.23	0.044	0.075	0.214	0.834	0.07	0.222	0.857	0.082	-0.131	0.761	-0.318	-0.003	0.06	-0.008	0.058	-0.139	-0.049	-0.333	0.136	-1.808	0.699	-0.284	-0.005	0.06	0.363	0.096	-0.482	0.817	0.171	0.218	0.024	0.386	-0.2	0.014	-0.256	0.046	0.078	0.187	-0.022	0.235	0.05	0.148	0.184	-0.929	0.104	-0.025	0.081	-0.046	-0.29	-0.008	0.381	0.021	-0.184	0.036	0.053	0.139	0.651	0.217	-2.445	0.472	0.515	0.035	-0.003	0.068	1.992	-1.283	0.564	0.132	0.506	1.765	0.408	0.327	0.065	0.015	0.21	0.327	0.18	-0.78	4.431	0.02	-0.286	1.178	0.756	1.171	0.761	0.217	0.25	0.059	5.563	0.095	-1.739	-0.057	-0.318	0.574	-0.714	0.048	0.036	0.354	-0.179	-1.042	-0.076	0.065	0.663	0.998	-0.285	0.002	2.16	0.064	-0.37	-1.036	0.786	-0.104	0.387	4.431	-1.221	0.04	-1.502	0.017	-2.361	-0.008	1.264	0.199	0.049	0.216	0.009	1.565	0.68	-0.308	0.182	0.188	-1.163	0.006	-0.458	0.081	-0.437	0.765	-0.057	0.225	0.03	-1.933	-5.487	1.986	0.256	-0.346	0.323	4.431	0.044	0.127	-0.331	0.659	-0.429	-0.123	-0.205	-1.334	0.44	-0.528	-8.838	-0.019	0.014	0.817	0.217	0.01	-1.067	-0.027	0.23	-0.289	-0.02	-2.206	0.536	-0.803	0.113	0.157	0.322	1.556	0.152	3.091	-0.631	-0.275	4.431	3.03	-3.196	0.659	-0.626	-0.216	-0.247	0.126	0.236	1.03	-0.152	0.212	0.086	-2.201	0.237	-0.058	-0.155	-0.388	0.366	-0.195	0.126	-0.054	-0.047	-0.38	0.31	-2.005	-0.571	-0.751	0.783	-3.264	0.178	-0.829	-0.17	0.023	-0.159	-0.095	-1.525	-0.263	-2.189	-0.528	0.018	-0.05	0.161	0.027	-0.172	0.157	0.087
X15778	X47959	-0.098	0.188	0.238	-1.145	0.085	0.021	0.029	-0.012	0.101	0.013	0.015	-0.339	1.116	-1.008	-0.023	0.4	0.261	-0.093	0.038	0.198	-0.124	0.073	0.042	0.05	0.036	0.72	1.92	0.397	-0.017	1.305	0.019	0.017	-1.961	0.519	-0.071	-0.06	0.23	0.11	0.061	0.233	0.338	0.014	-0.144	0.01	0.019	1.268	0.444	1.962	-0.163	0.007	-0.314	0.193	0.232	-0.589	-0.689	0.285	-0.439	0.038	0.159	-0.269	0.014	-0.232	-1.134	-0.023	0.068	-0.19	0.155	0.079	-0.174	0.034	0.635	0.038	-0.039	-4.322	0.918	-0.06	-0.045	-0.001	0.941	-0.215	0.528	0.261	-0.485	-0.279	0.015	-0.015	-0.033	-0.018	0.141	-0.206	-0.182	-0.136	-1.127	0.465	-0.016	0.239	0.004	-0.225	-0.405	-0.217	-0.314	-0.015	-0.429	-0.041	0.064	-0.028	0.645	-0.005	0.046	-0.237	-1.258	0.609	0.277	0.453	-0.963	0.109	-0.039	0.103	-0.252	-0.122	0.936	0.016	0.011	0.988	-0.016	0.126	0.013	0.033	0.434	1.288	0.063	0.017	0.022	-0.18	-2.421	-0.252	-0.316	0.003	-0.213	-1.122	0.208	0.689	0.022	0.222	-0.06	0.079	0.018	0.472	-0.663	-0.205	0.167	1.456	0.011	0.156	0.048	0.035	0.021	-0.712	0.993	-0.186	-0.035	-0.208	0.382	-0.176	0.116	-0.314	-0.35	0.059	-0.064	0.326	0.062	0.011	-0.081	-0.286	0.146	-0.672	-0.075	0.008	0.136	0.133	0.176	0.059	-0.237	0.193	-0.359	0.282	0.016	0.159	-0.353	-0.019	-0.844	0.26	0.003	0.145	-0.05	-0.092	1.147	0.373	0.128	-0.232	0.067	0.288	0.182	0.853	-0.033	-0.267	-0.347	0.04	0.061	-0.009	-0.062	0.094	-0.138	0.1	-0.07	-0.118	-0.101	0.03	0.027	0.906	1.627	0.576	0.332	0.134	-0.677	1.658	0.083	-0.046	-0.021	0.018	-0.152	-0.278	0.093	-0.647	-1.995	-0.0	-0.503	0.355	-0.251	1.066	0.094	0.217	-0.733	0.003	1.835	0.087	-1.165	0.048	-0.016	0.072	-0.286	0.019	0.029	1.019	-0.203	-0.399	-0.033	-0.481	0.421	-0.583	0.288	0.779	-0.271	-0.013	0.159	0.257	0.168	-1.546	-0.005	2.181	0.022	0.172	1.0	0.003	1.061	0.186	0.677	-0.337	0.019	-0.492	-0.041	-0.307	-0.352	-0.248	-0.958	0.078	-0.452	-0.192	-0.219	0.025	-0.573	1.59	0.049	0.126	0.021	-0.023	0.019	-0.909	0.125	1.665	0.714	2.207	0.015	0.358	-0.049	-6.486	-0.343	0.571	0.108	0.36	1.399	0.33	-0.944	0.088	-0.843	0.076	-0.324	0.046	-1.116	0.077	0.417	0.166	-0.363	-0.035	0.386	0.57	0.245	-0.389	-1.03	4.729	-0.208	-4.575	0.527	-0.249	1.781	6.184	1.482	-2.566	-0.373	0.17	-0.043	0.086	0.357	0.707	1.239	-0.615	0.038	0.209	-0.09	-0.204	-0.147	-0.029	0.354	0.336	0.055	-0.562	0.21	0.099	0.5	0.784	0.287	0.102	0.279	1.309	-0.218	-0.946	0.03	0.027	-0.314	0.476	-2.964	0.304	-7.666	0.083	-0.092	-0.001	-0.576	0.557	0.099	-0.144	1.321
X15778	X47664	0.261	0.052	0.368	0.289	-0.009	-0.008	-0.033	0.055	-0.527	-0.04	-0.36	-0.07	-0.079	-0.6	0.017	0.16	-0.56	-0.075	-0.029	-0.239	0.056	-0.166	0.049	0.025	-0.053	-0.379	1.463	2.677	0.194	0.838	0.04	0.011	0.495	-0.308	-0.149	-0.11	0.421	-0.063	0.043	-0.009	-0.419	0.076	0.289	-0.007	-0.012	1.128	-0.008	0.513	-0.149	0.041	0.016	0.39	0.39	-0.074	0.016	-0.004	0.083	0.04	0.135	0.307	0.024	0.461	-0.677	0.216	-0.06	0.098	0.549	0.199	0.26	0.024	-0.17	0.203	-0.019	-1.988	0.575	-0.418	0.119	0.137	0.247	-0.595	1.038	0.285	-0.065	0.145	0.045	-0.062	-0.007	0.028	-0.098	-1.434	0.313	1.13	-0.372	0.616	-0.031	0.224	0.002	-0.019	-0.216	-0.836	0.016	-0.06	0.403	0.618	-0.205	-0.035	-0.099	0.055	0.214	0.221	-2.103	-0.009	0.185	0.385	1.237	0.084	0.1	0.115	-0.137	0.144	0.345	0.017	0.032	0.616	0.106	0.079	0.024	0.015	1.246	-0.02	-0.493	-0.005	0.026	-0.043	-0.675	-1.228	-0.171	0.116	0.391	0.223	0.016	0.426	0.003	0.17	0.053	0.054	-0.271	0.366	-1.921	-0.061	0.49	0.9	0.044	0.055	0.165	-0.03	-0.006	-0.119	0.263	-0.226	0.076	-0.797	0.612	0.112	0.024	-0.224	-0.85	0.181	0.099	2.385	0.117	0.21	0.02	0.036	0.099	0.86	-0.073	-0.216	0.022	-0.15	-0.145	0.28	-0.19	0.293	-0.077	0.188	0.025	-0.024	-0.007	0.052	0.096	0.473	0.01	0.255	0.478	0.127	0.713	0.104	0.27	0.051	-0.025	0.158	0.127	0.149	0.458	0.057	-0.165	0.06	-1.032	-0.068	-0.789	0.006	0.092	-0.175	2.488	-0.046	0.793	0.119	-0.064	-0.196	1.813	0.809	-0.146	0.198	-0.4	-0.389	-0.305	-0.294	0.104	0.015	-0.863	-0.51	0.046	-0.402	-2.154	0.016	-0.07	0.084	0.631	-1.528	-0.396	0.11	-1.401	0.024	4.054	0.035	-0.078	-0.002	0.109	-0.126	-0.471	-0.002	0.05	1.913	-0.884	1.576	-0.181	0.908	0.554	1.179	0.391	0.371	3.72	-0.056	0.265	0.092	0.776	1.973	-0.394	-1.097	-0.183	-0.197	-0.302	-0.008	3.435	-1.011	-0.962	-0.189	0.017	-0.71	0.061	0.961	0.277	0.292	0.086	0.147	-0.941	0.292	-0.633	-0.048	-0.196	0.963	0.257	0.069	-0.009	-1.566	-4.983	-1.057	-2.635	0.447	0.635	-2.675	0.022	0.323	-0.263	1.356	0.419	-1.053	-0.131	3.72	1.106	0.504	-7.019	0.184	-0.499	-0.389	-0.275	-0.123	-0.831	-0.181	0.736	0.415	0.337	-0.069	-0.031	-1.075	0.332	-0.406	-0.297	2.753	-0.041	-2.806	1.858	-0.11	0.645	2.394	2.315	-5.884	0.008	0.069	0.178	0.022	0.027	1.411	-1.778	0.262	-0.083	-4.135	0.21	-0.242	-0.266	0.656	0.596	0.369	0.112	2.963	0.144	-0.384	0.915	-0.702	-0.08	0.106	-0.314	1.361	0.143	-0.747	-0.007	-0.053	-0.443	0.518	-1.804	0.898	-4.748	-0.174	0.021	-0.129	-0.588	0.289	-0.356	-0.03	0.805
X15778	X47971	-0.293	-0.231	0.419	-0.08	-0.037	-0.091	0.077	0.109	0.373	0.094	0.267	0.178	0.947	-0.072	0.125	-0.356	0.149	0.035	0.15	0.07	0.049	-0.025	-0.18	0.114	-0.003	0.195	1.143	0.756	0.328	0.358	0.112	-0.038	0.544	0.198	0.084	0.241	-0.488	0.135	0.09	0.218	0.161	0.062	0.339	0.148	0.118	0.253	0.696	1.038	0.332	0.208	0.235	0.045	-0.073	0.064	0.316	0.023	0.016	0.12	0.206	0.105	0.087	0.668	-0.241	0.175	0.165	-0.072	-0.136	0.156	0.626	0.028	-1.281	1.006	0.176	0.855	0.686	-0.249	-0.496	0.141	0.046	0.262	-2.623	-0.23	-0.302	0.165	0.121	0.232	0.128	0.114	0.477	0.168	0.551	0.389	-1.514	-0.436	0.069	0.092	0.103	-0.512	0.123	0.037	-0.293	-0.092	-0.504	0.515	-0.229	0.139	0.484	0.116	0.198	-0.075	1.634	-1.422	0.211	0.546	1.102	-0.094	0.225	0.044	-0.009	-0.137	0.13	0.063	0.042	0.736	0.183	0.126	0.025	0.136	-0.238	0.954	0.503	0.109	0.076	0.198	0.366	0.527	0.624	0.069	-0.236	0.922	-0.613	0.443	0.073	0.261	0.311	0.345	0.132	-0.364	1.438	-0.31	0.584	-0.161	0.106	0.144	0.429	0.291	0.117	0.717	0.402	-0.175	0.229	-0.161	0.425	0.289	0.09	0.059	0.669	0.048	-0.086	0.944	0.175	0.149	0.181	0.057	0.277	-1.673	-0.935	-0.088	0.363	-0.206	0.214	-0.112	-0.067	-0.22	0.333	0.214	0.105	0.166	0.209	0.132	-0.677	0.777	0.127	0.004	0.356	0.321	0.852	-0.065	0.316	-0.218	0.218	-0.082	0.139	-0.236	-0.127	0.024	-0.409	0.072	0.15	0.111	0.189	0.216	0.222	0.148	-1.052	-0.872	0.887	0.136	0.097	0.677	1.56	0.095	0.385	0.227	0.411	2.65	0.455	0.258	0.178	0.062	0.745	1.112	0.199	-1.999	1.293	0.117	0.092	-1.193	0.044	0.497	1.457	-0.042	0.013	0.123	1.513	0.082	0.204	-0.256	-0.065	0.465	0.772	-0.055	0.097	1.069	-0.036	1.045	-0.141	0.789	-0.023	0.754	0.382	1.862	-1.697	0.116	0.062	-0.528	3.878	0.407	0.353	0.829	0.041	0.219	2.259	0.048	-1.134	0.085	1.254	0.232	0.022	-0.439	0.128	-2.841	0.952	-0.128	0.038	0.16	-0.278	-0.163	-0.126	0.146	-0.925	1.623	0.421	0.199	0.125	-0.151	-9.654	1.744	0.41	-0.278	0.135	4.144	0.118	0.605	0.038	-0.132	0.698	0.294	-0.082	1.634	1.847	-1.333	2.455	0.165	0.596	0.305	-0.502	0.641	-2.711	-0.017	-0.101	-0.348	0.473	-0.405	-0.083	1.522	0.239	-0.528	0.123	-4.349	0.388	-0.163	2.18	-0.188	-3.33	1.582	-0.593	-4.598	0.076	0.202	0.131	0.248	0.594	0.349	0.124	0.232	0.054	2.177	0.109	0.205	0.109	6.162	0.588	0.499	-0.118	1.491	-1.068	0.072	0.611	0.537	-0.335	0.229	0.14	-1.545	0.484	-0.103	0.133	0.132	0.312	-0.496	-2.363	0.303	-6.584	-0.715	-0.075	-0.086	0.114	-0.581	-0.195	0.125	0.817
X15778	X47441	0.268	0.269	0.444	-0.146	-0.411	-0.082	0.032	-0.171	1.46	0.017	0.645	0.63	0.21	0.578	-0.059	0.358	0.045	-0.05	-0.215	0.141	-0.024	-0.066	-0.035	-0.015	0.025	0.203	-0.264	0.5	0.094	-0.132	-0.012	-0.006	-0.165	-0.046	-0.1	0.039	-0.979	0.303	0.017	0.006	0.359	-0.005	0.012	-0.068	-0.004	0.364	0.208	-0.061	-0.321	-0.132	0.029	-0.163	0.121	0.038	-0.667	-0.252	-0.228	-0.004	0.283	0.08	-0.013	0.116	0.046	-0.003	0.387	0.056	0.899	0.189	0.028	0.055	0.133	0.518	-0.071	4.122	-0.432	0.135	0.11	-0.024	0.711	-0.238	0.175	0.089	-0.163	-0.129	0.007	-0.185	-0.066	-0.012	-0.343	0.406	-0.23	0.07	-0.017	0.251	-0.072	-0.029	-0.014	-0.137	-0.548	-0.643	-0.04	-0.038	-0.791	1.851	-0.191	-0.008	-0.246	-0.009	-0.074	0.519	0.498	0.12	-0.162	-0.108	0.948	-0.095	-0.03	0.006	0.052	0.44	-0.352	-0.01	-0.012	1.011	0.074	-0.066	-0.007	-0.112	0.032	-0.232	-0.43	-0.006	-0.006	-0.142	-0.848	0.976	0.168	0.028	-0.208	-5.666	-0.185	0.015	-0.007	0.108	-0.179	-0.09	-0.091	0.194	-0.674	0.096	-0.667	1.483	-0.017	-0.07	-0.588	-0.069	-0.003	-1.041	-0.165	-0.41	0.02	-0.068	-0.395	-0.076	0.137	0.022	-1.042	-0.109	0.251	4.0	-0.004	-0.05	-0.19	-0.166	-0.921	0.774	0.097	0.814	-0.236	0.015	-0.17	0.244	0.178	0.158	-0.258	-0.135	-0.008	-0.157	-0.219	-0.137	0.005	0.122	-0.03	-0.093	-0.031	0.126	-0.176	0.394	0.439	-0.127	-0.077	0.117	0.202	0.202	-0.065	0.084	-0.07	-0.045	-0.343	0.026	-0.044	0.43	-0.244	-0.597	-0.556	-0.031	-0.27	-1.037	0.021	-0.219	3.021	0.524	0.773	0.006	0.165	0.07	0.13	-0.102	-0.143	0.019	0.317	0.169	0.245	-0.202	-4.222	-0.01	-0.799	0.336	1.035	0.286	0.166	0.152	0.029	-0.008	-1.417	0.064	-0.214	0.198	0.053	-0.158	-0.03	-0.028	-0.017	-0.276	0.084	0.213	-0.127	-0.941	0.294	-0.878	0.503	-0.331	-1.655	-0.022	0.365	0.088	-3.614	2.245	-0.014	2.837	-0.068	0.204	-0.822	-0.023	0.427	-0.437	0.358	-0.014	-0.01	0.289	0.018	1.173	-0.043	-0.024	1.076	-0.021	-1.537	0.475	-0.097	0.077	-0.286	-0.156	0.131	-0.017	0.022	-1.116	-1.739	-0.222	0.47	0.216	-0.119	1.507	-0.007	0.83	0.434	-2.607	-0.49	-0.181	0.017	2.547	0.239	-0.057	-5.497	0.297	-0.821	-0.641	-0.175	-0.164	0.546	-0.056	0.871	0.075	-0.371	0.306	0.036	-1.752	0.541	-0.517	-0.001	0.609	-0.202	1.289	0.423	-0.809	1.857	2.564	0.363	-1.405	-0.829	-0.283	-0.542	0.936	0.045	1.688	1.264	0.094	0.124	-6.543	1.026	-0.244	-0.261	-0.563	-0.276	0.162	0.114	0.008	0.016	0.342	0.713	0.716	1.409	0.163	1.072	-1.031	-0.639	0.058	-0.012	-0.05	0.116	-0.124	-1.201	0.145	-0.069	-0.923	0.042	-0.014	0.188	0.101	0.243	-0.134	0.401
X15778	X46417	0.053	0.446	0.257	-0.498	-0.009	0.129	0.056	-0.03	1.371	-0.003	0.067	-0.111	0.014	-0.869	0.002	-0.637	-0.529	0.122	0.013	0.159	-0.045	0.116	0.074	0.031	0.087	0.598	-0.23	-0.307	0.068	0.884	0.07	0.054	-1.694	0.246	0.203	0.197	-0.328	0.076	0.017	0.229	0.012	0.11	0.1	-0.384	0.034	-0.174	0.888	1.678	0.276	0.341	-0.153	-0.129	-0.294	-0.51	0.697	-0.435	-0.011	0.058	-0.074	-0.316	0.064	-0.388	-0.295	0.08	-0.112	0.143	0.399	0.101	-0.105	0.067	-0.344	-1.631	-0.041	-0.908	0.269	0.233	0.039	-0.181	1.749	0.557	2.175	-0.103	0.154	-0.222	0.057	0.285	0.071	0.01	0.143	0.1	0.163	0.617	0.324	-0.57	0.023	-0.013	-0.005	-0.382	-0.139	0.137	-0.435	0.03	0.115	1.541	0.421	0.01	0.105	0.015	-0.012	0.324	-3.013	-1.02	0.083	0.48	1.09	0.323	0.02	0.128	0.009	0.106	0.129	0.059	0.062	0.821	0.094	-0.202	0.061	0.071	2.191	1.071	0.576	0.058	0.054	-0.041	2.692	-0.26	0.729	-0.252	-0.085	1.31	0.262	0.778	0.032	0.315	-0.168	0.146	0.057	0.365	1.632	0.463	0.647	1.211	0.069	0.123	0.45	0.099	0.063	0.497	-0.375	0.404	0.022	-0.06	0.989	0.051	0.09	-0.022	0.628	0.219	0.081	0.406	-0.041	-0.003	0.037	-0.751	-0.504	-1.236	0.654	-0.024	0.089	0.036	0.143	0.069	-0.987	0.482	0.236	0.229	0.059	-0.649	0.057	-0.364	-0.407	0.601	0.067	0.24	0.163	0.36	0.954	0.306	0.23	0.44	0.172	-0.107	0.145	0.709	0.079	0.228	0.158	0.079	0.275	-0.021	0.014	0.239	-0.345	0.431	-1.936	0.285	0.671	0.066	0.076	0.753	2.03	0.395	0.272	0.197	0.034	2.164	0.237	0.064	0.118	-0.01	-0.556	-0.066	0.192	-0.411	-4.785	0.062	-0.709	0.276	-0.543	0.215	0.209	-0.283	-0.597	0.076	3.18	0.097	-0.95	0.282	0.115	-0.748	-0.127	0.017	0.066	0.268	-0.079	-0.526	0.158	-1.126	-0.098	0.749	0.163	-0.4	0.186	0.047	0.006	-0.849	1.084	0.254	0.326	-3.999	0.634	-0.229	-0.187	0.078	-2.726	-0.231	0.065	0.161	0.022	-0.079	0.022	1.758	0.651	-0.226	0.467	-0.343	-0.26	0.11	0.002	0.074	-0.215	1.355	0.13	0.056	0.031	-0.013	0.905	-1.067	-0.073	-0.895	0.458	-1.52	0.021	0.09	-0.061	-3.287	-0.245	1.07	0.33	-2.409	1.698	0.056	3.671	0.152	-0.026	0.582	-0.44	0.109	-0.928	0.139	0.164	0.451	0.59	-0.726	-0.06	-1.538	0.429	0.031	-0.135	2.444	0.301	0.298	-1.976	0.409	-2.172	4.98	-3.261	-1.678	-0.735	0.042	-0.013	0.979	0.27	2.028	0.361	0.397	0.076	0.269	0.447	0.218	0.167	1.94	0.824	-0.002	0.079	-0.913	0.137	-0.239	0.1	0.599	0.311	1.177	-0.517	-1.403	0.425	-0.699	0.015	0.116	-0.65	0.163	-1.343	0.433	0.388	-1.89	-0.02	0.041	-0.309	0.156	1.014	0.034	-1.437
X15778	X46632	-0.336	-0.243	-0.771	0.543	-0.27	-0.108	-0.045	-0.106	-1.136	-0.049	0.392	0.124	-0.192	-0.117	0.051	-0.765	-0.456	0.138	-0.126	0.08	0.308	0.041	-0.107	-0.047	-0.092	0.143	0.608	-0.079	-0.159	-0.54	-0.027	-0.021	0.606	0.138	-0.318	0.273	-0.035	0.037	0.028	0.158	-0.153	-0.056	-0.172	-0.077	-0.012	0.999	-0.591	-0.215	-0.216	-0.33	-0.271	0.703	0.324	0.371	0.215	0.207	-0.311	-0.038	-0.222	0.098	-0.026	-0.221	0.053	0.02	-0.081	0.142	0.285	0.08	-0.228	-0.027	-0.896	-1.081	-0.005	2.257	0.509	-0.596	0.02	-0.015	-0.677	0.588	-2.696	0.102	-0.316	-0.281	-0.015	-0.301	0.043	-0.064	0.826	0.73	0.686	0.482	-0.843	-0.076	-0.025	-0.048	-0.003	-0.206	-0.187	0.376	0.288	-0.056	-0.151	0.869	0.202	-0.009	-0.058	-0.048	0.02	0.622	1.874	2.498	0.051	-0.074	-0.082	-0.372	-0.102	-0.016	-0.044	0.005	-0.076	0.0	-0.028	0.035	0.113	-0.061	0.006	0.061	0.725	0.725	-0.695	-0.022	-0.025	0.236	2.178	0.403	-0.342	0.018	-0.032	-0.353	-0.134	0.217	-0.025	-0.068	0.091	0.125	0.017	-0.212	0.658	-0.336	0.142	0.343	0.008	0.039	0.143	0.062	-0.019	-0.966	-0.159	0.184	0.061	-0.315	0.596	0.048	0.018	-0.416	0.308	-0.056	0.031	1.936	-0.101	-0.07	0.049	-0.302	0.07	-0.146	0.3	0.236	0.231	-0.048	0.095	-0.076	-0.612	0.546	0.022	0.098	-0.023	0.141	-0.252	0.04	-0.379	-0.527	-0.01	0.249	-0.347	0.235	0.487	-0.336	0.153	0.148	0.14	0.423	0.112	0.156	-0.262	-0.572	0.005	0.026	0.296	-0.139	0.047	0.128	0.132	0.453	-1.051	0.253	-0.511	0.179	-0.036	0.574	0.693	-0.706	0.194	0.189	-0.414	-1.537	-0.135	0.176	-0.001	-0.019	-0.492	-1.383	0.4	-0.389	-12.541	-0.021	-0.373	-4.066	-0.799	1.245	1.629	-0.089	-1.21	-0.031	-2.534	0.107	-1.547	-0.11	-0.111	-0.426	-0.15	-0.036	-0.031	-0.422	-0.083	-2.133	0.246	-1.715	0.216	-2.352	0.337	-0.629	-6.502	-0.056	-0.032	1.122	-0.748	0.373	-0.027	3.449	0.177	0.967	-0.007	-0.008	0.172	-0.02	0.792	-0.092	-0.003	-0.393	-0.054	1.375	-0.247	-0.199	0.161	0.041	0.177	0.195	0.131	-0.074	-0.292	1.999	-0.216	-0.114	-0.045	-1.039	2.21	0.921	0.469	0.026	0.487	2.286	0.225	0.235	0.562	-1.133	-0.259	-0.129	0.167	3.317	1.046	0.226	-2.505	0.137	-0.381	-0.188	-0.238	-0.796	-0.824	-0.174	0.232	-0.433	-0.103	-0.265	-0.535	0.02	0.1	-0.162	-0.443	-1.779	0.088	2.415	0.014	0.631	0.33	3.661	1.706	4.965	-0.324	-0.017	0.018	0.763	0.185	-0.609	0.328	0.051	0.009	-0.175	0.212	-0.078	-0.085	1.177	0.512	0.018	0.011	0.065	0.195	0.775	2.16	-0.985	-0.844	1.201	-2.223	-2.019	0.437	-0.039	-0.117	-0.166	0.164	0.034	-1.696	0.208	-2.136	-0.282	0.155	-0.022	0.774	0.038	0.158	-0.061	0.503
X15778	X46656	-0.298	0.355	-0.793	-0.946	-0.221	-0.104	-0.016	-0.015	-0.319	-0.045	-1.03	-0.295	-0.723	0.378	0.038	0.78	-0.65	0.192	-0.119	0.049	-0.272	0.105	-0.284	-0.011	-0.081	0.38	3.152	2.338	-0.071	0.22	-0.05	-0.005	0.951	0.114	0.03	-0.475	-0.365	-0.065	0.136	-0.159	-0.207	0.022	-0.138	-0.239	0.053	1.103	0.83	0.299	0.285	0.293	0.166	0.586	-0.141	0.357	0.08	-0.861	-0.023	-0.035	-0.165	0.329	-0.017	-0.315	0.28	-0.081	-0.23	0.154	0.462	0.151	0.127	-0.03	0.545	-1.383	-0.025	-3.499	-0.414	0.681	-0.207	0.039	0.941	-0.118	5.063	0.464	-0.149	0.233	-0.037	0.147	0.054	-0.104	-1.538	0.728	-1.142	1.391	0.446	0.818	-0.057	0.043	0.031	0.146	-0.301	0.077	0.354	0.088	-0.26	2.939	0.131	-0.075	-0.364	-0.024	-0.071	0.548	-2.841	0.032	-0.082	0.784	-1.801	-0.103	0.057	0.317	-0.046	0.223	-0.172	0.004	-0.013	0.521	0.024	-0.081	-0.012	0.051	-0.951	-0.109	0.005	-0.006	-0.007	-0.148	3.119	0.273	-1.101	-0.271	-1.304	1.815	0.346	0.528	0.041	-0.213	-0.241	0.041	0.09	0.604	1.038	-0.432	0.129	0.768	0.032	-0.035	0.334	0.063	-0.011	0.533	1.582	0.589	-0.132	0.054	0.627	-0.451	0.064	0.374	-0.505	0.092	-0.013	-1.046	-0.13	-0.1	-0.062	0.369	0.194	0.814	-0.641	0.19	-0.218	-0.079	-0.195	0.302	-0.816	0.26	0.446	0.036	0.011	-0.178	0.086	0.079	0.048	0.647	0.004	-0.28	0.128	-0.059	0.604	-0.16	-0.121	-0.171	0.177	-0.636	-0.072	0.45	-0.74	0.374	-0.382	-0.095	0.022	0.185	0.001	-0.156	0.025	0.425	-0.403	-0.184	0.259	0.277	0.057	0.478	0.718	-1.332	-0.063	-0.092	-0.445	1.167	1.775	-0.06	-0.15	0.003	-0.74	-1.088	-0.187	-0.292	-1.133	-0.006	-0.423	0.838	0.533	-1.293	-0.442	0.152	-0.612	-0.052	2.647	0.054	0.482	0.204	0.262	0.403	0.049	0.053	0.018	-0.753	1.038	-0.284	0.238	-0.11	0.024	-0.37	-0.624	-0.737	3.319	0.023	0.4	-0.681	-1.164	-0.61	-0.003	3.319	0.245	-0.322	-1.036	0.026	-0.247	0.477	0.389	-0.172	-0.026	0.026	0.059	1.12	-0.347	-0.373	-0.293	-0.011	-0.516	-0.199	0.107	0.065	0.247	-0.257	-0.548	-0.175	-0.038	-0.843	-3.238	0.052	-0.474	0.47	0.15	-7.266	-0.001	-0.164	-0.234	1.168	-0.881	-0.265	0.153	-0.251	1.352	0.292	-2.623	0.097	-0.434	-0.245	0.017	-0.038	0.65	-0.065	0.624	0.607	-0.46	0.384	0.109	-0.467	0.123	-0.355	-0.531	0.601	0.155	2.676	0.991	0.484	-2.324	1.768	-1.198	-4.722	-0.438	0.373	0.066	0.503	0.419	-0.368	0.122	-0.162	-0.009	-3.383	0.529	-0.217	0.14	-2.677	-0.143	-0.042	-0.031	-1.182	0.336	0.031	-0.291	-0.853	1.148	-0.525	0.154	0.541	0.07	-0.936	-0.103	-0.006	-0.25	0.307	-1.521	-0.172	1.885	0.15	-0.061	0.015	-0.51	0.118	0.477	-0.067	-0.232
X15778	X46657	-0.432	0.221	0.584	-0.089	-0.087	0.259	0.009	-0.152	-0.107	0.03	0.172	-0.708	-0.369	0.558	-0.081	-0.693	-0.265	0.122	-0.25	-0.057	0.158	-0.066	0.137	-0.02	-0.099	-0.425	-0.462	0.325	-0.013	1.87	0.041	0.026	0.508	-0.133	0.256	0.371	-0.117	0.211	0.03	0.31	-0.084	0.009	0.099	0.139	0.028	0.762	0.349	1.872	0.263	-0.093	-0.028	-0.113	-0.14	0.167	-0.377	0.765	-0.048	0.038	0.144	-0.345	-0.113	0.005	0.107	-0.09	-0.083	-0.565	0.513	0.139	-0.176	0.032	-0.044	0.118	0.174	-6.423	0.284	2.0	0.087	0.124	0.244	-0.085	-1.517	0.422	-0.184	-0.38	0.012	0.079	0.015	-0.017	-0.724	1.638	0.085	0.607	0.439	0.525	0.03	0.078	-0.056	0.029	0.621	-0.398	-0.194	-0.076	-0.023	-1.139	0.227	0.093	0.293	0.061	-0.034	0.091	1.341	-1.095	0.056	0.094	1.611	0.187	0.203	-0.046	-0.019	-0.161	-1.523	0.027	0.022	0.172	0.048	-0.241	0.029	0.068	0.903	0.555	0.609	0.009	0.033	0.051	-1.859	-0.695	0.542	0.003	0.023	-0.159	-0.93	0.426	0.016	0.212	0.253	0.205	-0.02	0.627	-0.428	-0.248	-1.216	1.004	0.037	0.043	0.263	0.148	0.019	0.485	-0.336	0.335	0.064	0.031	1.142	0.309	0.041	-0.487	-0.404	0.314	0.114	2.111	-0.058	-0.084	-0.044	-0.27	0.204	0.006	0.304	-0.034	0.137	-0.044	0.443	0.141	-0.049	0.383	0.548	0.163	0.028	0.035	-0.463	0.033	-0.053	-0.302	-0.012	0.246	0.123	0.086	-0.52	-0.06	0.19	0.992	0.276	-0.07	0.102	0.146	0.345	0.258	-0.127	0.042	0.057	0.057	0.249	0.228	0.062	0.538	-0.779	0.104	0.424	0.293	0.044	0.23	2.945	-0.803	-0.325	0.193	0.31	1.364	0.249	0.446	0.044	0.022	1.556	0.256	0.024	-0.173	-1.382	0.02	-0.789	-2.303	0.087	-1.017	0.305	0.198	0.57	0.052	2.153	0.114	-1.268	-0.091	0.213	-0.174	0.193	0.044	0.02	-0.27	-0.984	-3.873	-0.049	0.267	0.788	-0.374	-0.359	0.077	0.814	0.013	0.273	-0.464	-0.053	1.625	0.177	-2.364	-2.749	-0.066	1.338	0.076	0.791	0.632	0.078	-0.118	0.009	-1.011	0.018	-0.597	0.591	-0.586	0.517	0.067	-0.189	0.062	-0.362	-0.02	-0.002	2.677	0.094	0.086	-0.072	0.633	-10.602	-1.081	0.403	0.905	0.706	2.375	0.026	0.298	-0.104	-0.676	0.12	0.13	-0.118	-1.094	0.747	-0.259	4.886	-0.033	-0.012	0.43	-0.112	-0.536	-0.187	-0.173	-1.044	-0.08	0.076	0.497	0.313	-0.602	0.364	-0.077	-0.27	-0.071	-0.415	0.112	1.224	0.355	2.204	6.054	-3.428	-5.289	-0.216	0.219	-0.257	0.438	0.335	0.438	0.141	-0.043	0.004	3.983	0.509	-0.092	-0.022	-1.138	0.921	0.188	-0.183	0.068	-0.426	0.055	0.383	1.792	2.312	1.053	0.018	0.649	-0.26	-0.212	-0.036	0.087	-0.236	0.006	-2.341	0.078	-6.459	-0.505	-0.129	-0.045	-0.17	-0.136	0.781	0.058	0.394
X15778	X46283	0.256	0.375	0.15	-1.091	0.027	-0.061	0.061	-0.12	2.71	0.002	0.009	0.244	0.44	0.712	0.076	0.742	0.52	0.142	-0.013	-0.21	-0.187	-0.445	-0.665	0.055	0.088	0.876	0.352	0.342	-0.002	0.987	0.038	0.056	1.327	-0.066	-0.274	-0.134	-0.182	0.006	0.075	0.35	-0.1	0.112	-0.007	0.086	0.06	2.086	0.505	0.248	-0.131	-0.075	0.164	0.144	-0.424	0.444	-0.109	-0.058	0.188	0.004	0.321	-0.146	-0.006	-0.096	0.133	0.15	0.217	0.021	0.819	0.135	0.081	0.07	0.74	1.752	0.121	-2.884	-0.396	0.123	0.125	-0.0	0.467	-2.332	0.359	0.159	-0.284	-0.089	0.071	-1.487	-0.07	0.035	-1.19	0.912	-0.421	-0.84	-1.07	0.316	-0.021	0.035	0.057	-0.002	-0.628	-0.6	-0.086	0.049	-0.184	1.051	-0.721	-0.037	0.307	0.006	-0.036	0.294	-0.149	0.86	-0.228	0.379	2.482	0.348	0.121	0.017	0.001	0.175	-0.912	0.065	-0.188	0.355	0.014	0.175	0.021	0.129	-0.238	-1.525	-0.119	0.03	0.053	0.023	3.615	-0.797	0.036	0.05	-1.284	0.35	-0.292	-0.084	0.056	0.293	-0.239	0.431	-0.157	0.565	-0.271	-0.15	0.024	0.78	0.04	0.098	0.749	0.22	-0.004	-0.113	-1.063	-0.235	0.308	-0.426	0.966	0.154	-0.003	-1.119	-0.225	-0.017	0.163	5.482	0.023	0.092	-0.007	-0.733	0.175	-0.445	-0.874	0.203	0.387	0.119	0.25	-0.079	0.209	0.238	0.187	0.069	0.048	0.341	0.228	0.081	-0.175	-0.692	0.08	0.274	0.379	0.066	0.174	0.308	0.247	0.326	0.221	-0.154	0.133	-0.301	0.471	0.06	-0.161	0.094	-0.341	0.005	0.323	0.064	-0.04	0.386	-1.302	0.187	0.555	0.186	-0.087	-0.103	3.147	1.511	0.612	0.124	-0.146	1.316	0.157	0.061	-0.022	-0.001	1.102	-0.358	-0.059	0.072	-3.81	0.06	-0.84	-1.316	0.736	-0.523	0.664	0.291	0.349	0.076	0.546	0.051	-0.819	-0.077	0.344	0.073	-0.019	0.06	0.049	-0.251	-0.358	0.579	-0.058	0.471	0.491	0.092	1.15	-0.064	-1.336	-0.229	0.618	-0.075	-3.029	0.779	0.12	2.497	0.277	-0.104	0.305	0.093	0.02	0.046	-0.455	-0.115	0.032	-0.557	0.053	0.566	-0.255	-0.206	0.222	0.186	-0.447	0.083	-0.065	-0.055	-0.259	0.257	-0.326	0.031	0.08	-0.604	3.523	-0.279	0.327	0.414	0.5	1.262	0.023	0.343	-0.298	-0.416	0.202	0.451	0.367	2.31	1.792	0.478	-6.437	0.198	0.152	0.173	-0.097	0.169	1.266	-0.041	0.019	0.316	-0.047	0.065	0.094	-0.499	0.455	-0.271	-0.36	1.145	0.355	-1.541	1.401	0.326	0.337	4.708	0.377	-3.731	-0.035	0.129	-0.262	-0.504	0.727	0.669	-0.254	0.121	0.092	0.125	0.151	-0.191	0.131	-1.397	-0.192	0.156	-0.128	-0.283	0.288	0.167	0.217	0.372	0.749	-0.192	-0.618	-1.358	-0.23	-0.989	0.09	-0.076	-0.5	0.141	-1.783	-0.109	-2.241	0.162	0.037	0.057	-0.072	0.542	-0.244	0.009	0.428
X15778	X46640	-0.011	0.333	0.247	-0.594	0.097	0.128	-0.037	-0.1	1.592	0.003	-0.608	0.073	-1.03	-0.171	-0.039	-0.623	-0.819	0.029	-0.01	-0.099	-0.539	0.097	-0.171	-0.016	-0.025	0.309	0.791	0.527	-0.228	0.894	0.052	-0.001	0.466	-0.311	-0.118	0.02	-0.375	0.187	-0.039	0.256	-0.248	0.009	0.069	-0.013	-0.001	0.263	0.888	0.507	0.413	0.298	0.205	-0.148	-0.416	0.127	-0.195	-0.304	-0.173	-0.026	0.597	0.456	-0.016	0.159	0.292	0.151	-0.227	-0.285	0.278	-0.037	-0.864	0.031	-0.321	-0.741	0.104	2.307	-0.06	-0.033	-0.031	-0.058	0.99	-0.203	-1.02	-0.302	0.054	-0.613	-0.017	-0.076	-0.037	0.026	-0.68	1.832	0.866	-0.751	-0.129	-0.572	-0.151	0.014	-0.05	-0.117	-0.056	0.3	-0.517	-0.008	-0.39	2.105	0.003	-0.013	-0.057	0.009	0.106	0.715	-0.246	-0.312	0.137	-0.134	-0.614	0.347	-0.011	-0.085	-0.032	0.186	-0.593	-0.007	-0.03	0.354	-0.116	-0.301	-0.015	0.197	1.067	0.483	0.492	-0.007	-0.009	0.03	-1.795	-0.444	0.082	-0.093	-0.728	1.462	-1.608	0.349	-0.016	0.38	0.254	0.43	0.048	0.185	1.152	0.72	-0.073	0.817	0.01	0.022	0.249	0.265	0.012	-0.167	-0.32	-0.714	-0.038	-0.026	1.145	0.097	-0.056	0.468	0.019	0.031	0.053	1.783	0.028	-0.022	-0.217	-0.046	0.206	-2.089	0.687	-0.085	-0.033	-0.111	0.332	0.007	-0.679	-0.461	0.342	0.113	0.02	0.177	-0.535	-0.019	-0.461	0.051	0.07	0.273	0.029	0.45	0.006	0.297	0.315	0.141	0.221	0.024	0.072	0.141	-0.105	-0.417	-0.427	-0.048	0.15	-0.121	-0.003	0.245	-0.475	0.156	0.115	0.035	-0.003	0.147	-0.052	0.512	2.154	-1.338	0.39	0.174	0.502	2.875	0.695	0.359	-0.009	-0.009	0.058	1.04	0.097	-0.555	1.597	0.02	-0.389	-0.953	0.491	0.233	1.196	0.308	0.344	0.031	7.569	0.104	-1.363	-0.224	0.033	-0.558	-0.292	-0.015	-0.006	0.013	-0.315	-3.01	-0.107	-1.099	0.75	0.433	-0.772	-0.385	0.094	-0.038	-0.764	-0.708	0.215	-0.173	-0.145	-6.733	-0.408	0.139	0.427	-0.038	0.439	0.345	-0.837	0.018	0.004	-0.021	-0.039	-0.044	0.767	-0.436	0.558	0.305	-0.904	0.061	-0.022	0.032	-0.317	0.993	-0.557	-0.014	-0.025	0.446	-7.535	0.272	0.57	0.439	0.351	3.983	0.003	0.453	-0.362	-2.206	-0.82	-0.447	0.217	-1.564	1.856	-0.564	-0.299	0.02	-0.043	0.559	-0.111	-0.086	-2.329	-0.137	0.422	-0.084	-0.456	-0.785	0.691	-1.142	0.155	-0.323	-0.232	-0.193	0.251	1.712	-1.518	0.038	1.26	4.826	-1.12	0.793	-0.196	-0.11	-0.319	0.614	0.117	1.614	0.259	0.515	0.057	-3.91	0.316	-0.137	-0.389	1.45	0.995	-0.168	0.108	-0.223	0.026	-0.493	-0.009	2.124	-1.581	1.425	-1.029	-2.52	-0.049	-0.951	-0.092	0.016	-0.405	-0.345	-2.756	-0.388	-2.711	-0.663	0.031	-0.03	0.211	-0.096	0.093	0.118	-0.531
X15778	X46266	-0.358	0.333	0.307	-1.579	-0.139	0.262	0.028	-0.122	2.468	0.038	-0.49	-1.056	-0.937	0.594	0.008	0.051	-0.466	-0.201	-0.161	0.053	0.012	0.076	-0.021	0.039	-0.088	0.089	-0.464	1.634	-0.368	1.274	0.039	0.034	0.089	-0.221	0.214	0.447	0.067	0.285	0.055	0.389	0.066	0.047	-0.093	0.147	0.039	-0.005	0.475	1.557	0.201	-0.09	-0.108	0.367	-0.193	0.041	-0.664	1.406	0.045	0.024	0.219	-0.232	0.01	0.319	0.341	-0.125	-0.095	-0.462	0.446	0.116	-0.467	0.022	-0.209	0.203	0.047	-2.857	0.429	0.298	0.003	0.038	0.158	0.332	-0.454	0.185	-0.022	-0.441	0.032	-0.177	0.059	-0.071	-0.831	0.736	0.345	-0.244	0.095	0.352	-0.011	0.089	-0.045	-0.049	0.487	-0.311	-0.329	-0.125	0.169	0.196	0.005	0.098	0.596	0.061	0.041	-0.284	2.333	0.057	0.132	0.334	0.702	0.21	0.249	-0.004	-0.005	-0.055	-0.19	0.04	0.001	0.533	0.073	-0.262	0.019	0.095	1.208	0.125	0.621	-0.003	0.043	0.038	-2.311	-0.702	0.931	-0.308	-0.726	0.007	-0.57	0.57	0.02	0.351	0.314	0.09	-0.055	0.515	-0.021	-0.055	-0.75	0.471	0.043	-0.032	0.245	0.232	0.034	0.66	-0.21	0.476	0.04	0.185	0.811	0.271	0.084	-0.561	-1.634	0.295	0.099	-0.241	-0.046	0.017	-0.096	-0.298	-0.068	-1.599	0.447	-0.054	-0.088	0.005	0.39	0.011	-0.828	0.552	0.283	0.254	0.04	0.111	-0.376	0.074	0.077	-0.181	0.054	0.171	0.094	0.158	0.32	0.34	0.289	0.73	0.272	-0.088	0.16	0.461	0.177	0.371	0.032	0.013	-0.123	0.095	-0.201	0.167	0.095	0.647	0.118	0.183	0.452	-0.089	-0.049	0.842	2.77	-0.502	-0.652	0.186	0.059	3.413	0.189	0.352	0.145	0.028	1.071	0.04	0.075	-0.521	-4.216	0.021	-0.694	-0.519	-0.272	-1.134	0.331	0.299	-0.298	0.068	4.035	0.054	-0.143	-0.05	-0.341	-0.292	0.205	0.038	0.04	0.278	-0.79	-3.694	-0.117	0.105	0.564	0.357	0.818	-0.341	-0.161	0.054	0.16	-1.552	-1.153	0.255	-0.002	-0.888	-1.987	0.026	1.677	0.05	0.838	0.506	-0.515	-0.094	0.043	-0.334	-0.078	-0.506	0.24	-0.559	0.529	0.115	-0.756	0.141	-0.06	-0.049	-0.291	2.317	-0.079	0.082	0.005	-0.12	-2.349	0.075	0.576	0.319	0.868	0.062	0.037	0.214	0.07	-1.305	-1.038	0.702	-0.078	-0.242	1.196	0.324	7.725	-0.004	-0.301	0.861	0.037	0.06	0.586	-0.076	-0.051	0.234	0.444	-0.025	0.605	-0.771	0.392	-0.131	-0.013	1.332	0.045	-0.388	0.036	-0.567	-1.599	5.715	-4.303	-3.835	-0.247	0.305	-0.198	0.695	0.507	0.437	0.214	-0.274	0.027	-1.386	0.201	-0.119	-0.033	2.502	0.88	0.201	0.008	-0.853	0.043	0.427	-0.586	4.261	-0.054	0.363	0.131	-0.563	0.05	-1.249	-0.029	0.092	-0.344	0.029	-1.554	0.411	-6.109	0.043	-0.095	-0.008	-0.64	0.563	0.072	-0.186	-0.77
X15778	X46977	-0.073	0.013	1.51	-0.89	0.042	-0.243	0.021	0.011	0.28	-0.012	0.014	-0.014	-0.018	-0.104	-0.008	-0.431	0.008	-0.095	0.118	0.055	0.053	-0.044	0.087	0.031	0.016	0.093	-0.024	0.408	0.106	0.245	0.032	0.015	1.35	0.179	-0.066	-0.17	0.06	0.036	0.035	0.41	-0.012	0.04	-0.022	0.005	0.024	-0.36	0.53	0.573	0.116	-0.05	-0.659	0.061	0.057	0.537	0.088	-0.018	-0.13	0.01	0.089	-0.278	-0.017	0.002	0.212	-0.084	-0.138	0.015	0.378	0.013	0.217	-0.028	0.109	5.574	-0.07	-3.326	-0.184	0.044	-0.099	0.001	0.017	0.371	-0.552	0.115	0.204	0.073	0.017	0.15	0.03	0.016	0.245	0.639	0.049	1.256	0.1	-0.326	0.052	0.082	-0.357	-0.055	0.481	0.379	0.249	-0.307	0.047	0.254	-0.312	0.006	0.037	-0.014	-0.376	0.144	-1.877	4.415	0.051	0.447	-0.015	-0.129	0.475	0.032	-0.233	-0.138	-0.129	-0.004	0.007	0.932	-0.078	0.033	-0.003	0.086	-0.205	0.638	0.278	0.016	-0.001	0.158	-0.755	0.161	-0.188	-0.08	0.153	-13.151	0.059	0.704	0.022	0.459	-0.026	0.057	-0.0	-0.009	-2.202	-0.335	0.736	-0.22	0.035	0.051	0.275	0.198	0.018	-0.097	-0.288	0.373	0.156	0.038	-3.158	0.025	0.113	-0.539	0.284	0.134	0.029	0.134	-0.008	-0.049	0.066	0.077	0.048	-1.767	0.144	0.148	0.356	0.047	-0.03	0.082	0.223	0.307	-0.142	0.268	0.014	0.032	0.368	-0.11	0.116	0.32	0.033	0.15	0.198	0.299	1.081	0.354	-0.005	0.372	0.102	-0.124	0.047	0.805	-0.608	0.327	-0.532	0.061	-0.274	0.045	0.08	-0.86	-1.417	0.13	-1.128	0.108	0.747	0.188	0.107	0.039	2.017	-0.031	0.383	0.184	0.186	0.396	-0.01	-0.084	0.161	0.013	-0.285	0.041	0.165	-0.171	0.803	0.016	-0.317	0.021	-1.801	-0.525	-0.051	0.043	0.286	0.009	1.069	0.008	0.191	0.096	0.213	0.317	0.367	0.019	0.024	0.108	0.509	1.971	-0.154	0.285	0.195	0.765	0.325	0.237	1.588	-0.038	0.419	-0.837	0.575	-1.05	-0.001	4.416	0.497	-0.492	0.046	0.029	-0.501	-0.303	0.063	-0.091	0.03	-0.357	0.01	0.553	-0.3	-0.095	-0.268	0.011	0.351	-0.253	0.202	-0.049	0.036	0.096	-0.186	0.124	0.025	-0.314	-0.8	-0.431	0.455	0.051	-0.021	0.077	0.012	0.132	0.631	-4.027	-0.546	0.128	-0.034	1.283	1.099	0.293	-4.885	0.14	-0.095	0.0	-0.141	0.231	-0.685	-0.024	-0.101	0.476	0.136	-0.025	0.287	-0.684	0.4	-0.22	0.117	-1.639	0.211	-1.481	0.959	0.307	2.567	1.992	3.695	2.166	-0.54	-0.006	-0.391	-0.354	0.077	0.175	0.351	0.002	0.056	-0.726	-0.393	-0.156	0.024	-1.238	-0.265	0.208	0.083	-0.602	0.093	-0.236	0.056	-0.798	0.211	-0.018	0.125	-2.171	0.196	-1.014	0.045	0.031	-0.035	-0.292	-0.071	0.08	1.132	0.108	-0.049	0.02	-0.277	0.205	0.007	-0.15	0.064
X15778	X47800	0.289	0.366	0.567	-0.908	0.403	-0.055	0.008	0.163	2.036	-0.056	-0.044	-0.006	-0.04	1.822	-0.057	1.164	0.085	-0.109	0.165	0.004	-0.341	-0.185	0.002	-0.008	0.098	0.415	-0.958	-0.096	-0.062	1.439	0.02	-0.03	0.009	0.572	0.11	-0.608	-0.187	-0.126	-0.02	-0.074	0.002	-0.019	-0.022	0.0	-0.032	-0.058	-0.531	-0.177	-0.044	0.076	-0.158	-0.211	-0.05	-0.145	-0.464	0.38	0.002	-0.034	0.21	0.183	-0.034	-0.038	0.193	-0.044	-0.239	-0.018	0.937	0.003	-0.038	-0.038	1.181	2.517	-0.08	-5.785	-0.773	0.618	-0.004	-0.055	1.473	-1.718	4.064	0.598	0.349	0.267	-0.04	0.614	-0.084	-0.011	-2.016	0.758	-0.32	-0.387	0.464	-0.155	0.049	-0.028	-0.048	0.204	0.074	0.169	-0.018	-0.018	-0.113	0.137	0.097	-0.109	-0.044	0.1	-0.184	-1.421	-8.814	-1.281	-0.034	0.336	-1.174	0.281	0.097	-0.05	-0.089	-0.139	-0.125	0.078	-0.036	1.051	-0.189	-0.463	0.019	-0.112	-0.311	-0.165	0.348	-0.031	-0.034	-0.379	0.635	-0.393	-0.519	-0.1	0.226	-0.562	0.292	0.637	-0.006	0.085	-0.294	0.002	0.036	0.811	-2.009	-0.408	0.121	-0.036	-0.023	-0.037	0.144	0.144	-0.032	-0.213	-0.606	0.367	0.379	-0.421	0.675	0.1	-0.016	-0.828	-0.575	0.101	0.005	1.571	-0.214	-0.074	-0.001	-0.079	0.017	-2.305	-0.383	0.396	0.258	0.019	0.022	-0.085	-0.856	-0.071	0.13	0.154	-0.028	-0.034	-0.012	0.075	0.357	0.041	0.033	-0.236	0.513	0.154	-0.298	0.121	-0.071	0.365	-0.061	-0.793	-0.09	0.15	0.326	0.159	0.127	0.047	-0.531	0.088	-0.003	0.46	-0.31	-0.645	-0.335	0.064	-0.038	0.034	-0.022	-0.973	2.108	-0.133	0.133	-0.289	-0.153	3.192	-0.117	-0.029	-0.157	-0.028	1.435	0.645	-0.075	0.155	3.077	-0.018	-0.422	0.323	-0.016	-0.078	-0.139	0.043	1.6	-0.015	2.337	-0.025	0.091	-0.005	-0.044	0.274	-0.038	-0.031	-0.009	-0.104	-0.125	2.139	-0.135	0.248	0.161	0.274	0.616	0.242	0.174	-0.067	0.731	-0.398	-1.185	-1.214	-0.086	1.85	-0.049	-0.49	-0.362	0.032	-0.831	-0.095	-0.345	-0.251	0.005	-0.833	-0.033	-1.885	-0.653	-0.316	-0.297	0.042	-0.915	-0.013	0.147	-0.094	0.238	-2.065	-0.205	0.235	0.026	-0.411	-1.867	-0.491	0.524	-0.004	-0.213	-1.333	-0.017	-0.18	-0.065	-1.577	-0.447	0.006	0.011	-1.885	1.914	0.581	-6.287	0.052	0.485	-0.107	-0.037	0.015	1.062	0.085	-0.414	0.729	-0.16	0.064	0.324	-0.921	0.43	-0.219	0.369	-0.114	-0.299	-2.392	1.047	0.389	4.6	1.149	-0.428	-2.987	-0.245	-0.145	-0.424	-0.518	-0.197	-0.46	0.546	-0.002	-0.038	-0.708	-0.771	-0.178	0.235	-4.085	-1.733	0.138	-0.042	-0.501	-0.274	-0.468	-0.352	0.211	2.089	-0.651	-0.153	0.236	-0.127	-0.576	0.048	0.011	0.089	-0.422	1.66	-0.088	5.572	0.245	-0.072	0.021	-0.59	0.481	-0.2	-0.076	2.324
X15778	X46666	-0.011	-0.126	-0.874	0.132	0.015	-0.57	0.047	0.016	-1.138	-0.039	-0.016	0.253	-0.118	-0.567	0.038	-0.067	-0.028	0.049	0.106	0.049	-0.224	-0.094	-0.055	0.003	0.2	-0.627	-0.936	0.654	0.227	0.628	0.041	0.014	3.023	0.118	0.018	-0.875	-0.081	-0.078	0.014	-0.046	0.047	-0.027	0.038	-0.01	0.019	-0.943	0.048	0.36	0.148	0.202	0.176	-0.199	0.166	-0.021	-0.183	-0.255	-0.394	0.019	-0.108	0.372	-0.014	-0.603	0.453	-0.067	-0.138	0.163	0.009	-0.071	-0.071	0.034	0.421	-1.543	-0.254	-0.802	-0.414	-0.621	0.022	-0.098	-0.209	-0.214	-0.845	0.37	-0.207	-0.094	0.029	0.221	0.061	0.013	0.485	0.608	-0.335	1.483	0.629	-0.743	0.052	0.032	0.013	0.171	-0.041	-0.54	-0.119	0.057	-0.231	1.985	0.072	-0.069	0.386	0.004	-0.006	0.528	-0.792	-1.213	-0.016	-0.066	-0.665	-0.339	-0.034	0.082	0.062	-0.111	-0.757	-0.033	-0.015	0.319	-0.058	-0.565	-0.004	-0.202	-1.052	0.755	-0.725	-0.005	0.021	-0.348	1.722	0.128	0.021	0.1	-0.125	1.266	0.19	0.456	0.021	0.135	-0.596	-0.018	0.107	-0.307	1.146	-0.469	0.135	-2.113	0.033	0.104	0.379	0.128	0.007	-0.062	-0.192	-0.678	0.046	-0.371	0.646	-0.248	0.081	-0.744	0.731	0.04	-0.025	-0.286	0.107	0.122	0.109	0.012	-0.014	-0.44	0.466	0.223	0.224	0.142	-0.319	0.171	-0.644	-0.12	-0.477	0.084	0.016	0.201	0.025	0.076	0.074	0.496	0.066	0.24	-0.281	0.165	0.268	0.229	-0.651	0.91	0.02	-0.174	0.076	-0.757	0.432	0.244	0.304	0.084	-0.434	-0.09	0.011	0.25	0.341	-0.575	-1.863	0.175	0.589	-0.148	0.051	-0.298	0.766	-0.834	0.447	-0.13	-0.662	1.032	0.075	-0.278	-0.156	0.009	-0.298	0.258	-0.068	-0.082	3.203	-0.006	-0.051	0.529	0.008	-0.149	0.309	0.029	1.849	0.039	-1.278	0.006	0.28	0.111	-0.27	0.454	0.279	0.044	0.02	-0.719	-0.378	0.759	-0.072	-0.425	0.054	-0.232	0.312	-0.029	2.172	-0.019	0.451	1.087	0.956	1.702	0.424	3.553	0.878	-0.259	-0.235	0.047	-1.799	-0.897	-0.312	-0.18	0.015	2.537	0.066	0.438	-0.345	-0.076	-0.176	0.009	-0.889	0.276	0.205	0.186	-0.092	-0.54	-0.296	0.168	-0.045	-0.384	-1.251	-0.653	0.58	-2.406	-0.095	-3.019	0.012	-0.443	-0.25	1.286	0.092	1.236	0.176	2.733	1.483	-0.05	-6.533	0.174	0.0	-0.368	-0.134	-0.196	0.066	-0.172	-0.143	0.071	1.224	-0.495	0.358	-0.723	0.149	-0.173	0.117	-1.964	-0.506	-1.717	0.135	0.442	-0.225	0.335	3.553	-3.635	-0.403	-0.161	-0.31	-0.576	-0.479	0.037	0.727	-0.148	0.022	9.906	-0.064	-0.157	0.066	-3.039	-0.294	-0.304	-0.083	1.999	0.207	-0.363	1.556	-1.376	-0.337	0.063	0.177	-1.763	0.14	-0.246	0.056	0.06	0.107	-0.36	0.275	-0.29	4.43	0.102	-0.005	0.005	-0.244	0.563	-0.495	0.002	0.466
X15778	X47802	-0.461	0.193	0.176	-0.916	-0.242	0.14	-0.029	-0.121	0.747	-0.065	-0.253	-0.376	-0.731	0.18	-0.073	0.157	0.927	-0.091	-0.105	-0.1	-0.272	-0.236	-0.083	0.081	-0.092	0.134	0.32	1.214	-0.166	0.712	0.016	-0.054	-0.509	-0.439	0.203	-0.07	-0.304	0.186	-0.049	0.491	-0.138	-0.059	-0.037	-0.133	-0.06	1.003	0.714	-1.132	0.507	-0.231	-0.047	-0.148	-0.347	-0.302	-0.554	0.936	-0.206	-0.052	0.185	-0.123	-0.06	-0.211	0.279	0.057	-0.051	-0.342	0.357	0.034	-0.25	-0.063	0.201	0.041	0.087	-0.643	-0.047	-0.065	-0.092	-0.066	0.452	-0.85	1.493	-0.545	-0.44	-0.265	0.004	-0.033	-0.087	-0.084	-0.214	0.429	-0.59	-2.581	0.55	-0.003	-0.092	0.097	-0.003	-0.245	-0.088	-0.743	-0.523	-0.128	0.062	1.869	-0.731	-0.041	-0.352	0.021	0.101	0.947	-4.72	-0.161	-0.048	-0.227	-1.978	0.587	0.15	-0.076	0.005	-0.154	-0.561	-0.038	-0.063	0.378	-0.137	-0.008	-0.05	0.006	2.689	0.359	0.804	-0.057	-0.026	0.032	1.866	-0.479	0.651	-0.201	0.001	-0.1	-0.604	-0.27	-0.06	-0.035	0.233	0.166	-0.085	0.194	-0.285	0.023	-0.146	0.657	-0.056	-0.034	0.32	0.388	-0.06	0.412	-0.482	0.719	-0.037	-0.133	1.08	-0.277	-0.025	0.418	-0.078	-0.032	-0.048	1.537	-0.038	-0.06	-0.205	-0.132	0.059	-0.113	0.854	-0.605	-0.167	0.074	0.197	-0.011	-0.486	-0.552	0.229	-0.14	-0.022	-0.139	-0.053	-0.077	-0.271	-0.185	0.115	0.125	-0.071	0.176	-0.572	-0.023	0.021	-0.022	0.261	-0.435	-0.079	0.335	-0.194	-0.067	-0.208	-0.053	-0.253	-0.105	0.15	-0.13	-0.694	0.175	1.848	-0.131	0.435	-0.17	-0.089	-0.011	1.399	-1.204	0.183	0.297	0.317	1.402	0.416	0.299	0.219	-0.045	-0.002	1.364	0.152	-0.163	-1.378	-0.012	-0.666	1.436	0.075	-1.161	1.073	-0.093	-0.705	0.13	2.421	0.056	-1.065	-0.083	-0.324	-0.699	0.347	-0.058	-0.07	0.406	-0.812	-2.24	-0.241	0.059	0.81	0.469	0.63	-0.644	3.409	-0.082	-0.037	-0.699	-3.011	0.159	-0.079	-3.84	0.116	0.015	-0.219	-0.063	0.018	0.828	0.887	-0.173	-0.057	-0.729	-0.067	-0.102	-0.009	-0.476	0.958	0.309	-0.448	0.432	0.37	0.101	0.166	0.259	-0.871	-0.154	-0.069	0.718	-8.205	0.158	-0.068	0.061	0.928	2.386	0.034	0.742	-0.357	-3.705	-0.514	0.647	0.335	-0.835	1.725	-0.378	-3.418	0.093	-0.685	0.698	-0.058	-0.116	-2.773	-0.242	0.209	-0.081	-0.895	-1.051	0.063	-1.473	0.489	-0.25	-0.472	-1.176	-0.649	-0.656	0.547	1.252	0.389	5.771	-0.952	-7.307	-0.077	0.073	-0.25	0.906	0.73	0.951	-0.201	0.326	0.127	0.464	0.915	-0.218	-0.203	2.51	0.343	-0.043	0.03	1.051	0.059	-0.221	-0.501	2.252	1.996	0.394	-0.931	1.311	-0.12	-0.466	-0.097	-0.087	-0.608	-0.425	-2.441	0.63	-6.04	-0.796	-0.133	-0.062	-0.295	-0.639	0.433	-0.133	-0.425
X15778	X47013	-0.335	0.137	0.866	-0.999	-0.2	0.087	0.118	0.003	1.286	0.061	0.499	-0.821	-0.356	0.331	0.114	0.27	0.428	0.037	-0.155	0.137	-0.065	0.093	-0.042	0.011	0.013	0.253	-0.248	-1.286	-0.119	0.741	0.12	0.095	-1.772	0.411	0.165	0.31	-0.13	0.173	-0.004	0.273	0.257	0.11	0.124	0.157	0.116	-0.021	0.353	0.298	0.08	-0.514	-0.68	0.308	0.112	-0.545	-0.632	1.354	0.186	0.0	0.036	-0.812	0.114	0.318	-1.026	-0.14	0.232	-0.004	0.488	0.129	0.429	-0.003	-0.707	1.09	0.126	-5.164	0.747	-0.048	0.112	0.165	0.249	0.402	-0.584	0.335	-0.481	-0.131	0.12	0.225	0.123	0.022	-0.005	0.308	-0.41	0.801	-0.918	0.106	0.132	0.197	0.014	0.201	0.424	-0.083	0.24	-0.098	0.196	0.045	-0.465	0.134	0.517	0.122	0.083	-0.374	0.282	0.026	0.099	0.095	1.207	-0.309	0.245	0.139	-0.25	0.112	0.111	0.102	0.045	0.804	0.069	0.085	0.114	0.17	0.259	0.123	0.479	0.053	0.112	0.221	-0.208	-0.368	-0.421	-0.126	-0.481	-1.216	0.178	0.439	0.109	0.293	0.251	0.12	0.082	0.392	0.3	-0.016	0.63	1.192	0.111	0.128	0.343	0.185	0.105	0.447	0.711	0.352	-0.052	0.158	0.513	0.26	0.067	-0.049	-0.001	0.19	0.141	0.331	0.148	0.043	0.099	-0.193	0.056	-0.809	0.194	-0.627	0.219	0.145	0.318	0.145	0.319	0.239	-0.07	0.209	0.115	0.237	0.338	0.144	0.19	-0.648	0.076	0.158	-0.341	0.057	0.937	0.117	0.307	0.475	0.234	0.135	0.123	0.692	0.144	0.467	0.108	0.128	0.016	0.176	0.076	0.234	0.016	0.652	0.623	0.205	0.688	0.224	0.099	0.736	2.407	-0.719	-0.303	0.218	0.569	0.703	-0.33	-0.473	0.14	0.114	1.673	-1.423	0.206	-0.156	-6.953	0.084	-0.749	-0.453	-0.505	-0.977	0.644	0.215	0.621	0.125	6.382	0.094	0.646	0.081	-0.516	0.264	0.607	-0.115	0.113	0.095	-0.034	-0.002	0.114	0.266	0.469	-1.657	0.404	0.05	-5.189	0.061	0.4	-0.738	-0.804	1.939	0.455	4.768	0.927	-0.014	0.958	0.117	0.447	-0.143	-1.231	0.005	0.052	-0.048	0.113	0.184	0.615	-0.306	0.135	0.046	-0.704	-0.088	-0.041	0.022	0.145	0.947	0.389	0.216	0.119	-0.03	0.126	0.696	0.875	-0.108	0.829	1.086	0.103	-0.199	0.337	-0.984	0.023	1.063	-0.327	4.768	1.278	0.649	4.732	0.191	-0.236	0.553	0.038	-0.442	2.139	0.121	-1.244	0.332	0.482	0.085	0.435	0.336	0.209	0.212	0.087	1.788	0.295	-3.178	1.406	-4.228	2.24	4.768	-1.983	-6.018	-0.452	0.154	-0.097	0.716	0.087	-0.651	-0.683	-0.075	-0.009	6.568	-0.135	0.157	0.233	-0.502	1.014	0.335	-0.114	-0.292	0.031	0.528	-0.371	3.912	2.41	-0.028	-0.026	1.568	0.214	-1.642	0.131	0.069	0.291	0.501	-0.841	0.985	-5.57	-0.513	-0.075	0.099	-0.201	0.098	0.359	-0.102	-0.009
X15778	X46673	-0.058	0.36	2.928	0.041	0.063	0.045	0.032	0.037	-0.881	0.034	0.056	0.227	-0.275	0.092	0.055	-0.308	-0.205	0.013	-0.031	0.016	-0.358	0.052	0.113	0.062	0.025	0.053	-0.396	1.134	-0.153	0.549	-0.529	0.046	-0.035	0.031	0.122	0.082	0.0	0.131	0.055	-0.014	0.041	0.057	0.034	-2.084	-0.061	0.06	0.817	0.205	0.465	0.253	0.102	0.042	-0.157	0.073	0.384	0.175	-0.007	0.054	0.138	-1.527	0.055	-2.385	-1.023	0.194	-0.037	-0.254	-0.042	0.134	-0.349	0.058	0.013	-0.774	0.136	-8.082	-0.125	0.264	0.062	0.054	0.198	0.385	4.609	0.341	-0.011	-0.059	0.016	0.483	0.048	0.033	0.179	-2.135	0.184	0.848	0.496	0.008	0.075	0.095	0.054	-0.118	0.38	0.054	0.172	0.006	-0.071	-0.442	-0.293	-0.516	-0.027	0.063	0.158	0.17	-0.756	-1.263	-0.0	0.161	1.707	0.077	0.04	0.059	0.002	-0.053	0.199	0.045	0.015	0.322	-0.019	0.183	0.054	0.037	1.244	0.474	0.616	0.048	-0.033	0.02	1.497	0.017	0.348	-0.124	-0.276	-0.027	0.078	0.449	0.043	-0.382	-0.096	0.233	-0.121	0.063	0.564	-0.075	0.079	0.259	0.06	0.035	-0.075	-0.217	0.046	0.234	0.23	0.441	0.126	0.21	1.035	0.1	-0.016	-0.138	-0.078	0.036	0.061	1.152	-0.004	0.061	0.095	-0.001	0.119	-0.372	0.119	-0.328	0.251	0.102	0.174	0.055	-0.658	-0.971	0.222	0.138	0.053	0.073	0.254	0.093	0.26	-0.04	0.076	0.153	-1.156	-0.913	-0.325	0.104	0.232	0.885	0.193	0.039	0.101	-0.038	0.392	0.221	0.089	0.032	0.15	0.044	0.197	0.18	-0.003	0.372	5.232	0.322	0.375	-0.063	0.045	0.28	2.194	-0.635	0.045	0.192	-0.064	0.478	0.223	-0.122	0.079	0.008	0.282	-0.175	0.003	-0.103	1.19	0.053	-0.291	-0.023	0.39	-1.033	-0.36	0.276	-0.183	0.051	0.542	0.04	-0.359	0.186	0.173	0.131	0.158	0.058	0.037	-0.235	-0.08	2.239	-0.074	0.329	0.373	0.048	1.149	-0.442	-0.312	0.05	0.441	-0.489	0.792	-0.33	0.021	2.521	0.053	-0.027	-0.704	0.081	-0.313	-0.034	0.631	-0.111	-0.001	-0.408	0.004	0.076	0.787	-0.135	-0.222	0.144	1.393	0.225	-0.02	0.088	-0.115	-0.073	-0.443	0.157	-0.201	-0.459	-6.765	-0.147	0.099	0.019	0.36	-10.804	0.034	0.505	-0.171	0.538	-0.105	1.083	0.153	0.052	1.238	0.267	0.048	0.186	-0.127	0.209	0.236	-0.663	0.075	-0.007	-0.244	0.421	0.734	0.015	0.612	0.147	0.303	-0.313	0.037	3.133	0.33	0.484	1.411	1.018	-3.868	5.273	-0.212	-2.665	-0.312	0.169	-0.303	0.088	0.279	1.965	0.438	0.194	0.07	-0.055	-0.021	0.323	0.08	-0.229	0.631	-0.108	0.028	-0.13	0.111	-0.094	0.454	-1.247	0.838	0.303	0.352	4.906	0.062	-0.778	0.059	0.124	-0.283	-0.082	-0.85	0.105	-2.082	-0.668	-0.107	0.049	0.663	0.27	-0.071	-0.009	0.129
X15778	X47804	-0.368	0.276	0.828	-1.128	-0.265	0.032	-0.052	-0.125	0.184	-0.065	-0.356	0.091	-0.478	0.235	-0.036	-0.221	0.769	-0.141	-0.119	-0.114	-0.315	-0.204	-0.117	-0.033	-0.064	0.251	1.314	1.284	-0.188	0.596	0.06	-0.034	-0.06	-0.324	0.014	-0.274	0.144	0.182	0.03	0.671	-0.182	-0.096	-0.097	-0.127	-0.042	0.354	0.972	1.269	0.399	-0.321	0.035	-0.058	-0.258	-0.17	0.034	0.834	-0.247	0.027	0.212	0.112	-0.056	-0.351	0.561	0.121	-0.05	-0.432	0.562	0.028	-0.478	-0.032	0.221	-0.83	0.005	-1.409	0.05	0.142	-0.117	-0.117	0.432	-1.1	0.483	-0.364	-0.489	-0.19	-0.062	0.08	-0.08	-0.062	-0.585	1.093	-0.825	-1.807	0.716	-0.361	-0.078	0.139	-0.032	-0.162	-0.21	-0.603	-0.791	-0.126	0.137	2.557	-0.793	-0.086	-0.265	-0.06	0.065	0.864	-4.108	-0.226	-0.041	-0.228	-2.859	0.829	0.027	-0.115	-0.023	-0.375	-0.469	-0.02	-0.057	0.276	-0.123	0.106	-0.058	-0.009	2.153	1.013	0.956	-0.04	-0.035	-0.032	-0.092	-0.374	0.386	-0.21	-0.238	0.65	-1.194	0.145	-0.059	0.07	0.201	0.335	-0.083	-0.121	-0.594	0.089	-0.39	0.447	-0.062	-0.051	0.369	0.236	-0.056	0.334	0.057	0.541	0.081	-0.053	1.079	-0.22	-0.025	0.166	0.187	0.045	-0.037	2.492	-0.04	-0.084	-0.184	-0.135	0.116	0.025	0.268	-0.429	-0.152	0.248	0.058	0.008	-0.379	0.064	0.345	-0.169	-0.056	-0.003	-0.177	-0.033	-0.273	0.377	0.078	0.26	0.031	0.224	-0.301	0.094	0.358	0.268	0.318	-0.514	-0.129	0.653	-0.257	-0.147	-0.235	-0.057	-0.114	-0.107	0.171	0.199	-1.148	0.152	1.085	0.147	0.304	-0.057	-0.086	0.222	2.506	-1.195	0.424	0.229	0.334	3.274	1.083	0.116	0.031	-0.055	-0.055	1.171	-0.039	-0.208	0.849	-0.005	-0.698	0.407	0.16	-1.015	-0.038	-0.292	-1.602	-0.036	0.321	-0.07	-0.266	-0.073	0.059	-0.452	0.332	-0.063	-0.062	-0.446	-0.97	-0.785	-0.203	-0.464	0.634	0.954	-0.089	-0.992	3.553	-0.074	0.072	-0.6	0.1	-0.334	-0.2	-0.773	0.499	-0.368	-0.263	-0.027	0.046	0.603	0.943	-0.1	-0.046	-0.558	-0.06	0.784	-0.456	-0.518	0.162	0.161	-0.411	-0.014	0.497	0.051	0.213	-0.688	-0.704	-0.053	-0.074	0.687	-8.903	-1.039	0.13	-0.046	0.423	3.28	0.034	-0.013	-0.273	-2.806	-0.86	-0.366	0.47	-0.29	2.29	-0.707	-5.695	0.065	-0.174	0.529	-0.054	-0.189	-1.646	-0.199	0.451	-0.231	-0.665	-1.098	-0.01	-0.247	0.481	-0.361	-0.266	-1.609	-0.652	-1.548	1.723	0.49	-3.273	6.497	-1.727	-6.858	0.22	-0.131	-0.321	0.671	0.269	1.565	0.263	0.369	0.06	1.178	0.049	-0.096	-0.223	1.292	0.897	-0.13	0.035	1.119	0.271	-0.285	-0.17	1.068	0.456	0.948	-0.732	-1.293	-0.058	0.114	-0.098	-0.047	-0.536	-0.487	-2.87	0.32	-5.0	-0.606	-0.124	-0.047	-0.613	-0.228	0.03	-0.101	-0.691
X15778	X46681	-0.448	-0.002	0.697	0.575	-0.269	0.102	-0.025	-0.094	1.231	0.057	0.06	-0.477	-0.032	-0.067	0.059	0.621	0.377	-0.034	-0.207	0.055	0.357	0.055	0.038	0.026	0.039	0.238	0.883	-1.175	-0.014	0.077	0.045	0.022	-1.421	-0.007	0.282	-0.19	-0.594	0.184	0.007	0.176	0.054	0.126	0.027	0.099	0.019	1.622	0.145	1.439	0.257	0.132	-0.149	0.62	-0.187	0.481	-0.134	-0.56	0.172	0.036	0.193	-0.278	0.018	0.34	-0.808	-0.048	0.272	0.035	0.622	0.022	0.447	0.0	-0.684	1.438	0.145	-1.502	0.812	-0.973	0.041	0.058	0.987	-0.521	-2.701	-0.359	-0.723	0.235	0.006	0.189	-0.03	0.046	0.437	-1.576	0.583	-0.456	-1.189	1.161	0.017	0.159	-0.038	0.199	0.23	-0.381	-0.594	-0.315	0.562	-0.964	-0.93	0.074	-0.341	0.062	-0.389	0.189	-5.364	-0.634	0.247	0.032	1.759	0.302	0.123	0.007	-0.085	0.241	-0.488	0.025	0.025	0.71	0.106	-0.08	0.025	0.051	0.676	0.099	0.108	0.016	0.017	0.12	-0.502	-0.101	0.547	0.174	0.25	-0.583	-0.217	-0.101	0.029	-0.013	0.181	0.351	0.073	0.811	-2.255	-0.304	0.357	1.072	0.01	0.082	0.282	0.212	0.021	0.531	-0.213	0.139	0.15	-0.236	0.913	0.079	-0.005	-0.563	-1.319	0.182	0.147	0.763	0.103	-0.044	-0.209	0.087	0.162	-1.731	-1.516	-0.197	-0.001	-0.05	0.333	0.102	0.357	0.047	0.418	0.251	0.025	0.369	0.017	-0.034	-0.345	-0.28	-0.024	0.051	0.691	0.042	0.072	-0.062	0.328	0.117	0.149	0.03	0.115	0.353	-0.355	0.095	-0.337	0.047	0.362	-0.032	0.096	-0.115	-0.572	0.499	-1.393	-0.052	0.565	0.123	0.017	0.801	2.236	-0.192	-1.014	0.132	0.206	1.605	0.181	0.136	0.145	0.024	0.909	0.594	-0.062	-0.142	-2.309	0.007	-0.202	-0.769	-0.086	-1.343	0.939	0.179	-0.431	0.063	1.542	-0.002	-0.252	-0.118	-0.229	-0.695	0.24	0.015	0.05	0.326	0.236	-4.423	-0.036	0.425	0.713	-1.145	-0.373	0.063	4.389	-0.039	0.126	-0.15	-0.605	0.613	-0.031	0.275	-0.553	0.716	0.846	0.073	1.884	0.527	0.659	0.169	0.033	-0.602	0.037	-1.53	0.783	-0.467	-0.063	0.135	-0.297	0.029	-0.612	0.088	-0.411	0.767	0.503	-0.221	0.05	-1.079	-8.18	2.297	0.521	0.667	0.865	-0.103	0.016	0.226	0.217	-1.126	0.709	-0.887	0.017	2.338	1.737	-0.766	6.715	-0.038	0.373	0.324	-0.13	-0.275	-2.222	-0.188	0.126	-0.471	-0.323	-0.397	-0.54	0.586	0.343	-0.174	-0.082	7.533	0.14	-0.403	-0.385	0.173	0.769	5.416	-0.532	-5.255	0.908	0.318	0.294	-0.048	0.501	1.421	-0.344	0.029	0.049	-2.847	0.379	-0.078	-0.049	2.312	0.4	0.356	0.057	-0.78	-0.434	-0.228	0.412	0.939	0.239	1.258	0.215	0.108	-0.17	-0.663	0.053	0.036	-0.264	0.087	-2.628	1.001	-2.698	0.06	-0.021	-0.072	0.253	-0.414	-0.822	0.023	-0.289
X15778	X46511	0.427	0.253	0.633	0.407	0.288	0.105	0.107	0.043	0.99	0.072	-0.378	0.216	-0.262	0.344	0.114	1.125	1.428	-0.11	0.06	-0.164	0.309	0.211	0.114	0.09	0.092	-0.483	0.097	-0.838	0.212	0.305	0.105	0.103	0.409	0.007	-0.561	-0.368	0.614	0.072	0.101	-0.005	-0.01	0.135	-0.358	-0.378	0.107	1.598	0.852	0.718	-0.068	0.023	0.178	-0.168	-0.103	0.089	0.09	0.52	0.105	0.098	0.2	-0.303	0.081	0.278	0.831	-0.02	0.099	0.018	0.53	0.099	0.531	0.11	0.737	0.198	0.061	-4.739	0.276	0.284	0.132	0.133	2.164	0.962	-0.363	-0.412	0.113	0.177	0.11	0.138	0.053	0.093	1.083	0.178	0.444	1.977	0.428	1.392	0.126	0.195	0.047	0.209	0.722	-0.21	0.324	0.039	0.357	-1.047	-0.874	0.122	0.092	0.111	0.164	0.347	-3.167	-1.434	0.19	0.124	0.842	0.095	0.107	0.058	0.072	0.073	-0.147	0.104	0.088	0.678	-0.03	0.194	0.085	0.156	0.23	0.125	0.479	0.107	0.074	-0.169	0.653	-0.09	-0.382	0.07	0.505	-0.709	-0.031	-0.12	0.106	0.166	-3.716	0.054	0.146	0.388	0.324	-0.409	0.115	0.608	-0.121	0.066	0.113	0.238	0.103	0.766	-0.011	0.238	0.247	0.22	0.453	0.099	0.036	-0.274	-1.793	0.284	0.171	1.886	0.139	0.021	0.124	0.407	0.067	0.632	-0.693	-0.035	0.035	0.143	-0.36	0.105	0.914	0.532	-0.033	0.122	0.08	-0.409	0.389	0.025	0.227	-0.17	0.033	-0.378	0.357	0.066	0.348	0.237	-0.055	0.708	0.254	-0.403	0.154	0.103	0.318	0.148	0.019	0.118	-0.216	-0.183	0.122	0.092	-0.148	-0.118	0.795	0.182	0.871	0.31	0.081	0.198	2.908	-0.558	0.287	0.166	0.406	-0.322	0.232	0.319	0.082	-0.065	-0.038	0.45	-0.032	-0.174	1.397	0.107	-0.611	-0.043	0.321	2.837	-0.687	0.253	-0.333	0.115	-3.785	0.125	1.094	0.071	0.091	0.276	-0.507	0.11	0.103	0.148	0.273	1.285	0.196	-2.012	0.679	0.121	0.709	0.358	0.041	0.086	0.44	-0.863	-3.217	-2.809	-0.096	0.0	0.405	-0.454	0.598	-0.197	1.41	0.166	-1.585	0.076	0.014	-0.622	0.117	1.329	0.006	-0.114	-0.015	-0.038	-1.05	0.034	-0.568	0.061	-0.019	1.086	0.273	0.167	0.116	-1.377	2.074	-0.105	0.511	-0.14	0.813	0.77	0.084	0.031	0.036	-1.481	-0.948	-0.241	0.106	-1.844	1.143	0.391	-3.539	-0.009	0.128	0.157	-0.362	0.493	2.689	0.034	-0.107	0.285	0.28	0.263	0.944	-1.777	-0.254	-0.321	0.05	-3.183	0.539	-1.253	2.344	-0.777	2.89	3.269	-0.639	2.015	0.082	-0.19	-0.285	0.09	0.688	-1.144	-0.061	-0.103	0.004	2.036	-1.542	-0.144	0.23	2.434	-0.425	0.271	0.012	2.085	-0.026	-0.152	0.717	-1.904	1.05	0.891	0.168	6.984	0.404	-1.086	-0.056	0.026	0.01	0.191	-1.815	-0.752	0.867	0.246	-0.162	0.107	0.755	0.615	-0.49	0.138	0.409
X15778	X46683	-0.409	0.548	0.552	-0.722	-0.209	0.264	-0.063	-0.13	0.477	0.004	0.126	-0.658	-0.685	1.137	-0.069	-0.682	0.66	-0.172	-0.17	-0.109	0.025	-0.168	-0.022	-0.063	-0.107	-0.392	-0.66	-0.077	-0.178	1.553	0.035	-0.047	-0.014	-0.459	0.286	0.011	-0.349	0.344	-0.046	0.564	-0.121	-0.043	-0.133	0.122	-0.055	-0.397	1.133	1.399	0.433	-0.262	-0.018	-0.031	-0.195	0.427	-0.203	0.776	-0.025	0.015	0.334	-0.587	-0.024	-0.052	-0.058	-0.144	-0.085	-0.489	0.661	0.165	0.181	-0.048	0.201	-0.839	0.091	-4.783	0.256	-0.313	0.06	0.043	0.767	-0.08	-1.039	0.336	-0.481	-0.367	-0.057	-0.033	-0.073	-0.087	-1.09	-0.044	-0.159	-0.169	0.038	0.305	-0.079	0.319	-0.012	0.003	0.322	-0.676	-0.511	-0.13	0.026	-1.676	0.246	0.069	0.292	0.072	-0.183	-0.343	2.129	-0.753	-0.179	0.167	1.209	0.307	0.023	-0.084	-0.063	-0.268	-1.077	-0.05	-0.047	0.287	-0.109	0.133	-0.047	0.056	-0.146	0.015	0.754	-0.025	-0.055	-0.097	-3.623	-0.758	0.231	-0.059	-0.577	0.133	-0.293	0.471	0.261	0.426	0.183	0.159	-0.081	0.559	0.457	-0.373	-0.371	0.804	-0.042	-0.083	0.223	0.015	-0.051	0.106	-0.193	0.689	-0.134	0.194	1.052	0.123	0.004	-0.081	-1.123	0.141	0.048	0.574	-0.046	-0.119	-0.19	-0.492	0.065	-0.587	0.182	-0.148	-0.082	-0.008	0.471	0.117	-0.418	0.222	0.376	0.064	-0.037	-0.003	-0.186	0.026	-0.176	-0.359	0.004	0.138	-0.03	-0.067	-0.068	0.047	0.424	0.393	0.228	-0.166	0.099	0.212	-0.352	0.154	-0.24	-0.076	-0.242	0.015	-0.037	0.203	0.107	0.662	0.205	0.187	0.158	-0.052	-0.063	0.107	2.957	-0.945	-0.661	0.058	0.23	2.811	0.385	-0.094	-0.018	-0.053	0.528	-0.003	-0.192	-0.053	0.84	-0.008	-0.785	-0.331	0.525	-0.647	-0.188	0.519	-0.771	-0.059	0.878	0.025	-0.748	-0.169	-0.11	-0.183	0.425	-0.012	-0.026	-0.43	-0.879	-3.479	-0.046	-0.009	0.92	-0.966	0.126	-0.543	2.012	-0.074	0.229	-0.829	-1.633	0.252	-0.065	-1.9	-1.006	0.116	1.12	0.001	-0.122	0.732	-0.262	-0.194	-0.036	-0.811	-0.064	-0.116	0.961	-0.496	0.61	0.007	-0.887	-0.012	-0.162	-0.1	-0.04	1.379	-0.329	-0.134	-0.04	1.453	-7.286	-0.783	0.774	0.081	0.838	-0.02	-0.053	0.268	-0.205	-0.839	-0.833	0.004	-0.315	-0.703	1.456	-0.07	1.011	-0.007	-0.549	0.577	-0.072	-0.582	1.562	-0.215	-0.454	-0.105	0.466	-0.982	0.364	-0.362	0.32	-0.146	-0.36	2.366	0.134	2.102	0.762	0.305	0.197	6.966	-10.128	-5.01	-0.365	0.062	-0.186	1.26	-0.047	-0.43	-0.588	-0.221	-0.03	2.251	0.211	-0.192	-0.203	0.762	0.392	-0.01	-0.127	-0.181	-0.061	-0.137	-0.268	3.83	1.898	1.573	-0.443	1.523	-0.024	-1.177	-0.078	-0.058	-0.43	-0.033	-2.967	0.127	-7.469	-0.538	-0.129	-0.031	-0.674	-0.05	0.092	-0.164	-0.916
X15778	X46517	-0.165	0.324	1.941	-0.816	0.159	0.287	0.026	0.129	-0.422	0.052	-0.184	-0.363	-0.684	0.497	0.031	-0.215	-0.063	0.107	0.077	0.016	-0.681	0.027	-0.241	0.032	0.012	-1.012	0.095	-0.466	0.28	0.252	0.017	0.033	-0.194	0.158	-0.223	-0.05	0.357	0.079	-0.004	0.066	0.097	0.103	0.039	-0.449	0.026	0.44	0.937	0.8	0.259	0.04	-0.423	-0.132	-0.323	0.077	-0.153	-0.377	0.19	0.034	0.089	0.087	0.032	0.059	-0.951	-0.029	0.064	-0.453	0.5	0.073	0.799	-0.145	-0.327	0.014	-0.269	-1.063	-0.153	0.673	0.061	0.067	-0.004	0.658	1.419	0.384	0.202	-0.153	0.035	-0.415	-0.019	0.086	-0.124	-0.21	-0.257	0.894	-0.745	0.757	0.005	0.052	-0.08	0.152	0.566	-0.582	0.178	-0.031	0.251	-1.107	-0.302	0.09	0.54	0.018	0.24	0.146	-1.747	-0.309	0.055	-0.466	0.99	0.665	-0.047	-0.003	-0.088	0.056	0.337	0.033	0.033	0.041	-0.116	0.296	0.037	-0.043	-0.821	0.084	-0.229	0.03	0.039	-0.015	4.471	-0.084	0.413	-0.009	0.095	1.858	0.419	0.584	0.036	0.356	0.001	0.296	0.074	0.545	-2.591	-0.206	-0.089	1.215	0.027	0.132	0.3	0.273	0.029	0.403	-0.814	0.659	0.222	0.249	0.598	-0.02	0.042	0.101	-0.182	-0.085	0.015	1.436	0.041	-0.087	-0.18	0.373	0.095	0.025	-0.418	-0.375	0.327	0.024	0.173	0.112	-0.478	0.394	0.041	0.109	0.034	0.363	-0.022	-0.181	-0.131	-0.26	-0.098	0.154	0.069	0.035	0.958	-0.076	-0.026	0.711	0.139	-0.477	0.025	0.161	0.27	0.086	0.032	0.053	-0.376	0.016	0.227	-0.055	-0.473	0.675	0.601	-0.137	0.556	0.206	-0.077	0.178	2.466	-1.984	-2.827	0.022	0.335	0.546	0.063	0.082	-0.108	0.029	-0.781	-0.263	0.128	-0.383	-1.547	0.035	-0.457	-1.305	-0.967	-0.927	-0.19	0.118	0.143	0.001	3.065	0.026	0.332	0.021	0.206	-0.161	-0.353	0.048	0.0	-0.405	0.013	-0.365	0.104	-0.76	0.418	0.954	0.3	-0.157	5.073	0.004	0.378	-1.133	-0.479	1.005	0.075	-1.886	0.797	-0.313	1.567	0.047	-0.404	-0.157	0.031	-0.07	0.036	0.225	0.02	1.153	-0.324	-0.304	-0.595	0.075	-0.855	0.074	-0.379	0.014	-0.046	-0.363	-0.439	0.028	0.052	-1.543	-4.296	-1.02	0.555	0.009	0.85	3.558	0.022	-0.095	0.424	-2.961	-0.708	0.407	-0.307	-1.328	1.797	-0.049	-5.523	0.007	-0.098	0.827	-0.186	0.471	1.98	0.153	0.273	-0.166	0.016	-1.084	0.26	-0.404	0.436	-0.065	-0.093	0.919	-0.298	-1.736	0.604	-0.475	-0.725	3.699	-1.526	0.624	0.097	0.063	-0.3	-0.584	-0.301	-0.023	-0.686	-0.215	0.051	2.541	-0.253	-0.107	-0.132	2.253	0.541	-0.073	0.092	-1.356	0.291	0.236	1.065	-0.629	-0.116	2.711	0.254	1.131	0.223	-0.979	-0.1	-0.102	-0.415	-0.143	0.502	0.725	0.921	-0.345	-0.127	0.03	0.445	0.326	0.024	0.068	-1.399
X15778	X47993	0.412	0.145	0.638	-0.612	0.11	-0.158	0.043	0.013	1.368	0.015	-0.3	-0.002	0.411	0.853	-0.03	0.189	-0.088	-0.191	0.002	-0.099	-0.468	-0.203	-0.235	-0.019	0.108	-0.854	1.662	0.668	0.141	0.982	0.03	0.009	0.251	-0.368	-0.463	-0.337	0.5	0.194	0.006	0.311	-0.446	0.08	-0.087	0.082	-0.009	2.282	-4.047	1.53	0.162	-0.224	-0.0	0.341	0.231	0.943	0.447	0.638	0.091	0.009	0.35	0.022	0.016	0.428	-0.395	0.093	0.077	-0.243	-0.029	0.155	0.208	0.04	0.286	1.523	0.043	-6.874	0.293	0.528	-0.051	0.086	1.078	-0.069	2.605	-0.276	-0.122	0.157	-0.017	0.173	-0.077	0.05	0.295	-0.024	-0.873	1.261	-0.441	0.463	-0.021	0.173	-0.02	0.138	0.638	0.174	-0.174	-0.082	-0.328	-1.555	-0.915	0.061	-0.457	0.048	-0.145	-0.244	-5.036	0.469	0.083	0.32	-0.427	0.217	0.165	0.035	-0.222	-0.153	-0.87	-0.008	0.009	0.511	0.054	-1.065	0.014	-0.077	1.007	-0.163	-0.101	0.004	-0.005	0.068	0.575	0.091	0.256	0.047	0.335	-2.437	-0.564	-0.198	0.002	-0.002	0.136	0.268	0.085	0.526	0.586	-0.376	-0.052	1.344	0.036	0.152	0.323	0.238	-0.003	0.695	0.445	-0.671	0.155	-0.017	0.217	0.294	0.021	-0.829	-1.169	-0.018	0.004	-0.044	0.094	0.175	-0.221	-0.087	0.201	-1.578	-0.172	-0.647	0.361	-0.133	0.335	0.008	0.149	0.224	0.44	0.036	0.016	-0.284	0.406	-0.038	0.022	-0.631	-0.057	-0.044	-0.568	-0.346	-0.148	-0.076	0.236	0.166	0.215	-0.164	0.089	0.318	-0.232	-0.086	-0.141	0.057	-0.197	-0.09	0.225	-0.189	-0.269	0.045	0.161	-0.108	-0.16	0.134	0.03	0.418	2.2	-0.452	-0.069	0.046	0.09	0.077	-0.307	-0.305	0.04	0.011	0.562	-1.07	-0.201	-0.12	-0.978	0.012	-0.337	-0.772	0.582	-1.165	0.699	-0.072	-1.249	0.027	1.762	-0.01	-0.415	0.204	-0.085	0.001	0.005	-0.015	0.052	-0.256	-1.103	2.007	-0.224	1.003	0.5	1.133	1.03	0.125	4.39	-0.071	0.608	-1.381	-2.681	3.699	-0.539	2.317	0.517	-0.342	0.817	0.038	-1.401	-0.117	0.333	-0.019	0.029	-0.307	-0.023	0.687	-0.493	-0.509	-0.029	0.209	-0.351	0.18	-0.114	-0.032	-0.265	0.104	-0.005	0.101	0.006	-0.461	-4.413	-0.683	0.898	1.302	0.532	1.267	0.011	0.498	-0.336	1.167	-0.03	-0.332	0.195	-1.277	2.059	0.369	-2.796	0.15	-0.112	-0.075	-0.108	0.586	0.526	0.216	-0.395	0.189	-0.394	-0.185	0.194	-0.866	0.295	-0.47	0.036	0.189	-0.136	-2.955	1.218	0.899	3.01	3.424	0.924	-3.076	-0.236	-0.178	-0.225	-0.692	0.567	-0.44	-0.175	-0.323	0.003	-0.241	-0.249	-0.05	-0.097	0.246	0.676	0.335	-0.047	0.313	-0.069	-0.374	0.338	0.661	-0.536	-0.142	0.259	-0.29	0.016	-0.866	0.093	0.128	-0.515	0.218	-1.002	-0.149	-1.724	-0.479	-0.166	-0.003	-0.185	0.714	-0.743	0.048	1.432
X15778	X46689	-0.065	-0.226	-0.483	0.498	-0.038	0.197	0.034	0.135	-0.42	0.103	0.411	0.338	-0.3	-0.154	0.114	-0.51	-0.726	0.111	-0.022	0.163	0.254	0.166	0.194	0.075	0.072	0.238	-1.406	-0.892	0.213	-0.009	0.098	0.1	-0.812	0.35	0.299	0.099	-0.433	0.045	0.101	-0.106	0.185	0.11	0.242	0.029	0.105	-1.103	0.575	-0.622	0.344	0.164	0.228	-0.135	0.124	-0.15	-0.371	-0.713	-0.015	0.108	-0.109	0.226	0.107	-0.318	-0.37	-0.007	-0.098	0.283	-0.031	-0.013	0.133	0.065	1.154	-0.888	0.08	0.567	-0.07	0.271	0.145	0.151	-0.56	0.696	-1.93	0.346	0.304	0.202	0.112	0.35	0.12	0.124	0.527	0.384	0.987	0.822	0.068	0.79	0.119	0.002	0.071	0.198	0.376	0.154	0.209	0.138	0.339	-0.416	0.575	0.131	0.39	0.098	0.233	0.606	-6.743	-1.384	0.106	-0.188	1.994	-0.225	-0.137	-0.091	0.116	0.284	0.567	0.088	0.088	0.5	0.167	-0.051	0.065	-0.087	1.11	0.789	-1.258	0.08	0.014	0.196	2.781	0.558	0.143	0.138	0.629	-2.224	0.731	0.525	0.099	0.092	0.168	0.314	0.143	0.308	1.165	-0.04	0.127	0.462	0.108	0.139	0.166	0.098	0.023	0.401	-0.641	0.093	0.214	-0.274	0.706	0.303	0.114	0.373	0.68	-0.645	0.157	1.183	0.178	0.019	0.175	0.221	0.142	2.645	0.41	-0.499	0.339	0.185	0.003	0.185	-0.573	0.48	0.35	0.211	0.098	0.313	-0.236	0.137	0.218	-0.295	0.105	0.223	0.186	0.276	-0.314	0.265	0.098	0.887	0.095	0.064	0.135	-0.044	0.2	0.37	0.303	0.129	0.213	-0.054	-0.051	0.28	0.023	0.26	-2.019	0.298	0.711	0.291	0.109	0.573	1.513	-0.527	0.407	0.221	-0.118	-0.794	-0.317	0.396	0.166	0.075	0.399	-1.775	0.255	0.059	-1.969	0.005	-0.452	-0.734	0.633	1.925	0.248	-0.03	1.864	0.026	1.656	-0.084	-0.109	-0.158	-0.059	-0.383	0.379	0.094	-0.302	-0.056	0.707	-1.931	-0.149	0.601	-0.716	1.138	0.237	1.252	0.297	0.045	-0.233	0.44	1.459	0.068	0.476	3.219	0.126	0.322	0.466	0.112	1.732	-0.06	-1.017	0.137	0.109	-0.065	-0.027	-0.276	0.753	0.469	-0.015	0.142	0.106	0.132	-0.75	0.15	-0.273	1.197	1.262	0.216	0.02	0.445	-3.636	0.231	-0.275	-1.674	0.132	-1.419	0.042	-0.81	-0.23	1.297	-0.193	1.708	-0.188	3.219	-2.496	-0.07	-8.147	0.208	0.426	0.371	-0.138	0.139	0.996	0.219	-0.148	0.712	0.865	-1.815	0.221	1.477	-0.761	0.542	0.685	2.458	-1.754	2.194	0.37	-1.131	-1.615	-3.122	3.219	-6.665	0.271	0.208	-0.294	0.391	0.508	-1.869	-1.645	0.191	0.091	4.973	-1.992	0.288	0.251	-0.453	-0.474	0.378	0.078	1.878	-0.175	0.182	1.111	2.513	4.879	0.428	-1.849	1.898	0.196	-0.017	-0.028	0.15	-0.03	0.091	0.517	0.532	7.088	-0.116	0.13	-0.023	0.163	-0.281	0.707	-0.125	1.074
X15778	X46691	0.797	0.319	-0.401	0.198	0.503	-0.295	-0.045	0.06	-0.506	-0.051	-0.168	-0.369	0.806	-0.458	-0.017	0.48	1.626	-0.47	0.152	0.072	-0.347	-0.35	-0.241	0.006	0.283	0.009	-0.334	-0.678	0.072	0.693	-0.013	-0.032	-0.865	0.216	-0.413	-0.529	-0.237	-0.098	-0.05	-0.125	0.041	-0.06	-0.097	-0.156	-0.04	-0.435	-1.495	0.37	0.107	-0.438	-0.232	-0.17	-0.186	-0.276	-0.319	0.449	0.105	-0.005	-0.15	-0.628	-0.029	0.086	-0.512	0.228	-0.135	0.196	0.211	0.069	0.225	-0.001	-0.466	-0.833	0.079	-5.656	0.397	-0.314	-0.071	-0.027	-0.414	0.351	-0.795	0.218	0.189	0.095	-0.048	0.117	-0.019	0.001	0.692	-0.375	0.423	0.86	0.292	0.504	-0.011	-0.094	-0.013	0.069	0.34	0.344	0.183	0.056	-0.928	-1.08	0.15	0.04	-0.194	0.102	-0.426	-0.967	-4.384	-0.674	0.108	1.003	1.051	-0.174	-0.121	0.35	-0.127	0.171	0.405	-0.025	-0.017	0.429	0.008	-0.514	-0.029	0.01	3.06	0.566	0.211	-0.032	-0.039	0.097	1.681	0.413	0.277	0.046	0.261	-4.454	0.675	0.296	-0.038	-0.147	-0.084	0.081	0.025	-0.121	0.881	-0.273	0.334	0.601	-0.014	0.054	0.158	0.094	-0.037	0.295	0.958	0.283	-0.193	0.065	0.337	0.104	0.036	-0.385	0.391	0.223	0.035	0.881	0.26	-0.087	0.007	0.298	-0.15	2.23	0.256	-0.566	0.145	-0.095	-0.435	-0.101	-0.501	0.304	-0.751	0.11	-0.037	-0.453	-0.424	-0.008	0.061	0.459	-0.006	-0.432	0.233	0.121	-0.247	0.151	-0.132	-1.485	-0.079	0.145	0.039	0.31	0.223	0.187	0.127	-0.089	0.001	0.108	-0.42	0.087	0.255	-0.656	-0.649	0.107	0.379	-0.173	0.09	0.196	-1.603	0.633	0.176	0.048	-0.628	-0.182	0.272	-0.238	-0.147	-0.029	-0.394	0.395	-0.127	-0.44	2.949	-0.028	0.397	0.484	0.333	-0.763	-0.443	-0.43	-1.012	0.144	-2.129	-0.066	0.364	0.403	0.132	-0.864	-0.343	-0.048	0.009	-0.14	-0.463	1.168	-0.14	0.649	-0.588	-1.01	0.174	-0.539	-4.004	0.026	-0.02	1.427	2.166	-1.123	-0.204	-0.903	0.664	-0.366	-0.652	0.009	2.075	-1.016	-0.517	0.22	-0.041	-0.334	-0.059	0.508	1.504	-0.253	0.265	-0.135	-0.496	0.113	0.229	-0.085	0.104	-0.498	0.077	0.045	-0.053	-0.61	-2.286	-1.36	0.466	0.74	0.442	-7.759	-0.024	0.187	-0.157	0.828	-0.495	-0.434	-0.434	2.952	0.908	0.344	-3.334	0.071	-0.229	-0.186	0.033	0.14	-0.706	-0.032	-1.477	0.322	-0.367	0.637	0.309	-0.406	0.066	0.285	-0.316	-0.549	0.228	-0.948	0.983	1.172	2.96	1.61	2.96	-2.996	-0.274	-0.103	-0.167	0.591	-0.521	-0.899	0.368	0.227	-0.001	5.628	0.296	-0.171	-0.163	-1.441	0.433	0.801	-0.145	2.24	0.123	-0.302	-0.448	1.722	-1.313	0.893	0.456	-0.115	-0.174	-0.539	0.007	0.031	-0.154	-0.173	2.168	-0.301	-1.849	-0.964	-0.089	-0.034	0.774	-0.788	-0.43	-0.109	-0.092
X15778	X46490	-0.245	-0.012	-0.518	-0.757	-0.004	-0.502	0.009	-0.089	-0.146	-0.002	-0.719	0.108	0.118	0.991	-0.019	0.013	-0.528	0.149	-0.079	0.125	0.258	-0.067	0.159	0.016	0.052	-0.932	-1.264	1.362	0.083	1.333	-0.079	0.009	-1.063	0.301	0.27	0.166	-0.46	0.034	0.008	-0.135	0.049	-0.064	0.099	-0.062	0.02	-0.511	-0.853	1.373	0.154	0.216	0.167	-0.112	0.389	-0.174	-0.362	0.606	-0.047	-0.014	-0.124	-0.148	0.019	-0.315	-0.607	0.009	-0.094	0.154	-0.286	0.068	-0.072	-0.038	1.274	-1.343	0.053	-8.119	-0.073	0.271	-0.053	0.068	0.369	-0.121	5.237	-0.185	0.268	0.177	-0.006	0.226	-0.196	0.002	0.285	0.073	0.786	1.306	-0.217	0.864	0.079	-0.074	0.032	0.166	0.398	-0.352	0.17	0.07	-0.078	-0.686	-0.334	-0.04	0.287	-0.027	-0.434	0.585	0.056	-0.149	-0.094	0.055	0.339	-0.208	-0.145	0.189	-0.057	0.041	0.529	0.019	0.028	0.186	-0.108	-0.117	0.02	-0.074	0.01	0.72	-0.096	0.008	0.027	-0.043	1.588	-0.562	-0.262	0.042	-0.777	-0.487	0.85	0.302	0.006	-0.008	-0.12	-0.27	-0.587	0.033	1.091	-0.349	0.263	0.631	0.035	0.028	0.083	0.046	0.02	-1.249	-0.466	0.031	0.081	0.029	0.667	0.096	0.028	0.082	0.745	0.161	-0.072	1.261	0.069	0.033	0.102	-0.029	-0.186	4.063	-0.506	-0.235	0.185	0.209	-0.227	-0.025	-0.636	-0.312	0.176	0.071	0.021	0.295	0.23	0.051	0.185	0.933	0.049	0.143	-0.185	-0.283	0.644	0.028	-0.133	-0.085	0.013	0.19	-0.031	0.152	0.138	0.295	0.25	0.003	0.054	0.152	0.041	0.141	0.169	0.254	-0.545	0.311	0.387	-0.366	0.003	-0.069	1.326	0.76	0.427	0.076	-0.425	-0.548	-0.371	-0.262	-0.146	0.015	0.415	-1.859	0.27	0.106	3.363	0.005	0.057	0.884	-0.268	1.523	-0.67	-0.698	2.289	0.064	1.315	-0.067	0.697	0.083	0.361	0.435	-0.516	-0.025	-0.074	-0.636	-0.793	0.698	0.167	0.067	-1.031	0.164	0.738	1.527	-3.581	0.008	0.431	-0.16	-2.014	-1.404	0.113	3.363	-0.077	-0.231	-1.092	0.034	-1.714	0.511	0.353	-0.169	0.022	-0.637	-0.05	1.174	-0.121	-0.132	0.34	-0.13	-0.182	0.265	0.29	0.08	-0.389	0.557	0.526	0.175	0.023	-1.405	-4.142	-0.747	-0.809	0.501	0.074	-8.443	0.017	-0.847	-0.235	1.224	0.399	0.607	0.338	3.363	-0.487	0.455	-4.676	0.168	-0.447	-0.348	-0.142	-0.126	-1.848	-0.162	0.664	0.646	0.17	-2.077	0.579	-0.964	0.301	0.234	-0.008	-0.777	-0.137	2.242	1.677	-2.497	-1.031	3.363	0.836	3.231	-0.451	0.303	-0.293	-0.546	-0.378	-1.652	0.694	-0.322	0.073	3.007	-1.087	-0.216	0.004	-0.155	-0.82	-0.317	-0.098	0.649	0.364	-0.098	-0.038	-0.545	2.886	-0.543	0.033	-2.364	0.11	1.744	-0.037	0.027	-0.397	0.26	-1.619	0.627	2.214	0.43	-0.014	0.028	0.049	-0.676	0.6	0.081	2.306
X15778	X46672	0.577	0.251	0.21	0.139	-0.038	-0.024	-0.043	0.126	-0.387	0.033	0.341	0.185	0.126	0.225	-0.044	0.098	1.355	0.018	0.16	0.147	0.091	-0.311	-0.096	0.079	0.117	0.105	-1.075	-1.085	0.262	0.728	-1.235	0.078	0.826	0.294	-0.325	-0.842	-0.079	0.044	0.013	-0.127	0.121	-0.023	-0.003	-0.149	0.078	-0.955	-1.017	-0.6	0.128	0.169	0.199	-0.007	0.188	-0.221	-0.269	-0.748	-0.028	0.081	-0.143	0.049	-0.078	-1.614	0.305	-0.066	0.069	0.273	0.178	0.019	0.49	0.072	-0.008	-1.265	-0.204	-5.442	0.474	0.09	-0.026	-0.081	-0.141	0.353	-1.365	0.456	0.267	0.159	0.055	0.286	0.1	0.054	0.45	1.055	0.377	0.703	-0.287	-0.748	0.109	0.073	0.08	0.181	0.082	-0.556	0.362	0.13	-0.819	-0.332	0.479	0.045	0.351	0.082	0.166	0.041	-0.903	-0.204	-0.464	0.047	-0.109	-0.233	-0.11	0.143	0.127	-0.012	0.482	-0.037	0.029	0.504	-0.187	0.115	0.083	0.112	0.19	-0.878	-0.317	0.077	0.065	0.257	2.419	0.269	0.556	0.081	-0.325	1.528	0.741	0.511	0.036	-0.044	-0.516	0.096	-0.024	0.424	0.931	-0.341	0.411	-0.193	0.066	0.128	-0.135	0.123	0.038	0.611	-0.2	-0.783	0.208	0.147	0.594	-0.132	0.109	-0.571	0.835	-0.188	-0.118	-1.717	0.166	0.018	0.172	0.375	0.021	-1.527	0.256	-0.107	0.312	0.186	-0.397	0.16	-0.704	0.058	0.178	0.186	0.038	0.03	0.414	0.107	0.197	0.311	0.097	0.236	-0.414	0.169	0.575	0.227	-0.178	-2.089	-0.134	0.255	0.14	0.129	0.49	0.379	0.286	0.073	0.196	0.019	-0.026	0.244	-0.641	-0.332	-1.552	0.342	0.633	0.296	0.09	-0.012	1.348	-0.387	0.399	-0.024	0.039	-1.263	0.093	-0.183	0.063	0.055	-0.631	-0.981	0.012	0.118	2.544	0.082	0.272	0.768	0.177	0.595	-0.367	-1.076	0.708	0.03	1.758	0.05	0.618	0.244	0.344	0.405	-0.097	0.083	-0.504	0.234	1.809	1.186	-0.096	-0.517	-0.135	0.91	0.279	1.033	2.544	0.0	0.402	0.491	-0.464	0.072	0.203	2.544	0.73	-0.418	-0.918	0.103	0.044	-1.476	-1.358	-0.102	0.082	-0.51	0.088	-0.481	-0.229	0.065	-0.018	0.2	-0.695	0.264	-0.0	-0.041	0.27	-0.967	0.135	0.189	0.08	0.212	0.274	-1.504	0.341	-0.379	0.195	-3.948	0.054	-0.573	-0.159	1.034	-0.767	2.386	0.208	2.544	0.992	0.422	0.647	0.183	0.065	0.231	0.021	0.142	1.377	0.164	-0.01	0.577	-0.049	0.442	0.523	1.881	0.153	-0.0	0.454	-2.645	0.443	-0.803	1.379	-4.158	2.544	2.544	2.544	11.498	-0.347	0.196	-0.209	0.26	-0.402	-0.354	0.391	-0.234	0.101	-0.097	-1.727	-0.04	-0.162	-2.653	-0.7	-0.23	-0.084	0.189	0.346	-0.253	-0.143	-1.253	1.619	-0.427	0.171	0.361	0.542	-0.821	0.107	0.089	0.533	-0.25	2.318	0.891	2.669	0.4	0.118	0.066	0.05	0.23	-0.598	-0.028	0.997
X15778	X47000	-0.2	0.383	-0.567	-0.699	-0.022	-0.138	-0.055	-0.121	-1.037	-0.064	0.004	-0.101	-0.056	-0.55	-0.047	-0.623	-0.49	-0.109	-0.07	-0.04	-0.009	-0.028	-0.228	-0.048	-0.068	0.373	-1.217	2.963	-0.039	1.579	0.007	-0.035	0.689	-0.306	-0.195	0.063	-0.069	-0.08	-0.07	0.167	-0.176	0.033	-0.181	0.016	0.086	-1.099	0.848	0.255	0.274	0.282	0.012	-0.264	-0.325	0.074	-0.185	-0.89	-0.304	0.002	0.092	0.319	-0.058	0.298	-0.615	0.106	-0.257	-0.098	0.03	-0.126	-1.122	0.0	1.998	-1.183	0.097	1.231	-0.155	-0.024	-0.014	-0.093	-0.132	0.409	-0.954	0.29	0.127	-0.228	-0.067	-0.049	-0.083	-0.038	-0.072	0.156	0.112	-0.055	0.119	-0.902	-0.073	-0.073	-0.059	-0.184	0.434	0.446	-1.022	-0.101	-0.435	-0.83	-0.435	-0.016	0.331	-0.067	-0.292	0.486	1.673	-0.898	0.131	0.125	-1.46	1.183	-0.125	-0.02	-0.153	-0.24	0.492	-0.056	-0.015	-0.069	-0.028	-0.022	-0.031	-0.04	0.581	0.687	0.459	-0.047	-0.053	0.102	-6.63	-0.753	0.307	-0.225	-0.672	-0.013	-1.028	0.528	-0.048	0.213	0.204	0.234	0.028	-0.079	0.345	-0.032	-0.159	0.782	-0.013	0.066	0.185	0.2	-0.057	-0.704	-0.331	-0.192	-0.07	0.056	0.508	-0.068	0.044	0.582	-1.105	-0.232	-0.161	0.423	-0.044	-0.051	-0.123	0.044	0.054	-1.154	0.153	0.387	-0.337	-0.109	0.171	0.074	-0.846	0.463	0.246	0.133	0.013	0.232	-0.813	-0.029	-0.296	-0.209	0.03	0.194	-0.069	0.267	0.608	0.183	0.207	0.838	0.161	-0.191	0.079	0.446	0.056	-0.106	-0.115	-0.091	0.108	-0.12	-0.227	0.166	-0.064	0.114	-1.424	0.103	-0.723	0.265	-0.084	0.475	1.655	-1.35	0.261	0.04	0.141	3.461	0.828	0.61	-0.176	-0.055	-0.239	0.499	-0.057	-0.508	1.101	-0.018	-0.131	-0.721	-0.632	-1.209	-0.577	0.141	-0.959	-0.077	-0.031	-0.077	-1.639	-0.107	0.323	-0.453	-0.42	-0.059	-0.028	-0.466	0.224	-1.113	-0.036	-0.656	0.265	0.125	0.187	0.094	3.02	-0.082	-0.355	-0.661	3.357	0.319	-0.216	-7.589	-0.252	-0.353	-0.803	-0.02	-0.735	0.287	0.665	-0.094	-0.06	-0.488	-0.073	-0.193	0.275	-0.363	0.048	0.15	-0.68	0.043	-0.55	-0.106	-0.248	2.281	-0.24	-0.263	-0.06	1.13	-2.036	-0.963	0.286	0.454	-0.22	3.034	-0.028	0.236	0.092	-2.245	-0.91	-0.763	0.157	-8.387	1.214	-0.76	2.622	-0.095	-0.005	0.095	-0.065	-0.096	-0.399	-0.009	-0.162	-0.146	0.112	-0.914	0.488	-0.664	0.185	-0.211	0.254	0.923	-0.204	4.535	0.549	0.409	-2.148	3.645	-3.074	2.245	0.002	-0.072	-0.191	0.714	0.413	4.478	0.305	-0.226	-0.061	-1.586	-0.212	-0.129	-0.017	1.056	0.66	-0.222	-0.092	-1.205	0.111	-0.366	0.009	0.634	-0.363	2.038	-0.545	-1.871	-0.19	-0.561	-0.098	0.038	-0.417	-0.363	-1.531	-0.489	0.1	-1.006	-0.119	-0.029	-0.327	0.391	-0.026	-0.142	-0.592
X15778	X47818	-0.002	-0.13	-0.251	0.065	-0.198	-0.246	0.015	-0.072	0.771	-0.039	-0.581	0.208	-0.251	-0.213	0.026	-0.373	-0.612	0.047	-0.12	0.028	-0.142	-0.008	0.141	0.005	0.307	-0.34	0.83	-0.641	-0.226	0.137	-0.041	-0.018	1.274	-0.005	-0.012	-0.268	0.569	-0.011	-0.01	-0.195	0.077	-0.029	-0.088	0.052	-0.026	0.071	-0.057	-0.117	-0.102	0.265	0.1	-0.206	-0.055	0.406	-0.338	-0.346	-0.539	-0.039	-0.131	-0.826	-0.014	-2.097	0.08	-0.116	-0.174	0.045	0.137	-0.007	0.097	-0.031	-0.2	0.267	-0.042	-0.765	0.275	0.969	-0.008	0.063	0.333	-0.302	-0.196	-0.039	-0.22	-0.067	-0.034	0.111	-0.026	-0.06	-0.082	-0.748	0.276	1.301	0.074	-0.921	0.05	-0.114	-0.045	0.127	-0.08	0.532	0.242	-0.15	-0.061	0.618	-0.574	-0.096	-0.575	-0.05	0.194	0.24	-2.376	-0.517	-0.184	0.009	-3.766	-0.191	-0.018	-0.045	-0.006	0.14	-0.053	-0.005	-0.009	0.478	-0.117	0.195	-0.025	-0.235	1.47	0.346	-0.346	-0.018	-0.015	0.076	1.092	-0.185	0.535	0.054	-1.957	1.706	0.62	0.485	-0.026	-0.208	-0.1	0.17	0.036	0.437	0.966	0.384	0.375	0.074	-0.031	0.048	0.093	0.191	0.031	0.347	-0.546	-0.661	0.155	0.098	0.577	0.224	-0.121	-0.636	0.344	0.069	-0.01	-1.031	-0.13	0.375	-0.133	0.142	-0.233	-0.881	-0.465	0.017	0.217	-0.071	0.058	-0.121	-0.764	-2.137	0.318	0.057	-0.025	0.242	0.036	0.013	0.117	-0.094	-0.025	0.185	0.433	0.222	0.053	-0.344	0.13	-0.328	0.105	-0.06	0.082	0.081	0.462	0.084	0.085	0.014	0.258	-0.136	0.102	-0.055	0.037	0.291	-1.088	0.093	0.622	0.061	-0.035	-0.114	1.475	-0.405	0.074	0.077	0.221	2.274	-0.294	0.303	-0.031	-0.018	-0.694	-0.413	-0.183	-0.27	3.163	-0.006	-0.001	-0.665	0.088	-1.201	-0.605	0.199	0.73	-0.058	-2.367	0.022	-0.222	0.804	-0.208	-0.765	0.996	-0.043	-0.05	-0.706	-0.711	0.315	-0.162	0.034	0.062	-0.611	0.642	0.625	-0.638	-0.037	-0.148	1.35	-1.733	-1.229	0.1	3.163	-0.343	-0.265	-0.966	-0.061	0.942	0.437	0.835	-0.169	0.145	-0.271	0.086	0.222	-0.571	-0.355	0.127	-0.165	0.259	0.215	-0.297	-0.106	-0.267	-1.012	0.348	-0.047	0.099	-0.263	-4.766	3.319	-1.375	0.814	0.492	-6.345	-0.023	0.021	0.005	1.089	-0.431	1.302	0.281	3.163	1.263	-0.485	-4.952	0.129	-0.412	-0.072	-0.418	0.001	0.747	-0.163	0.073	0.558	0.129	0.703	-0.607	-0.857	-0.182	0.119	-0.501	1.61	0.41	-2.139	-1.086	-0.761	3.163	3.163	-4.23	5.998	-0.013	-0.153	-0.278	-0.498	0.011	2.228	-0.208	-0.108	-0.003	1.644	-0.024	-0.102	-0.23	-2.447	0.603	0.115	-0.083	0.313	0.304	-0.322	-0.011	-1.272	-1.442	-0.496	0.133	6.203	-0.325	0.089	-0.034	-0.058	0.754	-0.319	-1.408	0.818	-3.486	0.086	-0.001	-0.016	-0.14	-0.151	-0.663	0.018	0.359
X15778	X47820	0.006	0.36	0.147	-1.059	0.122	0.138	-0.04	-0.069	1.438	-0.002	-0.61	-0.428	-0.61	0.135	-0.056	-0.201	-0.336	-0.06	0.017	-0.117	-0.474	-0.066	-0.161	-0.047	-0.051	0.086	0.34	1.535	-0.055	1.465	0.046	-0.01	0.452	-0.423	-0.207	-0.08	0.206	0.212	-0.039	0.366	-0.341	0.013	-0.095	-0.101	-0.003	0.645	1.18	1.807	0.409	0.178	0.038	-0.144	-0.409	0.037	0.192	-0.49	-0.219	-0.044	0.312	0.352	-0.033	-0.038	0.305	0.138	-0.137	-0.317	0.182	-0.054	-0.964	-0.007	0.123	0.539	0.025	0.541	-0.296	0.374	-0.092	-0.105	1.329	-0.59	0.985	-0.105	-0.039	-0.336	-0.031	-0.019	-0.072	-0.015	-0.639	1.594	-0.16	-0.697	0.005	-0.992	-0.08	0.106	-0.047	-0.254	-0.236	0.106	-0.708	-0.067	-0.485	1.942	-0.149	-0.043	-0.225	0.055	-0.034	0.78	-1.182	-0.159	0.048	0.07	-0.213	0.357	0.07	-0.047	-0.027	-0.084	-0.718	-0.03	-0.04	0.135	-0.043	-0.153	-0.034	0.089	1.175	0.339	0.444	-0.031	-0.029	-0.143	-2.941	-0.451	-0.024	-0.176	-0.653	1.096	-1.548	0.103	-0.035	0.251	0.128	0.355	-0.001	0.281	0.139	0.414	-0.101	0.339	-0.025	0.027	0.256	0.26	-0.023	-0.178	-0.195	-0.325	0.018	-0.005	0.892	-0.159	-0.068	0.19	-0.862	-0.049	-0.027	1.058	-0.011	-0.044	-0.182	0.042	0.15	-2.273	0.388	-0.236	-0.098	-0.07	0.363	0.034	-0.596	-0.133	0.312	0.065	0.019	-0.059	-0.476	-0.036	-0.327	0.118	0.077	0.3	-0.023	0.399	-0.058	0.286	0.183	-0.014	0.256	-0.32	0.008	0.352	0.073	-0.148	-0.382	-0.041	-0.007	-0.094	0.041	0.22	-0.489	0.214	0.122	0.023	0.302	0.101	-0.085	0.132	2.243	-1.85	0.565	0.231	0.627	2.419	0.533	0.327	-0.008	-0.032	0.195	1.13	-0.002	-0.503	4.776	0.011	-0.586	-0.328	0.759	-1.796	0.926	0.32	-1.652	0.041	4.744	0.058	-1.496	-0.236	-0.067	-0.793	-0.173	-0.044	0.052	-0.11	-0.14	-1.907	-0.165	-0.949	0.665	1.44	0.107	-0.21	-0.36	-0.064	-0.231	-1.394	1.144	0.058	-0.105	-4.578	-0.231	-0.715	0.56	-0.051	0.664	0.679	-0.342	-0.023	-0.023	0.057	-0.077	-0.102	0.194	-0.517	0.79	0.242	-1.121	0.095	0.09	0.009	-0.265	0.538	-0.761	-0.051	-0.05	0.388	-7.237	0.44	0.805	1.248	0.764	2.393	0.009	0.607	-0.323	-1.341	-1.225	-0.258	0.445	0.55	1.924	-0.361	-7.522	-0.05	-0.602	0.497	-0.176	0.003	-2.397	-0.225	0.888	-0.0	-0.252	-0.866	0.772	-1.276	0.394	-0.492	0.057	0.917	-0.212	1.18	0.137	-1.096	4.776	4.776	-2.013	-1.39	-0.079	-0.21	-0.399	0.535	0.597	0.929	0.158	0.114	0.088	-1.231	-0.208	-0.298	-0.327	1.326	0.929	0.012	0.127	0.089	-0.076	-0.466	0.165	1.772	-0.783	0.943	-0.73	-3.035	-0.03	-1.302	-0.073	0.138	-0.537	-0.462	-2.11	-0.779	-5.275	-0.988	-0.059	-0.025	-0.139	-0.097	0.132	0.021	-1.193
X15778	X47821	0.171	0.209	0.335	-0.571	0.298	0.177	0.044	0.1	-0.502	-0.022	-0.695	-0.345	-0.699	-0.409	-0.004	-0.184	-0.151	0.078	0.157	0.101	-0.827	0.198	-0.149	0.029	0.074	0.398	-0.112	2.0	0.085	1.328	0.045	-0.03	1.365	0.157	-0.35	-0.233	0.155	0.078	0.067	0.21	-0.327	0.049	-0.228	-0.077	0.022	-1.722	0.638	-0.055	0.374	0.114	0.165	0.005	-0.175	-0.16	0.209	-0.488	-0.301	0.04	0.135	0.346	-0.104	-0.449	1.292	0.171	-0.296	0.221	0.305	0.045	-0.93	0.015	0.369	-1.021	0.061	1.754	-0.644	-0.239	-0.056	0.027	1.181	0.043	1.994	-0.003	0.196	-0.424	0.062	0.202	0.026	0.059	-1.642	2.568	-0.101	-0.475	0.149	-0.651	0.077	0.075	-0.03	0.104	-0.178	0.437	0.349	0.012	-0.756	2.692	0.217	-0.035	0.039	0.048	0.171	0.625	-1.149	-0.095	0.151	0.637	-0.469	-0.168	0.132	0.154	0.017	-0.088	-0.219	0.044	0.055	0.667	-0.148	0.224	-0.046	0.186	0.533	0.769	0.626	0.049	0.036	-0.062	0.326	-0.377	0.105	-0.072	-0.693	0.145	0.137	0.79	0.037	0.387	0.19	0.19	-0.125	0.094	1.438	0.046	0.348	0.338	0.063	0.106	0.427	0.227	0.054	-0.562	0.689	0.363	0.079	0.116	1.236	-0.218	0.073	0.102	0.677	-0.011	0.102	-0.131	0.015	-0.141	0.107	0.33	0.177	-2.897	0.673	-0.074	0.045	-0.009	0.036	0.022	-1.218	0.464	0.205	0.224	0.043	0.284	-0.083	0.086	0.131	-0.078	0.061	0.279	0.243	0.39	0.381	0.323	0.292	-1.149	0.192	-0.612	0.084	0.214	0.183	0.23	0.031	0.069	-0.343	0.042	0.021	0.303	-0.227	-0.098	-1.576	0.32	0.207	0.142	-0.11	0.029	2.223	-1.703	0.172	0.16	0.174	-0.392	0.249	0.275	-0.056	0.016	-0.349	0.564	0.211	-1.771	3.318	0.026	-0.134	0.179	0.873	-1.698	0.452	0.271	0.787	0.073	3.203	0.023	-2.122	0.315	0.124	-0.296	-0.567	0.019	0.036	0.117	0.212	0.302	-0.028	-0.917	0.666	0.738	-0.2	0.348	-1.642	0.034	-0.165	-0.397	1.127	-0.749	0.52	-1.624	0.845	-0.474	-0.329	-0.152	-1.671	-0.654	-0.93	0.023	0.031	0.094	0.003	0.66	0.094	-0.343	0.112	0.21	-0.924	-0.089	0.353	0.089	-0.072	1.483	-0.394	0.116	0.038	-0.189	-7.349	-0.31	0.37	0.113	-0.276	-2.376	0.019	0.245	-0.37	1.127	0.365	0.61	-0.072	1.981	1.796	0.11	-2.353	0.175	-0.145	-0.01	-0.137	-0.201	-0.396	0.045	-0.222	0.707	-0.098	-0.537	0.8	-1.575	0.142	-0.208	0.318	0.306	0.174	2.94	0.19	-0.219	3.813	6.198	0.99	-1.715	-0.568	0.081	-0.302	0.436	0.132	1.778	0.669	0.496	0.083	0.213	-0.577	-0.093	-0.056	-1.121	0.763	-0.174	0.127	-1.729	0.212	-0.569	0.349	0.156	-1.043	0.026	-0.57	0.417	0.412	-0.486	0.014	-0.01	0.004	-0.468	-1.441	-0.072	1.345	-0.063	0.04	0.029	0.412	-0.148	0.14	0.113	-0.677
X15778	X47872	-0.26	0.059	-0.745	0.529	-0.186	-0.45	0.036	-0.066	1.353	-0.017	0.337	-0.842	-0.676	-0.476	0.033	-0.674	-0.605	0.207	-0.088	0.127	0.302	0.22	0.083	0.054	0.072	0.385	0.448	0.178	-0.242	0.471	0.052	0.025	-0.961	0.286	-0.034	0.295	0.096	0.198	0.053	-0.165	0.196	0.107	0.251	-0.015	-0.017	0.628	0.037	0.893	-0.223	-0.124	0.183	0.31	0.032	-0.265	-0.315	-0.12	-0.126	0.048	0.503	-0.375	0.034	0.065	-0.54	0.117	-0.195	0.263	0.461	0.091	0.5	0.046	-0.799	1.151	0.135	-0.469	0.482	0.398	0.113	0.055	-0.672	0.731	-2.484	0.462	-0.549	0.085	0.051	0.238	-0.015	0.005	-0.205	-0.706	-1.647	1.306	-0.746	-0.058	-0.028	-0.114	0.02	0.164	0.581	-0.296	-0.302	-0.012	-0.231	-1.225	0.051	0.092	0.348	0.063	0.232	-0.053	-3.482	-0.086	0.166	0.807	-2.136	0.026	0.108	-0.084	-0.096	-0.42	0.491	-0.061	0.019	0.516	0.066	-0.319	0.026	-0.107	0.426	0.662	0.462	0.01	0.003	-0.057	-5.16	-0.163	-1.038	-0.217	0.556	1.679	0.777	0.394	0.042	0.414	-0.121	0.038	0.025	0.507	0.99	-0.178	0.414	0.743	0.056	0.106	0.069	0.138	0.042	-0.098	0.238	0.16	0.081	-0.556	0.614	0.262	0.087	-0.631	-0.489	-0.711	0.143	0.591	0.154	-0.01	-0.384	0.144	0.21	-1.601	0.054	0.209	0.305	0.142	0.265	0.017	-0.271	0.568	0.446	0.169	0.041	0.281	-0.297	0.101	0.102	-0.051	-0.068	-0.234	-0.708	-0.02	0.593	0.214	-0.007	0.792	0.194	0.144	0.119	0.45	-0.002	0.047	-0.286	0.089	-0.374	-0.055	0.24	0.232	0.457	0.427	-1.626	0.338	0.657	0.059	0.055	0.476	1.468	1.875	0.4	0.114	-0.033	2.44	-0.324	0.141	0.206	0.021	-0.204	0.165	0.3	-0.073	-2.631	0.029	-0.382	-0.277	0.527	-1.247	0.253	0.237	0.504	0.038	6.437	0.094	-0.863	-0.14	0.34	0.145	-0.456	0.043	0.031	0.576	0.951	1.281	-0.015	-0.882	0.465	0.967	0.677	0.97	-0.288	-0.03	0.077	-0.954	0.48	-0.441	-0.307	-1.22	0.116	-0.057	0.828	0.08	0.284	0.157	0.864	-0.139	0.042	-0.567	-0.031	-0.006	-0.561	-0.333	0.547	-0.315	-0.758	0.019	0.485	-0.074	-0.269	-1.038	0.98	-0.297	0.047	0.656	-5.771	1.047	0.557	0.844	0.53	-0.891	0.038	-0.221	-0.199	-4.943	-0.833	0.117	-0.209	0.318	0.414	0.425	-6.039	-0.081	0.26	0.049	-0.257	-0.657	-1.695	0.244	0.612	0.595	-0.037	-0.976	-0.97	-0.287	0.286	0.272	0.692	0.29	-0.395	4.903	0.362	-0.156	-1.277	2.938	-0.845	7.877	-0.397	0.018	-0.252	-0.484	-0.204	5.362	-0.128	0.142	0.007	1.203	-0.309	0.209	0.153	1.071	-0.332	-0.108	0.107	-0.446	-0.539	0.051	0.315	1.082	1.313	0.398	-0.2	-0.011	0.63	-0.103	0.087	-0.03	-0.347	0.242	-1.48	0.834	0.554	0.402	-0.069	0.041	0.558	-0.573	0.565	-0.112	-0.81
X15778	X47995	-0.15	-0.074	-0.397	-1.058	-0.029	0.138	0.057	0.076	-0.868	0.057	0.148	0.258	0.002	0.787	-0.019	0.735	0.672	0.14	-0.03	0.119	0.239	-0.531	0.154	-0.01	0.045	0.071	0.596	-0.614	0.03	-0.081	0.061	0.056	-0.415	0.228	0.223	0.04	-0.091	-0.047	0.039	0.056	0.167	-0.007	0.078	-0.047	0.058	-0.02	-3.781	1.366	0.091	0.154	0.157	0.52	0.719	0.01	-0.189	0.038	0.11	0.064	-0.096	-0.299	0.06	0.326	-0.348	0.032	-0.056	0.212	0.347	-0.018	0.118	0.063	1.406	4.059	0.106	-0.656	0.361	-0.336	0.109	0.113	-0.07	0.528	3.312	-1.087	0.182	0.201	0.061	0.147	0.074	-0.091	0.365	-0.8	-0.277	-1.317	0.433	0.491	0.091	0.218	0.069	0.109	0.095	-0.929	0.278	0.106	-0.141	-0.623	0.245	0.087	0.27	0.017	0.159	0.381	-4.363	-0.773	0.146	-0.133	1.183	0.078	-0.071	-0.008	0.016	0.161	0.367	0.06	0.064	-0.428	0.087	0.097	0.054	-0.267	-0.236	0.482	-1.444	0.045	0.033	0.159	1.807	0.372	0.208	0.139	-0.413	0.925	0.559	0.166	0.06	-0.008	0.137	0.099	-0.075	0.638	0.7	-0.242	0.315	0.537	0.06	0.026	0.266	-0.251	0.06	-0.201	-0.561	0.221	0.15	0.179	-0.333	-0.685	0.084	0.387	0.629	-0.137	0.102	1.291	-0.037	-0.017	0.137	0.175	-0.015	0.008	-0.089	0.163	0.101	0.185	-0.286	0.143	-0.511	0.419	0.095	0.148	0.039	0.224	0.317	-0.434	0.156	-0.315	0.082	-0.067	0.128	0.038	0.436	-0.075	0.131	0.569	0.095	0.327	0.113	0.086	0.298	0.291	-0.338	0.044	0.161	0.197	0.05	0.16	0.238	0.241	-1.137	0.263	0.479	0.053	0.089	0.357	-1.261	0.008	0.305	0.1	-0.693	-0.615	-0.195	-0.125	-0.051	0.058	-0.457	-0.948	0.038	0.22	-0.016	0.06	-0.236	0.579	-0.223	1.188	-0.084	0.129	0.967	0.057	-1.036	0.1	0.468	-0.066	0.265	0.31	-0.191	0.066	-0.203	-0.466	-0.329	0.89	0.254	0.541	0.017	0.684	0.492	0.575	-1.045	0.01	0.308	-0.405	-1.305	-0.881	0.288	1.901	0.551	0.337	-0.669	0.086	-1.095	0.356	0.286	-0.065	0.06	-0.367	0.01	-0.86	-0.363	-0.202	0.405	0.158	0.822	-0.112	0.363	0.077	0.21	0.283	-0.238	-1.185	0.075	-0.881	2.577	-1.102	0.161	0.224	-1.417	-2.122	-0.09	-0.219	-0.108	0.777	-0.557	-0.57	0.251	1.901	0.427	0.322	-4.637	0.146	-0.243	-0.18	0.039	0.162	-1.188	-0.061	0.448	0.437	0.473	-1.759	-3.268	-0.055	0.228	-0.19	-0.31	-1.944	-0.158	-1.666	1.033	-0.142	-4.559	1.901	1.901	-3.001	-0.247	0.152	0.442	-0.308	0.199	1.449	0.466	-0.163	0.065	2.117	0.116	-0.096	-0.109	12.755	0.466	0.312	-0.012	0.033	-0.525	-0.177	1.271	-0.575	-0.554	-0.306	0.404	-1.555	-0.179	-0.406	0.067	0.11	-0.102	0.536	-1.029	1.908	10.308	0.307	-0.017	0.059	-0.296	-1.146	-0.032	0.017	0.59
X15778	X48001	0.189	0.261	-0.555	-0.185	0.145	0.2	0.087	0.004	-1.319	0.116	0.217	0.102	0.581	-0.629	0.129	0.168	-0.802	0.163	-0.009	0.138	0.284	0.136	0.218	0.069	-0.027	0.494	-1.543	-1.557	0.051	0.801	0.128	0.104	-1.286	0.368	0.317	0.175	0.375	0.19	0.099	-0.115	0.253	-0.071	0.303	0.127	0.107	-0.35	-1.036	-0.303	0.002	-0.215	0.029	0.343	0.377	0.088	-0.415	-0.031	-0.289	0.122	0.194	0.417	0.105	0.751	-0.714	-0.132	-0.061	-0.128	-0.35	0.153	-0.042	0.127	-1.065	-0.285	0.093	-5.221	0.616	0.482	0.145	0.162	0.351	0.453	-0.068	-0.025	0.11	0.115	-0.014	-0.072	0.077	0.139	0.399	0.429	-0.714	-0.004	0.043	0.677	0.142	-0.15	0.124	0.204	0.741	-1.059	0.303	0.102	-0.006	-0.1	0.556	0.093	0.446	0.067	0.265	-0.373	-1.047	-0.23	0.214	0.049	-0.641	0.228	0.176	-0.031	-0.127	0.232	0.282	0.125	0.118	0.659	0.178	-0.337	0.126	-0.206	-0.192	0.842	0.348	0.036	0.003	0.068	0.836	0.001	0.73	0.18	0.364	1.18	0.263	0.551	0.126	0.217	0.299	0.275	0.143	0.175	1.247	0.452	0.53	0.944	0.127	0.137	-0.101	0.237	0.106	-0.492	-0.619	0.496	0.196	0.2	0.323	0.328	0.112	-0.456	-0.826	-0.153	0.1	1.249	0.185	0.108	0.065	-0.106	0.196	-0.292	0.106	-0.057	0.392	0.181	0.341	-0.067	-0.334	0.115	-0.027	0.217	0.123	0.221	0.276	0.13	0.193	-0.396	0.119	0.251	-0.039	0.207	0.757	0.275	0.275	0.619	-0.056	0.31	0.153	0.162	0.173	0.486	0.283	0.144	-0.105	-0.138	0.239	0.252	-0.273	0.087	-0.116	0.246	0.837	0.005	-0.003	0.609	1.819	-0.396	-0.077	0.214	0.18	-0.435	0.015	-0.027	0.005	-0.543	0.141	0.382	0.026	-0.69	-2.924	-0.089	-0.062	-1.075	0.199	0.668	0.309	0.037	1.02	0.128	1.947	0.144	-0.074	0.146	0.437	0.137	0.151	-0.012	0.121	0.781	-0.256	-3.192	-0.173	-0.092	0.336	1.218	0.861	0.187	3.434	0.128	-0.413	-1.277	4.017	0.445	0.482	3.434	-1.539	-0.051	0.2	0.087	2.991	-0.16	1.093	-0.127	0.127	0.363	0.082	-1.437	0.994	-0.128	0.09	0.171	-0.367	0.326	-0.949	0.015	-0.456	1.598	0.378	-0.017	0.12	0.487	-8.552	2.599	0.442	-1.981	-0.319	2.303	0.024	0.082	0.265	-0.915	1.112	2.065	-0.629	-4.797	1.198	0.545	8.128	0.104	0.277	-0.398	0.127	-0.231	-2.312	-0.174	-1.019	0.202	0.766	-1.411	0.463	0.46	0.368	0.358	1.203	4.467	0.04	-0.783	0.189	0.636	-4.164	3.434	0.064	-2.69	-0.524	0.19	-0.331	-0.306	0.252	-2.05	0.13	0.386	0.106	7.04	-0.625	0.255	0.067	3.953	-0.793	0.258	-0.123	2.284	-0.487	-0.392	0.076	2.239	2.11	0.285	-0.732	-0.755	0.457	-0.086	0.047	0.138	0.262	0.382	-0.689	0.731	5.261	-1.338	-0.091	-0.436	0.165	-0.533	-0.225	0.058	0.574
X15778	X48009	0.194	0.286	0.511	-0.778	-0.398	0.338	0.072	-0.185	-0.812	0.069	-0.436	-0.05	-0.197	-0.91	0.045	-0.202	-0.065	0.131	0.139	0.157	0.18	0.008	0.248	0.028	0.019	0.613	0.608	0.969	-0.091	0.911	0.069	0.047	0.757	0.438	-0.188	0.001	0.299	-0.066	0.05	-0.273	-0.201	0.112	-0.017	-0.13	0.063	0.391	0.368	0.244	-0.19	-0.15	0.256	-0.057	0.136	-0.088	-0.625	0.619	-0.15	0.017	0.113	-1.254	0.0	-0.567	0.38	0.148	-0.293	0.083	0.375	0.127	0.818	0.014	-0.506	-0.553	-0.077	-1.724	0.785	0.132	0.132	-0.102	0.916	0.658	0.581	0.111	-0.23	-0.165	0.009	0.152	-0.105	0.046	-0.642	0.345	-1.382	0.871	1.084	0.299	0.084	-0.12	0.019	0.152	0.168	-0.139	0.165	0.036	-0.48	1.621	0.202	-0.037	0.547	0.079	0.15	-0.02	-2.972	-0.814	0.227	0.0	-2.492	-0.175	0.079	0.102	-0.238	-0.543	0.801	-0.047	-0.043	0.845	-0.005	0.09	0.052	-0.155	0.323	1.104	0.75	0.02	0.063	-0.119	1.566	-0.191	-1.115	-0.565	0.917	0.995	-0.058	0.566	0.053	0.368	-0.094	0.07	0.083	0.287	1.687	0.082	0.664	1.249	0.049	0.102	0.096	0.188	0.065	-0.125	0.686	0.278	0.194	-0.231	1.019	-0.042	0.086	0.103	0.651	-0.258	-0.048	1.756	0.06	-0.074	0.095	0.166	0.106	1.277	-0.529	-0.002	0.05	0.195	-0.15	0.05	-0.714	0.173	-0.065	0.231	0.066	-0.114	-0.312	0.101	0.202	0.466	0.046	-0.011	-0.853	0.149	0.983	0.072	-0.127	-0.823	0.092	-0.85	0.069	0.729	0.371	0.248	0.23	0.071	-0.469	0.092	-0.193	0.342	0.741	0.688	-1.403	0.138	0.87	0.249	0.059	0.774	2.536	1.075	0.64	0.144	-0.513	-1.988	0.047	0.024	-0.015	0.058	0.488	-0.512	0.191	-0.01	2.651	0.036	0.296	0.827	0.865	1.396	-0.093	-0.007	-0.761	0.069	3.124	0.074	-0.131	0.095	0.264	0.117	-0.429	0.072	-0.009	0.552	0.437	1.638	-0.009	-0.372	-0.073	0.216	0.737	0.382	-1.797	0.002	0.122	0.515	0.628	-1.614	0.235	1.22	1.085	-0.052	-0.895	0.089	-0.04	-0.619	-0.194	0.131	0.067	0.068	-0.123	0.45	-0.39	-0.084	0.446	-0.115	-0.761	0.244	0.354	-0.005	0.124	-1.902	-0.311	-0.145	0.08	-0.116	-10.205	-0.002	0.206	0.36	0.072	0.009	0.06	0.071	-0.095	-3.755	-0.245	1.201	0.011	-4.63	1.167	0.684	0.05	0.092	-0.144	-0.116	-0.037	-0.368	-1.125	0.082	0.053	0.699	0.541	-0.327	-0.379	-0.297	0.175	0.123	0.14	-2.611	-0.175	2.655	2.6	0.886	1.893	5.157	-1.324	0.178	-0.3	-0.086	-0.414	0.097	-0.215	2.203	0.291	0.545	0.088	0.462	-0.386	-0.023	0.182	-3.003	-2.231	-0.018	0.113	-0.07	-0.468	0.118	0.279	0.94	2.589	0.193	-0.442	1.487	0.412	-0.917	0.012	0.06	0.212	0.126	-0.767	0.506	1.51	-0.178	0.013	0.036	0.45	-0.633	0.352	-0.083	-0.296
X15778	X48011	-0.346	0.005	0.113	0.125	-0.253	0.275	0.052	-0.1	1.329	0.056	0.412	-0.48	-0.872	-0.619	0.023	-0.87	-0.007	-0.006	-0.128	0.146	0.22	0.264	0.21	0.052	0.028	0.473	1.047	-1.48	-0.168	0.888	0.05	0.041	-1.232	0.347	0.001	0.127	0.147	0.142	0.059	-0.076	0.233	0.113	0.303	-0.042	0.035	0.325	-0.077	1.06	-0.21	-0.166	-0.074	0.627	0.214	-0.352	-0.416	-0.109	0.029	0.045	0.3	0.411	0.017	-0.501	-0.7	0.081	-0.111	-0.031	0.569	0.081	0.619	0.042	-1.028	1.189	0.07	-1.998	0.596	0.408	0.127	0.012	0.625	-0.15	-3.149	0.465	-0.05	-0.027	0.056	0.182	0.069	0.055	-0.454	-0.224	-1.197	0.073	-0.148	0.362	-0.021	0.122	-0.062	0.086	0.722	-0.126	-0.035	0.018	0.634	1.46	-0.119	0.101	0.425	0.064	0.278	-0.097	-5.05	-1.446	0.195	0.261	2.205	0.218	0.262	-0.122	-0.138	-0.472	0.607	0.005	-0.013	0.639	0.006	-0.13	0.046	-0.11	0.539	0.825	0.571	0.043	-0.012	-0.056	-0.559	-0.057	-0.442	-0.168	0.691	0.113	-0.247	0.045	0.046	0.275	-0.153	0.141	0.054	0.273	1.244	0.135	0.509	0.929	0.039	0.119	0.145	0.194	0.046	0.788	-0.478	0.447	0.082	-0.427	0.565	0.317	0.094	0.451	0.028	-0.458	0.166	-0.289	0.096	-0.105	0.023	-0.237	0.25	-2.039	0.315	-0.034	0.141	0.062	0.32	0.087	0.233	0.615	0.551	0.198	0.045	0.149	-0.101	0.112	0.057	0.029	0.009	0.002	0.629	0.101	0.738	0.255	0.1	0.023	0.164	-0.212	0.135	0.555	-0.071	0.079	0.006	0.096	-0.145	-0.018	0.07	0.278	0.565	0.526	-0.957	-0.05	0.515	0.122	0.024	0.588	1.855	0.486	0.491	0.128	0.119	0.803	-0.427	0.169	0.192	0.03	1.055	0.961	0.378	-0.154	-2.88	0.044	-0.238	-0.9	0.071	-1.593	0.481	0.285	-0.088	0.063	6.227	0.079	-1.016	-0.193	-0.138	-0.061	0.227	0.047	0.013	1.28	0.721	-0.236	0.097	-0.432	0.575	1.214	-0.179	0.523	-0.636	0.022	-0.286	-1.224	0.764	-1.633	0.089	-2.922	0.476	-0.614	1.167	0.058	1.302	0.043	-0.415	-0.192	0.037	-0.735	-0.056	0.168	-0.121	-0.438	0.679	0.039	-0.976	0.058	-0.114	0.037	0.046	-1.33	0.885	-0.2	0.033	1.31	-7.246	1.837	0.325	0.204	0.658	-4.054	0.03	-0.487	0.393	-7.655	-1.071	0.423	-0.411	0.499	0.462	0.524	-0.402	-0.017	0.177	0.419	-0.251	-0.62	-2.158	0.201	0.761	0.74	-0.002	-1.282	-1.099	-1.116	0.025	0.35	0.429	2.672	-0.078	2.367	1.901	-0.395	-0.058	3.746	-0.851	4.558	-0.519	0.145	-0.336	0.134	-0.149	3.27	-0.405	0.384	-0.006	-0.191	-0.378	0.201	-0.272	1.734	-0.11	0.372	0.082	0.081	-0.734	0.099	0.428	2.191	1.405	0.416	-0.538	0.759	0.392	0.02	0.05	-0.007	0.056	0.168	-1.886	1.105	-0.374	0.035	-0.004	0.023	0.121	-1.003	0.654	0.036	-1.041
X15778	X46705	0.014	0.029	-0.047	0.107	0.02	-0.082	0.05	-0.043	-1.004	0.017	0.449	0.08	0.314	-0.03	0.032	-0.693	-0.875	0.142	0.006	0.152	-0.148	0.093	-0.105	0.049	0.056	0.516	-0.559	-0.156	-0.312	0.22	0.042	0.037	-0.505	0.032	0.066	0.035	-0.18	0.053	0.038	0.036	-0.021	0.105	0.156	0.105	0.04	-0.922	-0.404	0.161	0.141	0.099	0.153	-0.011	0.135	0.046	-0.47	-0.076	-0.224	-0.055	0.112	0.007	0.015	0.34	-0.784	0.156	-0.302	-0.056	-0.462	0.063	-0.389	0.038	0.06	0.472	0.02	0.748	0.653	0.805	-0.08	-0.038	0.259	0.722	-1.7	-0.207	-0.057	-0.06	0.041	-0.437	0.039	0.019	-1.06	3.872	0.3	0.08	0.422	0.153	-0.039	-0.022	0.052	-0.629	-0.059	-1.691	0.051	0.052	0.068	1.927	0.19	-0.12	0.463	0.043	0.299	0.291	-6.158	-0.759	0.207	0.681	0.199	0.987	-0.14	0.173	-0.163	0.079	0.666	0.037	0.036	0.701	0.004	-0.332	0.038	-0.035	-1.29	0.909	-0.009	-0.013	0.034	0.079	2.975	-0.241	0.09	-0.046	-0.022	-1.36	-0.289	0.38	0.028	0.238	-0.075	0.138	0.038	0.002	1.377	-0.351	0.557	1.025	-0.005	0.123	0.238	0.187	0.038	0.121	-0.586	0.262	0.146	-0.007	0.627	0.239	0.095	0.406	-0.325	0.061	-0.165	0.797	0.106	-0.0	0.091	0.077	0.087	1.342	-0.065	-0.692	0.137	-0.039	0.242	-0.068	-0.924	0.485	0.032	0.21	0.038	0.023	0.173	0.105	-1.278	1.079	0.064	0.013	-0.229	0.029	0.124	0.274	-0.272	0.233	-0.195	0.015	0.008	0.08	0.39	0.204	0.024	0.039	-0.097	0.206	0.136	0.223	0.379	0.243	-0.973	-0.34	0.57	-0.383	0.014	0.645	1.818	1.866	-0.027	0.16	-0.325	-0.263	0.158	-0.17	0.139	0.037	0.282	1.061	0.179	-0.03	1.149	0.033	0.288	-0.229	0.435	2.663	-0.068	-0.608	-0.333	0.066	0.111	0.029	0.283	-0.224	0.452	-0.729	0.024	-0.039	-0.247	-0.483	0.0	-2.961	-0.213	-0.054	0.287	0.028	0.517	-0.994	4.212	0.042	0.276	0.049	0.867	0.129	-0.458	-1.81	0.674	-0.689	-0.253	0.085	5.351	0.276	0.626	0.085	-0.001	0.248	-0.071	-0.286	0.458	0.046	0.239	0.123	-0.286	0.235	-0.338	0.049	-0.233	2.509	-0.734	0.13	0.013	-0.101	-3.462	0.792	-1.378	-2.243	0.159	4.212	0.037	0.266	-0.308	1.545	0.18	1.977	0.15	-4.539	1.781	-0.365	-0.767	0.207	-0.086	0.282	0.024	0.611	-2.386	-0.026	0.016	0.814	0.288	-0.263	0.73	0.377	0.093	-0.472	0.684	-3.751	-0.95	-0.873	-0.294	-0.334	-0.614	2.65	-0.062	-2.639	-0.585	0.144	-0.382	-0.183	-0.204	0.022	0.875	0.38	0.072	0.126	-0.621	0.097	0.034	3.91	-0.43	0.233	0.027	-0.227	0.064	-0.14	0.064	0.737	1.966	0.82	-0.818	-1.646	0.005	-1.27	-0.079	0.039	-0.515	-0.442	-2.089	-0.752	1.236	-0.379	-0.056	0.036	-0.128	-0.185	0.108	0.016	-0.349
X15778	X46707	-0.386	-0.011	0.371	0.517	-0.335	0.099	-0.09	-0.034	-0.441	0.116	-0.136	-0.29	-0.233	0.383	0.02	-0.395	0.018	0.134	-0.345	0.154	0.35	0.082	0.13	0.092	0.111	0.089	-0.128	-0.91	0.151	0.48	0.12	0.118	-0.572	0.078	0.294	-0.132	-0.621	0.152	0.08	0.219	-0.098	0.116	0.056	0.166	0.072	1.221	0.553	1.273	0.375	-0.003	0.208	0.433	-0.072	0.369	-0.322	-0.444	0.245	0.093	0.025	-0.47	0.109	0.582	-0.839	-0.006	0.047	-0.072	0.638	0.082	0.37	0.119	-0.576	0.08	0.176	-2.879	0.403	-1.01	0.145	0.168	0.173	0.552	-3.563	0.384	0.03	0.247	-0.02	0.256	0.132	0.098	0.549	-1.941	0.462	0.906	-0.239	1.416	0.089	0.193	0.023	0.192	0.527	0.372	0.044	-0.28	0.406	-1.004	-0.115	0.14	0.08	0.121	0.004	0.588	-3.477	-1.173	0.178	0.188	1.523	0.238	0.13	0.1	-0.126	-0.035	0.057	0.06	0.119	0.568	0.184	0.167	0.086	0.168	-0.188	0.934	0.687	0.116	0.107	0.198	1.631	-0.291	0.186	0.188	0.737	-0.116	-0.297	0.613	0.103	0.244	0.128	0.348	0.153	0.37	-0.346	-0.784	0.562	0.975	0.105	0.135	0.32	0.291	0.091	0.343	0.254	0.429	0.206	-0.132	1.128	0.286	0.137	-0.734	-0.575	0.254	0.176	-0.018	0.04	-0.077	-0.078	0.16	0.277	-1.938	-1.052	-0.564	0.295	-0.158	0.308	-0.042	-0.069	0.501	0.492	0.19	0.117	0.422	-0.073	0.142	0.098	-0.517	0.042	0.134	0.198	0.327	0.306	0.086	0.312	0.515	0.215	-0.028	0.159	0.168	0.19	0.273	-0.075	0.137	0.108	-0.052	0.282	0.211	-0.1	0.627	-1.104	-0.086	0.973	0.237	-0.033	0.58	3.123	-0.081	0.078	0.224	-0.006	0.741	0.081	0.3	0.201	0.118	1.118	0.151	0.245	-0.141	-3.499	-0.005	-0.452	-1.411	0.279	0.031	0.83	-0.011	-0.31	0.092	4.542	0.116	-0.753	0.216	-0.305	-1.834	0.473	-0.127	0.121	0.761	0.145	-5.729	-0.011	-0.199	0.52	-0.957	0.18	0.786	1.35	0.122	-0.302	0.285	1.009	1.164	0.538	-1.265	-0.681	0.638	1.147	0.061	2.417	0.414	-0.157	0.231	0.119	-0.334	0.108	-0.544	0.999	-0.382	0.475	0.182	-0.788	0.273	-0.159	0.138	-0.994	0.93	0.829	-0.398	-0.076	-0.072	-7.881	1.972	0.102	0.302	0.36	-2.249	0.076	0.176	0.187	-0.303	0.577	-0.311	-0.068	1.357	1.696	-0.541	7.159	0.123	0.219	-0.091	-0.303	-0.154	-1.751	-0.001	-0.232	-0.914	0.787	-0.54	-0.14	-0.287	0.362	0.134	0.163	6.346	0.107	3.04	-0.814	-1.684	0.357	7.12	0.735	-2.853	0.608	0.147	0.234	0.373	-0.004	1.271	0.624	0.428	0.038	1.829	-0.418	0.103	0.14	2.256	0.406	0.452	0.129	0.448	-0.234	0.03	0.385	1.269	1.573	1.097	-0.09	-1.498	-0.056	0.295	-0.066	-0.057	0.381	0.44	-1.811	1.135	0.898	-0.891	0.155	-0.029	0.896	-0.337	0.226	0.049	0.275
X15778	X46970	0.314	-0.076	-1.203	-0.602	0.051	-0.36	0.107	0.055	0.995	0.036	0.473	0.185	0.25	-0.781	0.111	0.722	0.838	-0.73	-0.01	0.152	-0.2	0.295	0.231	0.04	0.094	0.545	1.641	0.742	0.087	-0.015	0.061	-0.01	-1.543	0.395	0.119	-0.135	0.355	0.04	-0.075	0.034	0.258	0.065	0.341	-0.02	0.104	0.186	-0.395	-0.023	-0.227	0.186	0.14	0.095	0.32	-0.453	-0.531	0.743	-0.96	0.031	0.175	-0.028	0.087	0.109	0.257	0.079	0.091	0.206	0.237	0.136	0.142	0.028	1.134	1.986	-0.107	-5.851	0.693	-0.069	0.13	0.045	0.486	1.069	0.846	0.156	0.055	0.241	0.107	-0.182	0.105	0.12	-0.047	1.198	0.843	0.915	-0.484	-0.59	0.089	0.105	0.041	-0.0	0.221	0.068	0.242	0.005	0.405	0.359	-0.066	-0.039	0.489	-0.074	-0.888	0.41	-3.334	-0.268	0.212	-0.04	-2.417	-0.472	0.179	0.16	-0.192	0.089	0.706	0.092	-0.183	0.744	-0.158	0.071	0.063	-0.03	-0.138	0.965	0.004	-0.004	0.105	-0.3	4.034	-0.217	-1.022	0.019	-0.673	-2.534	0.43	0.199	-0.133	0.262	0.052	0.112	0.13	-0.172	1.458	-0.096	0.589	1.088	0.109	0.12	0.267	-0.072	0.103	-0.339	1.144	0.511	0.183	0.007	0.893	-0.081	0.09	-1.023	-0.084	0.25	0.1	-1.975	0.177	-0.151	0.055	0.236	0.039	1.645	0.704	0.176	0.262	0.157	-0.37	0.139	-0.629	0.824	-0.988	0.215	0.096	0.218	0.264	0.112	0.235	-0.212	0.115	0.177	0.732	-0.23	0.862	0.285	0.085	-0.228	-0.03	0.025	0.14	0.644	-0.32	-0.405	0.135	0.085	-0.28	0.182	-0.072	0.02	0.656	0.118	0.17	0.474	0.669	-0.021	0.11	0.684	0.959	1.563	0.568	-1.998	-0.25	-2.14	-0.367	-0.17	-0.044	0.06	-0.761	0.334	0.18	-0.2	-0.478	0.033	0.302	-0.353	-0.086	0.849	1.341	-0.402	0.562	0.072	1.555	0.125	-0.21	0.155	0.205	0.54	0.064	0.107	0.089	-0.187	0.203	1.475	-0.135	0.26	0.073	-0.138	0.265	-0.269	-0.335	0.073	0.211	-0.064	-0.901	-0.779	0.251	4.259	0.447	0.107	-0.099	0.012	-0.319	-0.01	-0.149	0.065	0.084	0.079	0.027	-0.254	-0.264	-0.017	-0.291	0.125	-0.567	0.188	0.439	0.118	-0.703	0.857	0.291	0.119	0.11	-0.689	2.714	0.114	0.053	-0.758	-1.212	-0.344	0.068	-0.353	-0.058	-0.219	0.064	0.053	0.189	-1.602	1.875	0.607	8.939	0.108	-0.174	0.118	-0.292	-0.286	0.188	0.104	0.502	0.528	0.058	0.735	0.775	0.127	0.34	0.065	0.007	-1.988	0.21	-0.34	1.216	-1.868	4.259	0.541	-0.539	-2.048	-0.658	0.114	0.152	-0.255	-0.063	-0.84	0.12	0.459	0.12	0.279	-0.618	0.046	0.144	-1.887	-0.298	0.384	0.127	0.424	0.112	-0.504	0.356	3.837	1.112	0.617	-0.023	-0.549	0.357	-0.033	0.125	0.033	-0.128	0.142	-0.441	-0.158	3.805	-0.363	-0.002	0.103	-0.011	-1.688	0.218	-0.087	0.023
X15778	X46710	0.183	-0.174	-0.397	0.264	-0.073	0.189	0.048	-0.086	0.302	0.023	0.158	0.261	1.065	-0.547	0.058	-0.555	-0.54	-0.374	-0.011	0.133	0.177	0.1	0.111	0.05	0.066	0.31	0.129	-0.966	-0.16	1.36	-0.083	0.028	0.272	0.155	0.199	-0.027	0.091	-0.065	0.007	-0.146	0.211	-0.073	-0.099	0.103	0.02	0.222	-0.493	1.713	-0.085	0.047	0.13	0.453	0.073	0.191	-0.367	0.316	0.092	0.021	-0.122	-0.86	0.027	-1.852	-0.252	-0.051	-0.195	0.272	0.133	0.011	0.441	0.032	0.009	-0.387	0.133	1.526	0.535	0.605	0.091	0.125	-0.367	-0.825	-1.648	-0.01	-0.216	-0.108	0.017	0.316	0.028	0.047	-0.09	-0.158	0.391	0.876	0.612	0.385	0.033	-0.073	0.007	0.174	0.289	0.587	-0.802	-0.169	0.2	-0.947	-0.138	0.044	0.136	-0.005	0.106	0.219	-0.369	-0.534	-0.143	-0.053	-1.117	-0.054	-0.028	-0.015	-0.12	-0.427	0.545	0.026	0.039	0.573	0.047	-0.174	0.026	0.135	1.193	0.14	0.512	0.024	0.009	0.049	-0.407	0.056	0.637	0.139	-0.394	1.675	0.352	-0.265	-0.002	-0.095	0.235	0.123	0.047	0.222	1.115	0.14	0.457	0.682	0.048	0.083	0.289	0.213	0.033	-1.681	-0.75	0.481	0.206	0.176	0.641	0.286	-0.021	-0.221	0.734	0.167	0.13	-0.14	-0.081	0.137	0.01	0.301	-0.496	-0.895	-0.527	-0.44	0.305	0.037	0.254	-0.112	-0.805	-1.67	0.366	0.179	-0.078	0.242	0.308	0.059	0.175	0.714	0.048	0.2	0.217	0.184	0.439	-0.032	0.244	-0.47	0.185	0.041	0.123	0.282	0.024	0.226	-0.017	-0.015	0.26	0.054	0.201	0.195	-0.206	0.111	1.077	0.317	0.717	0.062	0.088	0.528	1.103	-0.93	0.29	0.141	0.274	1.553	-0.376	-0.019	0.165	-0.043	1.411	-0.331	-0.028	0.161	3.378	0.021	-0.124	-1.149	0.586	-1.409	-0.248	0.257	0.769	0.032	0.896	0.105	-0.617	0.077	0.109	-0.693	1.237	0.019	0.044	-0.806	-0.267	-3.317	-0.16	0.347	0.267	0.332	0.04	1.316	-0.64	0.06	-0.042	0.268	-0.014	-0.908	0.496	0.086	0.304	-0.148	-0.871	-0.047	1.185	0.527	-0.808	-0.168	-0.04	-0.067	0.078	0.985	-0.365	-0.104	0.41	-0.129	0.968	-0.513	-0.503	0.03	-0.548	0.101	0.496	0.015	0.011	-0.822	-3.903	-0.017	-1.761	0.387	0.59	-8.938	0.022	0.161	0.138	1.249	-0.641	1.03	-0.004	-1.39	1.437	-0.458	2.558	0.022	0.322	0.03	-0.647	-0.543	0.789	-0.092	-0.417	0.664	-0.164	0.614	-0.804	-0.988	-0.152	0.473	-0.097	2.72	0.204	-1.653	-1.13	-0.804	2.543	1.53	-2.921	4.119	0.011	0.024	-0.19	0.3	-0.14	1.217	0.318	0.31	-0.461	-2.351	-0.441	-0.217	-0.125	0.134	0.713	0.486	-0.32	0.648	0.24	-0.215	-0.05	-0.745	-0.804	0.018	0.359	6.193	0.713	0.574	0.03	-0.023	0.574	0.151	-1.668	-0.049	-3.185	0.283	0.131	-0.014	0.201	0.141	-0.325	-0.138	-0.007
X15778	X46366	1.186	0.186	0.05	-0.017	0.023	-0.41	-0.066	-0.041	-0.462	-0.05	-0.816	-0.275	0.36	1.034	-0.065	1.076	0.781	-0.182	-0.006	-0.127	-0.569	-0.109	0.058	-0.055	-0.019	0.013	-0.481	-0.132	-0.033	0.703	-0.071	-0.056	0.699	0.081	-0.318	-0.441	-0.005	0.71	0.004	-0.027	-0.301	-0.041	-0.031	-0.056	-0.06	-0.058	1.104	0.603	-0.232	-0.313	0.223	0.082	0.166	0.124	0.261	-0.736	-0.295	-0.068	-0.022	-0.284	-0.056	-0.348	-0.313	0.15	-0.236	-0.117	0.427	0.016	0.459	-0.025	-0.374	-0.398	-0.118	-0.883	-0.212	-0.878	-0.087	-0.003	0.198	0.175	-0.002	0.586	0.132	-0.1	-0.059	0.118	-0.081	-0.087	0.25	-1.244	-0.788	1.077	-0.366	0.114	-0.097	0.377	-0.067	0.027	-0.595	0.271	-0.254	-0.092	-0.289	1.168	-0.493	0.027	-0.916	0.049	-0.035	-0.253	-0.426	-1.17	-0.063	0.601	2.42	-0.197	-0.051	0.042	-0.148	-0.312	-0.942	-0.064	-0.06	0.56	-0.16	0.271	-0.044	-0.177	0.05	-0.508	0.315	0.013	-0.006	-0.179	2.862	-0.042	0.059	0.0	0.101	-1.4	0.256	0.539	-0.055	-0.047	-0.124	0.197	0.036	0.22	1.147	0.523	0.486	-0.398	-0.035	0.039	-0.247	0.049	-0.064	-0.172	0.231	-0.153	-0.035	-0.343	1.058	-0.209	-0.015	-0.209	-0.395	-0.291	-0.055	-0.221	-0.096	-0.133	0.15	0.047	-0.178	-3.025	0.465	-0.112	0.306	0.24	-0.259	-0.117	-0.862	0.781	-0.191	0.115	0.037	0.314	-0.004	-0.012	0.033	-0.317	-0.014	-0.01	-0.44	0.353	-0.156	-0.092	0.622	-0.531	0.074	0.024	-0.019	0.286	0.346	0.512	0.055	-0.073	-0.254	0.183	0.022	0.083	0.014	0.253	-0.48	0.27	1.229	-0.014	-0.087	0.014	3.449	0.336	0.048	0.041	-0.339	0.603	0.078	0.127	-0.057	-0.028	1.059	-1.612	-0.12	-0.477	-0.503	-0.019	-0.146	-0.663	0.814	-0.052	-0.245	-0.068	-0.865	-0.074	2.727	-0.017	-0.133	-0.049	0.02	0.074	-0.063	-0.066	0.038	0.153	-0.227	-2.127	-0.215	-0.065	1.0	-1.05	0.775	-0.353	1.555	-0.056	0.225	0.774	1.217	0.118	0.089	3.046	0.268	-0.622	0.153	-0.07	3.397	-0.562	-0.411	-0.225	-0.013	-0.279	-0.07	0.56	-0.076	-0.405	0.225	-0.084	-1.374	0.306	-0.073	-0.055	-0.108	0.804	-0.362	-0.089	-0.063	0.622	-14.711	-0.841	1.155	-0.423	0.368	2.13	-0.053	0.244	-0.059	1.246	-0.636	0.268	-0.115	-6.111	1.212	0.383	-4.616	0.294	-0.031	-0.001	-0.208	-0.171	1.615	0.296	-0.13	0.509	0.129	0.481	0.207	0.058	0.333	0.014	1.089	3.685	-0.28	-0.983	2.291	-1.651	4.148	4.839	-17.831	-5.388	-0.562	-0.117	-0.412	0.11	0.091	-0.426	-0.084	0.255	-0.067	3.424	-0.493	-0.047	0.009	-2.094	-0.142	-0.204	-0.096	-1.526	0.288	-0.106	0.112	0.078	1.586	0.306	-0.39	-0.378	0.102	-1.546	-0.046	-0.036	-0.473	-0.227	-1.289	-0.223	-4.15	-0.423	-0.132	-0.037	0.743	0.199	-0.606	-0.151	0.138
X15778	X48047	-0.076	0.167	0.36	-0.605	-0.116	-0.208	-0.05	-0.107	1.114	-0.054	-0.217	0.12	0.645	0.277	0.079	-0.464	-0.057	-0.127	-0.124	-0.141	-0.365	0.137	-0.072	-0.036	-0.004	0.156	-0.234	0.583	-0.212	1.107	-0.037	-0.041	0.452	-0.504	0.02	-0.062	-0.323	0.309	-0.038	0.492	-0.181	-0.002	0.002	-0.063	0.029	-0.134	0.243	3.069	0.117	0.129	-0.299	-0.078	-0.259	-0.447	-0.036	-0.344	-0.211	0.052	0.257	-0.284	-0.046	-0.576	-0.062	0.129	-0.188	-0.277	0.256	0.099	-0.64	-0.05	0.658	-0.154	-0.061	-1.63	0.148	0.647	-0.049	-0.096	0.826	0.064	-0.865	0.395	-0.055	-0.132	-0.055	-0.094	-0.081	-0.01	-0.723	0.765	-0.313	-0.427	0.626	-0.7	-0.094	0.062	-0.054	-0.291	-0.019	-0.256	-0.777	-0.092	-0.062	1.43	-0.088	-0.061	-0.169	-0.063	-0.156	0.323	-2.4	-1.217	0.026	0.316	-2.677	0.651	0.001	-0.058	-0.179	-0.161	-0.398	-0.045	-0.048	0.817	-0.099	-0.118	-0.046	-0.099	1.91	1.062	0.402	-0.035	-0.044	-0.053	-2.471	-0.497	0.378	-0.26	-0.111	1.044	-0.427	0.203	-0.043	0.008	0.12	0.184	-0.018	0.102	-1.964	0.173	-0.155	1.2	-0.053	0.019	0.242	0.136	-0.043	0.202	-0.319	0.272	0.07	-0.103	0.816	-0.192	-0.049	0.892	-0.573	-0.085	-0.052	1.321	-0.094	0.019	-0.181	0.079	-0.028	0.323	-0.094	0.348	-0.064	0.028	0.217	0.009	-0.385	0.503	0.359	0.016	-0.041	-0.107	-0.115	-0.002	-0.355	0.226	0.093	0.107	0.165	0.305	-0.396	0.081	0.278	0.647	0.287	-0.109	0.166	0.708	0.106	-0.088	-0.018	-0.024	0.003	-0.058	-0.048	0.114	-0.791	0.034	-0.005	0.17	0.328	0.171	-0.084	0.75	2.463	-0.2	0.224	0.143	0.059	4.03	0.642	0.559	-0.044	-0.045	0.043	0.654	0.024	-0.178	-3.238	-0.003	-0.629	0.51	-0.432	-1.147	0.094	0.358	-1.783	0.011	-0.127	-0.065	-0.854	-0.048	-0.071	-0.388	-0.745	-0.055	0.01	-0.313	-0.278	0.325	-0.145	-0.544	0.222	0.491	-0.132	-1.104	2.973	-0.073	-0.042	-0.328	0.257	-0.931	-0.06	-2.692	-0.156	-0.491	-0.716	-0.021	1.669	0.486	0.235	-0.11	-0.044	-0.537	-0.075	0.294	-0.907	-0.553	0.449	0.1	-0.393	0.181	0.106	-0.066	-0.215	1.03	-0.32	-0.136	-0.027	0.198	-1.002	-0.371	-0.005	0.06	0.216	5.261	0.018	0.25	0.041	-5.875	-1.322	-0.468	0.25	-6.743	2.112	-0.296	-3.466	0.086	-0.161	0.248	-0.199	-0.01	-0.132	-0.027	0.131	-0.057	-0.841	-1.695	0.164	-0.852	0.438	-0.343	-0.214	-0.219	-0.3	-2.307	2.527	2.136	-1.841	5.261	-3.764	-2.24	-0.35	-0.162	-0.007	0.653	0.659	2.843	1.022	0.302	0.008	-2.171	0.829	-0.175	-0.26	0.525	0.614	-0.03	-0.007	-0.44	0.361	-0.25	-0.132	0.007	1.903	1.479	-0.197	-1.337	-0.128	-0.444	-0.094	0.064	-0.44	-0.012	-2.277	0.061	-2.825	-0.591	-0.117	-0.049	-0.53	0.789	0.754	-0.059	-0.413
X15778	X47301	-0.271	0.169	1.183	-0.35	0.362	-0.273	-0.005	-0.002	-0.636	0.002	-0.287	-0.531	-0.365	0.126	0.011	0.496	-0.42	-0.036	-0.119	-0.111	0.192	0.015	0.026	-0.039	0.044	-0.375	-1.074	-1.044	-0.299	1.359	-0.002	0.004	1.02	-0.283	-0.061	0.213	0.404	0.299	0.062	0.026	-0.117	0.258	0.024	0.006	0.014	1.485	-0.452	-0.074	0.153	-0.285	-0.183	0.829	0.17	0.82	0.019	0.101	-0.232	-0.017	0.246	-0.464	-0.002	0.261	0.345	-0.059	-0.139	-0.634	0.632	0.063	0.356	0.04	-0.217	1.752	-0.098	-0.347	-0.284	0.126	-0.069	-0.018	1.861	-1.192	-0.036	-0.359	-0.202	-0.285	0.029	0.253	-0.002	-0.0	0.042	0.252	0.072	-0.281	-1.955	-0.732	-0.061	0.221	-0.116	-0.045	0.91	0.524	-0.667	-0.14	-0.203	-0.523	-0.401	0.032	0.14	-0.013	-0.028	-0.288	-8.678	0.618	0.106	0.108	-0.17	0.586	0.229	-0.054	0.024	-0.18	-0.694	-0.019	-0.003	1.102	-0.111	-0.297	-0.001	0.118	2.255	-0.553	0.37	0.004	-0.019	0.121	-1.547	0.075	-0.64	-0.085	-0.637	-1.101	-0.824	0.593	0.015	0.095	-0.046	0.044	0.035	0.67	-0.976	0.274	0.42	-0.046	-0.01	0.042	-0.151	-0.066	0.009	0.128	-0.024	0.056	0.285	0.189	0.939	0.087	0.022	0.002	-1.37	-0.233	0.002	2.982	0.016	-0.002	-0.312	-0.456	-0.007	-1.199	0.17	-0.229	0.076	0.06	0.13	-0.083	-0.448	0.179	0.06	0.275	0.016	0.303	0.02	-0.045	-0.118	-0.162	-0.07	-0.004	-0.356	0.365	-0.024	0.027	0.144	-0.414	0.118	0.058	0.047	-0.154	-0.452	0.004	-0.183	-0.026	0.12	-0.041	-0.146	-0.007	-0.493	0.515	-1.579	0.13	0.933	0.075	-0.035	-0.017	4.063	0.259	0.208	0.264	-0.025	1.489	-0.208	0.156	-0.047	0.009	-0.084	-0.138	-0.046	-0.172	-2.417	0.01	-0.457	-0.149	0.264	-0.128	0.181	0.202	-1.009	-0.007	3.767	0.021	-1.183	-0.128	-0.264	0.063	-0.406	-0.023	0.013	0.184	-0.663	0.319	-0.257	0.614	0.814	0.73	0.866	-0.501	1.437	-0.114	0.246	-0.157	-0.851	-2.067	-0.195	-0.376	-0.386	-0.49	0.18	0.005	0.642	0.468	0.018	-0.24	0.033	-0.87	-0.089	1.306	-0.46	-0.602	0.353	0.165	-1.624	0.233	-0.274	-0.139	-0.335	-0.38	0.004	-0.059	-0.024	-0.085	-8.897	2.091	0.313	0.482	0.53	0.002	0.006	0.182	-0.049	0.967	-0.779	-0.676	0.102	0.48	1.158	0.179	-1.093	0.038	-0.315	0.327	-0.102	0.132	-1.932	0.095	0.588	-0.148	-0.838	0.426	-0.12	-0.924	0.608	-0.357	0.549	2.767	0.389	-0.446	1.564	1.027	3.218	3.593	2.072	-0.631	-0.248	0.018	-0.292	-0.447	0.505	2.386	0.587	-0.078	-0.007	0.133	-0.154	-0.226	-0.176	1.515	0.812	-0.155	0.08	0.209	0.038	-0.239	-0.002	3.247	1.148	0.056	0.451	0.801	-0.23	-0.877	0.005	0.083	-0.362	-0.39	-2.804	1.053	-1.852	-0.297	-0.178	-0.014	-0.748	0.516	-0.817	-0.343	-0.745
X15778	X47670	-0.139	-0.166	0.326	0.768	-0.168	0.145	0.056	-0.053	0.434	-0.02	-0.12	-0.798	-0.883	0.815	0.096	-0.069	0.043	0.214	-0.162	0.154	0.138	0.056	0.236	0.094	0.017	0.191	-1.523	-0.151	-0.012	0.299	0.074	0.081	-0.078	0.1	0.304	0.171	-0.34	0.184	0.095	0.029	-0.061	0.121	0.08	0.153	0.076	1.257	0.77	0.869	-0.064	0.069	-0.896	0.128	0.068	0.205	-0.081	0.822	0.032	0.088	0.155	-0.71	0.018	0.303	0.431	-0.035	-0.351	-0.019	0.34	0.102	0.161	-0.329	-0.659	1.077	0.153	-2.228	0.229	-0.092	0.132	0.126	-0.011	-0.467	-1.381	0.341	-0.065	0.155	0.077	0.255	-0.097	0.094	0.632	0.161	0.28	0.905	-0.849	0.21	0.102	0.198	0.089	0.195	1.171	0.977	0.112	-0.617	0.146	-0.846	-1.187	0.115	-0.029	0.074	0.18	0.544	-0.171	-0.762	0.025	0.02	2.079	-0.012	0.207	0.042	-0.083	0.051	-0.477	0.083	0.012	0.727	0.093	0.207	0.081	0.149	0.401	0.605	0.206	0.084	0.076	0.125	0.533	-0.151	-0.095	-0.006	0.54	-0.603	0.362	0.709	0.088	0.294	0.243	0.331	0.112	0.513	-5.302	-0.685	0.351	0.845	0.033	0.109	0.379	0.296	0.072	0.215	-0.549	0.712	0.25	-0.548	1.13	0.246	0.073	-0.401	0.091	0.075	0.146	1.77	-0.029	-0.062	0.152	-0.134	0.24	-2.224	0.081	-0.529	0.336	-0.041	0.273	0.046	-0.092	-0.212	0.221	0.201	0.088	0.374	0.307	-0.064	-0.042	0.117	0.103	0.017	0.468	0.276	0.506	0.175	-0.248	0.756	0.217	0.081	0.142	0.039	0.415	0.143	0.009	0.109	0.025	0.032	0.196	0.245	0.071	0.603	-1.516	0.083	1.028	0.18	0.008	0.267	2.736	-1.115	0.471	0.232	0.231	0.07	0.175	0.438	0.117	0.073	1.081	0.338	0.271	-0.083	-1.095	0.087	0.214	-0.067	-2.51	0.214	0.364	-0.079	0.021	-0.007	3.06	0.095	-0.77	0.204	-0.169	0.124	0.064	0.047	0.084	1.07	0.611	-4.408	-0.036	-0.001	0.46	-0.243	-0.133	1.343	-0.187	0.097	0.069	1.881	1.202	-1.127	0.523	1.183	0.342	0.013	-0.213	0.107	1.314	0.257	0.442	-0.105	0.076	-0.412	0.103	0.722	0.158	-0.405	0.283	0.004	-0.359	0.172	-0.405	-0.07	-0.036	0.777	0.694	-0.012	0.098	-0.706	-3.844	-0.295	0.74	-0.47	0.835	-0.666	0.088	0.353	0.381	-2.983	0.162	3.139	-0.5	0.155	0.318	0.221	4.62	0.034	0.218	0.416	-0.116	0.118	-1.286	0.026	0.347	0.294	-0.366	0.141	-0.406	-0.557	0.398	0.233	-0.306	0.964	-0.213	4.657	-0.325	-0.018	-4.224	4.544	3.595	-0.676	-0.344	0.191	-0.241	-0.302	0.493	0.052	0.362	0.092	-0.007	-2.761	0.12	0.162	0.357	0.916	0.591	0.597	0.095	-0.517	-0.033	0.055	0.378	0.674	3.313	0.838	0.007	0.139	-0.099	-1.135	0.075	0.121	0.161	0.131	-1.962	-0.019	-2.982	-0.179	0.002	-0.111	-0.164	-0.325	0.116	-0.104	0.835
X15778	X46690	0.058	-0.069	-0.437	0.178	0.399	-0.956	0.058	-0.06	-1.173	0.019	-0.007	0.243	-0.316	0.488	0.075	-0.115	-0.011	0.108	-0.003	0.101	-0.026	-0.121	0.17	0.049	0.097	0.148	0.325	0.404	0.078	-0.076	0.053	0.067	0.476	0.287	0.168	-0.111	-0.3	-0.154	0.078	-0.158	-0.093	-0.033	0.059	-0.266	0.044	-0.996	0.444	-0.474	-0.047	0.252	0.201	-0.032	0.198	0.091	-0.105	1.788	-0.356	-0.022	-0.089	-0.087	0.069	0.21	0.165	-0.001	-0.113	0.196	-0.848	0.12	0.039	0.038	-0.035	-1.131	-0.281	1.232	-0.295	0.295	0.081	0.06	-0.499	0.722	-0.429	0.523	0.16	-0.237	0.058	-0.039	0.046	-0.189	-1.357	0.85	-0.106	0.804	0.226	-0.733	0.1	-0.044	0.076	0.133	-0.102	-0.042	0.382	0.123	-0.026	2.684	0.508	0.002	0.281	0.012	0.101	0.175	-0.581	-1.519	0.031	0.305	0.74	-0.17	-0.04	0.034	0.158	0.128	0.431	0.055	-0.049	0.42	-0.054	-2.366	0.037	0.08	-0.58	0.375	-0.63	0.068	0.069	-0.076	1.53	-0.302	-0.067	-0.171	0.161	-0.421	0.856	0.342	0.058	0.133	-0.174	0.197	0.111	-0.129	1.393	-0.031	0.435	-0.296	0.071	0.077	0.284	0.16	0.067	-0.351	-0.539	0.569	-0.047	-0.151	0.854	-0.21	0.102	-0.282	0.589	0.029	0.095	-0.26	0.037	-0.063	0.131	0.386	0.153	-0.666	0.486	0.282	0.236	0.083	-0.207	0.123	-0.894	0.664	-0.543	0.17	0.043	0.151	0.12	0.117	0.152	0.255	0.08	0.135	0.019	0.305	0.261	0.191	0.022	0.221	0.085	0.343	0.092	0.001	0.357	0.337	0.286	0.082	0.092	-0.017	-0.084	0.261	0.342	0.239	-1.574	0.413	0.726	0.113	0.04	-0.01	-0.911	-0.154	0.481	0.012	-1.011	-0.736	0.046	0.154	-0.083	0.068	0.086	-0.315	0.266	-1.2	1.048	0.056	-0.289	0.272	0.729	1.242	-0.24	-0.06	0.446	0.079	-0.725	0.068	-0.413	0.129	0.105	0.433	-0.188	0.074	0.028	-0.34	-0.213	1.354	-0.023	-0.012	0.116	-1.29	0.378	-0.314	-3.097	0.049	0.195	1.085	7.741	-0.643	0.867	4.152	0.299	-0.22	-0.459	0.089	-0.094	-0.291	0.785	-0.094	0.062	0.092	-0.073	0.612	-0.264	0.044	0.758	0.059	-1.125	0.269	0.509	-0.037	0.086	-0.715	-0.137	0.017	0.045	2.646	-2.413	-1.883	0.213	-0.333	0.467	0.103	0.068	-0.059	-0.148	1.561	-0.538	1.44	0.18	-7.57	-0.353	0.496	-8.891	0.21	-0.316	-0.189	0.054	-0.315	-0.032	0.189	-0.477	-0.063	0.461	-0.2	0.225	-0.394	-0.24	0.196	0.184	-1.398	-0.236	0.405	2.126	0.747	2.895	1.046	-3.742	2.885	-0.602	0.05	-0.163	0.443	-0.211	0.283	0.889	0.537	0.092	9.335	-1.115	-0.063	0.164	-1.684	-0.476	0.632	0.043	3.783	0.325	0.324	0.227	-0.017	6.401	0.522	0.007	-3.201	0.067	-1.313	0.034	0.066	0.13	-0.455	-0.061	-0.132	2.604	-0.039	0.045	0.059	-0.039	-0.939	0.667	-0.024	-0.638
X15778	X46695	-0.03	0.179	0.671	-2.546	-0.135	-0.187	0.022	0.005	1.048	-0.006	-0.67	0.197	0.099	0.54	-0.079	-0.063	-0.828	-0.182	-0.011	0.139	0.073	0.084	-0.363	0.054	0.025	-0.72	-0.992	-0.605	-0.64	-0.044	0.015	0.04	-0.936	0.054	0.187	0.281	-0.331	0.095	0.058	0.079	0.055	0.03	-0.095	0.041	0.004	-0.502	0.548	0.529	-0.164	0.176	-0.037	0.244	0.211	-0.196	-0.258	0.328	-0.098	-0.068	-0.066	-0.225	0.042	-0.589	-0.491	0.055	-0.079	-0.285	-0.811	0.116	-1.452	0.025	1.037	0.599	-0.141	-2.481	-0.088	0.447	-0.092	0.019	0.869	0.659	1.251	0.263	0.289	0.221	0.011	-0.054	-0.16	-0.217	-1.057	2.745	0.275	0.072	0.7	0.684	0.066	0.031	0.045	0.172	0.017	-0.889	0.112	0.057	0.357	-1.343	0.176	0.039	0.284	-0.014	0.078	0.017	1.217	-0.382	-0.219	1.397	1.489	-0.048	0.041	0.187	-0.189	-0.183	0.549	0.038	0.041	0.506	-0.166	0.114	0.03	0.081	-0.728	0.769	0.623	-0.24	0.037	-0.311	3.406	-1.279	0.242	-0.291	-0.567	-2.01	0.402	0.45	-0.002	0.288	-1.128	-0.075	-0.021	0.322	0.064	-0.452	0.44	-0.122	0.013	0.041	0.16	0.192	0.025	0.112	0.637	-0.597	0.118	-0.025	0.599	0.284	0.087	0.22	0.699	0.24	-0.091	0.012	0.146	0.037	0.033	0.116	0.049	-1.749	-0.403	-1.042	0.198	0.087	0.235	-0.148	-1.197	0.656	0.213	0.065	0.019	-0.329	0.381	0.112	-0.026	-0.569	0.059	-0.102	0.255	0.013	0.391	-0.246	-0.94	-0.152	0.147	0.12	0.107	-0.143	0.259	-0.0	0.253	0.062	0.007	0.099	-0.074	0.093	0.343	0.337	-0.386	0.168	0.76	-0.444	-0.027	-0.262	2.179	2.168	0.491	0.196	-0.542	0.75	-0.267	-0.069	0.16	0.034	2.237	-0.69	0.35	0.056	-0.451	0.038	-0.31	-0.448	-0.219	2.671	0.855	-0.099	0.018	0.051	-0.084	0.1	0.343	0.205	-0.314	-0.231	0.728	0.023	-0.016	0.291	-0.747	0.573	-0.048	0.583	0.182	0.076	1.162	1.654	2.08	0.076	0.494	-0.305	-0.862	-0.997	0.045	1.548	0.257	-0.005	-0.838	0.086	-0.963	0.244	0.583	0.068	0.046	-0.838	-0.029	1.141	-0.379	-0.161	0.581	0.137	-0.183	0.292	0.091	-0.06	0.045	0.228	0.772	0.178	0.026	-1.414	-4.74	-0.011	-0.383	-0.145	0.522	2.925	0.039	0.419	-0.043	0.133	-0.592	0.812	0.0	2.117	1.06	0.364	-2.836	0.192	-0.359	0.288	-0.209	0.329	0.549	-0.065	0.281	0.667	-0.143	0.466	0.738	-0.065	0.271	-0.207	-0.276	-1.19	-0.37	-0.249	0.856	0.336	1.927	3.706	0.322	-5.408	-0.451	0.18	-0.111	-0.345	-0.411	0.452	0.719	0.037	0.077	1.212	-0.558	-0.054	0.09	-0.663	0.662	-0.02	-0.094	0.01	0.421	-0.064	-0.37	0.026	3.081	0.128	0.065	-2.083	0.002	-1.267	0.076	0.124	-0.294	0.158	-2.327	-0.494	-3.389	0.138	-0.079	0.044	-0.47	0.765	0.569	0.107	0.359
X15778	X46368	1.664	0.642	-0.031	-0.353	0.285	-0.353	-0.022	0.268	-0.513	-0.095	-0.693	-0.332	0.75	0.887	-0.083	0.485	0.636	-0.09	0.271	-0.087	-0.578	-0.291	-0.184	-0.066	0.086	0.095	-0.002	1.674	-0.123	0.544	-0.092	0.031	1.152	0.072	-0.428	-0.526	0.289	0.053	0.136	-0.099	-0.236	-0.069	-0.236	-0.146	0.039	-0.303	0.182	0.49	-0.278	-0.345	-0.02	-0.182	-0.001	0.048	0.455	-0.275	-0.351	-0.09	-0.142	0.111	-0.085	-0.575	0.089	0.631	-0.239	0.005	-0.109	-0.098	-0.044	-0.089	-0.494	0.074	-0.166	-1.175	-0.643	-0.184	-0.138	-0.144	-0.024	0.508	1.41	0.309	0.165	-0.02	-0.027	-0.168	-0.093	-0.102	-0.763	-0.111	-0.206	1.781	-0.042	-0.731	-0.092	-0.043	-0.092	-0.013	-0.916	0.196	0.047	-0.005	-0.479	0.436	-0.856	-0.117	-0.747	0.11	0.055	-0.512	-2.414	-0.72	-0.128	0.688	2.331	-0.198	-0.107	0.063	0.008	-0.291	-0.039	-0.087	0.021	0.228	-0.162	0.148	-0.087	-0.126	-0.588	-0.392	-0.058	-0.052	-0.065	-0.26	2.496	-0.391	-0.284	-0.163	0.051	-2.524	0.546	0.393	-0.063	0.01	-0.334	0.058	-0.073	-0.01	0.022	0.786	0.468	-0.451	-0.086	-0.01	-0.025	0.038	-0.009	-0.991	1.374	0.093	-0.162	-0.317	0.925	-0.297	-0.01	-0.238	0.112	-0.126	-0.052	-0.504	-0.131	-0.138	0.09	0.115	-0.059	-1.75	-0.26	-0.297	-0.029	0.161	-0.449	-0.084	-0.842	0.579	-0.3	0.041	-0.049	0.042	-0.137	0.002	0.018	0.129	-0.001	-0.14	-0.387	0.281	-0.401	0.035	0.439	-1.088	-0.109	0.085	-0.097	-0.027	0.06	0.134	0.087	-0.101	-0.234	0.222	-0.149	0.031	-0.061	-0.029	-0.065	-0.049	0.746	-0.23	-0.09	-0.644	1.791	0.722	-0.032	-0.119	-0.737	0.139	0.532	0.034	-0.171	-0.059	-0.197	-1.29	-0.166	-0.326	2.269	-0.057	0.004	0.581	0.502	-0.815	-0.603	-0.102	-0.157	-0.081	-0.502	-0.013	0.08	-0.1	0.33	0.403	-0.595	-0.086	-0.041	-0.434	-0.348	-0.841	-0.204	0.101	0.529	-0.501	0.74	-0.7	0.616	-0.101	0.224	0.365	0.622	-1.162	-0.081	4.165	0.918	-0.672	-0.631	-0.042	0.109	-0.707	0.1	-0.218	-0.021	-0.484	-0.069	1.415	-0.465	-0.334	0.271	-0.068	-1.069	0.269	0.429	-0.138	0.227	-0.879	-0.529	0.08	-0.091	-0.98	-9.204	-1.538	0.684	-0.262	0.596	2.116	-0.017	-0.086	-0.225	0.591	-1.052	0.057	0.089	-2.241	1.461	0.51	-5.333	0.231	-0.435	-0.406	0.0	0.182	0.806	-0.045	0.452	0.878	-0.093	0.77	0.61	-0.427	0.217	-0.257	-0.026	-1.882	0.277	-0.728	2.271	-0.211	4.608	4.742	-4.823	-3.248	-0.584	-0.201	-0.432	-0.263	0.098	-1.355	0.75	0.064	-0.081	2.468	-0.252	-0.278	-0.127	-2.548	0.187	-0.297	-0.084	-1.438	0.359	-0.286	-0.136	-1.894	0.44	-0.107	-0.024	-1.48	-0.11	-1.325	-0.045	-0.071	-0.448	-0.276	-1.188	-0.62	-2.791	-0.179	-0.137	-0.05	0.048	0.192	-0.053	-0.188	-0.801
X15778	X47671	-0.259	0.449	0.605	-1.193	-0.144	0.392	-0.022	-0.1	1.89	-0.003	-0.482	-0.746	-1.126	0.421	-0.018	-0.514	-0.23	-0.246	-0.169	-0.157	-0.127	0.086	-0.054	-0.04	-0.12	-0.248	-0.598	-0.087	-0.229	1.682	0.048	0.006	-0.318	-0.776	0.344	0.399	-0.201	0.435	-0.004	0.377	-0.202	-0.056	0.036	0.107	-0.019	-0.787	1.047	1.659	0.261	-0.16	-0.059	-0.419	-0.415	-0.03	-0.332	0.78	0.1	0.016	0.298	-0.185	-0.019	-0.302	1.004	-0.108	-0.117	-0.43	0.239	0.05	-0.629	-0.003	0.05	-0.299	0.057	-0.859	0.433	-0.226	-0.095	0.009	0.534	0.408	0.398	0.339	0.029	-0.297	-0.04	-0.286	0.002	-0.061	-1.003	1.046	-0.119	-0.16	0.19	0.027	-0.03	0.083	-0.041	-0.097	0.264	-0.884	-0.362	-0.066	0.236	-0.857	0.424	0.087	0.052	0.01	0.05	0.084	0.811	-0.919	0.048	0.705	1.23	0.284	0.047	-0.037	-0.04	-0.138	-0.621	-0.016	-0.018	0.063	-0.029	-0.245	-0.015	0.04	0.861	0.36	0.638	-0.004	-0.014	-0.02	-0.695	-0.901	0.786	-0.265	-0.683	0.581	-0.808	0.529	0.045	0.168	0.252	0.072	-0.091	0.289	0.601	-0.157	-0.549	0.682	-0.012	-0.163	0.243	0.072	-0.005	0.111	0.023	0.829	-0.025	0.253	1.072	0.187	0.022	-0.063	-1.292	0.145	0.121	1.916	-0.036	-0.129	-0.035	-0.355	0.113	-1.853	0.615	0.151	-0.014	-0.045	0.371	-0.041	-0.771	0.564	0.159	0.073	-0.005	-0.165	-0.145	0.058	-0.2	-0.187	0.063	0.1	-0.142	0.365	-0.117	0.115	0.424	0.355	0.255	-0.202	0.027	0.186	-0.054	0.294	-0.071	-0.064	-0.275	-0.023	-0.117	0.179	0.091	0.655	0.191	0.149	0.247	-0.123	-0.044	0.179	3.071	-0.693	-0.395	0.173	0.19	3.058	0.188	0.245	0.018	-0.01	0.059	0.194	-0.123	-0.254	-2.904	0.005	-0.63	0.363	0.292	-0.505	0.389	0.317	-0.703	0.03	1.221	0.049	-1.112	-0.078	-0.384	-0.628	0.118	0.047	0.017	-0.126	-0.734	-2.621	-0.15	0.297	0.564	-0.293	0.195	-0.83	1.187	-0.026	0.119	-1.379	-1.073	-0.284	-0.202	-3.959	-0.595	0.289	1.938	0.025	-0.007	0.486	-1.053	-0.165	0.004	-0.267	-0.08	-0.543	0.777	-0.502	0.532	0.146	-0.597	0.077	-0.101	-0.042	-0.109	1.701	-0.175	-0.172	-0.024	1.069	-7.787	-1.069	0.542	0.093	0.847	-0.147	-0.004	0.173	-0.253	-0.796	-1.129	0.684	-0.001	-3.918	0.168	-0.258	5.066	-0.055	-0.313	0.962	-0.061	-0.166	1.333	-0.128	-0.275	-0.444	0.251	-0.489	0.553	-1.318	0.313	-0.168	-0.211	1.235	-0.478	-0.275	0.902	0.221	-0.049	5.825	-4.051	-0.814	-0.248	0.247	-0.327	0.893	0.455	0.64	-0.048	-0.265	-0.008	0.486	0.477	-0.185	-0.272	2.374	0.489	-0.114	0.017	-0.829	-0.075	0.222	-0.371	5.9	1.502	1.666	-0.564	-0.612	0.022	-1.091	-0.067	0.026	-0.331	-0.061	-1.896	0.16	-6.62	-0.987	-0.117	-0.027	-0.445	0.056	0.244	-0.147	-0.999
X15778	X46700	-0.09	0.263	0.225	-0.507	-0.153	-0.205	0.01	-0.091	1.078	-0.016	0.629	-0.429	0.834	0.149	-0.095	-0.553	0.526	-0.056	-0.133	0.027	-0.104	-0.062	-0.033	-0.002	0.08	0.173	1.38	0.919	-0.205	1.181	0.021	0.022	-2.003	-0.027	0.091	-0.216	0.081	0.336	0.044	0.444	0.339	0.101	0.067	0.072	0.023	1.791	0.35	1.98	0.051	0.093	-0.045	0.583	-0.136	0.098	-0.707	-0.093	-0.062	-0.023	0.275	-0.299	-0.017	-0.456	-1.16	0.015	0.092	-0.23	0.559	0.168	-0.323	0.004	0.101	1.759	0.138	-3.839	0.929	0.262	0.166	0.145	1.127	-0.443	-1.858	0.281	-0.315	-0.139	-0.006	0.024	-0.061	0.038	-2.637	-0.108	0.537	-0.327	0.11	0.284	0.037	0.198	-0.011	-0.015	-0.005	-0.517	-0.089	-0.183	0.232	0.633	-0.362	-0.021	0.087	0.048	-0.277	0.453	-1.031	-0.629	0.277	0.027	0.718	0.382	0.299	0.012	-0.261	-0.134	-0.397	0.023	0.013	0.999	0.079	-0.129	0.024	-0.036	1.064	1.304	0.669	0.012	0.025	-0.034	-3.092	-0.275	0.186	0.002	-0.559	0.547	0.192	-0.142	0.026	0.15	0.189	-0.087	0.008	0.533	-1.092	0.279	0.245	1.476	0.001	0.154	0.331	0.127	0.021	0.097	-0.457	-0.002	0.048	-0.428	0.708	0.11	0.065	-0.376	0.053	0.219	0.057	1.107	-0.059	0.095	-0.275	-0.085	0.048	0.51	-0.892	-0.099	0.03	-0.066	0.204	0.059	0.83	-0.047	0.286	0.281	0.009	-0.276	-0.223	0.01	-0.315	0.327	0.018	0.052	-0.051	0.089	-0.483	0.374	0.128	0.57	0.173	-0.17	0.179	0.863	0.062	-0.187	-0.206	0.059	-0.129	0.116	0.103	-0.029	-0.197	-0.118	0.784	-0.132	0.683	0.203	0.067	0.916	1.593	-0.308	-0.69	0.083	0.278	2.932	0.96	0.302	-0.043	0.023	0.772	0.68	0.061	-0.021	-1.074	-0.006	-0.842	-1.288	0.037	-1.499	1.576	-0.047	-0.249	0.026	1.365	0.0	-1.399	0.009	-0.026	0.263	-0.138	-0.002	-0.022	-0.862	-0.662	-2.742	-0.165	0.085	0.629	-1.176	-0.829	-0.282	3.218	0.006	0.329	-0.402	-0.424	0.014	-0.096	1.08	0.006	0.033	-0.019	0.045	4.93	0.489	0.497	-0.041	0.032	-0.837	-0.04	0.076	0.222	-0.743	0.149	0.198	-0.675	0.163	0.215	-0.037	-0.043	1.147	0.258	0.184	0.055	-0.86	-3.66	-0.168	0.608	0.043	0.608	4.703	0.017	0.065	-0.259	1.032	-0.384	-0.859	0.27	-0.378	1.41	-0.001	-1.123	0.043	-0.168	0.402	-0.144	-0.495	-1.135	-0.035	0.097	0.143	-0.093	-0.507	0.17	0.28	0.524	-0.052	0.032	0.534	-0.3	-1.085	0.545	0.854	0.717	6.266	-5.207	-6.415	-0.452	-0.003	-0.153	0.031	0.802	1.815	-0.034	0.063	0.039	-0.191	0.063	-0.142	-0.139	-0.63	0.811	0.25	-0.019	0.217	0.393	-0.295	-0.334	0.684	1.44	0.476	0.246	-0.211	-0.269	-0.385	-0.029	0.064	-0.374	0.029	-3.028	-0.017	-7.841	-0.152	-0.13	0.013	0.058	0.436	0.029	0.121	0.603
X15778	X46701	-0.29	-0.272	-0.302	-0.212	-0.155	-0.086	0.089	0.095	-1.069	0.015	0.164	0.284	0.257	0.309	0.124	0.556	0.752	0.161	-0.076	0.16	0.206	0.272	-0.105	0.122	0.109	0.126	-0.896	-0.276	-0.147	0.054	0.093	0.122	-0.854	0.158	0.326	-0.228	-0.689	0.196	-0.469	-0.057	-0.124	0.111	0.239	0.16	0.088	1.781	0.055	0.274	-0.013	0.131	0.162	0.533	0.219	0.408	-0.081	-0.756	-0.676	0.122	0.23	-0.448	0.117	0.346	0.646	-0.037	-0.18	0.109	0.317	0.159	-0.374	0.093	1.04	1.154	-0.073	-1.374	-0.66	0.282	0.154	0.164	0.431	0.633	-0.367	0.624	0.258	0.232	0.094	0.233	0.129	0.022	0.031	-0.097	0.187	1.11	-0.112	0.715	0.14	0.169	0.025	0.101	0.782	-0.388	0.059	0.152	0.415	-2.353	0.011	-0.053	0.562	0.129	-0.098	0.43	1.289	-1.042	-0.037	-0.106	-0.072	-0.367	0.242	0.169	-0.407	-0.325	0.29	0.104	0.03	0.449	-0.077	0.084	0.117	-0.192	-0.578	0.574	0.306	0.115	0.124	0.254	-1.685	-0.67	-1.409	0.143	0.041	-0.104	0.588	0.048	-0.188	0.287	-0.084	0.291	0.153	0.412	1.274	-0.179	-0.319	1.42	0.114	0.015	0.38	0.303	0.102	-1.996	-0.27	0.529	0.101	-0.127	0.766	0.033	-0.006	-0.025	0.237	-0.183	0.185	0.593	0.044	0.062	-0.113	0.014	0.129	-2.946	0.194	0.175	0.445	0.14	0.366	0.044	-0.886	0.809	-0.255	0.216	0.05	0.18	0.243	0.15	-0.247	-0.592	0.131	-0.358	0.088	0.204	-0.393	0.282	0.033	0.118	0.16	0.313	0.114	0.17	-0.037	0.426	0.352	0.121	-0.467	0.156	0.113	0.24	0.557	0.482	2.697	0.324	-0.244	0.205	0.061	-0.375	2.08	0.028	0.616	0.207	0.532	4.285	-0.499	0.186	0.206	-0.292	1.555	-0.418	0.133	0.145	-3.776	0.024	-0.434	-0.997	0.645	2.024	0.193	-0.428	-0.357	0.131	-1.202	0.125	0.154	-0.165	0.176	0.334	0.129	0.056	0.114	0.666	0.079	-0.9	-0.271	0.227	-0.285	0.782	0.443	-0.229	1.802	0.095	0.562	-0.193	0.046	-1.171	0.197	2.886	-1.053	0.378	0.171	0.099	1.066	0.342	0.17	0.071	0.092	0.037	0.039	0.157	-0.217	0.41	0.177	0.15	-0.936	0.201	-0.162	0.126	-0.249	0.673	0.629	0.154	0.078	-0.29	4.416	2.103	0.487	0.429	0.642	2.104	0.014	0.113	-0.633	0.36	0.577	1.364	0.254	0.659	0.301	0.505	-7.205	0.181	0.049	0.544	0.173	0.124	-0.541	0.043	0.236	0.879	0.877	-1.451	0.654	-0.666	-0.068	0.61	0.516	1.571	0.079	3.257	-0.842	-0.921	3.202	-0.612	0.088	-0.632	-0.376	-0.117	-0.621	-0.43	0.151	1.919	0.494	0.152	0.07	5.633	-3.268	0.284	0.334	0.549	0.695	0.088	0.15	-0.037	0.402	0.056	-0.316	1.452	2.999	0.298	0.1	-0.982	0.238	-1.653	0.141	0.137	0.585	0.509	0.929	0.095	-3.101	-0.179	0.007	0.111	0.246	0.243	0.37	-0.125	-0.757
X15778	X46261	-0.392	-0.204	-0.993	0.673	-0.266	-0.015	-0.036	-0.118	-1.125	-0.033	0.459	0.183	-0.587	-0.309	0.058	-0.8	-0.471	0.103	-0.121	0.084	0.348	0.159	-0.041	-0.033	-0.096	0.296	-0.556	-0.285	-0.006	-0.508	0.0	-0.005	0.741	0.058	-0.01	0.302	-0.042	0.004	0.009	-0.052	-0.116	-0.026	0.026	-0.006	-0.002	0.138	1.146	0.395	-0.067	-0.061	0.006	0.09	0.053	0.88	0.215	-0.431	-0.123	-0.008	-0.197	0.044	-0.015	-0.455	-0.121	-0.035	-0.165	0.088	0.147	0.065	-0.2	0.011	-1.043	-1.499	0.019	1.786	0.672	-0.654	0.061	-0.021	-0.919	0.911	-3.426	0.466	-0.05	-0.15	-0.008	-0.241	0.05	-0.047	1.0	-0.299	0.807	1.915	-0.517	0.215	-0.023	-0.195	0.007	-0.084	0.155	0.56	0.165	0.014	-0.223	0.097	0.528	0.042	0.278	-0.06	0.105	0.683	3.27	1.333	0.21	-0.253	-0.094	-0.394	-0.16	-0.055	-0.1	-0.08	-0.012	0.01	0.003	0.722	0.147	0.276	0.015	0.06	0.82	0.939	-0.361	-0.005	-0.008	0.325	3.55	0.621	-0.007	0.043	-0.13	0.286	0.124	0.555	-0.001	0.062	0.023	0.002	0.027	-0.217	1.432	-0.297	0.12	0.19	-0.002	0.031	-0.027	-0.135	0.0	-1.087	0.03	-0.131	-0.111	-0.169	0.531	-0.089	0.01	0.215	-0.13	-0.02	0.033	1.507	-0.022	-0.06	0.045	-0.496	-0.01	0.648	0.444	0.158	0.06	0.016	0.005	0.011	-0.448	0.603	-0.583	0.065	-0.01	-0.144	-0.477	0.028	-0.215	-0.038	-0.008	0.266	-0.418	0.322	0.547	-0.095	0.061	0.088	0.046	0.583	0.141	0.102	-0.319	-0.329	0.01	-0.052	0.311	-0.099	-0.052	0.113	0.347	0.437	-0.189	0.318	0.805	0.039	0.022	0.663	0.555	0.145	0.038	0.197	-0.59	-1.522	0.363	0.019	0.065	-0.01	-0.778	-0.967	0.447	-0.719	-8.469	-0.009	0.044	-1.96	-0.115	0.049	1.728	0.313	-1.59	0.019	-1.969	0.173	-1.787	-0.004	-0.096	-0.142	-0.272	-0.03	-0.041	0.68	0.828	-1.877	0.336	-1.751	0.006	-3.638	-0.971	-0.397	-8.339	0.046	-0.322	2.423	2.094	-1.151	0.52	0.478	0.001	1.385	0.653	-0.031	1.035	-0.293	0.766	0.35	-0.025	0.21	-0.006	1.544	0.269	0.71	0.145	-0.161	-0.588	0.123	0.023	-0.138	-0.369	2.314	0.118	-0.102	0.007	-1.015	-3.674	-0.217	0.14	-0.756	0.531	2.023	0.008	0.206	0.401	0.598	-0.113	0.078	-0.09	3.782	-0.044	0.02	0.013	0.097	-0.393	0.08	-0.338	-0.539	-0.887	-0.162	0.038	-0.266	-0.312	-0.711	-0.762	-0.223	0.253	0.389	-0.352	-2.349	0.041	1.819	-3.486	-0.497	-5.63	2.952	1.248	11.429	-0.352	0.066	0.213	1.359	-0.253	0.182	0.039	0.563	-0.014	0.475	0.119	0.158	-0.115	2.44	0.867	0.405	-0.005	0.538	0.084	0.753	1.185	-1.89	-1.662	-0.717	-1.158	-1.77	0.608	-0.184	0.025	-0.024	0.227	0.237	-2.096	0.647	-3.539	-0.334	0.162	-0.015	0.848	0.049	1.267	0.028	-0.278
X15778	X46259	0.18	-0.242	-0.033	-0.064	-0.164	-0.008	0.056	-0.082	-0.685	0.046	0.364	0.211	0.626	-0.433	0.076	-0.21	-0.382	-0.126	-0.109	-0.167	-0.675	-0.037	0.108	0.079	0.113	0.136	-1.517	-1.115	0.291	0.751	0.065	0.067	-0.786	-0.293	0.027	-0.047	-0.393	-0.127	0.081	-0.197	0.074	0.114	0.303	0.139	0.076	-0.292	-1.706	0.546	0.158	0.224	0.155	-0.391	-0.159	0.276	-0.117	-0.781	-0.01	0.076	-0.022	-0.187	0.044	0.686	-0.494	-0.018	-0.184	0.321	0.299	0.113	0.382	0.079	-0.219	-0.135	0.125	-1.499	0.487	-0.526	-0.007	0.154	0.457	0.155	-2.805	-0.081	0.046	0.162	0.061	0.345	0.07	0.098	0.637	-0.433	1.048	1.674	0.727	0.907	0.095	0.075	-0.004	0.194	0.662	0.48	-0.174	0.086	0.001	-1.111	-0.454	0.008	0.035	-0.039	-0.375	0.104	1.915	-1.401	0.174	-0.59	1.781	0.206	0.167	-0.104	0.066	-0.275	0.438	0.075	0.04	0.634	0.145	-0.115	0.068	0.01	0.541	-0.722	-0.034	0.05	-0.001	0.173	0.421	0.627	0.115	0.175	-0.602	1.659	0.805	0.091	0.035	-0.013	0.181	0.178	0.132	-0.174	0.569	-0.495	0.373	0.188	0.06	0.043	0.198	0.269	0.014	0.47	-0.526	-0.599	0.147	-0.058	0.801	0.276	0.079	-0.391	0.395	0.083	0.157	2.161	0.176	0.127	0.15	0.019	0.216	-0.721	-1.448	-0.024	0.268	-0.13	0.318	-0.096	-0.72	-0.098	0.279	0.193	-0.208	0.262	0.36	0.104	0.073	-0.19	0.091	0.213	0.25	-0.249	-0.541	0.246	0.079	0.747	0.15	-0.734	0.07	-0.32	0.29	0.373	0.191	0.083	0.318	0.144	0.245	0.036	0.221	0.339	-1.643	0.214	0.84	0.212	-0.043	0.033	1.808	-0.35	0.425	0.181	0.16	0.638	-0.207	0.057	-0.161	0.047	1.795	0.362	0.279	-0.097	2.75	0.036	-0.352	0.359	-0.106	1.654	1.709	-0.073	-0.409	-0.153	6.408	0.094	-0.07	0.002	-0.805	0.466	0.213	0.065	0.059	-0.749	1.143	-3.018	-0.024	0.35	0.499	-0.51	0.556	1.521	-4.042	-0.058	0.336	1.085	-0.32	2.721	0.349	-0.089	0.655	0.651	2.493	-0.136	1.554	-1.218	-0.295	-0.015	-0.111	0.696	0.0	0.364	0.63	-0.163	0.564	0.186	0.572	-0.03	-0.236	0.028	-0.266	1.683	-0.007	0.208	0.067	-0.284	-5.72	2.834	-0.085	-0.636	-0.144	-9.484	-0.054	0.324	0.112	0.205	0.562	1.815	0.036	0.86	1.02	0.217	-2.804	-0.105	0.09	0.501	0.112	-0.032	-1.697	0.076	0.355	-1.015	0.697	-0.325	0.288	-0.519	-0.024	0.466	0.461	2.511	-0.06	-0.366	0.336	-0.781	-2.355	-9.48	1.184	-3.328	0.558	-0.114	-0.21	-0.438	0.244	3.623	-0.79	0.282	-0.042	3.818	0.319	-0.101	0.212	5.874	0.479	-0.224	-0.398	2.558	-0.2	-0.058	0.387	-0.469	-1.056	0.644	-0.024	1.459	-0.099	-0.303	0.106	0.046	0.369	0.733	0.292	0.041	1.095	0.272	0.132	0.006	0.193	-0.252	0.381	-0.113	0.597
X15778	X46295	-0.206	-0.054	0.8	0.229	0.073	-0.136	0.031	0.034	0.534	0.05	0.145	0.069	0.631	-0.066	0.041	-0.297	-0.324	0.078	0.036	0.001	-0.339	0.039	-0.054	0.039	0.042	-0.032	0.834	-0.301	0.271	0.233	0.049	0.013	0.612	0.019	-0.119	-0.189	-0.616	0.091	0.052	0.108	0.053	-0.008	0.415	-0.008	0.035	0.538	0.696	0.747	0.092	0.145	0.08	-0.092	-0.092	0.102	0.042	0.325	0.134	0.036	0.226	-0.24	0.035	0.45	-0.366	0.148	0.012	-0.145	0.389	0.08	0.499	0.024	-1.265	-2.575	0.128	-3.311	0.588	0.295	-0.01	-0.021	-0.25	0.648	-1.803	-0.038	-0.221	0.059	0.048	0.15	0.055	0.062	-0.717	0.257	0.512	0.846	-0.421	0.16	0.026	0.02	0.029	-0.196	0.639	-0.637	-0.045	-0.068	-0.16	-1.203	-0.498	0.076	0.358	0.021	0.074	-0.15	-5.616	-1.609	0.253	0.063	1.277	0.081	0.263	-0.105	-0.043	-0.282	-0.078	0.031	-0.069	0.584	0.073	0.061	0.022	-0.052	-0.94	1.206	0.083	0.034	0.018	0.038	3.008	0.275	0.348	-0.017	0.377	0.52	-0.377	0.031	0.036	0.084	0.171	0.322	0.092	-0.099	0.895	-0.44	0.728	-0.282	0.037	0.087	0.319	0.242	0.016	0.823	-0.731	0.46	0.17	-0.421	0.513	0.353	0.088	-0.143	0.358	0.163	-0.059	0.745	0.047	-0.044	0.151	0.062	0.136	-0.607	-0.762	-0.258	0.282	-0.097	0.211	-0.125	-0.421	0.118	0.534	0.258	0.022	-0.007	0.016	0.067	-0.096	0.68	0.057	-0.15	0.417	0.232	1.074	0.179	0.281	0.546	0.243	-0.29	0.12	0.099	0.055	0.034	-0.203	0.031	-0.084	-0.024	0.122	0.069	-0.096	0.113	-0.302	-0.142	1.112	-0.069	-0.044	0.847	2.131	-0.521	0.227	0.255	0.219	2.268	0.411	0.339	0.002	-0.01	-0.238	0.609	0.139	-1.067	-8.239	0.031	-0.788	-1.622	0.083	0.114	0.529	-0.005	0.039	0.067	0.326	0.072	-0.131	0.002	-0.686	0.288	1.388	0.041	-0.013	1.164	-1.407	1.384	-0.179	-0.212	0.001	0.186	1.236	1.185	-2.072	-0.016	0.402	-0.53	-0.603	-2.463	0.147	-0.425	-0.137	-0.957	1.984	-0.043	-1.052	-0.307	0.819	-0.028	0.016	-0.505	0.043	-0.792	0.39	-0.259	-0.16	-0.168	-0.403	0.016	-0.709	0.154	-0.761	0.909	0.452	0.087	0.057	-2.464	-10.448	-0.158	0.511	0.09	0.426	0.815	0.032	0.158	0.005	-1.459	0.568	1.356	-0.148	2.863	1.566	-0.826	-2.958	0.096	-0.118	0.219	-0.54	-0.02	0.804	0.011	-0.504	-0.241	1.017	-0.371	0.305	0.946	-0.243	-0.664	0.427	-0.531	-0.096	0.246	2.856	0.083	0.011	5.756	1.268	-6.365	1.028	0.16	-0.036	0.878	0.741	1.084	-0.209	0.433	0.024	2.049	0.204	0.092	0.052	4.868	0.644	0.496	-0.074	1.93	-0.56	0.159	1.272	0.192	0.896	1.091	-1.28	2.085	0.425	-0.12	0.001	0.026	0.095	-0.625	-0.296	0.138	0.407	-1.14	-0.136	-0.062	0.924	-0.434	-0.23	0.006	1.299
X15778	X46354	-0.176	0.011	0.682	0.032	0.109	-0.092	0.08	0.113	1.464	0.087	0.293	0.074	0.613	-0.013	0.085	0.137	-0.337	0.053	0.069	0.036	-0.007	-0.222	0.04	0.097	0.067	0.115	0.352	0.577	0.17	0.033	0.092	0.074	1.546	0.491	-0.125	-0.215	-0.54	0.114	0.102	0.176	0.095	-0.031	0.387	0.006	0.083	1.082	0.019	0.507	-0.135	0.005	0.229	-0.118	-0.173	0.228	0.172	0.817	0.12	0.098	0.14	-0.1	0.095	0.86	-0.254	0.151	0.055	-0.156	-0.035	0.09	0.914	-0.169	-1.535	0.487	0.119	-2.023	1.031	0.508	-0.007	0.001	0.467	0.49	-1.418	-0.097	-0.271	-0.169	0.092	0.076	0.086	0.092	-0.624	0.65	-0.423	0.464	-0.569	0.511	0.081	-0.075	0.097	0.08	0.237	-0.691	0.072	-0.062	0.333	0.031	-0.584	0.096	-0.052	0.07	0.163	-0.24	-1.893	-0.231	0.162	0.109	-0.751	0.215	0.196	0.024	0.083	-0.045	-0.013	0.075	-0.028	1.124	0.055	0.199	-0.047	0.034	-1.798	1.528	0.329	0.094	0.088	0.023	4.589	0.355	0.318	-0.003	0.358	0.086	0.164	-0.089	0.094	0.191	0.244	0.335	0.108	-0.182	2.435	-0.788	0.843	-0.455	0.071	0.131	0.565	0.33	0.089	0.66	-0.325	0.858	0.242	-0.054	0.085	0.317	-0.057	0.574	0.594	0.265	-0.038	-0.27	-0.059	0.038	0.19	0.084	0.197	-0.035	-0.204	-0.303	0.346	0.035	0.112	0.074	0.293	-0.425	0.61	0.168	0.047	-0.05	0.074	0.126	0.067	0.128	0.105	-0.085	0.223	0.32	0.452	-0.016	0.318	-0.25	0.263	-0.182	0.148	0.023	-0.421	-0.076	-0.246	0.096	-0.131	0.07	0.05	0.267	0.155	0.465	0.15	-0.324	1.14	0.004	0.003	1.014	1.692	-0.917	0.252	0.232	0.196	0.076	0.254	0.117	0.084	0.017	0.621	0.95	0.265	-0.439	-7.159	-0.007	-0.331	-1.499	0.47	0.366	0.193	-0.187	-0.141	0.102	1.215	0.102	-1.319	-0.04	-0.511	0.192	0.188	0.098	0.053	1.512	0.545	1.79	-0.207	0.343	0.308	0.704	0.257	1.196	-3.602	0.026	0.295	0.045	2.894	-0.537	0.476	1.829	-0.257	0.191	2.454	0.036	0.748	-0.414	1.207	0.099	0.089	-0.464	0.108	-3.016	-0.725	-0.18	-0.315	-0.135	-1.183	0.169	-0.507	0.059	-0.665	1.541	0.475	0.188	0.055	-2.448	-15.948	1.134	0.025	0.305	-0.051	3.645	0.03	-0.03	-0.033	-1.788	1.326	1.682	-0.924	-0.019	1.719	-0.164	0.892	0.188	0.219	0.411	-0.284	-0.133	0.671	0.1	-0.67	0.187	0.363	-0.585	-0.783	0.618	0.346	-0.209	0.857	1.019	-0.023	1.648	2.866	0.215	0.44	2.417	-1.235	-3.735	-0.08	0.204	-0.395	0.071	0.219	1.304	-0.055	0.535	0.03	5.692	0.007	0.254	0.061	3.022	0.348	-0.106	0.129	-0.224	-0.142	0.166	0.814	-0.965	0.352	-0.377	-0.43	1.142	0.475	0.206	0.083	0.035	0.435	-0.17	-0.703	0.437	-0.704	-0.611	-0.067	-0.125	0.46	-0.234	0.673	-0.023	0.649
X15778	X46356	-0.155	0.102	-0.581	-0.042	-0.161	0.132	0.01	-0.041	1.57	-0.008	0.364	0.356	-0.333	0.32	0.051	0.212	0.605	0.003	-0.11	0.007	0.134	0.234	0.141	0.048	-0.012	0.417	0.308	-1.289	-0.355	-0.142	0.029	0.022	-0.513	0.157	0.24	-0.191	0.503	-0.117	-0.03	-0.196	0.207	-0.068	0.123	0.099	0.027	-0.389	-0.012	-0.744	-0.081	0.197	0.174	-0.243	0.119	0.14	-0.362	-0.317	0.074	0.036	-0.0	-0.588	0.03	-0.693	-0.437	-0.087	-0.046	0.141	0.167	-0.002	0.416	0.039	0.044	-0.182	0.132	1.635	0.203	-0.032	0.114	0.13	-0.322	0.183	-1.251	-0.462	-0.736	0.047	0.017	0.282	-0.357	0.041	-0.398	-0.985	0.289	1.37	0.554	0.748	0.08	-0.124	-0.004	0.06	0.638	0.624	-0.084	-0.259	0.413	-1.175	0.205	0.026	-0.064	0.013	0.246	0.309	-3.059	-0.294	0.052	0.155	0.996	-0.168	-0.044	-0.082	-0.089	0.252	0.441	0.023	0.037	0.564	0.006	0.216	0.029	0.134	0.713	0.728	0.207	0.026	0.01	0.07	1.876	0.457	0.555	0.042	0.24	0.39	0.715	0.416	-0.003	-0.132	0.064	0.156	0.051	-0.071	1.099	-0.307	0.181	0.333	0.04	0.107	-0.242	0.184	0.03	0.074	-0.271	0.579	0.202	0.124	0.675	0.281	0.011	0.329	0.554	-0.445	0.111	0.006	-0.025	0.053	0.041	0.332	-0.159	-1.417	-0.097	-0.159	0.112	-0.083	0.284	0.069	-0.679	-0.714	0.486	0.176	0.024	0.301	0.177	0.041	0.19	-0.117	0.047	0.237	0.374	0.158	0.063	0.098	0.251	0.15	0.11	0.165	0.121	0.199	-0.21	0.246	0.204	0.067	0.173	-0.09	-0.136	0.246	-0.088	0.353	-0.57	0.288	0.627	-0.507	0.062	0.519	1.643	-0.689	0.179	0.081	0.22	0.509	-0.371	0.56	0.314	-0.015	0.988	-0.944	-0.037	0.295	-0.214	0.011	-0.189	-0.53	0.577	-1.387	0.086	-0.099	-0.455	0.017	-0.092	0.107	-1.41	-0.167	-0.466	-0.673	1.257	0.027	-0.017	0.086	0.721	-2.622	-0.159	-0.171	0.107	0.113	0.746	-0.776	-3.145	0.079	0.129	0.699	0.038	-1.421	-0.352	0.924	-0.25	-0.022	-1.103	0.028	0.132	0.519	-0.623	-0.166	0.023	0.904	0.081	1.182	0.183	-0.043	0.003	-0.188	0.737	-0.305	-0.998	0.117	0.088	-0.159	1.612	-0.058	0.058	-0.265	4.25	1.503	-0.085	-0.965	0.217	-4.948	0.029	-0.786	-0.233	0.158	-0.933	1.511	-0.772	-5.465	-2.374	-0.11	4.765	-0.044	-0.448	0.475	0.175	-0.591	3.269	0.203	0.672	-0.624	0.603	0.813	-0.831	-0.973	-0.579	0.459	-0.042	5.772	-0.639	2.568	0.513	-2.406	-1.522	-7.683	-1.807	3.304	0.409	-0.148	0.07	0.757	0.458	1.606	-0.194	0.183	-0.063	-1.446	-0.885	-0.016	-0.048	-2.959	-0.094	0.086	-0.389	2.933	-0.104	0.063	1.171	2.374	1.58	-0.545	-0.641	4.243	0.384	0.835	0.085	0.116	0.619	0.148	-1.64	0.457	-2.095	0.128	0.045	0.019	0.813	-1.652	0.249	-0.137	-0.908
X15778	X46363	-0.459	0.515	0.594	-0.523	-0.287	0.186	-0.027	-0.128	-0.029	0.001	0.016	-0.548	-0.589	0.636	-0.068	-0.993	0.213	-0.053	-0.197	-0.029	0.06	-0.093	-0.019	-0.028	-0.107	-0.284	0.424	0.507	-0.09	1.505	0.034	-0.009	0.161	-0.436	0.273	0.377	-0.224	0.208	-0.004	0.758	-0.012	-0.045	-0.029	0.117	-0.008	0.425	0.596	2.352	0.176	-0.2	-0.03	-0.045	-0.084	0.279	-0.327	1.009	-0.101	0.006	0.175	-0.525	-0.015	0.112	0.111	-0.069	0.133	-0.648	0.523	0.114	-0.294	0.009	0.119	-0.287	0.158	-5.145	0.363	1.389	0.07	0.084	0.031	0.065	-0.8	0.376	-0.304	-0.322	-0.022	0.043	-0.04	-0.052	-1.105	1.625	0.002	-0.293	-0.158	0.172	-0.042	0.232	-0.053	-0.068	0.485	-0.468	-0.461	-0.115	0.101	-0.945	-0.066	0.073	0.4	0.05	-0.134	0.098	0.662	-1.037	0.078	0.159	1.316	0.478	0.045	-0.012	0.013	-0.374	-0.87	-0.01	-0.016	-0.083	-0.007	-0.178	-0.002	0.012	0.692	0.601	0.515	-0.008	0.001	-0.058	1.697	-1.046	0.41	-0.11	-0.181	-1.383	-1.133	0.506	0.047	0.295	0.195	0.215	-0.061	0.35	0.042	-0.212	-1.219	0.513	-0.016	-0.024	0.271	0.044	-0.013	0.164	-0.096	0.488	0.007	0.104	1.047	0.24	0.015	-0.176	-0.619	0.224	0.016	1.567	-0.042	-0.104	-0.037	-0.218	0.156	0.279	0.18	-0.095	-0.035	0.002	0.42	0.081	0.094	0.179	0.392	0.085	0.007	0.179	-0.506	0.021	-0.1	-0.275	-0.022	0.19	-0.165	0.004	-0.181	-0.024	0.253	1.011	0.238	-0.224	0.074	0.375	0.052	0.262	-0.238	-0.021	-0.15	0.092	0.173	0.238	-0.186	0.639	-0.41	0.276	-0.026	0.148	-0.03	0.406	2.598	-0.883	-0.455	0.123	0.366	2.282	0.312	-0.538	-0.037	-0.005	0.73	0.271	-0.059	-0.164	-1.163	0.003	-0.749	-1.704	0.425	-2.768	-0.091	0.143	-0.938	-0.021	2.417	0.092	-1.405	-0.166	0.118	-0.479	0.38	0.056	-0.002	-1.357	-0.767	-3.857	-0.118	0.343	0.75	-0.239	0.486	-0.547	0.988	-0.018	0.448	-0.708	0.179	0.25	-0.043	-1.016	-1.212	-0.062	0.47	0.073	-0.856	0.683	0.109	-0.201	0.012	-0.815	-0.058	-0.159	0.288	-0.517	0.314	0.109	-0.451	0.121	-0.32	-0.063	0.103	1.709	-0.065	0.357	0.006	1.577	-9.916	-1.247	0.589	0.705	0.616	3.07	-0.008	0.183	-0.274	0.023	-0.451	0.088	0.102	-1.952	1.444	-0.36	1.822	-0.026	-0.352	0.297	0.106	-0.557	2.516	-0.178	-0.346	0.059	0.069	-0.041	0.652	0.55	0.309	-0.217	-0.273	1.904	-0.117	-0.042	1.629	-0.323	1.085	5.185	-7.976	-5.134	-0.005	0.27	-0.074	0.768	0.317	0.171	-0.151	0.014	-0.002	3.454	0.281	-0.207	-0.136	1.088	0.893	0.07	-0.093	-0.262	-0.392	-0.042	0.091	1.538	2.714	0.799	-0.304	-0.169	-0.021	-0.982	-0.112	0.041	-0.387	0.057	-2.224	0.154	-5.796	-0.946	-0.138	-0.022	-0.683	0.076	0.909	-0.046	-0.309
X15778	X46384	-0.362	0.121	0.266	0.658	-0.271	0.092	-0.027	-0.049	-0.098	0.035	-0.376	-0.221	-0.289	0.33	0.053	-0.355	-0.157	0.107	-0.298	0.096	0.367	0.034	0.095	0.042	0.04	-0.239	-0.067	-1.092	0.038	0.303	0.048	0.031	-0.63	-0.135	0.202	-0.271	-0.53	0.176	-0.018	0.23	-0.141	0.058	0.117	0.123	0.025	0.725	0.361	0.934	0.243	-0.082	-0.082	0.255	-0.128	0.573	-0.374	-0.486	0.194	0.038	0.087	-0.35	0.024	0.413	-0.681	-0.031	0.114	0.003	0.691	0.0	0.62	-0.006	-0.67	0.531	0.121	-1.965	0.434	-1.238	0.091	0.087	0.659	0.259	-4.719	0.054	-0.384	0.275	-0.013	0.217	0.008	0.02	0.312	-1.683	0.306	0.7	-0.416	1.054	0.029	0.093	0.01	0.232	0.465	0.292	-0.021	-0.203	0.211	-1.223	-0.256	0.069	-0.285	0.06	-0.084	0.383	-6.046	-0.754	0.204	-0.247	1.707	0.255	0.011	-0.016	-0.068	0.067	-0.213	0.029	0.039	0.732	0.1	0.092	0.034	0.104	-0.326	0.471	0.351	0.012	0.029	0.179	1.047	-0.011	0.594	0.169	0.324	-0.772	-0.225	0.236	0.031	0.02	0.163	0.427	0.107	0.706	-1.581	-0.623	0.436	0.844	0.036	0.061	0.352	0.239	0.028	0.279	0.467	0.425	0.124	-0.313	1.086	0.223	-0.014	-0.537	-0.676	0.179	0.185	0.21	-0.028	-0.067	-0.255	0.102	0.211	-2.597	-0.745	-0.564	0.113	-0.136	0.308	-0.034	0.532	0.303	0.601	0.166	0.034	0.551	0.071	0.032	-0.08	-0.395	-0.057	-0.042	0.491	0.142	0.108	-0.011	0.324	0.054	0.154	-0.086	0.109	0.206	-0.011	-0.026	-0.211	0.043	0.154	-0.157	0.189	0.025	-0.126	0.539	-1.742	-0.23	0.912	0.124	-0.014	0.803	2.965	-0.847	0.104	0.163	-0.001	0.885	-0.087	0.348	0.195	0.033	1.429	0.607	0.025	-0.371	-2.042	-0.009	-0.41	-1.055	-0.139	-0.534	1.058	0.096	0.119	0.064	5.426	0.07	-0.462	0.066	-0.367	-1.15	0.247	0.046	0.052	0.657	0.039	-6.008	0.007	-0.114	0.746	-0.145	0.125	0.12	3.391	0.026	0.123	-0.155	-0.03	1.192	0.602	-2.5	-1.314	0.549	1.187	0.051	2.855	0.035	-0.093	0.168	0.033	-0.406	0.05	-0.996	0.602	-0.546	0.184	0.078	-0.717	0.163	-0.443	0.109	-0.418	0.8	0.401	-0.209	0.061	0.33	-12.491	2.118	0.539	0.074	0.407	-2.279	-0.005	0.192	0.23	-0.912	0.506	-0.513	-0.084	1.271	0.75	-0.631	3.589	-0.049	0.378	0.449	-0.274	-0.13	-1.704	-0.069	-0.764	-0.805	0.216	-1.156	-0.595	0.708	0.349	0.082	-0.063	9.626	-0.134	3.726	-1.207	-0.529	0.219	6.102	-1.036	-2.645	0.587	0.225	0.175	0.134	0.257	1.581	-0.052	0.307	-0.002	-2.381	0.321	-0.083	-0.023	2.863	-0.036	0.544	0.088	-1.041	-0.351	-0.121	0.235	1.324	2.52	1.254	-0.001	-0.936	0.049	-0.092	-0.037	0.01	0.158	0.238	-3.426	1.436	0.065	-0.071	0.016	-0.077	0.693	-0.292	-0.392	-0.007	-0.05
X15778	X46398	0.392	0.132	0.711	-0.487	0.437	-0.012	-0.066	-0.117	0.926	-0.051	-0.764	-0.474	-0.568	-0.39	-0.069	-0.644	-0.882	-0.15	-0.127	-0.152	-0.065	0.068	-0.126	-0.065	-0.106	-0.022	-0.591	-0.332	0.005	1.747	-0.044	-0.017	-0.151	-0.547	0.094	0.193	-0.11	0.207	-0.045	-0.06	-0.347	-0.067	0.071	0.034	-0.046	-0.532	0.946	2.628	0.021	0.298	0.197	-0.411	-0.452	0.46	-0.253	0.531	-0.071	-0.031	0.275	0.066	-0.051	0.679	-0.358	-0.047	-0.227	-0.4	0.091	0.136	-0.94	-0.0	-0.386	0.115	0.084	0.6	0.216	-0.311	-0.085	-0.058	1.973	0.323	0.443	0.388	0.232	-0.363	-0.052	-0.584	-0.085	-0.082	-0.8	-0.001	0.111	1.099	-0.324	-0.48	-0.086	0.023	-0.039	-0.188	-0.038	-0.407	-0.615	-0.007	-0.218	0.706	-0.329	-0.015	-0.057	0.016	-0.034	-0.092	-0.05	-0.304	0.157	-0.093	0.732	0.703	-0.17	-0.07	-0.092	-0.154	-0.362	-0.056	-0.061	-0.199	-0.006	-0.324	-0.042	0.085	-0.962	0.532	-0.628	-0.048	-0.059	-0.148	-0.743	-0.228	0.423	-0.096	-1.299	0.331	-1.468	0.547	-0.033	-0.071	0.06	0.303	0.074	0.106	-0.453	0.124	0.164	0.619	-0.066	-0.077	0.16	0.188	-0.016	-0.043	0.116	-0.335	-0.117	-0.038	0.772	0.178	-0.063	-0.074	-1.732	0.193	-0.04	0.916	0.083	0.028	-0.102	-0.222	0.176	-1.997	-0.041	0.277	-0.038	-0.159	0.292	-0.124	-0.85	0.37	0.184	0.027	-0.018	-0.024	-0.494	0.048	-0.284	-0.08	0.055	0.182	-0.017	0.383	0.237	-0.246	0.155	0.23	0.258	-0.015	0.051	0.096	-0.025	-0.186	-0.366	-0.097	0.054	-0.176	0.01	0.256	0.133	0.375	-0.743	0.166	0.209	-0.021	-0.087	0.416	2.67	0.108	0.071	0.128	-0.306	1.53	0.583	0.268	0.0	-0.021	-0.415	0.227	-0.093	-0.341	-0.195	-0.011	-0.264	0.046	0.354	-0.037	0.853	0.232	-0.334	-0.056	1.964	-0.043	-0.837	-0.127	-0.169	-0.649	-0.455	-0.053	-0.039	-0.012	-0.875	-3.391	-0.07	-0.119	0.718	-0.792	0.213	-0.321	1.021	-0.081	-0.431	-0.688	-1.01	-0.196	0.018	-6.754	-0.734	0.111	0.073	0.06	1.56	0.483	0.117	0.018	0.003	-0.127	-0.081	0.734	1.112	-0.453	0.624	0.254	-0.852	0.021	-0.118	-0.088	-0.31	0.904	-0.196	-0.195	-0.068	-0.677	-2.428	0.52	0.511	0.512	0.833	4.395	-0.053	0.601	-0.239	-0.676	-1.054	-0.987	0.189	-1.887	0.284	-0.877	-1.359	-0.063	-0.266	0.317	-0.144	0.413	-0.08	-0.097	0.385	-0.688	-0.165	-0.529	0.581	1.363	0.172	-0.305	-0.19	3.047	-0.323	-0.196	-0.216	0.684	-1.261	4.5	-1.758	-0.588	-0.462	-0.071	-0.405	0.833	0.605	0.901	0.219	0.006	0.035	-4.386	0.29	-0.293	-0.273	-0.302	0.343	-0.145	-0.126	0.019	-0.175	-0.062	-0.073	1.814	-0.767	2.374	-1.374	-2.452	-0.326	-0.882	-0.097	-0.034	-0.227	-0.185	-2.013	-0.669	-4.896	-0.756	-0.126	0.022	-0.242	0.844	-0.172	-0.147	-0.052
X15778	X46409	-0.012	-0.006	-0.536	0.035	-0.05	-0.087	-0.044	-0.056	-0.237	-0.013	-0.073	0.022	-0.167	-0.363	-0.045	0.05	-0.148	-0.036	-0.081	-0.024	-0.069	-0.118	-0.096	-0.033	-0.051	-0.001	1.408	0.001	-0.161	0.129	-0.042	-0.038	-0.672	-0.043	-0.05	-0.173	0.056	-0.065	-0.032	-0.094	-0.069	-0.051	0.015	-0.044	-0.035	0.843	0.123	0.185	-0.159	-0.135	-0.082	0.08	-0.059	0.077	-0.257	-0.154	-0.11	-0.041	0.086	-0.289	-0.039	-0.215	0.216	0.022	-0.02	-0.167	0.08	-0.05	0.009	0.734	-0.57	0.553	0.049	0.071	-0.271	-0.134	-0.047	-0.014	0.612	-0.153	0.564	0.066	-0.223	-0.087	-0.027	-0.051	-0.056	-0.049	-0.482	-0.315	0.07	0.393	0.091	-0.007	-0.034	-0.017	-0.05	-0.141	-0.004	-0.153	-0.027	-0.05	-0.08	0.179	-0.052	-0.049	-0.007	-0.026	-0.13	-0.097	-0.445	-0.016	0.07	-0.042	0.33	-0.056	0.016	-0.03	-0.11	-0.164	-0.041	-0.039	-0.045	0.318	-0.073	-0.065	-0.038	-0.046	0.021	0.425	0.071	-0.038	-0.041	-0.058	0.292	-0.091	-0.39	-0.082	0.031	-0.495	-0.32	0.106	-0.013	0.053	-0.047	-0.031	-0.006	0.156	-6.572	-0.062	0.245	0.485	-0.04	-0.017	-0.08	-0.046	-0.038	-0.023	0.124	-0.044	-0.0	-0.099	0.39	0.006	-0.03	-0.039	0.134	-0.051	-0.065	0.552	-0.003	-0.05	-0.046	-0.207	0.014	0.391	-0.185	-0.064	-0.118	-0.044	0.028	-0.031	-0.341	0.063	-0.042	0.072	-0.033	-0.127	-0.111	-0.041	-0.096	-0.143	-0.047	-0.063	-0.092	0.026	0.061	-0.095	-0.013	-0.508	-0.045	-0.121	0.037	0.271	0.038	-0.098	-0.205	-0.017	-0.134	-0.048	-0.049	0.024	-0.138	0.09	-0.607	-0.011	0.421	0.155	-0.07	0.289	1.042	0.632	-0.096	0.078	-0.074	1.369	-0.028	-0.094	-0.049	-0.038	0.297	0.193	-0.039	-0.135	2.315	-0.025	-0.301	0.007	-3.071	-0.847	-0.248	0.014	-0.783	-0.054	1.362	-0.076	0.138	-0.112	0.192	0.24	-0.159	-0.038	-0.027	-0.097	-0.307	0.894	-0.076	0.226	0.282	0.652	0.436	-0.237	1.583	-0.06	0.237	-0.36	-0.62	-0.193	-0.251	1.672	0.501	0.068	-0.428	0.01	-0.428	0.061	0.575	-0.139	-0.016	-0.422	-0.058	0.642	-0.317	-0.011	0.341	-0.136	-0.545	-0.024	0.086	-0.095	-0.033	-0.262	0.318	0.075	-0.06	0.184	-3.062	-0.524	0.348	0.56	0.168	0.949	-0.034	0.122	2.787	-7.996	-0.592	-0.603	0.033	1.071	0.886	0.253	0.587	-0.007	-0.15	0.01	-0.032	0.098	-0.581	-0.135	0.388	0.376	-0.39	-0.015	0.079	0.427	0.103	-0.258	-0.37	-0.407	0.27	-1.466	1.071	0.697	1.015	2.315	2.315	-2.755	0.029	-0.084	-0.007	0.165	-0.0	-1.004	0.185	-0.233	-0.03	0.616	0.059	-0.106	-0.182	-1.664	0.033	-0.158	-0.008	-0.38	0.058	-0.246	-0.009	-0.123	-0.159	0.026	0.06	-0.462	-0.027	-0.626	-0.021	0.008	-0.278	-0.244	-0.986	-0.389	-0.558	0.236	-0.092	-0.042	-0.357	0.021	-0.171	-0.121	-0.315
X15778	X46428	-0.33	-0.098	0.04	0.069	-0.112	0.235	-0.045	-0.006	0.463	0.07	0.172	0.058	-0.537	-0.445	0.073	-0.292	-0.375	0.008	-0.099	0.084	0.197	0.047	0.184	0.076	-0.076	0.582	0.254	-1.417	0.061	0.009	0.078	0.064	-0.378	0.064	0.275	0.145	-0.303	-0.027	0.059	0.072	0.115	0.03	0.159	0.152	0.073	2.302	-0.164	1.121	0.133	-0.077	0.029	0.616	0.468	0.176	-0.577	-0.918	0.238	0.025	0.303	-0.083	0.072	0.273	-0.116	-0.065	0.29	-0.099	0.408	0.024	-0.177	-0.001	-0.125	-0.31	0.151	-0.135	0.399	-0.357	0.127	0.157	2.17	-0.305	-3.504	0.207	-0.261	0.043	0.077	0.244	-0.039	-0.015	-1.1	-0.857	0.669	0.965	0.149	0.538	0.096	0.156	-0.034	0.144	0.303	0.673	-0.114	0.103	0.516	-0.925	0.116	0.009	0.364	0.043	0.006	0.508	-3.805	1.456	0.177	0.522	1.794	0.004	0.251	0.02	0.084	0.077	-1.074	0.067	0.071	0.526	0.131	0.276	0.07	0.144	-0.238	0.076	0.388	0.068	0.059	0.275	1.675	0.16	0.438	0.129	0.66	-1.304	0.66	0.431	-0.003	0.216	0.248	0.355	0.132	0.489	0.178	-0.479	0.629	1.175	0.08	0.124	0.374	0.288	0.067	0.612	-0.698	0.254	0.226	0.06	0.685	0.274	0.103	-0.378	-1.022	0.335	0.145	1.554	0.081	0.034	-0.062	0.16	0.16	-1.956	0.211	-0.119	0.31	0.122	0.227	0.12	0.703	0.477	0.146	0.224	0.056	0.13	0.02	0.082	-0.017	-0.658	-0.109	0.239	0.386	0.166	0.209	-0.047	0.335	0.41	0.169	0.065	0.12	0.341	0.325	0.07	-0.267	0.101	0.182	-0.132	0.124	0.139	0.385	0.237	-0.318	0.051	0.84	0.129	-0.003	0.032	1.847	0.006	0.124	0.201	0.588	0.791	-0.417	0.328	0.215	0.07	-0.087	0.099	-0.005	-0.063	-5.664	0.062	0.816	-0.6	-0.608	-0.997	0.902	0.134	-1.355	0.004	4.517	0.069	-1.742	0.123	-0.077	-0.279	0.939	0.075	0.077	0.292	-0.179	0.645	-0.063	-0.511	0.317	-1.124	0.251	0.65	0.859	0.039	0.349	0.43	-3.128	1.335	-0.563	-2.017	0.376	0.029	0.914	0.096	-0.17	0.033	-2.245	-0.051	0.018	-0.489	0.082	0.118	0.573	-0.105	-0.427	0.21	0.005	-0.499	-0.996	0.074	-0.697	2.306	0.93	0.028	0.083	0.301	-0.149	-0.167	0.689	0.086	-0.008	1.239	0.032	0.485	0.176	-1.644	1.945	0.318	-0.397	-3.096	1.141	-0.081	3.545	-0.063	0.117	0.497	-0.019	-0.672	2.133	-0.028	0.65	0.338	-0.033	-1.996	-0.285	-0.87	0.419	0.089	0.821	1.389	0.476	2.25	-0.574	-2.872	-0.587	2.44	-1.915	-3.955	0.553	0.016	-0.096	0.265	0.211	1.777	-1.201	0.428	-0.078	1.021	-0.021	0.027	-0.389	4.949	0.774	0.586	0.052	-0.914	0.513	0.561	0.98	2.204	0.511	0.049	-0.718	1.096	-0.24	0.984	0.101	-0.036	0.031	0.574	-0.805	1.259	-6.734	-0.514	-0.084	-0.084	-0.11	-0.306	-1.147	0.058	1.194
X15778	X46455	0.075	-0.038	-0.604	0.398	0.081	0.043	-0.032	-0.08	-1.113	0.046	0.17	-0.276	0.201	-0.399	-0.022	0.552	-0.498	-0.13	-0.098	0.073	-0.001	-0.107	-0.27	-0.009	0.028	0.28	4.981	2.126	-0.414	0.496	0.013	-0.014	-0.766	-0.082	0.195	0.052	-0.138	-0.079	-0.022	0.005	0.128	-0.035	0.172	-0.002	-0.02	3.879	0.23	0.221	-0.316	-0.517	-0.857	0.684	0.01	-0.087	-0.275	0.055	0.01	-0.011	0.384	-0.589	-0.021	-0.652	0.202	-0.093	0.094	-0.417	0.342	-0.003	0.273	-0.025	0.241	1.805	0.079	-0.469	0.359	0.16	0.061	0.036	2.568	-0.959	0.395	0.09	-0.438	-0.043	-0.014	0.217	-0.061	-0.064	-0.78	-0.92	-0.026	1.052	-0.483	-0.222	0.03	0.054	-0.052	-0.182	0.011	-0.4	-0.097	-0.013	0.094	-0.001	0.03	0.016	0.25	0.002	-0.387	0.051	0.325	0.159	0.104	-0.01	1.434	-0.174	0.01	-0.094	-0.104	-0.328	0.366	-0.016	-0.024	0.387	-0.035	-0.189	-0.015	0.047	0.746	0.507	0.159	-0.016	-0.026	-0.017	-1.993	0.13	-0.399	-0.126	0.183	-0.801	-0.164	-0.423	0.08	0.083	-0.003	-0.356	0.06	0.633	-4.086	0.007	0.304	0.575	0.001	0.056	-0.13	-0.125	0.015	0.299	0.605	-0.547	0.125	-0.009	0.468	0.181	-0.049	0.259	-0.135	0.206	0.027	-0.155	0.102	0.014	-0.054	-0.212	0.139	1.597	0.074	-0.082	-0.557	0.005	0.166	0.025	0.175	0.291	-0.117	0.106	0.05	-0.462	0.139	-0.074	-0.134	-0.335	-0.009	-0.045	-0.253	-0.133	0.451	-0.147	-0.021	-1.537	-0.218	0.091	0.066	0.333	0.374	-0.456	-0.559	0.015	0.068	-0.111	-0.119	0.157	0.038	-0.062	-1.253	-0.071	0.503	0.202	-0.057	0.354	1.193	0.982	-0.628	0.113	-0.036	-0.099	0.097	-0.161	0.061	-0.006	0.242	0.596	-0.132	-0.033	1.491	-0.005	-0.308	0.474	-2.049	-0.431	-0.492	0.161	-0.9	-0.011	0.527	-0.056	0.317	-0.138	0.098	0.298	-0.384	0.001	0.017	-0.279	-0.579	0.798	-0.132	0.58	0.346	0.045	0.092	-0.562	2.549	-0.052	0.295	-0.761	-1.413	1.011	-0.269	0.289	0.593	-0.146	-0.717	0.025	-0.804	0.289	0.676	-0.138	-0.006	-0.469	-0.046	0.844	-0.455	-0.289	0.334	0.118	-0.614	-0.058	0.362	-0.073	0.007	0.049	0.259	0.051	-0.033	0.353	-3.684	-0.384	0.421	0.491	0.292	-1.657	-0.016	0.108	1.083	-5.702	-0.33	-0.684	0.113	2.092	0.86	0.313	-2.373	0.007	-0.335	-0.161	0.105	0.335	-1.302	-0.133	0.248	0.452	-0.432	0.022	0.364	0.972	0.2	-0.276	-0.408	0.825	0.018	0.276	1.224	1.033	0.35	2.549	1.696	-3.475	0.003	-0.107	0.055	0.223	0.183	-1.169	0.436	-0.246	0.009	-1.903	0.393	-0.171	-0.187	0.096	0.488	-0.161	0.057	-0.895	0.176	-0.239	0.125	0.361	-0.817	0.073	0.219	-1.646	-0.264	-0.055	0.029	0.01	-0.3	-0.144	-1.147	0.03	-2.856	0.294	-0.083	-0.027	-0.217	0.205	-0.274	-0.1	-0.653
X15778	X46456	-0.308	0.139	0.27	-0.415	-0.27	-0.479	0.068	-0.071	0.078	0.05	-0.395	-0.45	0.167	0.473	-0.007	-0.024	-0.108	-0.114	-0.16	0.116	0.226	0.015	-0.119	0.07	-0.298	0.047	-0.036	-0.256	-0.39	0.593	0.088	0.084	-0.629	-0.011	0.355	0.257	-0.291	0.167	-0.582	0.116	0.169	0.04	0.117	0.136	0.084	1.59	0.03	1.139	0.242	0.269	-0.129	0.093	-0.046	0.144	-0.269	-0.604	-0.181	0.044	0.098	-0.197	0.085	-0.152	0.33	-0.034	0.036	-0.077	0.34	0.134	-1.045	-4.06	0.647	0.584	0.047	-2.891	0.049	-0.08	0.095	0.071	0.673	0.487	-0.209	0.203	0.105	-0.123	0.07	0.339	0.032	-0.078	-0.506	1.24	0.883	0.938	0.23	0.917	0.11	0.197	-0.096	0.186	0.029	-1.451	0.044	0.067	0.405	-0.043	-0.032	0.075	0.286	0.075	0.071	0.283	0.084	-0.587	0.064	0.718	1.502	-0.016	0.236	0.053	-0.095	0.113	0.123	0.083	0.085	0.781	0.103	0.246	0.085	0.142	1.194	0.461	0.758	0.062	0.083	0.078	0.869	-0.395	0.384	0.07	-0.341	-0.61	0.947	0.419	0.081	0.196	-0.167	0.189	0.027	0.462	0.027	-0.206	0.427	0.486	0.073	0.103	0.207	0.27	0.034	0.107	0.034	0.218	0.167	0.173	0.8	-0.093	0.106	0.459	0.952	0.172	0.103	1.609	-0.019	0.068	-0.204	0.169	0.09	-0.464	0.155	-0.584	0.242	0.165	0.161	0.014	-1.234	0.043	0.473	0.148	0.038	-0.118	0.314	0.123	0.211	0.959	0.101	-0.211	0.065	0.267	-0.451	-0.02	-0.008	0.475	0.171	0.01	0.102	0.169	0.28	0.108	0.296	0.087	0.099	-0.003	0.137	0.239	0.371	0.445	-1.573	0.259	-0.417	-0.023	-0.003	0.058	2.046	0.277	0.222	0.009	-0.17	0.945	-0.012	0.033	0.207	0.083	0.947	0.25	0.226	-0.066	-1.116	0.079	-0.478	0.191	0.16	0.777	-0.175	0.096	-0.91	0.074	4.263	0.093	-2.656	0.051	-0.038	-0.396	0.469	0.086	-0.009	-0.498	0.94	-0.392	0.082	0.149	0.442	-0.003	1.151	-0.234	1.116	0.096	-0.896	0.54	-0.766	-0.962	0.348	2.808	-0.495	-0.024	0.514	0.06	0.583	0.782	0.402	-0.12	0.007	-0.974	0.094	0.643	0.144	-0.281	0.51	0.167	-0.219	0.273	-0.085	-0.011	0.045	0.276	0.478	0.153	0.095	-0.913	-5.325	0.59	-0.101	0.016	0.468	2.406	0.075	0.386	-0.004	0.287	-0.461	1.286	0.038	-0.22	0.799	0.243	-0.533	0.096	-0.555	0.591	0.062	-0.102	-0.616	-0.329	1.031	1.001	-0.057	-0.077	0.893	-0.613	0.316	-0.124	0.418	1.398	-0.414	-1.056	0.946	-0.607	2.017	2.474	-2.261	-5.642	-0.814	0.185	0.106	-0.202	0.27	1.116	0.045	0.199	0.106	1.069	-0.389	0.078	0.122	1.909	0.532	-0.021	-0.152	0.277	0.42	0.101	0.079	2.017	3.536	0.007	-0.389	-1.253	0.048	-0.797	0.03	0.119	-0.377	0.626	-2.808	0.298	-3.082	-0.516	-0.11	0.071	-0.175	0.388	0.215	-0.028	1.134
X15778	X46486	-0.213	-0.034	0.036	0.441	-0.153	-0.049	0.033	-0.053	-1.18	0.037	-0.332	-0.208	-0.09	-0.392	0.032	0.347	-0.498	-0.001	-0.071	-0.038	0.252	-0.264	-0.507	-0.033	-0.041	-0.834	4.067	1.09	-0.067	0.9	0.01	0.019	-0.792	-0.029	0.233	-0.563	-0.389	-0.091	0.023	-0.135	0.028	0.05	0.21	0.106	0.031	1.016	0.666	0.557	-0.346	-0.362	-0.113	1.257	-0.212	0.569	-0.259	-0.338	0.195	0.014	0.38	-0.216	0.026	-0.259	0.33	0.112	-0.16	-0.918	0.384	-0.057	0.416	-0.163	-0.313	1.368	0.114	-0.436	0.401	0.484	-0.064	0.108	2.304	-0.269	1.215	0.385	-0.794	0.044	0.045	0.256	0.065	0.022	-0.714	-0.963	-1.176	-0.642	0.035	-0.257	-0.067	0.054	-0.109	-0.629	-0.255	-0.066	-0.228	0.092	0.028	0.144	-0.213	0.078	0.29	0.05	-0.159	-1.132	2.194	1.123	0.14	0.39	1.451	-0.228	0.14	-0.068	-0.078	-0.406	0.021	0.026	-0.126	0.429	0.121	-0.306	0.029	0.051	1.647	-0.042	0.385	0.028	0.004	0.205	-0.483	0.415	0.476	0.023	0.463	1.399	-1.099	-0.595	-0.081	-0.146	-0.033	-0.237	0.094	0.421	-2.352	0.008	0.345	0.619	0.048	0.09	-0.536	0.192	0.011	-0.048	0.256	-1.086	0.161	0.18	0.511	0.219	0.004	-0.086	0.734	-0.129	-0.014	1.598	0.181	-0.056	0.035	-1.014	0.176	0.848	-0.941	0.239	-0.485	-0.087	0.058	0.243	-0.633	0.473	-0.74	0.141	0.011	0.086	0.178	0.085	-0.639	-0.406	0.063	0.021	-0.273	0.242	0.494	-0.294	0.197	-1.061	0.162	-0.047	0.1	0.375	0.416	-0.496	-0.937	0.015	-0.154	-0.085	0.052	0.05	-0.226	0.356	-1.339	-0.359	0.547	0.24	-0.028	0.396	1.223	-1.06	-1.267	0.149	0.367	-1.101	-0.266	-0.092	-0.013	0.028	-0.117	0.121	-0.082	0.011	-1.509	0.029	-0.314	0.182	-0.084	-0.298	-0.313	0.198	-0.874	0.023	3.1	0.019	0.224	-0.114	0.004	0.338	-0.111	0.018	0.049	-0.096	-0.586	0.251	-0.107	0.428	0.387	0.244	0.275	-0.568	2.458	-0.023	0.336	-0.786	-1.524	0.108	-0.252	-0.456	0.637	0.896	0.134	0.068	-0.761	0.299	0.379	-0.113	0.037	-0.467	-0.007	0.885	-0.462	-0.274	0.456	-0.12	0.019	-0.464	0.326	-0.06	0.217	1.131	0.74	0.11	0.014	0.373	-4.713	-0.487	0.464	0.703	0.441	-3.1	0.029	0.211	-0.163	-2.131	-0.686	-0.701	-0.086	2.458	0.956	0.287	9.629	-0.061	-0.323	0.161	0.053	0.376	-0.438	0.032	0.241	0.495	-0.427	0.249	0.208	1.736	0.239	-0.26	-0.401	1.292	0.002	0.199	1.253	1.07	-2.033	2.458	2.458	-3.069	0.258	0.025	0.37	0.214	0.35	-1.244	0.304	-0.228	0.036	-1.581	0.338	-0.031	-0.165	-0.919	0.188	-0.118	0.073	-0.418	0.093	-0.245	0.011	0.351	-0.106	0.472	0.13	-0.945	-0.247	-0.507	0.056	0.097	-0.285	0.196	-1.218	0.153	-2.039	0.335	-0.056	-0.007	-0.185	0.227	-0.381	-0.028	-0.561
X15778	X46493	-0.356	0.022	2.071	-0.745	0.079	0.248	-0.051	0.118	-1.717	-0.059	-0.138	-0.335	-0.852	0.026	-0.052	-0.85	-0.768	0.221	-0.026	0.12	-0.593	-0.022	-0.247	0.029	-0.037	-0.73	0.243	0.001	0.09	0.223	-0.05	-0.039	-0.051	0.32	-0.229	0.332	0.412	0.041	-0.049	0.055	-0.015	-0.002	-0.294	-0.183	-0.038	0.741	0.67	0.797	0.039	-0.097	-0.356	-0.052	-0.211	0.168	-0.423	-0.035	0.021	0.022	0.067	0.13	-0.042	-0.109	-0.692	-0.033	-0.032	-0.393	0.543	0.015	0.593	0.03	-0.126	-1.612	-0.204	-0.987	-0.349	0.618	-0.044	0.121	0.045	0.445	0.523	0.136	0.282	-0.206	-0.043	-0.492	-0.062	0.06	0.097	0.406	-0.509	1.664	-0.752	0.417	-0.058	-0.178	-0.052	0.166	0.697	-0.82	0.414	-0.114	0.271	-1.485	-0.272	0.026	0.398	-0.063	0.251	0.253	-2.372	-0.657	0.169	-0.626	0.153	0.659	-0.092	-0.031	-0.156	-0.036	0.581	-0.039	-0.045	-0.126	-0.155	0.074	-0.04	-0.127	-0.32	0.802	-0.446	-0.04	-0.034	-0.192	3.256	-0.031	0.137	-0.143	0.665	1.159	0.953	0.345	-0.033	0.455	-0.123	0.153	-0.028	0.489	-2.695	-0.125	0.061	0.909	-0.05	0.094	0.131	0.121	-0.04	0.764	-0.555	0.338	0.09	0.048	0.335	0.29	-0.052	-0.799	-0.176	-0.024	-0.119	1.183	0.012	-0.089	-0.191	0.166	-0.073	-1.903	0.033	-0.582	0.115	-0.008	0.293	0.056	-0.26	0.12	0.022	0.172	-0.04	0.313	-0.288	-0.123	-0.205	-0.148	-0.076	-0.005	0.068	-0.09	0.713	-0.157	-0.113	0.365	0.001	-0.462	-0.019	-0.045	0.056	-0.123	-0.06	0.072	-0.317	-0.026	0.113	-0.077	-0.175	0.499	1.341	-0.206	0.001	0.048	-0.072	0.561	1.764	-1.285	-1.575	-0.111	-0.063	0.791	0.09	0.151	-0.184	-0.036	-0.501	-0.181	0.127	-0.264	-1.725	-0.03	-0.41	-1.342	-1.36	-0.869	0.109	0.04	0.516	-0.061	2.783	-0.033	0.068	0.003	0.153	-0.456	-0.592	-0.004	-0.055	-0.045	0.201	-0.933	0.039	-0.94	0.548	0.608	0.082	-0.407	4.066	-0.067	0.053	-0.749	0.07	0.236	0.065	-1.16	0.122	-0.343	0.089	0.018	0.633	-0.131	-0.221	-0.084	0.014	-0.086	-0.062	0.897	-0.197	-0.249	-0.429	0.003	-0.789	0.075	-0.276	-0.014	-0.136	0.188	-0.405	-0.102	0.001	-1.545	-5.906	-1.878	0.267	1.042	0.631	4.066	-0.029	-0.311	0.699	-3.353	-1.036	0.269	-0.269	0.171	1.616	-0.212	-6.129	0.169	-0.193	0.893	-0.151	0.199	1.294	0.073	0.127	-0.372	-0.128	-0.827	0.142	-0.305	0.32	-0.12	-0.038	0.78	-0.481	-2.683	0.756	0.194	-0.247	4.066	0.117	-5.258	-0.521	-0.003	-0.258	-0.322	-0.355	0.134	-0.483	-0.147	-0.025	1.818	-0.064	-0.163	-0.286	1.364	0.772	-0.153	0.095	-1.383	0.392	0.267	1.15	-1.6	-1.812	3.506	-0.257	0.936	0.231	-0.457	-0.096	-0.14	-0.023	-0.192	0.339	0.604	1.241	-0.551	-0.123	-0.036	0.872	-0.059	0.013	-0.056	-1.009
X15778	X46512	-0.067	0.359	-1.357	-0.193	-0.182	-0.019	-0.0	0.094	-2.0	0.051	-0.096	-0.285	1.106	0.29	0.073	-0.277	0.004	0.223	0.162	0.157	-0.187	0.048	0.073	0.036	0.049	-0.596	-0.058	-0.945	-0.042	0.382	0.097	0.072	0.285	0.217	0.112	-0.438	-0.468	0.179	0.067	0.207	0.024	0.124	0.049	-0.128	0.09	-0.201	0.925	0.965	-0.678	0.134	0.236	0.97	-0.07	0.534	0.177	-0.273	-0.062	0.023	0.19	-0.032	0.043	0.421	0.586	0.055	0.212	0.265	0.293	0.139	0.046	0.012	-0.107	-0.294	0.15	-0.589	0.195	0.334	-0.1	0.094	1.804	0.291	2.465	0.637	-0.62	0.146	0.086	0.047	0.106	-0.044	0.136	-0.084	-0.897	0.234	-1.808	0.076	0.097	0.025	0.033	0.21	0.384	0.406	-0.017	-0.13	-0.089	3.019	-0.137	-0.028	0.126	0.1	0.067	0.196	-2.354	-0.084	0.085	-0.097	-1.02	-0.125	0.16	0.143	0.063	-0.417	-0.359	0.093	-0.118	0.373	0.023	0.1	0.087	-0.678	-0.187	0.725	-0.388	0.091	0.092	0.249	3.81	0.367	-0.335	0.137	-0.666	-2.113	0.69	0.499	-0.231	0.31	-0.349	0.245	0.121	0.435	0.821	-0.334	0.41	0.763	0.096	0.129	0.315	0.304	0.093	-0.259	-0.425	0.719	0.184	-0.361	1.062	0.243	0.112	-0.67	0.535	-0.002	0.098	0.502	0.096	0.078	0.034	0.073	0.056	-0.679	-0.757	0.065	-0.095	0.151	0.311	0.01	0.067	0.563	0.086	0.138	0.018	0.308	-0.019	0.128	-0.093	-0.072	-0.226	0.104	0.28	0.312	0.252	-0.102	-0.052	0.249	0.19	0.446	0.072	-0.082	0.239	0.229	-0.475	0.09	-0.116	0.173	0.368	0.021	0.319	0.442	1.201	0.044	0.486	0.044	-0.034	0.233	2.455	0.402	-0.425	0.197	-0.009	2.564	0.079	0.434	-0.022	0.066	0.434	-0.942	0.035	-0.279	-0.331	0.088	-0.497	-0.065	0.645	0.507	-0.134	0.019	-0.407	-0.307	1.616	-0.007	-0.809	0.178	0.08	-0.348	0.587	0.097	-0.144	-0.158	0.401	-4.611	-0.127	0.243	0.247	-0.91	0.376	-0.573	3.961	0.072	0.729	-0.752	1.683	0.231	0.225	3.256	-0.132	-0.277	0.182	0.089	3.55	0.356	1.212	0.093	0.044	-0.724	0.109	0.635	-0.15	-0.389	-0.299	0.231	-1.895	-0.094	-1.193	0.089	-0.049	2.125	0.417	0.182	0.047	-0.186	-1.337	-0.501	0.675	-0.069	0.558	0.846	0.093	0.395	-0.346	-0.206	-0.842	0.815	0.306	4.836	2.554	0.517	-0.003	-0.032	-0.304	0.374	-0.137	-0.242	3.872	-0.583	-0.47	0.621	0.256	-0.37	-0.117	1.001	0.334	-0.211	-0.523	-0.795	0.214	-0.156	1.898	0.801	1.168	5.427	-1.894	-5.464	-0.228	0.21	-0.201	0.072	0.455	-0.15	-0.164	-0.565	-0.009	0.809	0.047	-0.294	-0.761	-3.724	-0.058	0.055	0.097	-1.747	0.134	0.062	-0.349	-0.372	0.802	-0.002	0.438	-0.76	-0.095	-1.639	-0.047	0.126	0.049	-0.063	-0.712	0.517	-0.293	-0.654	-0.208	0.087	-0.551	0.12	-0.186	0.191	0.309
X15778	X46515	0.06	-0.115	-0.355	0.22	-0.111	-0.015	-0.031	-0.056	-0.64	0.025	0.129	-0.286	0.293	-0.239	-0.013	0.272	-0.295	0.016	-0.066	0.032	0.113	-0.055	-0.247	-0.002	0.005	0.152	4.05	1.316	-0.21	0.204	-0.003	-0.017	-0.446	-0.105	0.102	-0.126	-0.237	-0.009	-0.034	-0.101	0.064	-0.035	0.089	0.031	-0.024	2.744	0.351	0.288	0.11	-0.348	-0.818	0.689	-0.143	0.119	-0.168	-0.384	0.081	-0.021	0.094	-0.318	-0.023	-0.246	0.22	-0.016	-0.032	-0.375	0.188	-0.059	0.206	0.213	-0.378	0.836	0.035	-0.048	-0.156	-0.037	-0.038	0.032	1.936	-0.661	0.126	0.188	-0.29	-0.038	-0.02	0.115	-0.04	-0.045	-0.658	-0.533	0.367	0.604	-0.266	0.115	0.013	-0.021	-0.047	-0.162	-0.052	-0.15	-0.162	-0.027	0.212	0.029	0.2	0.016	0.134	-0.014	-0.339	0.226	1.32	0.148	0.05	-0.043	0.83	-0.151	-0.029	-0.064	-0.07	-0.241	0.202	-0.013	-0.033	0.213	0.039	-0.182	-0.022	0.046	0.451	0.283	-0.09	-0.017	-0.025	0.086	1.408	0.02	-0.145	-0.074	0.233	-0.199	-0.416	-0.161	0.021	-0.107	0.08	-0.121	0.024	0.577	-6.869	-0.201	0.165	0.323	-0.001	0.022	-0.116	-0.052	-0.008	0.269	0.345	-0.391	0.062	-0.042	0.26	0.094	-0.047	0.189	0.012	0.108	0.039	0.924	0.02	-0.058	-0.038	-0.205	0.07	0.883	0.048	0.002	-0.391	-0.075	0.096	-0.034	-0.365	0.239	0.054	0.051	0.019	-0.174	0.167	-0.03	-0.069	-0.246	0.007	-0.027	-0.222	0.107	0.251	-0.295	0.082	-0.803	-0.101	0.174	0.028	0.182	0.206	-0.141	-0.45	0.014	0.11	-0.074	-0.079	0.08	-0.016	0.171	-0.718	0.048	0.281	0.106	-0.043	0.194	0.687	0.466	-0.583	0.055	0.178	0.519	-0.172	-0.127	-0.017	-0.014	0.053	0.335	-0.096	0.003	1.504	-0.013	-0.197	0.354	-3.029	-0.565	-0.227	0.082	-0.521	-0.018	0.22	-0.047	0.21	-0.09	0.131	0.162	-0.15	-0.012	-0.001	-0.338	-0.34	0.591	-0.086	0.326	0.19	0.042	0.092	-0.331	1.504	-0.04	0.16	-0.443	-0.807	0.12	-0.164	1.14	0.334	-0.089	-0.457	0.01	-0.563	0.194	0.382	-0.089	-0.007	-0.278	-0.041	0.481	-0.276	-0.065	0.229	-0.009	-0.091	-0.012	0.199	-0.06	0.093	-0.141	0.221	0.053	-0.031	-0.214	-2.13	-0.561	0.233	0.372	0.22	-0.181	-0.019	0.145	1.649	-7.317	-0.392	-0.4	0.121	1.504	0.586	0.17	-2.208	0.018	-0.202	-0.086	0.051	0.183	-0.745	-0.086	0.259	0.251	-0.257	0.157	0.223	0.366	0.105	-0.168	-0.243	0.152	0.066	-0.989	0.705	0.592	0.965	1.504	1.504	-1.904	0.001	-0.082	0.007	0.18	0.168	-0.672	0.272	-0.152	0.01	-1.402	0.217	-0.109	-0.118	-0.119	0.201	-0.15	0.022	-0.519	0.132	-0.16	-0.129	0.113	-0.468	0.172	0.228	-0.934	-0.162	-0.299	0.013	0.019	-0.182	-0.159	-0.659	-0.256	-1.583	0.16	-0.058	-0.025	-0.134	0.205	-0.318	-0.077	-0.382
X15778	X46516	-0.203	0.245	-0.608	-0.035	-0.179	-0.108	-0.001	-0.079	-0.049	0.02	-0.108	-0.105	1.426	0.15	0.047	0.033	0.025	0.168	0.024	0.024	-0.159	-0.026	-0.172	0.003	0.055	-0.452	0.683	-0.266	-0.054	0.17	0.021	0.014	1.05	0.155	0.073	-0.503	-0.516	0.047	0.022	0.112	-0.175	0.058	-0.01	-0.125	0.014	0.271	0.519	1.277	0.075	0.043	-0.875	1.042	-0.061	0.582	-0.136	-0.296	0.03	-0.009	0.049	-0.297	-0.012	0.38	-0.035	0.06	-0.045	0.063	0.397	0.073	0.115	-0.218	-0.48	-1.585	0.064	-1.144	-0.217	-0.103	-0.191	-0.009	2.131	-0.065	-0.336	0.516	-0.288	0.015	0.004	-0.001	0.021	-0.019	0.24	-0.813	-0.379	-1.135	-0.4	-0.235	0.099	-0.021	-0.039	0.198	0.08	-0.0	-0.235	-0.157	0.228	1.421	-0.454	-0.01	-0.061	0.031	-0.136	0.069	-2.716	0.085	0.095	-0.12	0.059	0.248	0.005	0.023	-0.023	-0.539	-0.56	0.019	0.003	0.322	0.05	0.044	0.019	-0.219	0.065	0.41	-0.707	0.018	0.008	0.072	3.624	0.079	0.146	0.065	-0.558	-0.09	0.016	0.474	0.013	0.033	-0.084	0.227	0.065	0.582	-6.015	-0.409	0.387	0.546	0.038	0.029	0.142	0.218	0.004	-0.854	-0.026	0.16	0.178	-0.092	1.122	0.131	0.022	-0.712	-0.062	0.245	0.047	0.956	-0.084	-0.09	-0.049	0.03	0.023	1.401	-0.516	0.247	0.197	0.065	0.106	0.076	-0.635	0.542	0.065	0.059	0.021	0.164	0.037	0.079	-0.132	-0.194	0.016	0.081	0.239	0.256	-0.262	0.036	0.132	0.484	0.068	0.231	0.036	0.113	-0.121	-0.243	-0.355	-0.035	-0.24	0.028	0.211	-0.337	0.101	0.104	1.23	0.184	0.667	0.162	0.023	0.347	2.756	0.059	-0.699	0.12	-0.069	1.948	0.265	0.359	-0.047	-0.02	-0.676	-0.195	-0.126	-0.42	1.806	0.019	-0.474	0.472	-2.583	-0.7	0.698	0.12	0.035	-0.018	-0.288	-0.005	-0.158	-0.039	0.098	-0.625	0.527	0.028	-0.038	-0.321	-0.667	-2.471	-0.123	0.308	0.471	0.194	0.581	-0.772	4.553	-0.03	0.664	-0.732	-0.619	-1.054	0.099	2.959	-0.225	0.552	0.785	-0.01	0.509	0.185	1.396	-0.029	0.03	-0.726	-0.139	0.426	-0.2	-0.462	-0.131	0.228	-1.386	-0.103	-0.212	-0.096	0.06	1.325	0.164	0.062	0.044	-1.41	-3.422	-0.444	0.75	0.851	0.464	1.239	0.019	0.366	0.843	-5.964	-0.657	-0.11	0.171	3.367	2.345	0.139	3.635	-0.094	-0.524	0.015	-0.067	0.029	1.761	-0.099	0.052	0.255	-0.339	-0.783	-0.162	0.748	0.411	-0.531	0.217	-1.345	-0.571	-1.004	1.174	1.86	-2.649	5.816	1.112	-4.964	0.06	0.17	-0.118	-0.512	0.432	-0.776	0.295	-0.05	0.021	-0.496	0.554	-0.28	-0.223	-0.932	0.479	-0.209	0.042	-0.09	0.324	-0.064	0.058	0.281	0.94	0.312	0.238	-0.862	-0.462	-1.531	-0.023	0.109	-0.241	0.015	-1.446	0.109	-0.87	-0.386	-0.138	0.025	-0.355	0.273	-0.481	0.134	0.447
X15778	X46674	0.224	0.217	1.197	-0.612	0.213	0.389	0.022	-0.014	1.408	0.004	-0.584	-0.615	-0.181	-0.202	-0.013	-0.013	-0.644	-0.209	-0.094	-0.029	0.529	0.018	-0.297	-0.02	-0.041	-0.057	-0.831	0.178	-0.03	0.934	0.052	0.003	-0.384	-0.285	0.146	0.216	0.096	0.189	0.05	0.115	-0.346	0.022	-0.036	0.191	-0.037	0.294	0.412	1.21	-0.335	0.077	0.116	-0.117	-0.319	0.321	-0.643	1.755	-0.195	0.001	0.191	-0.408	0.003	1.083	0.354	-0.238	-0.097	-0.711	0.211	0.154	-0.982	-0.022	0.353	1.021	0.043	3.847	-0.197	0.788	-0.115	-0.047	1.497	-0.011	1.116	0.435	0.133	-0.2	-0.002	-1.301	-0.068	-0.13	-2.345	1.259	-1.165	0.101	0.186	-0.068	0.004	0.072	0.007	0.03	0.292	-0.171	-0.042	0.036	0.317	0.187	0.432	0.127	-0.003	0.05	-0.143	-0.297	-0.742	-0.521	0.009	1.044	0.782	0.272	0.257	-0.026	-0.102	-0.173	-0.621	0.013	0.015	0.055	0.028	-0.165	0.014	0.093	0.637	0.206	0.411	0.005	-0.042	-0.116	-0.61	-0.247	0.485	-0.256	-1.663	-2.49	-0.53	0.383	0.019	0.294	-0.041	0.017	0.164	0.418	0.013	0.092	0.117	0.809	-0.012	-0.017	0.255	0.389	0.012	0.225	0.409	-0.309	0.143	-0.001	0.345	0.012	0.043	-0.275	-0.643	0.188	0.043	0.223	0.052	0.05	-0.092	-0.627	-0.019	-1.413	0.17	0.2	0.14	-0.036	0.132	0.043	-1.26	1.043	0.106	0.076	0.012	-0.224	0.122	0.021	-0.326	-0.296	0.042	0.076	0.926	0.505	-0.08	-0.211	-0.008	0.568	0.203	-0.312	0.085	0.071	0.276	-0.34	-0.091	-0.034	0.058	-0.073	0.04	0.211	0.339	0.182	-3.051	0.052	0.788	-0.043	-0.03	0.135	2.144	0.988	0.032	0.188	-0.366	1.323	0.07	0.283	0.096	0.013	0.494	-0.556	0.1	-0.302	-4.972	0.012	-0.421	-0.493	0.327	0.433	0.326	0.234	-1.2	0.062	-1.091	-0.001	-1.541	-0.025	-0.265	-0.619	-0.062	0.011	0.029	0.363	-0.738	0.365	-0.077	-0.073	0.419	-0.405	1.255	0.728	0.726	0.003	0.402	-1.196	0.383	0.311	0.336	-2.462	-0.349	-0.063	-0.184	0.104	0.042	0.246	0.222	-0.054	0.027	-0.448	-0.01	0.935	0.068	-0.318	0.464	0.303	-1.469	0.115	-0.441	-0.049	-0.028	1.658	0.01	0.065	-0.09	-1.076	-5.187	-0.674	0.357	0.364	0.647	5.881	0.012	0.47	-0.262	-0.538	-0.826	0.374	-0.03	1.907	0.225	0.108	0.422	0.08	-0.172	0.192	-0.115	0.229	0.902	-0.139	0.04	-0.201	0.548	-0.422	0.76	-0.481	0.288	-0.136	0.074	1.087	-0.76	-0.102	1.106	1.163	-0.977	5.881	-0.826	-0.797	-0.32	0.197	-0.487	0.092	0.613	0.159	-0.941	-0.048	0.076	-2.939	-0.213	-0.393	-0.174	0.201	0.573	-0.064	-0.233	0.552	0.023	0.36	0.154	2.619	0.314	1.43	-0.552	0.214	-0.194	-0.666	0.118	0.132	-0.029	-0.184	-1.894	-0.403	-4.08	-0.127	-0.125	-0.016	-0.927	0.574	-0.281	-0.052	-1.564
X15778	X46898	0.18	0.275	0.427	0.692	0.225	-0.051	0.147	0.167	0.902	0.15	0.442	-0.058	0.277	-0.656	0.071	0.352	0.493	0.272	-0.124	0.165	-0.065	0.128	0.233	0.068	0.149	0.504	0.799	0.191	0.18	0.463	0.147	0.118	-1.34	0.375	-0.138	0.011	0.191	-0.156	0.147	0.259	0.257	0.167	0.128	0.082	0.143	0.661	0.653	0.85	0.101	0.181	-0.07	-0.033	0.118	-0.365	-0.433	0.671	0.08	0.06	0.259	-0.265	0.065	0.21	-0.744	0.121	0.231	-0.119	-0.059	0.177	-0.075	0.057	1.068	0.074	0.161	-6.546	0.631	0.6	0.146	0.112	1.406	0.256	0.807	0.059	0.322	0.163	0.148	-0.2	0.083	0.145	0.286	0.56	-0.616	0.46	0.848	-0.054	0.112	0.212	0.134	0.103	0.759	-0.214	0.104	0.078	-0.455	-0.166	-0.183	0.136	0.456	0.143	0.069	0.164	-0.393	2.601	0.217	0.171	0.994	0.272	0.188	-0.006	-0.135	0.064	0.642	0.147	0.068	0.674	-0.157	0.118	0.146	-0.119	0.118	0.862	0.605	0.14	0.125	0.072	-1.195	0.222	-0.155	0.058	0.726	0.257	0.114	0.364	0.134	0.244	0.142	0.245	0.175	0.288	1.274	-0.003	0.542	0.965	0.099	0.138	0.211	0.207	0.14	0.824	-0.037	0.756	0.23	0.259	0.8	0.192	0.111	-0.253	-0.181	0.384	-0.105	-0.415	-0.137	0.177	0.201	0.15	-0.041	-1.181	-0.13	0.094	0.159	0.181	0.077	0.092	0.786	0.194	0.241	0.22	0.147	0.1	0.148	0.145	0.076	0.178	0.091	0.215	0.664	-0.058	0.774	0.28	0.239	0.412	0.179	-0.003	0.154	0.589	0.171	0.327	0.364	0.152	-0.099	0.18	0.188	0.304	0.27	0.039	0.333	0.022	0.856	0.135	0.139	0.623	0.897	0.185	-0.021	0.194	0.129	0.958	0.463	-0.309	0.216	-0.081	0.44	-0.892	0.222	-0.023	3.448	-0.027	0.291	1.046	-0.956	-1.754	-0.825	-0.215	-1.601	0.132	0.364	0.132	-1.925	0.238	-0.099	-0.03	0.504	-0.079	0.078	0.406	0.621	-0.079	0.132	-0.341	0.065	1.245	0.413	0.835	3.448	-0.046	0.528	0.675	0.219	-1.8	0.309	-2.495	-0.365	-0.65	1.35	0.102	0.946	0.622	-0.344	-0.193	0.051	-0.783	-0.047	-1.869	-0.774	0.122	-0.056	0.147	-1.052	0.332	0.634	-0.105	0.341	0.914	0.746	0.226	-0.034	1.255	-9.089	1.285	-1.413	1.093	0.693	3.448	0.032	0.56	0.19	1.418	1.201	1.662	0.42	3.448	0.5	0.557	-9.561	-0.01	0.5	0.102	-0.407	0.592	2.964	-0.184	0.798	0.777	-0.714	-0.885	0.7	0.874	-0.225	-0.435	0.642	4.662	0.587	3.425	1.895	-1.705	-5.459	3.448	-4.991	4.399	-0.546	0.219	0.329	0.871	0.551	-2.142	-0.454	0.365	0.03	6.503	-0.77	0.087	-0.278	-3.959	-1.124	0.241	0.138	0.568	-0.12	-0.008	0.699	3.08	0.993	0.676	-0.181	3.752	0.4	-1.236	0.128	0.126	0.353	-0.044	0.57	0.867	-6.085	-0.615	0.155	-0.191	0.909	-0.085	0.322	0.206	-1.125
X15778	X46905	-0.322	0.011	1.803	-0.362	-0.177	-0.221	-0.055	-0.118	-0.014	-0.048	-0.106	0.25	-0.325	0.088	0.323	-0.527	0.959	-0.034	-0.15	-0.098	-0.102	0.124	0.018	-0.005	-0.061	0.296	0.912	-0.25	-0.215	0.824	0.027	-0.051	-0.093	-0.369	0.082	-0.024	-0.203	0.023	0.005	0.587	-0.244	-0.084	0.059	-0.046	0.013	0.235	0.572	4.63	0.04	-0.27	-0.03	-0.146	-0.159	-0.125	-0.176	-0.194	-0.239	-0.059	0.035	-0.069	-0.046	-0.698	0.439	0.163	-0.152	-0.203	0.222	0.114	-0.412	-0.054	0.417	-0.318	-0.076	-1.253	0.219	0.06	-0.12	-0.052	0.761	-0.367	1.132	0.208	-0.186	-0.438	-0.06	-0.058	-0.026	-0.025	-0.906	0.924	-0.908	-0.475	0.689	-0.588	-0.078	0.107	-0.065	-0.144	0.025	-0.876	-0.879	-0.12	0.299	1.575	0.004	-0.072	0.001	-0.072	-0.068	0.509	-1.396	-1.352	0.029	-0.133	-1.589	0.213	-0.048	0.012	-0.094	-0.341	-0.836	-0.042	-0.036	0.071	-0.131	0.063	-0.041	-0.104	0.972	0.145	0.58	-0.045	-0.043	-0.158	-0.677	-0.294	0.138	-0.228	0.183	0.93	-0.122	0.272	-0.052	0.039	0.234	0.236	-0.069	0.115	-0.483	0.359	-0.173	1.33	-0.063	-0.034	0.155	-0.237	-0.053	0.439	-0.174	0.53	-0.122	-0.07	0.568	-0.39	0.013	1.115	0.303	0.104	-0.029	0.233	-0.099	-0.075	-0.152	0.244	-0.057	0.297	0.204	0.373	0.149	0.097	0.26	-0.059	-0.085	0.082	0.407	-0.091	-0.056	0.124	-0.011	-0.009	-0.304	0.361	0.043	0.211	0.13	0.255	-0.157	0.365	0.195	0.516	0.202	-0.326	-0.06	0.79	-0.013	0.15	-0.098	0.024	-0.052	-0.098	0.115	0.187	-1.602	0.156	-0.417	0.331	0.283	0.264	-0.078	0.372	0.369	-0.894	0.072	0.078	0.344	1.395	0.507	0.405	-0.025	-0.054	-0.21	0.249	-0.053	-0.273	-0.743	-0.022	-0.674	0.218	0.335	0.45	0.311	-0.22	-1.689	0.023	2.342	-0.067	-0.492	-0.006	0.211	-0.35	-0.262	-0.063	-0.021	-0.658	-0.819	0.792	-0.093	-0.955	0.436	0.44	-0.374	-0.814	3.877	-0.08	0.084	-0.638	-1.233	-0.764	-0.082	-2.287	0.39	-0.391	-1.146	-0.05	0.285	0.455	0.47	-0.078	-0.039	-0.557	-0.079	0.789	-0.155	-0.444	0.287	0.114	-0.873	0.024	0.372	0.1	-0.028	0.907	-0.243	-0.074	-0.059	0.156	-3.466	-1.521	0.411	0.083	0.46	3.462	-0.014	0.012	-0.094	-1.725	-0.661	-0.307	0.345	-6.495	1.999	-0.423	-3.775	-0.016	0.026	0.255	-0.118	-0.186	-0.487	-0.022	0.419	-0.062	-0.572	-1.594	0.057	-0.768	0.376	-0.255	0.006	0.18	-0.441	-2.504	1.32	-0.408	-3.459	4.812	-3.575	-4.565	-0.243	-0.158	-0.267	2.026	0.4	1.966	0.527	0.502	0.002	-1.591	0.363	-0.104	-0.233	-0.546	0.784	-0.234	-0.01	-1.014	0.313	-0.319	-0.017	0.603	1.554	2.495	-1.172	-0.739	0.105	-0.708	-0.097	-0.023	-0.507	0.063	-1.734	0.273	-3.689	-0.458	-0.123	-0.042	-0.574	-0.242	0.208	-0.086	-0.607
X15778	X46911	-0.115	0.122	-0.421	0.19	-0.062	-0.405	-0.154	0.067	-1.013	0.058	0.3	0.295	-0.421	-0.272	0.116	-0.42	-0.141	-0.121	0.008	0.158	0.235	0.221	0.193	0.107	0.033	0.331	-0.709	0.536	0.044	-0.251	-0.211	0.108	0.723	0.265	-0.037	0.055	-0.27	-0.009	0.066	-0.047	0.176	0.032	0.231	-0.761	0.096	-0.689	0.255	-0.41	0.182	0.267	0.196	0.411	-0.025	-0.118	-0.154	-0.457	-0.809	0.097	-0.059	0.101	-0.311	-1.7	0.095	-0.001	-0.068	0.25	0.321	0.02	-0.119	0.102	-0.036	-0.937	0.111	1.26	-0.135	0.732	0.148	0.131	-0.418	0.555	-1.904	0.382	0.245	0.203	0.105	0.13	0.123	0.121	0.392	0.022	-0.243	0.849	0.504	0.308	0.129	-0.011	0.114	0.175	0.243	0.22	0.315	0.145	-0.277	-0.331	0.399	-0.823	0.307	0.056	0.229	0.434	-1.608	-0.772	0.184	0.327	1.099	-0.127	-0.034	0.041	0.036	0.1	0.015	0.093	0.11	0.417	0.022	0.23	-0.161	0.119	-0.099	0.511	0.382	0.08	0.097	-2.21	1.285	-0.012	0.034	-0.107	0.088	0.73	0.584	0.422	0.108	0.3	-0.07	0.179	0.127	-0.107	0.715	0.176	-0.116	-0.311	0.114	0.142	0.027	-0.469	0.102	-0.781	-0.387	0.458	0.05	0.203	0.481	-0.062	0.13	1.086	0.65	-0.135	-0.124	0.676	0.001	0.021	0.176	0.324	-0.135	2.979	0.4	-0.201	0.196	0.154	-0.589	-0.004	-0.491	0.451	-0.319	0.124	0.101	0.262	-0.068	0.14	0.195	0.253	0.121	0.223	-0.758	0.268	0.467	0.217	-0.152	0.593	0.144	0.362	0.152	0.323	0.407	0.327	0.249	0.129	-0.035	0.111	0.199	0.229	0.379	0.359	-1.172	-0.433	0.394	0.238	0.044	0.348	-0.091	0.495	0.254	-0.044	0.096	-0.936	0.042	0.264	-0.014	0.108	0.234	-1.333	0.246	-1.014	1.69	-0.59	0.057	0.603	0.425	2.723	-0.362	-0.082	2.774	0.053	-2.01	0.129	0.26	0.072	0.301	0.345	-0.257	0.064	0.098	-0.444	2.108	-0.941	0.045	-0.136	-1.534	-1.513	0.184	-0.431	0.647	0.101	0.041	0.48	3.176	-0.889	0.41	1.69	0.577	-0.269	-0.659	0.12	-1.125	0.391	0.2	0.114	0.085	0.543	0.048	0.76	0.389	0.629	0.438	0.062	-0.483	0.243	0.325	0.076	0.248	-0.699	-0.233	0.11	0.106	0.423	-3.115	-1.132	0.444	-0.855	0.107	1.69	0.088	-0.133	-0.071	0.786	-0.54	1.365	0.288	1.69	0.882	0.358	-5.392	0.184	-0.211	-0.145	0.185	-1.881	0.364	0.16	0.479	0.469	-0.303	0.559	0.43	0.092	0.222	0.521	-0.144	-2.09	0.277	0.165	1.013	-2.111	1.69	0.617	-1.714	9.657	-0.214	-0.016	0.062	0.628	0.355	-1.077	0.496	0.053	0.125	3.941	0.282	0.309	0.24	-2.096	0.0	-0.125	0.144	-0.775	0.303	0.475	-0.141	-0.928	0.381	-0.276	0.437	-1.642	0.384	-0.583	0.13	0.075	0.681	-0.14	4.464	-0.302	8.208	-0.523	0.123	0.097	-0.006	0.109	0.539	-0.009	-0.523
X15778	X46968	0.316	0.338	-0.143	0.04	0.159	0.187	0.017	0.016	2.517	0.06	0.481	-0.138	-0.399	0.105	-0.022	-0.485	-0.199	-0.013	-0.084	0.02	0.246	0.013	-0.152	0.048	-0.052	0.554	-0.911	-1.09	-0.164	0.866	0.042	0.016	0.065	-0.208	0.006	0.028	0.093	0.19	0.015	0.143	0.025	0.089	-0.027	-0.005	0.024	-1.125	0.564	0.866	-0.072	0.429	0.137	-0.281	-0.222	-0.013	-0.511	-0.226	-0.01	0.039	0.176	0.035	0.011	-0.004	-0.849	-0.007	0.001	0.134	0.477	-0.04	0.024	0.036	0.349	-0.164	-0.008	3.058	0.704	0.699	0.025	-0.062	1.147	-0.797	0.949	0.25	0.069	-0.362	0.018	-0.068	-0.079	0.064	0.85	0.377	-0.798	1.149	0.395	-0.183	-0.212	0.139	-0.007	-0.486	0.327	0.667	-0.79	0.044	0.495	2.266	-0.006	0.106	-0.0	0.021	-0.081	0.364	-2.901	-0.079	0.22	-0.097	-1.759	0.106	-0.017	-0.027	-0.18	0.209	-0.109	0.013	0.016	0.191	0.016	-0.12	0.021	-0.009	1.49	0.982	0.077	-0.004	0.01	0.123	-0.86	-0.045	-0.153	-0.406	0.081	1.541	-1.176	0.635	0.006	-0.083	0.114	0.214	0.115	0.198	1.494	0.549	0.292	1.109	0.028	0.128	0.34	0.287	0.023	0.144	-1.293	0.484	0.2	0.05	0.813	-0.147	0.098	1.084	0.041	-0.425	-0.077	0.886	0.069	0.158	-0.067	-0.157	0.014	-1.149	0.162	0.476	-0.043	0.038	0.187	-0.04	-1.19	-0.119	-0.066	0.223	0.021	0.02	-0.198	-0.003	-0.304	0.304	0.024	0.245	0.743	0.315	0.876	0.292	0.157	1.184	0.261	0.112	0.147	0.655	0.344	0.069	-0.059	0.049	0.419	-0.034	-0.019	0.096	-0.183	0.148	-0.111	0.006	0.459	0.165	-0.011	0.694	1.884	-0.832	0.577	0.07	0.199	0.551	0.095	0.511	0.103	0.012	-0.257	-0.23	0.348	-0.318	-2.178	0.021	0.003	-0.354	-0.333	-0.014	0.547	0.076	-1.743	0.074	-3.859	0.061	-1.502	-0.096	-0.291	-0.886	-0.255	-0.012	0.052	1.036	0.468	-1.835	-0.235	-0.492	0.275	0.838	0.096	-0.269	4.652	0.033	-0.347	-0.614	1.084	0.746	-0.185	-0.811	-0.149	0.03	0.671	0.065	1.387	0.152	0.142	-0.038	0.018	0.16	0.034	0.436	0.079	-0.261	0.009	0.046	-0.327	0.099	-0.294	0.067	-0.471	1.993	0.218	-0.219	-0.01	1.577	-3.224	0.457	0.4	-0.21	-0.676	-1.435	0.007	0.044	0.062	-6.846	-0.246	0.531	-0.035	-3.436	-0.285	-0.383	-2.437	-0.113	0.16	0.72	-0.284	-0.145	-0.872	0.093	0.111	-0.419	0.064	-1.286	0.121	-0.011	-0.103	-0.069	0.116	0.832	-0.537	0.719	1.257	1.959	-1.525	1.683	-0.074	8.107	0.171	-0.029	-0.416	1.209	0.609	0.11	-0.174	0.135	0.088	-5.091	-0.157	-0.21	-0.171	2.872	0.099	0.091	0.021	-0.78	-0.501	-0.486	0.21	1.926	-0.736	0.796	-1.426	-3.26	0.109	-0.537	0.043	0.141	-0.395	-0.482	-0.565	0.071	0.204	-1.41	-0.044	-0.023	-0.39	-0.112	-0.21	-0.005	-1.252
X15778	X46972	0.13	-0.27	-0.387	0.195	-0.147	-0.063	-0.068	-0.124	-1.496	-0.078	0.176	0.293	-0.822	-0.394	-0.029	-0.801	-0.738	-0.039	-0.13	0.011	0.078	-0.003	0.046	-0.075	-0.087	0.096	-1.086	-1.096	-0.044	-0.476	-0.071	-0.043	0.031	0.214	0.08	0.196	-0.411	-0.088	0.004	-0.179	-0.232	-0.117	-0.319	0.015	-0.074	-0.283	-0.321	-0.392	-0.125	-0.055	-0.243	0.172	0.051	-0.08	-0.29	1.108	-0.227	-0.078	-0.229	0.152	-0.078	0.253	-0.307	-0.08	-0.235	0.023	0.19	-0.073	-0.597	-0.077	-0.481	-0.041	-0.077	0.825	-0.05	-0.371	-0.093	0.018	-0.289	0.978	-1.161	0.473	0.05	-0.023	-0.078	0.034	-0.009	-0.095	0.751	-0.2	0.806	1.391	-0.03	0.284	-0.026	0.106	-0.018	-0.021	0.087	0.347	0.219	-0.1	-0.128	1.204	0.417	-0.08	-0.169	-0.071	0.051	0.342	-0.55	-0.574	-0.012	0.289	1.455	-0.341	0.041	-0.017	-0.12	-0.203	-0.023	-0.072	-0.059	0.62	0.064	-0.171	-0.043	0.093	1.483	0.642	-0.774	-0.076	-0.069	0.113	5.156	0.279	0.18	-0.13	0.03	0.035	0.663	0.679	-0.042	-0.126	-0.325	-0.151	-0.037	-0.266	0.138	-0.458	0.376	-0.254	-0.085	-0.007	0.021	-0.303	-0.047	-0.723	0.6	0.256	-0.225	-0.333	0.25	-0.273	0.038	0.112	0.938	-0.001	0.036	2.778	-0.113	-0.13	0.054	-0.453	-0.166	2.384	0.553	-0.482	0.185	-0.033	0.049	-0.173	-0.503	0.573	-0.399	0.197	-0.069	-0.316	-0.666	0.003	-0.238	0.546	0.012	-0.113	-0.441	0.233	-0.325	-0.01	0.195	-0.879	0.1	0.323	0.04	-0.055	-0.131	0.064	0.283	-0.092	0.304	-0.07	-0.163	-0.081	0.542	-0.338	-0.241	0.342	-1.198	-0.31	0.123	-0.042	0.044	1.636	-0.227	0.165	-1.14	-0.581	0.587	0.116	-0.043	-0.074	0.426	-1.034	0.452	-0.376	-20.339	-0.071	-0.098	-1.614	-0.902	0.23	0.841	-0.347	-0.24	-0.083	-2.117	0.388	-0.999	0.223	-0.155	-0.06	-0.333	-0.082	-0.056	0.569	0.932	-1.158	0.406	-1.296	-0.488	-2.779	-0.362	0.018	-9.539	-0.062	-0.331	1.984	1.272	2.445	-0.09	-2.273	0.63	0.211	-0.457	0.017	0.847	0.146	0.577	0.196	-0.07	0.011	-0.092	1.343	-0.044	0.008	0.252	-0.094	-0.14	0.244	0.24	-0.125	-0.043	1.583	-0.499	0.077	-0.09	-0.552	-2.329	-0.244	-0.248	0.313	0.629	-1.318	-0.055	0.332	0.032	-0.894	-0.611	-0.456	-0.116	2.289	-0.076	0.333	-4.188	0.144	-0.429	-0.277	-0.155	-0.135	-1.333	-0.131	0.333	0.213	-0.426	0.275	-0.25	-0.36	0.554	0.104	0.219	-1.498	-0.33	-0.148	0.952	1.262	0.92	4.346	2.578	0.605	-0.53	-0.098	-0.336	1.718	0.089	-0.022	0.528	0.809	0.056	-3.188	0.543	-0.185	-0.169	-0.391	0.737	0.681	-0.108	1.712	-0.043	0.087	0.649	-0.619	0.956	1.063	-1.865	-1.795	0.152	-1.142	-0.1	-0.114	0.168	-0.132	-1.72	0.315	-2.248	-0.345	0.032	-0.061	0.033	-0.018	0.641	-0.13	1.305
X15778	X46998	0.242	0.23	-0.478	-0.169	0.169	0.086	0.032	-0.03	-1.452	0.065	0.405	0.113	0.58	-0.587	0.068	0.105	-0.745	0.091	-0.112	0.15	0.262	0.106	0.212	0.061	-0.068	0.462	-1.417	-1.429	-0.054	0.755	0.07	0.068	-0.512	0.343	0.335	0.172	0.168	0.143	0.055	-0.207	0.112	0.025	0.1	0.1	0.053	-0.53	-1.153	-0.578	-0.051	-0.188	0.013	0.18	0.323	0.043	-0.39	-0.097	-0.323	0.068	0.06	0.404	0.065	0.709	-0.666	-0.127	-0.142	-0.112	-0.61	0.131	-0.172	0.063	-0.985	-0.383	0.078	-4.674	0.102	0.339	0.132	0.151	0.332	0.607	-0.534	0.182	0.168	-0.096	-0.017	-0.188	0.062	0.083	0.617	0.081	-0.097	-0.462	0.066	0.658	0.095	-0.144	0.076	0.149	0.7	-0.707	0.223	0.039	0.036	-0.226	0.587	0.042	0.417	0.03	0.277	-0.542	-0.171	-0.549	0.198	0.002	-0.68	0.175	0.092	-0.066	0.005	0.157	0.225	0.069	0.063	0.621	0.144	-0.292	0.07	-0.086	0.025	0.797	0.166	-0.023	-0.001	0.102	1.53	0.086	0.689	0.124	0.293	1.182	0.616	0.629	0.07	0.14	0.278	0.254	0.131	0.146	1.191	0.376	0.497	0.895	0.072	0.125	-0.037	0.156	0.049	-0.875	-0.691	0.471	0.125	0.061	0.51	0.314	0.101	-0.475	-0.267	-0.201	0.031	1.755	0.15	0.02	0.016	-0.188	0.109	0.726	0.147	-0.05	0.366	0.095	0.317	-0.069	-0.57	0.235	-0.229	0.2	0.064	0.166	-0.153	0.118	0.144	-0.608	0.088	0.225	-0.369	0.226	0.714	0.255	0.268	0.452	-0.092	0.519	0.14	-0.006	0.227	0.455	0.241	0.085	-0.117	-0.133	0.208	0.21	-0.313	-0.021	-0.007	0.147	0.791	-0.077	-0.012	0.572	1.76	-0.514	-0.647	0.211	-0.73	-1.049	-0.057	-0.045	-0.149	-0.262	0.294	0.188	-0.192	-0.875	-6.665	-0.037	-0.472	-1.344	0.042	1.05	0.397	-0.045	2.237	0.06	1.907	0.101	-0.264	0.083	0.165	-0.269	-0.563	-0.015	0.06	0.61	-0.877	-3.645	-0.166	-0.221	0.195	0.443	0.815	0.335	2.291	0.086	-0.662	-0.323	3.503	0.31	0.427	3.469	-1.855	-0.059	0.031	0.039	3.065	-0.062	1.04	0.232	0.07	0.336	0.03	-0.799	1.171	-0.086	0.24	0.176	-0.349	0.303	-0.902	0.013	-0.374	2.186	0.223	-0.18	0.066	0.425	-7.324	3.733	0.249	-1.78	-0.407	2.162	0.045	-0.135	0.313	-1.381	0.577	1.926	-0.596	-4.602	0.134	0.511	7.42	0.073	0.174	-0.374	-0.008	-0.181	-2.1	-0.166	-0.836	0.251	0.416	-1.583	0.48	0.504	0.343	0.43	1.39	2.927	0.166	-1.226	0.44	1.542	-3.643	3.469	-0.796	-2.019	-0.49	0.131	-0.313	0.568	0.19	-1.869	0.201	0.311	0.083	6.088	-0.629	0.222	-0.251	2.575	-1.391	-0.108	-0.084	1.724	-0.387	-0.076	-0.255	1.255	1.393	0.655	-1.168	-1.093	0.391	-0.096	0.007	0.032	0.157	0.239	-1.83	0.567	4.247	-1.127	-0.089	-0.272	0.378	-0.49	-0.288	-0.142	0.947
X15778	X47006	-0.146	-0.024	0.519	-0.61	-0.087	-0.159	-0.078	-0.129	1.147	-0.085	-0.323	0.122	0.24	0.154	0.382	-0.368	-0.316	-0.1	-0.15	-0.152	-0.25	0.157	-0.077	0.078	-0.033	0.645	-0.337	0.06	-0.207	1.311	-0.022	-0.072	-0.27	-0.476	0.015	-0.094	-0.231	0.286	-0.02	0.344	-0.22	-0.071	0.033	-0.028	0.089	-0.112	0.122	5.37	0.151	-0.042	-0.212	-0.019	-0.284	-0.219	-0.535	-0.332	-0.139	-0.079	0.147	-0.213	-0.062	-0.805	-0.099	0.039	-0.203	-0.171	0.163	0.081	-0.42	0.065	0.416	-0.317	-0.107	-0.57	-0.102	0.425	-0.119	-0.104	0.82	0.135	-0.8	0.207	-0.082	-0.195	-0.081	-0.202	-0.093	-0.053	-0.645	-0.086	-0.154	0.118	0.76	-0.604	-0.103	-0.096	-0.078	-0.189	0.034	-0.47	-0.673	-0.112	0.006	1.707	0.033	-0.076	-0.275	-0.087	-0.21	0.494	-2.313	-1.819	-0.045	0.157	-0.848	0.621	-0.038	-0.067	-0.173	-0.143	-0.742	-0.067	-0.073	0.874	-0.112	-0.14	-0.075	-0.05	1.241	-0.011	0.536	-0.033	-0.073	-0.091	-3.298	-0.474	0.284	-0.187	-0.245	1.282	-0.131	0.345	-0.074	0.048	0.149	0.279	-0.103	0.094	-1.7	0.206	-0.081	1.28	-0.076	-0.051	0.196	-0.05	-0.075	0.339	-0.508	0.244	0.022	-0.21	0.666	-0.347	-0.074	0.67	-0.428	0.024	-0.017	0.321	-0.137	-0.002	-0.194	0.142	-0.038	0.561	-0.019	0.401	0.036	-0.006	0.218	-0.055	0.003	0.319	0.409	0.016	-0.074	-0.089	-0.15	-0.056	-0.121	0.324	0.029	0.096	0.014	0.212	-0.492	0.35	0.124	0.538	0.212	-0.117	-0.076	0.759	0.079	-0.134	-0.049	-0.048	-0.021	-0.126	-0.072	0.073	-0.691	-0.147	-2.557	0.228	0.312	0.115	-0.097	0.804	1.606	0.303	0.042	0.105	0.046	3.132	0.627	0.659	-0.061	-0.072	0.395	0.467	0.014	-0.273	-3.266	-0.034	-0.49	0.339	-0.163	-0.861	0.43	0.091	-1.213	-0.018	1.111	-0.069	-0.792	-0.016	-0.092	-0.259	-0.404	-0.079	-0.028	-0.785	-0.585	-0.1	-0.15	-1.315	0.418	0.304	0.067	-0.688	5.672	-0.089	0.179	-0.87	-1.336	-0.769	-0.055	-5.37	0.13	-0.367	-0.958	-0.007	2.215	0.34	0.435	-0.158	-0.063	-0.557	-0.093	0.579	-0.521	-0.484	0.394	0.153	-0.699	-0.095	0.325	-0.092	-0.239	2.432	-0.447	-0.075	-0.071	0.176	0.732	-1.196	0.403	-0.044	0.561	2.467	-0.002	0.161	-0.161	-4.685	-0.642	-0.515	0.203	-8.232	1.736	-0.167	-2.725	-0.014	-0.132	0.332	-0.217	-0.177	-0.601	-0.052	0.198	-0.184	-0.381	-1.468	0.412	-0.702	0.351	-0.234	-0.021	-0.54	-0.484	-2.225	1.074	0.188	-2.753	4.634	-2.994	-4.382	-0.323	-0.132	-0.207	1.08	0.33	3.381	0.374	0.316	-0.03	-1.769	-0.083	-0.186	-0.244	0.118	0.798	-0.117	-0.076	-0.503	0.224	-0.277	-0.27	0.724	1.465	2.484	-0.203	-1.485	-0.135	-0.502	-0.105	0.067	-0.587	-0.124	-1.549	0.238	-2.915	-0.295	-0.133	-0.074	-0.546	0.132	0.711	-0.018	-0.222
X15778	X47417	0.082	0.187	-0.851	-0.838	-0.079	-0.196	0.064	0.051	-0.267	0.069	0.296	0.404	0.102	0.51	0.035	-0.182	0.044	0.016	0.054	0.08	0.153	-0.143	0.072	0.061	0.032	-0.064	-0.816	0.265	-0.475	0.594	0.064	0.011	1.274	0.133	0.075	-0.092	0.071	0.186	0.057	0.156	-0.006	0.08	0.068	-0.235	0.053	1.328	-0.845	0.478	-0.299	-0.397	0.152	-0.271	0.205	-0.415	0.121	0.217	-0.451	-0.113	0.436	-0.193	-0.09	-0.604	0.399	-0.171	-0.25	-0.056	0.164	0.126	0.216	0.048	0.292	-0.12	-0.11	-4.449	-0.143	0.721	0.1	-0.224	0.361	-1.528	-2.089	0.176	0.025	0.072	0.004	0.298	-0.008	0.071	-0.603	1.189	-1.876	-1.077	-1.569	-0.575	0.017	0.068	-0.025	0.019	0.319	0.5	0.272	-0.263	0.21	-0.543	-0.376	-0.261	0.18	0.068	0.119	0.42	1.298	-0.044	0.019	0.06	-3.195	0.058	0.189	-0.029	0.071	0.259	-0.648	0.044	0.018	0.726	0.008	-0.543	0.022	-0.377	0.213	0.007	0.758	0.042	0.033	0.186	1.47	0.041	-1.481	-0.049	0.107	-0.025	-0.473	0.706	0.054	0.292	-0.248	0.426	0.109	0.061	0.977	-0.62	-0.085	-0.838	0.048	0.111	0.566	0.397	0.05	0.708	-0.421	0.303	0.146	0.117	0.914	0.188	0.064	-0.56	-0.485	-0.015	-0.072	1.804	-0.007	0.039	-0.19	-0.642	0.208	-3.17	0.34	-0.096	0.399	0.186	-0.057	0.048	-0.982	0.211	0.315	0.038	0.056	0.238	0.372	0.017	0.233	0.057	0.081	0.133	-0.402	0.217	0.069	0.279	0.058	-0.455	0.088	0.001	0.095	-0.079	0.325	0.275	0.161	0.099	-0.999	0.165	0.113	0.362	-0.308	0.547	0.391	0.314	0.649	-0.077	0.005	-0.405	3.816	-1.508	0.289	0.262	0.171	-2.057	0.27	0.199	-0.036	-0.059	0.427	0.177	0.29	-0.242	2.327	0.051	-0.343	0.524	0.517	-0.091	-0.685	-0.093	1.487	0.0	-1.85	0.046	0.437	0.196	0.405	0.003	-0.181	0.055	-0.024	0.714	0.085	1.719	-0.153	0.106	0.333	1.333	1.022	-0.593	6.928	0.001	0.575	-1.831	1.769	0.568	0.339	3.889	-0.949	-1.016	1.695	0.018	1.237	-0.078	-0.112	-0.061	0.038	-0.382	0.002	0.616	-0.331	-0.426	-0.257	0.058	-1.679	0.266	-0.611	0.065	-0.093	0.278	0.007	-0.008	0.067	-1.299	-9.055	0.114	-0.172	-0.721	0.207	0.329	0.053	-0.846	-0.031	-1.081	0.416	1.409	0.018	0.611	2.552	0.286	-0.898	0.184	-0.137	0.515	-0.258	-0.053	1.111	0.051	0.43	0.044	0.037	0.265	0.26	-1.72	0.002	-0.248	0.471	-0.262	-0.157	3.262	2.864	-1.26	2.913	3.604	0.361	0.011	-0.362	-0.061	-0.74	-0.668	0.493	-1.016	1.022	-0.013	0.089	8.347	-1.105	0.064	-0.217	-0.323	-0.566	-0.119	0.038	-0.362	0.112	-0.245	-0.064	-0.61	1.766	-0.771	-0.479	-1.293	0.481	-0.46	0.051	0.067	0.121	-0.397	0.393	-0.175	1.807	-1.029	-0.14	0.041	0.182	0.284	-0.192	-0.007	-0.477
X15778	X48067	0.422	0.183	-0.451	-0.198	0.413	0.069	-0.062	-0.128	0.115	0.002	-0.599	-0.396	-0.711	-0.334	-0.072	-0.444	-0.798	0.034	-0.035	-0.16	-0.177	0.181	-0.1	-0.067	-0.099	0.4	-0.914	0.457	-0.128	2.323	0.054	-0.046	0.035	-0.506	-0.365	-0.106	0.136	-0.019	-0.073	-0.084	-0.33	-0.056	-0.005	-0.039	-0.058	-0.747	0.946	1.206	0.252	0.356	0.242	-0.49	-0.401	0.396	-0.017	-1.168	-0.273	-0.06	0.266	0.04	-0.025	0.257	-0.137	0.116	-0.245	-0.03	-0.152	-0.106	-0.617	0.002	0.225	-0.46	0.043	0.163	-0.052	-0.665	-0.038	-0.105	1.419	-0.318	0.501	0.147	0.322	-0.357	-0.069	-0.217	-0.039	-0.023	-0.456	0.523	0.247	0.962	-0.604	-0.769	-0.069	0.053	-0.042	-0.163	0.104	0.435	-0.841	-0.002	-0.234	0.022	0.038	0.06	-0.274	0.059	0.145	0.155	0.356	-0.561	0.152	-0.392	0.87	0.392	-0.176	-0.064	-0.117	0.206	-0.349	-0.052	-0.066	-0.261	-0.007	-0.342	-0.06	0.095	-1.025	0.227	-0.179	-0.043	-0.064	-0.108	-8.221	-0.244	-0.067	-0.055	-0.461	0.935	-1.369	0.708	-0.054	-0.17	-0.018	0.35	0.009	-0.1	0.698	0.818	0.056	0.557	-0.063	0.006	0.093	0.135	-0.036	-1.062	-0.418	0.075	-0.097	-0.01	0.811	-0.09	-0.077	-0.67	-1.926	-0.091	0.127	-0.507	0.284	-0.049	-0.055	-0.353	0.106	0.063	0.219	0.412	-0.272	-0.168	0.046	-0.137	-0.641	0.25	0.058	0.029	-0.005	-0.039	-0.57	0.004	-0.286	0.017	0.068	0.09	0.288	0.388	-0.195	0.049	0.299	0.53	0.276	0.226	0.054	0.238	0.108	-0.678	-0.296	-0.1	0.145	-0.182	0.076	0.392	0.139	0.177	-1.35	0.388	0.524	0.321	-0.042	0.401	2.11	-0.795	0.312	0.101	-0.253	3.161	0.532	0.4	-0.009	-0.055	-0.075	0.196	-0.106	-0.336	2.623	-0.001	0.29	-0.428	0.233	0.09	0.203	0.256	-0.167	-0.069	3.505	0.045	-1.352	-0.06	0.115	-0.375	-0.401	-0.068	-0.017	-0.313	-0.291	-2.544	-0.14	-1.134	0.438	-0.18	0.498	-0.019	1.05	-0.084	-0.4	-0.703	-0.043	0.375	-0.353	-6.077	-0.57	-0.072	-0.07	0.051	1.438	0.12	-0.841	0.083	-0.039	0.176	-0.059	0.953	0.629	-0.414	0.357	0.163	-0.791	-0.098	-0.17	-0.106	-0.484	0.473	-0.217	-0.182	-0.078	-0.434	-3.259	1.158	0.641	0.482	0.4	4.13	-0.061	0.325	-0.255	-1.031	-0.739	-0.579	0.167	-5.428	1.123	-0.357	0.331	-0.143	0.054	0.847	-0.189	0.347	-1.78	0.256	0.331	-0.329	-0.489	-1.663	0.602	-0.567	-0.094	-0.198	0.098	1.044	-0.025	0.051	0.185	0.645	-2.795	3.098	-1.772	4.169	-0.375	-0.089	-0.332	0.97	0.549	2.876	-0.05	-0.202	-0.021	-2.717	-0.104	-0.194	-0.21	-1.093	0.338	-0.271	-0.054	-0.759	-0.323	-0.366	0.955	1.747	-0.796	1.955	-0.303	-1.633	-0.146	-0.346	-0.087	-0.016	-0.325	-0.196	-1.797	-0.615	-2.221	-1.189	-0.093	0.076	-0.067	0.626	0.17	-0.143	-0.783
X15778	X48080	0.407	0.143	0.775	0.81	0.2	-0.117	0.082	0.166	-1.542	0.161	0.047	0.391	-0.628	0.325	0.113	0.179	-0.11	-0.081	0.138	0.157	0.007	0.287	0.218	0.16	0.153	0.148	-0.541	-1.96	0.184	0.232	-0.007	0.044	0.585	-0.158	0.311	0.133	0.195	0.106	0.143	0.261	0.223	0.167	0.303	0.178	0.142	-0.431	0.122	0.574	0.275	0.311	0.182	0.117	0.229	0.149	0.476	0.644	0.218	-0.067	0.288	-0.016	0.154	0.098	0.206	0.192	0.29	0.202	0.047	0.146	0.888	0.16	0.617	-1.127	0.16	-0.768	-0.023	0.101	0.089	0.195	0.227	1.885	-1.127	0.117	0.308	0.085	0.154	0.224	0.142	0.007	1.687	0.372	0.07	3.048	1.268	1.604	-0.342	0.208	0.146	-0.173	1.063	0.452	-0.418	0.163	0.678	-3.294	0.358	0.165	0.284	-0.323	0.279	0.382	-1.781	-2.528	0.214	0.319	2.072	0.046	0.225	-0.046	0.162	0.088	-0.392	0.144	0.149	0.186	0.016	0.17	0.158	0.117	0.75	-0.55	0.09	0.138	0.159	0.165	-0.602	-0.387	0.16	-0.123	0.987	-0.816	1.017	0.084	0.159	0.289	0.026	0.097	0.115	0.022	0.324	-0.072	-1.111	0.181	-0.172	0.174	0.083	0.148	0.155	0.633	-0.237	-0.209	0.19	0.111	0.394	0.154	0.172	0.156	0.153	0.315	0.159	1.268	0.205	0.185	0.085	-0.042	-0.086	-0.082	0.663	0.581	0.282	0.135	-0.521	0.189	0.088	-0.218	-0.117	0.188	0.145	-0.129	0.57	0.063	0.129	0.106	0.156	0.16	-0.473	0.254	0.533	0.169	0.212	0.651	0.097	0.022	0.08	-0.073	0.569	0.372	0.303	-0.066	0.274	0.197	-0.082	-0.3	0.421	-0.11	1.758	-0.335	-0.86	0.234	0.138	0.225	0.025	0.879	-0.336	0.149	0.118	-0.255	0.458	0.113	-0.067	-0.017	0.638	0.382	0.215	-0.468	-5.787	-0.116	0.373	-1.465	-0.487	-2.852	-1.671	0.256	0.033	0.16	1.222	0.156	-0.258	0.17	0.351	0.51	-0.002	0.108	0.004	1.276	0.714	2.144	0.181	-1.027	-0.13	0.534	1.068	0.634	-3.468	0.167	0.644	0.949	0.145	0.952	0.157	2.683	0.319	-0.315	0.664	0.105	0.163	0.455	0.396	0.243	0.082	-0.471	0.063	0.094	0.16	-0.151	0.303	-0.215	0.254	0.089	-0.391	0.117	-0.115	1.825	0.573	0.182	0.164	0.011	15.986	-1.697	0.392	-1.411	0.763	-1.523	-0.21	0.634	-0.216	1.043	0.071	0.983	-0.066	3.21	1.663	0.184	0.684	0.127	0.057	0.378	0.181	-0.021	0.41	0.224	-0.785	0.721	0.978	-0.245	0.774	0.352	-0.221	-0.226	0.793	0.462	0.109	-0.135	1.989	-1.006	3.134	-2.445	-10.288	-4.356	0.316	0.176	0.314	0.182	-0.333	0.086	0.298	0.193	0.094	5.717	-1.573	-0.141	0.318	3.416	0.809	0.205	0.123	0.73	0.25	0.49	0.674	-1.665	0.24	0.441	0.875	1.484	0.168	-0.5	0.156	0.164	-0.323	0.174	1.952	0.136	0.798	0.171	-0.593	0.141	-1.183	0.39	0.57	0.198	-0.23
X15778	X48081	0.394	0.118	0.467	0.396	-0.021	0.11	0.125	0.152	2.44	0.124	0.51	0.242	0.564	-1.009	-0.665	0.545	0.479	0.063	0.137	0.121	-0.202	0.058	0.173	-0.015	0.145	0.598	1.964	-1.213	0.228	0.346	0.126	0.123	-1.93	0.415	-0.603	-0.136	0.313	0.123	0.124	0.199	0.25	0.148	0.077	0.094	0.123	-0.326	-2.044	0.099	0.132	0.102	-0.468	-0.054	0.224	-0.612	-0.705	0.926	0.06	-0.026	0.128	0.242	0.118	-0.523	-1.129	0.187	0.213	0.307	-0.017	0.109	0.236	-0.03	0.764	-0.071	0.102	-0.525	0.776	0.741	0.094	0.127	0.989	0.59	0.544	-0.449	0.328	0.135	0.127	0.199	-0.187	0.125	0.129	1.932	-0.32	1.233	0.441	-0.125	0.004	0.126	0.125	0.21	0.394	0.334	0.164	0.085	-0.815	0.359	-0.092	0.13	0.529	0.13	0.119	0.15	-2.203	0.083	0.194	0.237	-0.252	0.027	0.2	0.107	-0.295	0.194	0.792	0.105	0.125	0.838	-0.22	-0.434	0.12	0.137	-0.404	1.106	-0.163	0.105	0.118	0.013	2.946	-0.289	-0.434	0.091	0.25	-0.787	-0.023	-0.406	0.114	0.123	0.13	0.084	0.121	-0.036	1.703	0.081	0.651	1.255	0.124	0.083	0.159	0.03	0.12	0.16	-0.546	0.321	0.143	-1.264	-0.229	0.089	0.046	0.121	0.609	0.254	0.164	0.547	0.112	0.106	0.159	0.097	0.13	0.983	0.231	0.16	0.188	0.086	0.129	0.074	-1.563	0.415	-0.048	0.198	0.119	0.122	-0.011	-0.15	0.18	0.081	0.129	0.036	0.143	0.192	0.981	0.282	0.191	-0.015	0.168	0.393	0.106	0.718	-0.23	0.076	-0.177	0.115	0.247	0.077	0.158	0.026	0.057	-0.238	-0.051	0.048	-0.544	0.222	0.118	0.765	-1.838	0.486	0.091	0.116	0.024	-0.86	0.021	0.361	-0.026	0.123	0.625	-2.827	0.184	-0.567	-0.546	-0.265	0.206	-1.001	0.052	2.24	0.198	-0.804	1.907	0.124	2.486	-0.702	-0.572	0.232	0.072	-0.248	-0.041	-0.006	0.121	0.181	0.067	-0.235	0.105	-0.221	-0.312	-0.653	0.409	0.436	-4.098	0.129	0.344	0.474	0.491	1.992	0.106	1.581	1.039	-0.248	0.126	0.033	-0.748	0.031	-0.037	0.023	-0.037	-0.388	-0.173	-0.353	-0.229	0.141	0.15	0.081	1.046	0.258	-0.362	-0.254	-0.26	0.583	-0.119	0.206	0.066	1.888	13.856	-2.08	0.514	0.432	0.865	5.103	0.123	0.111	0.232	0.783	0.456	1.161	0.197	-0.498	0.979	0.604	-1.477	0.193	0.141	0.041	0.118	-0.537	0.963	0.219	-0.701	-0.305	0.753	-1.235	-0.514	0.064	0.244	0.189	0.46	3.436	-0.546	1.319	-0.093	0.669	-0.959	-4.582	-1.179	-3.742	0.22	0.085	0.079	-0.255	0.276	-0.062	1.063	-0.03	0.096	-1.766	0.119	-0.04	-0.007	-1.507	1.064	0.227	0.132	0.707	0.139	0.247	-0.003	1.065	1.378	0.578	0.61	0.803	0.016	-1.791	0.114	0.121	0.098	-0.103	1.473	-0.348	-1.015	-0.489	-0.245	-0.01	-0.99	0.444	-1.355	0.177	0.916
X15778	X48892	0.025	0.171	0.399	-1.401	-0.219	-0.204	0.023	-0.027	-0.292	-0.003	-0.288	0.335	0.395	-0.888	-0.022	-0.599	-0.416	-0.003	-0.021	0.177	-0.076	0.078	-0.326	0.046	0.141	-0.185	-0.428	1.171	-0.458	-0.071	0.031	0.023	-1.731	0.285	-0.014	-0.021	-0.457	-0.026	0.047	-0.003	0.3	0.002	-0.146	-0.015	0.025	-0.316	-0.69	0.498	-0.025	0.0	0.029	-0.042	0.244	0.398	-0.606	0.102	-0.244	-0.043	-0.077	0.011	0.027	-0.062	-0.468	0.079	-0.127	-0.255	-0.691	0.129	-0.904	0.032	1.729	-1.085	-0.188	-1.144	0.102	0.499	0.013	-0.128	0.237	0.572	-0.773	0.054	0.155	0.144	0.028	-0.1	0.004	-0.072	-0.453	2.722	0.445	-0.412	0.696	0.244	0.042	-0.003	0.036	-0.011	-0.053	-0.603	0.014	0.03	0.151	0.034	0.336	-0.079	0.117	0.003	0.04	-0.074	-0.553	-0.61	0.01	1.458	1.11	0.134	-0.105	0.216	-0.22	-0.256	0.826	0.013	0.026	0.871	-0.265	-0.484	-0.009	0.024	-0.272	1.134	0.176	-0.065	0.032	-0.227	3.222	-1.227	0.047	-0.015	-0.221	-2.17	0.273	0.373	0.011	0.299	-0.736	-0.13	0.021	-0.004	1.731	-0.4	0.688	1.282	0.008	0.065	0.093	0.112	0.024	-0.251	0.395	0.17	0.058	-0.079	0.646	0.076	0.104	-0.061	0.679	0.151	-0.207	1.044	0.173	-0.067	0.062	-0.012	-0.088	0.096	-0.07	-0.876	0.061	0.121	0.143	-0.126	-0.916	0.966	0.014	0.25	0.012	-0.441	0.074	0.103	-0.435	-0.03	0.032	-0.141	0.223	-0.179	1.011	0.01	-0.671	-0.113	0.008	0.154	0.162	0.753	-0.08	0.02	0.029	0.022	-0.344	0.099	-0.036	0.143	0.163	0.122	-0.761	0.349	0.595	-0.139	0.023	0.067	0.955	1.642	0.621	0.162	-0.749	-0.298	0.026	0.095	0.095	0.021	0.996	-0.216	0.454	-0.202	-0.006	0.007	-0.201	0.474	0.892	2.477	0.545	-0.37	-0.88	0.052	-0.655	0.115	0.253	0.124	-0.008	-0.403	0.553	-0.008	0.006	0.222	0.356	-0.313	-0.058	-0.039	-0.117	-0.282	1.162	-0.06	2.562	0.069	0.374	0.879	-0.488	-0.015	0.694	-0.888	1.322	-0.383	-0.641	0.092	0.749	-0.064	0.412	-0.012	0.009	-0.617	-0.025	1.097	-0.045	0.044	0.314	0.077	-0.656	0.401	0.279	-0.108	0.221	0.783	0.414	0.091	0.032	-0.588	-1.934	-0.884	-0.818	-1.069	0.365	1.409	0.023	0.134	-0.2	0.339	-0.361	0.48	0.016	-0.123	1.353	0.307	-10.044	0.245	-0.742	0.017	0.03	0.03	-0.345	0.07	-0.116	0.509	0.189	-0.211	0.908	-0.234	0.059	-0.608	-0.305	-1.014	-0.024	-0.083	1.201	0.026	0.273	5.401	5.401	-8.438	-0.392	0.052	-0.495	-0.008	-0.532	0.531	0.335	0.713	0.093	-1.219	-0.633	0.054	0.124	0.743	0.505	0.167	-0.066	0.335	0.082	-0.576	-0.386	0.123	3.856	0.622	0.094	-3.814	-0.039	-1.605	0.026	0.105	-0.153	0.068	-2.622	-0.486	2.059	-0.27	-0.031	0.03	-0.089	0.401	0.63	0.136	0.34
X15778	X48993	-0.105	0.362	1.179	-0.566	0.243	0.252	-0.003	0.007	-0.262	-0.041	-0.609	-0.732	-0.403	0.471	-0.025	0.097	0.121	-0.084	0.16	0.195	0.505	0.015	-0.259	-0.019	-0.005	-0.087	0.715	0.125	0.415	1.456	0.017	-0.018	0.576	-0.18	-0.276	0.005	-0.851	0.282	0.041	0.181	-0.169	0.007	-0.216	-0.019	0.008	-0.657	0.917	-1.172	0.494	-0.267	0.059	0.179	-0.051	0.463	-0.091	1.357	0.08	0.013	0.316	-0.185	-0.022	-0.508	0.542	0.042	0.273	-0.426	0.453	-0.005	-0.904	0.051	0.057	-0.257	-0.045	-5.084	-0.053	-0.056	-0.129	0.055	2.07	-0.171	1.571	0.021	-0.257	-0.075	-0.007	0.513	-0.029	-0.073	-0.605	0.247	-0.36	-0.444	0.122	-0.124	-0.002	0.315	-0.047	-0.055	0.567	-0.476	-0.041	-0.096	-0.607	0.497	-0.069	0.053	-0.087	0.081	-0.206	-0.382	-3.084	-1.054	-0.131	0.487	-0.25	0.422	0.214	0.156	-0.015	-0.281	-0.601	-0.019	0.048	0.367	-0.136	0.383	0.028	0.249	1.335	0.54	0.793	-0.016	-0.027	0.405	0.405	-0.607	0.671	-0.208	-0.1	0.057	-0.659	0.458	0.016	0.079	-0.015	0.095	-0.114	0.211	0.113	-0.709	0.228	-0.133	-0.02	-0.06	0.21	0.375	-0.011	0.324	0.368	1.004	-0.052	0.178	1.013	-0.133	0.031	0.095	-0.271	-0.175	-0.025	0.343	-0.202	-0.153	-0.098	0.13	0.02	-0.33	0.189	-0.421	-0.092	0.049	0.065	0.017	-0.741	0.55	0.13	0.108	-0.02	0.038	0.094	-0.027	0.291	-0.057	0.049	-0.009	0.146	0.222	-0.506	-0.085	0.387	-0.207	0.17	-0.532	0.056	0.107	0.048	0.643	-0.191	-0.04	-0.19	-0.015	-0.021	0.09	-0.433	0.139	0.186	-0.015	0.407	-0.163	-0.057	0.049	2.661	-2.218	-0.05	0.283	0.277	1.414	-0.594	0.164	-0.034	-0.019	0.085	0.087	-0.113	-0.368	-3.509	-0.006	-0.694	0.057	0.439	-2.152	0.45	0.179	-0.272	0.149	5.7	0.077	-2.536	0.005	-0.215	-0.89	0.141	0.002	-0.032	0.411	-0.387	-0.083	-0.008	-0.289	0.798	-0.617	-0.028	-0.057	0.799	-0.04	0.365	-1.666	-0.406	0.082	0.11	-1.649	-0.354	-0.31	1.266	-0.027	-0.118	-0.075	-1.865	-0.024	-0.015	-0.381	-0.084	0.288	-0.245	-0.35	0.243	-0.03	-0.469	0.153	-0.543	0.06	-0.026	1.57	0.021	0.276	0.007	-0.229	-8.916	-0.047	0.657	0.462	0.377	-0.043	0.0	0.021	-0.146	-0.734	0.045	1.038	0.071	5.603	0.623	-0.096	-3.025	0.168	-0.361	0.212	-0.138	-0.27	2.307	-0.262	-0.363	-0.31	0.478	-0.052	0.303	-0.843	0.477	-0.1	0.203	-0.021	0.768	-1.578	1.868	0.997	1.933	5.603	-3.746	-7.875	0.042	0.214	-0.139	0.595	0.718	0.82	0.077	-0.094	-0.004	2.536	0.903	-0.185	-0.383	-1.596	0.287	-0.195	-0.03	0.111	0.362	-0.55	0.081	1.253	0.722	0.171	-1.153	1.3	0.24	-0.047	0.057	0.035	-0.327	-0.155	-1.245	0.704	-2.565	-0.704	-0.114	0.041	-0.225	-0.094	0.452	-0.135	-1.424
X15778	X48994	0.053	0.24	-0.184	-1.104	0.172	0.109	0.018	-0.027	0.258	-0.047	0.016	-0.014	2.353	0.017	-0.043	-0.752	-0.557	-0.054	0.614	-0.102	-0.36	-0.025	-0.307	-0.034	0.065	0.408	-1.132	1.849	0.094	1.214	0.053	-0.035	-0.364	-0.448	-0.682	-0.056	-0.242	0.074	-0.011	0.003	-0.134	-0.063	-0.332	-0.002	-0.036	-1.306	0.392	0.629	0.121	-0.066	0.109	0.05	-0.135	0.111	0.148	0.458	-0.552	-0.045	0.113	0.04	0.005	-0.213	0.051	0.213	0.097	-0.222	-0.37	-0.058	-1.476	-0.029	3.56	-1.331	0.038	-5.626	-0.799	-0.101	-0.054	-0.078	0.731	-0.016	1.686	0.265	0.13	-0.234	0.008	-0.118	-0.005	-0.031	0.258	4.774	0.195	-0.099	0.394	-0.603	-0.065	0.392	-0.036	-0.114	0.652	0.06	-0.123	0.016	-0.603	0.058	0.332	-0.095	0.069	0.036	-0.174	-0.076	-5.266	-1.447	-0.061	1.34	0.254	0.138	-0.043	0.074	-0.0	-0.392	-0.349	-0.036	-0.034	-0.047	-0.078	-0.058	0.095	-0.058	-0.058	1.056	-0.395	-0.021	-0.04	-0.235	1.991	-0.76	-0.602	-0.127	-0.065	-0.11	-0.613	0.616	0.025	0.092	0.086	0.128	0.036	-0.098	0.297	0.154	-0.099	0.313	-0.051	0.057	0.134	-0.254	-0.033	0.123	0.421	-0.288	-0.069	-0.013	0.341	-0.347	0.091	-0.642	-0.675	0.178	0.018	-0.858	0.388	-0.023	-0.057	0.295	-0.241	-1.829	0.18	0.059	-0.131	-0.051	-0.231	0.037	-1.013	0.551	0.2	0.192	-0.037	-0.077	-0.004	0.058	-0.304	-0.416	0.014	0.151	0.439	0.354	0.127	-0.008	0.277	0.512	0.134	-0.513	-0.052	0.319	0.111	0.17	-0.049	-0.044	0.144	-0.055	-0.48	0.252	0.053	0.226	-0.777	0.205	-0.475	0.162	0.09	-0.057	1.53	-0.734	0.606	0.029	-0.823	2.107	0.319	-0.122	-0.17	-0.001	-0.677	0.554	-0.244	-0.161	2.507	-0.031	0.212	0.374	0.737	0.142	0.478	0.24	-0.441	-0.041	-0.497	0.02	-0.666	0.235	0.353	0.017	-0.5	-0.049	-0.017	-0.896	-0.026	1.351	-0.132	-1.161	-0.542	0.697	0.735	-0.402	2.977	-0.075	0.319	0.069	-0.658	0.056	-0.205	-0.305	0.12	-0.39	-0.285	0.083	-0.748	-1.048	0.077	-0.188	-0.04	-0.701	-0.043	0.924	-0.523	-0.239	-0.032	-0.006	-1.026	0.073	0.199	-0.075	0.114	-0.314	-0.439	-0.061	-0.036	-0.541	-1.247	-1.247	0.191	0.375	0.317	2.451	-0.027	-0.225	-0.311	0.014	-0.9	0.137	0.197	0.942	1.693	0.155	-4.338	0.135	-0.032	-0.161	-0.101	0.293	0.265	-0.042	-0.657	0.224	-0.11	-0.005	0.784	-0.994	-0.406	-0.32	-0.264	-1.93	0.349	0.129	1.55	0.736	2.201	5.512	0.369	-2.531	-0.274	-0.079	-0.356	0.405	0.7	-1.1	0.705	-0.334	0.038	-1.398	-0.517	-0.305	0.052	-3.283	-0.19	-0.405	-0.089	-1.559	-0.015	-0.525	0.805	1.521	-1.628	0.82	-0.211	-2.797	0.415	-1.193	-0.037	0.056	-0.255	-0.399	-2.088	-0.29	1.504	-0.831	-0.076	-0.023	-0.27	0.673	0.025	-0.108	-0.097
X15778	X48996	0.195	0.309	-0.154	-0.4	0.309	0.104	-0.076	-0.116	0.137	-0.041	-0.74	-0.326	-0.787	-0.206	-0.077	-0.584	-0.76	-0.119	0.021	-0.145	-0.088	0.087	-0.059	-0.081	0.012	0.082	-0.147	-0.455	-0.033	2.129	0.002	-0.071	1.571	-0.464	-0.293	0.193	0.193	0.086	-0.084	-0.092	-0.285	-0.073	0.135	-0.064	-0.075	-0.609	0.661	2.302	0.113	0.27	0.014	-0.286	-0.004	0.86	-0.582	-0.37	-0.315	-0.065	0.11	0.162	-0.053	0.227	-0.107	0.098	-0.214	-0.269	-0.053	-0.045	-0.803	-0.005	-0.214	-0.645	0.068	0.593	0.01	-0.495	-0.105	-0.141	1.156	-0.346	0.171	0.359	0.29	-0.198	-0.072	-0.246	-0.085	-0.083	-0.396	0.396	0.096	1.699	-0.673	-0.339	-0.063	-0.005	-0.052	-0.069	0.243	0.045	-0.762	0.029	-0.099	0.146	-0.04	0.033	-0.272	-0.017	0.008	-0.368	-1.353	-0.969	0.129	-0.246	-0.086	0.474	-0.268	-0.062	-0.131	-0.071	-0.257	-0.049	-0.073	-0.695	-0.079	-0.379	-0.072	0.115	-1.057	0.239	-0.024	-0.073	-0.073	-0.234	-1.12	-0.387	0.063	-0.052	-0.85	0.482	-1.282	0.641	-0.035	-0.163	-0.074	0.375	-0.046	-0.037	0.281	0.109	0.095	0.696	-0.054	-0.063	-0.017	0.122	-0.002	-0.143	0.28	-0.337	-0.108	-0.034	0.547	-0.054	-0.104	-0.4	-2.051	0.174	0.038	-1.444	0.179	-0.053	-0.018	-0.469	-0.064	0.337	0.199	0.218	-0.252	-0.096	0.238	-0.045	-0.534	0.507	0.113	0.026	-0.002	0.02	-0.584	0.05	-0.258	-0.005	0.052	0.069	0.277	0.285	-0.215	-0.325	0.218	0.526	0.128	0.034	0.059	0.014	-0.225	-0.207	-0.216	-0.106	-0.04	-0.155	0.127	0.455	0.059	0.506	-1.61	0.304	0.54	0.151	-0.087	0.395	2.126	-0.368	0.2	0.107	-0.014	1.479	0.514	0.552	-0.045	-0.064	-0.021	0.291	-0.067	-0.53	-1.978	-0.053	-0.183	-0.199	0.24	1.089	0.328	0.152	-0.656	-0.054	1.898	-0.011	-0.987	0.116	-0.139	-0.398	-0.445	-0.076	-0.055	-0.085	-0.49	-1.513	-0.111	1.482	0.554	0.018	0.163	0.733	0.636	-0.083	0.031	-1.735	-0.171	-0.027	0.196	-4.905	-1.002	0.04	0.314	0.162	0.879	0.178	-0.155	0.103	-0.042	-0.144	-0.049	1.096	0.521	-0.386	1.075	0.068	-0.745	0.078	-0.182	-0.135	-0.434	0.785	-0.301	-0.061	-0.032	-0.808	-4.931	-0.239	0.642	0.583	0.742	3.788	-0.068	0.671	-0.299	-0.714	-1.521	-1.553	0.037	-0.033	1.048	-0.12	-0.293	-0.213	-0.233	0.518	-0.156	0.406	-0.591	0.036	1.204	-0.68	-0.277	-1.674	0.368	0.221	0.13	-0.073	0.08	0.588	-0.374	0.496	0.457	-0.849	-5.736	-1.278	-4.026	6.813	-0.402	-0.071	-0.341	0.404	0.346	1.278	-0.174	-0.066	-0.015	-1.42	0.089	-0.232	-0.215	-0.668	0.787	-0.268	-0.014	-0.256	-0.145	-0.55	1.126	1.099	-0.994	2.157	-0.278	-3.794	-0.256	-1.112	-0.058	0.028	-0.412	-0.297	-1.182	-0.62	-1.09	-0.898	-0.132	0.049	-0.411	0.733	-0.105	-0.166	-0.219
X15778	X49704	-0.097	0.033	-0.561	-1.677	-0.128	0.058	-0.012	0.027	0.913	-0.021	0.095	0.294	-0.657	-0.004	-0.025	-0.319	-0.026	-0.229	-0.077	-0.058	0.12	-0.261	0.129	0.029	-0.027	0.11	-1.088	-0.856	-0.626	-0.429	-0.009	-0.003	0.053	0.155	0.238	0.146	-0.468	-0.129	0.007	-0.113	0.089	-0.048	0.138	0.092	0.019	-0.592	0.418	-0.522	0.041	-0.03	0.044	-0.4	-0.175	-0.095	-0.272	-0.565	-0.436	-0.0	-0.174	0.011	0.008	0.396	-0.202	-0.118	-0.207	0.23	-0.275	-0.01	0.093	0.022	1.22	-1.261	0.056	-2.154	-1.138	-0.323	0.085	-0.002	0.266	0.649	-0.391	0.324	0.198	0.139	-0.008	-0.043	0.014	0.022	0.566	-0.335	-0.834	0.393	0.608	0.744	0.058	-0.131	-0.011	0.135	-0.746	-0.381	0.196	0.08	-1.32	-0.677	0.38	-0.095	0.312	-0.031	0.177	0.5	-7.905	-0.654	-0.2	-0.18	1.122	-0.213	-0.123	-0.098	-0.114	0.079	0.374	-0.005	-0.015	0.204	0.052	0.122	0.004	0.028	1.807	0.221	-0.129	-0.001	-0.007	-0.436	2.418	0.321	0.4	0.097	0.161	-2.558	0.634	0.258	0.001	-0.055	-0.019	0.206	-0.235	-0.123	0.944	-0.291	-0.511	-0.057	-0.025	0.055	-0.489	0.042	-0.006	0.376	0.498	0.422	0.141	-0.063	0.571	0.116	0.061	1.962	-0.63	-0.822	-0.068	1.566	-0.015	-0.041	0.073	0.065	-0.034	-0.855	-0.191	-0.554	-0.361	0.021	-0.187	0.242	-0.614	0.488	0.385	0.005	-0.01	0.247	0.379	-0.061	0.151	-0.487	0.044	0.164	0.057	0.256	-0.714	0.133	0.129	0.747	-0.044	0.393	0.092	-1.095	0.254	0.293	0.244	0.001	-0.02	-0.051	-0.482	0.18	0.222	-0.128	-1.384	0.302	0.47	-0.685	-0.014	0.174	0.359	0.282	0.362	0.099	0.302	-1.016	-0.276	0.226	-0.031	-0.011	-0.334	-0.705	0.495	-0.05	2.997	-0.011	-0.117	0.763	0.409	1.927	-0.584	-0.234	-0.451	0.006	-1.912	0.264	0.26	0.072	0.193	0.104	-0.115	-0.03	-0.045	-0.576	-0.057	1.238	-0.109	0.274	0.074	0.335	-1.386	-0.67	-2.209	-0.003	-0.297	1.482	0.147	0.702	-0.251	2.997	-0.109	-0.215	-0.943	0.045	-0.199	-0.073	-0.535	-0.115	-0.004	-0.481	-0.052	0.626	0.053	0.118	0.396	0.051	-0.264	0.221	0.317	0.363	0.227	0.294	0.66	0.143	-0.028	-0.477	-1.558	3.61	-0.162	-0.556	-0.14	2.997	0.003	-0.894	-0.19	1.062	-0.394	1.156	-0.828	0.654	-4.21	0.17	0.293	0.136	0.287	-0.168	-0.078	0.413	-0.19	0.216	-0.082	0.32	-0.256	-1.144	-0.135	-0.835	-0.441	-0.124	-0.0	1.867	-1.428	3.146	1.058	1.096	1.672	-1.338	-3.448	2.811	0.207	0.063	-0.092	0.056	0.382	4.23	0.297	0.078	-0.024	3.489	-2.175	0.354	0.31	-2.451	0.157	0.33	-0.037	-0.382	0.307	-0.239	0.75	1.051	2.037	-0.187	-1.483	-2.007	-0.035	-0.852	-0.107	-0.122	-0.024	-0.056	-0.692	0.208	0.86	0.257	-0.053	-0.008	-0.462	-0.461	-0.176	-0.129	-0.388
X15778	X49228	0.301	0.292	0.66	-0.458	0.231	0.006	0.062	0.139	1.3	0.081	-0.092	-0.006	0.122	-0.729	-0.304	0.449	0.445	0.027	0.136	0.155	-0.474	0.038	0.127	0.049	0.13	0.527	0.409	0.416	-0.038	0.674	0.104	0.102	-1.452	0.385	0.253	-0.629	0.211	0.111	0.109	0.191	0.256	0.132	-0.041	-0.09	0.103	0.416	-0.231	0.678	-0.142	-0.093	-0.173	0.124	0.348	0.086	-0.492	0.63	0.026	0.04	0.196	-0.053	0.078	-0.225	0.218	-0.177	-0.086	-0.044	0.215	0.123	0.243	0.037	1.877	0.064	0.007	-5.21	-0.005	0.907	0.134	-0.017	0.616	-0.193	3.916	0.192	0.279	0.173	0.097	0.302	-0.039	0.117	-0.604	0.801	-0.93	-0.043	0.294	-0.124	0.124	0.135	0.032	0.167	0.254	-0.03	0.009	0.054	0.236	-0.556	-0.145	-0.086	0.052	0.107	-0.087	-0.399	-1.935	-0.681	0.212	0.325	-1.044	0.039	0.241	0.104	-0.171	-0.425	0.679	0.039	-0.059	0.715	-0.066	0.014	0.077	-0.102	0.269	0.924	0.325	0.095	0.101	-0.156	0.734	-0.203	-0.495	-0.232	0.448	-0.57	-0.33	0.018	0.102	0.185	-0.363	0.262	0.144	0.335	1.39	-0.203	0.569	1.041	0.107	0.125	0.264	0.206	0.103	0.602	-0.793	0.503	0.227	0.11	0.728	0.2	0.096	-0.467	-0.047	0.103	0.018	1.245	-0.016	0.038	0.141	0.231	0.009	-1.721	0.199	0.577	0.385	0.132	0.195	0.106	-0.497	0.338	0.249	0.215	0.101	0.146	0.389	0.128	0.234	-0.461	0.108	0.131	0.323	0.199	0.826	0.281	0.039	0.518	0.132	0.086	0.143	0.621	0.527	0.519	0.08	0.126	-0.115	0.148	0.174	0.203	-0.032	0.063	-0.355	0.248	0.87	0.244	0.031	0.658	1.801	-0.216	0.228	0.122	0.198	0.265	-0.176	-0.358	-0.203	0.092	1.311	-1.251	0.258	-0.237	-14.141	0.054	-0.59	-1.0	-0.334	-1.883	0.079	-0.191	1.392	0.113	4.931	0.122	0.307	0.232	-0.342	-0.003	0.49	0.035	0.037	0.088	-1.079	1.798	-0.223	0.259	0.643	0.0	0.946	0.362	4.022	0.068	0.554	0.348	-0.561	-1.931	0.005	4.022	0.246	-0.723	0.941	0.102	-0.671	-0.484	-1.052	-0.233	0.031	-0.864	-0.075	1.493	-0.856	-0.518	-0.119	-0.121	0.319	0.105	-0.304	0.138	0.215	-1.568	0.325	0.178	0.101	0.716	6.774	1.093	0.316	-0.118	0.255	-3.087	0.101	-0.17	0.106	-3.28	0.33	0.912	0.247	-1.31	1.783	0.585	-9.512	0.211	0.409	0.468	-0.022	-0.973	2.559	0.217	-0.602	-0.006	0.877	-1.939	-0.548	-1.314	0.212	-0.135	0.337	0.066	-0.476	2.944	2.106	-0.24	4.022	4.022	4.022	-7.834	-0.12	0.107	-0.048	-0.741	0.142	0.131	-0.095	0.164	0.087	4.006	-1.514	0.055	0.149	-4.12	0.015	-0.431	0.111	-0.055	0.467	-0.467	0.643	0.91	5.281	-0.137	-0.358	0.574	0.324	-0.289	0.12	0.07	0.029	-0.029	1.942	-0.789	8.177	0.127	-0.131	0.041	0.231	0.691	-1.001	-0.194	1.077
X15778	X49461	-0.341	0.02	-0.16	-0.014	0.084	-0.055	0.052	0.014	2.035	0.061	0.367	0.459	-0.736	0.431	0.057	-0.713	0.074	0.166	-0.168	0.066	0.013	0.033	0.203	0.067	0.107	-0.049	-1.764	-1.778	0.081	0.538	0.074	-0.006	-0.847	0.142	0.07	0.247	-0.747	0.195	-0.06	0.311	0.138	0.0	0.166	0.153	0.039	1.139	0.244	-1.03	-0.0	0.126	0.188	0.112	-0.425	0.293	0.042	-1.259	-0.101	0.073	0.293	0.013	0.056	0.257	-0.847	0.11	-0.149	0.359	0.251	0.037	0.489	0.073	-0.338	0.947	0.167	-2.649	0.108	-0.569	0.128	0.061	0.217	0.208	-3.788	0.276	0.084	0.334	0.074	0.213	0.082	0.094	1.154	-1.622	-0.409	-1.392	-0.357	0.14	0.1	-0.061	0.047	-0.154	0.061	0.035	0.067	-0.011	-0.101	-1.881	-1.502	0.102	0.135	-0.066	-0.095	0.775	-1.715	-1.527	0.101	-0.764	0.339	0.068	0.235	-0.161	0.066	-0.011	-0.001	0.068	0.007	0.737	0.125	0.119	0.064	-0.234	0.869	0.956	0.044	-0.005	-0.031	0.333	0.165	0.436	0.27	0.175	0.798	0.235	-0.23	0.255	-0.023	-0.036	0.313	0.355	0.107	0.155	1.447	-0.007	0.11	0.794	0.049	0.057	0.268	0.308	0.063	0.517	-0.55	0.638	0.234	0.09	0.884	0.358	0.059	-0.984	0.521	-0.144	0.114	2.824	-0.036	0.061	0.113	0.185	0.155	-1.145	-1.229	-0.059	0.178	-0.125	0.277	-0.192	-1.192	-0.252	0.633	0.211	0.006	0.025	-0.029	0.049	-0.054	-0.777	0.069	0.278	0.382	0.316	0.008	0.082	0.318	-0.711	0.065	0.099	0.12	0.076	-0.005	0.275	0.21	0.097	-0.381	0.108	0.089	0.312	-0.079	0.483	0.888	0.471	0.949	0.121	0.082	0.678	1.762	-0.347	0.513	0.23	0.625	-1.101	-0.117	0.272	0.108	0.044	0.466	0.109	0.294	-0.192	1.01	0.065	0.135	-1.168	0.175	0.298	-0.223	-0.038	-0.053	0.05	0.061	0.099	-0.06	0.167	-0.603	0.275	1.006	0.029	0.012	0.341	-1.105	-0.469	-0.234	-0.827	0.662	-0.1	-0.085	0.23	-0.344	0.089	-0.21	0.917	-0.612	1.716	0.225	-0.955	0.369	-0.04	1.757	-0.109	1.686	0.164	-0.454	0.075	0.071	-0.627	0.085	-0.05	0.885	-0.269	-0.004	-0.018	1.29	0.263	-0.731	0.138	-0.354	0.386	0.263	0.078	0.08	2.107	1.116	0.839	0.195	-0.674	-0.546	0.291	0.003	-0.077	0.211	-0.824	1.354	0.362	-0.423	-8.28	0.234	-0.762	0.352	-0.205	0.552	0.807	-0.42	-0.691	-0.068	0.056	-0.087	-2.423	1.587	0.232	-0.177	0.451	-0.092	0.146	0.491	2.047	-0.681	1.748	0.318	0.935	0.153	1.677	2.772	-0.068	-0.489	0.138	0.105	0.284	0.135	1.217	-0.454	0.281	0.079	2.463	-0.417	0.23	0.007	1.076	-0.105	0.223	-0.08	1.418	-0.827	-0.116	0.457	1.205	0.952	0.012	-0.249	0.094	0.577	1.01	0.042	-0.101	0.224	-0.086	-0.558	1.422	-1.024	-0.331	0.118	-0.148	0.728	-0.605	1.153	-0.023	0.541
X15778	X49463	0.123	-0.172	0.486	-0.723	0.301	0.037	-0.008	0.082	4.485	0.074	0.253	-0.28	0.146	-0.152	0.039	-0.509	-0.59	0.003	-0.04	0.154	-0.108	-0.508	0.051	0.047	-0.107	-0.075	-1.661	-1.221	-0.01	0.985	0.026	0.003	-1.401	-0.47	-0.107	0.217	-0.712	0.06	-0.01	0.468	0.093	-0.006	0.335	0.091	0.003	0.837	0.021	-0.979	0.207	-0.554	-0.396	0.218	-0.075	0.13	-0.098	-0.095	-0.039	0.005	0.009	0.461	-0.008	0.092	-0.543	-0.177	-0.184	0.353	-0.032	-0.042	0.327	-0.033	-0.194	0.256	0.032	-2.872	0.085	0.536	0.133	0.041	-0.919	-0.414	-3.475	0.105	-0.377	0.147	0.028	0.33	-0.043	0.027	0.282	0.596	-0.181	-0.497	-0.885	0.327	-0.04	-0.196	-0.059	0.068	0.823	0.365	0.17	-0.087	0.131	-1.769	-1.585	0.018	-0.244	-0.06	-0.133	-0.152	-9.704	2.185	-0.017	-0.253	1.213	0.111	0.051	-0.153	-0.093	0.037	0.256	0.012	0.002	0.642	0.036	0.156	0.009	0.199	1.134	0.613	0.461	-0.002	0.001	0.1	4.258	-0.041	0.437	0.055	0.347	2.497	0.378	0.102	-0.001	-0.29	0.173	0.349	0.131	0.515	0.715	-0.594	-0.268	1.066	0.004	0.124	0.468	0.303	-0.001	0.437	-0.216	-1.136	0.249	0.075	0.729	0.352	0.095	0.915	0.24	-0.237	0.178	2.87	-0.174	0.124	-0.013	-0.457	-0.147	-0.435	-0.584	0.053	0.103	-0.063	-0.017	-0.017	-0.016	0.804	0.623	0.215	0.002	0.115	0.047	0.04	0.005	-0.347	-0.036	0.069	-0.172	0.133	-1.512	0.281	0.313	0.6	0.251	0.601	0.142	-0.14	0.276	0.523	-0.544	0.098	-0.213	0.196	-0.187	0.073	0.076	0.115	-0.744	0.176	0.937	-0.057	-0.051	-0.068	1.517	-1.854	0.276	0.227	0.344	-0.49	0.298	-0.16	0.314	0.0	1.278	0.027	0.366	0.098	2.009	0.005	-0.257	-0.687	-0.013	-0.349	0.051	0.096	0.031	-0.022	3.799	0.109	0.135	0.012	-0.402	-0.495	0.087	0.028	-0.001	-0.505	-1.05	-0.714	-0.003	0.202	0.212	0.044	0.266	-0.051	0.554	0.001	0.245	0.379	0.486	2.568	0.125	-4.984	0.019	-0.095	2.28	0.028	0.493	0.035	0.03	0.272	-0.019	-0.375	-0.011	-0.024	0.359	0.461	-0.199	0.082	0.273	0.161	-0.24	0.009	-0.291	-0.495	0.757	0.076	-0.023	-0.486	1.844	4.647	-0.102	0.081	0.061	0.788	0.001	-0.078	0.011	-0.869	0.938	-0.181	-0.252	1.1	-1.269	-0.271	-2.366	-0.097	0.691	1.198	-0.157	0.093	-0.899	-0.044	0.447	-1.243	0.338	-0.239	-0.67	0.295	0.122	-0.023	-0.365	0.566	-0.351	-1.075	-2.021	0.57	-0.721	4.528	-8.887	-5.483	-0.247	0.038	0.114	-0.207	0.26	0.741	-0.267	-0.0	0.028	-0.968	0.074	-0.115	-0.191	1.515	0.164	0.379	-0.118	0.223	-0.309	-0.231	0.403	0.936	0.015	-0.119	-0.353	-0.671	-0.047	2.305	0.05	-0.004	-0.047	-0.121	-0.843	0.37	-1.959	-0.446	-0.026	-0.019	0.328	-1.315	-0.239	-0.121	1.234
X15778	X49469	0.111	0.004	-0.343	-1.073	0.04	-0.107	0.024	-0.025	0.042	-0.026	0.752	0.223	-0.055	-1.251	0.026	-0.076	-0.335	0.082	-0.009	0.23	-0.052	0.015	-0.037	0.048	0.092	0.871	-0.197	0.619	-0.283	0.263	0.0	0.017	-2.42	0.624	-0.099	0.05	-0.103	0.062	0.061	0.024	0.401	0.029	-0.203	-0.041	0.023	0.28	-0.312	0.067	-0.244	-0.211	-0.279	0.132	0.089	-0.737	-0.859	0.115	-0.234	0.033	0.089	0.051	0.011	-0.078	-1.406	-0.004	-0.15	-0.031	-0.104	0.131	-0.931	0.028	0.458	0.438	-0.014	-2.482	1.114	0.171	0.193	-0.038	0.183	-0.321	0.381	0.302	-0.05	-0.023	0.024	-0.064	0.008	-0.029	-0.909	0.992	-0.089	-0.458	-0.504	-0.081	0.016	0.113	-0.006	0.031	-0.404	-0.433	-0.124	-0.016	-0.592	1.171	0.028	-0.056	0.778	0.021	-0.13	-0.032	-5.294	1.122	0.326	0.554	0.211	-0.156	0.201	0.085	-0.323	-0.138	1.136	0.011	-0.01	1.199	-0.005	0.493	0.013	0.009	1.178	1.568	-0.299	0.009	0.017	0.055	3.656	-0.251	-0.575	-0.043	-0.868	-1.624	-0.122	0.522	0.009	0.311	-0.331	-0.32	-0.055	0.155	2.404	-0.1	0.943	1.775	0.018	0.178	0.134	0.003	0.021	-2.286	0.398	0.211	0.391	-0.494	0.667	0.051	0.129	0.201	0.578	-0.109	0.101	2.046	0.061	0.003	0.032	-0.483	-0.207	0.759	-0.182	-0.334	-0.0	0.095	-0.097	-0.069	-0.677	0.532	-0.362	0.332	0.016	-0.188	-0.242	0.054	0.053	0.225	0.044	0.09	0.187	0.179	1.395	0.444	-0.035	-0.27	0.083	0.1	0.209	1.034	-0.178	0.109	0.186	0.024	-0.08	-0.345	-0.204	0.218	-0.102	0.137	-0.299	0.305	0.348	-0.263	0.027	1.099	1.808	1.174	-0.217	0.19	-0.749	-0.032	0.177	-0.025	0.064	0.019	0.743	-0.173	0.287	-0.226	-7.288	0.019	-0.126	-0.634	-0.332	0.827	0.34	-0.1	1.043	0.033	0.23	0.105	-0.306	0.11	0.012	0.08	-0.057	0.017	0.007	0.381	-0.027	-0.473	-0.122	-0.126	0.168	-1.309	0.642	0.619	-2.18	0.028	0.218	0.784	-0.819	-0.316	0.01	1.578	0.096	0.154	-0.336	0.025	0.264	-0.055	0.179	-0.041	-0.03	-0.332	-0.03	0.913	-0.188	0.361	0.047	-0.189	-0.711	0.168	0.024	0.102	0.077	0.692	-0.132	0.036	0.033	-0.291	0.744	0.332	-0.269	-0.036	0.292	-1.475	-0.003	-0.013	0.151	-2.138	-0.138	0.341	0.056	1.357	-0.467	0.292	-4.209	0.178	-0.326	0.11	-0.112	-0.098	-0.362	0.004	0.134	0.306	0.034	-0.229	0.265	0.135	0.309	0.067	0.09	-1.504	-0.255	0.719	1.007	0.89	-0.55	4.143	0.281	-0.732	-0.263	0.091	-0.147	0.309	0.293	0.37	0.351	0.211	0.053	1.169	-0.341	-0.017	0.143	-0.479	0.178	0.296	-0.083	0.314	-0.068	0.397	0.35	-0.148	1.489	0.282	-1.622	-0.715	0.033	-0.834	0.004	-0.05	0.035	0.055	-0.82	-0.029	0.693	-0.084	0.051	0.009	0.221	0.076	0.508	-0.137	1.683
X15778	X49512	0.059	-0.118	-0.932	-0.245	-0.042	-0.114	0.068	-0.091	-0.567	-0.093	0.167	0.474	-1.488	-0.136	0.06	0.073	0.086	0.223	0.004	0.111	-0.432	-0.421	-0.07	0.059	0.067	0.354	-1.351	0.081	-0.222	0.208	0.081	0.05	0.694	0.02	-0.078	-0.176	-0.483	-0.138	0.082	-0.033	-0.123	0.057	-0.013	-0.232	0.056	0.854	-3.103	-0.498	-0.499	-0.063	-0.119	-0.173	0.294	-0.098	-0.681	-0.999	-0.023	0.066	0.189	0.395	0.057	-0.295	0.167	0.108	-0.213	0.274	0.601	-0.185	-0.552	0.03	0.12	0.407	0.04	-3.559	0.125	-0.347	0.002	-0.021	-0.1	0.244	-1.662	0.278	0.019	0.078	0.079	0.001	0.099	-0.036	0.629	1.773	0.303	1.378	0.033	-0.932	0.106	0.144	0.084	-0.082	-0.187	0.087	-0.06	0.006	-0.637	1.418	-0.101	-0.057	-0.678	-0.015	0.088	1.105	-2.889	-1.288	0.083	-0.415	0.415	-0.108	0.184	-0.399	0.137	0.085	0.073	0.076	-0.023	0.359	0.126	-0.35	0.067	0.132	1.435	0.011	-1.691	0.073	0.037	0.215	9.105	-0.392	-0.836	-0.156	-0.805	2.28	-0.369	0.455	0.075	0.242	-0.372	0.243	0.073	0.247	-0.748	-0.027	0.298	-0.15	0.058	0.075	0.33	0.11	0.075	-0.261	-1.696	0.304	0.02	-0.222	0.777	-0.027	-0.102	0.064	-0.368	0.06	0.159	2.482	-0.126	0.101	-0.109	-0.148	-0.138	1.623	0.417	0.644	0.225	0.169	-0.051	-0.001	-0.544	1.026	0.07	0.077	0.07	0.346	0.295	0.071	0.229	0.045	0.071	0.311	0.101	0.241	1.137	0.069	0.147	1.09	-0.057	0.536	0.14	-0.083	0.712	0.082	0.01	0.104	-0.098	0.026	-0.065	0.258	0.392	0.44	-1.274	0.427	0.884	-0.292	-0.171	0.181	1.944	0.703	0.306	0.233	-0.686	-0.244	0.231	0.238	0.178	0.071	1.73	-0.609	0.278	-0.618	0.711	-0.06	0.089	-0.133	0.159	1.675	-0.038	-0.308	0.852	0.057	0.908	-0.028	-0.738	0.159	-0.154	-0.691	0.407	0.077	0.053	-1.26	0.596	-1.23	0.129	-0.445	0.019	-0.592	-0.303	0.478	-2.505	0.08	-0.104	1.353	0.83	5.176	0.334	4.898	-0.253	-0.099	0.226	0.084	0.928	-0.353	0.038	-0.445	0.062	-0.061	0.048	0.69	-0.901	0.183	0.257	0.079	-1.087	0.228	0.143	0.073	0.073	0.885	-0.286	0.07	0.011	0.235	-0.437	1.244	0.176	-0.521	0.211	5.013	0.068	0.031	-0.15	0.995	0.435	0.431	0.517	0.912	-0.298	0.382	-3.508	0.2	-0.298	-0.002	-0.006	-0.581	-0.128	-0.009	0.913	0.147	-0.221	-0.192	0.341	-0.619	0.563	0.044	0.293	-0.251	-0.364	1.247	1.458	-0.47	3.617	2.586	-0.609	-3.225	-0.116	0.206	-0.435	0.366	0.212	0.24	0.041	0.442	0.093	-0.336	0.052	-0.001	0.117	-0.387	-0.473	-0.066	0.126	-0.675	0.339	-0.105	0.337	-0.474	0.803	0.812	0.077	-2.074	0.207	-1.069	0.077	0.039	0.649	-0.049	-2.146	-0.442	-0.972	-0.744	0.119	0.073	0.68	-0.531	0.63	0.18	0.635
X15778	X49515	-0.255	0.054	-0.552	0.108	-0.147	0.19	0.06	-0.072	-1.277	0.04	0.267	0.459	-0.431	-0.024	0.085	-0.631	-0.296	0.18	-0.245	0.125	0.185	0.125	-0.061	0.089	-0.058	0.262	-1.994	-1.441	-0.04	-0.524	0.074	0.078	-0.765	0.239	0.293	0.17	-0.579	-0.034	0.077	-0.085	-0.224	0.114	0.196	0.054	-0.017	-0.619	-0.192	-0.926	0.074	-0.155	0.197	0.359	-0.09	0.131	-0.478	0.841	0.132	-0.049	0.035	-0.033	0.044	0.799	-0.701	-0.085	-0.19	0.152	0.223	0.067	-0.313	0.019	0.872	-0.167	0.12	0.234	0.272	0.968	0.131	0.08	0.306	-0.443	-2.347	0.522	-0.042	0.188	0.082	0.222	0.039	0.083	0.102	1.235	0.709	0.551	0.116	0.44	0.106	0.049	0.058	0.214	0.11	0.206	0.029	-0.083	-0.25	-1.236	0.323	0.026	0.027	0.064	0.126	0.524	-5.093	-0.633	0.105	0.238	0.488	0.189	-0.128	-0.045	0.053	0.308	0.026	0.013	0.083	0.452	0.118	-0.178	0.021	0.172	1.218	-0.409	0.583	0.083	0.053	-0.005	-0.804	0.392	-0.267	-0.1	0.174	-0.201	-0.088	0.366	0.064	0.152	-0.197	0.208	0.135	0.314	0.962	0.013	0.207	0.655	0.046	-0.057	-0.076	0.109	0.031	0.404	-1.45	0.366	0.263	0.028	0.578	0.289	0.043	-0.536	0.298	0.086	0.153	1.908	0.001	0.042	0.08	-0.29	0.07	2.239	-0.159	0.021	0.332	0.188	0.216	0.05	-0.613	0.792	-0.133	0.124	0.083	0.11	0.181	0.123	0.214	-0.576	0.099	0.204	0.022	0.291	0.061	0.1	-0.028	-0.096	0.191	0.377	0.144	-0.392	-0.305	0.248	0.264	0.072	0.322	0.089	0.031	0.255	0.576	0.313	-1.373	0.344	0.736	-0.062	0.036	0.216	2.35	1.228	0.521	0.182	-0.167	-0.963	-0.463	0.187	0.171	-0.192	0.439	-1.062	0.264	-0.077	-0.512	-0.028	0.296	-0.304	0.88	-0.279	-0.164	-0.57	1.022	-0.05	-0.773	-0.064	-0.066	0.071	-0.108	-0.496	-0.068	0.061	-0.045	0.626	0.437	-0.335	0.17	0.036	0.012	-2.024	-0.605	-0.475	-1.47	0.099	-0.502	1.6	2.654	-2.262	0.488	-1.374	-2.135	-0.114	-0.379	0.104	1.144	0.332	-0.198	0.04	0.026	-0.643	-0.213	0.845	-0.278	0.366	0.55	-0.109	-1.009	0.274	0.274	0.027	0.004	0.375	0.219	0.095	0.082	2.24	0.273	1.621	-0.957	-1.225	0.579	-0.366	0.081	0.008	-0.349	0.966	0.451	1.367	0.167	2.077	0.136	0.791	-3.007	0.205	-0.689	0.61	0.096	-1.898	-2.037	0.032	-0.391	-0.597	0.187	-0.553	-0.498	-0.832	-0.211	0.8	0.53	-0.582	-1.274	8.441	2.224	0.992	3.236	4.506	2.613	-2.718	-0.015	0.203	-0.112	0.281	-0.023	2.505	0.165	0.177	0.066	-1.846	-0.325	-0.175	0.255	-3.273	0.869	0.253	0.011	1.032	0.086	0.56	-0.317	0.592	2.889	0.548	0.375	0.197	0.437	-0.477	-0.647	-0.049	0.176	0.082	-1.337	0.851	5.394	-0.758	0.114	0.051	0.955	0.004	0.665	-0.276	0.88
X15778	X49521	-0.118	-0.165	-0.629	-1.673	-0.024	-0.731	0.059	-0.048	1.033	0.006	0.242	0.314	-0.573	-0.312	-0.146	-0.697	-0.657	0.222	-0.074	0.125	0.298	-0.062	0.182	0.068	0.097	0.347	-1.079	-0.317	0.048	-0.541	-0.297	0.031	-0.57	0.28	0.316	0.296	-0.299	0.055	0.004	-0.105	0.046	0.093	0.192	0.124	0.061	-1.0	0.763	0.179	0.21	0.262	0.129	0.094	-0.191	0.147	-0.23	0.636	-0.244	-0.024	0.17	0.333	0.073	0.403	-0.476	0.006	-0.148	0.279	0.442	0.035	-0.191	0.086	0.325	0.286	0.059	1.881	0.515	0.226	0.131	0.142	-0.473	0.185	0.676	0.109	0.233	0.216	0.085	0.112	0.102	0.099	0.437	1.305	0.699	0.126	0.484	0.802	0.108	-0.015	0.078	0.195	0.555	0.257	0.344	0.08	0.182	-0.888	0.394	-0.383	0.397	0.009	0.207	0.581	2.527	-0.597	-0.133	-0.178	-0.487	0.085	-0.091	0.013	-0.07	0.277	0.525	0.058	0.083	-0.818	0.016	0.226	0.057	0.154	-0.486	0.757	0.41	-0.037	-0.108	0.204	2.408	-1.211	-0.007	0.185	-0.232	-0.059	0.461	0.483	0.078	-0.007	0.197	0.265	0.098	-0.142	0.927	0.057	0.478	-0.159	0.089	0.119	0.192	0.269	0.039	-0.784	-0.857	-1.243	0.175	0.015	0.625	0.266	0.1	-0.609	0.971	0.33	0.006	2.126	-0.034	0.058	0.148	0.301	0.017	-0.998	0.434	0.259	0.296	0.181	0.178	-0.113	-0.641	-0.366	0.383	-0.097	0.082	0.328	0.193	0.121	0.127	0.278	0.097	0.245	-0.956	0.258	0.469	0.171	0.209	0.871	-0.066	0.259	-0.04	0.405	0.548	0.343	0.149	0.106	0.25	0.164	0.229	0.162	0.489	0.282	-1.07	-0.072	0.493	0.175	-0.035	-0.389	0.68	1.815	0.414	0.154	0.252	1.479	-0.341	-0.028	0.206	0.041	0.12	-0.518	0.053	0.216	-1.372	-0.191	-0.346	-0.079	-0.273	3.579	-0.241	-0.835	1.352	0.026	-2.423	0.051	0.058	0.032	0.263	0.435	0.071	0.052	-0.207	-0.688	-0.055	-0.158	0.223	0.665	-0.697	-1.773	0.403	0.596	-0.841	0.099	0.367	2.422	-0.53	0.031	0.203	1.755	0.121	-0.257	-0.19	0.093	-1.461	0.02	0.509	0.245	-0.127	0.291	0.059	-1.87	-0.112	-0.127	-1.243	0.16	-0.583	-0.113	0.278	0.085	0.121	-0.294	0.916	0.028	0.088	0.849	4.933	-0.007	-1.149	-0.982	-0.009	1.184	0.068	-0.384	-0.102	0.18	-0.511	2.122	-0.607	-2.391	0.941	-0.007	-3.505	0.051	0.344	0.136	-0.438	0.266	-1.578	0.147	-0.838	0.499	0.311	0.437	0.331	-0.873	0.254	0.076	1.281	4.154	-1.187	1.976	0.278	0.386	1.728	-6.7	-5.712	8.06	-0.316	0.065	0.509	-0.241	-0.212	1.965	-1.229	-0.181	0.103	0.253	-1.073	0.243	0.225	0.055	-1.702	-0.008	-0.062	1.502	0.31	-0.195	-0.234	1.473	4.219	0.371	0.184	-1.783	0.68	-0.532	-0.12	0.048	-0.155	-0.102	-0.383	0.197	-1.766	-0.764	0.095	0.082	0.004	0.389	0.818	0.008	0.386
X15778	X49529	0.147	0.122	0.037	-0.385	0.035	0.089	0.025	-0.011	2.655	0.015	-0.114	-0.612	-0.024	0.316	0.05	1.092	-0.033	0.053	-0.039	0.09	-0.227	0.056	0.151	0.028	0.003	0.055	-0.97	-1.539	-0.043	0.561	0.029	0.017	1.492	0.065	0.192	0.185	-0.155	0.147	0.019	0.12	0.203	-0.018	-0.317	0.12	0.014	0.496	-0.328	-0.388	0.286	-0.31	-0.139	-0.218	-0.267	-0.114	-0.131	-0.516	-0.065	0.034	-0.033	-0.193	0.018	-0.968	-0.185	-0.115	-0.062	-0.06	0.082	-0.076	-0.749	-0.018	-0.856	-0.684	0.132	-0.523	-0.355	-0.319	0.055	0.127	-0.452	-0.051	-2.697	0.158	-0.14	0.26	-0.019	0.219	0.009	-0.108	-0.129	-0.709	-0.646	0.908	0.05	-0.246	-0.12	0.091	0.02	0.067	-0.628	-0.233	0.243	0.002	-0.441	-1.344	-0.074	0.079	-0.226	0.004	-0.243	0.511	0.364	-0.307	-0.15	-0.349	-0.956	-0.176	0.041	-0.094	-0.001	0.069	-0.473	0.016	-0.033	0.795	-0.009	-0.128	0.019	0.046	0.699	-0.345	0.417	0.0	0.011	0.181	-2.124	0.299	0.697	-0.014	0.252	1.377	0.597	0.481	-0.0	0.181	-0.283	0.28	-0.15	0.378	0.072	-0.304	-0.249	0.447	0.039	-0.047	0.365	0.292	0.021	0.488	-0.854	-0.525	0.132	-0.42	0.774	0.215	0.062	0.241	0.133	0.107	0.095	1.686	-0.122	0.015	0.031	0.232	-0.294	-1.229	-0.055	-0.368	0.099	-0.122	0.263	-0.161	-0.158	-0.071	0.103	0.145	0.004	0.268	-0.079	0.042	0.267	-0.528	-0.017	0.243	-0.662	0.078	0.098	0.132	0.212	0.057	0.251	-0.283	0.106	-0.048	0.376	0.162	-0.028	0.05	0.101	-0.095	0.097	0.048	-0.278	0.237	-0.974	0.137	0.635	0.149	-0.023	0.56	1.692	-1.154	0.403	0.07	0.199	1.067	0.18	-0.422	0.379	0.005	0.493	-0.033	0.628	-0.093	-1.645	0.007	0.054	-0.615	-0.326	-2.121	0.503	0.362	-0.493	0.065	-0.526	0.012	0.151	-0.28	-0.106	-0.403	0.331	0.045	0.026	-0.037	-0.202	-0.973	0.125	-0.346	-1.055	-0.411	0.649	0.625	0.569	0.052	0.25	0.58	-3.103	1.4	0.196	0.474	-0.074	0.623	2.302	0.009	3.104	0.771	0.32	-0.278	0.029	0.08	0.003	-0.051	0.92	0.179	0.895	-0.29	-0.338	-0.122	-0.259	0.085	-0.267	0.854	0.169	0.026	-0.08	1.698	0.298	4.888	0.664	-0.778	0.365	5.216	0.018	0.022	0.26	-1.671	1.052	1.534	-0.396	0.773	0.036	-0.399	7.651	-0.163	0.071	1.028	-0.073	-0.327	-2.85	-0.267	-0.189	0.095	1.052	-1.686	-0.231	0.123	0.446	0.054	-0.016	-4.442	-0.315	-3.866	0.011	-1.876	-6.064	1.761	-0.209	-0.932	-0.713	-0.05	-0.469	-0.858	0.677	-0.099	-0.479	0.12	0.094	0.912	0.102	0.322	0.077	0.982	-0.245	0.989	-0.134	2.373	-0.59	-0.264	0.259	2.066	-0.56	-0.394	0.892	-0.148	0.052	-0.301	0.106	-0.188	0.007	-0.542	-2.501	0.349	-1.62	0.645	-0.16	-0.008	0.136	-0.255	1.615	-0.055	1.208
X15778	X49557	-0.228	0.471	0.512	-1.219	-0.054	0.178	0.034	-0.076	3.115	0.017	-0.519	-0.733	-0.906	0.472	0.002	-0.029	-0.114	-0.26	-0.144	-0.001	-0.213	0.067	-0.234	0.01	-0.111	-0.064	0.579	1.524	-0.388	1.601	0.045	0.012	0.692	-0.069	-0.004	0.221	0.003	0.294	0.045	0.408	-0.032	0.049	-0.126	0.081	0.023	-0.025	0.65	0.831	0.14	-0.214	0.014	0.359	-0.302	0.163	-0.353	1.011	-0.064	0.035	0.287	-0.274	-0.015	-0.497	1.184	-0.05	-0.14	-0.33	0.546	0.129	-0.213	0.037	-0.412	0.002	0.065	-0.327	0.362	0.119	-0.07	-0.047	0.971	-0.712	-0.109	-0.34	-0.219	-0.192	0.024	-0.083	-0.016	-0.009	-1.753	2.187	-0.193	-0.902	-0.257	-0.049	-0.043	0.114	-0.118	0.057	0.135	-0.284	-0.103	-0.05	0.069	0.648	0.174	0.072	0.208	0.06	-0.022	-0.248	0.389	0.021	0.096	0.352	-0.591	0.02	0.153	0.012	-0.045	0.044	-0.702	0.024	0.012	0.509	-0.108	-0.254	0.009	0.085	0.98	-0.36	0.641	0.009	0.012	0.088	-0.338	-0.306	0.528	-0.113	-1.136	0.616	-0.924	0.455	0.019	0.399	0.277	0.209	-0.139	0.78	1.053	-0.049	-0.457	0.806	0.045	-0.069	0.305	0.312	0.025	0.4	-0.36	0.168	0.223	0.317	0.989	0.23	-0.007	0.193	-0.562	0.163	0.086	-0.797	-0.061	-0.041	-0.175	0.031	0.012	-2.832	0.331	-0.216	-0.08	-0.002	0.356	0.032	-0.566	0.254	0.463	0.08	0.025	0.085	0.278	0.032	-0.139	-0.473	0.073	0.186	0.255	0.189	0.106	0.186	0.254	0.386	0.214	-0.329	0.104	0.136	0.149	0.154	-0.172	0.063	-0.338	-0.009	0.12	-0.021	-0.512	0.546	0.741	0.029	0.499	0.15	-0.08	0.455	2.755	-1.623	-0.34	0.128	0.493	1.92	-0.112	0.272	0.059	0.024	0.76	0.464	0.127	-0.354	-0.157	-0.0	-0.764	-0.485	0.939	-1.084	0.53	0.39	0.929	0.072	6.135	0.028	-0.448	-0.127	-0.803	-0.862	0.451	0.028	0.03	0.106	-1.37	-0.448	-0.201	1.363	0.762	1.78	0.437	-0.114	3.31	0.014	0.116	-1.814	-1.727	0.049	0.309	-3.099	-1.256	0.151	1.008	-0.005	-0.424	0.262	-1.378	-0.248	0.029	0.104	-0.052	0.752	0.053	-0.522	0.701	0.213	-0.881	0.049	-0.217	0.095	-0.145	1.836	-0.144	0.015	0.028	-0.552	-10.098	1.315	0.801	0.068	0.758	-1.296	0.02	0.241	-0.294	-0.766	-0.999	0.109	-0.025	0.384	1.074	0.175	3.666	0.066	-0.275	0.669	-0.174	-0.067	0.604	-0.225	0.238	0.542	0.268	-1.507	0.654	-1.658	0.355	-0.202	-0.163	0.651	-0.142	1.413	0.69	0.882	2.063	5.713	-2.789	-1.183	-0.462	0.293	-0.331	0.187	0.423	0.181	-0.164	-0.286	0.069	-1.649	0.302	-0.157	-0.356	1.225	0.649	-0.564	0.04	-2.142	-0.051	-0.489	-0.343	2.197	-0.408	0.408	-0.687	-0.675	0.034	-0.325	-0.005	-0.023	-0.043	-0.144	-1.777	0.44	-5.897	-0.443	-0.092	-0.022	-0.138	-0.206	-1.274	0.021	-1.021
X15778	X49637	0.088	0.352	0.498	0.103	-0.289	-0.04	0.084	-0.016	1.916	0.087	0.076	0.44	-0.109	0.562	0.062	-0.131	0.328	0.268	0.132	0.061	0.013	-0.519	-0.285	0.052	0.115	0.097	-0.306	1.54	0.012	0.04	0.068	0.051	1.138	0.073	0.042	-0.697	0.37	0.198	0.087	0.217	0.065	0.098	0.329	-0.307	0.068	0.362	1.098	-0.31	0.061	-0.748	0.233	0.714	0.443	0.548	0.248	1.409	-0.392	-0.168	0.246	0.039	-0.13	-0.243	0.786	-0.022	0.087	-0.141	0.624	-0.125	0.679	0.041	0.456	0.321	0.166	-4.388	0.653	0.391	0.126	-0.233	0.297	-1.971	-3.602	-0.585	-0.342	0.322	0.049	0.407	0.055	0.074	-1.516	1.82	-0.47	1.8	-0.431	-0.946	0.097	0.147	0.023	0.207	-0.095	0.298	-0.107	-0.064	0.021	0.003	-0.015	-0.025	0.465	0.09	-0.523	-0.018	-3.473	0.34	0.21	-0.051	-1.566	0.345	0.117	-0.143	0.058	0.309	-0.239	0.017	0.072	0.701	0.055	0.223	0.027	-0.01	1.552	0.905	0.625	-0.088	-0.02	0.322	-0.93	-0.92	-0.846	0.117	0.757	-0.84	-1.773	-0.006	-0.243	0.288	0.303	0.342	0.132	0.421	1.362	-0.578	-0.141	1.019	0.087	0.126	0.456	0.298	-0.009	0.477	-1.216	0.114	0.247	0.278	0.838	0.345	0.098	-0.921	-0.239	-0.044	0.042	0.098	0.133	0.09	-0.105	-0.482	0.075	-2.316	-0.473	0.27	0.405	0.171	-0.162	0.152	-1.117	0.342	0.603	-0.041	0.08	-0.783	0.562	0.118	0.231	-0.724	0.06	0.29	0.689	0.21	0.809	0.204	-0.034	1.086	0.096	0.319	0.144	0.608	0.679	0.509	0.197	0.1	-0.031	0.134	0.026	0.139	0.195	0.067	-1.007	0.451	0.899	0.381	-0.076	0.645	2.022	-1.862	0.256	0.166	0.376	0.773	-0.483	0.029	0.074	-0.021	0.416	0.277	0.258	0.038	4.008	0.079	-0.345	-0.355	0.24	-0.512	0.837	0.03	-0.347	0.02	0.918	0.065	-0.151	0.1	0.06	-0.209	0.326	0.057	0.082	0.116	0.202	0.41	-0.211	0.409	0.338	1.329	0.622	0.152	4.008	0.049	0.543	-1.384	-0.6	0.289	0.116	4.008	-0.395	-0.137	0.345	0.089	-0.803	-0.707	-1.056	-0.221	0.068	-0.372	0.049	0.721	-0.608	0.038	-0.377	0.12	-0.497	0.14	-0.312	0.139	0.026	0.454	0.401	-0.066	0.079	-0.294	0.011	-0.058	-0.175	-0.103	0.015	-0.401	0.077	-0.64	-0.206	-0.141	0.574	1.244	-0.001	2.009	0.683	0.223	-5.297	0.182	0.147	0.05	-0.104	-1.176	1.016	0.026	0.237	-0.086	0.123	-0.658	-0.097	-0.664	0.208	0.127	0.169	-1.745	-0.572	0.466	0.697	-0.26	0.641	2.547	1.471	-2.571	-0.006	0.197	-0.014	-0.711	0.225	0.288	0.538	-0.419	0.098	1.011	-0.289	-0.06	0.07	-1.228	-0.465	0.311	-0.004	0.191	-0.04	-0.447	0.375	1.065	1.924	-0.038	0.038	-0.388	0.416	-0.355	0.075	0.032	0.525	0.208	0.297	0.615	3.373	0.041	0.053	0.027	-0.01	0.316	-0.215	0.062	-0.199
X15778	X49679	0.092	0.047	-1.051	-1.262	-0.055	-0.277	-0.025	-0.002	1.768	-0.001	0.166	0.431	-0.178	-0.009	0.046	-0.953	-0.858	0.088	-0.148	0.15	0.144	-0.491	0.075	-0.001	0.097	0.08	-0.958	-0.685	-0.23	-0.065	0.028	0.002	-0.422	0.37	0.154	0.074	0.183	-0.019	0.047	0.015	0.147	0.098	-0.085	0.079	0.035	-1.432	0.323	0.596	0.27	0.2	-0.026	0.045	-0.384	0.202	0.05	-0.114	-0.788	0.036	0.132	0.34	-0.143	0.136	-0.057	-0.165	-0.102	0.121	0.058	0.065	-0.202	0.021	0.575	-0.554	0.066	-2.179	0.034	1.123	0.13	0.07	0.009	-0.089	1.0	0.117	0.329	0.218	0.046	0.136	0.015	0.041	0.034	-0.589	-0.132	-0.6	0.377	0.283	0.078	-0.115	0.041	0.201	0.452	-0.115	0.353	-0.046	0.006	0.398	-0.154	0.03	0.317	0.014	0.03	0.726	-7.975	-0.752	-0.039	-0.117	-3.853	-0.15	-0.087	0.052	-0.029	0.078	0.325	0.033	0.04	-0.388	0.077	0.297	0.033	-0.155	0.807	0.895	0.176	0.032	-0.022	0.184	0.95	-1.083	0.515	0.121	-0.713	-2.198	0.565	0.296	0.032	-0.003	0.077	0.046	-0.156	0.031	0.3	0.68	0.073	0.063	0.029	-0.004	-0.379	0.103	-0.114	0.071	-1.177	-0.042	0.241	-0.091	0.234	0.338	-0.192	0.481	1.205	-0.186	-0.01	2.675	-0.108	0.056	0.056	0.158	-0.154	0.896	0.269	0.029	0.163	0.067	0.174	0.084	-0.413	0.403	0.192	0.207	0.031	0.363	0.23	0.089	0.113	0.127	-0.027	0.168	0.679	-0.041	0.119	-0.161	0.23	0.726	0.115	-0.314	0.065	-0.374	0.287	-0.141	-0.064	0.048	0.151	0.22	-0.197	0.295	0.609	0.226	-2.058	0.327	0.889	-0.073	-0.077	0.052	2.035	0.584	0.529	0.073	0.043	2.679	-0.285	-0.336	0.178	-0.001	0.726	-1.127	0.177	0.355	4.163	0.021	-0.181	0.446	0.072	1.051	0.016	-0.184	1.737	0.05	-3.552	0.104	-0.198	0.067	0.114	0.036	0.082	0.042	0.026	-0.267	-0.297	-0.577	-0.051	1.018	-0.959	-3.207	0.917	0.588	1.53	0.07	0.15	0.428	-2.549	0.259	0.264	1.083	-0.117	-0.291	0.464	-0.001	-2.169	0.634	0.071	-0.218	-0.038	-0.048	0.048	-0.241	-0.002	0.088	0.055	-0.059	-0.058	0.325	-0.222	0.138	-0.037	-0.378	0.15	-0.129	0.04	-0.444	-0.369	1.8	-0.04	-4.066	-1.509	4.163	0.011	-0.421	-0.301	1.522	-0.226	0.945	-0.551	-4.08	-0.833	-0.152	-8.022	-0.062	-0.568	-0.036	-0.227	0.097	0.344	-0.164	-0.592	-0.218	0.306	0.379	-0.104	-1.22	0.371	0.051	0.691	-0.628	-0.72	0.08	0.976	-0.803	1.284	0.921	4.163	17.572	-0.574	0.038	-0.374	0.41	0.558	3.339	0.023	0.162	0.085	-0.181	-1.288	-0.047	0.284	0.829	0.563	0.34	-0.028	1.477	0.45	-0.246	0.133	-1.842	1.266	-0.466	-0.522	-2.994	0.107	-0.919	0.028	-0.227	0.117	-0.052	-2.048	0.97	1.4	0.532	0.086	0.032	-0.264	0.237	0.318	-0.182	0.206
X15778	X49681	0.1	0.297	-0.668	-1.708	0.262	-0.007	0.039	-0.101	-0.105	-0.047	-0.664	-0.011	0.21	-0.256	0.041	-0.897	-0.936	-0.05	0.034	-0.091	-0.553	-0.03	-0.39	-0.05	0.136	0.027	-0.337	0.976	0.065	1.714	-0.003	-0.022	0.387	-0.405	-0.312	0.244	-0.094	0.351	-0.022	0.204	-0.373	-0.076	-0.165	-0.058	-0.035	-0.322	0.916	1.074	-0.089	0.038	0.08	-0.414	-0.341	1.1	0.243	-0.448	-0.136	-0.034	0.194	0.105	-0.028	0.397	-0.398	0.024	-0.21	-0.391	0.223	0.071	-1.223	-0.037	0.554	-0.976	0.0	-2.493	-0.496	0.509	-0.041	-0.138	0.474	-0.186	0.227	0.268	0.42	-0.231	-0.047	-0.25	-0.035	-0.078	-0.89	2.342	0.3	0.877	-0.714	-0.229	-0.096	-0.046	-0.023	-0.155	0.003	-0.174	-0.07	0.048	-0.373	-0.715	0.266	0.036	0.14	0.035	-0.008	-0.375	1.874	-1.036	0.061	-0.007	1.506	0.867	-0.203	-0.021	-0.103	0.028	0.3	-0.026	-0.038	0.093	-0.011	-0.07	-0.023	-0.09	-1.071	0.155	-0.044	-0.028	-0.037	-0.203	0.868	-0.336	-0.015	-0.127	-1.361	0.121	-1.074	0.622	-0.031	0.048	0.042	0.315	0.023	0.229	1.279	0.212	-0.03	0.968	-0.036	-0.048	0.239	0.0	-0.017	-0.545	-0.673	0.448	0.011	-0.056	1.053	-0.06	-0.022	-0.708	-1.094	0.226	0.112	0.916	0.193	-0.073	-0.018	0.115	0.005	0.324	0.066	0.151	-0.204	-0.14	0.239	-0.157	-1.172	0.929	0.191	0.138	-0.034	0.15	-0.164	0.028	-0.319	-0.36	0.043	-0.004	0.188	0.268	0.024	-0.132	-0.041	0.272	0.299	0.113	0.068	0.407	0.338	0.035	-0.069	-0.047	-0.046	-0.175	-0.01	0.301	0.227	0.561	-0.31	0.378	0.028	-0.089	-0.072	0.437	3.101	-0.061	-0.006	0.07	-0.268	2.87	0.094	0.202	0.144	-0.022	-0.993	-0.259	0.096	-0.418	-0.368	-0.003	-0.208	-0.791	0.412	-0.723	-0.402	-0.034	0.321	-0.028	1.689	-0.058	-0.43	0.023	0.057	-0.668	0.078	-0.035	-0.045	-0.816	-0.255	-0.682	-0.022	-0.65	0.528	-0.997	0.29	-0.019	-2.306	-0.069	-0.131	0.041	-0.113	-0.642	-0.198	-6.128	-0.534	-0.212	0.611	0.058	1.652	0.278	-0.787	0.023	-0.005	0.469	-0.077	1.132	0.099	-0.287	0.674	0.153	-1.193	0.016	-0.387	-0.042	-0.436	-0.462	-0.678	-0.217	-0.054	-0.643	-3.875	0.608	0.677	0.429	0.775	4.368	-0.013	0.327	-0.164	0.618	-0.428	-0.088	0.204	-6.274	1.427	-0.358	-5.856	0.074	-0.274	0.477	-0.195	0.406	1.926	0.062	-0.089	0.138	-0.034	-0.59	0.851	-0.621	0.095	-0.274	-0.413	1.701	0.149	-2.393	0.238	0.337	-1.87	6.415	0.369	0.82	-0.559	0.048	-0.323	0.359	0.533	2.208	0.207	0.271	0.043	-0.539	-0.068	-0.319	-0.113	-1.863	0.645	-0.195	-0.023	-0.713	-0.027	-0.018	-0.041	1.686	0.315	2.963	-0.792	-1.983	-0.146	-0.981	-0.105	-0.025	-0.202	-0.361	-1.681	-0.51	0.056	-1.345	-0.078	-0.034	-0.178	1.096	0.436	-0.252	-0.803
X15778	X52025	-0.324	0.082	-0.186	-0.007	-0.024	0.28	0.159	-0.006	0.001	0.112	0.368	0.427	0.089	0.234	0.129	-0.266	-0.194	0.215	0.076	0.135	0.004	0.144	0.121	0.162	0.158	-0.036	0.933	-0.047	0.329	0.33	0.166	-0.052	0.673	0.273	0.142	-0.013	-0.605	-0.132	0.075	0.258	0.06	0.106	0.329	0.172	0.082	-1.204	0.758	-0.047	0.385	0.34	0.244	-0.271	0.028	0.231	0.128	-0.543	0.307	0.146	0.129	0.267	0.161	0.437	-0.555	0.202	0.076	0.245	0.254	0.17	0.619	0.165	-1.046	-1.714	0.198	1.833	0.018	0.137	0.172	0.109	0.065	0.235	-3.496	0.164	0.109	0.129	0.162	0.398	0.132	0.165	-0.325	-0.381	0.675	0.716	0.423	0.167	0.148	0.026	0.151	-0.156	0.381	-0.184	0.019	0.182	0.233	-1.259	-0.138	0.173	0.323	0.002	0.297	0.362	-1.078	-0.139	0.226	-0.519	0.917	-0.094	0.252	-0.05	0.181	0.191	0.034	0.157	0.164	0.574	0.085	0.174	0.054	0.157	-0.78	0.831	0.218	0.13	0.016	0.309	2.478	0.375	0.723	0.109	0.401	1.412	0.268	0.524	0.089	0.136	0.278	0.324	0.172	-0.309	0.903	-0.214	0.458	-0.116	0.167	0.181	0.389	0.281	0.158	0.645	-0.511	0.5	0.217	-0.048	0.253	0.343	0.157	-0.353	0.852	0.243	0.13	-0.824	0.186	0.048	0.207	0.348	0.274	-0.174	-0.011	0.252	0.396	-0.081	0.336	0.117	-0.66	0.493	0.539	0.216	0.061	0.217	0.287	0.176	0.173	0.373	0.168	0.076	0.395	0.331	0.327	0.239	0.299	-0.228	0.204	0.398	0.193	0.202	-0.13	0.122	0.156	0.172	-0.02	0.184	0.271	0.294	0.349	0.155	-0.861	0.349	0.8	0.019	0.169	0.606	0.609	-0.865	0.267	0.237	0.048	1.702	0.342	-0.277	0.056	0.131	-0.901	-0.021	0.199	-0.476	3.175	0.158	-0.484	1.004	0.669	-0.103	0.295	0.117	1.328	0.166	-0.76	0.084	-1.385	0.241	-1.554	0.521	0.871	0.165	-0.116	1.343	0.704	-0.953	0.187	-0.242	-0.539	-3.266	-0.242	0.563	-5.193	0.113	-1.086	2.134	4.91	-0.942	0.503	0.827	0.405	-0.211	1.595	0.13	-2.131	0.491	0.079	0.236	0.066	0.357	0.052	0.371	0.933	-0.42	0.693	-0.617	-0.61	0.332	-0.644	0.094	-0.479	0.299	0.607	0.096	-0.118	0.214	-8.955	0.245	0.453	-0.9	-0.467	3.175	0.067	0.389	-0.245	-2.816	1.038	0.79	-0.259	-1.74	0.327	-0.963	4.57	0.223	0.175	0.147	-0.271	-0.947	0.352	0.216	-0.078	-1.231	0.987	-0.305	-1.207	0.063	0.318	-0.398	0.293	0.405	0.157	2.641	1.316	-0.384	3.175	1.836	-2.662	1.164	0.469	-0.012	0.259	0.876	0.539	2.814	0.014	0.38	0.128	-0.091	0.403	0.053	-0.016	2.756	-0.022	0.366	0.186	2.396	-0.795	-0.374	0.866	-0.478	1.273	0.378	0.46	2.486	0.264	0.848	-0.525	-0.077	0.584	-0.133	-0.108	0.89	8.534	-0.047	-0.077	0.083	0.305	-1.644	0.749	0.213	1.095
X15778	X52286	-0.314	0.561	0.058	-0.405	-0.14	-0.165	-0.041	-0.142	1.148	-0.053	0.062	-0.078	-0.4	0.091	-0.061	-0.603	1.393	0.013	-0.01	0.298	0.227	0.179	0.415	0.131	-0.095	0.165	1.328	1.923	0.055	0.243	-0.023	0.007	1.477	-0.004	0.001	0.685	-1.051	-0.15	0.092	-0.04	-0.165	0.083	-0.013	-0.1	-0.02	-0.231	1.507	-1.464	-0.27	-0.234	0.08	0.389	0.801	-0.025	0.137	0.223	-0.079	-0.04	-0.134	-0.252	-0.028	-0.496	0.482	-0.024	0.105	-0.012	0.176	0.132	-0.419	0.113	0.193	-0.524	-0.139	0.98	-0.805	0.662	-0.071	-0.143	0.556	-0.274	-2.552	0.211	-0.094	-0.015	0.026	-0.109	-0.072	-0.073	-0.038	1.273	-0.962	0.574	-0.467	-0.38	-0.066	0.078	-0.045	-0.17	-0.165	-0.151	-0.351	-0.078	0.36	0.58	-0.603	-0.022	-0.08	-0.05	-0.144	-0.789	-1.414	0.637	0.038	-0.093	-2.448	0.066	0.037	-0.06	-0.012	-0.314	-0.081	-0.002	0.108	0.499	-0.111	-0.007	-0.039	-0.023	-0.443	-0.141	0.631	0.004	-0.044	0.57	0.604	1.158	-0.655	-0.074	0.011	-1.833	-0.16	0.333	-0.038	0.245	-0.293	-0.062	-0.095	0.17	-1.364	-0.458	-0.021	-0.481	-0.055	-0.109	0.154	0.236	-0.035	0.462	0.501	0.574	0.153	0.115	0.487	-0.175	-0.044	-0.453	-0.164	-0.062	-0.049	-0.241	-0.004	-0.029	-0.105	0.249	-0.174	-1.37	-0.105	-0.151	0.044	0.26	-0.037	-0.003	-1.186	-1.062	-0.245	0.023	-0.015	0.102	0.203	0.02	0.244	0.024	-0.049	-0.117	-0.395	0.046	-0.215	0.175	-0.094	0.117	-0.019	0.023	-0.066	-0.197	-0.563	0.628	-0.144	-0.037	-0.279	0.178	-0.041	0.146	0.149	0.01	0.905	-0.208	0.832	-0.256	-0.083	-0.049	2.496	0.39	-0.094	0.243	0.039	-1.467	0.463	-0.214	0.217	-0.037	0.124	-1.378	0.238	0.638	3.576	-0.036	0.365	-0.195	0.459	-2.721	-0.885	0.286	-1.798	-0.068	3.997	-0.097	-0.377	-0.082	-0.455	-0.209	-0.367	-0.023	0.05	0.585	1.732	0.561	0.066	0.297	-0.239	-0.14	-1.151	-0.896	-1.127	-0.076	0.367	-1.35	-2.818	-0.701	-0.432	-2.766	-0.098	-0.009	-0.003	-0.085	3.904	0.445	-0.161	-0.171	-0.02	-1.14	-0.077	0.084	-0.251	0.237	-0.464	-0.102	-0.148	-0.511	-0.043	-0.16	-0.373	-0.751	-0.085	-0.15	-0.042	-0.787	-5.257	2.207	0.409	0.588	0.215	-0.26	-0.032	0.665	0.7	-0.031	0.361	0.351	-0.203	-3.759	-0.754	0.434	9.722	-0.191	-0.173	0.931	-0.052	0.33	-0.043	0.026	-1.271	-0.368	-0.106	0.621	-0.622	-0.964	0.404	-0.008	-0.545	-1.608	0.501	-2.418	-1.288	-0.996	2.782	-1.789	6.155	5.026	-0.453	-0.111	-0.384	-0.892	-0.576	1.0	-0.522	-0.256	0.017	-2.112	0.43	-0.185	-0.257	-2.19	0.942	0.147	0.042	1.061	-0.404	-0.434	-0.403	0.354	-2.036	-0.443	-0.032	-1.928	-0.383	0.077	0.048	-0.132	0.137	-0.061	-1.984	0.245	-4.25	-0.298	-0.077	-0.043	0.234	0.693	0.139	-0.126	0.901
X15778	X52483	-0.382	-0.212	-0.96	0.651	-0.273	0.005	-0.043	-0.115	-1.396	-0.04	0.442	0.19	-0.691	-0.321	0.054	-0.856	-0.543	0.117	-0.127	0.052	0.366	0.179	0.008	-0.047	-0.102	0.269	-0.891	-0.535	0.006	-0.599	-0.028	-0.017	0.679	0.005	0.007	0.324	-0.07	-0.059	-0.005	-0.128	-0.153	-0.039	-0.005	-0.019	-0.014	-0.22	1.109	0.128	-0.039	-0.053	-0.002	-0.066	0.007	0.719	0.124	-0.487	-0.119	-0.027	-0.215	0.073	-0.023	-0.251	0.079	-0.03	-0.179	0.062	0.165	0.031	-0.273	-0.009	-1.061	-1.586	-0.001	2.085	0.649	-0.645	0.042	-0.026	-0.892	0.9	-3.271	0.48	-0.09	-0.226	-0.012	-0.239	0.046	-0.05	1.075	-0.316	0.841	1.667	-0.299	0.063	-0.044	0.003	-0.005	-0.027	0.323	0.641	0.11	0.004	-0.092	0.411	0.538	0.031	0.213	-0.054	0.11	0.66	3.367	1.304	0.166	-0.286	0.213	-0.381	-0.146	-0.069	-0.07	-0.042	-0.114	0.007	0.0	0.57	0.145	0.266	0.012	0.071	1.219	0.908	-0.41	-0.016	-0.021	0.313	1.95	0.616	-0.04	0.01	0.1	0.696	0.228	0.565	-0.019	-0.047	0.027	0.009	0.029	-0.281	1.388	-0.394	0.143	0.211	-0.026	0.007	0.043	-0.108	-0.017	-1.202	-0.051	-0.01	-0.169	-0.209	0.581	-0.152	-0.013	0.109	0.242	-0.048	0.03	1.576	-0.007	-0.105	0.067	-0.607	-0.002	0.845	0.458	0.177	0.078	0.014	-0.02	-0.015	-0.542	0.657	-0.508	0.029	-0.021	-0.166	-0.585	0.021	-0.185	-0.068	-0.004	0.265	-0.583	0.223	0.48	-0.148	0.034	0.05	0.024	0.524	0.135	0.046	-0.411	-0.174	0.06	-0.061	0.305	-0.118	-0.045	0.138	0.317	0.437	-0.344	0.282	0.785	-0.002	0.006	0.526	0.46	-0.349	0.044	0.209	-0.725	-1.628	0.164	-0.01	0.059	-0.015	-0.841	-1.176	0.399	-0.565	-10.702	-0.018	-0.021	-2.096	-0.354	0.492	1.706	-0.121	-1.572	0.006	-2.072	0.173	-1.629	-0.052	-0.011	-0.4	-0.418	-0.042	-0.047	0.179	0.731	-2.496	0.372	-1.766	-0.039	-3.542	-1.075	-0.516	-8.613	-0.002	-0.334	1.972	1.827	-1.044	0.445	0.967	0.098	1.013	1.107	-0.022	0.647	-0.316	0.848	0.218	-0.03	0.318	-0.031	1.496	0.337	0.477	0.122	-0.089	-0.598	0.178	0.173	-0.088	-0.257	2.389	0.072	-0.131	-0.026	-1.194	-4.895	1.162	0.146	-0.625	0.416	1.997	0.042	0.006	0.596	0.899	0.025	-0.267	-0.081	2.375	-0.23	-0.2	2.121	0.124	-0.456	0.005	-0.224	-0.504	-1.185	-0.156	-0.058	-0.201	-0.469	-0.238	-0.662	-0.272	0.116	0.261	-0.326	-2.111	-0.017	2.627	-2.804	-0.197	-4.388	3.464	2.032	13.231	-0.283	-0.025	-0.084	1.062	-0.26	-0.226	0.274	0.372	-0.024	0.283	0.165	0.161	-0.153	0.807	0.664	0.224	-0.007	0.285	0.152	0.532	1.257	-1.192	-1.668	1.581	-1.65	-1.626	0.638	-0.298	-0.121	-0.012	0.134	0.05	-2.011	0.622	-4.172	-0.502	0.241	-0.027	1.058	0.082	1.214	-0.006	-0.274
X15778	X52501	0.216	0.324	0.184	0.027	0.104	0.215	0.045	0.042	0.108	0.055	-0.41	-0.342	-0.069	0.566	0.032	1.502	1.413	-0.308	0.057	-0.029	-1.009	-0.235	-0.137	0.047	0.113	-0.289	1.51	-1.199	0.139	1.317	0.008	0.025	-0.726	-0.266	-0.674	-0.358	0.77	0.194	0.025	0.309	0.109	0.128	0.225	0.059	0.014	2.173	-3.957	1.28	0.094	0.188	-0.185	-0.273	-0.057	0.389	0.259	-0.552	0.11	0.039	0.403	-0.071	0.031	0.201	-0.304	-0.035	0.307	-0.02	0.344	-0.057	0.067	0.033	1.178	2.572	0.122	-7.484	0.451	0.2	0.084	0.053	0.333	-0.04	5.373	-0.391	-0.058	-0.12	0.026	-0.521	0.032	0.068	-0.305	-0.144	-1.619	-0.223	-1.223	0.656	0.002	-0.11	0.041	-0.081	0.589	-0.903	0.228	0.1	0.505	-1.132	-1.053	0.079	0.051	-0.033	0.143	0.442	0.66	-0.306	-0.127	-0.235	1.32	0.46	-0.142	-0.107	-0.065	0.088	0.286	0.029	-0.1	-0.307	-0.21	0.007	-0.044	0.1	-0.783	-0.56	-1.551	0.016	0.007	-0.355	3.511	-0.492	0.244	0.138	-1.472	1.332	0.757	-0.579	0.025	-0.022	0.06	0.15	0.074	0.575	-0.626	0.542	-0.214	0.6	0.049	0.094	0.236	0.131	-0.004	0.635	-0.702	-0.88	0.126	0.064	-0.336	0.09	0.071	-0.3	-1.494	-0.047	-0.006	-2.362	-0.079	0.126	-0.33	0.37	0.192	-0.515	-0.976	0.313	0.24	-0.015	0.227	0.061	0.982	-0.479	0.149	-0.102	-0.011	0.163	0.128	-0.004	-0.195	-0.167	-0.085	0.186	-0.474	-0.408	0.576	-0.108	0.108	0.807	0.099	-0.865	0.129	0.267	0.398	-0.471	-0.155	0.08	-0.691	-0.007	0.197	-0.094	-0.856	0.449	-1.602	-0.1	-0.524	0.124	-0.028	0.354	1.228	-0.491	-0.669	-0.14	0.318	2.332	-0.01	-0.238	-0.135	0.02	-0.573	-0.455	-0.14	0.232	-0.302	0.024	-0.423	-0.092	0.211	-1.199	-0.089	0.221	0.361	-0.024	0.894	-0.028	0.624	-0.135	0.333	0.398	-0.476	0.037	0.05	-0.778	-0.694	1.34	-0.151	0.756	0.473	0.977	0.657	0.224	2.938	-0.023	0.4	-0.746	-1.644	2.001	-0.298	3.259	0.815	-0.044	0.045	0.03	-1.482	-0.342	1.058	-0.17	0.036	-0.014	0.034	0.093	-0.653	-0.309	-0.097	0.171	-0.392	0.046	-0.076	0.008	-0.051	-1.022	0.002	0.044	0.027	-1.357	0.88	-1.692	0.588	0.797	0.172	3.462	0.027	0.059	-0.162	0.651	0.308	0.675	0.347	-0.597	1.325	0.149	-0.801	0.076	-0.03	-0.327	-0.024	0.415	0.534	0.036	0.675	0.622	0.069	0.722	0.55	0.027	0.336	-0.336	-0.506	0.352	0.45	-2.372	0.616	-0.254	0.778	0.105	-0.936	-0.99	-0.07	-0.11	-0.083	-0.471	0.384	0.497	-0.193	-0.214	0.02	1.62	-0.047	0.052	0.109	0.641	-0.022	-0.298	0.103	-1.198	0.367	0.22	0.141	-0.013	0.685	-0.495	0.178	-0.148	-0.327	-0.341	0.084	0.011	-0.361	0.084	-0.563	-0.087	0.354	0.362	-0.087	0.027	-0.503	0.463	-0.617	0.1	-0.765
X15778	X52502	0.126	0.387	0.079	-0.064	0.04	0.181	0.073	-0.005	0.039	0.043	-0.559	-0.4	-0.019	0.48	-0.018	1.696	1.704	-0.319	0.02	-0.072	-0.85	-0.284	-0.219	0.017	0.116	-0.424	1.494	-1.06	0.141	1.618	-0.034	-0.015	-0.744	-0.245	-0.647	-0.358	0.899	0.16	-0.031	0.395	0.102	0.145	0.189	0.034	-0.023	2.374	-3.8	1.475	0.111	0.159	-0.214	-0.303	-0.158	0.326	0.219	-0.544	0.092	0.006	0.481	-0.093	-0.008	0.258	-0.36	-0.076	0.404	-0.072	0.312	-0.071	0.126	-0.022	1.402	2.359	0.079	-7.555	0.385	0.262	0.046	0.026	0.193	-0.162	5.993	-0.456	-0.062	-0.135	-0.023	-0.496	-0.025	0.037	-0.263	-0.372	-1.635	-0.242	-1.092	0.61	-0.057	-0.126	0.005	-0.102	0.488	-0.904	0.214	0.065	0.398	-0.987	-1.059	0.043	0.085	-0.046	0.106	0.32	1.16	-0.198	-0.179	-0.181	1.353	0.325	-0.152	-0.103	-0.091	0.095	0.286	-0.007	-0.028	-0.437	-0.209	-0.026	-0.012	0.075	-0.739	-0.719	-1.322	-0.012	0.064	-0.409	2.923	-0.532	0.267	0.096	-1.342	1.093	0.653	-0.751	-0.019	-0.074	0.041	0.119	0.038	0.684	-1.389	0.616	-0.346	0.469	0.017	0.058	0.183	0.084	0.038	0.524	-0.501	-0.989	0.07	0.058	-0.464	0.072	0.037	-0.341	-1.565	-0.116	-0.041	-2.46	-0.085	0.13	-0.261	0.282	0.142	-0.467	-0.951	0.185	0.188	-0.056	0.192	0.011	1.24	-0.584	0.089	-0.121	0.041	0.058	-0.01	-0.051	-0.224	-0.127	-0.085	0.115	-0.471	-0.471	0.365	-0.18	0.112	0.618	0.09	-0.791	0.082	0.103	0.22	-0.517	-0.172	0.05	-0.58	-0.032	0.124	-0.144	-0.869	0.344	-1.32	-0.131	-0.577	0.047	-0.049	0.222	1.145	-0.279	-0.691	-0.186	0.235	2.235	-0.141	-0.24	-0.141	-0.002	-0.65	0.041	-0.165	0.221	1.3	-0.003	-0.384	0.226	0.219	-1.109	-0.2	0.183	0.344	-0.051	-0.36	-0.067	0.564	-0.154	0.283	0.334	-0.444	-0.018	0.021	-0.659	-0.643	1.157	-0.149	0.662	0.395	0.833	0.537	-0.141	2.743	-0.054	0.341	-0.674	-1.58	0.722	-0.299	2.872	0.696	-0.205	-0.191	-0.004	-1.377	-0.21	0.043	-0.154	0.009	-0.21	-0.027	0.3	-0.538	-0.304	0.101	0.138	-0.41	0.061	0.002	-0.052	0.047	-0.944	-0.211	0.014	-0.033	-1.171	-0.971	-1.436	0.49	0.759	0.196	3.007	-0.01	0.036	-0.162	0.673	-0.057	0.022	0.268	0.577	1.114	0.121	-1.525	0.061	-0.16	-0.309	0.015	0.381	0.02	-0.062	0.546	0.533	-0.192	0.659	0.476	-0.232	0.251	-0.307	-0.471	-0.757	0.387	-2.01	0.733	0.177	1.273	1.164	0.385	-1.393	-0.216	-0.135	-0.153	-0.426	0.345	-0.188	0.061	-0.225	-0.004	1.203	0.068	-0.058	-0.073	-0.538	0.064	-0.274	0.063	-1.017	0.288	-0.012	-0.11	-0.353	0.03	-0.466	0.153	-0.905	-0.309	-0.547	0.052	-0.004	-0.343	-0.132	-0.759	-0.232	-0.667	0.321	-0.091	-0.01	-0.457	0.39	-0.598	0.014	-0.728
X15778	X52504	-0.216	0.01	-0.634	0.461	0.236	0.222	0.167	0.188	1.059	-0.129	0.219	-0.542	0.215	0.656	0.166	0.353	0.191	0.209	0.164	-0.111	0.316	0.286	0.231	0.084	0.182	0.531	-1.695	1.506	0.036	0.951	0.168	0.096	1.341	0.347	-0.082	-0.034	0.241	0.09	0.057	-0.163	0.105	0.183	0.102	-0.067	0.067	-0.579	-0.28	-0.14	-0.194	0.225	0.21	-0.056	-0.097	0.242	-0.16	-0.371	0.152	0.096	0.109	0.305	-0.054	-0.065	0.037	-0.226	-0.226	0.247	0.16	0.068	-0.129	-0.068	0.181	-0.276	0.15	-2.032	-0.06	0.321	0.168	0.178	0.587	0.29	2.094	0.516	0.096	-0.264	0.165	0.208	0.124	0.103	0.847	0.813	-1.084	1.531	-0.598	0.968	0.169	0.144	0.167	0.208	1.1	1.007	0.207	0.065	0.192	-0.62	0.076	0.065	0.242	0.146	0.231	0.615	0.789	-1.233	0.201	0.205	1.672	-0.343	0.254	0.195	0.081	0.234	-1.156	0.157	0.009	0.675	0.206	0.264	0.165	0.178	0.604	-0.626	-0.009	0.164	0.149	0.185	-0.036	-0.016	-0.576	-0.017	0.248	-0.17	0.389	0.698	0.165	0.29	0.063	0.211	0.186	0.204	2.16	-0.54	0.298	-0.302	0.167	0.147	0.336	0.166	0.165	0.55	-0.056	0.17	0.145	0.202	1.097	-0.561	0.107	-0.33	-0.243	0.11	0.143	1.754	-0.016	0.152	0.221	0.439	0.116	-0.941	0.535	0.242	0.307	0.186	-0.169	0.116	-1.094	0.732	-0.457	0.234	0.162	0.304	0.284	0.18	0.238	-0.2	0.121	0.203	0.788	0.302	0.568	0.261	0.183	1.183	0.253	0.581	0.195	0.415	-0.248	0.178	0.346	0.178	0.285	0.033	0.104	0.305	0.587	0.445	-2.075	0.445	0.181	0.099	0.045	-0.624	2.323	-2.202	0.625	0.164	-0.123	1.039	-0.098	0.33	-0.058	-0.085	0.966	-1.838	0.257	-1.227	-2.337	0.068	0.581	-0.552	0.817	1.208	0.439	-0.559	0.541	0.116	1.957	-0.116	-0.068	0.17	0.431	0.284	-0.435	0.157	0.092	0.948	0.627	-1.76	0.073	-0.972	-0.145	1.089	0.544	0.382	-0.986	0.073	0.312	0.736	1.277	-1.779	0.501	0.408	0.197	-0.318	-0.122	0.136	2.964	-2.593	-0.212	-0.148	0.069	-0.012	0.167	0.655	-0.256	0.106	0.219	-0.31	-0.352	0.246	-0.188	0.083	-0.467	2.449	0.62	-0.125	0.131	-1.164	9.48	-0.695	0.275	-0.069	0.248	-5.049	0.052	0.049	-0.65	1.434	0.721	2.12	-0.362	-0.569	-0.109	0.634	-3.822	0.202	0.276	0.419	-0.79	0.633	-0.446	0.227	0.388	0.317	0.049	0.43	0.431	-0.687	0.11	0.016	0.529	-0.115	0.123	-0.407	1.201	-0.582	0.3	1.863	3.24	0.788	-0.641	0.155	-0.159	-0.362	0.46	1.949	0.675	0.219	-0.082	3.394	-1.201	0.196	0.299	1.018	-1.02	0.185	0.176	0.002	-0.443	0.292	0.652	0.244	1.295	0.426	-0.439	0.792	0.474	-2.399	0.174	0.155	0.103	0.34	1.637	0.357	3.649	-0.045	0.095	0.113	-0.143	0.327	-0.298	0.139	-1.25
X15778	X52640	0.229	0.615	-0.743	0.481	-0.223	0.11	0.087	-0.108	2.767	-0.061	-0.291	0.28	-0.68	0.059	-0.059	-0.2	0.091	0.158	-0.13	0.08	0.252	-0.061	-0.085	0.008	0.037	-0.273	-1.101	0.103	-0.274	0.346	-0.017	-0.04	-0.937	-0.618	-0.395	0.246	-0.493	-0.152	-0.06	0.453	0.148	-0.097	0.201	-0.115	-0.044	1.167	0.759	-0.666	-0.083	-0.585	-0.099	0.688	-0.292	-0.298	-0.345	-0.804	-0.236	0.012	0.005	0.286	-0.025	0.541	-0.005	-0.007	-0.232	-0.511	0.411	0.349	0.451	0.0	-0.196	0.793	-0.146	-2.401	-0.351	1.064	0.065	-0.186	0.08	-2.084	-2.209	-0.29	-0.315	-0.439	0.025	-0.385	0.03	-0.026	0.753	-1.12	-1.312	1.299	-1.421	0.748	-0.02	0.157	-0.049	-0.116	-0.065	0.07	-0.369	-0.09	0.156	-1.169	-1.072	-0.103	-0.919	-0.064	-0.198	0.492	2.833	3.259	-0.18	1.144	-0.359	0.229	0.079	-0.125	-0.137	0.187	0.441	-0.041	-0.048	0.467	-0.197	-0.056	-0.044	0.11	0.344	-1.62	-0.011	-0.04	0.028	-0.216	3.022	-0.281	0.524	-0.231	-1.194	1.713	0.006	-0.514	-0.041	0.664	-0.112	0.21	0.064	0.029	0.959	-0.416	-0.515	0.164	-0.054	0.059	0.292	0.18	-0.034	0.052	-0.826	-0.402	-0.304	0.165	0.567	0.213	0.04	-0.154	-1.422	-0.15	0.095	1.984	0.033	-0.056	-0.132	-0.257	0.012	-1.491	-0.882	0.37	-0.179	-0.08	0.215	0.151	1.294	0.52	-0.094	-0.299	0.026	0.008	0.367	-0.112	0.133	-0.512	-0.076	0.174	0.458	-0.507	-0.038	0.165	0.186	-1.032	0.145	-0.638	0.072	-0.205	0.451	0.012	-0.249	-0.084	-0.151	-0.146	0.19	0.182	-0.62	-0.283	0.956	-0.487	0.611	0.238	-0.08	0.426	1.477	1.791	0.35	0.129	0.249	-0.296	0.909	-0.259	0.048	-0.017	-0.07	-0.102	0.002	-0.039	-0.262	-0.042	-0.104	-0.275	0.043	-1.188	-0.102	0.188	-1.096	-0.059	-2.302	-0.006	-0.013	-0.179	0.29	0.356	-0.272	-0.041	0.011	1.375	0.317	0.545	0.028	0.223	-0.01	0.934	-1.225	0.089	-0.889	-0.074	0.187	-0.389	-1.7	0.264	-0.337	-1.721	-0.074	-0.492	-0.026	-0.007	0.538	0.202	0.826	-0.178	-0.004	-0.58	-0.074	-0.668	-0.319	-0.113	0.034	0.135	-0.432	-0.386	-0.193	-0.116	-0.061	-1.005	-0.521	-0.158	-0.066	-0.38	-1.497	0.441	-0.097	0.15	0.482	-1.146	-0.042	0.378	-0.236	1.084	0.104	-0.176	0.27	0.166	-0.237	0.375	3.177	-0.037	-0.334	0.108	-0.081	0.402	-0.673	0.038	-0.246	-0.396	-0.027	0.295	0.067	-0.854	0.236	-0.346	-0.506	-0.533	0.399	-2.087	0.37	0.138	3.228	-0.709	2.294	3.191	0.048	-0.064	-0.286	-0.503	-0.24	-1.414	-0.228	-0.141	-0.005	-0.19	0.254	-0.219	-0.091	-2.377	0.367	0.021	-0.05	-0.31	-0.1	-0.329	0.305	0.169	-1.421	-0.053	0.497	-1.971	-0.332	0.087	-0.03	-0.038	-0.142	0.332	-1.388	-0.533	-3.338	-0.162	-0.111	-0.044	-0.053	0.45	0.078	0.059	0.203
X15778	X52655	0.022	0.408	0.163	-0.616	0.276	-0.172	0.019	0.049	3.137	0.076	0.018	0.174	0.786	-0.531	0.054	0.242	-0.152	0.01	0.041	0.145	-0.223	-0.474	-0.098	0.063	0.097	-0.302	0.526	2.101	-0.118	0.996	0.068	0.062	0.102	-0.549	0.116	-0.998	-0.19	0.143	0.054	0.094	0.222	0.099	0.091	-0.052	0.01	-1.152	0.89	-0.74	0.102	-0.09	0.207	-0.445	-0.287	0.723	0.085	0.599	0.12	0.07	0.271	0.221	0.053	0.657	-0.603	-0.109	0.117	-0.396	0.116	0.12	-0.09	-0.302	1.627	0.315	0.074	-6.558	0.538	0.383	0.014	-0.002	0.573	-2.718	-0.002	0.273	0.056	0.19	0.072	0.344	-0.199	0.059	-2.97	0.145	0.119	0.322	0.725	-0.399	0.08	0.131	-0.026	0.186	0.168	0.017	-0.242	0.0	-0.321	-0.365	0.545	-0.045	0.39	0.052	-0.499	-0.964	-3.952	-1.272	0.188	0.702	0.468	0.466	0.105	-0.091	-0.105	0.066	0.222	0.031	0.026	0.576	-0.066	-0.023	0.058	0.041	-1.013	-0.699	0.516	0.062	0.043	-0.108	1.533	-0.401	-0.101	0.132	0.62	-0.67	0.157	0.247	0.064	0.066	0.262	-0.012	0.127	0.357	-0.537	-0.435	0.463	0.328	0.071	0.122	0.124	0.258	0.015	0.514	-0.939	0.646	0.217	0.242	0.467	0.295	0.1	-0.544	-0.136	0.266	0.078	0.57	-0.009	0.031	0.14	0.108	0.191	-1.809	-0.968	0.258	0.204	-0.001	0.06	0.059	-0.861	0.634	0.217	0.191	0.064	0.046	0.466	0.078	0.205	-0.197	0.052	0.252	0.567	0.216	-0.127	0.241	0.266	0.447	-0.006	-0.294	0.136	-0.285	0.558	0.424	-0.249	0.049	-0.034	0.153	-0.075	0.261	-0.159	-0.401	-0.091	-0.163	0.732	0.206	0.077	0.014	1.619	-1.45	0.447	-0.143	0.336	0.818	-0.36	-0.248	0.037	0.062	-0.226	0.855	-0.169	0.309	3.181	0.055	-0.425	0.898	0.011	1.229	-0.668	0.021	-1.284	0.04	5.846	-0.048	0.714	0.079	-0.234	0.151	0.625	0.069	0.049	-0.79	-0.796	1.416	-0.145	0.834	0.314	1.072	0.334	-0.046	3.181	0.086	0.451	-0.325	-2.097	-1.44	-0.34	1.766	-0.51	-0.526	0.838	0.061	0.691	-0.861	-0.327	-0.152	0.065	-0.064	0.086	-1.755	0.161	0.203	-0.886	0.044	-0.511	-0.217	-0.434	-0.08	0.292	-0.279	1.106	0.196	0.078	-0.487	0.016	0.796	0.168	0.938	-0.035	-1.191	0.064	-0.847	0.146	1.226	0.046	0.328	0.015	3.181	1.405	0.012	2.669	-0.045	0.051	0.572	0.19	0.105	2.231	0.156	-1.411	0.245	0.136	0.82	0.192	-0.975	-0.362	-0.142	0.314	1.142	-0.882	-1.05	0.654	-2.025	3.181	1.529	-3.911	-1.244	1.236	0.101	-0.089	-0.54	0.105	0.708	0.212	-0.308	0.005	-3.987	0.089	-0.201	0.105	-3.079	-0.477	-0.304	0.01	-1.277	-0.251	-0.331	0.091	4.449	0.365	-0.536	0.609	4.286	0.03	0.338	0.1	0.103	-0.386	0.332	1.383	0.016	1.253	0.055	-0.041	0.048	0.079	0.022	-0.737	0.06	-0.908
X15778	X52665	0.082	0.131	0.471	-0.384	0.028	-0.025	0.012	0.008	0.259	-0.009	0.443	-1.218	0.276	-0.687	-0.017	0.434	0.392	-0.07	0.071	0.148	0.394	-0.032	-0.077	0.046	-0.102	-0.143	0.106	0.56	0.322	-0.386	-0.013	0.004	-1.344	-0.062	-0.888	-0.001	-0.619	-0.185	0.052	-0.259	-0.022	0.019	-0.0	0.146	-0.021	-0.005	1.032	-0.366	0.385	-0.566	0.226	-0.582	-0.389	0.173	0.317	1.045	0.297	0.003	-0.283	-0.31	0.011	0.566	0.112	-0.169	0.003	-0.034	0.36	-0.016	-0.11	0.035	-0.761	0.165	-0.012	2.837	0.648	-0.322	-0.016	-0.069	0.219	-0.1	0.792	0.621	0.049	-0.016	0.01	0.4	-0.061	-0.025	-0.25	-1.622	1.153	-0.128	-0.211	-0.012	-0.01	0.076	-0.017	0.011	0.013	0.773	-0.299	-0.03	0.066	-1.21	-0.61	-0.065	0.458	0.013	0.051	-0.292	2.227	-0.129	0.175	0.074	-7.067	0.357	0.057	0.002	-0.163	0.046	-0.116	0.011	0.032	-0.07	-0.299	0.297	0.016	0.191	0.009	0.905	0.319	0.003	0.012	0.204	4.083	-0.47	-1.788	-0.034	0.202	-0.24	-0.142	0.707	-0.018	-0.278	-0.14	0.335	0.126	-0.054	-0.701	-0.57	0.552	-0.016	-0.033	0.119	-0.7	0.291	0.02	0.256	0.646	0.787	-0.138	-0.553	-1.287	-0.035	0.092	-0.26	-3.659	-0.088	0.069	2.753	-0.166	-0.127	0.186	-0.066	0.008	-0.149	0.05	0.56	0.398	0.158	-0.124	-0.049	-1.084	0.575	0.108	0.206	0.02	-0.064	-1.362	-0.051	0.04	0.133	0.046	-0.423	-0.007	0.159	0.388	0.038	0.301	-0.466	0.079	-1.252	0.137	0.603	-2.146	0.134	0.019	0.022	-0.025	-0.176	-0.074	-0.144	-0.276	-0.153	0.664	0.103	0.242	0.155	-0.08	0.64	2.081	-1.631	0.014	0.218	-0.457	-0.342	0.091	-0.081	0.011	-0.017	1.083	0.36	-0.092	-0.071	2.562	0.007	0.025	0.567	-0.187	-0.482	0.53	-0.256	0.058	0.059	0.31	0.064	-0.234	0.141	-0.221	0.284	0.004	0.01	0.007	-0.077	-0.134	-0.358	-0.064	-0.03	0.075	0.258	0.252	0.135	1.265	-0.011	0.129	0.174	-0.205	-0.149	-0.048	1.966	-0.154	0.221	0.317	0.003	0.871	0.179	0.207	0.034	0.003	0.265	-0.024	-1.405	0.117	-0.209	0.026	0.004	1.523	0.068	0.096	-0.039	0.089	-0.583	-0.087	0.105	-0.003	-0.464	-0.946	0.539	0.315	-0.004	0.272	-0.451	0.005	0.205	0.106	-1.191	1.486	-0.214	0.013	-9.418	-0.435	0.37	-3.118	0.123	0.835	0.033	-0.038	-0.713	0.256	0.019	-0.058	0.332	-0.196	0.129	-1.881	0.237	0.21	0.015	0.13	2.068	-0.02	-0.318	1.026	-0.034	0.873	2.323	0.804	0.505	-0.301	0.141	0.043	0.056	-0.653	0.078	0.286	0.651	-0.123	-1.186	0.01	0.304	0.077	-1.018	0.452	0.201	0.063	0.113	0.084	-0.111	0.654	-0.036	0.882	-0.052	0.137	1.211	0.071	-0.14	0.013	0.023	0.834	0.199	0.029	0.53	-1.396	-0.042	-0.01	0.003	-0.187	-0.274	-0.193	-0.018	0.036
X15778	X52792	0.086	0.096	-0.598	0.196	-0.282	-0.048	0.036	-0.118	1.265	0.065	0.301	0.309	-0.752	1.003	0.02	0.216	0.066	0.23	0.085	0.098	0.214	-0.267	0.192	0.026	0.127	-0.334	-0.66	-0.312	0.044	-0.474	0.001	0.012	-0.652	0.291	-0.003	0.06	0.051	-0.083	0.031	-0.146	-0.129	-0.067	0.106	0.023	-0.004	-0.832	-2.981	-0.238	0.152	0.074	0.164	-0.172	-0.253	0.237	-0.456	-1.123	0.062	0.016	-0.164	-0.211	-0.052	-0.425	-0.758	0.234	-0.075	0.206	-0.269	-0.068	0.273	0.035	0.019	-1.542	-0.002	-3.407	0.515	0.107	0.126	0.047	-0.499	0.672	0.243	-0.324	-0.44	0.166	0.051	0.042	0.05	-0.039	1.071	-0.26	0.937	0.932	0.288	0.031	0.076	-0.057	0.039	0.063	-0.364	-1.161	0.376	0.104	-0.758	-0.018	0.465	0.058	0.158	-0.048	0.225	0.563	-3.385	1.053	-0.024	-0.339	1.065	-0.404	-0.223	-0.099	0.117	0.232	0.595	0.014	0.001	0.682	0.117	0.126	-0.015	-0.123	0.514	0.491	-0.929	0.011	-0.003	0.093	-0.724	0.583	-1.193	-0.11	0.143	-1.189	0.981	0.612	0.009	0.068	-0.316	0.288	-0.062	0.754	1.348	-0.309	0.276	1.001	-0.027	-0.014	-0.249	-0.345	-0.006	0.481	-1.156	-0.372	0.178	0.266	0.456	-0.183	-0.011	-0.607	0.57	0.281	0.099	1.019	-0.07	0.023	0.096	0.113	-0.032	1.211	0.398	0.104	0.115	0.074	-0.479	-0.099	-0.741	0.305	-0.044	0.053	-0.009	0.116	-0.233	0.079	0.221	-0.472	0.07	0.249	0.36	0.305	0.073	0.265	-0.175	0.423	-0.315	0.156	0.135	-0.237	0.377	0.197	0.162	-0.001	0.218	0.083	-0.201	0.137	-0.588	-0.022	-1.979	0.196	0.379	0.273	0.013	0.354	0.523	0.136	0.332	-0.165	-0.37	-0.48	-0.372	0.027	0.184	0.013	-0.081	-0.654	0.36	-0.465	-0.288	-0.003	0.227	1.091	0.451	0.504	-0.566	-0.378	0.422	0.103	-2.306	0.003	0.602	-0.062	0.344	0.342	1.293	0.024	-0.028	0.287	-0.272	1.367	0.12	-0.233	0.283	-0.811	0.253	0.182	-0.718	0.07	-0.537	1.004	-2.109	0.977	0.052	-1.819	0.948	0.782	-0.791	0.013	1.14	-0.118	-1.517	-0.006	0.024	-0.421	-0.027	0.368	-0.108	-0.164	0.349	0.011	0.419	0.303	0.121	-0.024	0.145	0.15	-0.414	0.049	0.078	0.282	4.636	-2.001	-0.041	-1.137	-0.214	0.584	-0.018	-0.813	-0.224	1.514	-0.213	1.394	-0.274	-1.361	0.518	0.051	-5.139	0.058	-0.43	0.082	0.015	0.3	-0.988	0.109	0.254	0.512	0.898	0.268	-0.646	1.676	-0.194	0.075	1.009	-2.811	-1.398	-0.532	1.621	-2.812	-5.696	3.481	4.211	4.52	-0.371	0.117	0.0	1.208	-0.121	-1.213	0.015	0.243	0.007	7.806	-1.171	-0.069	-0.12	0.425	-0.821	0.032	-0.194	-0.012	-0.231	-0.011	-0.168	1.223	1.734	-0.17	0.035	-1.22	-0.105	-0.995	-0.1	0.018	0.372	-0.117	-1.155	1.17	1.424	-0.767	0.012	0.024	-0.163	-1.465	0.6	-0.152	1.698
X15778	X52848	-0.304	0.138	-0.983	-0.545	-0.233	-0.167	-0.092	-0.132	-0.841	-0.095	-0.025	-0.099	-0.374	-0.125	-0.09	-0.745	-0.601	-0.07	-0.149	-0.117	0.016	-0.022	-0.208	-0.087	-0.116	-0.204	-0.867	1.56	-0.053	0.825	0.024	-0.088	1.63	-0.363	-0.042	0.149	-0.148	-0.056	-0.09	0.262	-0.184	0.089	-0.043	-0.032	0.104	0.225	1.056	0.231	0.028	0.134	-0.13	-0.13	0.35	0.234	-0.173	-0.482	-0.197	-0.085	0.031	0.252	-0.085	0.186	-0.336	0.048	-0.181	-0.388	0.201	-0.137	-0.685	0.44	1.708	-0.751	0.134	1.016	-0.421	0.178	-0.126	-0.096	-0.352	-0.105	-2.886	0.135	-0.006	-0.108	-0.088	-0.01	-0.106	-0.035	-0.408	0.003	-0.03	-0.735	-0.11	-0.282	-0.105	-0.136	-0.084	-0.049	0.278	-0.189	-0.786	-0.134	-0.455	-0.72	-0.576	-0.042	0.42	-0.096	-0.238	0.485	3.99	-0.618	0.072	-0.281	-0.819	1.153	-0.156	-0.126	-0.154	-0.13	0.012	-0.089	-0.091	-0.317	-0.08	-0.008	-0.081	-0.033	0.42	0.858	0.428	-0.087	-0.083	0.122	-3.134	-0.764	0.037	-0.19	-0.533	-0.025	-0.926	0.338	-0.079	0.533	0.091	0.301	0.102	0.141	-3.277	0.004	-0.601	-0.08	-0.092	-0.044	0.412	0.259	-0.089	-0.215	-0.848	-0.169	0.043	0.029	0.43	0.16	-0.062	0.212	-1.274	-0.11	-0.125	1.234	-0.089	-0.027	-0.149	0.097	0.105	0.197	0.292	0.001	-0.137	-0.134	0.308	-0.057	-0.325	-0.086	0.022	0.011	-0.03	0.15	-0.587	-0.077	-0.227	-0.33	-0.034	0.127	-0.22	0.207	0.185	0.006	0.269	0.97	0.084	-0.257	-0.056	0.143	0.235	0.006	-0.045	-0.063	0.115	-0.138	-0.06	0.263	-0.056	0.162	-1.18	-0.062	-0.347	0.147	-0.106	0.225	2.058	-0.843	-0.136	0.036	0.137	4.176	0.769	0.439	-0.112	-0.087	-0.074	1.01	-0.146	-0.256	0.335	-0.007	-0.354	-0.372	-1.436	-1.091	-0.504	0.094	-1.002	-0.1	-0.227	-0.106	-1.197	-0.184	0.221	-0.488	-0.312	-0.057	-0.084	-0.538	0.033	-2.369	-0.046	-0.377	0.582	0.631	0.095	-0.134	3.168	-0.103	0.004	-0.543	0.558	-0.422	-0.441	-5.857	-1.172	-0.422	-0.727	-0.013	-0.595	0.369	0.682	0.037	-0.085	-0.581	-0.102	-0.196	0.386	-0.37	0.006	0.199	-0.861	0.163	-0.579	-0.089	-0.214	1.744	-0.473	-0.226	-0.098	0.91	-1.849	-0.209	-0.536	0.03	-0.053	3.745	-0.082	0.222	1.323	-4.396	-0.805	-0.827	0.157	-5.211	0.916	-0.942	1.853	-0.096	-0.154	-0.098	-0.032	-0.166	-0.458	-0.153	0.055	0.049	0.073	-1.67	0.463	-0.466	0.337	-0.184	0.247	-0.189	-0.226	4.823	0.271	-0.443	-0.974	3.656	-2.354	0.109	0.048	-0.117	-0.168	0.18	0.521	2.868	0.393	-0.299	-0.084	-1.5	-0.025	-0.132	-0.122	1.347	0.324	-0.135	-0.102	-0.279	-0.022	-0.39	-0.059	-0.436	-0.95	1.536	-0.444	-2.584	-0.131	-0.389	-0.115	0.016	-0.492	-0.322	-1.441	-0.544	-1.685	-0.751	-0.138	-0.068	-0.424	0.334	0.021	-0.146	-0.58
X15778	X52863	-0.168	0.19	0.779	0.147	-0.119	-0.265	0.048	0.029	-1.033	0.017	0.332	0.325	0.304	-0.095	0.086	-0.497	0.5	0.193	0.068	0.143	0.254	0.184	0.024	0.076	0.098	0.375	3.025	3.111	0.053	-0.403	0.066	0.072	-0.869	0.286	0.251	-0.247	0.085	0.01	0.083	-0.111	0.205	0.008	-0.472	0.114	0.047	-0.76	0.198	-0.467	-0.038	0.113	0.136	-0.077	0.039	-0.217	-0.263	-0.203	0.156	-0.078	-0.125	0.108	0.07	-0.073	-0.303	0.035	-0.106	0.155	0.272	0.133	0.049	0.069	0.015	2.135	-0.319	0.56	0.328	1.27	0.129	0.128	-0.043	0.632	0.433	-0.437	0.183	0.241	0.046	0.247	0.097	0.087	0.575	-0.684	0.515	0.935	0.312	-0.443	0.105	0.029	0.079	0.176	-0.413	-0.828	0.353	0.105	0.307	0.86	0.292	0.073	0.341	0.018	0.237	-1.149	-4.891	-0.86	0.113	0.433	-4.332	-0.228	0.26	0.095	-0.061	0.242	0.469	0.029	-0.777	0.492	0.035	0.138	0.057	0.089	-0.129	-0.643	-0.25	-0.391	0.055	0.112	2.378	0.219	0.294	0.133	0.395	-2.198	0.723	-1.245	-0.011	0.322	0.091	-0.071	-0.057	0.19	0.909	-0.195	0.401	0.091	0.084	0.124	0.302	0.195	0.068	0.344	-0.375	0.392	-0.155	0.153	0.399	0.111	0.106	-0.155	0.815	-0.121	-0.326	-3.839	-0.011	0.019	0.143	0.124	-0.065	5.544	0.416	0.293	0.294	0.153	-0.297	0.136	-0.122	0.464	-0.323	0.129	0.053	-0.008	0.366	0.111	0.192	-0.032	0.087	0.119	0.326	0.011	0.12	0.143	-0.812	-0.159	0.064	0.018	0.135	0.102	0.463	0.048	0.265	0.04	-0.294	0.038	-0.003	0.224	-0.992	0.244	-0.12	0.283	0.58	0.046	0.09	0.456	-0.298	1.973	0.375	0.162	-0.201	-1.229	-0.271	-0.179	0.022	0.075	0.715	-1.826	0.253	0.159	1.13	-0.531	-0.027	0.491	0.158	0.914	1.583	-0.128	0.163	0.089	-1.384	0.064	0.603	-0.016	0.231	0.009	1.056	0.04	0.068	-0.628	-0.169	1.16	-0.044	0.699	0.073	0.655	-1.967	0.191	1.222	0.077	0.391	1.785	-1.729	-0.674	0.088	2.502	0.712	-0.197	-0.894	0.002	-1.453	-0.293	0.57	0.037	0.065	-0.497	0.032	0.373	-0.492	0.884	0.46	0.131	-0.104	0.257	0.464	0.02	0.262	-0.942	0.018	0.184	0.087	-1.173	5.787	-0.384	0.162	-0.477	0.224	1.845	0.037	0.006	0.128	0.511	-0.036	1.652	0.158	2.502	0.588	0.312	-2.1	0.14	-0.105	-0.183	0.128	-1.284	-1.1	0.035	0.41	0.562	0.764	0.687	0.407	-0.056	0.015	-0.097	-0.084	-2.566	0.108	-0.675	1.194	-1.461	2.502	1.148	0.551	-1.227	-0.339	-0.085	0.34	-0.18	-0.064	0.283	0.422	0.512	-0.172	4.368	-0.148	-0.045	0.114	-2.573	-1.99	0.243	0.087	-0.568	0.337	-0.037	-0.169	-0.068	2.292	-0.417	-0.08	-1.559	0.634	-0.03	0.099	-0.007	0.012	-0.098	-1.035	0.234	-1.822	0.39	0.088	0.073	-0.189	0.04	-0.378	-0.01	-0.06
X15778	X52865	0.038	0.169	-0.484	0.286	-0.031	-0.158	-0.054	-0.088	-0.855	0.003	0.163	-0.303	0.428	-0.331	-0.042	0.267	-0.18	0.025	-0.101	0.031	-0.269	-0.233	-0.195	-0.014	-0.079	0.193	3.047	0.775	-0.371	0.342	-0.015	-0.017	-0.604	0.13	-0.048	-0.114	0.002	-0.056	-0.047	-0.148	0.074	-0.056	0.108	-0.038	-0.04	2.983	0.465	1.264	-0.275	-0.253	0.526	0.364	-0.058	-0.207	-0.237	-0.149	-0.138	-0.018	0.302	-0.497	-0.043	-0.474	-0.367	0.03	-0.032	-0.377	0.242	0.022	0.267	-0.049	-0.514	0.732	-0.019	-1.531	0.256	-0.036	0.022	-0.034	1.182	-0.447	2.054	-0.161	-0.319	-0.203	-0.054	-0.039	-0.054	-0.024	-0.244	-0.415	-0.435	0.815	-0.359	0.189	0.005	-0.031	-0.056	-0.256	-0.145	-0.557	-0.06	0.02	0.275	-0.746	0.019	-0.015	0.167	0.021	0.096	0.294	-1.704	0.134	0.055	0.197	0.311	0.198	-0.08	-0.098	-0.106	-0.222	0.261	-0.038	-0.039	0.277	-0.085	-0.177	-0.007	-0.187	0.849	0.373	0.243	-0.035	-0.046	-0.121	0.423	-0.531	-0.003	-0.103	0.069	1.087	-0.666	-0.048	0.188	0.053	-0.096	-0.179	-0.08	0.767	-1.444	-0.078	0.212	0.427	-0.034	0.018	-0.259	-0.147	-0.042	0.354	0.295	-0.369	-0.042	-0.183	0.022	0.115	0.006	-0.419	-0.145	-0.085	-0.093	0.374	0.195	-0.09	-0.112	-0.226	0.083	-0.292	0.26	-0.237	-0.334	-0.112	0.117	-0.111	-0.336	-0.025	-0.041	0.057	0.064	-0.388	-0.334	-0.095	-0.263	-0.341	-0.062	-0.033	0.009	-0.079	0.328	0.085	-0.101	-0.406	-0.112	0.01	0.026	0.235	-0.132	-0.442	-0.443	0.007	-0.065	-0.111	-0.184	0.096	-0.52	0.22	-0.954	0.077	0.37	0.046	-0.07	0.252	0.932	1.182	0.048	0.062	0.229	0.092	-0.078	-0.084	-0.067	-0.035	0.0	0.279	-0.092	-0.056	2.098	-0.03	-0.153	0.47	-2.686	-0.758	-0.197	0.099	-0.566	-0.055	-0.009	-0.058	0.16	-0.132	0.061	0.207	-0.273	-0.05	-0.013	-0.229	-0.465	0.798	-0.128	0.371	0.245	0.399	0.348	-0.315	1.78	-0.063	0.205	-0.6	-0.846	-0.774	-0.199	1.133	0.39	-0.148	-0.551	0.002	-0.925	0.05	0.509	-0.132	-0.022	-0.383	-0.06	0.645	-0.34	-0.162	0.188	-0.062	-0.365	-0.152	0.063	-0.041	0.012	-0.325	0.066	-0.024	-0.061	-0.325	-2.636	-0.93	0.276	0.495	0.287	0.988	-0.039	0.221	2.482	-6.598	-0.533	-0.543	0.1	1.149	0.439	0.105	-0.641	0.038	-0.282	-0.142	0.025	0.236	-0.844	-0.093	0.34	0.329	-0.355	0.171	0.114	-0.143	0.13	-0.237	-0.337	0.4	0.139	-1.297	0.958	0.8	0.965	2.098	2.098	-2.386	-0.285	-0.091	-0.044	-0.128	0.216	-0.895	0.357	-0.215	-0.006	-1.802	0.158	-0.158	-0.093	-1.467	0.143	-0.184	0.018	-0.472	0.102	-0.151	-0.134	-0.369	-0.27	0.055	0.229	-1.229	-0.144	-0.564	-0.011	0.018	-0.256	-0.178	-0.879	-0.201	-2.016	0.204	-0.09	-0.043	-0.257	0.106	-0.322	-0.094	-0.426
X15778	X52892	-0.217	0.889	-0.097	0.25	-0.161	-0.209	0.004	-0.069	-1.089	-0.031	0.244	-0.114	-0.531	-0.381	0.03	-0.53	-0.478	0.143	-0.086	0.081	-0.91	0.153	0.032	0.024	-0.058	0.282	-0.71	-0.888	-0.41	0.866	-0.039	0.012	2.112	0.204	-0.088	0.212	0.178	-0.045	0.116	0.225	-0.033	-0.05	0.034	-0.061	-0.013	2.42	-0.398	-0.52	-0.333	-0.204	0.075	2.706	0.208	-0.221	-0.259	-0.275	0.054	0.019	0.433	0.244	0.002	0.071	-0.429	0.495	-0.11	0.187	0.342	0.225	-0.277	0.018	-0.104	1.342	0.029	1.577	-0.229	-0.417	0.069	0.081	-0.529	0.556	2.083	0.237	-0.677	-0.109	-0.025	-0.056	0.042	-0.052	-1.108	0.433	0.282	-0.081	0.492	-0.383	0.049	-0.105	0.025	0.109	0.437	0.074	-0.272	0.067	0.284	-0.81	-0.094	0.053	0.253	-0.014	0.162	0.405	-1.393	0.85	0.111	-0.388	-2.899	0.55	0.061	0.018	-0.092	0.117	0.365	0.003	-0.001	0.385	0.064	0.163	0.004	-0.188	0.443	0.501	0.147	-0.002	-0.015	-0.236	-4.2	0.371	0.104	0.103	0.417	0.758	0.592	0.39	-0.005	0.179	-0.019	-0.055	0.051	-0.209	0.764	0.32	0.304	0.566	-0.02	0.065	0.032	-0.192	0.002	-0.995	0.673	0.435	-0.301	0.062	0.463	-0.629	-0.029	0.314	-1.085	-0.181	-0.179	-4.802	-0.066	0.12	-0.018	-0.643	-0.153	0.329	-0.54	-0.043	0.219	-0.045	-0.484	0.051	1.261	-0.185	0.122	-0.144	0.001	0.2	-0.569	0.06	0.045	0.135	-0.07	-0.358	-2.712	-0.503	0.446	0.148	-0.314	0.604	0.132	-0.331	0.074	0.333	-0.209	-0.38	-0.053	-0.052	-0.732	0.008	-0.303	0.162	0.283	0.315	-0.211	0.245	-0.559	-0.947	0.024	0.353	0.401	1.029	0.211	0.12	-0.525	2.64	-0.074	-0.19	-0.058	0.002	0.619	-0.627	0.044	-0.191	1.677	0.002	0.073	0.617	0.394	-0.298	0.963	0.166	-0.877	0.016	-0.313	-0.053	-0.078	-0.125	-0.595	-0.559	-0.366	0.009	0.026	-0.418	-0.339	1.001	-0.119	0.571	-0.037	-0.671	0.164	-0.129	0.156	-0.041	-0.164	0.356	-0.007	-0.977	0.151	2.42	0.583	-0.378	-0.145	-0.005	-1.188	0.353	0.663	-0.125	0.005	0.134	-0.042	0.467	-0.445	-0.15	0.41	0.04	-0.593	0.179	0.153	-0.075	-0.011	-0.308	0.303	0.116	-0.025	-0.977	-4.007	-1.194	0.418	0.647	0.112	2.42	0.003	0.315	-0.171	0.859	-0.649	-0.278	0.231	-0.369	0.993	0.092	-4.174	0.111	-0.318	-0.249	0.112	0.334	-1.279	0.083	0.035	0.448	-0.1	-0.306	0.401	-0.152	0.204	0.592	0.213	-0.136	-0.072	-1.728	1.185	1.004	-0.002	2.42	2.42	-1.112	-0.321	-0.112	-0.051	-0.257	0.31	-0.13	0.482	-0.05	0.044	-1.447	-0.072	-0.158	0.073	0.466	0.482	0.307	-0.138	-0.303	0.249	-0.052	0.084	0.16	-1.151	-0.385	-0.302	-0.714	0.324	-0.69	0.024	0.027	-0.284	-0.244	-1.123	-0.411	6.522	-0.909	0.085	0.013	0.051	0.215	0.044	-0.104	-0.631
X15778	X52906	0.065	0.018	0.267	-0.353	0.01	-0.313	-0.057	-0.093	0.377	-0.077	0.09	-0.03	2.333	-0.051	-0.059	-0.251	0.072	-0.14	-0.141	-0.045	-0.187	0.021	-0.0	-0.058	-0.029	0.001	0.378	0.844	-0.138	0.649	-0.063	-0.065	0.383	0.133	0.07	-0.039	-0.413	-0.005	-0.057	-0.043	-0.143	-0.035	-0.206	-0.073	-0.066	-0.016	-0.3	0.172	-0.083	-0.179	-0.257	0.386	0.797	-0.083	-0.109	-0.039	-0.025	-0.066	-0.119	0.137	-0.064	-0.495	0.359	0.035	-0.145	0.064	0.203	0.07	-0.017	-0.025	-0.426	0.131	-0.019	-1.71	-0.127	-0.264	-0.019	-0.027	0.421	0.118	-0.6	0.232	-0.128	-0.267	-0.051	0.099	-0.037	-0.092	-1.224	0.235	0.326	-2.14	-0.433	-1.178	-0.023	-0.048	-0.065	-0.218	0.177	0.256	-0.14	-0.078	0.367	-0.236	0.05	-0.04	-0.035	-0.019	-0.017	-0.475	-2.961	-0.219	-0.053	-0.014	-0.306	-0.161	-0.108	-0.106	-0.018	-0.188	-0.14	-0.064	-0.067	0.111	-0.037	-0.332	-0.066	-0.158	0.023	-0.264	0.101	-0.038	-0.066	0.079	-1.421	0.345	-0.408	-0.042	-0.02	0.013	0.543	0.38	-0.025	0.174	-0.111	0.043	-0.052	0.291	-1.71	0.191	0.215	-0.416	-0.029	-0.027	0.216	-0.029	-0.063	0.539	-0.427	-0.421	-0.071	-0.008	0.529	0.065	-0.036	-0.483	0.551	-0.281	-0.121	-1.001	-0.121	-0.048	-0.076	-0.062	-0.158	-1.09	-0.079	0.265	0.145	-0.059	0.156	0.083	-0.534	0.19	-0.116	-0.045	-0.047	0.018	0.253	-0.062	0.161	-0.107	-0.087	0.058	0.105	-0.021	-0.489	-0.223	-0.095	-1.403	-0.261	0.335	-0.091	-0.271	0.219	0.289	-0.257	-0.038	-0.144	0.063	0.062	0.199	0.243	-0.183	-1.048	0.162	0.747	-0.121	-0.077	0.015	1.033	0.908	0.321	0.127	-0.373	0.863	-0.123	-0.089	-0.199	0.078	1.825	-1.077	0.504	-0.353	-7.649	0.003	-0.553	1.117	0.706	-1.657	0.995	0.292	0.78	-0.071	-3.225	0.032	-1.355	-0.228	-0.488	0.532	0.38	-0.044	0.041	0.498	1.713	1.837	-0.217	1.031	-0.494	1.355	0.924	0.407	4.636	-0.076	0.527	0.846	1.005	-1.695	0.153	1.55	-0.68	0.283	1.359	-0.07	-2.046	0.631	1.201	-0.227	-0.068	-0.797	-0.08	-0.966	-0.122	0.603	0.735	0.218	-1.044	0.316	0.645	0.158	0.324	-1.398	-0.714	-0.059	-0.048	1.958	1.681	5.486	-0.633	-0.762	-0.937	4.636	0.0	0.563	-0.309	-2.911	-1.139	-1.163	-0.155	-7.927	-0.412	0.559	-3.399	-0.031	0.548	-0.447	-0.118	-0.82	1.9	0.2	0.829	0.805	-0.733	-0.857	-0.21	-1.185	0.362	-0.465	-0.692	4.153	0.593	-2.923	-1.572	1.842	-0.022	-3.145	-1.009	2.207	-0.573	0.094	-0.38	-0.688	0.553	1.022	0.867	1.005	0.074	-4.143	0.7	-0.285	-0.312	-3.33	0.868	0.528	-0.122	-1.519	-0.382	0.182	-0.662	2.666	-1.986	-0.684	-0.217	0.057	-0.445	0.919	0.083	0.121	1.1	0.353	-1.939	1.576	-4.675	0.526	-0.132	0.018	-0.665	-0.503	1.184	-0.191	1.705
X15778	X52909	-0.026	0.004	0.301	-0.116	-0.078	-0.195	0.025	-0.008	-2.704	0.028	-0.069	-0.227	-0.025	-0.946	0.013	0.858	0.452	-0.099	0.011	0.194	0.061	-0.048	-0.331	0.054	0.045	0.688	1.996	0.442	-0.161	0.652	-0.026	0.011	-1.844	0.498	-0.045	-0.351	-0.211	0.208	0.076	0.045	0.326	0.027	0.106	0.009	0.005	0.6	-0.373	1.142	-0.133	-0.655	0.059	0.188	0.399	0.131	-0.644	0.89	-0.143	0.043	0.299	-0.415	-0.021	-0.393	-1.064	0.098	0.027	-0.499	0.076	0.099	0.505	0.039	-0.046	0.319	0.037	-4.894	0.875	-0.145	0.166	-0.025	1.013	-0.137	1.871	0.217	-0.533	0.071	0.036	0.207	0.06	0.032	-0.684	0.138	-0.311	-1.774	-1.387	0.396	0.027	0.156	-0.123	0.119	0.188	-0.292	-0.058	-0.021	-0.509	0.9	-0.771	-0.082	0.616	0.034	-0.434	-0.172	-7.11	1.139	0.269	0.655	-0.852	0.433	0.068	0.046	-0.231	-0.346	0.892	0.012	0.022	0.941	0.022	-0.277	0.007	-0.051	1.153	1.224	0.249	0.01	0.013	-0.07	1.781	-0.544	-0.156	0.054	-0.172	0.364	-0.925	0.185	0.019	0.266	-0.058	0.167	0.03	0.401	1.868	-0.103	0.744	1.384	0.007	0.154	0.072	0.02	0.001	-0.984	0.866	0.247	0.03	-0.358	0.788	0.005	0.117	0.045	-0.548	-0.296	0.225	1.358	0.077	0.013	-0.365	-0.651	-0.006	0.527	-0.557	-0.216	-0.014	-0.001	0.048	0.155	0.694	0.068	0.11	0.273	0.012	0.167	0.14	0.144	0.057	-0.008	-0.021	-0.006	0.2	-0.206	1.091	0.359	-0.052	-0.093	0.091	-0.401	0.178	0.813	-0.282	0.031	-0.192	-0.005	-0.312	-0.011	0.134	-0.259	-0.716	0.417	-0.175	-0.066	0.215	0.235	-0.024	0.863	2.264	0.119	-0.874	0.023	0.057	0.103	0.304	0.053	-0.029	0.005	-0.132	-0.458	0.168	0.001	-4.203	0.011	-0.472	-0.005	0.32	-1.33	0.157	0.226	0.762	0.021	3.284	0.12	-0.607	0.139	-0.316	-0.164	0.405	0.029	-0.015	-0.03	-0.429	-0.639	-0.081	0.058	0.542	0.254	0.847	-0.067	5.876	0.002	0.199	-0.475	-1.161	0.195	0.184	3.405	-0.171	0.066	0.864	0.022	-1.145	0.028	0.249	0.161	0.028	-0.621	-0.044	0.464	-0.018	-0.678	-0.384	0.16	-0.617	-0.298	0.072	0.085	-0.087	-0.605	0.216	-0.089	0.027	-1.037	0.129	0.452	0.898	-0.175	0.722	-1.406	0.013	0.114	-0.14	-2.856	-0.019	-0.418	0.012	3.317	1.422	0.353	-0.372	0.074	-0.293	-0.041	-0.158	-0.332	1.967	0.041	0.553	0.661	-0.477	-0.633	-0.6	0.676	0.498	-0.208	0.015	1.598	0.068	-1.482	1.294	0.477	1.746	5.876	2.738	-5.833	-0.504	0.178	-0.077	0.064	0.439	0.892	-0.101	0.199	0.01	-0.913	0.955	-0.021	-0.104	-4.953	0.272	0.188	0.006	0.223	0.057	-0.442	0.607	-0.038	-1.115	-0.287	-0.257	0.22	0.009	-0.539	0.006	-0.019	-0.374	0.017	-2.789	0.902	-7.202	0.721	-0.097	0.0	-0.192	0.237	-0.258	-0.021	-0.062
X15778	X53097	0.438	0.084	0.627	-0.518	-0.24	-0.137	-0.051	-0.042	-1.438	-0.066	-0.519	-0.402	0.341	-0.531	-0.059	-0.116	0.554	0.004	0.099	0.085	-0.561	-0.148	-0.258	0.008	0.076	0.166	0.094	0.811	-0.106	0.037	-0.011	-0.05	1.578	-0.245	-0.284	-0.343	0.594	-0.027	0.089	0.267	-0.001	0.078	-0.256	-0.155	-0.052	-0.542	0.431	2.119	-0.189	-0.233	-0.31	0.161	-0.12	0.348	-0.04	-0.207	-0.356	-0.058	-0.148	-0.041	0.065	0.017	0.25	-0.034	-0.248	-0.08	0.441	0.262	-0.958	-0.038	0.895	-1.352	-0.068	-3.175	0.097	-0.268	-0.13	-0.164	0.526	-0.167	0.943	-0.037	-0.098	0.06	-0.06	0.275	-0.054	-0.086	-0.822	-1.195	-1.94	-0.498	0.162	-1.509	-0.002	-0.036	-0.059	0.124	0.572	-0.088	0.332	-0.048	0.197	1.369	-0.333	-0.094	0.319	-0.055	0.195	-0.108	-4.211	-1.16	0.126	-0.256	-0.549	1.418	-0.199	-0.135	-0.147	-0.501	-0.132	-0.046	-0.05	0.501	-0.01	-0.278	0.057	-0.177	0.534	0.661	0.013	-0.027	-0.055	-0.164	3.268	-0.193	0.562	-0.164	-0.534	-0.917	-0.634	0.508	0.105	-0.064	-0.066	-0.11	-0.03	0.171	-1.628	-0.181	0.39	0.752	-0.049	0.063	-0.0	-0.285	-0.051	-0.49	0.401	-0.609	-0.007	-0.003	0.608	-0.108	0.042	0.386	0.026	0.26	0.038	1.418	-0.08	-0.12	0.011	-0.256	-0.276	2.235	-0.222	0.031	0.029	0.106	-0.251	-0.055	-0.817	0.558	-0.154	0.128	-0.053	-0.178	0.393	0.057	-0.289	0.362	-0.076	-0.165	-0.13	0.257	0.586	0.176	0.199	0.009	-0.015	-0.283	0.076	0.429	-1.081	-0.171	-0.069	-0.09	-0.332	-0.157	-0.334	0.195	-0.837	0.404	-1.612	0.308	0.101	0.255	0.025	0.457	1.591	1.572	-0.505	-0.128	-0.259	-0.184	1.642	-0.012	-0.111	-0.047	-0.744	0.78	-0.03	-0.47	3.493	-0.018	-0.256	0.264	-1.693	-0.469	0.6	-0.132	-0.499	-0.073	-0.048	-0.082	-0.148	-0.053	0.311	0.382	-0.25	-0.041	-0.042	0.151	-0.761	-0.399	-0.128	-0.104	0.446	0.099	0.102	-0.264	3.493	-0.068	0.378	-0.994	0.104	0.09	-0.362	0.956	0.69	0.138	-1.026	0.035	-1.561	-0.037	0.726	-0.191	-0.004	-0.433	-0.08	1.115	-0.299	-0.388	-0.032	-0.002	-0.807	0.218	0.124	-0.125	0.225	-1.073	0.226	0.105	-0.045	-0.57	-4.707	-1.569	0.275	0.865	0.351	0.824	-0.045	-0.027	1.275	-4.067	-0.879	-0.896	0.054	-0.627	1.357	0.282	-4.873	0.025	-0.357	-0.357	-0.219	0.431	-1.037	-0.1	-0.351	0.29	-0.343	-0.428	0.523	-0.253	0.143	-0.371	-0.113	-2.517	-0.337	-2.218	0.689	1.372	-0.112	3.493	3.493	-4.223	-0.452	0.058	-0.176	0.074	0.397	-0.532	0.635	-0.333	-0.015	-0.604	0.259	-0.235	-0.256	0.55	0.635	-0.077	-0.05	0.378	0.314	-0.353	-0.012	-0.578	0.079	1.476	-0.031	-0.017	0.074	-0.931	-0.023	0.054	-0.264	-0.35	-1.48	-0.012	1.724	0.377	-0.12	-0.006	-0.278	0.482	-0.053	0.05	0.031
X15778	X53127	-0.335	-0.142	0.09	-0.896	-0.09	0.004	-0.101	-0.137	-0.017	-0.045	0.002	0.148	-0.139	0.077	-0.076	-0.555	-0.522	-0.149	-0.135	-0.121	-0.11	-0.094	-0.16	-0.103	-0.126	-0.13	-0.577	-0.526	-0.271	0.275	-0.097	-0.093	0.73	-0.057	-0.117	0.12	-0.333	-0.061	-0.024	-0.079	-0.165	-0.128	-0.363	0.02	-0.098	0.408	-0.622	0.927	-0.222	0.094	-0.221	-0.019	-0.099	0.117	-0.169	-0.307	-0.157	-0.096	-0.033	-0.059	-0.096	0.24	-0.402	-0.125	-0.235	-0.177	0.434	0.064	-0.356	-0.047	-0.471	-0.209	-0.12	-0.242	-0.219	-0.278	-0.084	-0.1	0.341	-0.542	-0.469	0.714	-0.216	-0.246	-0.092	-0.079	-0.103	-0.113	-0.36	-0.006	0.134	-0.568	-0.782	0.544	-0.081	-0.014	-0.103	-0.201	-0.228	0.143	0.148	-0.137	-0.313	1.008	-0.176	-0.114	-0.168	-0.067	-0.002	-0.19	-2.283	0.885	-0.171	0.256	1.064	-0.165	0.035	-0.071	-0.172	-0.117	0.001	-0.092	-0.094	0.483	-0.082	-0.231	-0.089	-0.013	0.705	0.02	-1.017	-0.082	-0.091	-0.115	2.04	-0.06	-0.358	-0.13	-0.611	-1.324	0.081	0.74	-0.063	0.128	-0.22	0.234	0.007	0.411	-2.203	-0.406	0.303	-0.316	-0.072	-0.012	0.224	-0.18	-0.051	-0.936	-0.293	0.199	0.069	-0.159	1.413	-0.062	0.039	-0.773	0.478	-0.162	-0.026	3.467	-0.133	-0.138	-0.143	-0.33	0.095	1.167	0.188	0.089	0.262	-0.045	0.218	-0.175	-0.646	0.927	-0.249	0.057	-0.095	0.03	-0.869	0.073	-0.239	-0.308	-0.044	0.159	0.016	0.288	0.399	-0.202	0.138	-0.834	0.029	0.386	-0.082	-0.342	-0.105	0.013	0.006	-0.05	-0.104	-0.15	-0.1	0.365	-0.302	0.466	-0.843	0.204	-1.328	0.047	0.03	0.151	2.445	0.614	-0.353	0.239	-1.063	0.253	-0.172	-0.108	-0.103	-0.097	0.656	-0.366	-0.04	-0.227	-17.375	-0.072	-0.488	-1.496	-0.448	0.739	0.524	-0.058	0.212	-0.063	0.149	0.236	-0.527	-0.097	-0.089	0.067	-0.197	-0.102	-0.104	-0.08	-0.072	-0.12	-0.156	-0.625	0.153	-4.131	0.852	0.012	-12.814	-0.106	0.133	1.032	-0.809	0.169	-0.228	1.19	-0.262	-0.259	-0.574	-0.009	0.468	0.544	-0.062	-0.214	-0.034	-0.548	-0.104	1.073	-0.165	-0.28	0.075	0.063	-1.132	0.913	0.007	-0.068	-0.176	0.295	-0.5	-0.126	-0.093	-0.016	-0.109	-0.287	-0.045	1.398	0.367	2.621	0.035	0.113	0.136	-3.583	-0.286	-0.08	-0.001	1.487	1.628	0.331	-5.345	0.174	-0.343	0.064	-0.117	0.099	-1.184	-0.057	0.161	0.266	0.004	-0.124	0.4	-0.144	0.521	-0.268	-0.077	-0.66	-0.174	-0.886	2.217	0.344	3.046	6.352	1.712	-1.261	-0.449	-0.172	-0.503	2.083	0.268	1.043	0.5	0.233	-0.042	0.85	-0.101	-0.247	-0.199	0.522	0.452	0.047	-0.052	-0.039	-0.17	0.612	0.472	0.732	0.452	1.131	-1.581	0.17	-0.09	-1.066	-0.081	-0.132	-0.202	-0.278	-1.805	0.098	-2.213	-0.265	-0.112	-0.097	-0.029	-0.13	0.124	-0.183	0.934
X15778	X53157	-0.358	0.551	0.69	-1.105	-0.267	-0.325	-0.01	-0.075	2.129	-0.056	0.393	-0.234	0.411	-0.622	-0.057	-0.861	0.236	0.228	-0.145	0.126	-0.165	-0.117	-0.197	0.033	0.076	0.454	0.518	1.305	-0.298	1.644	-0.046	-0.015	-1.203	-0.055	-0.039	-0.12	-0.619	-0.174	0.05	-0.241	0.214	-0.103	0.283	-0.064	-0.009	0.72	0.998	-0.846	-0.235	-0.241	-0.308	0.317	0.292	0.016	-0.426	0.701	-0.381	0.026	0.31	0.392	-0.022	0.719	-0.7	0.144	-0.085	-0.366	0.553	0.171	0.033	-0.036	-1.011	0.588	0.136	-3.45	0.58	0.307	0.107	-0.062	1.112	-1.343	-2.915	-0.078	-0.247	-0.126	0.013	-0.193	0.062	-0.091	0.989	1.677	-1.234	-1.946	-1.333	-0.917	-0.074	0.065	0.035	-0.265	-0.253	0.694	0.423	-0.137	0.618	-1.511	-0.529	-0.111	0.407	-0.06	-0.357	0.657	-8.36	1.899	0.175	0.972	2.289	0.753	0.253	0.027	-0.155	-0.139	0.591	0.003	-0.035	0.624	-0.055	-0.054	-0.031	0.165	1.024	0.815	-0.399	-0.009	-0.031	0.276	-4.121	-0.321	-0.573	-0.214	-1.187	-1.365	-0.635	0.633	-0.016	0.219	-0.235	0.295	0.105	0.688	-1.888	0.035	0.492	0.922	-0.051	0.1	0.399	0.255	0.007	-1.544	-0.057	-0.107	0.208	-0.321	0.752	0.298	0.075	-0.809	-0.43	-0.212	0.146	2.538	-0.157	0.028	-0.203	-0.533	-0.039	0.306	-0.218	-0.142	0.352	0.146	0.301	-0.165	-0.974	0.692	0.112	0.178	0.048	0.321	-0.218	-0.027	0.194	-0.643	-0.018	0.248	0.02	0.332	0.725	0.236	0.264	-0.984	-0.015	0.515	0.116	0.539	-0.345	0.447	0.317	-0.058	-0.267	-0.166	-0.143	0.258	-0.512	-0.04	0.719	0.394	0.809	0.33	-0.08	0.572	1.905	0.661	-0.482	0.189	-0.526	2.205	0.156	0.116	-0.023	-0.026	0.13	0.539	0.029	-0.346	-2.284	0.002	-0.217	-0.305	0.164	0.076	0.63	0.008	0.025	-0.026	0.989	0.039	-0.293	-0.022	0.134	-0.171	0.381	-0.025	-0.029	-0.157	-0.257	0.068	-0.066	-0.085	0.268	0.204	0.835	-0.054	0.141	-0.056	-0.039	0.176	0.789	0.168	-0.134	0.147	-0.07	-0.072	-0.122	-0.003	0.108	-0.258	0.475	-0.118	-0.029	-0.239	-0.073	0.449	-0.341	0.016	-0.059	-0.007	-0.962	0.042	0.073	-0.127	-0.135	-0.185	-0.207	-0.067	-0.007	-0.167	-0.171	0.178	-0.273	0.079	0.249	2.427	-0.029	-0.007	0.249	-3.948	-1.051	-0.064	0.084	-0.976	1.633	0.077	-2.274	-0.009	-0.274	0.12	-0.173	-0.066	-0.151	-0.2	-0.113	0.001	-0.119	-0.165	0.06	0.04	0.104	-0.093	-0.173	0.56	0.537	0.064	1.36	0.674	-0.136	3.664	-0.888	-2.204	-0.112	-0.061	-0.154	0.175	0.501	0.188	-0.187	0.048	0.067	-1.046	-0.325	-0.151	-0.162	-0.775	0.142	0.176	-0.026	-0.117	-0.047	-0.011	-0.036	1.424	0.108	0.119	-0.449	1.045	-0.025	-0.161	-0.068	-0.065	-0.102	-0.069	-0.545	0.276	-4.491	-0.359	-0.081	-0.033	0.02	0.032	0.255	-0.175	-0.109
X15778	X53266	-0.369	0.118	-0.396	-0.084	0.086	0.127	0.141	0.136	1.112	-0.082	0.362	-0.124	0.134	0.622	-0.011	-0.683	0.294	0.151	0.142	0.095	0.428	0.235	0.122	0.142	0.047	0.221	-2.149	-0.012	-0.35	0.122	0.142	0.011	1.227	0.401	0.272	-0.0	-0.931	0.122	0.079	-0.386	0.164	0.155	-0.195	0.106	0.139	-1.926	0.103	-0.866	0.418	0.223	0.223	0.133	-0.551	0.238	-0.111	0.22	-0.017	0.052	-0.416	0.102	0.04	-0.528	-0.384	-0.272	-0.438	0.11	-0.144	0.149	-0.232	-0.015	0.826	0.039	0.118	-4.589	0.084	1.01	0.171	0.149	0.135	0.245	2.41	0.704	-0.207	-0.158	0.097	0.215	0.145	-0.086	0.935	1.733	-1.0	0.002	-0.221	0.459	0.154	0.208	0.137	0.217	0.907	0.887	-0.083	-0.092	-0.144	-0.742	0.45	-0.147	0.376	0.145	0.045	0.431	0.192	-0.297	0.093	0.364	2.826	-0.279	0.13	0.181	-0.265	0.237	-0.29	0.095	0.12	0.371	0.196	0.123	0.062	-0.233	0.133	0.115	0.318	-0.452	0.129	0.23	1.36	-0.481	-1.545	-0.121	-0.217	-0.338	-0.307	0.807	0.14	0.28	-0.232	0.14	0.098	0.324	1.597	-0.396	-0.052	-0.833	0.13	-0.273	0.406	-0.023	0.139	-0.262	-1.586	0.669	0.239	0.219	0.963	0.028	0.056	-0.112	-0.154	0.003	-0.082	2.49	-0.268	0.166	0.203	0.409	-0.479	-2.985	0.325	0.468	0.288	0.197	0.166	0.12	-1.461	0.885	-0.729	0.181	0.11	0.22	0.027	0.147	0.22	0.063	0.149	0.209	0.44	-0.234	0.557	0.212	-0.333	0.879	0.241	0.651	0.133	0.404	0.306	0.561	0.165	0.151	0.186	0.125	0.141	0.18	0.508	0.524	0.65	0.302	-0.053	-0.219	0.08	-0.92	2.385	-1.635	0.566	0.116	-0.556	0.325	-0.666	0.259	0.12	0.056	0.771	-0.414	0.24	-0.211	-1.146	-0.001	0.047	-1.409	0.815	2.711	-0.001	-0.493	2.13	0.126	1.849	-0.022	0.075	0.203	0.305	0.079	-0.281	0.143	-0.041	0.475	0.094	-1.014	-0.054	-0.241	-0.308	0.035	0.192	0.152	-0.672	0.09	0.412	0.815	0.345	-1.239	0.525	1.443	0.686	0.171	0.714	0.11	1.547	-0.513	-0.482	-0.089	0.138	0.122	0.147	0.026	0.273	0.394	0.053	-0.193	-0.904	0.172	-0.396	0.039	-0.36	2.028	0.248	0.083	0.136	-0.904	12.923	-0.786	-0.236	-0.059	0.259	-0.609	0.082	0.018	-0.446	1.792	0.154	2.188	0.198	-2.989	-0.454	0.545	1.131	0.14	0.16	0.205	-0.438	0.538	0.701	0.211	0.281	0.644	0.531	0.494	0.499	-0.303	0.209	0.447	0.354	0.455	0.333	-0.214	0.97	0.119	3.139	-0.084	1.384	-0.058	-0.796	-0.015	-0.218	-0.486	0.252	0.653	0.473	-0.011	0.128	0.562	-1.273	0.283	0.281	-0.879	-0.615	0.166	0.082	-0.433	0.286	0.113	0.127	0.988	3.717	0.172	0.147	-1.548	0.349	-1.677	0.088	0.155	0.109	0.185	1.875	0.307	-0.096	-0.386	0.064	0.14	0.118	0.372	0.25	0.113	-1.005
X15778	X53267	-0.126	-0.13	-0.021	0.409	-0.138	-0.055	0.067	0.065	-0.29	0.1	0.148	-0.46	-0.547	0.52	0.053	-0.23	0.08	0.199	0.012	0.145	0.254	-0.021	0.236	0.038	0.058	0.327	-1.262	-0.513	0.01	0.413	0.085	0.088	0.094	0.097	0.26	0.252	-0.489	0.126	0.099	-0.13	0.048	0.102	0.085	0.151	0.087	1.606	0.733	0.518	0.052	0.083	0.103	-0.188	-0.178	0.235	0.023	0.025	-0.01	0.061	0.25	-0.42	0.074	0.407	-0.062	0.146	-0.288	0.107	0.306	0.123	-0.222	0.086	-0.501	0.571	0.161	-2.775	-0.011	0.475	0.14	0.151	0.238	0.17	0.57	0.66	0.058	-0.003	0.086	-0.113	0.092	0.098	-0.784	1.103	0.487	0.512	-0.521	0.819	0.115	0.144	0.045	0.204	1.216	-6.012	0.046	-0.472	0.231	-1.323	-0.151	0.011	-0.087	0.09	0.207	0.45	0.482	-1.037	-0.408	0.136	0.83	-0.026	0.218	0.071	-0.191	0.048	-0.334	0.084	0.093	0.299	0.106	0.306	0.068	0.17	0.322	0.358	0.398	0.053	0.093	0.043	0.703	-0.283	0.062	-0.003	-0.187	-0.242	-0.258	0.591	0.045	0.305	-0.089	0.275	0.133	0.485	-1.379	-0.575	0.355	0.572	0.062	0.079	0.444	0.249	0.089	0.244	-0.671	0.876	0.094	-1.502	1.147	0.279	0.116	-0.386	-0.44	0.211	0.12	1.798	0.098	-0.048	0.127	-0.307	0.187	-2.605	-0.244	-0.286	0.447	-0.06	0.302	-0.068	1.145	-0.008	-0.052	0.204	0.088	0.24	-0.721	-0.066	0.033	-0.496	0.036	0.194	0.41	0.134	0.651	0.242	-0.57	-0.239	0.236	-0.315	0.145	0.165	0.413	0.37	0.204	0.112	0.114	0.068	0.289	0.209	0.295	0.622	-0.417	0.067	0.803	0.015	0.082	0.109	3.124	-0.229	0.129	0.231	0.096	0.222	0.131	0.416	0.192	0.074	1.239	-0.05	0.262	-0.006	-2.27	0.091	-0.457	-0.754	0.026	1.646	0.435	-0.007	0.463	0.083	4.428	0.113	-1.888	0.241	-0.618	0.424	0.042	0.069	-0.029	0.636	0.216	-3.425	0.131	0.117	0.482	0.107	-0.005	0.503	0.932	0.105	0.456	1.249	1.33	2.498	0.706	-0.375	0.947	-0.373	-0.289	0.11	0.578	0.179	0.833	-0.044	0.066	-0.578	0.074	0.78	-0.119	-0.067	0.274	0.072	-0.893	0.167	-0.431	-0.049	-0.326	1.691	0.282	0.122	0.065	-0.899	-3.351	-1.003	0.688	-0.332	0.847	1.586	0.074	0.475	0.316	0.887	0.013	0.867	-0.284	-1.35	1.248	0.454	0.164	0.169	-0.019	0.304	-0.086	-0.109	0.46	0.042	-0.632	0.453	-0.328	-0.022	0.067	-0.599	0.376	0.066	-0.123	2.054	-1.031	0.995	0.447	0.102	-2.426	5.597	4.196	-2.588	-0.43	0.205	-0.305	-0.483	-0.002	-0.343	0.325	0.046	0.082	0.896	-0.054	0.072	0.333	-1.128	0.873	0.432	0.071	0.156	0.165	-0.048	0.333	1.692	3.469	0.809	0.078	-0.166	-0.065	-0.7	-0.146	0.128	-0.158	0.039	-2.158	0.074	-4.841	-0.095	-0.028	0.064	-0.477	0.119	-0.08	0.134	2.921
X15778	X54703	-0.238	0.291	-0.16	-1.158	0.249	0.105	0.136	0.113	1.752	-0.127	-0.038	0.102	-0.57	0.173	0.132	-0.283	0.404	-0.006	0.176	0.168	0.101	0.147	0.114	0.121	0.156	0.235	-0.075	-0.838	-0.106	0.679	0.139	0.1	1.832	0.148	0.168	-0.006	0.454	0.193	-0.208	0.219	0.023	0.089	0.068	0.009	0.009	0.322	1.379	1.62	-0.005	-0.287	0.199	0.083	-0.022	-0.093	0.19	-0.39	-0.85	-0.059	0.193	-0.021	-0.027	-0.247	0.382	-0.089	0.084	0.019	0.55	0.149	0.217	-0.059	0.872	-0.103	0.179	-3.248	-0.086	0.609	0.163	-0.065	0.289	-0.096	1.448	0.323	0.121	0.329	0.139	0.282	0.002	0.094	0.307	1.924	-1.74	1.254	-0.707	0.051	0.138	0.205	0.078	0.177	-0.325	0.439	-0.232	0.1	-0.462	0.635	-0.33	0.154	0.186	0.122	-0.232	-0.782	-3.753	-0.841	0.137	0.657	1.202	0.408	0.215	0.17	0.069	-0.278	-0.216	0.135	0.023	0.736	0.191	0.306	0.093	-0.219	0.591	1.441	0.559	0.13	0.123	0.203	11.944	-0.123	-1.232	-0.097	-0.935	-1.448	-1.376	0.219	-0.037	0.255	-0.752	0.235	0.158	0.206	2.126	-1.122	0.21	0.3	0.139	-0.132	0.279	0.271	0.112	-0.378	-0.182	0.585	0.227	0.145	1.042	0.147	0.139	-1.018	-0.675	0.32	0.19	1.83	0.168	0.124	0.012	-0.3	0.266	-1.715	0.244	0.421	0.255	0.185	0.067	0.038	-0.403	0.468	0.566	0.092	0.115	0.215	0.459	0.16	-0.239	-0.51	0.107	0.125	0.344	0.388	0.571	-0.335	0.221	1.276	0.241	-0.505	0.108	0.043	0.254	0.166	0.223	0.133	-0.493	-0.284	0.277	0.283	0.251	0.486	-1.47	0.271	1.201	0.242	-0.009	-0.204	3.523	-0.643	0.218	0.222	0.153	1.568	0.441	0.272	0.171	0.135	-0.59	0.016	0.254	-0.409	2.391	0.135	-0.391	-0.408	0.431	1.83	0.672	-0.004	0.244	0.143	-1.566	0.144	0.313	0.236	-0.198	-0.095	0.564	0.135	0.138	-0.037	0.08	0.158	0.062	-0.177	0.3	0.782	0.656	-0.227	1.877	0.069	0.39	-0.388	-0.894	-0.635	0.386	1.842	0.865	-0.2	1.065	0.111	-0.725	-0.817	0.038	0.078	0.137	-0.15	0.146	1.051	-0.052	-0.243	-0.057	0.084	-1.056	0.176	0.291	0.092	0.049	0.642	-0.314	0.143	0.122	-0.233	-4.054	-0.028	0.522	-0.121	0.148	-1.775	0.134	-0.363	-0.174	0.173	0.304	0.069	0.161	1.769	0.864	0.147	-3.208	0.213	-0.312	0.286	-0.055	0.38	1.164	-1.907	-0.489	0.168	0.555	-0.384	0.319	-1.111	0.14	0.12	0.417	-0.334	0.773	0.933	0.651	-0.397	1.353	3.39	0.563	0.489	-0.27	-0.101	-0.328	-0.09	0.306	0.167	-0.208	-0.063	0.143	3.564	-0.912	-0.158	0.253	-2.362	-0.344	0.316	0.084	1.12	0.269	-0.07	0.681	0.42	1.519	0.527	-0.066	0.356	0.412	-0.301	0.14	0.121	0.333	-0.102	0.421	0.153	-0.982	-0.905	0.139	0.09	0.574	0.353	0.537	0.051	0.067
X15778	X54837	-0.281	0.382	-0.544	-0.162	0.174	-0.02	-0.036	-0.107	0.333	-0.057	0.09	0.038	0.01	0.075	-0.049	-0.72	-0.467	0.04	-0.005	-0.094	-0.166	-0.244	-0.059	-0.035	-0.082	-0.186	-0.976	2.586	0.129	0.302	-0.038	-0.023	-0.407	-0.222	-0.019	0.113	-0.316	-0.113	0.012	0.303	-0.014	-0.098	-0.144	-0.02	-0.027	-0.499	1.215	-0.182	0.161	-0.418	-0.178	0.003	0.609	-0.43	-0.505	0.173	-0.007	0.042	0.403	-0.189	-0.024	0.338	0.128	-0.074	0.116	-0.136	0.481	-0.067	0.193	-0.034	0.492	-1.015	0.087	-2.282	0.711	0.468	-0.028	0.018	-0.236	-0.911	1.448	0.681	0.006	-0.107	0.117	-0.041	-0.056	-0.003	0.096	-1.004	-0.133	-1.248	0.481	0.328	-0.027	-0.098	-0.026	-0.221	-0.222	-0.491	0.11	0.067	-0.556	-1.065	-0.218	-0.039	-0.031	0.002	-0.193	0.192	-3.714	-0.39	0.008	1.264	-4.35	-0.154	-0.019	0.13	-0.177	0.151	0.097	-0.012	-0.002	0.764	0.189	-0.061	-0.017	-0.165	0.064	0.994	0.68	-0.023	-0.014	-0.409	2.057	0.094	-0.159	0.025	0.34	-4.225	-0.4	-0.276	-0.013	0.81	-0.278	-0.375	-0.025	0.747	0.064	-0.261	-0.084	1.124	-0.044	-0.072	0.493	0.319	0.005	-0.582	-0.859	0.079	0.263	0.297	0.919	-0.483	-0.016	0.265	-0.577	-0.27	-0.22	-3.598	-0.042	-0.137	0.112	-0.573	-0.334	-0.013	-0.125	-0.166	0.436	-0.193	0.063	-0.121	0.074	0.116	0.275	0.227	-0.024	0.305	0.183	0.022	-0.048	-0.769	-0.086	0.311	0.067	0.413	-0.085	0.087	-0.412	0.899	0.265	0.272	0.025	0.662	-0.317	0.255	-0.039	0.06	0.208	0.086	0.109	-0.027	-0.716	0.402	-0.557	0.376	0.987	0.207	-0.062	-0.152	1.278	0.99	-0.177	0.103	-0.163	-0.004	-0.32	0.283	-0.068	-0.024	-0.606	-0.724	-0.067	0.302	3.408	-0.024	-0.556	-0.498	-0.067	2.695	-0.127	-0.487	-0.605	0.025	-3.71	-0.075	0.297	-0.088	0.042	-1.024	-0.516	-0.036	0.014	0.481	0.366	0.5	0.107	-0.054	0.491	1.271	-0.171	-0.603	3.909	-0.001	-0.508	0.379	-1.942	0.717	-0.261	1.12	0.903	-0.392	-0.441	0.05	0.121	0.024	-0.497	-0.141	0.009	0.349	-0.074	-0.392	-0.646	-0.303	-1.056	-0.028	0.678	-0.161	0.009	0.059	0.233	-0.616	0.286	-0.153	-0.048	-1.315	-1.309	-0.014	0.556	-2.01	0.618	-0.035	0.033	-0.792	-0.26	-3.033	-0.657	1.796	-0.492	-2.859	0.604	0.339	1.088	-0.22	0.621	-0.259	-0.148	0.61	3.526	0.091	0.915	0.309	-0.582	-1.639	-0.982	-0.639	-0.009	-0.37	-0.249	-1.397	-0.666	0.769	0.614	-0.658	2.385	1.502	3.441	4.069	-0.326	-0.176	0.245	0.311	0.015	-1.261	0.122	-0.19	0.03	6.469	0.411	-0.266	0.127	-1.787	-0.855	-0.021	0.043	-0.4	-0.306	-0.277	-0.232	-0.086	2.165	0.197	-0.064	-1.054	0.349	-0.863	0.05	-0.166	0.098	-0.277	-0.251	-0.552	-4.494	0.316	-0.09	-0.028	-0.136	-0.527	-0.033	-0.113	1.42
X15778	X54840	-0.515	-0.01	-0.089	-0.316	-0.091	-0.026	0.064	-0.177	1.745	0.02	-0.085	-0.078	0.104	0.74	0.059	0.276	0.833	-0.064	-0.215	0.025	-0.109	-0.053	-0.348	0.021	0.06	0.613	0.353	0.857	-0.442	0.28	0.048	-0.016	0.99	0.077	0.077	-0.25	0.065	0.193	0.067	0.245	-0.025	0.101	-0.043	0.058	0.024	-0.151	1.344	0.561	0.198	-0.328	0.135	-0.041	0.225	-0.524	-0.095	0.455	0.347	0.023	0.273	-0.143	0.021	0.218	0.638	0.031	0.173	-0.084	0.747	0.087	-0.603	0.02	0.842	-2.389	-0.025	-0.481	-0.547	0.092	0.004	-0.038	0.657	-1.184	-4.362	-0.39	-0.535	0.034	0.058	0.119	-0.097	0.056	-0.967	1.012	-0.425	-1.656	0.586	0.042	0.023	0.136	-0.083	-0.105	-0.189	-0.638	-0.256	-0.078	-0.08	0.026	-0.422	-0.063	-0.208	0.066	0.345	0.887	4.59	-1.411	-0.28	0.828	-0.102	0.452	0.243	-0.207	-0.229	0.058	0.001	-0.009	0.053	0.843	0.101	-0.229	0.005	0.01	0.002	1.1	0.748	0.044	-0.055	-0.221	-1.747	-0.574	0.942	-0.028	-0.407	0.097	-0.705	0.855	0.044	0.309	-0.076	0.394	0.134	0.66	1.678	0.167	0.197	-0.046	0.065	0.125	0.537	0.048	0.054	0.695	0.345	-0.574	0.035	0.081	0.389	0.398	0.091	-1.161	-0.612	0.111	0.19	3.321	0.015	0.102	0.045	-0.603	0.089	-2.842	0.285	0.385	-0.083	0.161	0.403	-0.183	-0.536	0.199	0.302	0.107	0.049	0.431	-0.469	0.01	0.038	0.327	0.081	0.125	0.026	0.082	-0.155	-0.152	-0.05	0.692	0.156	-0.292	-0.062	0.727	0.044	-0.032	-0.059	-0.024	0.102	0.11	0.061	0.089	0.181	0.687	-0.313	0.029	1.092	0.443	-0.125	0.773	2.525	1.268	0.639	0.249	-0.163	0.651	0.266	0.111	0.168	0.036	0.085	0.672	0.351	-0.083	-2.562	0.05	-0.727	0.162	-0.011	0.162	0.949	-0.143	-0.648	0.073	0.421	-0.321	-1.018	0.027	-0.013	-0.2	0.437	0.038	0.005	-0.542	-0.277	-1.88	0.011	-0.304	0.313	-0.29	1.127	0.1	2.4	0.042	0.014	-0.16	0.767	0.255	0.14	-0.908	-0.002	0.105	-0.016	0.088	-0.032	0.343	0.208	-0.023	0.049	-0.785	0.029	0.154	0.001	-0.389	0.261	0.177	0.069	0.059	-0.084	-0.191	0.054	1.52	-0.304	-0.069	0.074	0.477	-9.945	0.574	-0.591	0.235	0.051	2.087	-0.014	0.271	-0.235	0.156	0.171	1.123	0.141	-1.356	2.176	-0.134	0.272	0.107	-0.747	0.202	0.104	-0.144	-3.004	-0.002	0.297	-0.215	0.21	-0.652	0.121	0.183	0.44	-0.266	0.012	1.259	-0.615	2.185	0.581	2.2	0.768	5.154	-1.309	-5.342	0.238	0.138	0.133	-0.035	0.212	1.136	0.27	0.167	0.072	0.915	0.36	-0.102	0.213	1.781	0.638	0.11	0.073	-0.427	0.372	-0.1	0.164	1.984	1.595	0.657	-0.522	0.44	0.017	0.107	0.029	0.049	-0.112	0.102	-2.632	0.254	-3.871	-0.602	0.02	0.026	-0.175	0.813	0.365	-0.257	0.243
X15778	X54841	-0.039	0.127	-0.158	0.266	0.108	-0.034	0.102	0.054	0.217	0.076	-0.276	-0.117	-0.6	-0.357	0.079	-0.712	-0.1	0.098	0.109	0.16	0.462	0.247	0.055	0.076	0.013	0.166	0.29	0.535	-0.241	-0.576	0.11	0.058	1.056	0.169	0.022	-0.124	0.369	0.191	0.111	0.153	0.116	0.102	0.017	-0.211	0.052	0.824	1.608	0.052	-0.326	-0.301	0.2	0.638	0.376	0.493	0.424	0.587	-0.067	0.096	0.222	0.141	-0.139	-0.563	0.615	0.142	0.123	0.11	0.488	0.091	0.257	0.107	-0.059	-0.811	0.061	-2.612	-0.35	-0.087	0.11	0.04	0.009	0.22	-1.388	0.185	0.156	0.277	0.11	0.418	0.119	0.1	0.469	1.813	0.517	2.23	0.113	0.379	0.126	0.193	0.09	0.207	0.325	0.985	0.065	0.091	0.171	0.247	0.501	0.078	-0.146	0.092	-0.116	-0.14	2.569	-1.744	0.129	0.103	-0.21	-0.241	0.11	0.122	-0.102	-0.097	-0.559	0.045	0.09	0.814	0.166	0.178	0.101	0.062	0.154	0.476	0.592	0.08	0.045	0.249	2.865	0.049	-0.493	0.161	0.303	-0.146	-0.101	0.28	0.019	0.301	0.165	0.14	0.085	0.171	0.15	-1.002	0.152	0.135	0.111	0.138	0.196	0.141	-0.119	0.297	-0.719	-0.739	0.236	0.24	0.913	0.157	0.113	-0.726	-0.516	0.322	0.146	-0.12	0.144	0.146	-0.079	-0.035	0.01	-1.408	-0.016	0.511	0.348	0.187	-0.011	0.122	-0.878	0.267	0.106	0.195	0.106	-0.009	0.633	0.137	0.226	-0.503	0.106	0.283	0.447	0.218	0.742	0.267	-0.05	0.471	-0.022	0.153	0.148	0.349	0.427	0.359	0.13	0.128	0.371	0.023	0.094	0.261	0.327	0.14	-0.208	0.384	1.196	0.44	0.074	0.163	1.465	-0.999	0.245	0.211	-0.183	-0.887	0.159	0.194	0.147	-0.164	0.261	0.386	0.209	-0.249	3.72	-0.042	-0.085	0.308	0.204	1.91	0.064	0.133	-0.66	0.004	3.396	0.128	-0.803	0.179	-0.313	-0.666	0.353	0.042	0.1	-0.13	0.151	-0.286	0.102	0.049	-0.08	2.793	0.32	-0.432	-0.559	0.118	0.58	0.402	1.237	-1.15	0.579	1.509	-0.099	-0.2	0.254	0.12	1.171	-1.534	0.933	0.147	0.105	-0.345	0.069	1.171	-0.046	0.07	-1.362	0.24	-0.886	-0.074	-0.487	-0.305	-0.385	3.117	0.324	0.079	0.098	-0.987	-0.157	0.029	0.431	-0.347	0.348	-3.773	0.105	-0.806	-0.284	1.936	0.852	-0.899	0.019	-0.394	0.263	0.298	-3.444	0.193	0.129	0.536	-0.599	-0.892	1.098	-0.412	-2.199	-0.275	0.101	-0.056	0.221	-1.499	0.091	0.402	0.075	0.138	-0.101	3.854	-0.691	-0.614	0.755	0.91	1.259	-0.961	0.146	0.131	0.311	-2.202	-0.938	-2.357	0.253	-0.547	-0.134	5.241	-1.468	0.312	0.17	-0.78	-0.398	0.404	-0.091	0.363	-0.017	-0.235	0.229	0.938	0.349	0.622	0.957	1.577	0.56	-0.111	0.126	0.091	0.467	0.122	0.57	-0.21	-2.779	-0.726	0.144	0.058	0.639	0.078	-0.177	0.136	0.132
X15778	X54877	-0.272	0.053	1.521	-0.884	0.024	0.204	-0.031	0.113	-1.231	-0.009	-0.018	-0.052	-0.656	-0.077	-0.006	-0.476	-0.414	0.13	-0.018	0.094	-1.043	-0.052	-0.189	-0.029	-0.023	-0.554	0.155	-1.358	0.315	-0.083	-0.009	-0.001	0.089	0.311	0.163	0.002	-0.152	0.008	-0.033	0.006	0.054	0.022	-0.214	-0.242	-0.004	-0.621	0.615	-0.023	0.389	0.164	-0.552	-0.014	-0.046	0.001	-0.341	-0.78	0.149	0.051	-0.113	0.256	-0.002	0.013	-1.038	0.037	0.012	-0.274	0.605	0.106	0.444	-0.06	-1.213	-0.222	-0.27	-0.267	-0.422	0.188	0.08	0.018	-0.107	0.981	0.81	0.557	0.287	-0.186	-0.007	-0.446	-0.012	0.086	0.483	-0.928	-0.445	0.853	0.071	1.066	0.016	0.086	-0.049	0.21	0.345	-0.765	0.169	-0.046	0.308	-0.463	0.343	0.05	0.242	-0.041	0.267	0.352	-1.179	-1.254	-0.025	-0.423	0.601	0.631	-0.165	0.012	-0.11	-0.021	0.549	-0.007	0.016	-0.208	0.018	-0.273	0.003	-0.171	-0.482	0.449	-0.939	-0.002	0.014	0.181	2.329	0.12	0.611	-0.043	0.164	2.272	0.808	0.895	0.002	0.494	0.168	0.244	-0.01	0.335	-3.427	0.055	0.024	0.942	0.005	0.07	0.314	0.094	-0.004	-0.094	-0.62	0.728	-0.009	-0.118	0.535	-0.154	0.004	0.305	0.898	-0.074	-0.025	0.584	-0.028	-0.115	-0.169	0.122	0.017	1.518	0.135	-0.4	0.207	-0.138	0.167	0.032	-0.909	0.31	-0.13	0.051	0.003	0.285	-0.348	-0.167	-0.268	-0.05	-0.115	0.227	-0.046	-0.028	0.228	-0.213	-0.166	0.364	-0.155	-0.359	-0.051	0.009	0.137	-0.07	0.235	-0.035	-0.221	0.183	0.185	-0.094	0.061	0.554	0.453	-0.086	0.453	0.045	-0.018	0.083	2.467	-1.517	-2.329	-0.025	0.134	0.412	0.18	-0.176	-0.119	-0.006	-0.551	-0.205	0.2	-0.5	-1.522	-0.001	-0.5	-1.05	-1.318	-0.574	-0.24	0.041	-0.174	-0.03	2.269	0.034	0.198	-0.066	0.212	-0.229	-0.326	0.035	-0.056	0.265	0.641	-1.117	0.147	-0.811	-0.069	1.238	0.118	0.283	3.754	0.013	0.115	-0.907	0.187	2.01	0.145	-2.195	0.788	-0.441	1.373	0.027	0.087	-0.038	0.369	-0.064	0.022	0.056	-0.026	1.212	-0.129	-0.166	-0.455	0.008	-0.793	0.097	-0.19	-0.057	-0.042	-0.06	-0.434	0.074	0.018	-1.172	-3.612	-0.365	0.148	-0.149	0.814	3.135	-0.004	-0.037	0.513	-2.49	-0.903	0.329	-0.405	-3.783	1.322	-0.114	-5.135	0.046	-0.245	0.838	-0.121	0.208	1.029	0.169	0.236	-0.456	0.024	-0.875	0.105	-0.295	0.445	0.086	-0.191	1.607	-0.642	-1.317	1.496	-0.085	-0.452	3.09	0.127	-2.36	-0.092	-0.005	-0.358	-0.57	-0.64	0.483	-0.442	-0.062	0.019	1.226	0.075	-0.137	-0.199	1.967	0.646	0.012	0.074	-1.241	0.146	0.495	0.644	-1.026	-0.389	2.903	0.561	1.801	0.155	-0.813	-0.113	-0.074	-0.391	-0.233	0.198	0.79	0.484	-0.148	-0.13	-0.006	0.459	0.374	0.322	0.063	-1.363
X55	X54923	-1.402	1.129	0.633	0.185	0.184	-0.128	0.563	0.065	-0.963	1.426	-0.567	0.073	0.418	0.174	0.289	0.484	0.306	-0.226	0.274	1.4	0.146	0.006	0.294	2.087	0.105	-0.124	0.226	0.157	-0.11	0.329	0.098	-0.241	-0.419	0.016	0.098	0.1	-0.38	1.002	0.011	0.183	0.4	-0.195	0.284	0.353	0.354	-0.254	0.452	-0.191	-0.069	0.064	0.096	0.252	-0.304	9.146	0.064	-0.072	0.324	0.684	-0.02	0.198	0.169	-0.208	0.08	0.071	0.146	0.115	-0.125	0.19	-1.755	-5.882	-0.604	0.074	0.096	-0.731	-0.151	0.374	0.315	0.687	0.175	-0.513	0.547	1.116	0.211	0.098	-0.338	1.909	-0.6	-2.995	-10.069	0.355	0.104	0.084	0.065	-0.151	0.14	0.439	0.171	0.107	-0.589	-0.258	0.146	0.071	0.476	0.147	0.254	0.161	-1.379	-0.261	-0.703	0.431	0.242	0.613	0.092	0.122	0.244	0.183	0.209	-0.978	0.84	-0.134	0.177	-0.002	0.058	0.394	-0.029	1.087	0.107	0.361	0.21	0.315	0.038	0.705	0.129	1.167	1.299	0.747	0.075	-0.767	0.015	0.104	0.661	0.901	0.04	0.027	0.039	0.791	0.08	-0.216	-3.056	0.131	-0.068	0.284	-0.121	-0.749	0.336	-0.029	1.454	1.753	0.455	0.043	-0.207	2.884	0.296	0.235	-0.674	0.116	1.108	0.578	0.049	0.462	0.172	0.53	0.609	-0.507	0.253	-0.063	0.278	0.004	0.061	0.579	0.54	0.519	0.987	0.015	0.306	0.776	0.151	0.395	0.142	1.447	0.349	0.129	-0.009	0.313	-0.004	-0.282	-0.358	0.315	0.129	0.084	0.996	-2.951	1.013	0.259	0.321	-0.26	0.015	-0.039	0.201	0.308	0.074	-1.62	0.086	0.399	-1.093	0.463	-3.554	-0.409	0.134	0.218	0.58	-0.156	0.081	0.326	1.304	1.015	-0.011	0.46	0.012	0.223	0.396	0.102	-0.753	-0.189	2.487	0.26	0.891	0.377	-2.916	-1.94	-0.222	0.213	0.004	0.171	0.142	-0.431	-0.071	0.092	-0.241	0.25	-0.098	0.251	0.189	0.058	0.169	0.103	-0.442	0.351	0.416	1.623	0.285	0.094	1.347	-2.988	0.904	0.286	0.764	0.075	0.637	0.663	0.232	0.104	0.345	0.23	-0.582	0.071	0.081	0.355	0.106	-0.159	-0.666	0.548	0.037	0.069	-0.034	0.061	0.071	0.038	0.256	0.675	0.092	0.1	0.138	-0.366	0.06	0.114	0.188	0.098	0.27	0.089	0.086	0.189	0.977	0.283	-3.5	-0.905	-0.276	0.08	0.171	0.257	0.305	0.228	-1.213	0.373	0.017	0.098	0.218	0.781	0.08	0.139	1.233	-0.098	-0.061	0.098	0.619	-0.376	-0.192	0.019	0.145	-0.67	0.081	-0.13	0.581	0.117	-0.047	1.447	0.252	-0.014	0.339	0.618	-0.599	0.29	0.045	0.059	-0.405	0.39	-0.079	0.033	0.332	0.43	-0.16	-0.392	0.172	-0.174	-1.584	-0.576	-0.359	-0.458	1.812	0.131	0.072	-0.073	1.741	0.289	0.114	0.139	0.4	0.091	0.601	0.221	-0.053	0.056	-0.248	0.111	-0.027	0.353	0.094	-0.299	0.464	0.378	-0.892
X55	X57591	-1.632	0.341	0.122	0.893	0.169	0.151	-0.491	-0.224	-1.781	1.495	-2.943	-0.013	-1.253	-0.037	0.15	-0.746	0.284	-0.065	-0.265	0.557	0.125	0.442	1.568	-0.655	0.086	-0.149	0.422	0.427	-0.164	0.064	0.024	0.187	-0.64	0.066	0.032	0.027	-0.596	-3.951	0.125	0.093	0.092	-0.085	-0.219	0.418	-0.849	0.315	0.326	0.166	0.032	0.514	-0.025	0.159	-0.226	-1.905	0.034	-0.58	0.366	0.497	0.436	-0.173	0.064	0.31	0.042	0.607	0.098	0.046	0.131	0.054	0.568	0.149	-0.656	0.127	0.053	-0.997	-0.049	-0.586	0.42	0.326	-0.172	-0.359	0.3	0.749	-0.176	-0.021	-0.568	-1.883	0.485	-1.681	3.088	0.683	-0.065	-0.006	-1.021	-0.334	-0.57	0.337	0.036	-0.235	-0.328	0.643	0.529	-0.001	1.518	-0.18	0.225	0.563	-1.088	-0.169	-0.505	0.181	0.298	-0.542	-0.106	0.174	0.586	0.082	-0.067	0.62	0.052	0.172	-0.095	-0.323	-0.155	-0.362	-0.312	0.043	-0.038	-0.128	-0.278	0.146	-0.05	-0.939	-0.043	2.369	0.155	-0.146	-0.041	-0.332	-0.111	-0.121	0.805	0.429	-1.519	-0.414	-0.156	-2.805	-0.361	0.012	0.828	0.086	-0.138	0.299	-1.099	-1.591	-1.458	0.041	-0.323	-0.272	0.218	-0.642	-0.016	-0.409	1.743	-0.264	0.388	0.028	0.567	-1.325	0.0	0.361	0.088	0.267	0.404	-0.124	-0.456	0.946	0.178	-0.154	-0.004	-0.162	-0.902	-1.198	0.818	-0.047	-0.992	0.699	0.01	1.023	-0.049	0.362	-0.206	0.097	-0.346	0.56	-0.049	0.527	0.081	-0.19	0.06	0.22	0.637	-0.264	-0.431	-0.152	-0.334	0.084	-0.447	-0.408	-0.176	0.196	-1.024	0.094	0.115	-1.777	0.325	1.009	1.965	0.331	-0.064	-0.134	1.561	-0.068	-0.288	-0.067	1.225	-2.57	-0.169	-1.277	0.103	-0.431	0.245	-0.093	2.075	-0.632	-1.056	-0.13	1.164	0.113	1.51	0.023	0.256	0.017	0.038	2.891	-0.147	2.576	-0.251	-0.062	0.032	0.137	0.016	-0.461	0.712	0.064	0.087	0.025	0.619	0.06	-0.57	1.238	-0.344	-0.046	-2.47	0.591	-0.45	0.531	-0.345	-0.035	-0.242	0.06	0.199	-0.026	-0.093	-0.442	-0.092	-0.019	-1.691	0.388	-0.985	0.751	0.899	0.386	0.119	0.31	-0.154	0.415	0.139	-0.059	0.172	-0.282	-0.013	-0.166	-0.357	-0.113	-0.004	-0.176	-0.345	0.038	0.716	-0.174	0.038	0.035	-0.123	-0.571	1.192	-0.214	-0.248	0.119	0.198	-0.041	-0.244	0.221	-0.076	1.354	0.318	-0.013	1.332	-0.384	0.082	-0.172	0.153	-0.027	1.465	-0.029	-0.276	0.064	-1.76	-0.033	-0.075	-0.927	-0.012	-0.489	0.379	-0.739	-0.507	0.078	0.072	-0.808	0.39	-0.245	-0.165	-0.37	1.023	-0.231	0.305	-0.927	-0.044	0.033	-0.941	-0.583	0.541	0.154	0.128	-0.996	1.496	0.634	-0.253	0.121	3.751	-0.046	0.163	0.225	0.021	-0.195	0.398	0.034	-0.107	0.036	-0.344	-0.013	0.07	-0.017	0.799	-0.039	-0.108	-0.22	-0.001	-0.169	0.438	0.449	-0.404
X55	X12129	1.38	-0.016	-1.368	0.406	-0.325	0.17	-0.076	0.344	0.849	-0.09	-0.144	0.186	0.053	0.235	0.161	1.434	0.511	0.566	-0.41	0.79	-0.356	0.125	-0.37	0.842	0.148	-0.709	-0.143	0.044	0.445	0.861	0.188	-0.379	0.683	0.217	0.149	0.048	0.082	8.094	0.563	-0.55	-1.214	0.242	0.299	0.36	-0.293	0.331	0.328	-1.847	0.201	-0.06	0.052	0.093	0.002	3.794	0.155	-0.014	0.37	-0.05	-0.388	0.061	-0.939	0.579	-0.137	0.131	0.799	-0.028	0.634	0.021	2.176	0.223	-0.879	0.261	0.188	-1.364	0.105	0.207	-0.624	-0.364	0.382	0.067	0.501	0.728	-0.014	0.157	-0.331	-2.37	0.113	-6.206	-9.084	-1.055	0.24	0.228	1.098	0.491	1.128	-0.215	0.232	0.285	0.444	0.701	-0.134	0.014	-0.058	0.047	-0.079	0.298	1.187	-0.01	1.651	0.165	1.183	0.366	0.291	-0.208	0.638	0.083	0.226	0.173	0.89	-0.359	0.025	0.162	0.184	0.684	0.172	0.38	-1.878	0.05	0.191	0.321	0.207	-0.253	-0.056	-1.133	-1.103	0.069	0.16	0.219	0.381	0.209	0.048	0.551	1.272	0.58	0.023	-2.563	-0.242	0.153	-0.594	0.479	0.377	-0.152	0.187	-1.841	1.112	0.1	1.788	0.548	0.622	0.609	0.34	2.473	1.828	0.229	0.562	0.074	-0.073	-0.143	0.465	0.726	0.239	0.414	-0.064	-0.2	0.152	1.243	0.247	-0.897	0.176	-0.242	-0.34	0.13	1.685	0.065	0.791	1.67	0.209	-0.198	0.001	0.428	0.39	-0.378	0.111	1.183	0.14	0.109	0.692	-0.442	0.152	0.322	1.345	0.813	0.043	-0.026	0.675	0.246	1.162	0.486	0.149	0.384	0.065	-1.822	-0.246	-0.117	1.742	0.632	1.772	0.423	0.112	0.288	1.405	0.288	0.065	-1.099	1.874	2.423	-2.356	0.822	0.343	-0.338	0.519	0.212	0.799	0.057	-2.043	0.329	0.93	-0.068	-0.175	0.384	0.617	0.269	-0.01	0.687	0.19	0.114	0.167	-0.079	0.12	0.484	0.233	0.219	-0.376	0.263	0.221	-0.03	0.539	0.355	-1.294	-1.167	0.589	0.396	-0.686	-4.773	0.849	0.24	0.531	-0.197	0.652	0.594	1.318	-0.119	0.046	0.367	0.521	0.165	-0.195	0.389	0.332	0.393	-0.293	0.436	-0.225	-0.12	0.275	-0.213	0.817	0.145	0.619	0.392	-0.119	0.346	0.432	-0.217	0.2	0.228	0.33	0.017	1.79	0.26	0.172	-0.019	-1.196	0.171	-0.386	-0.153	-1.743	0.148	0.346	0.071	0.79	0.604	0.596	1.174	0.188	0.152	0.38	0.489	0.269	0.236	0.498	0.125	0.371	0.199	0.635	0.221	1.019	0.176	0.263	0.818	0.024	0.04	0.265	-0.665	-0.06	2.754	0.718	0.444	0.988	0.959	1.307	0.293	0.949	-0.479	0.352	-0.062	0.685	0.097	0.347	0.386	-0.282	0.585	0.202	2.831	2.397	0.634	0.381	0.611	0.548	0.151	0.029	-0.703	0.177	0.371	0.178	0.211	0.893	0.043	0.559	0.586	-0.243	0.078	0.174	0.187	0.146	-0.761	0.158	-0.292	0.314	0.497	0.099
X55	X3141	-2.984	-0.924	-0.018	0.375	1.426	0.216	0.439	0.356	2.804	3.198	-1.738	0.017	-1.268	-0.246	0.226	0.943	-0.372	-0.826	0.632	0.549	0.18	0.136	-1.286	0.352	0.099	-1.652	-0.34	-0.489	0.288	0.335	0.116	-0.017	0.466	0.149	0.118	0.194	0.391	-0.144	0.758	-0.449	-0.981	0.113	0.024	-0.459	0.029	-0.424	0.263	0.173	0.103	-0.283	0.023	-0.097	-0.158	3.846	0.076	0.933	0.107	-0.781	-0.338	0.038	-0.907	0.217	-0.125	0.775	0.064	-0.349	1.124	0.248	3.321	0.102	-0.935	0.009	0.133	-4.313	0.146	-3.043	0.56	-0.016	0.168	1.246	0.118	0.321	0.244	0.124	-0.102	-0.412	0.618	1.109	-3.301	-0.289	0.184	-0.097	0.222	0.021	0.263	-0.866	0.223	0.301	-0.571	-0.543	-0.506	0.143	-0.018	0.172	0.133	0.316	-0.562	-0.258	-2.09	-1.461	-0.193	0.754	-0.371	0.024	0.447	0.202	0.47	-0.358	0.283	0.11	-0.117	-0.131	0.156	0.246	0.045	0.274	0.08	0.421	0.101	0.186	0.077	-0.562	0.158	-0.232	1.65	-0.714	0.126	0.165	0.357	-0.191	-1.554	0.358	3.175	0.429	0.095	-1.63	-0.297	0.484	0.209	0.141	0.184	0.075	0.006	-3.643	0.241	0.191	0.82	1.158	0.081	-0.23	0.434	2.536	0.698	-0.459	0.101	-0.039	0.004	-0.34	0.665	1.493	0.046	0.821	0.119	-0.389	0.416	0.525	-0.393	-0.212	0.103	-1.342	0.766	0.249	0.58	-0.161	-0.409	0.19	0.11	-0.981	-0.128	0.694	-0.007	0.262	-0.286	0.523	-0.069	0.406	-0.399	0.104	0.066	0.317	0.659	-2.471	0.208	0.257	0.22	0.264	0.106	0.031	-0.33	-0.226	0.51	-1.037	0.212	-4.092	-2.362	1.581	2.192	0.363	0.039	-0.052	2.269	0.479	0.255	-1.888	0.799	4.12	-0.867	-1.1	-0.082	0.253	-0.36	0.018	0.283	0.246	1.24	0.327	2.362	0.525	1.149	-0.145	0.224	-0.034	0.102	0.488	0.161	1.548	-0.138	0.12	-0.16	-0.148	0.069	-0.037	0.519	0.113	0.505	0.063	0.063	0.076	-0.462	0.146	0.49	0.038	-1.61	-1.517	1.13	0.15	0.771	0.123	-0.578	0.618	-1.707	0.143	0.109	0.605	0.389	0.112	0.262	1.576	0.687	1.507	0.233	-0.75	0.173	0.115	-0.061	-0.301	0.757	0.063	0.309	-0.6	0.111	0.229	0.427	0.08	0.074	0.257	0.135	0.154	-0.592	0.146	-0.054	0.235	0.182	0.009	1.265	-0.533	0.193	0.076	0.265	-0.254	0.826	-0.021	0.544	1.52	-0.263	0.12	0.125	-0.472	0.402	0.139	0.462	0.124	1.366	-0.001	-0.408	-0.855	1.101	0.081	0.292	-0.016	0.11	0.282	1.136	-1.267	0.087	4.169	0.424	0.414	0.577	0.165	1.105	0.098	0.899	0.207	-0.828	0.639	0.593	0.113	0.001	0.462	0.65	0.342	0.263	0.558	1.45	0.784	-0.306	-0.002	1.28	-0.06	0.061	0.457	1.23	0.172	-0.131	0.151	0.739	0.102	0.174	-0.421	-0.388	0.154	-0.878	0.017	0.156	0.292	0.071	0.333	0.339	0.018	0.088
X55	X27414	-2.203	0.522	-0.181	0.219	1.31	-0.007	-0.184	0.386	-0.611	1.551	1.242	0.138	-0.036	0.191	-0.246	-0.926	0.5	0.307	0.646	0.448	0.253	0.157	-1.013	0.686	0.131	0.199	0.769	0.217	0.161	0.54	0.139	0.156	-0.442	0.062	0.14	0.234	0.346	0.185	0.908	-0.236	0.289	0.182	0.213	0.682	-0.322	-0.34	0.403	-0.309	0.084	0.159	-0.147	0.148	-0.1	10.298	0.108	0.049	0.522	-0.023	-0.228	0.154	0.196	-0.116	0.091	0.618	0.001	-0.076	0.681	0.257	-0.836	0.097	-0.919	-0.136	0.154	-6.13	0.174	0.736	0.276	0.223	0.177	0.446	-0.041	0.008	0.145	0.141	-0.363	-4.511	-0.139	-3.765	-2.969	0.439	0.081	0.167	0.996	-0.554	-0.22	-0.506	0.24	-0.464	0.305	0.196	-0.046	0.134	-1.133	0.28	0.256	0.312	1.224	0.12	0.463	0.047	0.203	0.415	0.188	0.28	0.758	-0.106	0.073	0.256	1.015	0.661	0.235	0.175	0.134	0.632	0.099	0.386	0.131	0.524	0.35	-0.024	0.124	0.431	-0.127	1.327	-0.368	-0.717	-0.266	-0.419	0.081	0.079	0.104	0.452	1.628	0.579	0.024	-1.709	-0.203	0.484	1.042	0.711	-0.16	-0.054	-0.172	-0.285	1.388	0.246	-0.455	0.015	-0.052	-0.99	0.343	0.764	2.178	-0.677	0.457	0.211	-0.754	-0.26	0.926	0.537	0.151	-0.091	-0.863	0.016	0.318	0.316	0.092	0.546	0.115	0.299	0.622	0.049	0.541	0.117	0.387	0.566	0.179	-0.207	0.081	0.008	0.27	0.28	-0.178	0.614	-0.063	0.031	-0.823	0.362	0.163	0.429	2.221	-0.864	0.572	0.022	-0.95	0.057	0.359	0.37	0.209	0.231	-0.028	-1.25	0.027	-1.143	0.121	-0.1	0.597	0.775	0.166	0.225	1.365	-0.12	0.198	-0.72	-0.406	-0.336	0.202	0.143	0.366	0.331	-0.381	0.126	-0.048	-0.898	1.165	0.493	1.641	0.335	1.605	-0.223	0.439	0.134	0.166	2.78	-0.482	1.892	-0.295	0.105	-1.55	-0.126	0.162	-0.309	0.44	0.072	0.062	0.129	0.146	0.315	-0.373	2.001	0.416	0.688	-0.917	-1.292	-0.723	0.36	0.702	0.142	1.217	0.002	-1.974	0.199	-0.345	0.049	-1.029	0.073	-0.858	0.39	-0.209	1.181	0.574	1.582	-0.417	-0.185	-0.004	-0.145	0.709	0.146	-0.413	0.682	0.098	0.14	-0.36	0.138	0.054	0.322	0.015	0.162	-0.827	0.023	-0.125	0.091	1.176	-0.266	1.253	-0.405	0.002	0.147	0.126	-0.39	0.291	0.48	0.235	1.856	-0.058	0.139	0.394	-0.399	0.189	-0.131	0.2	-0.07	0.393	0.13	0.539	0.662	-0.105	0.133	0.041	-2.289	0.1	-1.586	0.225	0.141	0.272	2.951	0.174	0.461	0.702	0.026	-0.02	-0.061	0.913	0.16	0.105	-1.817	-0.353	0.137	-0.061	0.638	0.257	0.065	0.237	2.874	0.575	1.186	0.18	0.897	1.141	0.05	0.119	1.089	0.485	0.099	-0.036	0.168	-0.138	0.179	0.786	-0.827	-0.236	-0.077	-0.436	0.144	0.001	0.159	0.141	-0.004	0.096	0.657	0.479
X55	X43807	-1.787	-0.354	-2.298	0.717	-0.011	0.403	-0.819	-0.216	-1.02	0.722	1.744	0.016	-1.195	-0.118	0.217	1.061	0.258	-0.666	0.004	0.182	-0.476	0.12	-2.31	0.804	0.027	-1.909	0.09	0.029	0.32	0.37	0.006	0.032	0.243	0.087	-0.011	0.194	-0.318	1.466	-0.06	-0.109	-0.149	0.033	0.16	-2.063	0.026	-0.11	0.387	-0.223	0.023	0.004	-0.003	0.179	-0.458	3.736	0.027	-0.232	-0.016	0.744	-0.074	-0.072	0.037	0.043	0.067	0.127	0.142	-0.148	0.81	0.131	-2.739	-0.306	0.313	0.008	-0.164	-1.005	-0.252	-0.859	0.157	0.191	-0.039	0.469	-0.661	0.821	0.114	0.046	-0.321	5.072	-0.386	-9.31	10.65	-0.182	0.074	0.078	1.933	-0.346	-0.193	-0.018	0.212	-0.312	0.192	-0.553	1.017	0.004	-0.31	0.012	-0.089	-0.094	-0.468	0.297	-4.676	0.053	0.722	-0.112	-0.135	0.365	0.176	-0.308	-0.363	-0.082	0.565	0.124	0.044	-0.053	0.119	-0.109	-0.18	0.966	0.012	-0.36	0.33	0.034	0.049	0.768	-0.016	0.713	0.782	-0.044	-0.009	-0.324	0.152	0.159	0.468	0.689	0.745	0.884	-0.005	-2.47	-0.138	0.482	-2.453	0.246	0.094	-0.558	-0.217	-2.389	0.935	0.232	-1.265	-0.25	-0.549	-0.851	0.492	-2.219	1.573	0.032	-0.223	0.015	0.387	-0.111	0.02	0.871	-0.054	0.701	-0.517	0.27	0.312	0.063	-0.02	0.637	0.024	0.253	0.495	-0.108	0.917	-0.027	-0.223	0.287	0.043	0.976	-0.019	-1.529	0.293	0.08	0.433	0.631	-0.042	-0.024	0.178	0.25	-0.017	0.19	1.061	1.782	-0.322	0.021	0.341	0.034	0.426	0.237	-0.309	0.107	0.346	0.171	-0.21	-4.031	-0.327	0.057	2.206	0.437	-0.138	-0.296	1.822	-1.077	0.917	0.175	0.05	0.99	-0.07	-0.165	-0.176	-0.53	0.634	-0.008	0.075	-0.301	0.062	0.373	1.185	0.541	-1.0	0.4	0.485	0.034	0.015	-0.707	-0.214	0.432	0.078	0.034	0.341	-0.559	0.118	-0.14	0.191	0.085	-0.013	0.01	0.03	0.198	-1.121	-2.963	0.081	-0.709	-2.869	-3.287	1.788	-0.398	0.278	0.083	-0.114	-0.386	0.487	-0.036	-0.975	-0.095	0.041	0.013	0.1	1.35	0.921	-0.009	0.504	0.622	0.136	-0.19	0.151	-0.258	0.688	-0.0	-0.011	-0.137	0.019	-0.376	0.355	0.089	0.015	0.483	-0.637	0.004	0.738	0.017	-0.021	0.356	0.96	-0.116	-2.621	0.428	0.25	0.034	-0.075	0.163	0.741	-0.564	0.155	0.299	0.108	0.063	0.232	0.628	-0.224	0.006	-0.605	-0.042	-0.125	-0.065	0.042	0.387	0.096	0.007	0.146	-0.169	0.044	0.609	1.153	0.411	-0.091	2.595	-0.088	-0.265	0.627	-0.084	1.236	-0.471	-1.406	0.119	-0.55	-0.027	-0.422	0.017	-0.184	0.197	-0.352	-0.203	-0.008	-0.365	-1.196	-0.761	-0.261	0.774	2.728	0.056	0.013	2.82	-0.093	0.031	0.065	0.072	-0.893	-0.15	0.512	0.485	0.072	-0.216	0.005	-0.035	0.081	-0.0	-0.045	0.171	0.131	0.03	-1.769
X55	X32586	-0.444	-1.5	-1.995	0.507	-0.866	0.246	0.578	-0.206	0.938	-2.091	0.4	0.02	-0.327	-0.094	0.001	0.158	0.053	-0.432	0.135	-0.347	-0.326	-0.046	-1.912	0.138	-0.059	-0.799	0.067	-0.236	0.317	0.614	-0.019	-0.148	-0.524	-0.088	-0.046	-0.165	-0.088	9.215	-0.57	-0.261	0.393	0.14	-0.006	-0.896	0.232	0.137	0.429	-0.248	-0.0	-0.01	0.18	-0.033	-0.379	-1.154	0.004	-0.436	-0.334	0.818	-0.179	0.048	-0.212	0.001	0.045	-0.154	-0.306	-0.126	0.299	-0.055	-2.047	-0.167	0.272	-0.129	-0.092	-0.661	-0.006	-0.18	0.12	-0.202	0.11	0.535	-0.646	0.391	0.139	-0.009	-0.235	1.962	-0.596	-7.28	17.685	-0.386	0.065	-0.059	2.028	0.033	0.109	-0.273	0.306	-0.171	0.475	0.145	-0.012	-0.112	-1.462	0.12	-0.15	-0.211	-1.399	0.22	-2.509	-0.008	0.746	0.027	0.136	0.268	0.205	-0.369	-0.375	0.198	0.5	0.198	0.136	-0.06	-0.081	0.145	-0.095	0.773	-0.061	-0.445	0.434	0.074	-0.169	0.549	-0.138	-0.274	-0.393	-0.015	-0.069	-0.077	-0.126	0.185	0.121	0.644	-0.08	0.697	0.033	-2.62	-0.213	0.714	-0.97	-0.072	-0.06	-0.599	-0.358	-3.137	0.892	0.24	-1.686	-1.297	-0.578	-0.621	0.43	-2.199	0.878	-0.268	-0.125	-0.101	0.036	-0.425	-0.159	0.122	0.01	0.581	-0.243	0.278	0.222	0.775	-0.29	0.029	-0.018	0.657	0.516	-0.733	0.864	-0.05	-0.777	0.571	-0.045	0.935	-0.117	-1.522	0.302	0.251	0.649	1.025	-0.188	-0.106	0.642	0.046	-0.06	0.3	0.909	1.675	0.117	-0.437	0.556	0.181	0.883	0.307	-0.188	0.069	0.442	-0.393	-0.446	-3.022	0.159	0.243	1.651	0.835	-0.127	0.522	1.375	-0.845	0.907	0.224	-2.058	2.098	0.092	0.394	-0.017	-0.549	0.252	-0.039	0.185	0.383	-0.513	0.55	0.794	-0.036	0.186	0.355	-0.157	0.08	-0.058	-0.802	-0.512	-0.48	-0.161	0.023	0.049	-0.677	0.042	-0.215	-0.275	0.014	0.218	0.038	0.813	-0.077	-1.364	-2.245	0.514	-0.685	-2.028	-2.868	1.601	-0.482	0.093	0.08	0.44	-1.128	-0.06	-0.058	-1.507	-0.35	0.074	-0.027	-0.256	1.023	0.846	-0.21	0.572	0.108	0.183	-0.155	0.05	-0.339	0.003	0.019	-0.023	0.094	-0.034	-0.362	0.184	0.142	-0.03	0.256	-0.466	0.12	0.321	0.015	-0.056	0.254	0.554	-0.226	-1.92	0.503	0.103	-0.001	-0.368	0.735	0.619	-0.925	-0.05	-2.559	0.263	0.291	-0.03	0.087	-0.11	-0.081	-0.957	0.115	-0.692	-0.028	-0.246	0.612	-1.053	-0.055	-0.071	-1.348	0.013	0.127	0.183	0.662	-0.677	1.148	-0.301	-0.475	-0.103	-0.709	0.656	-0.328	-1.402	0.276	-0.596	-0.141	-0.87	-0.012	-0.338	0.043	-0.598	0.789	0.096	-0.698	-1.107	-0.809	-0.034	0.802	1.061	-0.105	-0.042	2.291	-0.539	-0.065	-0.112	-0.031	-0.631	-0.064	-0.043	0.351	0.013	-0.155	0.157	-0.078	0.084	-0.441	-0.044	0.149	-0.252	0.57	-1.257
X55	X47886	-1.113	-1.562	-2.023	0.681	-0.565	0.282	0.263	-0.646	2.539	-0.049	1.848	-0.016	-1.075	-0.182	0.314	0.259	-1.036	-0.637	-0.43	0.913	-0.554	0.132	-1.655	1.381	0.049	-2.11	0.047	-0.047	0.357	0.645	0.052	-0.031	-0.5	0.205	0.034	-0.256	-0.578	6.66	-0.416	-0.26	0.554	0.438	-0.201	-2.113	-0.003	-0.33	0.278	-0.523	0.049	-0.177	0.022	0.291	-0.316	-4.742	0.052	-0.506	0.323	0.66	-0.248	0.014	-0.074	0.236	0.073	0.213	0.353	-0.208	0.528	0.199	-2.73	0.071	0.636	-0.274	-0.084	-2.512	-0.204	-1.217	0.088	0.668	0.105	1.052	-0.239	0.729	-0.138	0.05	-0.336	2.521	-0.8	-7.124	16.951	0.192	0.192	0.046	3.202	-0.106	0.038	-0.243	0.35	-0.357	0.47	-0.268	0.895	0.001	-1.169	0.201	-0.058	-0.168	-1.16	0.526	-3.55	0.168	1.057	-0.504	0.061	0.314	0.261	-0.492	-0.335	0.207	0.705	0.196	0.193	-0.087	0.134	0.482	-0.315	0.696	0.03	-0.597	0.358	0.072	-0.076	1.001	0.042	0.934	0.374	0.74	0.04	0.079	0.019	0.17	0.766	0.551	1.808	1.045	-0.032	-2.142	-0.087	0.755	-1.971	0.102	0.11	-0.364	-1.237	-3.045	0.987	0.192	-1.319	-1.209	-0.45	-0.65	0.384	-1.362	1.094	-0.036	-0.204	-0.101	0.74	-0.876	-0.51	0.192	0.049	0.494	-0.654	0.237	0.451	0.729	-0.307	0.463	0.041	0.272	0.55	-1.373	0.995	-0.007	-0.796	-0.965	0.04	0.664	-0.057	-1.923	-0.234	0.294	0.564	0.919	-0.107	0.386	0.095	0.503	-0.051	0.354	1.114	3.312	-0.627	-0.347	0.591	0.237	1.323	0.447	-0.554	-0.095	0.359	-0.06	-0.513	-2.195	1.165	-0.049	0.968	0.763	-0.053	0.414	0.816	-0.558	0.156	0.365	-1.678	2.062	-0.024	0.512	-0.023	-0.231	0.51	0.054	-0.82	0.468	-1.247	0.348	0.841	-0.295	0.824	0.505	-0.421	0.175	-0.055	-0.417	-0.192	-0.597	0.22	0.06	0.43	-0.48	0.066	-0.251	0.003	0.046	0.029	-0.012	0.5	-0.014	-1.198	-1.393	0.405	-0.414	-1.249	-2.034	1.179	-0.266	0.645	0.072	-0.091	-0.135	0.858	-0.258	-1.0	-0.188	0.194	0.032	-0.18	1.077	0.68	-0.19	0.416	0.575	0.291	-0.163	0.182	-0.242	0.617	0.033	-0.096	0.01	0.04	-0.193	0.339	0.288	0.031	0.34	-0.395	0.055	0.978	-0.002	0.034	0.262	0.939	-0.177	-1.725	0.307	0.196	0.067	-0.095	0.168	0.483	-0.784	-0.108	0.163	0.194	0.026	-0.214	0.537	-0.184	0.132	-0.56	0.049	-0.163	-0.119	0.014	0.384	-0.628	0.015	0.219	-0.648	0.062	0.641	0.833	0.604	0.307	1.463	-0.103	0.383	0.652	-0.049	0.797	-0.172	-0.218	0.239	-0.533	-0.291	-0.673	0.025	-0.581	0.538	-0.153	0.043	-0.073	0.084	-0.303	-0.525	-0.279	0.493	4.04	0.065	0.064	0.224	-0.489	0.154	0.015	0.107	-0.741	0.036	0.815	0.578	0.222	-0.393	-0.062	0.013	0.127	-0.166	0.036	0.132	0.072	0.76	-0.749
X55	X2137	-0.493	-0.304	-1.27	0.602	0.203	0.32	-0.803	-0.114	-0.866	-0.057	1.423	0.028	-1.352	-0.122	0.182	1.185	0.719	-0.037	-0.141	-0.241	-0.287	0.083	-2.098	0.68	0.063	-1.386	0.23	0.196	0.082	0.273	0.018	0.184	0.106	0.064	-0.062	0.301	0.015	2.283	-0.396	-0.146	-0.4	-0.053	0.413	-0.688	0.241	0.019	0.032	-0.11	0.048	0.268	-0.339	0.198	-0.495	4.336	0.044	-0.216	-0.22	0.459	-0.205	-0.024	0.187	-0.19	0.076	0.005	-0.051	-0.098	0.477	-0.005	-1.928	-0.629	0.592	0.212	-0.078	0.667	-0.076	-0.85	-0.165	0.354	-0.002	0.225	-0.348	0.418	-0.03	0.064	-0.258	5.022	-0.525	-8.849	5.223	-0.013	-0.001	0.112	1.107	-0.293	0.574	-0.153	0.063	-0.139	0.25	-0.387	0.751	0.024	1.101	-0.109	-0.168	-0.065	0.452	-0.055	-4.362	0.296	0.323	0.129	-0.252	0.248	0.299	-0.251	-0.227	0.16	0.332	0.246	0.057	0.017	0.027	-0.942	-0.018	-0.354	0.033	0.322	0.279	-0.052	0.191	1.106	-0.011	0.706	0.997	-0.493	-0.029	0.184	0.055	0.173	0.63	0.588	-0.455	0.35	0.068	-1.672	-0.242	0.416	-2.825	0.29	0.106	-0.195	-0.302	-2.577	0.778	0.141	0.26	0.962	-0.677	-0.263	0.284	-0.613	0.965	-0.152	-0.003	0.013	0.633	0.314	0.465	1.084	0.036	0.549	-0.047	0.25	0.398	-0.165	0.096	0.624	0.035	0.151	0.547	0.495	0.817	-0.023	-0.325	0.811	0.072	0.775	0.14	-0.643	0.544	0.102	0.273	0.263	0.058	-0.299	0.055	0.17	0.071	0.315	0.85	0.876	-0.104	0.328	-0.169	0.054	-0.105	0.092	0.032	0.314	0.092	-0.287	0.015	-3.299	0.163	0.425	-1.08	0.58	0.026	-0.079	0.911	-0.553	0.606	0.167	-0.263	-0.313	-0.014	-0.438	-0.096	-0.216	0.331	-0.004	-0.211	-0.454	1.11	0.083	1.226	0.656	-6.524	0.647	0.142	0.068	0.103	-0.802	-0.092	0.502	0.173	0.053	0.521	-0.135	0.141	-0.065	0.605	0.175	0.155	0.042	-0.647	0.45	0.841	-0.078	0.225	0.261	-2.414	-0.351	-0.634	-0.096	0.402	-0.026	0.314	-0.379	0.495	-0.032	0.084	0.465	0.2	0.045	0.255	1.099	1.018	0.363	0.403	0.878	0.241	-0.19	0.089	-0.192	0.703	-0.027	0.097	0.089	0.043	0.162	0.475	-0.024	0.033	0.491	-0.458	-0.053	0.393	0.037	-0.068	0.407	0.197	0.073	-2.974	0.301	0.402	0.02	-0.113	0.045	0.487	-0.268	0.395	1.084	-0.202	0.059	0.195	0.56	0.068	-0.007	-0.632	0.026	0.161	-0.016	0.305	-0.007	0.827	0.01	0.084	-0.161	0.058	0.621	1.196	-0.144	0.068	2.436	-0.364	0.18	0.279	0.335	1.193	-0.299	-0.846	-0.108	-0.15	-0.21	0.554	0.031	0.428	0.576	-0.686	-0.183	0.255	-1.309	-2.585	-0.395	-0.207	-1.42	2.335	0.05	-0.012	3.182	0.506	-0.229	0.105	0.104	-0.55	-0.431	0.8	0.345	-0.183	-0.012	0.001	-0.009	0.13	-0.034	-0.032	-0.111	-0.087	-0.66	-0.975
X55	X32412	0.372	-0.124	0.489	0.514	0.268	-0.203	-1.589	-0.273	2.137	0.73	1.129	0.147	0.823	0.207	0.365	1.367	0.237	-0.205	-0.196	-0.962	-0.545	-0.051	-0.126	-0.592	0.166	0.376	0.198	-0.043	0.21	0.334	0.072	-0.391	0.121	0.046	0.154	0.266	0.241	1.333	0.374	0.24	-0.586	0.115	0.185	0.355	0.313	-0.601	0.219	0.109	0.137	0.271	0.077	0.126	0.095	0.084	0.157	0.039	0.73	-0.937	0.027	0.079	-0.369	-0.062	0.151	-0.248	1.126	0.19	-0.428	0.26	3.473	0.191	-0.874	0.175	0.152	0.282	-0.051	0.902	0.405	-0.672	0.331	0.65	-0.473	-0.318	0.072	0.157	0.954	2.425	-0.329	-6.036	4.388	-0.614	0.218	0.004	2.088	0.144	2.266	0.249	0.223	0.331	0.175	-0.039	0.211	0.164	3.638	0.081	0.199	0.209	0.627	0.158	-2.511	0.368	1.406	0.925	0.125	-0.159	-0.164	-0.299	0.3	0.047	0.344	-0.254	0.127	-0.013	0.174	0.063	0.048	-0.256	0.106	0.369	0.386	0.004	0.196	0.335	0.241	-0.397	-0.595	-0.624	0.147	0.582	0.16	0.219	-0.043	0.345	3.314	0.396	0.121	-2.094	0.035	0.458	0.241	0.342	0.36	0.574	0.324	0.728	0.907	0.227	4.017	-0.51	-0.176	-0.065	0.078	0.651	2.343	0.187	0.148	-0.027	-0.142	-0.102	-0.242	-1.163	0.198	0.251	-0.156	0.148	0.324	1.073	0.155	0.068	0.139	0.489	-0.119	1.121	-0.921	0.13	0.323	0.296	0.189	-0.072	0.152	0.997	0.415	0.14	0.069	1.327	0.125	-0.114	0.377	-0.218	0.174	0.013	1.163	0.049	0.306	0.424	0.288	0.231	0.498	0.487	-0.321	0.281	0.169	-1.081	0.105	-1.261	-0.408	0.584	0.686	0.643	0.072	0.572	1.586	0.104	0.221	0.559	0.018	0.377	-0.738	-0.599	0.015	0.118	-0.134	0.166	-0.462	-1.045	-1.026	0.377	0.582	-1.206	1.387	0.162	0.287	0.113	0.023	0.192	0.284	0.128	-0.193	0.155	-0.034	-0.051	0.187	0.319	-0.068	0.146	0.175	0.125	0.261	0.225	-1.912	-1.553	0.102	-0.568	-1.674	0.352	-0.894	0.504	0.17	0.16	0.325	-0.374	-0.128	-0.172	0.014	0.225	0.02	0.148	0.161	-3.621	-0.004	0.778	0.364	0.954	0.39	-0.087	-0.006	0.031	0.997	0.057	0.256	0.249	0.112	0.091	0.354	0.167	0.148	0.112	0.636	0.114	1.084	0.242	-0.498	0.241	-0.032	0.328	0.813	0.143	-0.03	0.127	-0.101	0.269	0.048	-0.606	0.642	1.354	-0.984	0.156	-0.009	0.249	0.285	0.199	-0.596	0.08	-3.612	-0.211	0.573	0.393	1.25	0.157	0.22	-3.301	0.118	-0.115	1.27	0.114	0.314	2.508	0.526	-0.17	0.809	0.637	0.393	-0.565	1.718	0.252	0.557	-0.896	0.789	0.14	-1.042	0.922	-0.533	0.624	0.125	0.468	-1.967	-0.16	-0.097	0.476	-0.924	0.141	0.167	0.409	-0.595	0.712	0.129	0.179	-0.245	0.168	1.524	0.448	-0.425	0.181	-0.204	-0.013	0.185	0.204	0.151	-0.136	0.233	0.606	0.134
X55	X53254	-0.884	0.766	-0.583	0.295	0.682	-0.103	-1.041	0.192	1.276	1.244	0.643	-0.032	-0.857	-0.211	-0.813	-0.168	-1.088	-0.538	0.312	0.722	0.119	0.029	0.866	-0.677	-0.067	-1.148	0.435	0.156	0.048	-0.266	-0.005	-0.872	-0.2	0.119	-0.015	0.32	0.287	-0.93	1.73	0.118	0.271	-0.21	0.012	-0.707	-0.914	0.26	-0.324	-0.107	-0.032	-0.102	-0.038	0.189	1.131	-3.044	0.005	0.235	0.224	-1.154	0.24	-0.124	0.245	0.715	0.012	0.34	-0.127	0.054	-0.789	0.328	-1.94	0.052	-0.592	0.195	-0.094	-3.78	0.008	0.683	-0.086	0.508	-0.107	-0.485	-0.608	-0.219	-0.157	-0.059	-0.395	-1.601	-0.056	1.088	-2.452	-1.529	-0.049	-0.033	-0.735	-0.335	-0.66	0.445	-0.184	-0.327	0.339	0.45	0.706	-0.013	-0.924	0.115	-0.404	0.107	-0.917	-0.244	-1.494	0.456	1.94	-0.439	-0.223	-0.034	0.193	0.094	-0.31	-0.144	-0.956	-0.74	0.109	0.074	-0.079	-0.194	-0.724	0.225	-0.049	-0.639	0.245	0.142	0.971	-1.724	0.111	1.08	0.325	0.57	0.017	0.552	-0.244	-0.028	0.592	0.407	-0.825	-0.013	0.028	3.248	0.041	0.251	0.415	0.286	-0.209	0.936	-0.972	1.673	0.287	-0.011	0.566	1.963	0.074	-0.1	0.123	0.577	0.884	0.101	-0.123	-0.063	0.57	0.437	-1.11	-0.533	-0.271	0.247	0.308	0.145	-0.965	-0.418	-0.282	-0.067	-0.023	-3.77	0.407	-0.006	0.795	-0.053	-0.656	0.07	-0.0	0.504	-0.056	-1.022	-0.231	-0.02	-0.096	-0.989	-0.067	0.752	0.437	-0.203	-0.049	-0.085	-0.961	-0.979	0.379	0.236	0.055	0.145	-0.5	0.319	-0.424	-0.921	0.021	-1.178	0.182	-1.61	0.949	0.273	-0.499	-1.353	-0.089	-1.489	0.552	0.059	-0.177	-0.422	0.593	-1.932	0.188	0.374	-0.205	-0.147	-0.739	-0.102	4.066	0.337	-0.978	-0.763	0.658	0.086	0.643	-0.327	-0.376	-0.292	-0.038	1.161	0.146	1.87	0.131	-0.054	0.305	0.158	-0.095	0.055	0.674	0.101	0.021	-0.056	0.364	-0.207	-0.559	-0.281	0.284	-0.028	-0.98	-1.507	0.962	-0.138	0.488	0.007	-1.107	0.362	0.673	-0.25	0.364	-0.592	0.266	-0.014	0.042	0.868	0.518	0.56	0.458	0.633	0.189	-0.176	-0.196	0.44	0.32	-0.073	0.344	-0.567	-0.015	-0.062	-0.005	-0.185	-0.033	0.23	-0.215	-0.083	-0.96	-0.178	-0.051	0.046	-0.53	-0.052	0.472	-0.132	-0.181	0.043	0.152	-0.178	0.35	0.443	0.305	0.851	-0.218	-0.052	0.249	-0.024	0.187	-0.113	-0.144	-0.132	0.314	-0.054	0.334	0.266	0.456	-0.058	0.085	0.564	-0.027	-0.181	0.651	-0.141	0.202	1.226	0.249	0.136	0.494	-0.64	0.62	-0.134	-0.211	-0.055	0.358	-0.62	0.451	-0.016	0.102	0.111	0.517	0.097	0.019	-0.697	0.565	-0.21	-0.266	0.358	-0.305	0.039	0.076	-0.456	-0.666	0.413	-0.151	-0.095	0.407	0.049	-0.598	0.017	-0.312	-0.098	0.055	-0.003	0.022	0.193	-0.005	-0.041	0.032	-1.199	0.23
X55	X33997	-2.408	0.705	-0.4	0.118	1.614	0.173	-0.391	0.403	-1.5	1.276	0.459	0.125	-0.343	0.177	-0.377	-0.262	0.156	0.234	0.76	0.709	0.253	0.077	-0.389	0.744	0.134	0.612	0.701	0.251	0.155	0.391	0.127	0.126	-1.144	0.291	0.125	0.502	0.268	-0.336	0.864	-0.281	0.579	0.103	0.184	0.901	-0.153	-0.312	0.371	-0.465	0.08	0.15	-0.102	0.124	-0.314	3.617	0.105	-0.238	0.44	0.748	-0.334	0.144	0.043	-0.217	0.131	0.825	0.048	-0.213	0.939	0.259	-3.475	0.125	-0.587	-0.131	0.14	-4.406	0.186	1.617	0.332	0.59	0.072	0.707	0.301	-0.101	0.139	0.113	-1.511	-3.878	-0.188	-5.597	2.529	0.821	0.073	0.18	1.278	-0.873	-0.137	-0.036	0.206	0.123	0.355	0.347	-0.326	0.061	-1.37	0.281	0.243	0.246	0.414	0.073	-1.304	-0.057	0.372	0.749	0.255	0.273	0.739	-0.082	0.147	0.366	0.974	0.626	0.188	0.17	0.094	0.846	0.18	0.39	0.145	0.671	0.597	0.053	0.106	1.014	-0.128	0.917	0.053	-1.039	0.097	-0.307	0.079	0.08	0.355	0.446	1.655	0.481	0.09	-0.426	-0.013	0.487	1.003	0.696	-0.043	-0.239	-0.083	0.24	1.283	0.253	0.623	0.364	-0.048	-1.003	0.3	0.508	2.061	-1.031	0.479	0.207	-0.685	-0.137	0.986	0.749	0.11	0.096	-0.79	0.083	0.549	-0.092	0.022	0.488	0.099	0.429	0.983	0.195	0.226	0.101	0.708	0.561	0.166	-0.048	0.108	0.209	0.22	0.2	-0.099	1.085	-0.03	0.014	-0.864	0.381	0.11	0.408	1.955	-0.265	0.678	-0.078	-0.825	0.198	0.721	0.242	0.213	0.211	0.034	-1.95	0.098	-2.275	0.403	0.227	0.682	0.512	0.157	1.342	1.284	-0.218	0.265	-0.473	-0.281	-1.151	0.004	0.061	0.277	0.486	-0.494	0.033	-0.033	-0.696	1.453	0.528	1.197	0.47	1.527	-0.069	0.574	0.136	0.156	2.315	-0.455	2.034	-0.067	0.125	-1.896	-0.089	0.084	-0.688	0.276	-0.032	0.032	0.058	0.269	0.28	-0.393	2.759	-0.118	0.691	0.101	0.059	-2.413	0.386	0.797	0.135	0.741	-0.028	-1.434	0.343	-0.28	-0.07	-0.701	-0.009	-0.97	0.045	-0.327	0.866	0.504	1.505	-0.359	-0.047	0.096	0.083	0.232	0.14	-0.766	0.266	0.023	0.274	-0.191	0.215	-0.132	0.21	0.207	0.157	-0.001	-0.075	-0.106	0.079	1.046	-0.34	1.2	-0.262	0.077	0.132	0.056	-0.027	0.163	0.515	0.114	1.13	-0.09	0.1	0.406	-0.594	0.11	-0.095	0.097	0.149	-0.037	0.071	-0.033	0.548	0.296	0.132	0.005	-2.514	0.117	-1.429	-0.272	0.681	0.07	2.781	0.332	0.649	0.477	-0.935	-0.08	0.075	0.792	0.069	-0.404	-1.65	-0.57	0.124	0.001	0.403	0.424	0.188	0.296	2.952	0.427	1.134	0.353	0.649	0.963	0.081	0.109	0.93	0.692	-0.003	0.037	0.152	-0.181	-0.059	0.523	-0.891	-0.34	-0.066	-0.433	0.114	-0.201	-0.015	0.128	0.099	-0.242	-0.278	0.362
X55	X1642	0.634	0.059	-0.292	0.529	-0.722	0.079	1.825	-0.186	0.301	0.884	0.813	0.106	2.894	0.189	0.2	0.647	0.531	0.007	-2.129	-0.26	-0.036	0.045	-1.991	-0.568	-0.059	0.933	0.129	-0.471	0.243	0.845	0.11	0.026	-0.427	-0.147	-0.562	0.054	0.031	-0.117	0.356	0.208	-0.763	-0.052	0.323	-0.224	0.049	0.281	0.149	0.085	0.109	0.235	0.084	0.026	0.007	0.8	0.045	-0.18	0.955	-1.024	0.1	-0.0	-0.745	0.254	0.044	-1.721	0.423	0.132	-0.321	0.068	10.81	0.134	-3.583	0.155	0.132	-2.461	-1.652	0.661	0.196	-1.423	0.197	0.248	-0.249	-0.351	-0.093	0.117	0.766	2.245	0.253	-6.179	-1.75	-4.21	0.072	0.137	-0.18	0.172	0.416	-0.661	-0.079	0.009	0.219	0.494	-0.323	0.14	1.518	0.135	0.255	0.313	-1.16	0.196	2.416	0.445	2.254	-0.089	-0.215	-0.993	0.086	0.034	-0.144	-0.27	-0.2	-0.598	0.088	0.096	0.075	-0.289	0.063	0.124	-0.978	0.082	0.184	0.016	0.171	0.642	-0.103	1.904	0.309	-1.667	0.102	0.091	0.244	0.012	-0.026	0.432	1.024	0.412	0.105	-1.232	-0.277	0.115	0.577	0.018	0.193	0.13	0.34	-3.906	0.369	-0.208	-0.257	-0.212	0.35	0.871	0.052	0.699	0.556	0.727	0.582	-0.007	-0.529	0.367	0.023	-0.578	-0.386	0.096	-0.166	0.015	-0.315	0.616	0.089	-0.269	0.107	-0.433	-0.559	-0.33	0.541	0.071	-0.052	1.268	0.11	0.023	0.111	0.843	0.424	0.179	-0.126	0.624	0.117	-0.359	0.582	-0.123	0.138	0.28	0.537	2.172	0.037	-0.107	-0.183	0.174	-0.066	0.028	0.141	0.214	-0.925	-0.375	0.15	-1.188	0.887	0.81	-0.575	0.759	0.115	0.349	-0.041	1.177	-0.024	-0.038	3.458	-0.009	-0.725	0.454	-0.283	-1.003	0.723	0.123	-1.189	-0.245	-1.82	0.01	-0.051	-0.226	1.164	-0.089	-0.337	0.232	0.096	-1.485	0.279	0.312	0.16	0.055	0.623	0.248	0.175	0.336	-0.164	0.227	-0.129	0.042	0.086	0.408	1.993	-1.66	0.45	-0.048	-1.515	-3.282	0.794	0.317	-0.206	0.112	0.536	0.363	0.705	-0.326	0.586	0.561	0.28	-0.125	0.213	1.134	-1.014	0.962	-0.199	1.197	0.17	-0.034	0.053	-0.138	0.831	0.085	0.609	0.762	0.088	-0.155	0.363	-0.04	0.106	0.444	0.183	-0.001	-0.274	0.247	0.109	0.201	-0.416	-0.001	1.028	-0.042	0.336	0.095	0.315	0.12	0.61	0.534	0.59	1.289	-0.047	0.017	0.145	0.548	0.184	0.151	0.568	-0.089	-0.32	0.108	0.705	0.29	-0.421	0.031	0.28	0.611	-0.04	0.436	1.055	0.687	0.237	2.079	0.667	0.283	0.887	0.845	0.484	-0.024	0.714	0.278	0.959	-0.734	0.881	0.109	-0.308	0.707	0.321	0.762	-0.108	-1.61	0.921	-0.836	-0.306	0.728	2.105	0.129	0.084	0.541	-0.33	0.83	0.213	0.13	0.048	0.148	0.156	0.911	-0.594	0.15	0.294	0.089	0.008	0.22	0.101	-0.383	0.162	0.297	0.257
X55	X32489	-0.017	-0.462	-0.18	0.467	0.164	0.14	0.386	0.093	3.111	0.118	2.129	0.124	1.438	0.135	-0.159	-0.39	-0.137	0.226	-0.041	0.07	-0.48	0.196	-1.552	2.147	0.061	-0.826	-0.785	0.205	0.265	0.892	0.171	-0.335	0.203	0.101	-0.014	-0.192	-0.1	2.231	0.336	-0.091	-0.392	0.304	0.306	0.299	0.166	-1.991	-1.093	-0.609	0.164	0.34	0.168	0.187	0.196	7.077	0.052	0.091	0.479	0.257	-0.418	0.183	-0.365	0.268	0.178	0.115	-0.196	0.046	0.406	0.253	1.358	0.205	-1.427	0.175	0.184	-5.074	0.123	-1.141	0.188	0.454	0.402	-0.056	-0.887	0.272	0.067	0.17	0.387	1.54	-1.021	-10.62	-6.295	-0.424	0.208	0.185	0.309	-0.144	0.421	-0.388	0.144	-0.18	0.559	-0.067	0.156	0.132	1.109	-0.184	-0.096	0.295	-0.745	0.176	-0.751	0.503	1.83	1.196	0.057	-0.276	0.444	0.074	0.188	0.368	0.684	-0.333	0.169	0.13	0.218	0.46	0.069	0.406	0.006	0.018	0.276	0.174	0.209	0.503	0.127	0.647	0.669	-0.687	0.176	0.505	0.007	0.095	0.493	0.299	0.999	0.269	0.179	-2.18	-0.169	0.463	0.341	0.258	0.307	-0.307	-0.341	5.412	0.846	0.226	0.023	-0.664	0.213	0.036	0.495	-0.713	1.583	-0.115	0.297	-0.032	-0.653	0.416	0.039	0.153	0.161	0.083	-0.16	0.156	-0.587	0.517	0.171	-0.255	0.133	0.642	0.179	0.311	0.024	0.141	-0.231	1.24	0.125	0.35	0.068	-0.028	0.177	0.427	0.156	0.593	0.186	0.023	0.243	0.243	0.186	0.416	1.159	1.095	-2.489	-0.482	0.37	0.264	0.434	0.361	0.069	0.294	0.2	-0.831	0.117	-2.161	0.593	0.511	1.206	0.511	0.113	0.638	1.365	-0.213	0.198	-0.306	0.065	0.597	0.183	0.577	-0.613	-0.519	0.226	0.125	1.795	-0.199	4.883	-0.323	1.317	0.233	0.095	0.132	0.524	0.249	0.192	-3.047	-0.163	0.509	0.029	0.11	0.785	0.367	0.212	0.225	-0.211	0.263	0.358	0.089	0.233	0.363	0.496	2.631	0.634	-0.011	-1.679	-3.737	1.713	0.074	0.683	-0.203	0.598	0.461	1.334	0.028	0.132	0.407	0.229	-0.033	0.229	2.524	-0.187	0.51	0.489	0.812	0.306	-0.221	0.198	-0.213	0.326	-0.481	0.19	0.054	0.128	0.126	0.152	0.08	0.151	0.344	0.418	0.117	1.034	0.296	-0.013	0.366	0.048	0.164	0.622	0.223	0.148	-0.689	0.338	-0.045	0.807	0.497	0.503	1.7	-0.019	0.066	0.383	1.073	0.543	0.075	0.167	-0.15	0.819	0.038	0.589	0.127	0.65	-0.43	0.209	-0.555	0.117	0.356	1.051	-0.032	0.149	2.224	0.359	0.336	0.529	0.144	1.495	0.231	0.955	0.302	1.42	0.093	0.582	0.17	0.217	1.077	-1.979	0.474	0.191	0.058	-0.973	-0.064	-0.073	-1.595	2.863	-0.153	0.122	0.638	0.248	0.056	0.261	0.155	0.552	0.158	0.685	-0.415	-0.09	0.142	0.008	0.149	0.177	-0.345	0.146	-0.489	-0.039	0.185	0.235
X55	X32492	0.532	0.152	-2.928	0.49	-0.007	0.069	1.117	-1.079	1.724	1.146	1.507	0.119	3.195	0.104	0.162	0.582	0.714	0.013	-1.489	0.343	-0.0	-0.013	-1.15	-0.135	0.031	0.413	-0.229	-0.484	0.054	0.502	0.114	0.058	-0.236	0.105	-0.241	-0.281	0.091	-0.718	0.321	0.131	0.058	-0.041	0.34	-0.512	0.205	0.255	0.169	-0.099	0.121	0.177	0.081	0.017	0.045	0.285	-0.006	0.098	0.765	-1.842	0.122	0.113	-1.101	0.545	0.063	-2.637	0.314	0.132	0.201	0.173	7.457	0.028	-2.625	0.062	0.139	-3.293	-0.472	0.248	0.087	-1.301	0.319	-0.26	0.039	-1.442	-0.049	0.122	0.984	4.221	-0.019	-3.138	-2.612	-2.672	0.142	0.094	-0.455	0.018	-0.365	-0.937	-0.091	-0.064	0.389	-0.1	0.091	0.141	1.51	0.187	0.253	0.322	-1.123	0.086	3.116	0.447	3.534	0.113	0.014	-1.758	-0.203	0.031	-0.208	-0.119	0.504	-1.318	-0.235	0.108	0.083	-0.046	0.042	0.561	-0.198	-0.449	0.385	-0.167	0.132	0.568	-0.343	1.072	0.298	-1.437	0.129	0.439	0.257	-0.085	0.486	0.219	1.872	0.465	0.124	-1.502	-0.233	0.352	0.202	0.26	0.276	0.197	0.533	-3.301	0.673	-0.074	-0.441	-0.815	0.438	0.585	0.428	-0.502	0.896	0.404	0.573	-0.034	0.265	0.42	-0.015	-0.672	-0.088	0.003	-0.33	-0.259	-0.528	-0.113	0.002	-0.048	0.107	-0.628	-0.556	-0.551	1.099	0.029	-0.268	1.014	0.146	0.285	-0.003	0.564	0.391	0.33	-0.141	0.456	0.205	-0.34	0.395	0.19	0.147	0.334	0.207	2.978	0.475	-0.044	-0.603	0.096	-0.184	0.023	0.169	-0.017	-0.723	-1.154	0.134	-1.189	0.89	1.122	0.619	0.637	0.144	0.372	0.667	1.382	-0.088	-0.349	3.687	-0.424	-0.557	0.425	-0.131	-0.653	0.908	0.054	-0.907	0.294	-2.679	-0.435	1.052	-0.137	0.776	0.898	-0.266	0.213	-0.233	-1.025	0.287	0.037	0.194	0.106	0.502	0.277	0.18	0.155	-0.159	0.251	-0.076	-0.145	0.345	0.381	1.358	-1.104	0.335	-0.081	-1.344	-4.323	1.819	0.342	0.474	0.11	0.397	0.433	0.74	-0.221	0.38	0.73	0.23	-0.243	0.55	1.048	-1.526	0.994	0.204	1.124	0.349	-0.039	0.093	0.044	0.738	0.059	0.525	0.674	-0.041	0.182	0.019	-0.102	0.095	0.489	-0.118	-0.093	-0.628	0.211	-0.023	0.139	-0.881	0.009	0.791	0.055	0.047	0.128	0.303	-0.047	0.685	1.036	0.747	1.148	-0.05	0.085	0.223	-0.472	0.032	0.177	0.462	-0.064	-0.154	0.106	0.56	-0.615	0.069	0.06	0.296	0.701	-0.143	0.157	0.917	0.715	0.254	2.797	0.745	-0.002	1.193	0.569	0.181	-0.057	0.638	0.269	0.652	-0.135	0.806	0.058	0.106	0.284	0.366	0.467	0.131	-1.028	2.047	-0.293	-0.246	0.874	1.04	0.154	0.129	0.359	0.195	0.671	0.245	0.135	0.64	0.178	0.764	0.209	-0.808	0.153	0.072	0.115	0.156	0.238	0.12	-0.417	0.292	-0.054	0.506
X55	X40007	-0.737	-0.803	0.294	0.481	0.179	-0.542	0.248	0.37	-0.201	1.75	1.872	-0.402	0.077	0.109	0.263	-0.28	-0.355	0.303	0.464	0.319	0.222	0.172	-0.398	-2.83	0.172	0.04	0.467	0.084	-0.771	0.332	0.186	0.066	0.252	0.041	0.169	0.368	0.692	-0.753	0.621	0.332	0.404	0.287	0.33	0.101	0.13	-0.282	-0.002	0.26	0.16	-0.431	0.144	0.274	0.116	41.375	0.17	-0.161	0.392	-0.06	0.158	-0.736	0.043	0.182	0.192	0.543	0.622	0.063	0.567	0.272	-0.329	0.03	-0.469	0.052	0.176	-1.221	-0.315	-0.426	-1.224	-0.126	0.216	0.426	0.931	0.275	0.148	0.163	0.356	0.33	-0.055	2.579	-3.928	-0.661	0.263	0.167	0.325	0.06	0.08	-0.115	0.068	0.11	-0.02	-1.719	-0.112	0.185	0.501	0.282	0.186	0.256	-1.292	-0.005	-2.096	0.455	-1.116	0.259	-0.291	-1.47	0.004	-0.125	0.346	-1.597	0.612	0.671	0.28	0.187	0.221	0.705	-0.027	0.238	0.151	0.563	-0.248	0.308	0.17	-0.7	0.092	-3.861	0.718	-0.304	0.141	-0.638	0.334	-0.236	-0.136	0.556	3.165	0.398	-0.505	-6.716	0.446	0.36	-0.05	0.443	0.005	0.24	-0.064	-0.428	2.297	0.273	0.312	0.561	0.075	-0.52	0.622	0.79	1.876	-1.732	0.698	0.202	-0.52	0.042	-0.109	1.184	0.182	0.292	0.048	0.071	0.015	0.56	0.231	0.896	0.162	-1.011	0.151	0.269	1.055	0.092	0.256	0.595	0.139	0.304	-0.622	0.445	-1.126	0.373	0.264	-0.162	0.071	-0.006	-0.045	0.135	0.203	0.097	0.628	-2.803	1.318	0.579	0.412	0.187	-0.428	0.183	0.13	0.293	0.224	-0.2	-0.014	-2.706	-0.854	0.793	0.758	-1.251	0.101	0.019	1.423	0.438	0.022	-2.693	2.473	0.796	0.312	-0.045	0.138	0.039	-0.649	0.178	-0.165	0.158	0.602	-0.01	0.432	0.044	0.108	0.145	0.021	0.146	0.201	-0.006	0.024	0.49	0.016	0.184	0.227	-0.342	0.161	0.228	0.307	0.173	0.158	0.189	0.187	0.223	-0.096	0.479	0.514	0.481	0.599	1.479	0.912	-0.013	-0.037	0.19	-0.137	0.174	-0.65	0.147	0.594	0.2	0.179	0.17	0.007	0.754	-0.2	0.323	0.367	0.11	0.158	0.164	0.248	0.093	0.634	0.127	0.52	-1.569	0.181	0.211	0.432	0.019	0.161	0.258	0.428	0.21	-0.61	-0.085	0.103	0.322	0.448	0.175	0.672	0.214	0.223	0.11	-0.084	0.127	0.411	0.555	0.2	0.452	0.187	0.185	-0.269	0.304	0.169	0.213	0.065	0.213	-0.25	0.147	0.847	0.127	0.63	0.19	0.234	0.215	0.184	-0.13	0.766	-0.012	0.18	1.244	0.158	0.307	0.22	-0.33	0.3	0.251	0.647	0.159	-0.099	0.614	0.664	0.184	-0.322	0.393	0.189	-0.623	0.05	0.348	2.055	0.256	0.168	-0.231	-0.259	0.171	0.166	0.647	0.567	0.207	0.203	0.207	0.505	0.094	0.744	-0.116	-0.235	0.21	0.051	0.1	0.189	0.225	0.188	0.127	0.198	0.55	-0.439
X55	X15500	-0.357	-1.117	-0.163	0.243	-0.832	-0.016	0.016	0.259	4.427	1.083	-0.251	0.112	-0.059	0.131	0.469	-0.246	-1.145	0.365	0.189	-1.091	0.011	0.19	-0.651	-0.642	0.174	-0.247	-0.159	-0.11	-0.655	0.242	-0.007	-0.19	0.276	-0.02	0.171	0.031	-0.177	3.498	0.753	0.257	-0.399	0.344	0.288	-0.056	0.254	-0.08	0.149	-0.239	-0.089	-0.359	-0.695	0.078	0.492	-0.855	0.183	0.726	0.531	-1.158	-0.453	0.2	-0.924	0.494	0.176	0.038	1.261	0.117	0.801	0.26	1.747	-1.114	-0.209	0.093	0.129	-1.486	0.25	1.775	0.369	-0.539	0.414	1.233	-0.802	0.291	0.274	0.154	1.006	-0.448	-0.909	3.945	4.432	-0.634	0.233	0.068	0.838	0.361	-0.683	0.054	0.315	-0.069	-0.668	-0.131	0.689	0.111	0.096	0.113	-0.128	0.307	1.254	0.417	2.126	-0.256	2.425	0.322	0.167	0.026	0.028	0.181	0.627	-0.284	-0.274	-0.371	-0.182	0.127	0.229	0.901	0.138	-0.288	0.144	-0.532	-0.143	0.08	0.024	0.605	0.208	0.432	0.565	-0.041	0.178	0.148	0.353	-0.045	0.514	-0.317	1.832	0.115	0.136	-0.485	0.25	0.443	1.156	0.48	0.115	0.001	-1.508	-0.502	0.982	0.243	-0.302	-0.803	0.055	0.056	0.453	-0.523	1.993	-0.006	-0.055	-0.055	0.208	0.742	0.409	0.68	0.174	0.618	-0.002	0.126	0.563	1.15	-0.254	0.13	0.142	-0.59	0.052	0.954	-0.2	0.133	0.305	-0.394	0.185	-0.337	-0.175	0.493	-0.966	0.333	0.069	0.987	0.066	0.519	-0.152	-0.172	0.019	0.08	0.562	2.675	0.121	0.471	0.201	0.299	-0.295	0.425	-0.043	0.113	0.309	0.64	0.315	-0.644	-0.486	-0.03	2.226	0.099	0.089	-0.158	1.86	-0.559	0.156	0.317	0.087	-0.761	0.456	-0.478	0.322	-0.009	-0.404	0.193	-0.157	0.184	-1.633	0.254	1.583	0.135	2.509	-0.271	0.31	0.161	0.155	1.243	0.19	0.071	0.017	-0.016	-0.127	-0.07	-0.079	0.167	0.379	0.13	0.139	0.177	0.654	0.274	-1.98	-1.258	0.41	-0.26	-3.455	-6.529	1.998	0.008	1.143	0.189	-1.03	0.32	0.193	-0.004	-0.569	-0.029	0.358	0.038	-0.292	2.017	1.062	1.109	0.25	1.209	0.394	0.169	-0.532	0.263	0.086	0.164	-0.606	0.159	0.121	0.096	0.355	0.068	0.157	0.034	-0.803	0.181	1.625	0.27	0.061	-0.132	-1.011	0.267	1.557	-0.516	-0.511	0.06	-0.06	0.244	0.474	0.931	0.534	1.365	-0.394	0.157	0.005	-1.586	0.253	0.176	-0.022	0.237	0.849	0.174	-0.262	0.512	1.413	0.152	0.159	0.496	0.002	0.333	1.154	-0.244	0.278	2.896	0.369	0.214	0.341	-0.142	1.746	-0.076	0.613	0.184	0.572	0.599	0.582	0.181	0.046	0.704	0.236	0.643	0.06	0.144	1.229	0.642	0.202	0.458	1.78	-0.057	0.17	-0.539	-0.434	-0.087	0.265	0.196	0.107	-0.011	-0.426	-0.002	-0.524	0.108	0.002	0.152	0.215	0.322	0.183	0.371	-0.583	-0.316	0.643
X55	X1768	-0.824	0.765	0.741	0.367	0.723	-0.435	-1.07	0.354	-2.156	0.935	-1.726	0.209	-0.332	0.178	0.344	0.528	0.631	-0.346	0.493	0.743	0.294	0.15	0.211	-0.528	0.258	-0.054	0.353	-0.194	-0.316	0.048	0.265	0.524	0.507	0.325	-1.926	-0.061	0.474	-4.459	-0.146	0.341	0.533	0.3	0.296	-0.887	0.37	0.183	-0.041	-1.4	0.272	0.472	-0.75	-1.499	0.252	17.326	0.242	-0.226	0.129	0.619	0.411	0.125	0.442	-0.111	0.248	0.513	0.517	0.088	0.546	0.261	-2.863	-0.006	0.493	-0.104	0.244	0.483	0.318	0.551	0.22	0.467	0.176	0.327	-0.787	-2.81	0.177	0.079	-0.221	3.771	0.318	-10.79	28.488	0.017	0.166	-0.087	-0.326	-0.103	-0.177	0.05	0.353	0.212	0.263	0.339	-2.058	0.28	0.816	0.299	0.119	0.273	2.066	-0.004	-4.108	0.591	3.187	0.222	0.355	0.122	-0.087	0.225	0.144	0.257	0.644	0.405	0.333	0.111	0.294	0.447	0.305	0.638	-0.349	0.516	0.393	0.361	0.255	0.494	0.335	-0.895	0.693	0.661	0.22	0.47	0.338	0.286	0.495	0.559	-0.199	0.072	0.272	7.188	0.142	0.401	-1.375	-0.228	0.213	0.322	0.974	4.801	-1.389	0.305	-1.05	2.073	-0.012	-0.159	0.459	0.763	-0.069	0.064	0.533	0.179	0.112	-0.297	0.415	0.006	0.161	-0.751	0.173	-1.563	0.5	-0.994	0.243	0.086	0.09	-0.027	-0.106	0.659	0.779	0.273	-0.499	-1.945	0.244	-1.009	0.121	0.792	0.409	0.255	0.38	-0.128	0.214	0.017	0.516	-0.115	0.275	0.348	-0.573	0.809	0.1	0.292	-2.623	0.281	0.78	-1.714	0.267	-1.362	-3.727	0.389	0.393	8.633	0.844	0.756	0.253	0.282	0.249	0.656	0.229	-0.217	0.271	-0.481	4.325	-2.845	0.371	0.326	0.037	0.458	0.536	0.261	-0.522	0.574	0.886	0.436	0.71	0.245	0.108	0.48	0.205	0.321	0.152	-0.172	0.364	-0.169	0.14	0.238	0.014	0.377	0.291	0.367	0.404	0.266	0.439	0.185	0.53	0.035	-0.734	0.165	0.472	-0.089	-0.67	-1.448	0.849	0.043	0.612	0.247	0.61	0.404	-0.526	-0.01	0.53	0.483	0.458	0.249	0.5	-0.197	0.63	0.493	0.392	0.119	0.392	0.067	0.197	0.003	0.596	0.169	0.485	0.519	0.27	0.076	0.431	0.082	0.255	0.431	-0.127	0.15	0.676	0.344	0.183	0.424	-0.165	0.36	-0.106	0.311	0.405	0.256	0.369	0.298	0.419	0.583	0.488	0.804	0.024	0.189	0.117	0.551	0.432	0.182	0.478	0.308	-0.517	0.243	0.508	0.459	0.623	0.274	0.156	0.596	0.241	0.54	0.707	0.575	0.409	0.931	0.403	0.459	0.529	0.596	0.624	0.06	0.667	0.355	0.622	-0.451	0.588	0.208	0.526	0.552	-0.057	0.521	0.361	-0.175	-1.138	-0.242	-0.028	0.451	0.043	0.272	0.276	0.053	-0.419	0.439	0.272	0.273	0.137	0.295	0.698	0.574	0.116	0.274	0.204	0.276	0.255	0.402	0.266	0.109	-0.087	0.402	-0.185
X55	X35320	-0.796	-1.034	1.231	-0.154	0.488	-0.449	2.101	0.336	-3.177	-1.11	-1.991	-0.006	-0.373	-0.045	-0.275	1.488	0.322	-0.686	0.695	-0.457	0.221	-0.025	1.821	0.772	-0.059	-1.577	0.894	0.208	0.124	1.486	-0.05	0.009	-0.034	0.002	0.026	0.093	0.358	-0.877	-0.521	0.327	-0.733	0.134	-0.007	0.524	0.045	-0.028	-0.067	-0.273	0.032	0.117	-0.027	-0.006	0.001	-2.41	0.046	0.201	-0.009	-0.838	-0.009	0.11	-0.171	-0.169	0.032	0.625	1.192	0.092	0.303	-0.046	1.492	0.11	-0.142	0.233	-0.047	-3.181	-0.158	-1.219	0.372	-0.62	-0.233	-0.506	0.619	0.932	-0.174	-0.01	0.4	-4.266	0.028	-1.817	-3.15	0.479	-0.198	0.088	-0.144	-0.442	-1.059	0.012	-0.153	-0.712	-0.163	-1.15	1.248	0.01	0.15	0.029	0.131	0.031	-1.122	-0.092	-3.276	-0.787	-0.188	-0.97	-0.289	0.327	-0.314	0.281	0.104	0.179	0.416	-0.135	-0.006	-0.089	0.119	0.616	-0.201	-0.507	0.103	-0.469	0.005	-0.083	-0.033	-2.007	-0.017	1.166	0.252	0.73	0.024	0.08	-0.272	0.122	0.96	0.382	1.067	0.225	-0.031	1.702	-0.268	-0.17	1.131	0.43	-0.002	-0.113	2.25	-1.285	0.206	0.26	-0.624	-0.099	-0.827	-0.167	0.526	-0.468	1.791	-0.323	0.572	-0.157	0.212	-0.246	-0.743	0.232	0.02	0.129	-0.099	0.163	0.383	-0.358	0.209	-0.409	0.014	-0.647	-0.216	0.024	0.685	-0.036	-0.096	-0.082	0.054	0.095	-0.068	1.111	-0.514	-0.016	-0.28	1.515	0.215	-0.354	0.221	-0.287	-0.061	-0.029	-1.036	-2.91	0.21	-0.056	0.956	0.188	-0.999	0.381	0.004	0.014	0.347	-2.106	0.177	-1.537	1.348	0.676	1.638	0.872	0.077	-0.284	1.382	-0.519	0.085	-0.244	1.668	-2.053	0.546	0.598	-0.014	-0.006	-0.395	-0.135	0.424	0.222	0.031	-1.156	0.661	0.29	0.25	-0.506	1.835	-0.145	0.15	0.022	0.06	-0.56	-0.019	0.016	-0.124	0.422	-0.102	-0.047	1.234	-0.081	-0.143	-0.012	0.283	-0.019	0.617	2.515	0.588	0.448	-0.118	0.492	-0.081	0.648	-0.852	-0.038	-0.127	0.801	0.358	-0.123	0.441	0.276	0.318	-0.009	-0.137	-0.191	0.367	-0.153	0.041	-0.233	-0.001	-0.106	0.003	-0.263	0.745	-0.055	-0.789	0.038	-0.021	-0.114	-0.219	0.149	-0.004	-0.486	-0.633	0.019	-1.046	-0.294	-0.031	0.409	-0.042	-0.175	0.548	-0.086	0.28	0.093	-0.085	0.223	0.209	0.247	0.2	1.047	0.207	-0.025	0.161	-1.456	-0.995	-0.11	0.158	-0.224	2.234	-0.025	0.294	-0.675	0.581	0.033	-0.341	-0.657	0.025	-1.637	0.276	1.637	0.395	-0.963	-0.021	-1.504	0.908	-0.569	1.085	0.245	-1.147	-0.295	-0.997	0.93	0.012	0.016	-0.572	-0.506	0.36	0.416	-0.391	1.819	4.923	0.26	-0.215	0.463	-0.462	-0.066	0.255	-0.54	0.787	0.607	0.17	-0.09	-1.026	-0.181	0.55	0.356	0.162	-0.166	0.782	-0.069	0.033	-0.023	0.012	-0.167	-0.286	0.401	0.263
X55	X57432	1.095	-0.415	-0.048	0.322	-1.141	-0.02	1.179	0.025	-0.857	1.047	3.515	0.158	0.924	0.179	0.334	-0.921	-0.086	-0.04	-1.473	-0.183	-0.132	0.116	-1.927	0.313	0.075	0.541	0.212	-0.494	0.158	0.644	0.141	-0.032	0.63	0.038	-0.088	0.223	-0.623	-4.466	0.663	0.329	0.012	-0.002	0.258	-0.468	-0.29	0.254	0.244	0.244	0.067	0.207	0.043	0.163	0.3	-1.701	-0.06	0.495	0.683	-0.401	-0.108	0.086	0.109	0.202	-0.084	-0.135	0.839	0.194	-0.0	0.262	3.832	0.161	-1.521	0.237	0.071	-1.352	-0.545	0.629	-0.271	-1.326	0.238	-0.317	-0.775	1.185	-0.028	0.095	0.793	1.671	0.297	2.939	1.123	-1.179	0.252	0.205	0.325	0.43	-0.744	0.519	0.058	0.467	0.104	-0.049	0.644	0.178	1.478	0.171	0.267	0.262	0.416	0.196	-1.484	-0.145	-0.652	0.207	0.139	-0.045	0.492	0.238	0.112	-0.65	-0.136	-0.246	-0.129	0.035	0.204	0.439	0.015	0.567	-0.071	0.274	0.274	-0.007	0.2	0.321	-0.182	1.286	0.634	0.265	-0.009	-0.995	0.373	-0.063	0.417	0.528	1.736	0.435	-0.1	-0.354	0.053	0.044	0.823	0.108	-0.073	0.296	0.47	-0.087	0.827	-0.306	1.46	1.862	0.934	0.173	-0.112	1.335	1.573	0.854	0.463	0.119	0.207	-0.563	0.162	-0.297	0.019	0.452	0.371	0.098	0.227	0.623	0.298	-0.03	0.159	-0.013	-0.423	0.609	1.298	-0.04	1.258	1.203	0.189	-0.013	0.092	0.768	0.295	-0.026	-0.297	-0.265	0.046	-0.673	0.401	0.079	0.176	-0.406	1.17	0.771	0.204	-0.022	-0.799	0.038	-0.186	0.266	-0.019	0.295	-0.088	-2.274	0.176	-0.604	1.181	0.602	-0.923	0.028	0.182	-0.959	0.753	0.262	-0.173	-0.131	3.623	-0.848	0.018	0.205	-0.629	-0.321	0.917	-0.105	0.661	-1.126	-0.837	0.006	-1.077	0.199	1.585	-1.685	-0.108	0.059	0.185	-0.34	0.297	1.048	0.292	-0.151	0.351	0.453	0.1	0.071	0.251	0.046	0.577	-0.215	-0.423	-0.636	1.013	1.225	0.291	0.237	1.508	-1.81	-0.484	0.254	-0.106	0.162	0.508	0.889	1.657	-0.018	0.528	-0.03	0.202	-0.002	-0.165	1.091	-0.392	0.157	0.45	1.562	0.444	0.094	0.248	0.4	0.754	-0.261	0.519	0.374	0.125	0.096	0.485	0.088	0.158	0.55	-1.06	-0.316	-0.246	0.249	0.164	-0.637	1.064	0.23	0.62	-0.191	0.095	0.162	0.346	0.123	-0.371	1.094	0.583	2.078	0.075	0.053	0.308	0.254	-0.016	0.073	0.896	-0.423	-2.748	0.161	0.614	0.418	-0.156	-0.22	0.195	0.55	-0.017	-0.052	1.605	0.551	0.478	2.917	0.34	-0.253	1.111	0.31	0.844	0.316	-0.102	0.059	0.834	0.429	0.38	0.124	-0.613	0.741	0.414	0.653	-0.542	-2.607	-4.583	-1.35	-0.803	0.881	2.898	0.184	0.154	0.464	1.289	0.237	0.256	0.045	0.545	0.173	-1.053	0.598	0.162	0.171	0.475	0.014	0.094	0.208	0.152	-0.678	-1.088	1.451	-0.933
X55	X57516	-1.407	-1.531	-0.034	0.501	-0.815	-0.537	-0.02	0.367	-1.744	1.865	3.484	-0.031	1.22	0.157	0.006	-0.5	0.249	0.073	-0.497	-0.047	-0.068	0.148	-2.055	1.151	0.176	-0.159	-0.708	-0.577	-0.039	0.551	0.107	-0.097	-0.306	-0.052	0.153	0.497	-0.25	-2.026	0.798	-0.267	-0.271	-0.01	0.36	0.343	0.054	-0.102	0.381	-0.376	0.157	-0.024	-0.491	0.267	0.376	-2.505	0.121	0.587	0.687	-1.844	-0.768	0.083	0.088	0.584	0.159	0.007	0.94	0.078	0.573	0.263	5.566	-0.034	-1.097	0.172	0.152	-3.58	-0.073	0.854	0.193	-0.638	0.173	0.887	-0.997	1.07	0.23	0.166	0.252	-1.298	0.096	-7.635	3.138	-0.727	0.252	0.201	0.206	0.548	-0.319	-0.285	0.318	-0.613	-0.141	0.1	0.927	0.126	0.118	0.254	0.327	0.307	0.912	0.312	-0.695	-0.537	0.164	-0.064	0.068	-0.132	0.377	0.054	0.114	-0.026	0.506	0.497	0.145	0.214	0.196	0.459	0.227	0.348	0.091	-0.121	0.134	0.268	0.201	-0.479	-0.191	1.67	0.7	0.105	0.138	-0.401	0.301	0.002	0.064	0.567	2.308	0.549	0.152	-3.18	0.309	0.476	1.176	0.373	-0.129	-0.019	-0.786	1.229	1.064	0.158	0.013	1.744	-0.12	-0.821	0.287	-0.037	1.888	0.305	0.417	-0.077	0.51	0.532	0.48	1.358	0.197	0.541	0.324	0.266	0.422	0.851	-0.054	0.308	0.06	-0.848	0.271	0.998	0.994	0.124	0.339	-0.12	0.192	0.244	0.185	0.439	0.004	0.107	-0.128	1.045	0.061	-0.828	-0.165	-0.104	0.172	0.252	1.025	-1.124	0.231	-0.044	-0.006	0.256	-0.284	0.322	0.195	0.016	0.257	-0.317	-0.051	-2.154	0.371	1.008	1.189	0.25	0.121	-0.978	1.193	-0.81	0.145	-0.233	3.0	0.54	0.079	-1.206	-0.145	0.061	0.161	0.139	0.229	-0.138	0.154	0.271	1.329	0.516	1.976	0.012	0.423	0.115	0.184	1.395	0.083	1.625	-0.437	0.031	-0.08	-0.064	0.157	-0.169	0.468	0.183	-0.396	0.163	0.414	0.338	-2.391	0.954	0.115	-0.059	-1.028	-2.145	0.973	0.481	0.576	0.145	0.059	0.451	0.145	0.355	0.134	0.513	-0.047	0.114	0.106	0.844	0.687	1.058	0.726	0.795	0.246	-0.113	-0.003	-0.291	0.805	-0.035	-0.007	0.522	0.015	0.148	0.406	-0.24	0.135	0.059	0.412	0.095	0.989	0.248	-0.01	0.366	0.301	-0.007	1.436	-0.691	0.324	0.113	0.151	-0.161	0.614	0.663	0.632	1.463	-0.404	0.091	0.333	0.101	0.174	0.171	0.208	-0.232	-0.204	0.164	0.282	0.387	0.853	0.022	0.153	-0.221	0.092	-0.427	1.408	0.96	0.417	3.001	-0.031	0.109	0.862	0.361	1.342	-0.242	0.152	0.194	0.193	0.517	0.443	0.159	-0.743	0.349	-0.189	0.77	0.232	1.994	-0.797	0.205	-0.213	0.83	1.62	-0.162	0.068	1.092	0.27	0.457	0.227	0.086	-0.315	-0.039	-0.142	-0.603	-0.687	-0.009	0.079	-0.192	0.19	0.259	0.15	0.252	0.035	0.479	-0.022
X55	X48782	-1.293	-1.283	1.835	0.385	0.735	-0.04	1.031	0.324	1.696	2.871	-0.59	0.166	0.494	0.132	0.258	0.518	-0.168	-0.005	0.317	0.577	-0.036	0.177	-1.346	1.256	0.183	0.46	0.244	0.008	-0.26	0.585	-0.005	0.058	0.539	0.011	0.125	0.165	0.345	-1.284	0.683	0.246	-0.535	0.092	0.184	-0.309	-0.013	-0.477	0.293	-0.224	0.071	-0.846	-0.104	0.251	-0.181	4.472	0.164	0.071	0.518	-0.092	-0.582	0.224	-0.172	0.121	0.17	0.501	0.977	0.092	0.276	0.267	1.629	-0.203	-1.435	-0.118	0.12	-2.365	-0.4	-0.776	0.169	-0.135	0.394	0.974	0.986	-0.034	0.268	0.175	0.043	0.553	-0.234	-1.284	-1.182	-0.589	0.214	0.109	1.865	0.329	-0.065	-0.359	0.102	0.595	-0.358	-0.34	0.29	0.147	1.248	-0.218	0.186	0.203	-0.995	-0.396	-3.433	0.635	1.391	0.766	0.001	-0.075	-0.46	0.114	0.414	0.341	0.325	0.069	0.136	-0.026	0.123	0.652	-0.068	0.659	-0.032	0.991	-0.121	0.315	0.205	0.22	0.262	-1.644	0.727	-0.147	-0.704	-0.876	0.44	0.052	-0.189	1.054	1.064	0.22	-0.292	-3.919	-0.882	0.409	-2.395	-0.023	-0.426	0.346	1.179	-1.091	2.057	0.264	1.49	1.943	0.251	-0.722	0.592	0.732	1.746	-0.159	0.355	-0.079	-1.271	-0.197	0.143	1.856	0.163	-0.353	-0.229	-0.39	0.054	-0.162	0.284	-0.303	0.129	-2.073	0.75	0.831	1.135	-0.191	0.254	-0.261	0.179	0.377	0.187	0.59	-0.843	0.35	-0.001	1.469	-0.317	-0.332	0.348	0.305	0.183	-0.048	0.892	1.324	-0.159	0.431	0.299	0.139	0.615	0.472	-0.054	0.365	0.155	-2.831	0.093	-1.578	0.893	0.262	-0.251	-0.45	0.053	0.264	1.768	1.046	0.225	-2.31	4.748	1.501	0.144	-0.194	-0.012	0.17	0.277	0.183	0.177	-0.354	1.383	0.296	1.16	0.204	-0.968	-0.743	0.066	0.242	0.118	-0.007	0.171	1.309	0.007	0.17	0.095	0.163	0.134	0.309	0.273	0.139	0.282	0.098	0.344	0.296	-2.412	-1.007	0.652	-0.077	0.279	-3.021	0.889	0.322	0.616	0.171	0.491	0.674	0.006	-0.279	0.318	0.311	0.068	0.157	0.162	1.339	0.956	0.762	0.487	1.135	0.348	-0.241	-0.067	-0.149	1.129	0.106	0.336	0.114	0.163	0.223	0.452	0.212	0.156	0.01	-0.053	0.122	-0.017	0.223	0.116	0.225	0.833	0.211	-1.803	-1.142	0.133	0.176	0.19	0.136	0.802	0.577	0.394	1.486	-0.07	0.17	0.381	0.44	-0.168	0.197	0.282	-0.071	-0.283	0.107	0.757	0.289	1.187	0.042	0.037	0.344	0.112	0.186	1.592	-0.19	0.268	3.652	0.302	0.419	1.051	0.403	1.158	0.236	1.213	0.23	0.52	0.745	0.819	0.171	-0.042	0.862	-0.082	0.421	0.042	0.196	-1.969	0.029	-0.005	0.464	-0.051	0.139	0.133	-0.016	1.196	0.548	0.181	0.074	-0.145	0.025	0.388	0.767	-0.902	0.041	-0.153	0.039	0.207	0.264	0.169	0.003	0.325	0.948	-0.31
X55	X1563	-0.837	-0.67	1.383	-0.077	1.322	0.015	0.494	0.223	-0.45	-1.146	2.388	0.113	0.82	0.187	0.459	-1.631	0.288	-0.229	0.405	1.391	-0.017	-0.132	0.826	0.742	0.127	0.99	0.016	0.249	0.526	0.481	0.087	0.378	-0.846	0.04	0.082	-0.193	-0.131	-0.228	0.625	0.108	0.835	0.267	0.227	-0.489	0.421	0.558	0.208	0.003	-0.239	-0.144	0.114	0.04	0.006	-8.192	0.065	-0.856	-0.61	1.0	0.519	-0.194	0.145	-0.147	0.118	-0.678	0.313	-0.17	0.524	0.259	4.089	-0.094	0.963	0.101	0.119	1.683	0.263	-0.105	0.343	0.378	0.345	0.242	-1.936	1.108	0.141	0.038	0.259	2.304	0.308	9.646	-7.131	-1.796	0.175	0.182	-0.008	0.338	-0.356	-0.224	-0.318	-0.454	-0.326	-2.612	-2.035	0.133	1.009	0.17	-0.251	0.222	1.277	0.381	12.08	0.475	2.117	0.505	0.336	-0.84	0.639	0.145	0.624	-1.044	-0.103	0.116	-0.181	-0.049	0.185	0.342	0.047	-0.606	0.117	0.169	-0.025	0.24	0.009	0.642	0.164	0.168	1.223	-0.943	-0.069	0.424	0.457	-0.052	1.165	-0.399	0.234	0.786	0.034	-2.18	-0.081	-0.452	-0.167	0.048	0.188	0.083	0.238	-1.047	0.441	0.18	-0.783	-0.26	0.174	-0.328	0.569	1.457	1.102	0.627	-0.174	0.195	-0.245	-0.181	-0.046	-0.372	-0.163	0.741	0.647	-0.175	0.329	0.303	0.071	0.219	0.116	0.92	-0.759	-0.106	0.367	0.106	0.711	0.198	0.087	-0.791	0.028	-0.708	0.471	0.062	0.166	0.786	0.185	-0.823	0.885	0.137	0.068	0.275	1.044	-3.844	0.958	0.264	0.636	0.015	-0.545	0.205	0.104	-0.202	0.049	0.839	-0.051	1.42	0.208	-0.013	0.283	-0.106	0.147	0.029	0.444	0.386	0.088	0.27	2.107	5.11	-0.305	0.558	0.278	0.567	0.122	0.116	0.106	0.196	-0.307	0.513	0.726	0.138	0.158	-2.788	-0.718	0.207	0.104	0.226	0.111	0.251	0.26	0.124	-0.134	-0.383	0.127	0.121	0.422	0.253	0.237	0.049	0.058	0.076	-0.921	0.186	0.588	-0.707	0.024	-1.521	0.583	0.118	0.328	0.105	0.586	0.532	-0.384	-0.096	-0.112	0.246	0.146	0.109	0.078	1.641	-1.844	0.356	-0.734	0.761	0.141	-0.102	-0.014	-0.015	0.408	0.053	0.714	-0.05	0.111	0.357	0.231	0.106	0.108	0.361	0.013	0.107	-0.872	0.086	0.088	0.044	0.237	0.214	0.999	-0.211	-2.129	0.08	0.299	0.161	0.329	0.156	0.276	1.612	0.08	0.121	0.007	-0.569	0.043	0.129	-0.418	-0.118	-1.908	0.113	0.172	-2.272	0.528	0.127	0.309	-0.852	-0.057	-3.901	-0.6	0.518	0.328	2.222	-2.352	0.023	0.005	0.002	-0.132	0.266	0.724	0.036	0.352	-1.25	0.381	0.11	-0.403	0.26	0.825	0.729	0.332	0.478	1.838	-0.414	-0.487	0.427	0.92	0.131	0.077	0.286	-1.353	-0.294	0.111	0.147	-0.141	0.051	0.54	-0.524	0.171	-0.149	-0.54	0.123	0.164	0.262	0.079	0.318	-0.444	0.766	0.091
X55	X22842	-0.12	0.137	0.683	0.026	0.661	0.101	-0.48	0.077	-1.183	-0.28	-0.157	0.029	2.069	0.117	0.3	0.408	0.175	-0.266	0.291	0.488	0.172	-0.012	0.996	0.084	0.088	0.172	-0.465	-0.064	-1.54	-0.096	0.076	0.682	-0.04	0.097	0.079	-0.67	0.081	1.902	0.592	0.217	0.419	-0.11	0.21	-0.086	0.122	-0.691	0.377	-0.078	0.058	0.294	0.058	-0.131	-0.089	1.73	0.063	0.271	0.543	0.502	-1.682	0.022	-0.057	-0.124	0.079	0.384	-0.376	0.071	0.58	0.089	-0.075	0.118	-1.64	0.139	0.092	-0.061	-0.206	0.787	0.282	0.267	0.249	-0.585	0.162	0.266	0.072	0.009	-0.163	-2.27	0.552	-2.733	-4.046	-1.157	-0.092	0.12	-0.155	0.539	0.562	0.118	0.309	-0.539	-0.064	0.476	-3.585	0.059	0.657	0.222	0.249	0.051	-0.114	-0.091	12.411	0.305	-1.064	-0.336	0.17	-0.928	0.27	0.188	0.09	-0.033	0.116	0.083	0.063	0.058	0.012	0.268	0.131	0.295	-0.338	0.18	0.149	0.053	0.013	0.957	0.103	-0.214	-4.407	-1.172	-0.212	0.705	0.262	-0.006	0.672	0.178	1.174	0.152	0.027	-2.288	-0.091	0.716	0.428	0.412	0.189	-0.272	-0.923	-3.102	0.783	0.038	0.763	-1.06	0.087	0.336	0.347	0.127	0.745	-0.134	0.002	0.035	-0.683	-0.005	0.358	-1.892	-0.391	-3.813	-0.368	-0.051	0.333	0.1	0.109	-0.205	0.068	0.168	-0.399	0.629	0.125	0.034	0.104	0.745	-0.099	0.589	-0.011	0.761	-0.361	0.179	0.022	-0.437	0.103	1.42	0.32	-0.308	0.12	0.315	0.34	3.692	0.266	0.206	0.32	0.278	0.123	0.202	0.168	0.18	-0.103	0.462	0.186	0.922	0.589	0.744	0.995	0.965	0.046	0.295	0.815	0.252	0.006	-0.547	-0.534	12.905	0.102	0.544	0.134	0.407	-0.291	0.087	-0.52	0.574	-1.108	0.07	0.857	0.013	1.007	-2.084	0.22	0.095	0.132	0.928	-0.005	-0.001	0.209	0.079	-0.004	-0.08	-0.004	0.031	0.122	0.189	-0.153	0.009	0.347	0.108	-0.759	-0.247	0.3	-0.622	-0.705	-2.349	1.082	-0.19	-0.032	0.089	0.605	0.601	0.176	-0.275	0.696	0.173	-0.089	0.059	0.161	1.177	-2.415	0.633	0.138	0.394	0.282	-0.049	0.008	0.111	-0.03	0.062	0.529	-0.247	0.075	0.033	0.208	0.042	0.07	0.403	0.219	0.083	0.031	0.228	0.111	0.17	-0.041	0.049	0.013	-0.132	-1.383	0.064	0.179	-0.148	0.622	0.438	-0.257	1.296	0.104	0.083	0.119	-0.28	-0.474	0.113	-0.009	-0.094	-0.417	0.083	0.358	-2.565	0.428	0.047	0.293	-1.34	0.038	-4.473	-0.731	0.124	-0.243	1.412	0.352	0.029	0.914	0.049	0.648	0.164	0.773	0.026	0.182	-0.354	0.242	0.063	-0.153	0.16	0.88	0.676	0.229	-0.2	-1.022	0.4	-0.194	0.325	0.7	0.116	0.106	0.049	-0.067	-0.279	0.04	0.097	0.581	0.042	0.123	-0.281	-0.132	-0.108	-0.473	0.088	0.156	0.401	0.08	0.026	-0.172	0.055	0.908
X55	X63	-1.202	-0.708	-0.501	0.432	0.804	0.155	1.948	0.333	-0.876	1.461	1.919	0.028	-0.157	0.158	0.452	-0.449	0.24	0.154	0.152	0.963	-0.274	0.224	-0.863	0.843	0.214	-0.254	-1.247	0.004	0.166	0.668	0.196	0.136	0.308	0.126	0.143	0.403	-0.845	-3.84	0.779	-0.032	0.13	0.068	0.298	-0.118	-0.4	-0.048	0.125	-0.613	0.186	-0.34	-0.077	0.215	0.255	-0.245	0.2	-0.118	0.637	0.399	-0.241	0.249	0.051	0.041	0.132	0.344	0.684	0.128	0.684	-0.275	1.002	0.078	-1.033	0.159	0.13	-7.02	0.037	0.784	0.314	-0.808	0.269	1.084	0.199	1.187	0.278	0.197	0.748	-1.162	-0.297	-2.865	-2.76	-0.48	0.269	0.238	0.843	0.532	-1.038	0.248	0.321	0.276	0.007	0.297	-0.017	0.224	-0.991	0.29	0.22	0.303	1.717	0.298	-2.051	-0.037	2.14	-0.35	0.186	0.031	0.672	0.184	0.199	0.012	0.498	0.248	0.129	0.124	0.14	0.698	0.005	0.686	0.195	0.428	0.272	0.221	0.129	0.544	0.121	1.608	0.748	0.109	-0.269	-0.336	0.434	-0.252	-0.145	0.798	2.82	0.614	-0.469	-1.228	-0.335	0.192	0.93	0.36	-0.329	-0.094	-0.446	-1.219	1.65	0.182	1.494	0.715	0.206	-0.844	0.483	1.979	2.701	0.132	0.314	-0.041	-0.794	-0.27	0.659	0.736	0.005	0.627	0.011	0.285	0.425	-0.054	-0.052	0.084	0.138	0.428	0.406	1.087	1.932	-0.229	0.286	1.651	0.235	-0.313	0.173	0.441	0.108	0.284	-0.215	0.569	-0.187	-0.691	-0.175	0.223	0.222	-0.117	2.117	1.932	0.754	-0.255	-0.424	0.222	0.591	0.349	-0.059	-0.128	0.039	-2.211	0.128	-0.143	1.328	0.945	0.692	0.212	0.178	0.572	1.811	-0.165	-0.484	-1.006	3.132	-0.013	-0.087	-0.21	-0.004	0.495	0.262	0.207	-0.014	-0.798	-0.188	0.428	1.141	0.24	0.879	-0.108	0.351	0.184	0.224	1.733	-0.119	1.184	-0.013	0.019	-0.841	0.123	0.24	-0.019	0.336	-0.005	-0.122	0.014	0.506	0.356	-1.885	1.725	0.412	0.077	0.945	-2.478	1.475	0.341	0.8	0.143	0.573	0.615	-0.181	0.188	0.067	-0.021	0.046	0.155	-0.124	1.331	0.735	1.152	0.603	1.399	0.251	-0.047	0.066	0.219	1.084	0.115	-0.1	0.448	0.187	-0.148	0.426	-0.036	0.201	0.415	0.373	0.141	0.829	0.257	0.034	0.205	0.841	0.171	0.849	-0.012	0.197	0.147	0.317	-0.074	0.389	0.855	0.624	2.056	-0.045	0.196	0.326	0.214	-0.262	0.074	0.346	-0.342	0.247	0.099	0.308	0.517	0.812	0.168	0.095	-0.388	0.182	-0.101	1.719	0.018	0.429	3.359	-0.069	-0.003	0.814	-0.132	0.739	0.274	0.929	0.162	0.405	-1.459	0.251	0.207	-0.451	0.742	0.197	0.483	0.1	1.412	-2.255	0.978	0.116	0.527	1.927	0.222	0.044	0.772	0.158	0.277	0.028	0.132	0.267	0.244	0.369	-0.222	-0.111	0.196	0.036	0.158	0.238	0.278	0.209	0.237	-0.108	0.818	-0.313
X55	X15506	-1.502	0.738	-0.762	0.469	0.133	0.195	0.71	-0.061	-1.388	2.952	-0.919	0.169	-0.036	0.172	0.076	0.643	-0.059	-0.518	-0.321	1.163	0.098	0.193	-1.457	0.827	0.099	0.331	-0.063	0.051	0.381	0.241	-0.056	0.165	0.872	0.287	0.09	0.008	0.03	-1.287	0.736	-0.301	-0.225	0.136	0.261	-0.004	0.29	-0.161	0.352	0.111	0.171	-0.037	-0.692	-0.058	0.108	0.496	0.118	0.489	0.562	-0.153	0.027	0.166	-0.086	-0.083	0.151	0.711	0.755	0.127	0.827	0.187	0.56	-5.647	-0.113	-0.097	0.18	-2.353	0.105	-1.336	0.111	0.171	0.265	0.231	0.095	0.795	0.264	0.082	-0.825	0.262	0.51	0.342	-2.48	-0.044	0.18	0.03	0.469	0.205	-0.018	-0.25	0.2	0.345	-0.381	-0.073	0.503	0.163	1.057	0.121	0.154	0.266	-1.258	0.15	-6.2	-0.335	1.529	0.601	-0.164	-0.049	0.494	0.253	0.256	-0.475	0.968	-0.041	0.214	-0.004	0.137	0.588	-0.007	0.612	0.068	0.223	0.172	0.331	0.128	0.671	-0.043	0.669	0.741	-0.357	0.175	-0.37	0.413	0.076	-0.132	0.739	2.045	0.595	-0.086	0.49	0.254	0.25	-3.422	0.348	0.085	0.303	-0.202	-0.947	0.354	0.159	2.431	0.977	0.26	-0.656	0.425	2.671	1.268	0.073	0.364	0.101	-0.001	-1.079	0.386	1.014	0.118	0.526	0.249	-0.385	0.527	-0.149	0.125	-0.041	0.088	-0.728	0.386	0.944	0.677	-0.139	1.102	0.682	0.205	-0.386	0.159	1.548	0.403	0.066	-0.204	0.947	0.176	-0.521	0.574	0.346	0.193	0.041	1.998	-2.789	0.309	0.274	0.124	-0.057	-0.47	0.209	0.15	-0.027	0.212	-2.298	0.209	-3.425	0.275	1.545	0.045	0.474	0.196	-0.133	1.936	0.565	0.284	-1.675	1.94	0.549	-1.06	0.447	-0.041	0.069	0.168	0.045	0.52	-0.074	2.877	0.296	1.32	0.536	-4.133	0.022	0.574	0.13	0.189	-0.298	0.215	1.018	0.209	0.168	0.281	0.432	0.205	0.244	0.334	0.209	0.317	0.135	0.251	0.293	-0.455	0.942	0.557	0.146	1.177	-4.139	0.917	0.351	0.518	0.116	0.583	0.791	0.766	0.258	0.546	0.487	0.468	0.17	0.263	1.223	0.852	0.795	0.75	1.181	0.096	0.011	0.049	0.03	0.851	-0.025	0.623	-0.577	0.174	0.333	0.466	-0.303	0.173	0.291	0.19	0.139	0.237	0.148	0.075	0.207	1.381	0.167	-2.447	0.156	0.291	0.173	0.346	-0.123	0.711	0.369	0.667	2.193	0.086	0.086	0.282	0.669	0.432	0.164	-0.109	-0.264	0.66	0.176	0.484	0.173	0.62	-0.053	0.292	0.835	0.133	0.486	0.408	-0.545	0.247	2.985	0.699	0.401	0.951	0.574	1.447	0.219	0.86	0.285	0.852	-0.034	0.443	0.17	0.224	0.625	0.429	0.123	0.312	0.973	-3.141	0.347	-0.268	-0.899	1.123	0.195	0.179	0.466	2.331	0.715	0.134	0.163	0.487	0.105	0.932	0.658	-0.029	0.195	-0.357	0.182	0.187	0.291	0.161	0.062	0.336	0.792	0.553
X55	X38637	-0.238	-0.438	0.737	-0.342	-0.196	0.023	-1.013	0.326	-2.571	0.967	-1.082	-0.021	0.358	0.135	0.021	1.425	0.734	0.01	0.319	0.312	-0.064	0.021	0.753	-1.029	-0.054	-0.062	0.598	0.248	-0.128	0.435	0.023	-0.841	-0.259	0.214	-0.017	0.137	0.337	5.993	0.407	-0.062	0.657	0.235	-0.249	0.117	0.231	0.216	0.093	0.048	-0.033	0.06	0.008	-0.112	0.434	-0.737	0.039	0.169	-0.017	0.005	-0.32	-0.161	-0.352	-0.205	0.049	0.446	0.725	-0.093	-0.153	-0.135	-0.68	0.111	-0.15	-0.133	0.028	0.416	0.195	0.875	0.23	0.548	-0.028	-0.34	1.061	-0.412	0.028	0.06	-0.758	-1.334	-0.292	-6.253	-6.776	0.263	-0.19	0.029	0.949	0.078	0.023	0.711	-0.051	0.499	0.55	-0.374	-0.231	-0.099	2.027	0.01	-0.135	0.1	-1.412	-0.237	-2.833	0.106	1.605	-0.5	0.252	0.204	0.16	-0.003	-0.089	0.402	0.855	0.339	0.199	-0.028	0.123	0.358	0.207	-1.593	0.026	0.429	0.196	0.25	0.081	-1.609	0.202	-0.899	0.642	-0.828	-0.045	-0.337	-0.265	0.17	-1.279	-0.091	-0.688	-0.167	-0.087	-1.461	-0.447	0.019	0.666	0.063	-0.306	0.11	-0.514	-3.42	0.333	0.11	-1.465	-0.968	-0.379	0.344	0.262	2.117	0.893	-0.582	0.595	-0.042	-0.383	-1.374	-0.422	0.477	-0.301	-0.319	0.258	-0.269	0.525	0.042	-0.168	0.917	0.004	0.923	0.653	0.616	-0.36	-0.034	-0.226	1.391	0.051	0.139	0.044	1.28	0.06	0.171	-0.244	0.529	0.071	-0.546	-0.381	-0.065	0.026	0.285	-0.803	-1.569	-0.309	-0.054	-0.079	0.254	-0.749	0.165	0.203	0.323	0.336	-1.834	-0.039	-1.104	0.251	-1.008	0.979	0.101	-0.096	0.887	1.0	-0.453	-0.027	-0.974	-1.569	2.153	0.25	-0.792	-0.087	-0.684	-1.435	0.035	0.559	-0.305	-1.026	0.395	-0.136	0.755	-0.65	-0.554	0.758	0.176	-0.013	1.43	-0.008	-0.093	-0.254	-0.025	-0.167	0.135	-0.085	0.128	0.314	-0.283	-0.006	-0.025	0.588	0.121	-1.456	-1.296	0.467	0.842	-1.513	-1.18	-3.579	-0.149	-1.201	-0.078	0.772	-0.012	1.055	0.402	-0.248	0.144	-0.158	-0.026	0.547	-1.204	0.465	0.213	-0.786	-0.638	-0.471	-0.102	0.23	-0.238	0.739	-0.082	-1.149	0.67	0.032	-0.278	-0.649	0.28	-0.006	-0.48	-0.521	0.359	1.215	-0.051	-0.095	0.37	0.031	-0.411	-0.969	0.257	0.051	-0.026	-0.361	-0.245	0.567	-0.058	-0.111	0.701	0.309	-0.05	0.487	0.348	0.386	0.048	-0.444	0.01	2.372	-0.043	-0.465	-0.741	0.804	-0.059	-0.541	-1.802	-0.055	0.036	0.106	-0.028	-0.089	1.877	-0.086	0.18	0.438	-1.49	0.975	0.413	0.915	0.257	0.177	0.676	0.721	0.053	0.3	0.364	-0.412	-0.366	-0.067	1.311	0.385	0.716	0.404	-0.584	2.004	-0.198	0.198	1.925	1.025	0.663	0.359	0.091	-0.268	0.092	-0.165	0.688	-0.252	-0.031	0.383	-0.095	0.087	-0.547	-0.037	0.17	-0.536	0.509	1.146
X55	X38178	0.048	-1.626	-0.199	0.658	0.038	0.287	-0.829	0.272	1.433	-0.653	4.091	0.006	-1.486	0.057	0.028	0.86	0.553	0.513	0.447	-1.207	-0.149	0.045	-2.549	0.283	0.112	0.245	-0.593	0.074	-0.138	1.35	0.038	-0.954	0.077	-0.218	0.047	0.377	0.157	4.476	-0.003	-0.489	-1.696	0.292	0.045	-0.034	0.004	0.05	0.308	-0.623	0.052	-0.179	0.012	0.124	-0.377	4.655	0.067	0.114	0.056	0.046	-0.626	0.048	-0.408	0.013	0.022	-0.051	0.189	-0.179	0.504	0.049	1.034	0.136	0.163	0.219	0.083	0.405	0.195	-1.035	0.016	0.044	0.586	0.616	0.12	-0.171	-0.002	0.055	-0.614	-1.022	-0.5	-0.447	6.199	-0.486	0.046	0.057	0.431	0.348	1.058	-1.133	0.389	-0.356	0.26	0.144	-1.549	0.049	-0.553	-0.146	0.103	-0.128	0.234	0.33	2.99	0.071	0.579	-0.466	0.294	-0.069	-0.013	-0.098	0.252	0.286	0.614	-0.03	-0.308	0.093	0.049	0.518	-0.002	-1.466	0.046	0.726	0.082	0.056	-0.192	-0.264	0.216	-0.835	0.013	-0.456	0.026	-0.555	0.346	0.158	-1.852	0.463	0.475	0.421	0.082	-3.23	0.097	0.537	0.725	0.021	0.267	-0.589	-0.937	1.883	1.144	0.274	-0.695	-1.459	-0.14	0.964	0.312	-2.204	2.186	-0.514	-0.417	0.051	-0.8	0.556	0.501	1.038	0.066	0.045	-0.344	-0.064	0.37	1.15	0.21	0.391	0.049	0.691	0.719	0.24	0.932	0.06	-1.1	0.18	-0.053	0.285	-0.037	0.462	0.546	0.231	-0.351	1.208	-0.064	-0.767	0.452	-0.145	0.112	0.172	1.274	1.403	0.619	-0.272	0.395	0.036	1.315	0.413	-0.089	0.267	0.294	-1.406	-0.901	-2.83	-0.315	-0.662	1.095	0.51	-0.12	0.703	1.617	-0.923	0.021	-1.022	-2.976	2.839	0.048	-0.491	-0.012	-0.044	-0.071	0.076	0.917	-1.452	-0.027	0.559	1.144	0.347	0.923	0.341	0.602	0.232	0.013	2.043	-0.848	0.346	-0.537	0.062	-0.433	-1.222	-0.141	0.147	-0.041	-0.005	0.4	0.049	0.68	-0.137	-2.002	-2.319	-0.043	-0.272	-1.625	-0.156	-0.874	-0.577	0.061	0.057	0.084	-1.977	-1.447	0.004	-0.507	0.038	-0.111	0.05	-1.097	-1.029	0.793	-0.08	0.513	-0.475	-0.197	-0.277	-0.166	-0.439	0.589	0.054	-0.583	-0.296	-0.005	0.294	0.226	0.265	0.047	-0.225	-0.609	0.123	0.894	0.047	-0.075	0.223	-0.569	0.175	0.955	0.01	0.414	0.008	0.053	0.038	0.469	-0.697	-0.247	0.036	-0.031	-0.02	0.522	0.114	0.171	0.095	-0.318	0.073	-0.559	-0.058	0.66	0.6	0.679	0.019	0.019	-0.412	0.032	-0.194	0.3	-0.345	-0.116	2.626	-0.577	0.145	0.171	-0.992	0.969	0.088	0.638	-0.12	0.072	-0.728	0.161	0.03	0.364	0.501	-0.916	0.024	0.27	-0.685	-1.035	-0.171	0.085	0.81	0.011	-0.623	0.006	1.382	2.323	0.174	0.157	0.114	-0.429	0.102	0.652	0.448	-0.52	0.051	-0.394	-0.078	0.136	-0.689	0.052	-0.052	-0.383	0.372	-0.229
X55	X22158	-1.272	0.242	1.168	0.421	1.118	0.205	0.365	0.386	-0.627	-0.037	0.926	0.029	-1.451	0.004	0.151	-0.075	0.216	-0.85	0.512	1.174	0.21	0.11	0.239	1.014	0.107	-0.018	0.758	0.18	-0.034	-0.25	0.11	-0.183	-0.114	0.203	0.096	0.389	0.347	-4.265	0.577	0.152	0.192	0.026	-0.265	-0.018	0.083	-0.032	-0.622	-0.012	0.11	0.142	0.097	0.083	-0.217	4.898	0.116	-0.674	0.031	-0.09	0.317	0.093	-0.146	0.23	0.117	0.505	0.765	0.127	0.569	0.198	-1.74	0.154	0.019	0.237	0.093	-0.584	-0.34	-0.17	0.31	0.493	0.009	-0.431	1.111	-0.33	0.176	0.031	0.484	1.278	0.523	2.58	-11.605	0.455	-0.003	0.166	0.857	-0.487	-0.113	0.317	-0.029	0.578	0.017	-1.386	0.614	0.141	0.687	0.218	0.16	-0.075	-1.276	-0.201	-3.943	0.674	1.231	0.933	0.136	0.253	0.384	0.23	-0.109	0.696	-1.261	0.524	0.229	0.173	0.104	0.271	0.251	0.625	0.136	-0.025	-0.336	0.249	0.158	0.416	0.148	-0.47	-7.426	0.75	0.108	0.058	0.215	0.123	0.589	0.333	-1.079	-0.338	0.103	-2.959	0.233	0.572	0.539	0.292	0.106	-0.175	2.532	2.128	0.293	-0.114	0.166	1.202	-0.597	-0.468	-0.047	1.833	0.247	0.646	0.659	0.144	0.465	-0.733	0.718	1.082	0.167	0.057	0.243	0.159	-0.298	-1.223	0.051	-0.162	0.101	-0.268	-0.214	-0.713	0.232	-0.008	0.123	-0.057	0.146	0.426	0.148	-0.502	0.22	-0.057	0.122	1.182	0.153	-0.409	0.489	0.248	0.008	0.103	0.762	-3.167	0.515	0.186	-0.665	-0.044	0.027	0.038	0.28	0.34	-0.024	-1.039	-0.262	-1.437	0.618	0.253	1.244	0.163	0.069	0.945	0.228	-0.291	-0.078	-0.616	3.648	-2.845	0.433	0.322	0.283	0.165	0.665	0.098	0.829	-0.434	3.248	-0.489	1.084	0.476	0.654	-0.807	-0.063	0.231	0.116	1.937	0.254	1.061	-0.579	0.08	0.562	0.147	0.132	0.32	0.215	0.243	0.27	0.11	-1.493	0.402	0.832	3.038	0.53	0.079	3.077	-0.251	-0.666	0.319	0.142	0.097	-0.809	0.648	0.538	0.529	0.341	0.551	-0.097	0.103	0.611	0.421	0.315	0.943	0.792	1.049	0.067	-0.213	-0.071	0.041	-0.64	-0.042	0.621	-0.103	0.054	0.26	0.444	0.09	-0.072	0.346	0.594	0.114	0.515	0.161	0.05	0.096	1.594	-0.196	-0.444	0.054	0.414	0.112	0.121	-0.042	-0.1	0.77	0.562	1.355	-0.119	-0.007	0.186	0.34	0.448	0.176	-0.07	-0.139	0.804	0.052	-0.153	-0.598	-8.211	0.072	0.089	0.948	-0.106	-0.087	-0.419	0.946	0.083	1.85	0.498	-0.626	0.846	-0.427	-0.627	0.305	0.403	-0.208	-0.314	0.797	0.486	-0.016	-0.575	0.175	-0.765	0.08	0.077	0.503	2.028	-0.046	0.27	-0.2	1.139	0.113	0.127	0.606	2.19	0.311	0.163	0.144	-0.71	0.144	-0.403	0.214	-0.447	-0.269	-0.412	-0.074	0.05	0.162	0.093	0.219	0.377	0.714	1.253
X55	X1564	-0.05	-0.624	-0.257	0.193	-0.789	-0.196	0.106	0.174	0.983	0.353	1.155	-0.013	0.057	-0.082	-0.089	0.154	0.334	0.073	0.078	-0.117	-0.039	0.043	-0.146	-0.463	-0.039	-0.263	0.437	-0.037	-0.083	0.386	-0.008	0.135	0.015	-0.175	-0.02	-0.365	-0.109	2.059	0.293	-0.144	-0.324	0.132	0.106	-0.321	-0.139	-0.168	-0.033	-0.26	-0.025	-0.047	-0.013	-0.188	0.131	3.325	-0.012	0.103	0.066	-0.304	-0.216	-0.006	-0.185	0.017	-0.052	-0.278	0.309	-0.112	0.465	-0.039	0.814	0.013	0.025	-0.191	-0.051	-0.539	-0.075	0.131	0.193	-0.271	0.18	-0.147	-0.373	0.165	0.089	-0.028	0.296	-2.059	-0.394	-0.139	1.973	-0.259	0.04	0.022	-0.315	0.078	0.553	-0.55	0.128	-0.14	0.226	0.004	-0.272	-0.063	0.052	0.026	-0.146	0.157	-0.673	-0.001	1.455	-0.059	1.435	-0.696	0.131	-0.18	-0.064	-0.095	0.164	0.296	-0.025	-0.111	-0.183	-0.028	0.102	0.376	0.036	0.304	0.002	-0.13	-0.294	-0.065	-0.107	-0.855	-0.002	0.227	-12.167	-0.487	-0.02	-0.218	-0.058	-0.053	-0.294	-0.126	0.533	0.161	-0.027	-1.51	-0.148	0.352	0.219	0.15	0.014	0.009	-0.1	-1.785	0.325	0.051	0.172	-1.345	-0.351	-0.043	0.342	-0.452	1.266	0.039	-0.12	-0.02	0.025	-0.165	0.015	0.628	-0.019	0.225	-0.3	0.133	0.149	0.153	-0.036	0.025	-0.001	-0.18	-0.074	-0.224	0.406	-0.043	-0.226	0.09	-0.058	-0.557	-0.053	-0.047	-0.24	0.072	0.072	0.301	-0.025	-0.053	-0.07	-0.128	0.023	0.103	1.213	0.71	0.188	0.081	0.375	0.058	-0.134	0.156	-0.093	0.045	-0.047	0.292	0.015	-0.751	0.224	0.054	1.131	0.31	-0.072	0.215	1.673	-0.06	-0.098	-1.023	-0.53	0.78	-0.084	-0.168	0.014	-0.108	-0.201	0.009	-0.062	-0.275	-1.901	0.101	0.858	-0.211	0.202	0.208	0.016	0.026	-0.051	0.275	-0.187	0.37	0.084	0.006	0.067	-0.134	0.036	-0.027	-0.074	0.006	0.115	-0.03	0.608	-0.124	-1.168	-1.522	0.16	-0.027	-1.528	-2.634	0.54	-0.175	0.241	0.004	0.274	0.013	0.007	-0.355	0.132	0.059	-0.011	-0.013	-0.052	1.131	0.593	0.886	0.261	0.391	0.167	-0.092	0.008	-0.322	0.405	-0.046	-0.032	-0.288	-0.014	-0.251	-0.115	0.095	-0.014	0.191	-0.15	-0.015	0.685	0.053	-0.055	-0.007	-0.67	-0.05	0.19	0.056	-0.099	-0.004	0.171	-0.073	0.495	0.208	0.34	1.19	-0.17	-0.031	0.108	-0.165	0.237	-0.021	-0.006	-0.016	0.039	-0.027	-0.007	0.248	-10.036	-0.046	0.012	-0.219	0.01	-0.055	1.209	0.056	0.095	2.321	-0.01	0.33	0.21	0.072	1.054	-0.233	0.343	-0.174	0.071	0.533	0.085	-0.013	-0.062	0.149	-0.23	-0.195	-0.033	1.293	0.787	0.379	-0.102	0.436	0.169	-0.061	0.0	0.486	-1.118	-0.013	-0.048	0.006	0.168	-0.02	0.154	0.186	-0.413	0.021	-0.001	-0.044	0.1	-0.202	-0.015	-0.099	0.03	0.197	0.44
X55	X2132	-2.01	0.324	1.332	0.084	0.965	-0.278	-1.993	0.366	-1.067	1.353	-3.05	0.022	-1.301	0.173	0.454	1.083	1.163	-0.702	0.548	1.59	0.256	-0.08	1.517	0.411	0.11	1.205	1.073	-0.099	-0.258	-0.581	0.065	-0.323	0.827	0.275	0.038	0.485	0.434	-4.085	0.611	0.202	-0.45	-0.143	0.335	-0.363	0.028	0.515	0.523	0.416	0.037	-0.651	-0.071	-0.277	0.282	-4.311	0.063	0.197	0.476	-0.28	0.246	-0.086	-0.296	-0.038	0.053	0.088	1.419	0.129	0.185	0.143	2.319	0.146	0.553	0.306	-0.036	1.17	-0.177	0.345	-0.141	-0.634	-0.216	-0.049	0.748	0.791	-0.393	-0.028	0.397	-4.914	0.423	4.74	-7.665	-0.465	-0.231	0.046	-0.486	0.31	-0.715	-0.891	0.216	-0.949	-0.471	1.036	-0.517	-0.027	1.33	0.067	0.348	0.195	1.453	0.346	3.838	-0.512	1.005	-0.557	0.236	-0.184	0.272	0.236	0.325	0.075	0.032	-0.431	-0.144	-0.034	-0.111	0.744	0.235	-0.578	0.111	-0.021	-0.152	0.399	-0.33	-0.446	0.231	-1.652	0.074	0.663	0.082	-0.885	0.02	0.016	-0.526	1.008	1.951	0.363	-0.013	0.993	0.019	-0.383	1.296	0.464	-0.339	0.385	1.661	2.548	-0.018	0.074	-1.767	0.714	0.275	-0.867	0.074	0.229	1.571	-0.245	-0.021	-0.061	0.471	0.76	0.571	1.405	-0.055	0.702	0.366	-0.294	0.143	0.137	0.186	0.004	0.057	-0.755	-0.239	0.888	1.373	-0.042	1.061	1.742	0.144	-0.591	0.072	2.177	-0.561	-0.263	-0.465	-0.083	-0.213	-1.018	-0.245	-0.433	0.056	-0.489	0.081	-4.493	-0.571	0.356	-0.617	0.302	-1.095	-0.165	0.256	-0.173	0.003	-2.884	0.426	1.36	-0.992	1.258	0.977	0.172	0.098	-0.535	1.049	-0.055	-0.171	-0.945	2.416	-3.426	-0.079	-0.349	0.164	-0.696	-1.049	0.051	1.801	-1.431	0.089	-0.273	-1.138	0.211	1.001	-0.522	0.327	-0.301	0.097	1.006	0.181	1.417	-0.311	-0.027	-0.234	-0.569	0.095	0.085	0.414	-0.474	-0.37	0.053	-0.354	0.279	0.828	2.815	-0.298	0.252	1.098	1.04	-1.307	0.318	-1.012	0.086	-0.745	-0.046	-2.094	0.198	0.042	0.218	-0.4	0.014	-0.496	-0.877	0.06	0.226	0.462	0.711	-0.445	0.287	0.043	0.433	0.804	0.015	0.224	0.505	0.038	0.098	-0.044	-0.008	0.064	-0.054	0.051	0.123	-1.074	-0.33	0.049	-0.03	0.389	0.165	1.029	0.002	0.078	0.073	-0.115	-0.08	-0.13	0.781	0.313	0.628	0.081	-0.012	0.169	-0.742	-0.021	-0.007	0.696	0.151	0.012	0.033	0.072	0.315	-0.033	0.082	-0.544	0.223	0.079	-1.065	-0.298	0.27	0.263	1.784	0.177	-0.047	0.687	-0.537	1.109	0.207	-0.59	0.029	0.341	0.418	0.328	0.034	-0.251	0.318	0.181	0.719	-0.134	1.012	3.336	1.227	0.381	-0.118	0.333	-0.014	0.09	0.38	-0.879	0.314	0.245	0.127	-0.495	-0.03	-1.475	0.17	-0.128	0.1	0.141	-0.172	-0.052	0.033	-0.03	0.074	0.472	0.513	1.722
X55	X2372	-0.916	1.143	0.478	0.435	0.601	0.302	-0.105	0.292	-3.117	1.641	-0.355	0.08	-0.513	0.228	0.066	0.004	0.846	-0.769	-0.02	0.978	0.136	0.176	1.143	-0.283	-0.006	0.52	0.738	0.329	0.461	-0.258	-0.008	0.611	0.544	0.304	0.187	0.563	0.541	-5.574	0.401	0.353	0.321	-0.204	0.215	0.759	0.403	0.444	0.389	0.355	0.203	0.516	0.148	0.405	-0.345	-3.02	0.191	-0.313	0.296	0.823	0.437	-0.027	0.482	-0.394	0.145	0.612	0.875	0.208	-0.086	0.281	1.793	0.233	0.478	-0.029	0.148	1.286	-0.348	0.312	0.112	0.451	0.316	-0.673	-0.192	0.898	0.028	0.039	-0.826	2.548	0.511	5.997	-4.234	0.777	-0.066	0.057	0.162	-0.412	0.741	0.572	-0.044	0.642	-0.386	-0.061	0.854	0.197	1.811	0.073	0.343	0.251	-1.289	0.046	-4.61	-0.008	0.516	0.71	-0.05	-0.34	0.51	0.266	0.226	-0.321	0.872	0.037	0.289	-0.04	0.244	-0.063	0.153	0.862	0.006	0.636	0.397	0.338	0.235	0.992	0.063	1.078	0.978	0.176	0.196	-0.449	0.431	0.046	0.811	0.702	0.727	0.356	0.052	-0.727	-0.366	-0.268	-0.405	-0.081	-0.06	0.503	1.075	-2.089	0.235	-0.025	1.168	2.345	0.59	-0.481	0.136	1.835	0.211	0.26	0.62	0.214	0.909	-0.314	0.666	0.94	0.242	0.551	0.57	-0.179	0.346	-1.399	0.299	0.337	0.178	1.181	0.532	0.904	0.709	0.046	1.373	1.29	0.203	0.088	0.207	1.208	0.193	0.15	-0.223	0.269	0.227	-0.567	-0.199	0.295	0.191	-0.446	1.107	-2.999	0.443	0.277	-0.234	0.263	-0.422	-0.641	0.336	0.363	-0.501	-2.055	0.374	2.09	0.748	1.12	-1.269	-0.109	0.188	0.222	0.265	0.634	0.248	0.341	3.374	-0.461	-0.327	0.488	-0.196	0.478	-0.944	0.106	0.089	0.231	2.012	-0.032	-0.156	0.483	-1.159	-2.993	0.214	-0.206	0.174	0.408	0.343	1.243	0.16	0.186	0.205	0.261	0.152	-0.118	0.484	-0.285	-0.218	-0.012	-0.944	0.26	0.21	3.399	0.164	0.664	3.341	-2.823	-1.243	0.274	0.158	0.19	0.707	0.331	0.365	0.403	0.645	0.556	0.009	0.191	0.424	-1.1	-0.882	-0.385	0.505	0.792	-0.151	0.304	-0.21	0.406	-0.192	0.072	0.618	-0.003	0.162	0.348	0.428	-0.162	0.181	-0.224	0.622	0.14	-0.632	0.307	0.001	0.25	1.055	0.33	-1.451	0.246	0.344	0.136	0.345	-0.152	-0.513	0.283	0.481	1.06	0.148	0.164	0.332	0.686	0.464	0.019	0.175	0.087	1.707	0.177	0.605	-1.326	0.83	0.202	-0.252	-0.47	0.066	0.64	0.835	-0.969	0.379	1.624	0.742	0.285	0.754	0.068	0.736	-0.377	0.384	0.164	0.169	1.896	0.65	0.078	0.637	0.688	0.681	0.276	0.337	0.456	-2.249	0.403	0.022	-2.166	1.943	0.208	0.217	0.516	1.617	0.5	-0.033	0.208	0.0	-0.331	0.989	0.732	0.007	0.224	0.277	0.206	-0.65	0.409	0.08	0.138	0.728	0.834	0.953
X55	X1712	-1.073	-1.313	-0.554	-0.182	-0.275	-0.836	-1.241	-0.362	-1.509	0.544	3.929	0.031	-0.824	-0.302	0.204	1.118	0.316	0.028	-0.162	-1.1	-0.223	0.041	-0.12	-0.215	0.073	-0.788	-1.828	-0.099	0.266	0.579	0.009	-0.322	0.79	0.133	0.021	0.062	0.37	0.035	0.695	0.085	-1.281	0.22	-0.068	-0.025	-0.364	0.084	0.097	-0.41	0.003	0.319	0.015	0.103	0.005	12.638	-0.095	-0.619	0.618	0.084	-0.75	0.223	0.044	-0.366	0.059	-0.621	1.295	0.088	0.577	-0.171	-4.211	0.206	1.671	-1.06	0.044	-0.921	-0.191	0.301	0.029	0.049	-0.028	-0.698	-2.504	0.636	0.186	-0.001	-0.214	1.77	0.182	-9.343	-4.814	-0.07	0.043	0.186	2.058	0.117	0.005	0.233	-0.15	0.84	0.634	-0.711	-2.254	-0.001	2.249	0.172	-0.334	0.095	0.995	0.098	0.692	0.489	0.601	0.517	0.282	0.057	0.291	-0.049	0.106	-0.559	0.51	-0.246	0.07	-0.124	0.059	0.159	0.306	0.106	-0.009	-0.214	-0.044	-0.075	-0.345	0.059	0.11	-1.036	-0.568	-0.243	0.072	-1.127	0.597	-0.092	-0.009	0.903	1.028	-0.034	-0.042	-3.853	0.182	0.272	0.901	0.571	-0.212	0.13	0.534	-2.562	0.852	0.043	-0.989	-1.324	-0.01	1.361	0.418	2.15	2.803	1.032	-0.187	0.012	-1.693	-0.593	-0.01	1.036	-0.359	0.466	-0.246	0.153	0.265	0.683	0.175	-0.609	0.018	0.176	0.53	0.57	0.563	-0.005	0.752	1.014	-0.013	0.308	0.075	1.108	0.406	0.436	0.177	0.26	-0.046	-0.523	0.104	-0.146	0.076	0.263	0.575	-2.99	-0.575	0.002	0.237	0.266	1.049	-0.009	0.057	0.064	0.293	-2.73	-0.23	-3.328	0.736	0.55	1.963	0.01	-0.054	0.493	1.629	-1.116	-0.035	-1.103	0.391	-1.242	0.236	-1.024	-0.092	-0.3	0.421	-0.014	1.204	-0.614	0.166	-0.046	1.418	-0.102	1.707	0.406	0.131	0.143	0.02	0.046	0.056	0.615	0.026	-0.069	0.203	0.218	0.084	0.067	-0.005	-0.004	0.092	0.047	0.342	0.145	-1.249	-0.59	0.213	0.622	-0.997	0.489	1.909	-0.494	0.589	0.067	-0.084	-0.263	-0.948	-0.11	-0.136	0.214	-0.776	0.007	0.838	0.257	0.098	0.563	-0.411	0.858	0.022	-0.223	0.003	-0.167	0.832	-0.041	0.048	-0.582	-0.031	0.417	0.097	0.549	0.029	-0.282	-1.203	0.02	1.723	0.047	0.016	0.501	-0.525	0.055	1.144	0.017	-0.392	0.069	-0.019	0.206	0.729	-1.428	0.253	1.391	-0.009	0.001	0.761	-0.134	-0.605	-0.118	-0.144	0.025	-0.625	0.014	0.136	-0.032	0.957	0.008	-0.088	-0.305	0.041	0.156	0.664	1.209	0.22	1.339	0.096	0.111	0.101	-0.531	1.678	-0.032	-0.151	-0.489	-0.23	-0.279	0.03	0.028	-0.358	0.488	-0.151	0.227	-0.715	0.522	-1.663	-0.703	0.108	0.157	-0.715	0.024	0.017	1.57	-0.156	0.245	-0.039	0.121	0.277	0.156	-0.02	0.087	-0.064	0.047	0.269	-0.011	0.179	-0.038	0.043	-0.348	0.267	0.076	0.311
X55	X1769	-1.32	-1.367	0.12	-0.316	-0.999	-0.267	-1.289	-0.092	-0.289	0.401	1.972	0.012	-1.233	-0.125	0.137	0.902	-0.085	-0.072	0.226	-0.749	-0.153	-0.058	0.104	-0.381	0.014	-0.697	-0.572	-0.046	0.074	0.636	-0.029	-0.317	0.292	-0.044	-0.023	0.138	-0.185	0.244	0.534	0.183	-0.769	0.401	-0.194	-0.356	-0.51	-0.158	0.072	-0.284	-0.03	0.076	0.118	0.02	-0.189	9.422	-0.062	-0.773	0.463	0.426	-0.758	0.153	-0.126	-0.426	0.012	-0.258	0.875	-0.031	0.795	-0.142	-3.46	-0.283	1.675	-0.407	-0.015	-1.541	-0.142	-0.038	0.276	0.156	0.135	0.004	-1.617	0.501	0.228	0.0	-0.054	0.677	-0.159	-5.813	-0.813	0.398	0.069	0.188	1.501	0.094	0.242	0.1	-0.049	0.029	0.537	-0.098	-1.402	-0.071	1.795	0.089	-0.069	-0.018	0.961	0.088	-1.061	0.411	0.927	-0.102	0.273	0.014	0.237	-0.025	0.073	-0.093	0.472	-0.21	-0.013	-0.161	0.108	0.19	0.201	-0.455	-0.035	-0.012	-0.164	-0.164	-0.231	-0.379	-0.014	-1.241	0.169	-0.424	0.047	-0.857	0.298	-0.053	-0.35	0.938	0.706	-0.074	-0.062	-2.975	-0.252	0.154	-2.785	0.238	-0.199	-0.14	-0.007	-2.928	0.695	-0.041	-0.557	-0.868	0.016	0.43	0.203	1.924	2.612	0.656	-0.253	0.007	-1.318	-0.377	0.391	1.07	-0.135	0.218	-0.435	0.15	0.518	0.451	0.018	-0.361	0.0	0.061	0.373	0.455	0.408	-0.047	0.342	1.899	-0.12	0.66	0.004	1.145	-0.015	0.373	0.04	0.04	-0.064	-0.59	0.053	-0.231	0.047	-0.055	1.286	-2.91	-0.395	-0.157	-0.209	0.129	1.047	-0.035	0.109	0.039	0.077	-1.977	-0.336	-2.594	1.19	0.794	1.805	0.064	-0.071	0.548	1.654	-0.758	-0.143	-1.235	0.681	0.249	0.279	-0.68	-0.055	-0.118	-0.001	-0.067	0.765	-0.796	-0.703	0.071	1.134	-0.029	-4.682	0.28	-0.389	0.1	-0.046	0.088	-0.341	0.954	-0.386	-0.051	0.052	0.08	0.099	0.058	-0.076	-0.173	0.088	0.011	0.377	-0.009	-1.6	-1.025	-0.083	0.113	-0.887	-1.299	1.621	-0.485	0.06	0.016	0.025	-0.357	-0.083	0.006	-0.373	0.283	-0.441	-0.028	0.621	0.139	0.483	0.62	-0.078	1.174	0.053	-0.204	-0.252	-0.003	0.899	-0.064	-0.009	-0.017	-0.012	-0.044	-0.204	0.021	-0.018	-0.07	-1.112	-0.043	1.526	0.068	-0.083	0.485	-0.662	0.046	-2.361	1.193	-0.297	0.017	-0.022	0.022	0.633	0.4	-0.038	1.034	0.142	-0.038	0.74	-0.064	-0.066	-0.173	0.056	0.044	-0.945	-0.023	0.113	0.182	1.007	-0.042	-0.252	-1.197	-0.012	-0.045	0.684	-0.064	0.156	1.293	0.111	-0.172	-0.034	-0.45	1.985	-0.156	-0.223	-0.285	0.029	-0.972	-0.347	-0.022	-0.053	0.468	0.126	-0.001	-0.224	0.44	-1.962	-0.321	-0.067	-0.07	-0.082	-0.0	-0.047	1.059	-0.803	-0.012	-0.124	0.128	0.607	0.126	0.452	0.244	-0.188	-0.007	0.232	-0.044	0.185	-0.401	-0.02	-0.256	0.112	0.011	0.047
X55	X27718	-0.46	1.025	0.433	0.656	0.935	0.602	1.485	0.644	2.576	2.175	-2.118	0.585	-1.101	0.566	0.644	1.409	0.463	0.475	0.218	1.039	0.584	0.594	1.223	0.69	0.488	0.843	-0.311	0.586	0.67	0.66	0.569	0.693	0.114	0.567	0.483	0.381	0.532	5.419	0.581	-0.012	0.78	0.53	0.579	0.385	-0.02	0.601	0.322	-0.543	0.587	0.423	0.452	0.528	0.102	-0.041	0.369	0.329	0.694	0.324	0.667	0.571	-1.129	0.704	0.111	0.727	1.076	0.586	0.738	0.38	1.33	-0.074	0.485	0.566	0.425	0.022	0.607	-0.215	0.076	0.352	0.597	0.757	1.082	0.074	0.388	0.037	-0.525	-0.636	-0.077	3.259	4.632	0.039	0.608	0.407	0.692	0.238	0.699	0.739	0.469	0.575	-0.07	0.783	1.158	0.441	0.546	0.231	0.575	0.618	0.654	0.488	1.544	0.651	1.314	0.763	0.524	0.647	0.456	0.576	0.679	0.098	0.936	0.217	0.475	0.476	0.128	0.55	0.449	0.785	0.595	0.477	-0.228	0.554	0.573	-0.168	0.608	0.534	0.779	0.939	0.59	0.934	0.621	0.595	0.684	0.792	-0.026	0.35	-0.12	-1.916	0.649	0.508	0.379	0.677	0.594	0.662	-0.729	-1.822	1.274	0.59	1.355	1.606	0.671	-0.257	0.64	1.86	1.464	0.727	0.711	0.603	0.891	-1.074	0.767	0.971	0.568	0.616	0.548	0.258	0.601	0.853	0.255	0.712	0.591	1.013	0.725	0.949	1.281	0.413	0.645	1.444	0.567	0.807	0.404	0.996	0.207	-0.015	-0.152	0.375	0.244	-0.369	0.736	-0.139	0.593	0.618	1.406	0.205	0.302	0.442	-0.324	0.622	0.429	0.718	0.069	0.304	0.578	1.075	0.639	0.464	0.426	0.844	1.092	0.896	0.25	0.598	0.991	0.785	0.548	0.671	2.208	3.321	0.248	0.729	0.612	0.584	0.759	0.067	1.077	0.816	1.408	0.575	1.059	0.662	1.006	0.741	0.719	0.436	0.172	0.591	0.568	0.809	0.616	0.444	0.704	0.461	0.56	0.458	0.645	0.422	0.604	0.59	0.353	0.166	-0.754	1.579	0.655	0.604	1.356	1.251	1.511	0.651	0.719	-0.312	0.351	0.123	0.872	0.258	0.366	0.681	0.459	0.486	0.624	1.084	0.73	0.699	0.72	1.027	0.502	0.616	0.593	0.544	0.694	0.454	0.66	0.778	0.455	0.604	0.613	0.431	0.572	0.633	-0.444	0.373	1.084	0.349	0.183	0.065	0.885	0.463	0.878	0.571	0.649	0.586	0.539	0.611	0.621	0.64	0.655	1.402	0.618	0.548	0.626	0.72	0.462	0.549	0.789	0.329	1.176	0.591	0.097	0.601	0.606	0.361	0.352	0.953	0.137	0.798	1.075	1.042	0.398	2.115	0.79	0.623	0.757	0.817	0.279	-0.05	0.364	0.341	0.706	0.956	0.838	0.434	0.751	0.782	0.026	0.639	0.601	1.361	0.1	0.785	0.532	0.731	1.675	0.516	0.495	0.12	1.0	0.791	0.403	0.596	0.753	0.589	1.032	0.815	0.664	0.198	0.492	0.046	0.599	0.238	0.571	0.517	0.565	0.404	0.903
X55	X513	-0.946	0.275	0.629	0.469	0.142	0.22	-0.791	0.333	0.741	1.282	0.196	-0.136	0.1	0.245	0.41	0.522	0.639	0.149	0.644	-0.611	0.275	0.231	0.005	-0.967	0.223	0.598	0.081	0.252	0.034	0.631	0.211	0.23	0.393	0.217	0.189	0.369	0.653	-1.819	0.742	-0.089	0.059	0.242	0.209	0.171	0.223	0.212	0.314	0.36	0.18	-0.027	-0.414	0.018	0.222	-1.035	0.215	0.465	0.399	-0.685	0.104	-0.294	0.211	0.121	0.217	0.619	0.839	0.189	0.971	0.243	1.911	-0.457	0.335	0.293	0.203	-0.829	0.229	0.735	0.113	0.222	0.224	0.79	0.787	0.423	0.234	0.128	0.075	-2.975	0.2	-6.213	0.611	0.102	0.26	0.207	1.261	-0.143	0.052	-0.148	0.278	0.613	0.46	0.394	0.645	0.147	0.692	0.221	-0.121	0.258	0.515	-0.262	0.466	0.314	1.41	0.48	0.295	0.045	0.209	0.061	0.338	0.669	0.648	0.615	0.132	0.237	0.25	0.793	0.251	0.363	0.167	0.271	0.115	0.302	0.104	1.124	0.296	-2.563	0.874	-0.021	0.209	-0.11	0.294	0.055	-0.333	0.691	1.139	0.36	0.183	-5.675	-0.049	0.445	-2.38	0.528	-0.05	0.182	-0.598	-2.58	0.827	0.265	-0.436	0.9	-0.133	-0.157	0.594	0.045	1.875	-0.898	0.288	-0.194	-0.189	0.65	0.736	1.865	0.187	0.555	-0.14	0.058	0.622	1.016	0.268	-0.104	0.165	-0.638	0.773	0.64	0.799	0.042	-0.333	0.541	0.235	0.479	-0.535	1.401	-0.218	0.34	0.155	1.127	0.14	-0.604	0.655	0.258	-0.407	0.171	1.746	-0.007	1.049	0.2	0.293	0.329	-0.052	0.645	0.257	0.338	0.3	-0.542	-0.094	1.41	0.69	0.779	2.045	1.143	-0.131	0.405	1.954	0.208	-0.409	-1.092	-0.2	0.442	0.41	0.359	0.319	0.224	-0.996	0.221	0.658	-1.169	2.888	0.349	1.064	0.433	-3.916	-0.378	0.751	0.044	0.221	1.689	-0.092	1.069	0.063	0.183	-0.357	-0.041	0.074	0.208	0.414	0.109	0.211	0.206	0.66	0.362	-0.492	1.457	0.551	0.586	0.351	-2.09	1.299	0.13	0.55	0.176	0.377	0.427	-0.995	0.232	0.119	0.123	-0.364	0.06	-0.159	1.044	0.893	0.779	0.452	1.05	0.158	0.05	0.375	0.287	1.135	0.213	-0.12	-0.455	0.093	0.339	0.301	0.306	0.17	-0.37	0.039	0.227	0.482	0.257	0.206	0.136	0.555	-0.123	-2.037	-4.045	0.01	0.173	-0.064	0.251	0.475	0.515	0.45	1.022	0.046	0.171	0.371	-0.398	-0.123	0.158	0.753	0.226	1.67	0.041	0.268	0.476	1.059	0.212	-0.301	-0.232	0.214	0.198	0.179	0.74	0.291	2.178	0.196	0.386	0.237	0.502	1.274	0.311	0.891	-0.052	0.352	0.853	0.194	0.136	-1.484	0.338	0.405	-0.38	-0.168	1.747	2.271	0.594	0.46	0.425	1.339	-0.403	0.184	0.719	1.308	0.113	0.281	0.218	0.124	0.035	0.147	0.589	-0.087	0.0	0.414	-0.225	0.235	-0.156	0.023	0.391	0.167	0.844	1.381
X55	X37104	-1.453	-0.372	1.096	0.436	1.054	0.198	1.502	0.412	-1.062	-0.734	2.809	0.131	1.201	0.17	0.257	0.061	0.854	-0.78	0.581	-0.311	0.307	-0.017	1.265	-1.041	-0.623	0.243	0.458	-0.487	0.277	-0.522	0.119	-1.222	-0.594	0.161	0.116	0.205	0.546	-1.614	0.309	0.072	0.054	-0.207	0.254	0.794	0.407	0.509	0.199	-1.775	0.004	0.542	-1.039	0.408	-0.35	2.675	0.202	0.642	0.549	-0.156	0.381	0.256	0.015	0.417	0.145	0.618	0.609	0.242	0.683	0.207	10.315	-0.148	0.195	0.417	0.162	-11.905	0.168	0.002	-0.136	-0.209	-0.242	-0.134	1.048	0.459	-0.12	0.194	0.362	-0.914	-1.284	-6.168	5.426	0.849	-0.105	0.22	-0.366	0.395	-1.009	0.342	-0.165	-0.403	0.239	-0.891	1.082	0.179	-0.178	0.066	0.06	0.268	1.613	0.158	3.426	-0.073	-0.71	-0.599	0.205	0.262	-0.126	0.123	-0.374	0.69	0.182	0.537	0.248	0.076	0.197	-0.213	-0.383	0.634	0.217	0.232	0.487	0.277	0.126	1.192	-0.024	0.178	0.986	-1.349	-0.099	0.895	0.172	-0.548	0.945	0.407	2.819	-0.39	0.133	2.216	-0.371	0.348	-1.529	0.544	0.28	-0.006	-0.556	4.225	1.177	0.215	0.405	1.064	-0.526	-0.798	0.051	2.686	1.285	-0.52	0.119	0.124	0.917	0.748	0.71	1.023	0.233	0.382	0.051	-0.69	-0.489	-1.088	0.019	0.435	0.105	-0.818	0.708	0.228	1.186	0.046	-1.001	-0.896	0.205	0.19	0.121	1.218	-0.242	0.282	0.118	0.295	0.207	0.537	-0.306	0.337	0.177	0.309	-0.005	-0.61	0.528	0.033	0.753	0.252	0.028	0.59	0.263	0.394	-0.089	1.698	0.077	-1.044	1.355	1.129	1.158	-2.291	-0.011	0.302	0.492	0.766	0.048	-0.975	1.939	0.006	0.357	0.665	0.171	0.373	0.438	0.217	-0.591	0.135	-0.388	-0.061	0.62	-0.022	-0.033	-0.181	-0.063	0.007	0.225	0.566	0.178	-0.005	0.017	0.169	0.338	0.269	0.136	0.287	0.156	0.263	0.218	0.214	-0.508	0.225	0.054	3.322	0.542	0.42	-0.231	-0.76	0.044	0.406	0.629	0.144	0.197	0.473	0.06	0.134	0.258	0.262	0.355	0.21	0.322	0.667	0.595	0.696	0.775	0.684	0.262	0.286	0.184	0.164	0.521	0.111	0.325	-1.346	0.207	0.136	0.12	0.318	0.208	0.426	0.549	-0.017	0.357	0.126	0.15	-0.243	-0.161	0.081	-0.51	0.162	0.259	0.218	0.181	0.023	-0.677	0.074	0.108	0.898	-0.22	0.146	0.376	-0.08	-0.019	0.237	0.212	-0.079	-0.419	0.157	0.61	0.389	0.459	0.179	0.299	0.538	0.209	0.342	0.727	0.035	0.089	1.195	0.615	0.459	0.308	-0.942	-0.542	0.243	0.93	-0.103	0.836	1.798	0.766	0.208	0.328	0.501	1.013	-0.189	-0.107	-0.242	3.074	0.683	0.223	-0.102	-1.153	-0.041	0.223	-0.042	0.501	-0.614	0.148	-0.122	0.458	0.196	0.997	-1.313	-0.377	0.233	0.481	0.218	0.187	0.334	0.215	0.234	0.391	0.723	1.167
X55	X52350	-1.73	-1.619	1.191	0.225	1.146	-0.012	1.072	0.436	0.464	-0.5	0.844	0.061	-1.664	0.127	0.463	1.437	-0.222	-0.935	0.159	-0.173	0.273	0.306	-0.169	-1.242	0.153	0.24	-0.051	0.041	0.074	0.595	-0.27	-0.034	0.739	-0.913	0.225	0.638	0.587	0.292	0.682	-0.081	-0.262	0.403	-0.261	-0.21	-0.23	-0.945	0.193	0.164	0.227	0.583	0.252	0.129	0.426	-1.942	0.124	-0.727	0.579	-0.639	0.253	-0.108	0.2	0.469	0.268	0.667	1.149	0.308	0.74	0.271	7.082	-0.036	-0.435	0.14	0.142	-2.902	-0.312	-1.484	0.516	-1.89	0.34	0.958	1.139	0.985	0.348	0.293	0.799	1.616	0.697	-2.954	12.671	-0.465	0.294	0.22	1.325	-0.512	0.184	0.06	0.37	0.498	-0.023	-0.921	-0.171	0.296	2.045	0.311	0.292	0.307	1.754	-0.334	1.312	-0.707	1.632	0.653	0.198	-0.542	-0.364	0.253	-0.462	0.747	0.957	0.577	0.3	-0.06	0.214	0.681	-0.154	0.407	-0.122	0.435	0.153	0.356	0.273	-0.074	0.304	0.226	1.073	-0.836	-0.529	-1.157	0.371	-0.513	0.191	0.768	2.106	0.492	-0.41	-3.642	-0.037	0.447	-1.196	0.42	0.233	-0.507	0.688	2.647	1.279	0.299	0.574	1.693	0.212	-0.956	0.555	1.844	1.394	0.602	0.711	-0.114	-0.68	0.811	0.769	1.113	0.298	0.696	-0.122	-0.582	-0.252	0.291	-0.088	-0.619	0.29	-1.919	-0.142	0.991	1.288	0.021	1.027	-0.727	0.202	0.907	0.308	1.322	-0.31	0.352	0.26	1.204	0.329	0.291	0.033	-0.255	0.171	0.516	1.416	-3.929	0.869	0.408	-0.083	0.348	0.68	0.365	0.279	0.488	0.278	1.314	0.14	-1.114	1.468	1.228	1.259	0.368	-0.044	-0.332	1.087	0.683	-0.206	-1.164	0.396	-0.877	-0.19	-0.156	0.353	0.553	0.273	0.182	0.067	-0.976	1.026	0.071	1.115	0.307	-0.244	-0.266	0.164	0.276	0.302	1.05	0.08	0.941	0.161	0.248	0.213	0.054	0.22	0.19	0.449	0.217	0.193	0.015	0.703	0.4	-1.879	1.937	0.582	0.353	0.469	-3.43	0.241	0.443	0.884	0.134	-0.253	0.486	-0.38	-0.346	0.704	0.17	0.553	0.267	0.06	1.376	0.926	0.984	0.841	1.083	0.432	0.342	0.311	-0.321	0.849	-0.016	0.551	-0.549	0.268	0.34	0.496	0.373	0.283	0.304	0.402	0.217	-0.816	0.323	0.248	0.348	0.517	0.217	0.901	0.329	0.465	0.297	0.371	-0.209	0.399	0.82	0.402	1.045	-0.284	0.279	0.369	0.082	0.109	0.227	0.628	-0.122	0.422	0.283	0.658	0.456	0.91	0.294	0.262	0.989	0.282	-0.135	1.106	0.46	0.41	1.758	0.462	0.554	0.893	0.848	1.065	0.332	1.011	0.297	0.55	0.645	0.832	0.293	-0.141	0.752	0.927	0.258	0.194	1.345	0.794	0.076	0.433	-0.113	0.41	0.307	0.187	0.809	1.096	0.301	0.276	0.182	0.479	0.216	0.456	0.156	-0.118	0.23	0.376	0.259	0.21	0.346	0.293	0.3	0.451	1.022	1.167
X55	X49795	-1.756	-0.085	0.795	0.471	1.048	-1.146	2.876	0.402	-0.856	2.058	-1.533	0.14	1.398	0.097	0.327	-0.124	-0.397	-0.763	0.623	-1.451	0.279	0.044	1.129	-1.171	-0.361	1.011	-0.01	-0.286	0.132	-0.044	0.101	0.275	-0.098	0.123	0.093	-0.067	0.503	-1.424	-0.218	0.321	0.103	-0.034	0.365	0.534	0.154	0.261	0.139	0.29	0.094	0.569	0.15	0.393	-0.175	-2.123	0.109	0.903	0.17	0.136	0.18	0.125	0.194	0.246	0.159	0.527	1.154	0.187	0.715	0.255	3.03	0.189	0.022	0.247	-0.208	-2.21	0.068	0.827	0.299	0.213	0.131	0.695	-0.625	0.87	0.018	-0.054	1.226	-1.656	-0.15	-5.182	12.318	0.994	0.053	0.194	0.889	0.473	0.675	0.623	0.028	-0.616	-0.46	-0.263	0.617	0.162	-0.476	-0.429	0.209	-0.082	-0.839	-0.044	-2.632	0.241	-1.873	-0.372	0.267	0.147	-0.41	0.193	-0.108	0.371	0.732	0.374	0.237	-0.147	0.202	0.679	-0.631	1.011	0.171	0.619	0.004	-0.057	0.182	0.699	-0.353	0.57	1.057	-1.878	0.157	-1.055	0.015	-0.122	0.832	0.179	2.099	-0.155	0.131	-2.562	-0.137	0.132	0.057	0.509	-0.219	-0.244	-0.162	4.555	1.296	0.228	2.36	1.793	-0.63	-1.015	-0.03	-0.048	0.485	0.446	0.027	0.146	-0.008	0.713	0.458	0.755	0.202	0.627	0.023	0.177	0.336	0.97	0.252	-0.316	0.052	-0.751	0.739	0.141	1.118	0.031	-0.133	-1.245	0.181	0.5	0.04	0.436	-0.158	0.219	-0.144	0.671	0.222	0.504	-0.567	0.163	0.1	0.372	1.126	-2.091	0.548	-0.179	-0.088	0.224	-0.3	0.463	0.118	0.488	-0.257	-0.803	0.151	-3.775	1.044	0.678	1.476	0.486	-0.022	0.92	1.091	0.361	-0.02	1.341	-1.612	-0.5	0.377	0.114	0.035	0.465	-0.61	0.109	-0.062	-0.498	0.195	-0.362	1.156	0.282	0.272	-0.572	0.455	0.186	0.083	1.361	0.065	0.473	-1.582	0.154	0.278	-0.16	0.19	-0.093	0.531	0.182	-0.154	0.041	-0.161	0.124	-0.866	3.168	0.348	-0.102	0.07	-0.031	-0.213	0.355	0.12	0.153	0.697	0.4	-0.081	0.409	0.307	0.528	0.362	0.149	0.216	-0.163	0.468	-0.831	0.722	0.901	0.295	0.065	0.111	-0.095	0.311	0.164	0.523	0.21	0.146	0.302	-0.249	0.288	0.111	-0.336	0.421	0.015	0.986	0.124	0.053	0.371	0.13	0.205	0.298	-0.023	0.218	0.097	0.024	0.301	-0.384	0.336	0.582	0.927	-0.228	0.075	0.361	-2.249	-1.749	-0.821	0.588	-0.042	-0.479	0.154	0.442	0.471	-0.011	0.027	-0.163	-0.107	0.124	0.776	0.459	-0.54	0.354	0.346	-0.605	0.311	-0.372	0.563	-0.576	0.107	0.814	-1.025	0.295	2.659	0.658	0.128	-0.589	-0.379	1.08	0.363	-0.884	0.358	3.592	-0.264	-0.254	-0.396	-0.811	-0.218	0.161	-0.17	0.417	0.386	0.161	0.156	0.242	-0.042	-0.028	-0.02	0.249	0.173	0.579	0.077	-0.264	0.267	0.126	0.014	0.248	-0.521	0.046
X55	X18368	-0.687	0.844	0.489	0.175	1.27	0.154	-0.784	0.056	-1.148	1.48	-1.704	0.094	-0.615	0.164	0.245	0.273	-0.488	0.586	-0.548	-0.45	0.146	0.077	-0.851	1.889	0.132	0.389	0.377	0.226	0.272	-0.371	0.1	0.297	0.248	0.149	0.089	0.449	0.332	-0.989	-0.088	0.156	0.076	0.0	0.227	0.456	0.196	-0.511	0.31	0.258	0.1	0.161	0.097	-0.17	-0.144	1.857	0.108	-0.296	0.036	0.095	0.05	0.079	0.332	-0.251	0.112	0.531	1.081	0.075	0.622	-0.043	-1.549	0.061	0.685	-0.178	0.123	1.145	0.129	0.315	0.323	0.698	0.012	-0.423	0.902	0.476	0.21	0.037	-0.451	-1.275	0.232	-5.791	-7.311	0.545	-0.026	0.125	1.442	-0.198	0.069	0.288	0.018	-0.026	0.152	0.199	0.377	0.109	-0.602	0.205	0.171	0.031	-1.181	0.245	-3.061	0.439	-0.877	0.788	0.176	0.237	0.233	0.214	-0.14	0.438	0.709	0.33	0.203	0.18	0.042	0.485	0.162	0.686	0.128	0.938	-0.451	0.251	0.066	1.152	0.023	-0.605	0.644	0.286	0.094	0.223	0.439	0.206	0.19	0.554	1.307	0.455	-0.017	-0.196	0.267	0.257	-0.968	-0.404	0.304	0.353	0.546	-0.163	-0.38	-0.311	2.689	2.394	0.679	2.105	0.033	4.326	-1.41	0.499	0.093	0.147	-1.234	-1.053	-0.233	-0.603	-0.104	-1.208	-1.444	-1.961	-0.022	-0.761	0.041	0.346	0.1	-1.18	-0.078	-1.085	-2.035	0.071	0.813	-3.144	-0.088	-0.056	0.144	-0.787	0.236	-0.049	0.468	-0.587	0.179	0.218	-0.005	0.368	0.094	-0.097	-1.485	2.749	0.309	0.523	-0.271	-1.487	0.614	-0.25	-0.2	0.073	-0.199	1.806	-0.081	1.34	-0.484	-0.201	-1.997	-0.325	0.097	0.101	0.138	0.636	0.092	0.191	3.504	4.211	-0.129	0.5	0.028	0.549	0.665	0.122	0.66	0.645	1.519	0.357	0.739	0.464	0.032	0.553	0.283	0.237	-0.039	-1.193	0.166	-0.606	-0.096	0.086	0.62	0.489	0.172	0.339	0.018	0.204	-0.05	0.108	-0.04	0.328	-0.689	1.874	0.356	0.422	0.578	-0.852	0.346	-0.113	0.344	-0.218	0.472	0.189	0.707	0.614	0.724	-0.036	0.419	0.094	0.346	0.48	0.234	-0.266	-0.34	0.351	0.153	-0.036	0.108	-0.121	0.898	0.042	0.688	0.549	0.1	0.22	0.483	-0.109	0.061	0.484	-0.375	0.001	0.562	0.031	0.087	0.224	0.2	0.323	-0.055	0.067	0.338	0.053	0.126	0.188	0.304	-0.681	-0.249	0.647	0.09	-0.006	0.266	0.779	0.487	0.153	-0.662	-0.14	-1.006	0.089	0.671	0.458	0.972	0.064	0.269	0.88	-0.045	0.666	-1.475	0.218	-0.085	0.867	0.026	-0.913	0.951	0.789	-0.834	0.294	0.69	-0.127	0.128	-0.673	0.378	0.095	0.287	-0.197	0.22	-0.753	0.144	-0.75	-0.356	-0.106	-0.117	0.649	1.479	0.134	-0.08	-0.834	1.092	0.65	-0.024	0.134	0.8	0.178	0.901	0.656	-0.542	-0.115	-0.232	0.114	-0.145	0.288	0.078	0.058	0.499	-0.677	-0.919
X55	X15705	1.278	0.169	1.129	0.472	1.088	0.085	0.039	0.247	1.288	0.152	0.215	0.092	-1.516	0.291	-0.04	1.351	0.889	-0.833	0.168	0.54	0.33	-0.012	1.002	0.769	0.191	0.858	0.78	0.384	0.515	0.418	0.133	0.673	0.369	0.149	0.129	0.624	0.223	-1.427	0.675	0.383	0.085	-0.214	-0.206	0.829	0.434	0.476	0.311	0.39	0.258	0.573	0.194	0.344	0.481	10.31	0.292	0.601	-0.421	-0.451	0.149	-0.064	-0.809	-0.452	0.199	-0.286	-0.34	0.228	0.717	0.298	10.185	-0.892	-0.587	0.146	0.18	-0.937	-0.56	-0.715	0.342	0.226	0.425	0.701	1.082	0.161	-0.12	0.266	-0.897	-3.435	-5.19	-4.015	2.762	0.885	0.279	0.239	1.12	0.457	-1.085	-0.088	0.1	0.283	-0.18	0.8	-0.293	0.196	-1.67	0.323	0.378	-0.161	1.218	0.165	3.515	-0.025	-1.834	0.348	0.152	0.463	0.233	0.289	-0.393	0.724	0.915	0.568	0.152	0.259	0.236	0.663	0.378	-0.238	0.192	0.847	0.326	0.277	0.286	1.223	0.278	-1.685	-0.509	0.953	0.042	0.93	0.328	0.118	0.981	0.743	1.387	-1.373	0.109	1.179	0.332	0.447	-1.053	0.032	0.399	0.52	0.432	5.604	-0.187	0.129	0.534	2.091	-0.558	0.538	0.401	-1.991	1.313	0.664	0.284	0.183	0.953	0.239	-0.109	-0.847	0.234	-0.475	0.606	0.312	-0.681	0.692	0.157	0.689	0.289	1.221	-1.615	-0.294	-0.009	0.209	0.65	1.327	0.288	0.134	0.237	0.16	0.365	0.157	-0.234	0.03	-0.078	-0.02	0.782	0.357	0.153	0.512	-0.627	-3.65	-0.067	0.248	0.788	0.159	-0.757	-0.258	0.37	0.486	-0.513	0.679	0.424	2.738	-0.74	-0.012	1.19	0.376	0.302	-0.62	1.034	0.976	0.36	1.038	1.849	1.571	0.52	0.289	0.275	0.023	-0.022	0.292	1.104	-0.134	-0.656	-0.33	1.06	0.406	-0.657	0.168	0.313	0.314	0.277	0.261	0.371	0.199	0.345	0.145	0.393	0.236	0.304	0.329	0.475	0.333	0.149	0.27	0.684	0.309	-1.718	-0.769	0.573	0.363	-0.272	-0.72	0.687	0.463	0.165	0.264	0.256	0.638	-0.807	0.353	0.328	0.49	0.344	0.146	0.164	0.802	0.277	0.941	-2.18	0.335	0.412	0.344	0.402	0.337	0.653	0.244	0.466	0.57	0.289	0.265	0.332	0.086	0.103	0.381	0.516	0.194	0.275	0.17	0.274	0.042	0.341	0.358	-0.362	0.201	0.121	0.275	0.349	0.146	0.665	0.747	0.602	0.867	0.174	0.275	0.378	0.061	0.243	0.311	0.647	0.261	1.089	0.283	0.476	0.476	0.808	0.115	0.249	0.221	0.27	0.186	1.052	0.07	0.314	1.638	0.174	0.405	0.698	0.587	0.858	0.121	0.188	0.314	0.871	0.35	0.691	0.285	-0.347	0.476	0.454	0.594	0.085	1.782	0.545	0.456	0.454	0.527	0.361	0.268	0.296	-0.003	0.031	0.375	0.325	0.3	0.531	0.139	-0.125	0.341	0.124	0.098	-2.48	0.277	0.258	0.223	0.289	0.01	0.01	0.38	0.56
X55	X1868	-0.906	-1.303	1.059	0.217	0.383	0.102	-0.023	0.362	0.048	1.582	-1.249	0.166	-0.418	-0.062	0.417	0.048	0.25	-0.558	0.503	-0.372	0.254	0.201	-0.978	0.509	0.186	0.521	0.011	0.13	-0.047	0.309	0.169	-0.131	0.332	0.202	-0.06	0.123	0.236	-1.967	0.473	-0.068	-0.36	0.207	0.194	-0.306	0.023	-0.558	-0.595	0.012	0.078	-0.455	-0.028	-0.311	0.401	1.762	0.173	-0.035	0.525	-0.17	0.058	0.192	0.0	0.146	0.183	0.457	0.227	0.054	0.538	0.265	-0.002	0.079	0.321	0.262	0.189	0.42	0.181	0.57	0.183	0.293	0.05	0.414	0.755	0.237	0.27	0.162	-0.172	1.234	-0.044	-1.293	-7.048	-0.335	0.163	0.21	0.753	-0.059	0.042	0.002	0.231	0.443	-0.159	0.215	0.35	0.162	0.776	0.051	0.235	0.213	0.64	-0.074	-2.867	-0.094	0.133	1.057	0.281	0.058	0.168	0.232	0.299	0.076	0.607	0.24	0.142	0.19	0.224	0.494	0.228	0.007	0.191	0.615	-0.223	0.106	0.179	0.536	0.25	-0.889	0.862	0.131	0.139	-0.079	0.158	0.125	-0.089	0.407	0.309	0.142	0.132	-1.829	-0.284	0.448	-0.537	0.579	-0.176	-0.229	-0.167	-3.088	0.553	0.266	0.171	2.618	0.029	-0.653	0.401	3.293	1.701	0.139	0.236	-0.043	-0.301	0.373	0.498	0.986	0.226	0.55	0.32	-0.301	0.364	0.139	0.061	-0.094	0.155	-0.345	0.322	0.792	1.451	-0.016	0.128	0.81	0.209	0.443	0.197	1.018	0.299	0.324	0.171	0.796	0.224	-0.642	0.583	0.347	0.165	0.287	1.335	-0.451	0.859	0.101	-0.206	-0.541	0.307	0.486	0.192	0.262	0.197	-2.447	0.015	-2.92	0.64	1.234	-1.13	0.607	0.117	0.774	0.828	-0.214	0.0	-1.108	0.894	-2.67	0.4	-0.667	-0.016	0.103	0.279	0.096	1.113	-0.664	3.534	0.087	1.187	-1.687	-0.951	-0.134	0.63	0.255	0.037	-0.36	0.28	0.531	-0.127	0.166	0.227	0.187	0.174	0.308	0.239	0.265	0.377	0.181	-1.008	0.331	-1.458	2.623	0.571	-0.523	2.879	-1.858	0.727	0.198	0.82	0.183	0.372	0.706	-0.158	0.369	-0.053	0.29	0.118	0.115	0.252	1.151	1.053	1.216	0.734	1.01	0.395	-0.062	0.017	-0.059	0.764	-0.01	-0.272	0.278	0.121	0.342	0.262	0.236	0.133	0.435	0.017	0.076	1.31	0.228	0.055	0.303	1.153	0.16	-1.073	0.059	0.247	0.167	0.287	-0.04	0.682	0.695	0.563	1.413	-0.28	0.169	0.374	0.065	-0.039	0.202	-0.01	0.054	-0.677	0.148	0.322	0.449	0.943	0.077	0.275	0.358	0.157	-0.087	1.146	0.04	0.349	2.36	0.188	0.373	0.129	0.468	0.717	0.314	0.947	0.313	0.635	0.326	0.167	0.169	-0.06	0.624	-0.06	0.324	0.131	-0.162	-1.417	-0.049	-0.239	-0.323	4.84	0.132	0.166	1.087	2.625	0.27	0.259	0.172	-0.716	-0.202	0.364	0.25	-0.485	0.1	0.118	0.123	0.118	-0.037	0.149	0.054	0.155	0.992	0.047
X55	X22176	-1.043	1.085	0.981	-0.218	1.015	-0.36	-1.538	0.332	-2.443	1.826	-1.987	0.02	-1.102	0.16	0.344	1.206	0.564	-0.5	0.399	1.017	0.253	-0.039	0.965	1.361	0.117	0.606	0.714	-0.102	0.15	-0.536	0.072	0.359	0.695	0.231	0.06	0.453	0.531	-4.966	-0.086	0.304	-0.593	-0.222	0.276	0.311	0.128	0.47	0.322	0.322	0.074	0.255	0.017	0.162	0.042	-2.75	0.085	-0.057	0.065	-0.711	0.46	-0.101	0.198	-0.151	0.018	0.278	1.189	0.152	-0.256	-0.007	3.731	0.143	0.822	0.272	-0.034	1.511	0.023	0.8	0.003	-0.392	-0.143	-0.499	0.908	0.994	-0.101	0.001	0.431	-3.976	0.48	5.704	-8.431	0.198	-0.177	0.156	-0.735	0.251	-0.805	-0.679	0.181	-0.329	-0.356	0.754	-0.197	-0.085	1.063	-0.374	0.306	0.174	0.977	0.578	0.129	-0.157	-0.651	-0.431	0.267	-0.141	0.209	0.224	0.345	-0.544	-0.142	-0.501	-0.059	0.11	-0.102	0.57	0.297	-0.049	0.118	0.542	-0.357	0.234	-0.037	-1.147	0.158	-1.33	1.047	0.672	0.077	-0.604	-0.147	0.067	-1.005	0.672	1.483	0.511	-0.063	0.79	0.199	-0.286	0.382	0.477	-0.169	0.704	1.941	3.77	-0.532	-0.058	-1.532	1.862	0.451	-0.713	-0.278	1.326	1.425	0.812	-0.623	0.21	0.851	0.502	0.493	1.038	0.01	0.581	0.511	-0.581	-0.863	-1.672	0.196	0.446	0.027	-0.827	-1.19	0.624	1.214	-0.013	1.537	1.261	0.143	-1.58	0.102	0.899	-0.283	-0.209	-0.274	-0.397	-0.067	-0.625	-0.842	-0.099	0.053	-0.724	-0.146	-2.518	-0.533	0.621	0.019	0.283	-0.167	-0.972	0.289	-0.328	-0.666	-1.313	0.25	3.024	-1.695	0.951	1.324	-0.39	0.07	-1.134	0.249	0.183	0.013	-0.969	3.135	-3.245	-0.164	-0.905	0.365	-0.418	-0.364	0.102	1.397	-0.964	-1.187	0.071	-1.798	-0.212	0.525	-0.272	-0.292	-0.071	-0.047	0.007	0.242	0.348	-0.11	0.072	-0.107	0.06	-0.049	0.242	0.625	-0.431	-0.865	0.052	-1.045	0.405	2.566	1.934	-0.736	-0.156	1.013	2.98	-2.429	0.494	-1.383	0.091	-0.757	-0.821	-0.484	-0.07	0.525	0.326	-0.297	0.06	0.296	-1.166	-1.026	0.735	0.361	0.316	-0.51	0.32	-0.077	0.504	0.775	0.012	0.379	0.545	0.072	0.078	0.408	-0.202	0.046	-0.118	-0.329	0.117	-1.776	-0.179	0.026	-0.403	-0.349	0.242	0.363	0.085	0.302	0.027	-0.4	-0.064	-0.714	0.414	0.264	1.064	-0.099	0.082	-0.006	-0.312	0.277	0.141	-0.007	0.117	-0.589	0.016	-0.561	0.337	0.603	0.028	0.009	0.659	0.084	0.004	0.875	-0.351	0.279	1.738	0.459	0.263	0.795	-0.635	0.832	0.303	-1.217	0.183	0.363	-1.064	0.611	0.066	0.279	0.533	-0.227	0.477	0.193	2.503	3.295	1.333	0.496	0.558	-0.515	0.129	0.039	1.037	-0.741	0.757	0.266	0.129	-0.437	0.134	-0.4	0.643	-0.44	0.133	-0.027	0.063	-0.091	0.213	0.049	0.547	0.983	0.129	1.107
X55	X35159	-0.236	-0.128	0.161	0.209	0.92	-0.01	0.956	-0.017	-0.148	0.919	-1.598	0.037	0.499	0.036	0.203	0.57	-0.598	-0.048	-0.329	0.322	0.233	0.087	-1.593	-0.873	0.118	0.064	0.627	0.039	0.391	-0.163	0.03	0.158	0.758	-0.145	0.067	-0.378	0.445	-4.212	-0.43	0.118	0.08	0.052	0.355	0.06	0.321	0.412	0.188	0.284	0.077	0.224	0.027	-0.045	-0.322	0.461	0.04	-0.527	-0.364	0.035	0.386	0.178	0.392	-0.387	0.069	0.51	0.923	0.024	0.434	-0.129	-3.008	0.146	-0.052	-0.312	0.091	1.161	0.085	0.922	0.388	0.075	0.158	0.05	0.914	0.409	0.08	0.055	-0.03	-3.427	0.013	-1.91	-3.403	0.725	-0.12	0.065	-0.271	-0.052	0.161	-0.091	0.138	-0.366	-0.186	0.646	-0.138	0.071	-0.201	0.227	0.209	0.148	-1.24	0.148	-0.359	0.653	-1.361	-0.159	-0.08	0.124	0.466	0.199	-0.055	-0.24	0.753	0.133	0.219	0.174	0.058	0.522	0.132	0.743	0.119	0.689	-0.319	0.152	0.075	0.442	0.108	0.031	0.855	0.104	0.069	-0.186	0.143	0.195	0.816	0.593	0.761	-0.355	0.041	-2.339	0.138	-0.259	0.603	0.085	0.26	0.275	1.188	2.802	0.005	-0.439	1.216	1.682	0.077	0.412	0.026	5.639	-0.208	0.928	-0.233	-0.092	-0.213	-1.168	-0.729	-0.411	0.031	0.016	-0.066	-0.181	-0.374	-0.968	-0.057	0.326	0.075	-0.206	-0.172	-0.035	-0.235	0.072	0.521	-3.303	-0.172	-0.814	0.1	0.222	0.523	-0.181	0.37	-0.146	0.039	0.226	0.388	0.205	0.051	-0.152	-2.845	2.452	0.264	0.635	-0.119	-0.071	0.237	-0.389	-0.391	-0.04	-0.737	0.797	-0.108	4.039	-0.303	-0.772	-10.273	-0.349	-0.178	0.779	0.213	0.333	0.187	0.25	3.076	-0.004	-0.421	0.553	0.03	0.243	0.551	0.106	0.812	0.434	-0.276	0.264	0.391	0.59	0.875	0.144	0.289	0.191	-0.013	-0.783	0.231	-0.625	0.166	0.071	0.416	0.333	0.147	0.258	0.204	0.161	-0.404	0.06	-0.293	0.217	0.311	2.921	0.053	0.528	4.213	0.314	0.562	0.048	0.163	-2.031	-0.058	-0.232	0.91	0.169	0.324	0.072	0.418	0.059	0.17	0.351	0.441	0.087	-0.239	0.235	0.238	0.075	0.3	-0.045	0.662	0.019	0.443	0.607	0.072	0.044	0.345	-0.109	0.062	0.304	-0.318	0.001	-0.227	-0.01	0.042	0.187	-0.396	0.175	0.705	-0.043	0.175	0.067	0.073	0.185	0.281	0.122	0.321	0.352	-0.032	0.043	-0.071	0.53	0.375	0.155	-0.298	-0.081	-0.373	0.078	0.503	0.268	0.002	0.055	0.188	0.662	0.008	0.426	0.397	0.523	0.198	0.002	-0.247	-0.915	0.698	0.485	0.535	0.398	0.547	0.037	0.644	-0.067	0.532	0.068	0.274	-0.096	0.141	0.016	0.046	0.703	-0.956	-0.547	-0.106	0.317	-1.391	0.125	0.053	-0.48	0.677	0.361	-0.035	0.128	0.507	0.141	0.581	0.303	-0.113	-0.237	-0.062	0.096	-0.229	0.326	0.081	-0.068	0.549	0.16	-0.79
X55	X35637	-1.044	1.0	0.736	-0.017	0.975	0.196	-1.329	0.39	-2.133	1.556	-1.965	0.175	-0.872	0.249	0.441	1.015	0.648	-0.414	0.434	1.162	0.3	0.196	-0.909	1.571	0.197	0.859	0.235	0.226	0.229	-0.472	0.211	0.158	0.441	0.302	0.161	0.507	0.273	-2.663	0.293	0.2	-0.492	0.008	0.331	0.107	0.204	-0.406	0.102	0.317	0.2	0.15	0.178	-0.084	0.272	6.49	0.144	0.017	0.435	0.055	0.36	0.113	0.254	-0.077	0.207	0.416	0.774	0.235	0.451	0.243	0.525	0.117	0.711	0.364	0.201	1.138	0.286	0.883	0.254	0.453	-0.15	-0.397	0.858	0.616	0.257	0.205	0.141	0.624	0.486	-1.926	-11.665	0.358	-0.006	0.244	1.79	-0.037	0.415	0.116	0.183	0.454	-0.285	0.598	0.501	0.2	0.729	-0.019	0.3	0.24	0.219	0.127	-2.638	0.495	-0.957	1.03	0.342	0.163	0.177	0.27	0.179	0.034	0.751	0.166	0.253	0.255	0.17	0.447	0.331	0.213	0.204	0.742	-0.676	0.339	0.199	0.426	0.258	-1.127	0.738	0.45	0.215	0.062	0.226	0.253	-0.114	0.596	0.256	0.155	0.183	-0.504	0.161	-0.008	-0.161	0.501	-0.049	0.208	0.558	-1.974	0.038	0.041	0.311	2.55	0.34	0.064	0.101	3.382	1.032	0.552	0.305	0.242	0.491	0.353	0.526	0.915	0.243	0.43	0.347	-1.948	0.195	-0.935	0.303	0.125	0.204	-0.258	0.13	0.504	0.725	0.123	0.84	0.587	0.219	0.208	0.132	0.822	-0.17	0.187	0.092	0.42	0.216	-0.637	0.672	0.22	0.205	0.188	0.841	-2.691	0.835	0.385	-0.286	-0.852	-0.104	0.137	0.335	0.304	-0.148	-0.92	0.334	-0.565	-0.077	0.952	-0.231	0.201	0.225	0.763	0.082	0.288	-0.111	-1.061	2.931	-3.022	0.25	-0.026	0.156	0.186	0.48	0.134	1.853	-0.703	4.105	-0.107	0.482	-0.456	-0.635	0.24	0.773	0.275	0.086	-0.508	0.319	0.763	-1.234	0.201	0.446	0.35	0.243	0.34	0.325	0.27	-0.03	0.144	-1.826	0.142	-0.118	2.947	0.215	-0.116	3.11	0.234	-0.564	0.423	0.477	-0.279	0.2	0.44	0.259	0.38	0.495	0.389	0.288	0.209	0.385	0.104	0.468	0.684	0.467	0.918	0.232	0.152	0.016	0.098	0.675	0.07	0.319	0.474	0.188	-0.191	0.419	0.258	0.179	0.425	0.037	0.138	0.509	0.142	0.053	0.24	1.137	0.332	-0.471	0.228	0.272	0.167	0.264	0.006	0.296	0.352	0.449	1.083	-0.095	0.137	0.374	0.401	0.394	0.238	-0.105	0.103	-0.474	0.212	0.29	0.36	0.751	0.213	0.255	0.737	0.111	0.159	-0.558	-0.32	0.275	1.422	0.379	-0.019	0.714	0.577	-0.099	0.196	0.5	0.308	0.605	0.587	0.385	0.186	0.368	0.429	-0.144	-0.149	0.327	-0.343	-0.937	0.323	-0.094	-0.298	3.98	0.211	0.073	0.643	2.226	0.613	0.282	0.199	-0.497	0.12	0.394	0.386	-0.263	0.18	-0.187	0.19	-0.39	0.118	0.177	0.238	0.615	0.243	0.102
X55	X56	-0.644	1.042	0.165	0.001	1.447	0.003	-1.128	-0.106	0.421	2.534	-0.985	-0.0	1.81	0.018	0.039	0.983	0.653	-0.471	-0.333	0.14	0.271	-0.006	-0.12	0.623	0.104	0.135	0.379	0.378	-0.019	-0.323	0.031	0.283	-0.271	0.06	0.026	0.636	-0.13	-3.109	-0.186	0.235	0.363	-0.29	-0.388	-0.11	0.197	0.038	0.389	-0.203	0.017	-0.1	-0.017	0.277	-0.397	-6.422	0.053	0.55	-0.327	-0.146	0.17	0.085	0.375	-0.379	0.016	0.558	0.617	0.044	0.441	-0.177	-4.5	0.141	-0.69	0.46	0.043	1.324	0.088	-1.1	0.22	0.85	-0.444	0.776	1.437	-0.662	-0.282	-0.074	-0.454	0.127	-0.162	-1.091	7.012	-0.093	0.143	-0.135	-1.561	0.2	-0.189	0.804	-0.131	0.035	-0.196	-0.891	1.495	0.002	0.605	0.095	-0.105	0.097	-1.827	0.413	-2.532	0.995	-1.069	-0.219	-0.023	0.488	-0.348	0.114	0.246	-0.041	-0.326	0.47	-0.086	0.107	-0.004	0.056	-0.377	1.146	0.074	0.635	0.083	0.068	-0.055	0.125	0.118	2.242	0.109	0.186	0.06	-0.16	-0.284	0.098	-0.365	-0.844	-0.35	0.004	-0.062	-0.485	0.179	-0.123	0.65	0.178	0.289	0.121	1.465	3.436	-1.598	0.164	3.153	1.923	0.275	-0.308	0.384	2.016	-3.512	-0.295	-0.524	0.052	-2.313	-1.597	-0.42	0.066	-0.198	-0.08	-0.16	-0.071	0.723	0.549	-0.016	1.011	0.014	-2.667	-0.486	-0.284	-2.978	0.029	-0.468	-1.068	-0.019	-0.049	0.125	-0.226	0.767	-0.018	0.123	-2.558	0.03	0.682	-0.753	0.773	-0.001	-0.378	-0.566	7.195	-0.513	0.269	-1.049	-1.209	-1.033	0.498	-0.219	0.119	-0.347	1.589	-0.025	2.527	-2.938	-1.769	-2.267	-0.34	-0.035	-0.644	1.357	-0.546	0.425	3.497	-2.825	1.523	0.07	0.238	0.092	0.605	0.607	0.089	-0.448	0.785	-0.738	0.382	0.737	0.069	0.401	0.599	-0.758	0.25	-0.133	-0.867	0.305	-0.718	0.246	0.051	0.243	0.31	0.055	0.107	0.442	-0.075	-0.137	0.046	0.305	0.153	0.064	0.572	0.419	0.36	-0.915	1.33	-1.252	-0.283	0.49	0.072	0.047	-0.198	0.502	0.052	0.308	-0.484	0.492	0.035	-0.427	-1.233	-0.442	-0.226	-0.396	0.072	-0.011	0.094	0.508	0.313	0.929	0.065	0.508	0.428	-0.047	-0.196	0.387	-0.1	0.028	0.266	-0.202	0.002	-0.306	-0.061	0.057	-0.224	1.088	0.086	0.02	0.079	0.329	0.016	-0.357	0.201	0.014	-0.385	0.687	-1.625	-0.054	0.036	-0.034	0.482	0.333	0.124	-0.293	0.173	-0.223	0.032	-0.1	0.412	0.149	0.046	0.034	0.337	0.003	0.667	-0.159	0.945	-0.225	1.156	0.117	-0.047	0.7	0.698	-1.41	0.457	0.661	-0.165	0.012	-1.3	0.516	0.019	-0.409	0.597	0.53	0.021	-0.025	-0.446	0.552	-0.001	-0.015	0.149	1.61	0.134	0.025	-0.126	-0.761	-0.397	0.043	0.118	0.574	0.122	0.14	0.111	-0.179	0.109	0.037	0.056	0.081	0.068	0.044	0.106	0.187	0.604	-1.109
X55	X514	-0.525	0.851	-0.693	0.149	-0.231	-0.088	0.941	0.078	-1.917	1.459	-2.222	0.008	0.054	0.153	-0.427	-0.87	0.575	-0.288	-0.122	1.079	0.229	0.012	0.99	-0.989	0.031	0.765	-0.408	-0.002	0.117	-0.545	-0.032	-0.188	-0.608	0.228	0.042	0.259	0.132	-4.355	0.4	0.28	0.645	-0.185	0.234	0.734	0.103	0.092	0.315	0.005	0.016	0.009	-0.003	0.141	-0.07	0.772	0.061	0.167	-0.118	0.773	0.036	-0.081	0.41	0.182	0.071	0.546	1.028	0.114	-1.066	0.229	2.235	0.13	0.744	-0.152	-0.032	1.312	0.21	0.085	0.406	-0.175	0.34	-0.634	-0.049	0.857	0.059	0.044	-0.469	0.925	0.318	12.404	-1.677	0.117	0.073	-0.084	0.219	-0.248	0.397	0.142	0.04	0.701	-0.222	0.036	0.521	0.044	1.28	0.07	0.276	0.152	-1.38	-0.001	-1.994	-0.07	0.083	0.371	0.264	-0.541	-0.588	0.191	0.158	-0.412	0.828	-0.465	0.213	-0.115	0.06	0.559	-0.116	0.816	0.028	-0.169	0.177	0.262	-0.107	0.143	-0.225	0.225	0.947	-0.099	0.071	-0.737	0.325	-0.145	0.598	0.158	0.816	0.236	0.005	0.687	-0.016	-0.321	0.653	-0.071	-0.273	-0.448	1.589	-3.542	-0.784	-0.044	-1.565	1.526	0.644	-0.784	0.103	1.656	-1.0	0.813	0.587	0.207	0.011	-0.685	0.239	0.989	0.156	0.573	0.075	-0.121	-0.673	-1.952	0.125	0.387	0.037	1.184	0.186	0.538	1.179	0.016	2.065	1.317	0.128	-0.608	0.093	0.821	-0.294	0.091	-0.279	1.086	0.124	-0.591	0.684	-0.251	0.102	-0.646	1.323	0.137	0.741	-0.428	-0.783	0.062	0.194	-0.955	0.268	-0.095	-0.527	-1.174	0.142	5.14	0.137	0.81	0.006	-0.536	-0.079	0.858	-0.84	0.159	0.196	0.636	2.762	-0.538	0.126	-0.071	-0.254	-0.066	0.593	0.086	-0.983	-0.084	-1.481	-0.03	0.992	-0.366	0.971	-0.084	-0.515	-0.139	-0.082	-1.142	-0.533	-0.722	-0.218	-0.117	-0.02	-0.238	-0.298	-0.214	0.299	-0.169	0.403	-0.03	0.58	-0.257	-1.425	-0.648	0.467	-0.201	-1.483	-2.391	-0.519	-0.332	-0.433	0.07	0.752	-0.187	-2.027	-0.033	-0.277	-0.428	-0.259	0.033	-0.242	-0.539	0.797	0.856	0.713	-0.542	0.33	-0.209	0.025	-0.035	0.721	-0.055	-0.437	-0.775	0.029	0.448	0.108	0.07	-0.033	0.389	-0.484	0.06	-0.135	-0.226	0.129	-0.125	0.977	-0.084	0.772	0.238	0.36	-0.036	-0.036	0.26	0.561	-0.028	-1.063	-2.313	-0.273	0.046	0.552	-1.124	-0.724	-0.135	0.262	-0.143	1.097	-0.005	-0.056	0.027	-2.625	0.032	-0.22	0.861	-0.029	-0.415	0.982	0.319	0.349	1.749	-0.235	0.441	0.764	-2.1	-0.973	0.298	-0.102	-0.084	-0.962	1.06	-0.098	0.032	-0.345	-0.284	-0.695	-0.587	0.262	-1.29	-2.282	-0.637	-0.347	0.573	-1.538	-0.374	0.038	0.799	0.338	-1.125	0.175	-0.062	-0.098	0.003	0.96	-0.196	-0.416	0.022	0.049	-0.078	0.135	0.335	0.045	0.93	-0.498	0.894	-0.9
X55	X33941	0.284	-1.617	-0.234	0.577	-0.418	0.184	-1.242	0.154	2.537	-0.738	2.197	0.01	-1.182	0.057	-0.185	0.922	0.924	-0.074	0.062	-1.916	-0.335	-0.037	-2.33	0.266	0.061	0.733	-1.096	-0.261	-0.244	1.487	0.038	-0.951	0.044	-0.195	-0.012	-0.124	-0.036	1.772	-0.259	-0.279	-1.709	0.327	0.04	-0.507	-0.253	0.022	0.345	-0.452	0.034	0.129	-0.03	0.233	-0.567	3.78	-0.009	-0.544	0.292	-0.958	-0.692	-0.165	-0.481	0.004	-0.043	-0.3	0.839	-0.065	-0.045	-0.082	3.955	0.15	-0.259	0.255	0.058	1.392	-0.03	-0.944	0.071	-0.323	0.516	0.718	-0.172	-0.204	-0.125	0.078	-0.371	0.674	-0.442	-4.677	10.579	-1.019	-0.028	0.014	0.567	0.568	1.653	-0.532	0.209	-0.017	-0.136	0.551	-2.185	0.041	0.28	-0.423	0.113	-0.012	0.709	0.357	-0.209	0.643	0.918	-0.576	0.252	-0.221	-0.182	-0.123	0.059	0.311	0.546	-0.166	-0.256	0.002	0.043	0.269	-0.136	-0.9	-0.063	0.892	0.193	-0.022	-0.153	0.131	0.078	-0.663	-0.509	-0.985	0.02	-0.599	0.441	0.113	-1.459	0.383	-0.67	0.452	0.07	-3.52	-0.134	0.518	0.741	-0.453	0.197	-0.596	-0.67	-1.734	0.592	0.259	0.246	-0.654	-0.253	0.133	0.177	-1.902	2.342	-0.14	-0.73	0.05	-0.74	0.165	0.488	0.756	-0.013	0.286	-0.098	0.008	0.399	1.289	0.156	-0.07	0.014	0.8	0.586	0.336	1.322	0.012	-0.914	0.663	-0.132	0.337	0.022	0.182	0.564	0.025	-0.458	1.402	-0.103	-0.87	0.149	-0.322	0.1	-0.029	1.368	0.787	0.346	-0.063	0.087	0.02	1.467	0.086	-0.075	0.307	0.063	-1.948	-0.945	-0.383	0.174	-0.19	1.284	1.079	-0.093	0.528	1.529	-0.82	-0.073	-0.827	-2.706	1.747	-0.413	-1.362	-0.09	-0.426	-0.132	0.052	0.389	-1.856	-1.551	0.644	0.957	0.083	1.21	0.268	0.613	0.273	0.044	0.608	-0.492	1.092	-0.594	0.014	-0.259	-0.631	0.005	0.248	-0.029	0.041	0.104	0.042	0.639	0.141	-1.984	-2.018	-0.293	-0.398	-1.269	0.224	-1.925	-0.384	-0.543	0.035	0.041	-1.667	-0.565	-0.053	0.094	0.006	0.076	0.01	-0.898	-0.878	0.019	-0.16	0.551	-0.236	-0.072	-0.311	-0.214	-0.482	0.946	0.038	-0.341	-0.22	-0.02	0.04	0.264	0.086	0.007	-0.036	-0.732	0.056	0.82	0.014	-0.041	0.368	-0.862	0.184	1.187	-0.109	0.379	0.001	0.104	0.12	0.619	-1.721	0.184	0.138	-0.092	0.074	0.364	0.095	0.453	-0.061	-0.406	0.023	-0.71	-0.079	0.716	0.6	0.25	-0.03	-0.06	-0.67	-0.018	-0.27	0.151	-0.451	-0.096	2.499	-0.569	0.007	0.463	-0.12	0.931	0.14	0.987	-0.248	0.302	0.159	0.332	-0.004	0.364	0.378	-0.876	0.329	0.252	-1.141	-1.86	-0.211	-0.017	0.936	1.604	-0.234	-0.048	1.225	0.082	0.312	0.055	0.124	-0.701	0.109	0.787	0.821	-0.548	0.079	-0.116	-0.068	0.095	-0.527	0.007	-0.116	-0.174	-0.313	-0.603
X55	X32425	-0.021	0.354	0.874	-0.286	-0.892	0.115	-0.79	0.213	-2.443	-1.3	-0.36	0.0	-0.785	0.081	0.19	0.189	0.851	0.116	0.474	0.305	0.097	-0.054	-1.918	0.223	-0.041	-0.435	-1.796	-0.113	-0.087	1.092	0.021	-0.359	-0.661	-0.113	-0.008	0.188	0.099	-2.507	0.08	0.05	-0.272	-0.19	-0.32	0.455	-0.028	-0.77	0.201	0.029	-0.041	-0.854	0.484	-0.508	-0.263	1.499	-0.002	0.238	-0.196	-0.665	-0.398	-0.009	-0.265	0.406	-0.076	-0.109	0.708	-0.192	0.504	-0.075	-2.665	-0.2	-0.463	-0.403	0.06	-1.148	-0.09	-0.658	0.049	0.755	0.176	0.127	-0.274	0.632	-0.045	-0.039	-0.426	-2.761	-0.357	2.6	-0.536	0.65	0.078	0.118	0.22	-0.396	0.568	0.187	0.249	0.471	0.209	-0.178	0.053	0.044	-0.104	0.094	0.107	-0.155	-1.077	0.237	6.775	-0.518	-0.991	-0.311	0.225	0.066	0.524	0.092	0.013	0.597	0.418	-0.694	0.007	0.04	0.578	0.589	0.112	-0.931	0.037	0.572	-0.702	0.007	-0.108	0.209	0.145	-0.743	-0.263	0.643	-0.036	-0.89	-0.36	0.015	-0.149	-0.112	2.358	-0.039	-0.011	3.536	-0.44	0.187	-2.319	0.229	-0.347	-0.496	-1.508	-2.506	-1.344	-0.118	0.264	-1.0	0.776	0.633	0.357	-0.176	1.05	-0.563	-0.868	0.118	0.331	0.501	-0.15	0.288	-0.235	0.275	0.166	-0.321	0.412	0.283	0.063	0.123	0.028	0.726	0.512	-0.641	0.357	-0.048	-0.215	1.408	-0.182	-1.416	-0.098	0.68	0.022	0.199	-0.224	-0.318	-0.012	-0.05	0.179	0.472	0.002	-0.483	-0.203	0.265	0.431	-0.434	0.353	-0.073	-0.049	0.255	0.014	0.235	-0.492	-1.789	0.151	-0.167	1.271	0.092	1.073	0.844	-0.103	0.894	0.321	0.443	-0.086	-0.725	-0.403	-2.227	0.206	0.471	0.088	0.36	-0.872	0.032	0.415	-0.073	-0.698	0.18	0.005	-0.203	-2.772	0.044	0.171	0.114	-0.085	1.733	-0.391	-0.118	0.148	0.007	0.021	0.328	0.094	-0.444	-0.396	-0.295	0.042	-0.047	0.548	-0.21	-1.499	0.562	-0.273	-0.302	-1.328	-2.368	1.504	-0.297	0.757	-0.071	0.234	-0.788	1.175	0.307	0.281	0.254	0.115	-0.002	-0.425	0.242	-0.178	0.545	0.717	-0.426	0.008	0.34	-0.283	1.218	-1.199	-0.056	0.439	0.374	-0.035	0.238	-0.898	-0.118	-0.031	-0.467	-0.509	0.071	1.111	0.157	-0.092	-0.298	0.54	-0.104	-2.563	0.396	0.067	-0.065	-0.108	-0.244	-0.596	0.653	0.134	0.525	-0.065	-0.05	-0.194	0.629	0.29	-0.026	0.27	-0.15	-0.242	-0.039	0.217	-0.484	0.609	-0.06	0.187	-1.265	-0.045	-0.586	1.046	-0.875	0.151	2.095	0.489	0.397	-0.103	0.414	-1.406	-0.046	0.163	0.186	-0.162	-0.95	0.365	-0.027	-0.26	-0.324	-0.129	-0.45	-0.367	0.739	-1.814	0.413	0.066	0.261	1.958	-0.125	-0.042	0.424	-0.122	0.304	-0.154	-0.05	0.331	-0.025	0.724	-0.005	-0.459	-0.037	-0.142	-0.005	0.1	-0.78	-0.044	0.066	-0.12	0.523	-0.656
X55	X36747	-0.127	0.304	-0.816	0.372	-0.069	0.155	1.001	0.402	2.513	2.114	-1.645	0.214	0.311	0.409	0.502	1.01	0.344	-0.031	0.513	0.852	0.327	-0.003	-0.635	0.142	0.332	0.672	0.224	-0.078	0.414	0.659	0.382	0.531	0.765	0.35	0.301	0.15	0.595	1.56	0.602	0.229	-0.617	0.406	0.316	0.497	0.469	-0.083	0.477	0.354	0.265	-1.16	0.126	0.384	0.402	2.213	0.339	0.196	0.54	-1.107	0.27	0.336	0.152	0.514	0.335	0.678	1.393	0.374	0.615	0.203	1.407	0.278	0.35	0.27	0.023	-1.346	0.367	1.179	0.474	0.58	0.463	0.842	0.189	0.718	0.376	0.366	-0.224	-1.716	-0.333	6.313	0.134	-0.158	0.423	-0.505	1.116	0.415	-0.3	0.065	0.438	0.595	-0.636	0.636	1.047	0.209	1.287	0.152	0.251	0.099	0.818	0.44	-3.114	0.459	1.084	0.758	0.296	0.182	0.61	0.422	0.56	-0.017	0.173	0.498	0.243	0.215	-0.176	0.442	0.338	-0.047	0.373	0.672	0.092	0.448	0.291	0.544	0.388	-0.099	0.891	0.259	0.391	0.272	0.472	0.159	0.168	0.652	1.794	0.477	0.365	-5.219	0.516	0.493	-0.522	0.582	0.167	0.391	-2.133	-2.01	1.511	0.38	0.792	0.933	-0.013	0.028	0.57	2.167	2.002	-0.129	0.587	-0.232	0.807	0.259	0.761	1.185	0.042	0.578	-0.141	0.313	0.652	0.967	0.135	-0.024	0.12	0.089	0.523	0.624	1.135	-0.046	0.498	1.164	0.404	0.757	0.087	1.071	0.157	0.407	-0.09	1.315	0.144	0.295	0.844	0.458	0.354	0.152	1.435	0.478	0.898	0.435	0.338	0.453	0.131	0.589	0.199	0.378	0.495	-1.262	0.473	-1.494	0.621	0.926	1.701	0.124	0.396	0.321	1.287	0.437	0.298	-2.568	3.429	2.455	-0.022	0.609	0.456	0.438	-0.736	0.314	1.012	-1.42	2.309	0.54	1.337	0.076	0.734	-0.208	0.667	0.365	0.211	1.418	0.281	0.768	0.411	0.304	-0.301	0.173	0.325	0.384	0.519	0.423	0.416	0.362	0.703	0.35	-0.612	2.796	0.598	0.411	1.083	-3.312	1.577	-0.631	0.716	0.38	0.1	-0.084	0.608	0.348	0.284	0.536	0.398	0.083	0.386	1.24	0.79	1.009	0.725	0.818	0.378	0.315	0.331	0.472	0.689	0.033	0.615	-2.222	0.366	0.064	0.53	0.352	0.324	0.407	-1.227	0.245	0.981	0.429	0.386	0.384	0.442	0.452	0.402	0.316	0.122	0.342	0.406	-0.042	0.694	0.753	0.555	1.389	-0.229	0.372	0.463	0.076	0.481	0.14	0.519	0.329	0.972	0.391	0.648	0.367	0.992	0.23	0.437	0.179	0.332	0.708	0.669	0.085	0.501	2.958	0.339	0.535	0.846	0.321	1.231	0.418	0.81	0.006	0.758	0.938	0.777	0.281	0.502	0.671	0.785	0.606	0.334	1.311	0.603	0.789	0.148	-0.351	2.147	0.084	0.384	0.594	1.121	-0.345	0.425	0.351	0.512	0.33	-0.453	0.283	-1.216	0.167	0.233	0.378	0.204	0.306	0.392	0.474	0.208	0.621	0.973
X55	X17805	3.802	-1.485	0.738	0.258	-2.856	0.22	-0.518	0.334	-0.657	-0.041	4.477	0.192	-0.916	0.201	0.113	1.171	0.851	0.057	0.12	-2.932	-0.069	0.127	-0.332	1.467	0.206	0.198	0.613	0.32	0.279	0.879	0.177	0.193	0.4	-2.281	0.139	0.412	0.303	10.312	0.165	0.121	-1.431	0.233	0.112	0.58	0.35	0.304	0.353	-0.651	0.182	0.374	0.07	0.41	-0.385	7.319	0.111	-0.407	0.541	0.499	-0.083	0.157	-0.153	-0.47	0.188	-0.102	0.889	0.214	-0.24	0.223	1.522	0.103	-0.756	0.285	0.184	-0.192	0.066	0.219	-0.048	0.042	0.404	0.535	0.266	0.933	0.108	0.124	-0.641	1.79	0.348	-3.123	0.754	-0.35	0.079	0.229	-0.377	0.292	1.151	-1.424	0.098	0.616	0.239	0.493	-1.229	0.193	1.69	0.014	0.289	-0.023	0.321	0.424	-0.423	-0.013	0.558	0.263	0.239	0.078	0.339	-0.333	-0.258	-0.45	0.243	0.28	0.02	0.006	0.199	0.342	0.153	-0.927	0.004	0.311	0.428	0.316	0.226	0.104	0.204	1.143	-0.028	-0.505	0.179	-0.183	0.242	0.193	-2.312	0.762	0.168	0.129	0.181	-3.367	-0.33	0.113	0.721	-0.313	0.138	-0.314	0.618	-1.98	0.748	0.227	1.274	1.393	0.269	-0.431	0.162	1.399	1.948	0.053	0.469	0.052	-0.995	0.427	0.607	0.852	-0.169	0.066	0.248	0.151	0.477	0.576	0.187	0.09	0.17	1.162	0.645	0.743	1.05	0.027	-0.227	1.061	0.09	0.096	0.18	1.069	0.137	0.228	-0.352	1.105	0.184	-0.919	0.139	0.327	0.157	0.343	1.807	-1.617	0.608	0.161	0.181	0.263	0.302	0.171	0.273	0.451	0.288	-2.162	0.206	-2.682	0.519	1.143	-0.273	0.637	0.125	0.432	1.333	-0.133	0.201	-0.457	0.991	3.341	-0.547	-0.985	-0.018	0.384	0.562	0.202	-0.428	-1.449	1.142	0.433	-0.347	0.511	0.995	0.277	-0.162	0.265	0.198	1.27	-0.227	0.63	-0.13	0.175	0.465	-1.065	0.223	0.287	-0.145	0.214	0.414	0.196	0.192	0.291	-1.78	-0.112	0.062	-0.18	0.551	-3.378	-0.559	0.097	0.367	0.067	0.678	-0.84	-0.567	0.09	-0.415	0.607	-0.294	0.193	0.104	-1.096	1.029	-1.788	0.659	0.893	0.126	-0.041	-0.24	-0.114	0.957	0.185	0.294	0.558	0.008	0.012	0.472	0.301	0.127	0.31	-0.274	0.203	1.323	0.302	0.03	0.442	0.734	0.33	0.802	-0.079	0.378	-0.005	0.301	0.312	0.347	0.167	0.445	0.6	0.174	0.124	0.338	0.763	0.307	0.094	0.618	0.194	-0.58	0.155	0.591	0.163	0.204	0.188	-0.518	-0.836	0.151	-0.019	1.036	-0.227	0.04	2.525	-0.235	-0.177	0.331	0.379	1.161	0.191	1.064	0.162	0.817	0.018	0.804	0.151	0.468	0.798	0.105	0.564	0.31	-0.443	-1.458	-0.378	0.406	0.429	-0.078	-0.193	0.182	1.122	1.513	0.761	0.129	0.161	-0.624	0.21	1.068	0.895	-0.218	0.204	-0.209	-1.825	0.222	-1.298	0.187	-0.275	0.021	0.933	-0.502
X55	X35718	2.735	-0.505	0.663	0.119	-1.701	0.053	0.825	0.263	-2.726	1.156	3.637	0.168	-0.264	0.129	0.39	0.773	0.92	0.069	-0.109	-0.911	-0.044	-0.024	1.024	1.402	0.194	0.129	0.802	0.302	0.145	0.932	0.181	0.347	0.251	-0.863	0.181	0.304	0.063	3.538	0.115	0.29	-0.455	0.106	0.33	-0.09	0.24	0.161	0.355	-0.781	0.152	0.194	0.172	0.429	-0.084	3.39	0.153	-0.503	0.554	0.278	-0.399	0.206	-0.061	-0.361	0.187	0.116	1.506	0.169	-0.483	0.267	1.652	-0.011	-0.8	0.347	0.184	-1.505	-0.173	1.041	0.067	-0.505	0.318	0.169	-0.227	1.157	0.167	0.128	-0.16	4.677	0.142	-0.717	-2.48	-1.76	0.262	0.221	0.09	-0.006	0.702	-0.316	0.226	0.639	0.3	0.583	-0.002	0.141	1.007	0.175	0.297	0.214	0.566	0.363	-3.012	0.108	0.327	0.33	0.138	-0.147	0.219	0.059	-0.352	-0.16	0.366	0.234	-0.027	0.059	0.22	0.609	0.131	-0.421	0.016	0.131	0.483	0.222	0.208	0.598	0.151	0.994	0.594	0.423	0.16	-0.143	0.133	0.128	-0.428	0.391	0.407	0.399	0.072	-3.622	-0.359	0.047	0.96	0.009	-0.278	-0.485	-0.179	-4.556	1.082	0.188	0.39	1.235	-0.153	-1.023	0.37	1.819	2.501	0.289	0.641	0.025	-0.652	0.221	0.723	1.297	-0.047	0.707	0.475	0.151	0.45	0.343	0.152	-0.19	0.181	1.114	0.594	1.142	1.46	-0.174	-0.229	1.959	0.196	0.565	0.201	1.168	0.396	0.375	-0.631	1.228	0.036	-1.291	0.409	0.246	0.19	0.306	2.18	-3.301	0.843	-0.229	0.08	0.27	-0.239	0.275	0.309	0.47	0.138	-3.198	0.229	-3.365	0.109	1.508	0.208	0.918	0.122	0.362	1.6	-0.324	-0.126	-0.536	2.209	-0.419	0.052	-0.86	-0.168	0.213	0.586	0.184	-0.072	-2.233	3.012	0.016	-1.14	0.431	0.607	-0.387	-0.334	0.105	0.199	0.972	-0.324	1.198	0.009	-0.012	-0.101	-0.623	0.196	0.191	0.184	0.146	0.288	0.104	-0.027	0.362	-0.74	0.657	0.373	-0.256	1.861	-3.906	-0.002	0.279	0.147	0.187	0.575	-0.137	-0.17	0.118	-0.467	0.53	-1.099	-0.02	-0.199	-0.14	0.852	-1.09	0.502	1.051	0.147	-0.081	-0.111	0.085	1.081	0.142	0.316	0.726	0.103	-0.007	0.462	0.081	0.174	0.442	-0.078	0.199	0.966	0.275	0.139	0.344	1.576	0.218	0.122	0.046	0.298	0.056	0.242	0.296	0.286	0.626	0.409	1.109	-0.027	0.036	0.373	0.663	-0.15	-0.16	0.847	0.161	0.052	0.107	0.311	0.163	-0.829	0.137	-1.344	-1.242	0.076	-0.727	1.586	0.104	0.329	3.104	-0.059	-0.828	0.221	-0.035	1.526	0.268	1.125	0.188	0.576	0.329	0.498	0.154	-0.376	0.767	-0.108	0.719	-0.11	-0.121	-2.637	-0.43	0.453	0.033	0.658	-0.073	0.166	1.132	2.529	0.192	0.258	0.108	-0.134	0.112	0.835	0.88	0.283	0.203	0.296	-0.882	0.16	-0.823	0.081	-0.151	-0.067	1.045	-0.341
X55	X57521	-0.109	0.061	0.617	0.13	-1.275	0.381	-1.302	0.399	-0.896	0.537	1.243	0.099	0.04	0.134	0.44	0.734	0.401	-0.286	-0.276	-0.14	-0.01	0.151	-0.695	1.698	0.137	0.106	0.404	0.23	0.315	0.122	0.135	0.06	0.847	0.266	0.189	0.652	0.057	3.855	0.728	0.261	-1.464	0.312	0.35	0.376	0.292	-0.703	0.387	0.213	0.202	0.371	0.159	-0.036	0.382	7.124	0.201	0.316	0.598	0.399	-0.051	0.238	0.248	-0.138	0.225	0.632	0.803	0.239	0.523	0.249	2.396	0.212	0.139	0.304	0.206	-0.027	0.282	0.166	0.222	0.332	0.178	0.143	0.391	0.955	0.293	0.205	-0.262	-0.721	0.122	-1.218	-6.159	0.661	0.136	0.248	1.758	-0.048	0.053	0.435	0.033	-0.272	0.008	0.117	0.859	0.181	0.937	0.103	0.347	0.217	-0.823	0.36	-6.41	0.32	-0.09	0.958	0.178	0.353	0.38	0.283	-0.025	0.008	0.89	0.187	0.278	0.239	0.256	0.598	0.302	0.685	0.17	0.219	0.183	0.331	0.106	0.77	0.113	0.009	1.269	0.52	0.186	0.311	0.314	0.239	0.349	0.788	2.198	0.444	0.196	-1.911	-0.042	0.317	0.139	0.175	0.082	-0.122	-1.233	-3.188	1.035	-0.008	1.76	2.015	0.431	0.576	-0.168	3.653	1.344	0.111	0.066	0.219	-0.112	-0.267	0.274	0.784	0.225	0.185	-0.008	-0.883	0.495	-0.243	0.079	0.113	0.199	0.354	0.702	0.256	-0.052	0.214	0.974	-0.118	0.241	0.179	0.24	1.25	-0.011	0.268	0.165	1.27	0.158	-0.777	0.075	0.281	0.235	0.182	1.594	-3.338	0.157	0.45	-0.202	-0.292	-0.284	0.452	0.304	0.376	0.194	-0.162	0.391	-3.672	1.381	1.397	1.17	0.288	0.231	0.403	0.709	-0.032	0.158	-0.875	2.706	-1.357	0.349	0.326	0.063	0.145	0.383	-0.133	1.846	-0.186	0.622	0.06	0.296	0.169	0.725	0.116	0.725	0.279	0.187	-0.205	0.235	1.267	-0.347	0.175	0.537	0.392	0.159	0.097	0.406	0.229	0.216	-0.412	-1.447	0.353	0.64	0.764	0.428	-0.053	0.867	-3.331	-1.492	0.181	0.498	-0.349	0.366	0.61	0.675	0.073	-0.288	0.486	0.345	-0.026	0.266	0.208	0.201	0.073	0.714	1.431	-0.171	0.198	-0.226	0.022	0.718	0.013	0.038	0.104	0.222	0.258	0.489	0.333	0.202	0.412	0.02	0.164	0.759	0.235	0.098	0.24	1.265	0.339	0.53	0.26	0.446	0.226	0.334	-0.238	0.326	0.599	0.459	1.313	-0.225	0.179	0.331	0.46	0.465	0.253	-0.445	-0.153	0.52	0.223	0.431	0.436	1.071	0.147	0.311	0.299	0.114	0.468	-0.998	-0.13	-0.664	2.347	0.708	-1.556	0.873	0.512	0.988	0.26	0.901	0.343	0.606	-0.317	0.504	0.22	0.032	0.412	-0.069	0.264	0.324	-0.929	-4.517	-0.442	-0.254	0.521	3.598	0.236	0.18	1.058	2.013	0.783	0.172	0.133	-0.302	-0.753	0.703	0.497	-0.555	-0.016	-0.003	0.137	-0.206	-0.139	0.16	-0.662	0.43	1.33	0.19
X55	X57520	0.131	-0.527	0.791	0.248	-0.555	0.375	-1.196	0.418	0.801	0.822	1.681	0.106	-0.259	0.13	0.421	0.844	0.11	-0.082	0.401	-0.255	-0.039	0.24	-1.802	1.644	0.165	0.164	0.248	0.288	0.305	0.351	0.218	-0.021	0.691	0.191	0.196	0.643	0.078	5.904	0.583	0.075	-1.28	0.361	0.317	0.434	0.258	-0.45	0.393	-0.115	0.225	0.366	0.031	-0.121	0.17	11.083	0.182	0.223	0.592	0.396	0.037	0.262	0.188	0.066	0.207	0.53	0.564	0.149	0.628	0.297	1.979	0.237	0.177	0.226	0.235	0.236	0.3	-0.232	0.363	0.141	0.292	0.582	0.6	0.894	0.268	0.18	-0.21	-0.675	-0.065	-6.044	-4.101	0.665	0.115	0.216	1.31	0.279	-0.031	0.102	0.118	-0.33	-0.253	-0.046	0.591	0.232	0.924	0.151	0.278	0.148	-0.346	0.382	-4.155	0.222	0.467	0.903	0.227	0.329	0.346	0.269	-0.03	-0.027	0.908	0.136	0.201	0.218	0.249	0.622	0.307	0.634	0.158	-0.028	0.086	0.338	0.248	0.448	0.126	-0.026	1.163	0.044	0.175	0.171	0.366	0.255	-0.203	0.639	1.469	0.371	0.232	-2.62	-0.006	0.215	0.609	0.08	0.121	-0.292	-1.229	-1.809	0.934	0.06	1.271	1.253	0.375	0.637	0.192	2.369	1.707	-0.26	0.06	0.234	0.071	0.089	0.178	0.753	0.18	-0.151	-0.155	-1.009	0.513	0.328	0.059	0.301	0.214	0.486	0.763	0.281	0.463	0.229	0.513	-0.623	0.245	0.002	0.242	1.114	-0.914	0.306	0.157	1.275	0.268	-0.679	-0.073	0.352	0.209	0.307	1.542	-2.139	0.497	0.415	-0.141	-0.312	-0.208	0.41	0.279	0.323	0.32	0.242	0.368	-4.076	1.39	1.235	0.849	0.167	0.228	0.628	1.096	-0.219	-0.061	-1.096	0.961	0.393	0.183	0.178	0.049	0.196	0.239	0.084	1.72	-0.129	3.027	0.291	0.781	-0.367	1.01	0.08	0.673	0.283	0.241	0.442	0.162	1.244	-0.409	0.177	0.468	-0.044	0.08	0.116	0.251	0.13	0.488	-0.38	-0.467	0.312	-0.901	0.405	0.128	-0.021	0.313	-3.06	-0.462	-0.041	0.497	-0.138	0.26	0.546	0.234	0.159	-0.222	0.45	0.34	0.217	-0.293	0.086	0.559	0.224	0.741	1.416	0.331	0.161	-0.169	0.076	0.588	0.033	0.172	-0.107	0.198	0.162	0.465	0.334	0.225	0.354	-1.014	0.194	0.878	0.281	0.081	0.344	1.349	0.336	0.839	0.205	0.438	0.227	0.308	-0.134	0.362	0.348	0.434	1.004	-0.01	0.227	0.166	0.386	0.461	0.248	-0.338	0.015	-0.718	0.203	0.356	0.369	1.039	0.126	0.297	0.162	0.226	0.398	-1.155	-0.624	-0.981	2.457	0.498	-0.772	0.786	0.483	0.721	0.283	1.026	0.339	0.461	-0.008	0.524	0.211	0.277	0.62	-0.133	0.074	0.345	-1.136	-4.48	-1.292	-0.234	0.64	3.92	0.207	0.236	1.012	2.078	0.735	0.291	0.188	-0.529	-0.116	0.785	0.394	-0.589	-0.014	-0.296	0.084	0.109	-0.277	0.226	-0.651	0.376	0.949	0.403
X55	X43424	-1.985	1.504	0.65	0.485	-0.222	-0.273	1.479	0.25	0.247	2.299	0.652	-0.021	0.048	0.195	0.139	0.418	-0.053	0.468	-0.274	0.483	0.067	0.184	-0.988	-0.274	0.164	-1.584	-0.86	0.095	-0.062	0.129	0.11	-0.026	1.127	0.099	0.027	-0.559	0.084	-2.726	0.539	0.243	0.422	0.326	0.149	-1.992	0.028	0.568	0.406	0.368	0.116	0.615	0.156	0.281	-0.591	1.43	-0.366	0.182	0.742	-2.284	0.26	0.152	0.027	0.432	-0.398	0.722	-0.502	0.172	0.171	0.255	1.164	0.15	-0.764	0.339	-0.325	-0.115	0.085	-0.917	-0.073	-1.113	-0.017	-0.408	-0.327	1.137	-0.102	0.162	0.845	6.262	0.76	12.299	5.352	-2.591	0.105	0.174	1.055	0.662	1.327	0.353	-0.348	0.645	-0.633	-0.02	0.607	0.132	0.488	-0.335	0.227	0.309	-2.068	0.345	0.693	0.266	-0.438	-0.914	-0.619	0.116	0.357	0.209	0.163	-0.087	-1.969	-0.059	0.136	-0.108	0.169	0.739	0.047	1.083	-0.981	-1.008	0.251	0.334	0.187	0.381	-0.226	2.167	1.256	0.616	0.067	-0.938	0.356	-1.195	1.195	0.07	1.785	0.417	-0.212	-1.041	0.556	0.255	0.866	0.397	0.143	0.743	-2.208	-1.373	-0.261	0.207	0.316	0.08	0.178	-0.233	-0.229	0.271	1.709	0.775	0.778	0.115	0.35	0.394	-0.231	0.293	0.091	0.235	0.252	0.23	0.243	1.136	0.276	0.393	0.136	-0.83	-0.576	0.571	0.085	0.142	0.939	0.413	0.182	1.033	0.178	0.559	0.025	-0.454	-0.429	1.437	0.091	-0.882	0.283	-0.388	0.11	0.175	-1.626	-4.142	0.004	-0.645	0.214	0.339	-1.056	0.23	-0.18	0.111	-0.227	-0.53	0.234	-2.435	0.195	0.764	1.514	-0.621	0.157	-2.778	0.64	0.101	-0.203	-1.391	3.268	1.607	-0.487	-0.523	-0.117	0.578	0.05	0.097	-1.465	0.226	0.298	0.232	1.314	-0.555	1.287	-0.567	0.231	0.157	0.068	-0.275	0.341	-0.249	0.21	0.159	0.488	0.239	0.117	0.044	0.177	0.168	0.274	0.049	-0.135	0.27	0.455	0.444	0.464	-0.136	0.908	-2.256	1.841	0.116	0.218	0.164	-0.739	0.528	0.981	0.165	0.242	-0.207	0.578	0.014	0.279	0.936	-0.392	0.169	0.497	0.721	0.201	-0.33	-0.412	-0.055	0.828	-0.111	0.483	0.037	0.117	-0.026	0.154	0.032	0.103	0.058	0.126	0.089	0.481	0.144	0.146	0.305	0.021	-0.255	0.684	-0.055	0.312	0.155	0.09	0.185	0.164	0.297	0.47	1.653	-0.073	-0.067	-0.417	0.285	-0.07	0.163	-0.323	-0.052	0.333	0.156	-0.619	0.231	1.037	0.123	-0.043	0.13	0.128	0.532	0.75	-1.401	0.237	0.651	0.27	0.202	-0.182	0.956	1.245	0.245	-0.243	0.243	0.438	0.816	-0.018	0.105	0.068	0.323	1.03	0.56	-0.18	-0.449	1.021	1.077	-0.061	-1.118	-0.558	0.152	0.17	0.497	-1.447	0.361	0.213	0.147	-0.007	0.103	-0.697	0.489	-0.086	0.154	0.398	0.144	0.131	0.275	0.121	0.251	0.549	0.504	-0.016
X55	X36808	-0.623	-0.374	0.386	0.408	-0.147	0.16	-0.189	0.391	1.06	1.304	-0.011	0.283	0.105	0.29	0.376	1.105	0.459	0.197	0.157	-0.149	0.004	0.297	-1.014	0.484	0.256	0.154	0.493	0.046	-0.091	0.617	0.245	0.199	0.855	0.186	0.133	-0.036	0.349	5.213	0.673	-0.051	-0.011	0.359	0.383	-0.581	0.361	-0.101	0.359	0.346	0.113	-0.288	-1.651	-0.289	0.48	4.179	0.217	0.64	0.574	-1.096	-0.459	0.281	-0.743	0.392	0.265	0.485	0.611	0.255	0.759	0.269	1.958	-1.369	0.033	0.057	0.123	-2.154	0.302	-0.218	0.214	-0.61	0.425	1.006	0.287	0.865	0.329	0.232	0.253	0.522	0.051	0.836	10.068	-0.147	0.29	0.209	1.56	0.503	-0.294	-0.037	0.362	0.425	0.257	0.522	0.668	0.202	0.753	-0.161	0.306	0.341	0.115	0.443	0.715	-0.294	2.126	0.741	0.253	-0.03	0.151	0.218	0.287	-0.144	0.773	-0.34	0.169	0.107	0.183	0.684	0.081	-0.054	0.111	0.102	0.185	0.294	0.26	-1.253	0.329	0.522	1.04	-0.074	0.138	0.188	0.419	0.041	-0.052	0.819	1.814	0.536	0.115	-1.022	0.133	0.444	-9.447	0.516	0.238	0.4	-0.393	-1.615	0.724	0.341	0.221	-0.172	0.069	0.21	0.56	1.242	1.955	-0.204	0.522	-0.16	-0.28	0.273	0.085	0.829	0.302	0.52	-0.125	-0.14	0.463	0.879	0.101	-0.02	0.132	-0.869	0.54	0.72	1.042	-0.032	0.198	0.599	0.262	0.421	0.169	1.606	0.34	0.28	0.271	1.116	0.193	-0.411	0.581	0.381	0.283	0.31	0.865	0.833	0.268	0.533	0.582	0.341	0.27	0.606	0.243	0.145	0.289	-2.873	0.12	-2.764	0.869	1.093	1.51	1.027	0.249	-0.433	1.655	0.098	0.331	-0.778	0.626	-0.081	0.314	0.119	-0.266	0.503	-0.512	0.089	0.997	-0.219	1.787	0.507	1.33	0.472	-3.513	0.284	0.583	0.329	0.103	0.634	0.242	0.999	-0.067	0.203	0.248	0.281	0.306	0.242	0.12	0.208	-0.13	0.126	0.681	0.301	-2.201	-0.749	0.594	-0.276	-0.354	-2.184	1.562	0.095	0.68	0.288	0.15	0.62	-0.042	0.03	0.466	0.388	0.351	0.237	-0.088	1.795	0.862	1.163	0.837	1.065	0.414	0.183	0.256	-0.048	1.02	0.221	0.244	0.049	0.208	0.279	0.334	0.317	0.213	0.492	-0.048	0.154	0.593	0.35	0.075	0.463	0.63	0.326	-1.828	-1.609	0.463	0.226	0.324	-0.021	0.738	0.831	0.619	1.137	-0.41	0.284	0.4	0.476	0.182	0.115	0.179	0.175	-0.604	0.282	0.673	0.5	1.159	0.117	0.166	0.344	0.285	0.473	1.396	-0.098	0.423	3.385	0.843	0.296	0.806	0.412	1.269	0.184	1.147	0.311	0.672	-2.969	0.935	0.25	-0.078	0.717	0.152	0.719	0.218	0.805	-0.972	-0.053	-0.059	0.281	0.813	0.143	0.262	0.677	0.804	0.491	0.327	0.204	0.24	0.201	1.672	0.58	-0.345	0.157	-0.21	0.276	0.301	0.336	0.28	-0.108	0.337	1.036	0.964
X55	X5086	1.658	-0.837	-0.195	0.459	1.054	0.371	1.466	0.424	-0.582	-1.082	3.409	0.118	-2.94	0.275	-0.217	2.077	0.648	0.239	0.086	-0.166	0.201	0.199	-0.141	0.562	0.237	0.598	0.532	0.103	-0.245	0.496	-0.71	0.064	0.801	0.277	0.236	0.312	0.569	-1.204	-0.048	-0.345	0.045	0.156	0.108	0.369	0.344	0.401	0.401	0.35	0.246	0.065	-0.017	0.013	-0.023	2.635	0.172	-0.188	0.549	-1.175	-0.207	0.091	-1.087	0.595	-0.365	0.348	-1.225	0.059	0.867	-0.282	2.362	-0.552	-1.409	0.401	0.251	-1.207	0.136	-1.569	0.441	-0.53	0.33	0.63	1.076	0.144	0.256	0.194	0.451	-0.128	0.387	2.325	17.271	-1.82	0.299	0.132	0.727	0.036	0.96	0.393	0.339	0.142	-1.916	-1.79	-0.978	0.245	-1.038	0.201	0.055	0.328	-0.56	0.055	-2.759	0.073	0.229	0.14	0.217	-0.085	-0.398	-0.156	-0.049	0.195	1.03	0.001	-0.971	0.186	0.242	0.188	0.119	0.54	0.065	0.542	0.445	0.298	0.048	0.313	0.071	-0.336	-0.726	-1.358	0.24	0.561	0.403	0.296	-0.883	0.599	1.992	0.587	0.249	-1.643	0.291	0.443	0.012	0.369	0.199	0.233	0.183	-0.044	1.153	0.306	1.405	0.837	0.492	0.147	0.466	0.463	0.454	-0.403	0.601	0.19	0.045	0.065	0.693	1.325	0.249	0.587	0.175	0.142	0.203	0.593	-0.449	0.222	0.228	-1.486	0.586	0.403	0.491	-0.177	1.255	-0.251	0.186	-0.065	0.256	1.32	0.259	-0.134	-0.171	1.472	-0.266	-0.455	-5.033	-0.023	0.1	0.179	1.125	-2.116	0.616	0.154	-1.898	0.294	0.038	-0.298	0.23	-0.599	-0.189	3.617	0.206	-1.471	0.117	2.242	0.899	0.627	0.234	0.809	1.318	0.34	0.217	-1.041	1.482	2.264	-1.472	0.28	0.18	-0.488	0.559	-0.371	1.78	-0.04	2.732	0.51	1.345	0.059	0.884	0.421	0.689	0.077	0.223	0.415	0.304	0.507	0.339	0.125	0.343	0.446	0.218	0.325	0.153	0.283	0.459	0.159	0.589	0.268	-1.59	1.263	0.583	-0.181	-1.067	-1.408	1.12	0.03	0.614	0.179	0.389	0.085	-0.218	-0.213	0.6	0.59	-0.346	0.243	0.543	1.452	0.65	0.957	0.635	1.069	0.38	-0.006	0.307	0.266	0.747	0.205	0.714	0.259	0.241	0.268	0.453	0.13	0.023	0.32	0.46	0.227	-6.173	0.125	0.123	0.224	-0.522	0.124	0.831	0.175	0.454	0.222	0.279	-0.239	0.724	0.293	0.518	0.64	-0.15	0.18	0.229	0.349	0.276	0.068	0.621	0.195	-0.059	0.191	0.313	0.432	0.706	0.245	0.166	0.706	0.24	0.875	1.183	-0.614	0.014	2.538	0.495	0.535	0.785	0.725	0.943	0.332	0.48	0.358	0.513	0.371	0.927	0.182	0.443	0.701	0.185	0.329	0.326	-0.215	1.563	0.05	0.193	0.274	-0.008	0.26	0.255	-0.072	0.128	0.712	0.263	0.118	0.377	0.063	0.983	0.549	0.29	0.262	0.474	-0.231	0.257	0.138	0.242	-0.044	0.121	0.47	-0.784
X55	X32415	3.098	-1.108	0.563	0.299	-2.403	0.281	-0.409	0.357	-0.999	0.071	3.242	0.228	-0.333	0.263	-0.017	1.378	0.78	0.219	0.133	-2.145	-0.01	0.154	-0.353	1.761	0.239	0.349	0.334	0.299	0.343	0.77	0.204	0.265	0.527	-2.058	0.151	0.52	0.355	7.4	0.267	0.096	-2.764	0.237	0.141	0.514	0.335	0.236	0.365	-0.92	0.201	0.422	0.228	0.409	-0.415	15.702	0.003	-0.384	0.598	0.619	-0.216	0.219	-0.064	-0.425	0.234	-0.207	0.855	0.254	0.103	0.271	1.169	-0.207	-1.044	0.323	0.207	-0.629	0.144	0.24	-0.372	0.266	0.409	-0.025	0.458	0.889	0.181	0.199	-0.339	0.891	0.256	-3.778	-3.419	-0.457	0.1	0.256	0.24	0.464	0.956	-0.711	0.131	0.546	0.479	0.422	-0.881	0.238	0.77	0.135	0.343	-0.031	0.33	0.402	-1.626	-0.071	0.544	0.21	0.313	0.224	0.353	-0.137	-0.279	-0.126	0.189	0.122	0.043	0.129	0.235	0.336	0.161	-0.293	-0.004	0.393	0.393	0.346	0.257	0.176	0.292	0.932	0.338	0.072	0.21	-0.404	0.277	0.206	-1.226	0.785	0.432	0.134	0.207	-3.302	-0.205	0.177	-0.462	-0.319	0.065	-0.027	0.402	-1.383	1.043	0.25	0.743	0.918	0.541	0.086	0.41	1.374	1.935	0.031	0.566	0.065	-1.136	0.267	0.595	0.875	0.055	-0.098	0.233	-0.021	0.423	0.767	-0.166	0.198	0.223	1.186	0.729	0.473	1.066	0.07	0.116	1.284	0.177	0.337	0.201	1.278	-0.257	0.288	-0.348	1.165	0.225	-0.924	0.018	0.296	0.179	0.346	1.853	-1.082	0.381	0.12	0.303	0.156	0.535	0.247	0.302	0.465	0.331	-2.432	0.179	-2.289	0.956	1.314	-0.094	0.777	0.18	0.684	1.362	0.051	0.311	-0.528	0.731	4.373	-0.341	-0.874	0.032	0.31	0.685	0.236	0.352	-1.451	2.094	0.501	0.08	0.448	0.556	0.347	0.368	0.243	0.208	0.776	0.026	0.879	-0.703	0.142	0.417	-1.044	0.255	0.331	-0.229	0.259	0.402	0.185	0.398	0.365	-2.283	0.098	0.36	-0.085	-0.242	-2.34	-0.359	0.16	-0.065	0.148	0.629	-0.373	-0.357	0.351	-0.286	0.552	0.073	0.227	-0.343	-1.063	0.808	-1.363	0.771	0.806	0.245	-0.057	-0.571	-0.13	0.981	0.148	0.217	0.368	-0.031	0.197	0.461	0.319	0.168	0.368	-0.159	0.229	1.517	0.313	-0.032	0.462	0.98	0.329	0.68	0.274	0.438	0.093	0.346	0.196	0.526	0.227	0.444	0.744	0.155	0.223	0.375	0.672	0.248	0.103	0.131	0.226	-1.126	0.227	0.476	0.349	0.618	0.166	0.015	-0.633	0.229	0.54	0.586	-0.486	-0.056	2.802	-0.37	-0.176	0.709	0.363	0.985	0.114	1.132	0.118	0.653	0.14	0.863	0.087	0.593	0.874	-0.099	0.572	0.345	-0.441	-1.014	-0.267	0.27	0.581	1.253	0.028	0.219	0.697	1.76	0.745	0.043	0.132	-0.865	0.232	1.069	0.867	-0.414	0.246	-0.062	-0.68	0.256	-0.552	0.212	-0.377	0.165	0.871	-0.544
X55	X39837	-0.783	-0.076	0.627	-0.011	0.638	-0.829	-0.06	0.322	0.993	-0.636	6.016	-0.243	-0.167	-0.273	-0.013	0.709	0.82	-0.145	0.522	0.526	0.263	-0.062	-0.767	-0.3	0.174	0.456	0.443	0.131	-1.361	0.048	0.092	0.385	-0.132	0.163	0.107	0.476	0.295	4.147	0.225	0.247	0.423	0.001	-0.037	0.279	0.272	-0.738	0.228	-0.223	0.155	0.36	0.128	0.194	-0.18	-2.243	0.031	-0.094	0.117	-0.197	0.044	0.207	0.246	-0.205	0.162	0.614	0.394	0.152	0.238	0.161	2.989	0.192	0.068	0.234	0.168	-0.646	0.156	0.505	-1.154	0.208	0.293	-0.672	0.488	-0.316	-0.194	0.139	-0.311	-1.167	0.334	-0.997	-6.692	0.138	0.034	0.174	-1.159	-0.155	0.314	-0.051	0.041	-0.214	0.464	0.072	0.273	0.139	-1.231	0.085	0.246	-0.011	-0.172	0.14	0.215	0.296	-0.999	-0.266	-0.322	-1.698	0.381	0.12	0.439	-0.912	0.798	0.078	0.214	0.208	0.21	0.686	0.069	0.445	0.173	0.627	0.223	0.227	-0.022	-0.71	0.241	-0.134	0.771	-0.784	0.153	0.589	0.183	0.171	0.704	0.123	0.897	0.302	0.093	2.644	0.392	0.353	0.714	0.555	-0.093	-0.295	-0.969	0.353	0.3	0.24	-0.892	-0.903	-0.021	0.374	0.354	1.715	1.1	-0.14	0.693	0.057	-0.269	0.37	0.462	0.338	0.196	0.228	-0.199	0.108	0.132	-0.066	0.051	1.024	0.151	0.61	0.238	0.565	0.598	0.158	-0.241	0.495	0.13	-0.144	0.178	0.931	-0.051	0.342	0.134	-2.185	0.109	-0.073	0.062	0.341	0.146	0.362	1.622	-1.199	0.216	0.641	0.38	0.149	-0.342	0.387	0.169	0.299	-0.017	0.673	0.186	-1.984	-0.652	-0.153	0.77	-0.357	0.066	0.142	0.763	0.694	0.274	-0.508	5.203	2.674	0.349	-0.044	0.241	0.419	-0.087	0.165	2.294	0.62	-0.955	0.42	0.316	0.078	1.449	-0.699	0.454	-0.05	0.141	0.195	-0.037	0.792	0.187	0.154	0.129	-0.553	-0.043	-0.439	0.218	0.119	0.393	-1.816	0.346	0.355	-1.159	1.03	0.619	0.683	-0.179	5.67	0.26	0.506	0.339	0.137	0.041	0.652	0.098	0.397	0.608	0.428	-0.859	0.132	-0.051	0.423	-0.09	0.833	0.147	-0.226	-0.638	0.078	-0.169	-0.422	0.638	0.101	-0.459	-0.645	0.147	0.261	-0.001	0.022	0.141	0.494	-0.074	0.169	0.135	0.267	0.039	0.162	0.606	0.332	0.849	-0.186	0.492	-0.294	0.201	0.14	0.418	0.333	-0.469	0.26	-0.17	-1.688	0.381	0.481	0.402	0.198	-0.301	-0.129	-0.521	0.156	0.631	0.573	0.63	0.003	0.256	-1.164	0.105	-1.01	-0.857	0.432	0.418	1.476	0.341	0.496	0.773	-1.671	0.019	-0.05	0.321	-0.149	0.527	-0.654	-0.056	0.121	-0.086	0.238	-0.089	-0.832	0.094	0.473	4.568	0.887	-0.205	0.313	-0.38	0.078	0.05	0.315	0.966	0.574	-0.086	0.131	0.64	0.199	0.002	-1.554	-0.191	0.169	-0.274	0.16	0.194	0.106	0.105	-0.243	-0.008	0.342	0.235
X55	X44675	2.074	-3.574	0.302	0.189	-3.193	0.081	0.987	0.313	-2.346	-0.344	1.225	0.172	-0.658	0.228	0.314	0.344	0.777	-0.219	-0.245	-0.342	-0.739	0.168	-0.136	0.66	0.165	0.01	0.386	0.309	0.029	0.89	0.175	0.092	0.703	-0.406	0.139	0.105	-0.522	1.98	0.174	-0.11	-1.219	0.186	0.336	-0.143	0.117	-0.01	0.268	-0.909	0.177	0.155	0.112	0.421	-0.293	8.83	-0.044	-0.231	0.595	-0.055	-0.53	0.232	-0.005	0.19	0.14	0.213	1.343	0.214	-0.901	0.154	5.109	-0.488	-1.007	0.21	0.192	-3.368	-0.565	-0.036	-0.168	-1.969	0.389	-0.075	-1.299	0.872	0.232	0.062	-0.462	2.2	0.352	-3.831	4.277	-1.46	0.246	0.211	-0.079	0.081	0.77	-0.222	0.32	0.615	-0.036	0.376	0.084	0.038	3.033	0.166	0.272	0.242	-0.112	0.444	-2.037	-0.362	0.426	0.402	0.149	0.115	0.442	0.117	-0.104	-0.196	-0.355	0.343	0.169	-0.049	0.227	0.355	0.13	-0.801	0.141	-0.483	0.291	0.273	0.218	0.475	-0.028	2.1	0.328	-0.441	0.162	-0.636	0.333	0.191	-0.775	0.267	2.199	0.575	-0.438	-1.712	0.118	0.207	0.429	-0.828	-0.228	-0.348	0.524	-4.121	0.575	0.08	1.582	1.565	-0.056	-0.691	0.506	0.779	2.109	0.185	0.529	0.058	-0.986	0.228	0.678	1.441	-0.165	0.662	0.209	-0.128	0.23	-0.366	0.257	-0.009	0.157	1.0	-0.321	0.613	0.674	-0.055	-0.333	1.767	0.187	-1.053	0.205	0.14	0.321	0.351	-0.354	1.051	0.145	-1.1	-0.177	0.35	0.178	0.301	1.875	-2.374	0.463	0.016	0.298	0.25	0.371	-0.502	0.289	0.345	0.261	-2.032	0.113	-1.089	-0.433	1.459	0.761	0.439	0.148	0.7	1.382	-0.259	-0.039	-0.756	3.125	1.017	-1.278	0.009	-0.073	0.411	0.718	0.193	0.136	-0.737	1.744	0.299	1.015	0.304	0.231	0.246	-0.582	0.244	0.204	-0.045	0.087	1.2	0.002	0.172	0.132	-0.149	0.219	0.308	0.206	0.211	0.484	0.151	0.549	0.185	-1.583	0.47	0.397	-0.517	0.38	-3.281	1.066	0.052	0.163	0.179	0.78	-0.122	0.156	-0.112	0.399	0.658	-0.267	0.156	-0.092	0.599	1.064	-0.265	0.801	1.284	-0.015	0.014	-0.349	-0.123	1.089	0.098	0.367	0.833	0.182	-0.259	0.455	0.168	0.157	0.42	-0.384	0.157	1.62	0.267	0.016	0.469	0.954	0.297	0.251	0.03	0.408	0.004	0.3	0.204	0.742	0.581	0.543	1.494	-0.381	0.159	0.377	0.854	0.134	0.119	-0.045	-0.076	-0.578	0.046	0.591	0.106	-0.175	0.112	0.047	-0.515	0.182	0.286	1.22	-0.645	0.346	2.839	-0.477	-0.135	0.838	0.398	1.479	0.309	1.34	0.221	0.823	-0.218	0.941	0.179	0.3	0.726	-0.374	0.773	0.321	0.566	-1.972	0.219	0.265	0.451	1.305	0.105	0.194	1.103	1.017	0.81	-0.044	0.108	0.101	0.223	0.931	0.939	-0.447	0.205	-0.355	-1.593	0.216	-0.477	0.168	-0.132	0.224	0.951	-0.781
X55	X57523	-1.262	-1.963	0.054	-0.238	-1.279	0.377	-0.16	0.264	-0.961	-0.609	-0.796	0.162	-0.046	0.204	0.41	0.651	0.279	-0.666	-0.2	0.376	-0.369	0.192	-0.37	2.102	0.179	-0.535	-0.062	0.241	0.241	-0.006	0.091	0.015	0.762	0.204	0.164	0.548	-0.21	-0.241	0.692	0.175	-1.372	-0.159	0.358	0.444	0.294	-0.498	0.29	0.155	0.191	0.353	0.085	0.048	0.301	4.038	-0.322	0.424	0.585	-0.123	-0.06	0.239	0.241	0.53	0.164	0.571	0.959	0.215	0.391	0.172	4.89	-0.031	0.188	0.134	0.102	-0.608	0.005	-1.299	0.057	-0.225	0.319	-0.58	-0.732	0.826	0.27	0.195	-0.519	-0.272	0.142	-1.117	-12.327	0.43	0.169	0.052	1.822	0.066	-0.24	0.696	0.29	0.286	-0.619	-0.517	0.982	0.183	2.016	0.106	0.338	0.219	-1.323	0.396	-4.815	0.186	0.523	0.999	-0.292	0.41	0.528	0.262	-0.307	-0.059	0.803	0.215	0.203	0.001	0.146	0.582	0.124	0.249	0.206	0.227	0.059	0.326	-0.274	0.723	-0.288	1.001	0.897	0.231	0.052	-0.207	0.433	0.124	0.455	0.651	3.277	0.401	-0.178	1.277	0.48	0.193	0.661	-0.374	-0.17	0.023	-1.424	-4.018	1.066	-0.496	3.143	2.295	0.444	0.117	-0.1	3.754	1.161	-0.436	0.391	0.24	0.394	-0.341	0.433	0.93	0.222	0.594	0.082	-0.814	0.208	-1.162	0.303	0.188	0.118	0.234	0.386	0.075	-0.435	0.19	0.95	-0.277	0.219	-0.935	0.21	1.102	0.372	0.134	-0.176	1.004	0.185	-0.484	-0.27	0.354	0.189	-0.201	1.179	-2.879	0.247	0.56	-0.41	-0.493	0.156	-0.315	0.132	-0.164	0.244	-0.439	0.272	-0.436	1.223	1.024	1.049	-0.886	0.04	0.827	-0.149	0.262	-0.307	-0.839	4.005	-2.436	-0.341	0.613	-0.151	0.339	0.611	0.102	1.448	0.116	2.43	0.196	0.931	0.495	0.915	0.606	0.38	0.263	0.179	-0.382	0.312	1.365	-0.025	0.174	0.126	0.439	0.217	0.237	0.345	0.178	0.449	-0.104	-0.683	0.242	-0.112	-0.095	0.504	-0.4	0.971	-2.515	0.21	0.167	0.134	0.063	0.365	0.598	0.947	0.426	0.4	0.521	0.481	0.19	0.282	1.146	0.318	0.409	0.71	0.905	-0.247	0.267	-0.164	0.027	0.717	0.037	0.576	0.053	0.116	0.244	0.436	-0.122	0.107	0.437	-0.376	0.009	1.058	0.299	0.025	0.353	1.299	0.324	0.758	0.163	0.411	0.189	0.26	-0.113	0.584	0.693	0.53	1.129	-0.17	0.065	0.343	0.637	0.439	0.217	-0.573	-0.046	0.049	0.189	0.564	0.369	0.765	0.057	0.31	0.478	0.061	0.74	-0.171	-0.845	0.018	1.47	0.551	-0.031	0.751	0.716	0.89	0.31	0.847	0.331	0.436	-0.11	0.703	0.094	0.594	0.639	-0.347	0.451	0.326	-1.223	-2.381	-0.226	-0.242	0.413	3.555	0.21	0.144	1.144	1.302	0.659	0.082	0.19	0.651	-0.145	0.907	0.678	-0.31	0.167	-0.28	0.073	-0.058	0.304	0.165	-0.177	0.552	0.856	-0.022
X55	X32504	2.421	-0.003	0.469	0.113	-1.253	0.06	0.366	0.316	-2.905	0.707	4.043	0.147	-0.505	0.19	0.297	0.697	0.987	-0.345	-0.428	-1.441	-0.359	-0.033	-0.042	1.114	0.152	-0.203	0.645	0.223	0.257	1.094	0.14	0.355	0.371	-0.974	0.148	0.162	0.063	2.519	0.091	0.19	-0.494	-0.007	0.265	0.298	0.19	0.312	0.338	-0.713	0.15	0.397	-0.042	0.44	-0.454	2.022	0.036	-0.661	0.596	0.344	-0.013	0.064	0.034	-0.499	0.154	0.134	1.354	0.187	-0.552	0.154	5.095	0.186	-0.77	0.353	0.163	-1.072	-0.269	0.859	-0.057	0.011	0.198	-0.137	-0.024	1.06	0.053	0.132	-0.406	2.468	0.399	-1.612	-0.228	-2.137	0.164	0.196	-0.224	-0.073	0.733	-0.67	0.225	0.57	0.356	0.541	0.009	0.152	1.57	0.108	0.293	0.211	-0.368	0.414	-1.806	0.223	-0.699	0.39	0.145	-0.138	0.405	0.045	-0.404	-0.429	-0.092	0.297	0.022	0.118	0.131	0.472	0.098	-0.169	0.044	0.284	0.467	0.196	0.177	0.57	0.099	0.503	0.322	-0.476	0.152	-0.29	0.105	0.149	-0.989	0.595	0.161	0.35	0.059	-3.567	-0.448	-0.009	0.961	-0.082	-0.145	-0.38	0.161	-4.142	0.912	0.155	-0.077	1.695	-0.211	-0.761	0.411	1.097	2.176	0.561	0.635	0.048	-0.626	0.256	0.736	1.321	-0.151	0.679	0.479	0.133	0.308	0.294	0.278	-0.367	0.148	1.121	0.268	1.094	1.21	-0.103	-0.31	1.731	0.124	0.335	0.15	0.959	0.434	0.331	-0.332	1.097	-0.025	-1.168	0.116	0.26	0.146	0.212	1.964	-2.838	0.569	-0.329	0.537	0.264	-0.215	-0.053	0.295	0.464	0.195	-2.439	0.135	-3.042	-0.175	1.376	0.071	0.658	0.103	0.536	1.24	-0.557	0.117	-0.559	0.934	1.182	-0.154	-0.532	0.017	0.322	0.44	0.155	-0.058	-2.809	2.822	0.125	-0.71	0.502	1.351	-0.145	-0.279	0.141	0.168	0.996	-0.332	1.029	-0.19	-0.044	0.105	-0.613	0.138	0.26	0.331	0.162	0.348	0.152	0.089	0.363	-0.608	0.353	0.318	-0.091	1.981	-2.868	-0.531	0.123	0.142	0.126	0.382	-0.974	-0.323	0.207	-0.562	0.501	-0.808	0.089	-0.341	-0.434	0.733	-1.923	0.567	0.798	-0.041	0.043	0.001	0.004	1.029	0.137	0.314	0.726	0.081	-0.08	0.427	0.282	0.127	0.268	-0.199	0.155	0.907	0.272	0.139	0.28	1.542	0.219	0.988	-0.34	0.068	0.124	0.115	0.281	0.36	0.339	0.279	0.991	-0.011	0.06	0.222	0.75	0.06	-0.179	0.587	0.108	-0.101	0.023	0.453	0.233	-0.81	0.149	-0.438	-0.868	0.131	-0.888	1.129	0.017	0.28	2.283	-0.595	-1.033	0.315	0.1	1.315	0.218	0.985	0.014	0.768	0.45	0.527	0.148	-0.196	0.643	0.226	0.554	0.127	0.294	-1.603	-0.424	0.507	0.249	0.67	-0.229	0.139	1.451	2.321	0.496	0.201	0.136	-0.549	0.19	0.646	0.802	0.336	0.177	0.155	-2.007	0.149	-1.384	0.145	-0.199	0.025	0.789	-0.299
X55	X37478	1.427	0.747	0.211	-0.201	-0.621	0.148	0.769	0.189	-3.242	1.357	2.409	0.088	-1.042	0.195	0.295	0.591	0.839	-0.261	0.004	-0.466	-0.222	0.077	1.485	1.361	0.151	0.242	0.515	0.336	0.284	0.963	0.136	-0.057	0.072	-0.533	0.137	0.402	-0.189	-1.57	0.32	0.129	-0.259	0.01	-0.188	0.106	0.236	0.213	0.33	-0.652	0.107	-0.029	0.081	0.451	-0.164	2.85	0.125	-0.666	0.172	0.464	0.006	0.091	-0.154	-0.017	0.143	0.09	1.294	0.181	0.133	0.12	2.803	-0.569	-0.202	0.145	0.149	-0.333	0.229	0.959	-0.039	0.472	0.37	0.129	-0.246	1.152	0.069	0.084	-0.6	-0.351	0.119	-4.605	1.293	-0.673	0.113	0.157	-0.168	0.089	0.789	0.185	0.239	0.709	0.321	0.696	0.002	0.095	0.996	0.188	0.217	0.166	1.013	0.256	-4.254	0.012	1.507	0.109	0.169	-0.128	0.303	0.112	0.09	0.187	0.711	0.367	0.048	0.095	0.178	0.52	0.118	0.072	0.142	0.434	0.255	0.183	0.162	1.53	-0.126	1.031	0.508	0.505	0.144	0.272	-0.005	0.113	-0.579	0.416	-0.501	0.447	0.147	-4.913	-0.587	0.059	0.204	-0.084	-0.465	-0.649	-0.845	-5.462	0.729	0.156	1.471	1.064	-0.287	-0.837	0.503	0.719	2.304	-0.185	0.676	-0.057	-0.785	0.549	0.694	1.528	0.084	0.813	0.349	0.176	0.58	0.115	0.098	-0.581	0.109	0.919	0.23	1.224	1.298	-0.158	-0.118	1.926	0.133	0.836	0.116	0.887	0.41	0.274	-0.322	1.274	-0.024	-1.161	-0.037	0.316	0.124	0.251	2.382	-2.718	0.676	-0.358	0.628	0.252	0.001	0.246	0.222	0.458	0.057	-2.349	0.099	-2.615	-0.11	1.328	1.183	0.436	-0.018	0.512	1.708	-0.76	-0.229	-0.793	2.654	-0.103	-1.4	-1.376	0.041	-0.081	0.541	0.107	0.013	-2.131	3.457	-0.104	0.166	0.491	-0.935	-0.697	-0.039	0.11	0.166	2.576	-0.384	1.848	-0.302	0.054	-0.481	-0.845	0.148	0.263	0.056	-0.108	0.269	0.076	-0.192	0.338	-0.102	-0.125	0.283	-0.152	2.811	-3.594	0.099	0.324	0.891	0.123	0.471	-0.776	-1.111	0.117	-0.368	0.472	-0.765	0.089	-0.444	-0.925	0.816	-1.149	0.218	0.751	-0.175	-0.019	-0.139	-0.062	0.938	0.137	0.189	0.625	0.017	0.004	0.25	-0.054	0.03	0.242	0.063	0.15	1.012	0.206	0.121	0.355	1.313	0.196	-0.984	0.176	0.157	0.116	0.08	0.275	0.514	-0.11	0.242	0.311	0.027	0.031	0.327	0.728	-0.097	-0.534	0.64	0.096	0.803	0.088	0.007	-0.349	-0.106	0.13	-0.824	-2.324	0.009	-0.091	1.44	0.257	0.176	2.659	0.34	-0.502	0.119	-0.163	1.521	0.279	1.229	0.076	0.668	0.756	0.509	0.134	-0.145	0.765	-0.086	0.569	0.022	0.012	-2.078	0.629	0.478	-0.685	1.399	-0.063	0.047	1.312	2.454	0.179	0.194	0.161	-0.655	-0.083	0.748	0.644	0.302	0.149	-0.202	-0.436	0.024	-1.214	-0.081	0.008	-0.188	0.273	-0.251
X55	X32417	-2.019	-0.139	0.203	0.399	-1.821	0.171	0.75	0.125	-0.759	2.345	1.657	0.144	-0.006	0.098	0.084	-0.128	0.633	0.503	0.677	-0.913	0.102	0.136	-0.486	1.538	0.172	0.535	0.385	0.362	0.54	0.976	0.027	0.143	0.599	-0.36	0.151	-0.009	0.627	1.628	0.343	0.191	-1.599	0.051	0.185	0.987	0.274	0.208	0.255	-0.765	0.15	0.296	0.151	0.345	0.038	6.42	0.102	0.024	0.377	1.041	-0.402	0.171	-0.092	-0.711	0.16	0.029	1.383	0.161	-0.277	0.256	2.715	-1.137	-0.773	-0.062	0.154	-0.702	-0.066	-0.078	-0.164	1.055	0.357	-1.042	-0.198	1.154	0.076	-0.077	-0.056	1.832	-0.069	7.011	-15.38	-0.175	0.245	0.034	0.378	0.008	1.279	-0.764	-0.359	0.407	0.728	-0.261	1.423	0.168	2.245	-0.73	0.353	0.11	-0.435	0.387	-0.638	0.038	0.631	0.48	0.338	0.155	0.167	0.096	-0.638	-0.759	1.115	-0.304	0.162	-0.099	0.206	0.748	0.021	-0.127	0.082	0.503	0.437	0.242	0.195	1.592	0.27	1.003	-0.265	-0.154	0.138	-0.94	0.241	0.145	-0.24	0.862	-1.869	0.231	0.032	-0.999	-0.635	0.23	-0.796	0.014	-0.09	-0.689	-0.817	-1.351	1.57	-0.054	1.425	2.291	0.504	-1.191	0.151	2.171	1.74	0.364	0.787	0.124	-0.54	0.92	0.864	0.738	0.132	-1.417	0.668	-0.266	0.348	0.02	0.298	0.025	0.14	1.59	0.861	0.61	0.916	-0.074	0.189	0.755	0.168	-0.563	0.155	0.274	0.432	0.243	-0.145	0.702	0.181	-0.619	0.237	0.19	0.107	-0.258	1.772	-1.416	0.233	0.282	-0.353	0.185	0.448	0.291	0.343	0.339	0.024	-1.481	0.013	-4.024	-0.271	1.495	-0.574	0.618	0.103	-0.111	1.295	0.063	0.236	-0.132	1.91	1.046	-0.261	-1.007	-0.405	-0.021	0.477	0.147	0.538	-1.773	1.966	0.077	-0.922	0.441	-0.193	-0.195	-0.789	0.232	0.16	0.59	-0.047	1.102	-0.475	0.04	0.356	-0.637	0.163	0.127	-0.057	-0.15	0.073	0.151	-0.112	0.371	-2.174	0.729	0.379	-0.258	1.733	-1.306	-0.982	0.297	0.138	0.089	0.499	-0.318	-0.149	0.239	-0.318	0.375	-0.387	0.091	-0.243	-0.803	0.459	-1.495	0.759	0.535	-0.031	0.047	-0.424	0.123	0.887	0.088	0.295	0.033	0.075	-0.049	0.33	0.205	0.15	0.317	0.044	0.168	0.428	0.225	-0.135	0.3	0.895	0.313	-0.843	0.155	0.24	0.113	0.354	0.143	0.385	0.027	0.434	1.682	-0.119	0.15	0.364	0.603	0.268	0.163	0.398	0.087	-0.02	0.13	0.561	0.226	0.635	0.131	-0.356	-0.443	0.157	0.01	1.052	-0.23	0.15	2.315	0.148	-0.454	1.029	0.07	0.979	0.312	0.623	0.131	0.712	-1.362	0.673	0.145	0.295	0.706	-0.308	0.511	0.09	-0.29	-3.543	0.282	0.062	0.118	1.276	0.177	0.161	1.397	1.806	0.54	0.14	0.121	-0.321	0.06	0.988	0.906	-0.195	0.178	-0.598	-0.33	0.101	-0.553	0.124	-0.167	0.477	0.85	0.155
X55	X32388	0.195	-0.38	-0.764	0.466	-0.33	0.005	1.404	0.055	2.223	1.241	3.651	0.019	2.196	-0.04	0.059	0.96	0.776	-0.297	-0.502	-1.648	-0.094	0.015	-2.168	-1.025	0.001	0.227	-0.473	-0.273	-0.222	0.648	0.046	-0.111	-0.109	-0.497	0.005	0.215	0.452	-1.294	0.135	0.116	-0.743	-0.05	-0.023	0.367	-0.076	0.111	0.015	-0.568	0.028	0.157	0.03	-0.155	-0.111	2.218	-0.067	-0.295	0.705	-1.306	-0.061	-0.005	0.064	0.143	0.04	-0.944	0.597	0.096	-0.387	0.09	5.575	0.057	-1.566	0.224	0.015	-0.222	-0.155	0.361	-0.142	-4.026	-0.128	-0.542	0.158	-1.939	0.024	0.056	0.526	-2.327	0.416	-3.633	-3.36	-1.54	0.021	0.084	-0.906	0.141	0.778	-0.248	-0.134	0.654	0.253	0.48	-1.633	0.027	1.277	0.123	0.226	0.253	-1.047	-0.156	0.916	0.584	0.981	-0.754	-0.127	-1.444	-0.055	-0.271	-0.179	-0.252	0.297	-0.414	0.157	0.057	0.058	0.071	0.122	-0.216	-0.175	0.252	0.348	-0.43	0.075	0.679	-1.011	0.266	1.106	-2.441	0.041	-0.348	0.147	-0.025	0.035	0.516	0.9	0.224	0.035	-0.939	-0.309	0.382	0.58	-0.309	0.201	-0.112	0.769	-3.078	0.238	0.043	-0.45	-0.922	-0.289	-0.453	0.175	-0.235	1.559	0.303	0.405	0.065	-0.453	0.074	-0.167	0.435	-0.048	0.314	-0.747	0.2	-0.175	0.174	0.1	-0.354	0.036	0.165	0.044	0.354	0.706	-0.033	0.089	-0.571	0.094	0.248	0.028	1.083	1.141	0.056	-0.308	0.608	0.128	-0.403	0.124	-0.031	0.067	0.224	0.881	-0.606	0.102	-0.081	-0.753	-0.219	-0.137	0.294	0.015	0.11	-0.702	-2.1	0.036	-1.79	1.095	1.187	0.252	0.616	-0.005	0.825	0.54	2.777	-0.109	-0.53	2.833	1.244	-0.112	-0.254	-0.156	-0.143	0.41	0.067	-0.438	-0.571	-0.644	-0.1	0.176	-0.108	0.745	0.16	-0.554	0.146	-0.085	-0.592	0.21	0.165	0.168	0.037	0.172	-0.107	0.098	0.17	-0.242	0.225	-0.153	-0.022	0.306	0.165	-0.394	-1.576	0.459	-0.422	-1.158	-2.205	0.975	0.05	-0.476	0.066	0.148	-1.091	0.754	-0.296	0.457	0.463	0.314	0.04	0.387	-0.086	0.113	0.53	0.432	1.158	0.267	-0.15	-0.102	-0.088	0.684	-0.015	0.231	0.464	0.039	0.042	0.175	0.304	0.036	0.412	-0.32	-0.043	-1.455	0.14	-0.036	0.413	0.649	0.193	0.774	0.011	0.133	0.035	0.188	0.467	0.649	0.304	0.416	1.445	-0.075	0.022	-0.196	-0.032	0.228	0.034	0.308	-0.048	-0.493	-0.01	0.654	0.26	0.155	-0.0	0.145	-0.461	0.021	0.388	1.111	2.033	-0.017	2.039	-0.012	0.359	0.834	0.463	0.04	0.044	0.413	0.139	0.574	-0.18	0.292	0.005	0.016	0.171	-0.059	0.202	0.142	-0.407	-1.274	-0.696	-0.386	0.465	0.127	0.063	0.101	3.13	-0.688	0.573	0.046	0.089	-0.03	0.114	0.686	-0.231	-0.261	0.085	0.354	-0.108	0.13	0.108	0.049	-0.312	-0.146	0.445	-0.542
X55	X48407	-0.699	-0.068	0.311	0.213	-3.424	0.104	0.312	0.227	-0.35	1.52	1.927	0.077	0.52	0.101	0.217	0.016	0.481	0.085	-0.081	1.409	0.073	0.125	0.072	0.526	0.078	0.187	0.508	0.178	-0.061	-0.216	0.063	0.187	0.301	0.11	0.091	0.077	0.372	-0.636	1.454	0.061	-2.039	-0.178	0.114	0.155	0.112	0.07	0.192	0.007	0.075	-2.156	0.086	0.071	0.129	-0.438	0.064	0.7	0.345	0.158	0.085	0.063	0.285	-0.094	-0.343	0.451	0.224	0.058	0.083	0.123	-0.654	0.145	-0.968	0.231	0.083	-0.366	0.011	-0.128	0.158	-0.782	0.033	-0.395	0.087	0.526	0.05	0.019	-0.03	5.473	0.314	1.365	-3.355	0.107	0.027	-0.369	0.034	-0.343	-0.661	0.271	0.028	-0.372	-0.56	0.31	0.486	0.108	-0.745	0.23	0.209	0.091	-0.948	0.134	0.545	0.235	0.002	-0.355	0.028	-0.015	0.383	0.179	-0.174	0.251	0.672	-0.11	0.142	0.151	0.116	0.279	0.167	0.662	0.076	0.44	0.227	0.198	0.099	-4.654	0.171	0.634	0.755	-1.487	0.08	0.22	0.027	0.023	0.729	0.471	1.342	1.037	-0.734	-0.721	-0.108	0.016	0.453	0.456	-0.037	-0.07	0.324	-0.656	0.219	0.178	-0.227	0.62	-0.005	-0.141	0.298	-0.252	0.6	-0.183	0.257	-0.035	0.485	0.371	0.157	0.36	0.089	0.288	0.074	0.079	-1.579	0.77	0.127	-0.118	0.078	-0.641	0.371	0.315	0.785	0.024	2.891	0.519	0.113	-0.627	0.017	0.184	-0.041	0.145	-0.083	0.701	0.023	0.002	0.178	0.048	-0.346	0.308	0.461	-0.659	0.457	-0.135	0.341	0.108	-0.332	0.199	-0.216	-0.441	-0.254	-1.008	0.225	-0.991	0.745	0.627	0.872	-4.249	0.038	0.385	1.005	0.182	-0.108	-0.552	0.317	-0.262	-1.34	0.285	0.134	-2.335	-0.287	-0.207	1.078	0.047	-0.597	-0.521	0.857	-0.121	0.536	-0.296	0.249	-0.027	0.088	0.706	0.268	2.256	0.06	0.098	0.26	0.141	0.15	0.208	-0.118	0.126	0.03	0.089	0.341	-0.089	0.237	0.69	0.494	0.36	-0.597	-0.535	1.403	0.035	0.43	0.102	-0.133	0.622	0.493	-0.132	0.324	0.173	0.344	0.064	0.357	0.598	0.159	0.495	0.424	0.308	0.29	0.17	-0.101	0.077	0.503	0.077	0.267	0.363	0.089	0.114	-1.137	-0.15	0.088	0.281	0.106	0.056	0.252	0.131	0.008	0.21	-0.57	0.142	0.783	0.087	-0.017	0.096	0.11	0.057	-1.552	0.62	0.266	1.285	-0.076	0.079	0.085	0.521	0.181	0.157	0.32	-0.131	0.459	0.095	0.33	-1.468	0.918	0.074	0.236	0.264	0.099	0.51	0.433	-0.522	0.281	1.292	0.332	0.413	0.718	0.471	0.668	-0.197	0.516	0.13	0.103	-0.258	0.4	0.083	-0.285	0.371	0.424	0.367	-1.683	0.681	0.062	1.679	-0.196	0.207	-0.39	0.094	0.007	-0.355	-0.298	0.345	0.034	0.137	0.23	0.13	-0.721	-0.017	-0.195	0.135	0.866	0.106	0.116	0.216	0.083	-0.123	0.14	0.219	0.484
X55	X22163	2.291	-0.693	-0.097	0.221	-0.492	-0.149	0.005	0.185	-0.568	0.113	0.071	0.112	-0.673	-0.21	-0.088	0.273	-0.088	0.749	-0.176	0.429	-0.155	0.123	-0.169	-0.441	0.032	-0.97	-0.113	0.248	0.043	0.389	0.093	0.158	0.245	-0.005	-0.044	-0.421	0.18	-1.519	0.515	0.074	-0.459	0.243	0.245	-0.187	-0.04	-0.328	-3.137	0.116	0.049	0.029	-0.293	-0.039	0.478	1.137	0.12	-0.003	0.443	-0.483	-0.274	0.179	-0.124	0.246	0.046	-0.388	0.325	0.038	0.959	0.102	1.943	0.006	0.175	-0.161	-0.011	-1.538	0.081	0.375	0.057	-0.489	0.302	-0.766	-0.349	-0.163	0.198	0.122	0.603	-0.406	-0.066	-1.776	-4.223	-0.944	0.144	0.176	0.826	0.03	0.311	-0.045	-0.052	0.205	0.482	0.159	0.833	0.128	0.184	-0.151	-0.24	0.222	3.232	0.157	-0.51	0.336	1.096	-1.218	0.04	-0.843	0.475	0.19	0.084	0.463	-0.051	-0.029	-0.029	0.176	0.17	0.17	0.102	-5.716	0.076	0.52	-0.304	-0.28	-0.328	-0.223	-0.041	0.041	2.43	-1.975	0.124	-0.235	0.407	-0.013	0.212	0.463	1.173	0.297	0.007	-1.396	-0.114	0.457	-1.192	0.35	0.017	-0.064	-0.578	-4.414	0.934	0.162	0.838	-0.961	0.111	0.588	0.216	2.517	1.918	0.379	0.659	-0.002	0.229	0.224	0.575	0.929	0.124	0.423	-0.329	0.27	0.214	-0.197	0.104	0.215	0.073	-0.756	-0.106	0.635	-0.027	-0.018	0.208	1.181	-0.105	-0.653	0.12	-0.578	-0.003	0.048	0.115	0.043	0.194	0.386	0.404	-0.105	0.141	-0.111	0.906	1.151	0.561	0.166	-0.124	0.225	0.398	0.345	-0.209	0.078	0.098	0.822	0.187	-0.189	1.436	-0.026	1.419	0.21	0.097	0.488	1.65	-0.077	-0.009	-0.92	1.836	-0.82	0.01	-0.392	-0.087	-0.372	-0.702	-0.239	0.737	-0.239	-0.254	-0.071	1.4	0.258	-1.817	0.373	0.697	0.055	0.141	-0.071	-0.103	1.413	0.214	0.103	0.449	0.053	0.176	0.144	-0.168	0.209	0.347	0.066	0.709	-0.116	-1.508	-1.193	0.377	0.092	-1.74	0.382	0.376	0.031	0.576	-1.449	0.324	0.345	0.969	-0.508	0.509	0.275	0.321	0.087	0.254	1.448	0.852	0.763	0.265	0.858	0.286	-0.165	0.061	-0.532	0.474	-0.069	0.285	-0.141	0.106	0.02	0.147	0.179	0.09	0.556	0.276	0.034	1.004	0.231	0.042	0.444	-0.814	-0.041	-0.118	-0.084	0.18	0.119	0.331	-0.285	0.719	0.513	0.623	2.383	-0.419	-0.138	0.196	0.083	0.293	0.123	-0.423	-0.175	-0.963	0.08	0.555	0.402	1.913	0.011	0.26	-0.028	0.031	0.13	1.873	-0.433	0.501	3.136	0.148	0.553	0.717	0.089	1.863	-0.121	0.701	0.172	0.232	0.153	0.671	0.107	0.497	0.441	0.282	0.361	0.103	1.092	0.61	0.669	0.152	0.52	0.584	0.075	0.107	0.277	0.024	0.53	0.005	0.15	0.526	0.046	-0.497	0.169	-0.395	0.142	0.059	0.087	0.158	-0.086	0.114	0.206	-0.114	-1.173	2.018
X55	X39831	-1.141	0.039	0.183	-0.146	0.971	-0.506	-0.223	0.317	0.717	0.721	2.786	-0.345	-0.712	-0.858	0.394	0.894	0.317	0.153	0.694	1.143	0.121	-0.123	0.408	-0.431	0.183	0.288	0.672	-0.085	-0.463	0.804	0.161	0.409	-0.008	0.154	0.131	0.255	0.337	3.964	0.272	0.05	-0.088	0.102	0.083	0.393	0.321	-1.67	0.072	-0.338	0.15	0.245	-0.092	0.029	0.048	-1.702	0.157	-0.388	-0.025	0.624	0.066	0.177	-0.077	-0.296	0.167	0.567	0.515	-0.014	0.037	0.224	-1.651	0.128	-0.08	0.025	0.178	-1.297	0.166	0.704	-0.067	0.415	0.273	-0.727	0.87	0.262	0.141	0.153	-0.524	-0.894	0.053	-0.765	-2.927	0.5	-0.018	0.208	0.033	-0.308	1.274	-0.857	0.229	-0.669	0.341	0.535	-0.322	-0.274	-0.979	0.105	0.197	-0.12	0.649	0.22	0.033	0.838	1.403	-0.563	-0.406	-0.871	0.275	-0.248	0.562	0.094	0.811	0.165	0.181	0.205	0.215	0.693	-0.011	0.159	0.181	0.434	0.189	0.314	0.065	-0.948	-0.178	-0.551	0.635	-1.628	0.165	0.214	-0.168	0.219	1.097	0.426	1.229	0.502	0.141	0.443	0.131	0.172	0.99	0.558	-0.158	-0.244	1.184	-0.251	0.955	0.264	0.177	-0.445	-0.151	-0.264	0.334	2.883	1.718	-0.019	0.274	0.099	-0.683	0.568	0.708	-0.015	0.21	0.426	-0.229	0.093	0.252	0.386	0.075	0.967	0.105	0.964	0.356	0.381	0.322	0.145	-0.515	0.417	-0.242	0.325	0.124	0.763	0.136	0.344	0.25	-1.622	0.081	-0.082	0.144	0.24	0.042	0.454	1.315	0.237	0.86	0.299	0.111	0.165	0.352	0.222	0.236	0.341	0.402	0.165	-0.039	-2.402	-0.149	0.228	1.275	-0.022	0.085	0.701	1.381	0.166	0.231	-0.793	3.172	3.002	-0.005	0.392	0.359	-0.416	-0.495	0.163	0.29	-0.306	-0.091	-0.169	1.955	0.473	1.907	-0.272	0.163	-0.409	0.187	-0.171	-0.058	0.873	-0.465	-0.068	-0.239	0.29	0.101	-0.549	0.425	0.216	0.307	-0.709	0.381	0.145	-2.008	0.359	0.546	0.177	0.205	-1.772	2.896	0.313	-1.294	0.137	-0.284	0.366	-0.727	0.062	0.313	0.583	0.349	0.147	-0.173	0.524	0.056	0.536	0.802	-0.387	0.076	0.284	0.091	-0.307	0.491	0.047	-0.16	0.299	0.092	0.279	-0.332	0.04	0.156	-0.133	-1.538	0.182	-4.121	0.084	0.027	0.518	0.116	-0.015	1.447	-0.717	-0.201	-0.437	0.3	0.224	0.356	0.027	-0.179	1.019	0.312	0.167	0.322	0.173	0.322	0.189	0.491	-0.157	3.086	-0.017	-0.229	0.433	0.693	0.159	-0.435	-0.533	0.068	-0.299	-0.465	1.063	0.301	2.858	-0.231	0.311	1.304	0.362	0.898	0.109	0.483	0.067	0.471	1.044	0.008	-0.201	-0.731	-0.742	0.857	0.283	0.257	-0.908	1.148	0.362	-1.207	0.544	1.319	0.183	0.173	0.871	0.81	1.164	0.181	0.186	0.152	0.12	0.753	-0.163	0.275	0.023	-0.213	-0.225	0.192	-0.016	0.165	0.286	0.022	-0.731	0.104
X55	X18467	1.609	-0.153	0.947	0.046	-0.361	-0.328	1.374	0.287	-2.294	1.33	-0.567	0.134	0.008	0.172	0.449	0.521	0.975	-0.524	-0.661	0.658	-0.37	-0.013	0.272	-0.033	0.09	0.057	0.726	0.218	-0.021	1.069	0.138	0.477	0.649	-0.071	0.116	0.205	-0.515	1.911	0.018	0.369	0.362	0.079	0.374	-0.293	-0.243	-0.344	0.247	-0.753	-0.0	0.461	0.057	0.434	0.018	12.206	0.062	-0.531	0.532	0.519	-0.144	0.13	0.16	-0.119	0.135	0.456	1.493	0.166	-0.571	0.198	4.057	0.16	-0.967	0.346	0.11	-3.428	-0.604	0.459	0.042	-0.468	0.013	-0.476	0.149	0.661	0.104	0.126	-0.13	0.511	0.166	-3.716	-8.497	-3.371	0.232	0.187	0.849	-0.268	0.28	-0.021	0.21	0.159	-0.025	0.709	0.67	0.098	1.647	0.254	0.147	0.271	-0.979	0.022	-3.023	-0.1	-0.71	0.609	-0.042	-0.344	0.345	0.164	-0.293	-0.501	0.113	0.209	0.167	-0.069	0.194	0.342	-0.076	-0.351	0.095	-0.118	0.475	0.152	0.185	0.887	0.103	0.02	0.86	0.276	0.123	-0.78	0.112	0.086	0.143	0.242	0.977	0.526	-0.363	-1.916	-0.301	-0.191	1.166	0.303	-0.267	-0.057	-0.591	-4.699	0.925	0.2	-0.634	1.341	-0.496	-0.551	0.558	1.095	1.964	0.335	0.592	-0.074	-0.208	-0.521	0.733	1.393	-0.056	0.768	0.528	0.109	-0.286	0.452	0.261	-0.541	0.134	0.975	0.142	1.062	0.256	-0.295	-0.303	2.569	0.178	0.13	0.096	0.58	0.328	0.415	-0.29	0.865	0.007	-1.258	0.219	0.246	0.156	0.162	1.927	-2.487	0.475	-0.325	0.596	0.167	-0.457	0.247	0.215	0.346	0.233	-1.709	0.275	-3.141	-0.045	1.341	0.434	-0.052	0.146	1.074	1.217	-0.522	0.095	0.0	0.316	-0.253	0.15	-0.105	-0.136	-0.129	0.407	0.07	-0.1	-1.625	2.397	-0.041	0.312	0.412	1.398	0.16	0.577	0.15	0.112	-0.297	-0.036	0.786	-0.139	-0.247	-0.328	0.067	-0.123	0.277	0.428	0.224	0.47	0.116	0.52	0.371	-0.534	0.096	0.544	-0.086	0.779	-2.065	0.887	0.218	-0.036	0.145	0.325	0.096	0.405	0.25	-0.476	0.301	-0.599	-0.007	-0.488	0.863	0.688	-0.483	0.408	1.12	-0.053	-0.152	0.013	0.456	1.034	0.105	-0.3	0.73	0.064	-0.038	0.262	0.119	0.128	-0.021	0.248	0.168	1.773	0.269	0.156	0.164	1.94	0.046	0.897	-0.322	0.16	0.14	0.124	0.207	0.551	0.609	0.257	1.101	-0.176	0.14	0.406	0.637	-0.433	-0.106	0.72	0.061	0.922	-0.052	0.213	0.475	-1.093	0.087	-0.176	-0.914	0.113	-0.664	0.18	0.806	0.392	2.437	-0.817	-1.133	0.553	0.255	1.371	0.301	1.04	0.056	0.061	-0.341	0.102	0.125	-0.751	0.551	-0.446	0.637	0.083	0.688	-1.421	-0.244	0.502	0.446	1.614	0.041	0.133	1.252	1.718	0.327	0.235	0.161	0.228	0.189	-0.321	0.249	0.234	0.13	0.232	-1.516	0.169	-1.144	0.138	-0.05	-0.284	-0.007	-0.129
X55	X33587	3.45	-2.925	0.857	0.479	-2.428	0.065	-0.047	0.382	-0.705	0.036	4.631	0.194	-0.488	0.242	-0.496	1.462	0.948	0.035	-0.076	-2.425	0.004	0.042	-0.218	1.057	0.219	0.669	0.622	0.06	0.143	0.878	0.204	0.219	0.057	-1.542	0.101	0.416	0.318	9.54	0.114	0.135	-1.196	0.151	0.004	0.509	0.361	0.359	0.373	-0.677	0.182	0.475	0.025	0.416	-0.469	7.776	0.185	-0.451	0.637	0.144	-0.135	0.11	-0.038	-0.461	0.201	-0.484	0.959	0.233	-0.109	0.165	1.613	0.207	-1.523	0.335	0.201	-1.339	0.13	0.602	-0.188	0.008	0.405	0.224	0.649	0.824	-0.032	0.162	-0.571	3.516	0.364	-5.636	4.331	-0.883	0.042	0.237	-0.263	0.381	0.989	-0.834	-0.017	0.632	0.487	0.599	-1.331	0.22	0.827	-0.021	0.34	-0.118	-0.448	0.286	-1.834	-1.067	-0.53	0.042	0.288	0.248	0.384	-0.618	-0.366	0.076	0.257	0.377	0.228	0.127	0.156	0.229	0.202	-0.615	-0.358	0.57	0.461	0.336	0.234	0.296	0.275	0.849	0.005	-0.528	0.182	-0.541	0.268	0.143	-1.108	0.779	0.54	0.203	0.208	-1.408	-0.064	-0.044	0.789	-0.077	0.135	-0.314	1.023	-2.942	0.642	0.23	0.713	1.118	0.301	-0.129	-0.029	0.86	1.771	0.009	0.541	-0.017	-0.668	0.403	0.604	0.72	-0.122	0.143	0.432	0.23	0.479	0.764	-0.836	-0.049	0.174	1.067	0.58	0.678	1.149	0.045	-0.206	0.941	0.071	-0.302	0.169	1.241	-0.229	0.116	-0.38	1.03	0.192	-0.577	-0.122	0.329	0.177	0.422	1.655	-0.852	0.453	-0.084	0.398	0.148	0.408	0.265	0.248	0.447	0.279	-2.934	0.131	-1.941	0.998	1.266	-0.366	0.775	0.221	0.684	1.266	0.095	0.217	-0.257	1.728	7.245	-1.112	-1.377	0.196	0.259	0.642	0.213	-0.012	-1.437	0.242	0.399	-0.179	0.457	1.286	-0.436	0.187	0.27	0.215	0.72	0.195	0.523	-0.393	-0.002	0.422	-0.464	0.237	0.32	-0.148	0.272	0.321	0.106	0.482	0.329	-1.346	0.774	0.27	0.062	-0.238	-0.993	-0.738	0.139	0.101	0.139	0.541	-0.991	0.214	0.198	-0.061	0.612	-0.056	0.204	0.184	-0.934	0.659	-0.807	0.776	0.903	0.205	0.084	-0.198	-0.259	0.889	0.185	0.362	0.459	0.026	0.156	0.441	0.326	0.151	0.329	-0.292	0.214	0.963	0.303	0.002	0.45	0.279	0.335	1.014	-0.092	0.43	0.065	0.29	0.275	0.331	0.024	0.46	0.241	0.159	0.162	0.347	0.72	0.367	-0.047	0.435	0.25	-0.707	0.074	0.573	0.269	0.112	0.144	-0.366	-0.931	0.206	0.358	0.917	-0.694	0.023	1.979	0.256	-0.284	0.404	0.281	0.955	0.247	0.973	0.046	0.342	0.137	0.797	0.122	0.255	0.804	0.223	0.564	0.327	-0.488	0.039	-0.234	0.225	0.583	0.331	-0.169	0.211	1.113	0.756	0.289	0.225	0.184	-1.973	0.163	0.722	0.84	-0.466	0.2	0.096	-1.79	0.226	-0.501	0.188	-0.36	0.191	0.648	-0.829
X55	X57519	0.264	-1.284	0.366	0.294	-0.004	0.403	-1.912	0.416	-0.684	-0.291	1.209	-0.114	-1.081	0.202	-0.207	1.206	0.494	-0.469	0.121	-0.679	-0.028	0.154	-0.657	1.189	0.209	1.118	0.216	0.139	0.143	0.466	-0.052	0.147	0.376	-0.034	0.184	0.725	0.054	3.673	0.746	0.002	-0.832	0.195	0.129	0.448	0.251	-0.186	0.391	-0.417	0.194	0.643	-0.133	0.213	-0.144	1.853	0.159	0.155	0.652	-0.335	0.075	0.048	0.166	0.044	0.194	0.365	0.842	0.207	0.376	0.277	1.31	0.09	-0.051	0.207	0.202	-0.146	0.244	0.002	0.29	1.147	0.198	0.215	0.537	0.685	0.272	0.191	-0.068	1.373	0.251	-8.187	1.976	0.417	0.159	0.121	0.241	0.243	0.107	0.137	0.212	0.344	0.074	0.221	0.263	0.215	1.25	-1.048	0.293	0.138	-0.279	0.337	-3.932	-0.359	-2.801	0.82	-0.085	0.348	0.312	0.197	0.047	-0.199	1.217	0.278	0.227	0.172	0.237	0.22	0.226	0.665	0.074	0.197	0.141	0.308	0.206	0.349	0.032	0.466	0.995	-0.282	0.192	0.061	0.408	0.114	-0.227	0.733	2.485	0.317	0.205	0.325	0.171	0.268	0.941	0.103	0.238	-0.159	-0.587	-2.676	0.725	-0.038	1.174	1.044	0.277	0.204	-0.072	1.427	1.938	-1.059	0.169	0.227	0.175	0.251	0.103	0.731	0.206	0.282	0.265	0.06	0.523	0.192	-0.162	0.233	0.185	0.182	0.922	0.487	0.67	0.199	0.328	-0.911	0.196	-0.945	-0.028	0.618	-0.368	0.102	-0.059	1.181	0.253	-0.676	0.111	0.072	0.042	0.376	1.975	-2.035	-0.145	0.158	-0.02	-0.164	0.202	0.216	0.221	0.197	0.382	0.438	0.132	-2.396	2.067	1.17	0.434	-0.014	0.046	0.233	0.887	0.007	-0.655	-1.753	2.018	2.751	-0.616	-0.044	0.237	0.2	0.128	-0.042	1.526	-0.092	2.461	0.345	0.728	0.335	1.03	-0.51	0.8	0.185	0.212	0.19	0.182	1.329	-0.492	0.197	0.445	-0.124	0.108	0.038	0.351	0.188	0.539	-0.603	0.091	0.342	-1.108	2.104	-0.062	-0.003	0.829	-1.25	-0.668	0.212	0.144	0.133	0.112	0.418	0.489	0.415	0.169	0.406	0.206	0.19	0.224	-0.02	0.219	0.272	0.829	1.419	0.289	0.175	0.047	0.022	0.516	0.068	0.31	-0.4	0.18	0.172	0.393	0.23	0.189	0.515	-0.956	0.185	0.802	0.163	0.085	0.394	0.962	0.214	1.129	-0.054	0.4	0.202	0.33	-0.136	0.283	0.326	0.461	0.823	0.0	0.197	0.361	0.133	0.519	0.233	-0.268	0.053	-0.178	0.13	0.289	0.227	0.981	0.08	0.181	-0.35	0.201	0.279	-0.152	-0.644	-0.299	2.466	0.312	-0.777	0.643	0.313	0.444	0.322	0.62	0.262	-0.076	0.659	0.285	0.184	0.42	0.433	0.077	0.157	0.308	-0.705	-4.282	-0.054	-0.24	0.592	3.028	0.159	0.208	1.144	2.269	0.427	0.273	0.177	-1.42	-0.276	0.951	0.302	-0.712	0.143	-0.032	-0.094	0.163	0.031	0.194	-0.604	0.578	1.32	-0.032
X55	X33973	-0.101	0.178	0.452	-0.206	-0.8	-0.047	-0.576	0.083	-2.115	-0.714	-1.309	0.001	-1.113	0.143	0.264	1.232	0.852	0.27	0.463	1.166	0.12	-0.103	-0.099	-1.063	0.008	0.02	-1.417	0.137	0.296	0.885	0.027	-0.367	-0.667	0.1	0.008	0.04	0.061	-2.225	-0.011	0.281	-0.067	-0.129	-0.294	0.341	-0.118	0.244	0.275	0.076	-0.009	-0.528	-0.025	-0.277	-0.146	-1.715	0.044	0.513	0.092	-0.293	0.009	-0.102	-0.217	0.064	-0.051	-0.01	1.109	-0.22	0.298	-0.114	-2.117	0.119	-0.203	-0.207	0.065	-0.705	-0.015	-0.532	0.253	0.421	-0.065	0.018	0.202	0.732	-0.154	0.04	-0.692	-2.614	-0.169	0.41	-6.571	0.501	0.138	0.104	-0.221	-0.423	1.035	0.651	-0.019	0.565	0.571	0.472	0.883	0.057	-0.507	0.086	0.19	-0.21	-0.821	0.394	3.143	0.112	-1.093	-0.672	0.264	0.068	0.516	0.044	0.251	0.514	0.399	-0.55	0.033	-0.017	0.323	0.586	0.113	-1.288	0.031	0.215	-0.555	0.116	-0.109	0.388	0.085	-0.415	0.343	0.932	-0.038	-0.295	-0.356	0.074	0.173	0.431	1.008	0.226	-0.013	2.978	-0.459	-0.193	0.691	0.276	-0.313	-0.498	-1.554	-3.567	-0.728	-0.096	-0.815	-0.907	0.697	-0.135	0.374	0.264	1.174	-0.539	-0.033	0.117	0.569	0.193	-0.357	0.508	-0.218	0.213	0.272	-0.43	0.545	0.718	0.21	0.006	-0.022	0.704	0.53	-0.382	0.662	-0.031	-0.793	1.436	-0.027	-1.136	-0.064	1.322	0.122	0.122	-0.32	0.212	-0.058	-0.357	0.724	0.052	0.005	-0.154	0.731	-0.3	0.788	-0.478	0.218	0.178	-0.45	0.238	-0.052	0.176	-0.505	-1.902	0.006	-0.812	1.335	0.438	0.944	0.612	-0.058	0.918	0.501	0.348	-0.181	-0.567	0.427	-3.218	-0.112	0.199	-0.012	-0.14	-1.095	0.003	2.206	-0.283	-0.034	-0.159	-0.504	0.04	0.842	-0.321	0.344	0.074	0.034	2.548	-0.61	0.563	-0.075	0.037	-0.221	0.403	-0.081	-0.552	-0.116	-0.51	-0.087	-0.007	0.61	-0.297	-1.508	-0.051	-0.245	0.02	-0.233	0.208	0.594	-0.112	0.034	-0.091	-0.315	-1.111	1.091	0.838	-0.368	-0.25	-0.091	0.0	-1.414	-0.056	-0.306	0.422	0.757	-1.01	-0.167	0.647	-0.307	1.654	-1.007	-0.081	0.189	-0.112	-0.009	0.033	-0.831	-0.113	-0.014	-1.142	-0.536	0.153	0.588	0.229	0.003	-0.372	0.144	-0.482	0.822	-0.04	0.197	-0.037	-0.216	-0.25	-0.604	0.123	-0.35	0.179	0.209	-0.048	0.223	0.659	0.199	-0.206	0.45	-0.051	1.302	-0.033	-0.715	-0.267	-0.467	-0.025	0.147	-1.796	-0.053	-0.568	0.623	-0.358	0.213	1.934	0.071	-0.283	-0.502	-0.158	-1.943	0.225	-0.251	0.268	-0.181	-0.968	0.391	-0.015	-0.966	-0.362	-0.109	-0.353	-0.651	1.951	0.556	1.496	0.514	-0.199	2.605	-0.139	0.063	0.965	0.445	0.228	0.12	0.043	0.259	-0.06	0.49	0.714	-0.465	0.032	0.226	-0.047	0.124	-0.988	-0.041	0.457	0.178	0.524	0.039
X55	X37459	-0.477	0.471	0.57	0.386	0.865	0.13	0.051	0.349	-0.808	1.148	-2.334	0.067	-0.942	0.237	0.105	1.603	0.535	0.447	0.509	1.0	0.209	0.179	1.165	0.05	0.205	0.389	0.443	0.355	-0.065	0.604	0.156	0.263	-0.131	0.273	0.128	0.541	0.366	-3.703	0.323	-0.08	-0.12	0.202	0.2	0.695	0.196	0.405	0.327	0.2	0.19	0.476	0.194	0.335	-0.001	-2.71	0.166	-0.358	0.502	-1.009	0.385	0.149	0.35	0.23	0.172	0.516	0.984	0.216	0.478	0.279	3.793	0.065	0.194	0.259	0.178	-0.626	-0.061	-7.092	0.443	0.777	-0.015	0.211	0.548	0.94	0.198	0.202	-0.063	-4.458	0.281	1.517	-8.128	-0.401	-0.108	0.163	0.628	-0.193	-0.545	-0.016	0.148	0.637	-0.06	-0.115	0.259	0.181	0.627	0.287	0.26	0.227	1.26	-0.143	0.758	0.382	0.705	0.336	-0.0	0.335	0.589	0.267	0.313	0.42	0.855	0.501	0.237	0.2	0.238	0.502	0.321	0.127	0.201	0.347	-0.033	0.305	0.181	-1.011	0.262	0.513	1.078	0.412	0.171	0.146	0.436	0.175	0.649	0.685	-1.257	0.168	-0.137	-3.993	0.204	0.073	-0.172	-0.197	0.279	-0.104	-0.401	-3.569	0.573	0.19	1.767	0.285	-0.542	-0.807	0.33	4.706	1.519	-0.672	0.376	0.226	0.914	-0.565	0.653	1.303	0.189	0.305	0.452	-0.265	0.362	-0.534	0.131	0.33	0.187	1.171	0.601	0.916	0.537	0.083	-0.057	0.895	0.21	0.855	-0.025	0.937	0.377	0.238	-0.418	0.978	0.253	-0.285	0.211	0.118	-2.6	0.269	0.345	-2.51	0.416	0.333	0.342	0.32	-0.404	0.036	0.302	0.061	0.113	-1.629	0.387	-1.174	0.646	1.162	-0.084	-0.004	0.206	-0.16	1.217	0.806	-0.295	-0.654	3.54	-2.53	-1.23	-0.215	0.234	-0.198	-0.691	0.135	2.326	0.16	3.226	0.027	1.213	0.406	-0.136	-1.294	0.504	0.127	-0.087	1.384	0.239	1.274	0.247	-0.151	-0.141	0.343	0.153	0.274	0.479	0.22	0.106	0.198	-0.075	0.186	1.033	6.006	-0.138	0.545	1.76	1.31	-0.028	0.325	-0.071	0.159	-0.098	0.449	0.932	0.257	-0.247	0.44	0.093	0.197	0.321	0.557	-1.157	0.958	0.486	1.182	0.133	0.287	-0.234	-0.035	0.604	0.074	-0.151	-0.207	0.179	0.228	0.277	-0.02	0.186	0.365	0.075	0.178	0.381	0.115	0.118	0.442	0.871	-0.084	-0.156	0.252	0.1	-0.049	0.293	0.227	0.459	0.482	0.515	1.341	0.114	0.171	0.354	0.56	0.324	0.15	-0.83	0.03	1.254	0.195	0.359	0.117	0.466	0.201	0.306	-0.325	0.137	0.257	0.292	-0.827	0.386	2.107	-1.516	-0.269	0.915	0.256	0.787	0.171	0.961	-0.18	0.691	0.734	0.851	0.196	0.458	0.109	0.455	0.439	0.33	0.38	0.971	0.178	0.253	-0.399	1.209	0.146	0.189	0.236	1.606	0.373	0.005	0.207	-0.059	0.226	0.469	0.715	-0.582	0.219	0.083	0.185	0.007	0.191	0.179	0.033	0.568	0.649	1.156
X55	X1552	1.793	-1.317	0.53	0.383	-1.258	-0.122	2.367	0.403	-1.237	0.748	2.496	0.261	-0.421	0.272	-0.189	1.367	0.84	0.204	0.093	-0.897	0.12	0.109	-0.399	1.79	0.278	0.013	0.379	0.143	0.3	0.741	0.27	0.446	0.134	-0.719	0.222	0.485	0.152	2.688	0.43	-0.021	-0.621	0.146	0.223	0.512	0.341	0.239	0.404	-0.533	0.229	0.501	0.098	0.42	-0.052	13.405	0.017	-0.505	0.572	0.075	-0.049	0.235	-0.053	-0.153	0.261	-0.17	0.956	0.291	0.261	0.275	1.217	0.253	-1.103	0.387	0.256	-1.146	0.132	0.495	0.141	0.352	0.42	-0.438	0.653	0.782	0.142	0.272	-0.337	1.667	0.407	-9.044	-3.15	-0.921	0.119	0.292	0.113	0.415	0.447	0.083	0.35	0.455	0.597	0.653	-0.143	0.28	0.314	0.127	0.306	-0.053	-0.761	0.244	1.624	-0.823	0.021	0.099	0.289	0.315	0.439	-0.03	-0.273	0.178	0.683	0.334	0.282	0.228	0.241	0.531	0.136	0.127	-0.09	0.532	0.441	0.339	0.276	0.229	0.333	0.438	0.483	-0.293	0.24	-0.511	0.353	0.246	-0.37	0.659	1.104	0.279	0.26	-1.137	0.083	0.078	0.719	-0.03	0.105	-0.328	0.114	-4.17	1.085	0.286	0.762	0.338	0.471	0.438	0.415	0.67	1.719	0.055	0.642	0.061	-0.301	0.433	0.54	0.742	0.211	-0.151	0.455	0.08	0.442	0.77	-1.54	0.029	0.269	1.035	0.527	0.503	1.134	0.091	-0.329	1.034	0.245	0.042	0.269	1.167	0.228	0.276	-0.335	1.036	0.258	-0.513	-0.243	0.349	0.248	0.486	1.67	0.43	0.684	-0.222	0.583	-1.195	0.286	0.462	0.335	0.454	0.279	-2.578	0.275	-2.164	0.934	1.278	0.56	0.863	0.281	0.767	1.361	0.194	0.274	-0.692	1.006	5.676	-0.488	-0.844	0.113	0.15	0.517	0.276	0.418	-0.669	1.284	0.387	0.079	0.489	1.235	-0.735	0.505	0.318	0.25	0.973	0.232	0.758	-0.533	0.093	0.311	-0.221	0.283	0.375	-0.111	0.308	0.357	0.186	0.595	0.379	-1.32	2.58	0.352	0.397	-0.815	2.39	0.126	0.236	-0.252	0.269	0.584	0.162	0.445	0.305	0.144	0.544	0.019	0.269	0.158	-0.295	0.53	-0.461	0.751	0.884	0.339	-0.453	-0.231	-0.106	0.818	0.208	0.417	0.278	0.241	0.302	0.458	0.354	0.193	0.449	-0.107	0.251	0.963	0.344	0.071	0.469	0.617	0.353	1.0	0.107	0.44	0.171	0.138	-0.014	0.532	0.37	0.536	1.011	0.266	0.269	0.375	0.645	0.335	0.206	0.293	0.161	-1.118	0.234	0.383	0.326	0.547	0.258	-0.15	-0.177	0.272	0.599	0.913	-0.767	0.212	1.816	0.397	0.024	0.889	0.099	0.744	0.299	0.944	-3.942	0.186	1.277	0.647	0.208	0.26	0.716	0.283	0.521	0.365	-0.128	0.604	-0.12	-0.039	0.663	1.595	0.22	0.115	0.942	1.207	0.516	0.315	0.188	-1.283	0.228	0.769	0.784	-0.538	0.284	0.135	-0.413	0.292	0.052	0.189	-0.323	0.391	0.54	-0.706
X55	X20699	-2.849	0.677	1.795	0.493	0.541	0.355	-0.248	0.265	-1.102	3.029	3.264	0.104	1.133	-0.304	0.31	-1.197	0.282	-0.214	0.415	0.113	0.067	0.192	0.507	-1.329	0.075	-1.782	0.174	0.289	-0.29	0.409	0.048	0.246	0.444	0.272	0.166	0.206	0.4	-1.386	0.831	0.239	0.106	-0.386	0.087	0.119	-0.117	-0.411	-0.706	0.044	0.099	-0.098	0.071	0.265	0.462	7.43	0.163	-0.054	0.524	-0.311	0.241	0.229	-0.01	-0.142	0.186	0.329	0.508	0.201	0.403	0.266	-1.649	0.175	-1.084	0.372	0.188	-0.929	-0.13	0.453	-0.282	0.332	-0.107	0.591	-0.394	0.258	0.24	0.166	0.471	2.594	0.345	4.446	1.929	0.414	0.194	0.068	-0.551	-1.088	-2.108	0.328	0.142	0.398	-0.149	-1.444	1.767	0.194	2.037	0.272	0.136	0.309	-1.097	-0.332	-0.466	0.397	1.909	0.183	-0.123	-0.173	0.353	0.22	0.468	0.969	-1.778	0.494	0.204	-0.034	0.203	0.296	0.181	0.581	0.157	-0.88	-0.049	-0.151	0.146	0.466	-0.054	3.858	0.501	0.254	0.185	0.088	0.409	-0.181	0.941	0.27	1.335	0.224	0.034	-0.892	0.065	0.171	-0.153	0.218	0.088	0.221	0.897	1.383	0.279	-0.586	1.721	0.979	0.153	-0.339	0.497	-0.405	0.567	0.779	0.577	-0.471	0.407	0.13	0.746	0.772	0.228	0.283	-0.041	-0.103	0.292	1.401	0.072	0.132	0.079	-1.485	-0.7	0.914	0.082	0.069	-0.1	1.018	0.202	-0.051	0.046	-0.546	-0.169	0.185	0.202	0.209	0.185	-0.02	-0.684	0.233	0.177	0.195	1.024	-1.363	0.571	0.558	-0.054	0.291	-0.91	0.166	0.038	-0.148	-0.36	-0.552	0.004	-3.41	0.709	0.656	1.109	0.124	0.098	0.233	0.757	-0.257	-0.616	-0.592	-4.218	-1.677	0.317	-0.005	0.19	0.476	-0.124	-0.03	0.121	0.507	0.392	-0.056	0.885	0.078	0.08	-1.086	0.476	0.054	0.201	1.976	0.238	0.446	0.284	0.179	0.329	0.135	0.15	0.22	0.48	0.23	0.163	0.171	0.442	0.124	0.987	0.028	0.479	0.281	1.051	-3.072	1.371	0.014	0.894	0.179	-0.369	0.633	0.106	-0.291	0.257	0.536	0.28	0.174	-0.019	1.342	0.627	0.68	0.846	1.075	0.312	0.176	0.212	0.233	0.132	0.144	0.227	0.03	0.165	0.008	0.277	0.125	0.159	0.204	0.624	0.182	0.152	0.26	0.191	0.276	0.366	0.024	-0.197	0.075	-0.032	0.112	0.27	0.049	0.46	0.534	0.437	1.617	-0.138	0.182	0.173	0.361	0.319	0.182	-0.076	-0.035	1.579	0.034	-0.7	0.166	0.544	-0.271	0.144	0.4	0.183	0.659	1.02	0.013	0.272	2.004	0.08	0.233	0.692	0.216	0.746	0.102	0.91	0.14	0.228	-1.977	0.892	-0.568	-0.196	0.445	0.658	0.268	-6.659	0.974	1.13	0.197	0.067	0.082	0.257	0.104	0.1	-1.46	-2.126	0.345	-0.539	0.006	1.006	-0.263	-0.065	0.203	-0.114	-0.155	0.291	0.125	0.209	0.235	0.178	0.39	-0.118	1.064	1.006
X55	X42420	-1.146	-0.737	-0.989	0.512	-0.128	-0.126	0.92	0.426	0.097	1.436	1.717	0.072	2.44	-0.015	0.062	0.411	0.397	-0.514	0.507	0.505	-0.103	0.164	-0.53	-0.504	0.066	-0.677	-0.196	0.082	-0.595	0.759	0.163	-0.55	0.386	-0.077	0.161	-0.194	-0.135	-0.826	0.751	0.24	0.214	0.101	0.226	-0.202	-0.031	-0.639	0.279	-0.906	0.081	-0.176	0.164	0.12	0.45	4.734	0.121	-0.128	0.375	0.315	-0.546	0.222	-0.006	0.105	0.172	0.066	-0.228	-0.172	0.562	0.097	-1.306	0.142	-0.507	0.264	0.149	-2.201	-0.333	-0.665	-0.159	-0.227	0.33	0.602	-0.474	0.624	0.253	0.151	-0.356	1.117	-0.43	4.737	7.682	0.661	0.252	0.093	1.098	0.475	-0.137	-0.816	0.25	0.368	-0.129	-0.704	0.235	0.088	1.156	0.2	0.059	0.246	-1.73	0.172	-0.103	-0.818	2.648	0.424	0.107	-0.291	0.084	0.044	0.444	-0.14	0.537	0.118	0.241	-0.079	0.216	0.819	-0.082	1.163	0.112	-1.72	-0.03	-0.001	0.054	-0.471	0.227	2.342	1.355	0.418	0.155	0.328	0.129	-0.081	0.259	0.26	0.809	0.124	0.118	-2.935	-0.119	0.426	0.299	0.472	-0.539	-0.349	-0.743	-4.191	0.595	0.173	0.701	0.258	-0.068	-0.848	0.569	-0.27	1.789	0.253	0.798	-0.161	0.687	-0.036	0.376	1.141	0.203	0.456	0.191	0.066	0.708	0.197	0.246	-0.171	-0.073	-0.273	0.408	0.651	0.77	-0.034	-0.07	1.945	0.192	0.611	0.053	1.122	0.045	0.419	0.198	1.135	-0.043	-0.626	0.446	0.139	0.172	0.078	1.704	-2.542	1.0	-0.055	0.346	0.283	-0.219	0.597	0.234	0.165	0.214	-1.599	0.17	-4.259	1.159	1.468	1.498	0.556	0.01	0.864	1.786	-0.322	-0.196	-1.265	-0.73	-2.466	0.468	0.389	-0.208	0.037	-0.101	0.028	0.507	0.129	3.256	0.079	1.258	0.118	0.691	-1.077	0.71	-0.022	0.162	0.906	0.087	0.931	0.106	0.147	-0.07	0.097	-0.106	-0.022	0.276	0.256	0.279	0.139	0.594	0.205	0.448	1.235	0.574	-0.132	-0.814	-4.227	1.409	0.096	0.889	-0.015	-0.027	0.867	-1.484	0.208	-0.409	0.489	-1.083	-0.017	-0.594	1.387	1.191	1.063	1.009	1.17	0.395	0.023	-0.111	-0.01	-0.054	0.112	-0.18	-0.604	0.157	0.236	-0.188	0.317	-0.187	0.211	0.293	0.169	0.801	0.256	-0.066	0.431	1.018	-0.16	-0.013	0.229	0.04	0.146	0.283	0.032	0.612	0.827	0.604	1.819	-0.42	0.018	0.386	-0.063	-0.252	-0.115	0.679	-0.084	0.368	-0.062	-2.024	-0.092	1.333	0.008	0.133	-0.565	0.112	0.504	1.537	-1.142	0.36	2.976	0.459	0.131	-0.726	-0.708	0.812	0.038	1.145	0.186	0.509	-4.593	0.666	-0.05	0.054	0.613	-0.531	0.485	0.193	0.734	-0.33	-0.505	-0.337	0.024	1.191	-0.122	0.136	0.396	1.347	-1.443	0.144	0.176	-0.837	-0.133	0.364	-0.323	-0.283	-0.597	-0.04	0.037	0.198	0.165	0.154	0.268	0.218	1.745	0.73
X55	X15765	0.341	-1.551	0.856	1.507	0.45	-0.193	0.289	-0.489	0.366	0.444	1.639	0.005	-2.495	0.03	-0.106	1.425	0.771	-0.573	-0.138	-0.326	-0.405	-0.077	0.645	-1.542	0.032	-0.219	0.381	0.03	0.071	0.45	0.03	-0.271	-0.067	0.051	0.026	-0.087	0.105	-0.196	-0.156	-0.186	-0.796	-0.253	-0.019	-0.17	0.033	-0.095	0.333	-0.14	-0.025	0.389	0.014	0.109	0.673	-0.551	0.012	-0.586	1.572	-0.53	0.121	-0.103	-0.148	0.117	-0.005	-0.726	0.917	-0.019	-1.382	0.128	2.711	-0.037	-0.568	0.276	0.015	1.103	-0.153	-1.22	-0.021	-1.062	-0.032	0.011	-0.107	-0.502	-0.268	-0.052	1.148	-0.693	0.181	-5.228	5.113	-1.093	0.583	0.026	-0.966	-0.353	1.933	0.158	0.008	0.336	0.188	-0.01	0.328	0.041	3.61	0.027	0.156	0.222	1.201	0.755	-2.079	0.151	0.373	-0.837	-0.089	-0.138	-0.339	-0.48	0.194	0.294	0.497	-0.358	0.023	-0.169	0.095	-1.074	-0.172	0.216	0.005	-0.502	0.132	-0.06	0.006	0.117	0.17	-0.297	-0.768	-1.595	0.031	-0.167	0.503	0.078	0.25	0.386	3.674	0.583	0.01	-1.989	-0.011	0.082	0.287	0.047	0.107	0.979	0.821	0.25	0.913	0.234	1.166	-1.73	-0.253	-0.403	0.142	-2.362	2.261	0.4	0.558	-0.032	0.362	-0.179	-0.581	-1.808	0.074	-0.029	0.064	0.266	0.15	1.293	0.197	-0.261	0.019	0.116	-0.727	0.242	0.529	-0.02	0.351	0.636	0.04	0.016	0.023	1.125	-0.182	-0.045	-0.022	1.294	-0.038	-0.607	0.206	-0.459	0.05	0.002	0.72	-1.39	-0.275	0.086	0.775	0.386	-0.134	0.461	-0.301	0.093	0.098	-1.636	-0.008	-4.082	-0.345	0.982	0.495	0.499	-0.07	0.32	1.617	-0.469	-0.122	-0.252	-3.007	-0.068	-0.443	-0.637	-0.215	-0.522	-0.048	0.07	-0.372	-0.65	-0.083	0.176	0.028	-0.397	0.274	0.057	0.259	0.127	-0.022	0.06	-0.025	0.078	-0.059	0.013	-0.073	-0.302	0.054	0.019	-0.187	0.044	0.157	0.015	0.942	0.125	-0.794	-0.49	-0.163	-0.551	-2.17	5.624	-0.624	0.58	-1.363	0.069	-0.045	-0.113	-0.201	-0.516	-0.143	-0.209	-0.216	-0.006	0.077	-3.94	0.265	0.995	0.628	0.524	0.324	-0.14	0.224	-0.036	0.668	-0.038	0.021	0.177	0.019	0.008	0.51	-0.012	0.008	-0.531	0.765	-0.025	0.316	-0.039	-0.0	0.197	-0.607	0.088	-0.609	0.24	-0.211	0.057	0.047	0.154	-0.388	-1.292	0.612	1.687	-0.098	0.03	-0.047	-0.28	0.068	0.03	-0.454	-0.097	-0.162	-0.001	0.327	0.103	0.946	0.003	-0.056	-1.742	-0.003	0.221	1.336	0.415	0.143	1.479	0.073	-0.107	0.565	0.257	0.514	1.014	0.28	0.187	0.792	-2.048	0.088	0.014	-1.758	0.31	-0.533	0.491	0.009	1.155	-1.368	-0.147	-0.264	0.389	-1.796	0.019	0.171	-0.077	-0.732	0.555	-0.089	0.046	-0.151	0.073	0.189	0.475	-0.078	0.042	-0.035	-0.055	0.058	0.15	0.027	-0.228	-0.043	1.209	-0.11
X55	X48715	3.181	0.5	0.732	0.022	-1.565	-1.119	1.226	-0.075	-1.442	0.727	1.521	0.165	2.207	0.276	0.404	-0.292	0.567	-0.271	0.082	0.945	0.324	0.256	1.066	0.112	-0.792	0.149	0.256	0.362	0.417	0.515	0.171	0.591	0.206	0.324	0.198	0.228	0.517	-1.826	0.729	0.349	-0.006	0.078	-0.043	-0.078	0.078	0.376	0.15	-1.898	0.168	-1.784	0.21	-1.071	0.16	10.132	0.185	0.201	-0.097	0.74	0.465	0.154	0.31	0.13	0.232	-0.274	0.913	0.248	0.589	0.305	0.605	0.267	0.163	0.352	0.247	-0.394	0.264	0.802	0.467	0.747	0.123	-0.288	-1.065	-0.227	0.108	0.144	-0.53	-0.875	-0.001	1.603	4.055	0.392	-0.192	0.256	1.239	-0.096	-0.788	0.684	-0.065	0.601	0.573	-0.343	0.437	0.172	-0.492	0.32	-0.767	0.263	-1.24	0.281	-2.886	0.593	-1.134	0.158	0.354	-0.057	0.463	0.294	0.478	0.453	-0.142	0.019	0.311	0.241	0.043	0.584	0.242	-1.2	0.239	0.241	0.066	-0.072	0.207	-0.181	0.316	2.397	0.232	0.244	0.135	0.738	0.417	0.295	-0.084	0.302	-0.872	0.081	0.027	3.987	0.26	0.439	0.654	0.477	-0.013	-0.009	0.937	-0.346	0.698	-0.039	2.883	0.427	-0.371	-0.115	0.477	1.599	1.081	0.634	0.605	0.118	0.619	0.07	0.618	0.768	0.278	-0.927	0.313	-0.618	0.384	0.706	0.331	0.116	0.164	0.342	0.538	0.603	0.798	0.209	1.71	1.091	0.242	0.695	0.079	1.032	0.085	0.046	-0.116	0.862	0.059	0.485	0.542	-0.09	0.01	0.364	0.382	4.252	0.717	-0.075	-1.795	0.033	-0.529	0.255	0.351	0.179	0.192	0.136	0.38	-2.174	1.131	-0.299	0.753	-1.816	0.144	0.799	0.01	0.314	0.301	0.295	0.888	-1.988	-1.239	-0.452	0.351	-2.257	-0.445	0.235	-0.81	-0.013	-1.152	0.037	0.889	0.144	0.466	-0.03	-0.118	0.264	-0.062	0.016	0.356	1.022	0.333	0.244	-1.128	0.456	0.267	-0.366	0.465	0.303	0.308	0.19	0.477	0.123	-1.291	2.489	0.514	0.695	-0.514	-1.611	1.141	0.309	0.204	0.216	-1.158	0.598	0.902	0.032	0.6	-0.542	0.493	0.16	0.501	1.068	-0.203	-1.903	0.697	0.419	0.407	0.007	-0.105	0.335	0.258	0.084	0.579	-0.627	0.238	0.097	0.253	-0.065	0.123	0.453	-0.022	0.058	-3.645	0.328	0.217	0.443	0.231	0.351	0.649	0.006	0.409	0.247	0.205	0.332	0.31	0.624	0.171	1.054	0.385	0.111	0.32	-0.374	0.455	0.264	0.092	0.007	1.246	0.238	0.469	-1.195	0.745	0.244	0.335	0.497	0.195	0.724	0.429	-0.765	0.177	1.324	0.677	-0.058	0.733	-2.213	0.74	0.114	0.484	0.357	0.744	-0.027	0.691	0.077	0.501	-0.887	0.599	0.588	0.119	-0.361	5.2	0.931	-0.006	0.594	2.187	0.259	0.228	-0.46	0.408	0.076	-0.019	0.222	0.272	0.272	-0.792	0.669	0.11	-0.023	0.307	0.24	0.247	0.381	0.171	0.314	0.674	0.824	0.422
X55	X47114	-1.109	1.069	-1.044	0.647	0.891	0.246	-1.029	0.341	-0.604	1.618	-0.023	0.05	-0.398	0.04	-0.525	0.146	0.371	0.904	0.296	1.016	0.191	0.093	0.542	-0.925	0.114	-0.423	0.486	0.167	-0.243	-0.45	0.089	-0.146	-0.552	0.243	0.087	0.486	0.347	-2.412	0.667	0.143	0.627	0.062	0.22	0.054	-1.083	0.339	0.015	-0.523	0.087	0.036	0.033	-0.073	0.135	-5.706	0.087	0.633	0.636	-0.118	0.405	0.076	0.385	0.215	0.096	0.115	-0.058	-0.088	-0.827	0.212	9.8	0.152	-0.939	0.311	0.028	-2.758	0.068	-1.171	0.407	0.056	0.596	-0.627	-0.016	0.223	-0.141	-0.003	-0.279	-1.375	-0.404	-1.076	-4.396	-0.085	0.122	0.055	-1.017	-0.401	-0.899	0.672	-0.06	-0.389	0.224	-0.604	0.997	0.118	1.085	0.238	0.135	0.318	-1.314	-0.268	-0.321	0.686	2.762	-0.409	0.154	-0.506	0.471	0.144	-0.364	-0.863	0.792	-0.512	0.229	0.17	0.119	0.548	-0.161	0.613	0.086	-0.075	-0.312	0.275	0.163	-0.429	0.006	0.958	0.684	-0.476	0.024	0.012	-0.145	0.049	0.858	0.588	0.261	0.442	-0.264	-0.667	0.749	0.297	0.634	0.466	-0.018	-0.397	-0.362	-3.579	0.023	-0.05	2.469	-0.254	0.678	1.17	-0.308	1.26	0.89	0.329	0.419	0.208	0.741	-0.381	-0.191	0.089	-0.221	0.105	0.413	0.072	-0.295	-0.287	0.094	0.014	0.084	-3.809	0.623	-0.421	1.105	0.033	0.58	0.697	0.139	0.747	0.026	0.378	-0.249	0.224	-0.209	-1.182	0.161	1.002	0.662	-0.208	-0.324	0.371	-0.618	2.814	0.713	0.598	0.519	0.164	-0.65	0.041	-0.052	-0.372	-0.197	-1.524	-0.531	-2.544	1.067	1.046	0.125	-1.172	-0.035	0.357	0.693	1.133	-0.17	-0.871	3.306	-1.786	0.138	0.581	-0.054	0.08	-0.366	-0.459	2.577	0.652	-0.011	-0.125	0.421	-0.129	0.92	-0.392	0.046	-0.255	0.042	0.907	0.227	1.82	0.26	-0.04	0.277	-0.453	0.012	0.285	0.429	0.128	0.033	0.025	0.211	-0.112	1.175	0.276	0.464	0.638	-1.419	0.223	1.3	-0.286	0.199	0.095	-1.144	0.565	0.957	-0.277	0.568	-0.713	0.439	0.06	0.533	1.191	-0.077	0.817	0.688	0.476	0.097	0.121	0.116	-0.019	-1.408	-0.023	0.542	-0.68	0.058	0.335	-0.031	-0.182	0.068	0.392	1.064	0.103	-0.81	0.032	0.056	0.024	-0.695	-0.813	0.742	-0.106	-0.24	0.095	-0.047	-0.173	0.151	0.242	0.491	0.901	-0.23	0.006	0.512	-0.24	0.205	0.145	-0.037	-0.106	1.035	0.091	0.529	-0.164	0.673	0.041	0.258	0.162	0.022	0.502	0.67	0.65	0.299	1.598	0.662	0.356	0.734	-0.088	0.723	-0.102	-0.646	-0.873	0.303	-0.835	0.68	0.048	-0.701	-0.683	0.862	0.341	0.274	-0.248	0.095	0.326	-0.3	0.089	0.693	0.133	0.106	0.534	0.031	0.195	-0.011	0.11	0.351	0.147	-0.449	-0.155	-0.367	0.038	0.19	0.099	0.156	0.342	0.088	0.083	0.327	-2.017	0.548
X55	X48195	-1.106	0.54	-0.635	0.091	0.846	-0.05	2.143	0.213	-1.693	1.532	-0.991	-0.029	2.207	-0.169	0.159	0.475	-1.77	-0.35	0.407	0.422	0.091	0.087	0.148	-1.274	-0.098	-0.748	-0.333	-0.215	-0.23	-0.264	-0.036	0.388	0.298	0.089	0.01	0.396	0.419	-2.478	0.21	-0.133	0.423	-0.276	-0.073	0.446	-0.515	-0.658	-0.458	-0.301	-0.044	-0.465	-0.044	-0.322	0.433	-4.657	-0.033	-0.343	-0.187	-0.652	0.273	0.131	0.046	0.225	-0.04	-0.353	0.504	-0.08	0.698	-0.026	-2.907	0.063	0.672	-0.059	-0.009	-0.697	0.057	0.113	0.273	0.663	-0.281	-0.023	-0.153	0.347	0.309	-0.068	0.141	-3.911	0.162	0.031	-3.746	0.532	0.106	0.052	-1.065	0.304	-1.298	0.108	0.07	-0.263	-0.182	-0.157	1.219	-0.101	1.211	0.092	-0.085	-0.081	0.644	-0.274	-1.417	-0.323	1.838	0.791	0.027	-0.475	-0.092	0.195	1.26	0.676	-0.475	0.416	0.071	-0.119	-0.068	0.29	0.047	1.201	0.093	-0.195	-0.797	-0.116	0.099	-0.622	0.075	0.029	1.379	0.254	-0.032	0.525	-0.301	-0.123	0.566	-0.826	-0.179	-0.238	-0.082	-2.201	0.411	0.437	0.516	0.433	-0.318	-0.108	-1.103	-0.389	0.328	-0.235	-0.339	-1.62	-0.242	-0.504	0.567	-2.143	-0.1	0.903	0.079	0.016	0.326	-0.367	0.006	1.02	0.108	0.67	0.215	-0.094	0.269	-1.551	-0.134	0.127	0.02	-1.412	-0.937	-0.332	-0.23	-0.055	0.704	0.869	0.094	-0.571	-0.134	-0.817	-0.472	0.007	0.662	-0.499	-0.093	-0.085	-0.043	-0.311	0.018	0.393	0.895	-0.879	0.713	0.311	0.5	0.237	-0.345	0.466	0.083	0.12	0.16	2.451	-0.083	-3.032	0.027	0.497	1.487	-0.144	-0.051	0.474	0.453	-0.001	-0.285	-0.697	0.164	-1.933	0.306	0.458	0.636	-0.388	-0.671	-0.059	1.454	0.429	1.296	-0.406	0.843	-0.484	0.71	-0.259	0.082	-0.267	-0.101	1.433	-0.26	0.563	0.264	-0.015	-0.467	-0.354	-0.208	-0.192	0.403	0.046	0.081	-0.06	0.102	-0.27	-0.512	-1.124	-0.105	-0.105	-0.845	-1.024	1.382	0.062	0.39	0.064	-0.76	0.675	0.251	-0.475	0.191	-0.088	0.153	-0.029	0.028	1.492	0.426	0.869	0.638	0.099	0.259	0.428	-0.336	-0.124	-0.985	-0.009	0.489	-0.627	-0.038	-0.338	0.081	0.47	-0.037	0.146	-0.273	0.211	0.598	-0.046	0.247	-0.894	-0.76	0.101	0.919	-0.095	-0.553	0.01	-0.097	-0.17	0.26	0.42	0.207	1.675	-0.208	-0.058	0.176	-0.897	-0.17	-0.044	0.252	-0.095	-0.577	-0.051	-1.552	-0.513	0.749	-0.057	0.173	0.548	0.005	0.197	1.22	-0.003	0.033	2.02	0.141	0.436	-0.502	-0.608	-0.42	-0.239	-0.135	-0.503	-0.447	-1.402	-1.087	0.206	-0.33	-0.406	-0.268	-0.697	-0.252	2.98	1.023	0.504	-0.167	0.341	-1.558	-0.087	0.157	-0.159	-0.468	-1.476	-0.027	-0.146	-0.007	-0.13	-0.971	-0.606	-0.333	-0.135	0.252	0.003	0.143	0.069	-0.037	1.2	-0.065	0.898	0.033
X55	X1643	-2.817	0.414	1.98	0.515	1.633	0.506	-0.273	0.124	-0.833	0.982	1.429	0.084	-2.021	0.111	0.579	-0.362	0.486	0.199	-0.203	-0.238	-0.0	0.104	-0.225	1.839	0.035	-0.132	0.246	0.417	0.295	-0.015	-0.037	0.331	0.814	0.049	0.054	0.928	0.104	-0.855	0.5	0.157	-0.471	0.11	-0.631	0.511	0.184	-0.184	0.202	-0.225	0.089	0.442	0.043	0.014	-0.21	7.857	-0.049	-0.209	0.4	0.332	0.22	0.04	0.159	-0.314	0.102	0.272	0.496	0.081	0.102	0.256	-2.639	-0.196	0.318	0.187	0.067	0.583	-0.388	0.026	-0.532	0.267	-0.629	-0.202	1.025	0.645	-0.41	-0.082	-0.259	3.875	-0.108	-15.473	-17.293	0.719	0.012	0.161	1.872	-0.947	0.594	1.232	0.057	-0.843	-0.881	-0.28	1.114	0.069	2.789	-0.116	0.156	0.058	-1.196	-0.774	-2.442	0.122	0.588	1.224	-0.2	-0.153	0.228	0.161	0.005	-0.614	0.55	-0.014	0.088	-0.026	0.15	-0.183	0.039	0.788	0.052	0.188	-0.04	0.231	0.153	2.14	0.01	1.544	-0.369	0.124	0.05	0.012	0.426	0.025	0.226	0.549	1.253	0.123	0.016	0.164	0.053	-0.034	-0.51	-0.294	0.153	0.455	0.723	-0.914	0.168	-0.139	1.704	3.442	0.62	0.238	-0.159	2.904	0.042	0.55	0.2	0.177	0.127	1.089	1.132	0.631	0.131	0.08	0.17	-0.762	0.853	-0.883	0.1	0.2	0.08	0.37	0.132	1.469	0.395	0.054	1.463	0.317	0.123	-0.606	0.133	2.368	0.262	-0.053	0.15	0.832	0.202	-0.498	-0.353	0.385	0.126	0.67	1.188	-1.686	0.455	0.349	-0.458	-0.273	-1.519	-0.352	0.273	0.314	-0.404	-0.481	0.06	-5.41	0.541	0.78	-0.371	-0.213	0.133	0.348	0.255	0.161	0.209	-0.211	-3.363	-0.059	-0.302	0.484	0.164	0.265	0.308	0.006	1.526	-0.169	3.881	0.145	0.044	0.47	-0.591	-0.394	-0.985	0.069	0.095	-0.34	0.194	0.695	-0.212	0.091	0.254	-0.055	0.079	0.074	0.273	0.059	-0.049	-0.002	-0.964	0.468	-3.119	2.513	0.06	0.374	2.112	-2.831	-1.001	0.548	0.504	0.101	0.454	0.383	0.07	0.355	0.428	0.242	-0.113	0.087	0.18	-0.081	0.04	0.214	0.333	0.845	-0.323	0.162	0.119	0.287	0.179	-0.015	0.212	-0.205	0.087	0.313	0.308	0.123	0.085	0.015	0.321	0.026	0.125	0.208	-0.286	0.09	1.746	0.243	-0.326	0.192	0.04	0.089	0.246	-0.064	0.043	-0.081	0.585	-0.077	0.054	0.046	0.384	0.505	0.305	0.11	-0.04	-0.009	1.02	0.091	0.968	-0.905	0.263	0.018	0.116	0.346	0.095	0.422	-0.407	-0.203	-0.228	2.047	0.675	0.727	0.092	0.517	-0.128	0.381	0.293	-0.094	0.126	-2.015	0.045	0.084	0.088	0.19	-0.13	-0.54	0.194	0.315	-0.374	0.177	-0.37	-0.687	1.614	0.084	0.082	0.682	1.772	0.401	0.022	0.132	-0.459	-0.011	0.46	0.319	-0.27	-0.017	0.07	0.093	-0.207	0.058	0.07	0.0	0.708	0.346	0.678
X55	X27719	-1.105	0.739	0.971	0.425	0.723	0.266	3.793	-0.727	-1.488	0.644	3.738	0.008	0.426	0.069	0.318	-1.007	-0.76	1.021	-1.574	0.918	-0.444	0.084	-2.385	-0.622	-0.121	0.466	0.5	0.13	-0.348	-0.19	0.008	0.094	0.519	0.201	-0.072	0.029	-0.325	-3.201	-0.018	0.134	-0.233	-0.117	-0.199	-0.705	0.142	0.212	0.208	0.132	0.023	0.321	-0.008	0.245	0.517	0.349	-0.009	0.463	1.211	-0.517	-0.425	0.062	-1.126	0.855	-0.153	-0.398	0.489	0.115	-0.524	-0.09	-2.297	0.102	-1.22	0.301	-0.251	-0.612	-0.303	0.928	-0.676	-1.307	-0.265	-0.065	0.275	0.105	-0.168	-0.036	0.72	0.129	0.417	-6.42	-7.475	-2.0	-0.032	0.124	-0.071	-0.412	-0.719	0.4	0.017	-0.4	-0.244	-0.143	0.956	0.088	1.102	-0.562	0.212	0.627	-0.49	-0.287	-0.1	0.137	1.004	-0.216	-0.392	-0.222	-0.756	0.157	-0.377	-1.275	-0.784	-0.782	-0.434	-0.015	0.188	0.439	-0.465	0.556	-0.192	-0.741	0.186	-0.028	0.239	1.075	-0.168	1.908	0.855	0.367	-0.021	0.505	0.586	0.053	0.813	0.449	2.083	-0.239	-0.011	1.72	0.179	-0.262	0.587	-0.064	0.222	0.617	-0.8	-0.336	-0.145	-0.083	0.13	2.477	0.419	1.636	-0.595	1.295	0.967	1.583	0.527	-0.016	0.663	-0.166	0.42	-1.646	-0.119	0.286	0.172	-0.192	0.401	0.097	-0.195	-0.042	0.012	-2.312	-1.937	0.059	0.239	-0.021	1.933	-0.768	0.111	0.611	0.03	1.103	-0.235	-1.044	-0.12	0.661	-0.081	-0.409	-0.03	-0.218	0.076	0.342	-1.216	4.286	-0.375	0.582	0.384	0.004	-0.641	0.162	-0.176	-0.31	-0.412	-1.623	-0.164	-2.143	1.078	0.502	-0.595	-0.468	0.187	-1.854	-0.742	-0.351	-0.023	0.934	-1.436	-2.437	-0.465	0.534	-0.234	0.251	0.532	0.039	-0.885	-0.404	0.736	0.184	-0.203	-0.184	0.515	0.095	-0.468	0.108	0.017	-1.027	0.232	-0.239	0.125	-0.024	0.421	0.349	0.122	-0.276	-0.053	-0.001	0.335	-0.033	-0.076	0.234	0.302	-0.965	0.306	-0.224	1.372	-2.125	0.853	0.102	-0.237	0.047	-0.044	0.463	0.915	-0.044	0.521	0.023	0.393	-0.039	0.214	1.108	0.476	-0.536	-0.167	0.654	0.065	0.03	0.284	0.04	0.614	-0.05	0.495	0.499	0.022	-0.055	0.221	-0.141	0.013	0.305	-0.195	-0.082	0.627	0.036	0.008	-0.243	-0.417	-0.08	0.695	-0.135	0.186	-0.013	0.185	-0.148	0.22	0.623	0.445	1.137	0.083	-0.022	-0.059	0.42	0.255	0.096	0.397	-0.084	-1.222	0.043	0.264	0.225	0.622	-0.032	0.184	0.777	-0.018	0.539	0.702	-0.198	0.08	0.808	0.331	0.35	0.688	0.466	0.572	-0.163	-0.187	0.207	0.675	-0.809	0.633	0.011	0.163	0.377	-0.499	0.506	-0.195	-0.768	0.678	-0.577	-0.317	0.12	0.361	0.095	-0.008	-0.58	0.394	0.522	0.099	0.092	0.348	0.064	-0.787	0.593	0.312	0.07	-0.068	0.054	0.041	0.249	0.03	-0.086	-0.172	0.287	-0.068
X55	X44876	-0.615	-1.225	0.397	0.091	1.052	-0.356	0.134	0.149	0.684	1.376	-0.139	0.125	-0.173	0.022	-0.155	0.425	-0.568	-1.074	0.768	-0.337	0.06	0.088	-1.847	0.139	0.124	-0.563	0.629	0.184	0.139	-0.06	0.128	-0.324	-0.041	0.205	0.09	0.11	0.568	4.28	0.787	0.261	-0.615	0.124	0.367	0.112	0.262	-0.747	0.409	0.3	0.128	-0.07	0.036	-0.226	0.467	8.662	0.117	0.598	0.29	0.186	-0.068	0.176	0.097	-0.327	0.142	-0.235	-0.222	-0.32	0.593	-0.002	-2.751	0.173	0.733	-0.322	-0.182	-2.496	0.118	0.927	0.486	0.187	0.422	-0.791	-1.068	-0.718	0.252	0.127	-0.946	-4.365	0.481	-1.435	14.87	0.371	0.187	0.18	1.843	-0.251	-0.223	0.594	0.25	-0.744	0.465	-1.058	0.466	-0.58	-1.278	0.214	0.158	0.118	-0.059	0.369	-4.971	-0.187	-1.007	0.539	-0.047	-0.478	0.267	-0.464	0.085	-0.372	0.0	0.035	-0.108	0.194	0.192	0.515	-0.46	-1.988	0.151	-0.211	0.289	0.236	-0.06	-1.287	0.022	-0.063	0.065	-0.949	0.088	-0.689	0.162	0.157	0.306	0.479	2.417	0.297	-0.222	-0.956	-0.127	-0.042	0.552	0.39	0.204	0.514	-0.972	-3.051	1.24	0.221	0.59	4.644	-0.21	-0.975	-0.313	-0.063	2.269	-0.309	0.423	0.15	0.318	0.161	-0.244	-0.335	0.199	-0.381	-1.814	0.128	0.361	-0.345	0.273	0.608	0.107	-0.965	0.493	-1.212	-0.125	0.111	-0.71	-0.362	0.166	0.382	0.103	1.555	-0.36	0.326	-0.206	-0.285	0.191	-0.422	0.883	0.344	0.1	0.315	1.253	-2.226	0.926	-0.047	0.404	-0.277	0.375	0.31	-0.089	0.103	0.328	-2.253	0.143	-4.243	-0.162	-0.13	1.445	-0.593	-0.115	0.489	1.694	-0.088	0.296	-0.25	1.374	7.173	0.523	0.493	0.356	0.24	-1.539	0.102	-0.854	0.012	2.681	0.28	1.316	0.21	0.834	-0.505	0.008	0.122	-0.06	-1.133	-0.161	1.051	-0.646	0.108	0.21	0.368	-0.28	-0.088	0.251	0.177	0.089	0.062	-0.418	-0.059	-1.681	1.866	0.665	-0.599	-0.295	0.044	1.718	0.087	0.444	-0.033	0.484	0.754	0.661	0.12	-1.158	0.294	-0.371	0.131	0.143	0.496	0.815	0.637	0.139	0.768	0.204	0.001	-0.167	-0.108	0.899	0.013	-0.536	-0.373	0.052	0.192	-0.348	0.325	0.108	0.078	0.048	0.154	1.159	0.117	-0.059	0.094	0.004	0.117	0.712	-0.252	0.119	0.094	0.249	0.31	0.691	0.992	-0.461	1.668	-0.093	0.135	0.067	-0.48	-1.515	0.106	-0.108	-0.112	0.67	0.131	0.385	0.242	1.06	0.139	-0.55	-1.444	0.097	-0.891	1.461	0.708	0.365	2.006	-0.103	0.508	0.829	0.362	1.085	0.039	0.52	-0.589	0.498	0.94	0.246	-0.009	-1.03	0.762	0.25	0.17	-0.527	1.35	2.118	-0.684	-0.242	-0.365	1.188	-0.036	0.144	-0.343	0.287	0.641	0.213	0.121	0.648	0.144	0.901	-0.466	-0.162	0.098	-0.272	0.107	0.176	-0.031	0.134	0.081	-0.023	0.586	-0.131
X55	X42381	-1.207	-0.934	0.978	-0.297	0.935	-0.24	0.493	0.319	-2.42	1.589	-2.055	0.04	-0.06	0.155	-0.191	1.22	-0.818	-0.688	0.475	0.983	0.088	-0.061	-1.877	-0.893	0.006	0.705	0.056	-0.065	-0.322	0.371	0.058	-0.552	-0.54	0.223	0.061	0.146	0.442	5.32	0.964	0.056	0.598	-0.222	0.33	-0.177	0.314	-0.796	0.221	0.277	0.061	-0.378	0.046	-0.632	0.517	-5.217	0.072	0.852	0.319	0.712	-0.099	0.144	0.038	-0.052	0.081	-0.181	-1.026	-0.285	0.571	0.152	-2.982	0.135	-0.178	-0.239	-0.07	-1.87	0.207	0.936	0.383	0.721	0.433	-0.611	-0.103	-0.542	0.264	0.05	-0.734	-3.384	0.535	-1.972	7.739	0.097	0.184	0.147	1.893	-0.396	0.336	0.643	0.225	-0.384	0.508	-0.956	0.964	-0.303	-1.269	0.218	-0.187	0.056	-1.258	0.064	-3.891	-0.306	-0.194	0.563	0.256	-0.349	-0.104	-0.397	0.238	-0.073	0.761	-0.135	0.21	0.046	0.137	0.521	-0.374	-2.732	0.075	-0.162	-0.164	0.254	0.036	-0.925	0.059	0.036	0.082	-0.306	0.05	-0.735	-0.269	0.043	0.826	0.014	2.261	0.512	-0.126	-0.78	0.093	0.154	0.605	0.44	-0.232	-0.392	-1.343	-3.331	-0.04	0.133	1.761	4.567	-0.044	-0.703	-0.392	0.421	1.176	-0.131	0.546	-0.028	-0.345	-0.071	0.001	-0.687	0.056	-0.858	-1.663	-0.084	0.487	-0.132	0.231	0.768	0.056	-1.683	0.594	-1.77	-1.637	0.062	-0.862	1.193	0.133	0.717	0.088	1.105	-0.251	0.129	-0.238	-1.415	0.119	-0.072	0.632	-0.212	0.109	0.112	0.421	-1.506	0.683	-0.374	-0.292	-0.138	0.382	0.483	-0.176	-0.349	0.144	-1.67	-0.077	-2.393	-0.432	-0.802	-0.43	-0.958	-0.055	0.788	0.88	0.36	0.394	0.428	1.489	12.349	0.391	0.554	0.423	-0.031	-1.181	0.095	0.068	0.623	2.985	0.377	0.906	0.078	-0.334	0.546	0.201	0.191	0.021	-1.036	-0.087	0.667	-0.381	0.066	0.466	0.371	-0.347	-0.175	-0.299	0.2	0.139	0.067	-0.24	-0.218	-1.3	0.913	0.438	-0.447	-1.355	0.617	0.203	-0.286	0.696	0.011	0.693	0.537	0.263	0.4	-0.882	0.284	-0.481	0.046	0.201	-0.07	0.733	0.786	0.659	0.481	0.009	-0.174	0.011	-0.26	0.666	-0.034	-0.343	-0.654	0.04	-0.016	-0.273	0.326	0.035	-0.23	0.382	0.134	1.053	0.227	-0.045	-0.192	0.221	-0.232	-1.065	0.155	0.342	-0.016	0.167	-0.178	0.523	0.64	-0.432	1.138	-0.232	0.066	0.079	-0.711	-1.268	0.145	-0.605	-0.113	0.489	0.016	-0.041	-0.215	0.719	0.059	-0.248	-0.243	-0.01	0.123	0.898	0.924	0.332	1.569	0.633	0.415	0.704	-0.748	0.859	0.11	0.81	-0.585	0.193	0.804	-0.452	0.018	-0.289	0.581	-0.62	0.525	-0.213	1.957	3.792	-0.567	-0.3	-0.175	1.342	0.08	0.077	-0.569	0.362	0.248	0.225	0.117	0.595	0.032	0.501	-0.771	-0.363	0.12	-0.336	0.084	0.139	0.07	0.058	0.059	-0.037	0.82	-0.81
X55	X37092	1.91	-1.791	-0.649	0.265	-0.339	0.122	-0.219	0.179	1.71	-3.496	0.522	0.004	-1.431	-0.002	-0.055	0.52	-0.144	-0.183	0.06	0.362	-0.115	0.126	-1.146	-1.434	-0.017	0.115	0.972	-0.226	0.572	0.116	0.043	-0.512	0.02	-0.29	0.015	-1.104	-0.254	4.371	0.142	-0.342	-0.096	0.778	-0.247	-2.147	-0.561	-0.067	0.434	0.189	0.038	-0.635	0.005	-0.16	-0.204	0.652	0.008	0.398	0.577	-0.315	-0.21	-0.212	-0.593	-0.687	-0.06	0.034	-0.035	-0.132	0.875	-0.07	1.975	-0.009	-0.391	-0.189	0.002	-0.85	0.282	-1.084	-0.008	-1.354	0.021	1.363	-1.026	-1.315	0.134	-0.022	0.249	-1.436	-0.103	-2.305	8.69	-1.703	-0.033	-0.024	-0.389	0.61	0.376	-0.281	0.388	-0.109	-0.095	-0.285	-0.893	-0.023	0.004	-0.115	-0.251	-0.09	-1.137	-0.178	7.723	0.229	-0.073	-0.264	0.1	-0.09	-0.233	-0.41	0.242	0.2	1.189	0.65	-0.281	-0.003	0.166	0.792	-0.078	0.127	-0.194	0.138	-0.352	-0.133	0.02	-1.674	0.291	-1.179	0.446	-2.054	0.043	0.237	0.094	0.053	-2.633	-0.389	0.294	-0.637	-0.01	-2.374	-0.613	-0.484	0.434	0.347	0.013	-0.311	-1.825	-0.832	0.488	0.286	-0.325	-0.68	0.204	-0.202	0.62	-0.222	1.891	0.013	0.834	-0.22	-0.444	0.382	-0.014	0.475	0.203	-0.012	-0.339	0.097	0.122	1.062	-0.013	-0.406	0.024	-0.562	-0.318	-0.267	1.711	-0.018	-0.899	0.8	-0.075	0.224	-0.054	0.192	-0.047	0.061	-0.424	0.246	-0.104	-0.297	0.976	-0.266	0.026	0.437	1.284	-0.47	1.06	-0.638	0.34	0.242	0.297	0.731	0.366	0.236	0.338	-0.656	0.003	-1.607	1.415	0.653	0.764	0.199	-0.021	0.453	1.388	-0.608	-0.327	-0.137	0.102	1.622	-0.043	-0.264	0.177	-0.87	0.144	0.102	1.104	-0.593	-0.514	0.558	0.706	-0.549	-0.139	0.306	0.747	-0.043	-0.037	1.349	-0.279	-0.129	-0.129	-0.055	-0.372	0.547	-0.043	0.374	-0.027	0.064	0.091	-0.035	0.379	0.197	-0.159	-2.357	-0.102	-0.254	-1.206	-0.719	2.047	-0.5	0.37	0.015	0.15	-0.29	-0.899	-0.486	-0.077	-0.347	0.266	-0.034	-0.797	0.796	0.482	-0.43	0.138	-0.165	0.262	-0.05	0.156	-0.21	-0.697	0.002	-0.494	-0.432	0.022	0.208	-0.548	0.315	0.005	-0.648	0.285	-0.145	0.694	-0.177	0.063	0.061	-0.507	-0.508	0.684	0.092	0.5	0.011	0.038	0.04	0.582	-0.522	-0.152	-0.442	0.405	-0.058	0.075	-1.249	0.02	0.084	-0.254	-0.229	0.305	-0.059	-0.696	0.62	1.119	0.005	-0.072	0.493	0.04	-0.578	-0.012	0.447	0.06	0.802	-0.125	-0.044	-0.81	0.248	1.353	-0.341	0.933	0.367	0.727	-1.305	1.006	0.007	-0.267	-0.375	0.143	0.8	-0.125	-0.316	-0.913	0.146	0.338	0.812	1.1	-0.161	0.014	0.248	0.748	0.322	-0.27	-0.147	-0.088	0.11	-0.908	-0.209	0.96	-0.101	-0.157	-0.023	-0.011	-0.771	-0.016	-0.312	-0.049	-0.832	-0.637
X55	X37063	-0.494	-0.737	-0.227	-0.277	0.622	0.088	-0.29	0.067	0.182	-1.951	-1.339	-0.088	-0.607	-0.138	0.165	0.672	-0.196	-0.417	0.097	0.235	0.096	-0.095	-0.152	-0.574	-0.091	-0.237	0.063	-0.194	0.067	-0.248	-0.058	-0.079	-0.147	-0.046	-0.097	-0.252	-0.19	-0.036	-0.276	-0.192	0.439	0.38	-0.346	-0.741	-0.155	-0.259	0.358	0.324	-0.06	-0.456	-0.093	-0.36	0.406	5.632	-0.074	0.109	-0.201	-0.671	0.087	-0.102	-0.256	0.049	-0.109	0.157	-0.153	-0.14	0.579	-0.177	-2.659	-0.107	0.348	-0.146	-0.06	1.693	0.102	0.033	0.149	0.118	-0.215	0.706	-0.41	-0.611	-0.063	-0.102	0.649	-3.126	0.3	-0.613	8.456	-0.288	-0.065	-0.048	-1.298	-0.029	-0.98	0.207	-0.11	-0.42	0.157	-0.047	0.187	-0.093	-1.165	0.119	-0.115	-0.142	-1.166	-0.167	2.71	0.108	-0.311	-0.044	0.181	0.198	-0.366	-0.133	-0.082	0.484	-0.425	-0.006	-0.182	0.058	-0.187	0.673	-0.14	1.013	-0.049	0.109	-0.208	-0.299	-0.153	-0.547	0.065	-0.817	0.672	-0.198	-0.105	0.565	-0.397	-0.073	-0.565	-0.709	-1.268	-0.101	-0.042	-1.687	-0.298	-0.424	0.073	0.26	-0.009	-0.376	-0.571	-0.804	0.468	0.102	-1.818	-1.224	-0.382	-0.368	0.228	-1.017	0.746	-0.36	-0.341	-0.189	-0.113	-0.081	-0.446	-0.207	-0.026	0.142	-0.399	0.057	0.018	0.894	-0.206	-0.432	0.004	-0.069	-0.121	-0.614	0.126	-0.086	-0.921	-1.151	-0.102	0.466	-0.139	0.741	-0.117	0.291	0.26	0.67	-0.096	-0.15	0.491	-0.247	-0.105	0.2	0.366	0.612	0.548	-0.304	0.433	0.013	-0.328	0.441	-0.096	-0.064	0.317	-0.083	-0.06	-1.312	0.301	-0.248	1.462	0.796	-0.135	1.069	1.209	-0.84	-0.293	-0.25	-1.686	-2.428	0.399	0.721	0.394	0.519	0.718	0.071	-1.188	0.823	-1.729	-0.69	-1.135	0.219	0.333	-0.19	-0.653	-0.229	-0.136	1.442	-0.114	-0.893	0.166	0.032	-0.286	-0.528	-0.138	0.306	0.117	0.217	-0.333	-0.039	-0.551	0.196	1.364	-1.906	-0.406	-0.175	-0.545	2.885	-0.018	-0.238	-0.829	0.051	-0.205	-0.545	0.963	0.445	-0.786	-0.597	-0.305	0.005	0.652	0.038	0.016	-0.526	-0.955	-0.955	-0.082	0.161	1.516	0.326	-0.821	0.098	0.304	0.802	0.002	0.387	-0.707	-0.092	-0.042	-0.467	0.835	0.112	-0.91	-0.321	0.222	-0.46	0.964	-0.085	-0.486	-0.211	-0.432	-0.079	-0.322	0.18	-0.354	-0.704	-0.548	-1.58	0.684	0.182	-0.364	-0.389	0.456	0.14	-0.016	0.547	1.842	0.031	-0.853	-0.633	-0.696	0.109	-0.283	1.073	0.075	-0.822	-1.003	2.496	-0.324	-3.33	-1.208	-0.847	-1.377	0.885	-1.372	-0.305	-0.963	0.3	0.27	-1.092	-1.334	-0.041	-0.179	-1.387	0.306	-0.727	-0.376	-1.525	2.061	-0.795	0.611	0.691	-1.789	-0.074	-0.106	-0.799	-1.175	0.793	0.689	-0.107	0.216	0.145	1.207	-1.186	1.153	-0.062	0.635	-0.007	-0.14	-0.166	-0.077	-0.094	-0.634	-0.852	-1.095
X55	X55015	1.201	-0.595	0.66	0.412	0.242	0.254	0.626	0.314	2.086	-0.696	-0.55	0.139	-0.624	0.244	0.445	1.88	0.588	-0.05	-0.032	0.987	-0.001	0.154	-1.897	-1.087	0.136	0.426	-0.04	-0.242	0.304	0.594	0.251	-0.027	0.733	0.079	0.01	-1.623	-0.022	5.125	0.438	0.029	0.063	0.359	0.236	-3.681	0.066	0.296	0.399	0.334	0.245	-0.733	-0.046	-0.457	0.505	10.318	-0.296	0.704	0.589	-0.786	-1.202	0.237	-2.042	0.549	0.014	0.302	0.286	0.138	0.875	0.235	0.787	-0.003	-0.978	0.337	0.217	-3.254	0.29	-0.673	0.269	-1.082	0.357	1.06	-1.072	0.082	0.291	0.096	0.594	-1.177	0.151	1.004	16.271	-1.441	0.311	0.261	0.938	0.619	-0.343	-0.329	0.297	0.142	0.23	0.301	0.34	0.228	0.615	-0.447	-0.125	0.341	0.518	0.161	7.114	-0.888	2.226	0.168	0.239	0.094	0.293	0.162	0.242	-0.307	0.189	-0.163	-0.019	0.243	0.051	0.569	-0.025	0.021	-0.205	0.35	-0.059	0.319	0.227	-1.167	0.315	0.383	0.947	-1.502	0.076	0.221	0.299	0.23	-1.622	0.223	0.556	0.519	0.236	-0.352	-0.442	0.253	-0.921	0.526	0.28	0.186	-0.932	-1.318	1.395	0.321	-1.697	-0.424	-0.344	0.042	0.563	-0.763	1.816	-0.218	0.707	-0.145	0.481	0.346	0.391	0.602	0.29	0.516	0.355	0.217	0.458	1.068	0.241	-0.694	-0.038	0.096	0.391	0.429	1.18	-0.058	-0.397	0.874	0.271	0.224	-0.226	1.48	-0.365	0.387	0.083	1.243	0.205	-1.041	0.938	-0.125	0.189	0.499	0.777	-0.568	0.914	0.066	0.803	0.361	-0.132	0.648	0.249	0.377	0.339	-2.447	0.391	-0.913	1.805	1.223	1.353	1.025	0.129	0.36	1.539	-0.271	-0.208	-0.445	-1.062	0.621	0.255	0.187	-0.173	-1.044	-0.084	0.198	1.17	-0.297	-0.853	0.23	1.165	0.489	-1.731	0.256	0.584	0.25	0.254	1.124	-0.097	0.617	0.099	0.005	0.389	0.118	0.124	-0.719	0.07	0.311	-0.03	0.078	0.732	0.267	-1.593	-1.109	0.571	0.122	-1.361	-0.784	1.897	-0.115	0.747	0.235	0.62	0.72	0.737	0.137	0.183	0.574	0.427	-0.624	-0.496	1.572	0.891	0.82	0.299	1.043	0.423	0.111	0.336	0.174	0.827	0.155	-0.537	0.485	0.224	0.369	0.199	0.336	0.148	0.192	0.528	0.227	1.229	0.308	0.18	0.453	0.161	-0.808	-0.011	0.079	-0.149	0.231	0.364	-0.114	0.721	0.745	0.597	1.388	0.097	0.254	0.3	-1.555	-1.151	0.241	0.093	0.28	1.476	0.259	0.252	0.551	0.886	0.19	0.084	0.77	0.251	0.334	0.483	-0.047	0.445	2.213	0.732	0.267	0.039	0.211	1.339	-0.326	0.491	0.311	0.924	-1.008	0.797	0.167	0.149	0.653	-0.246	0.638	0.173	0.48	-1.095	-0.252	0.227	0.559	2.079	-0.015	0.265	0.205	0.868	0.597	0.251	0.26	0.42	0.063	-1.16	0.825	0.364	0.213	0.337	0.259	0.26	-0.139	0.246	-0.249	0.127	0.432	0.668
X55	X33934	0.19	-0.015	0.593	0.021	0.435	-0.185	0.789	-0.232	0.32	-3.232	0.277	0.042	-0.704	0.062	0.279	1.257	0.11	0.139	-0.241	0.161	-0.038	0.059	-0.581	0.186	0.046	0.209	0.182	-0.193	-0.117	-0.992	0.046	-0.187	0.16	-0.023	0.005	-0.87	-0.269	4.195	-0.931	-0.003	0.393	0.071	0.041	1.221	-0.339	0.347	0.493	0.356	0.039	-0.295	0.045	0.52	0.073	7.089	0.017	0.469	0.355	-0.216	0.647	-0.024	-0.521	0.106	-0.036	-0.147	-0.94	0.106	1.015	-0.358	1.697	0.019	-0.564	0.087	-0.015	2.23	0.082	0.636	-0.307	-0.833	-0.17	0.437	1.716	-0.657	0.007	0.011	-0.153	-1.412	0.047	-1.512	-14.731	-0.817	-0.34	0.098	-1.916	-0.031	0.061	-0.05	0.161	-0.81	-0.102	0.336	-0.448	0.04	-2.446	0.333	0.425	0.311	0.344	-0.048	6.709	1.181	-2.643	0.411	0.161	0.07	-0.512	0.021	0.135	1.027	-0.059	0.027	-0.143	0.055	-0.266	0.187	-0.118	1.365	-0.04	0.289	-0.04	0.087	-0.105	-0.259	0.122	0.279	0.679	1.459	0.05	0.569	-0.593	0.135	1.513	1.061	-0.088	0.315	0.042	2.349	0.365	-0.606	0.02	-0.478	0.236	0.291	1.629	2.029	0.42	-0.224	-1.221	0.856	-0.253	0.385	0.035	-0.72	0.88	0.22	0.076	0.045	0.352	-0.216	0.015	0.287	0.027	-0.805	-0.018	-0.14	-0.446	0.331	0.145	0.434	0.043	-0.275	-0.972	-0.923	0.128	0.054	-0.466	-0.152	0.106	-0.547	-0.006	-0.228	-0.08	-0.417	0.069	-0.152	0.001	0.01	0.962	-0.071	-0.002	0.361	-1.504	-0.125	0.635	0.222	0.166	0.069	-0.347	-0.05	-0.068	0.235	-0.018	0.715	0.063	3.81	0.036	-0.439	-0.497	0.039	0.108	0.167	1.237	0.038	0.014	1.232	-1.879	-0.105	0.223	-0.107	0.19	0.71	-0.264	0.097	-1.746	1.116	0.275	-0.37	-1.556	-0.685	1.634	-0.213	0.418	-0.102	0.087	2.152	0.411	-1.297	-0.068	0.002	0.033	-0.169	0.049	0.421	0.216	0.089	-0.354	0.025	-0.205	0.312	2.701	-2.889	-0.484	0.181	0.796	2.233	1.423	-0.096	0.211	0.069	0.119	-0.224	0.014	0.17	0.955	0.139	0.711	0.004	-0.554	-0.101	-0.692	-1.387	-2.048	0.139	0.028	0.122	0.376	0.327	-0.23	0.094	-0.37	0.372	0.031	0.401	-0.079	-0.437	0.032	-0.226	0.245	0.095	-0.579	-0.112	0.103	-0.288	0.335	0.399	-0.717	-0.3	-0.302	-0.114	-0.029	0.117	-0.485	-0.34	-0.509	-0.938	0.201	0.053	-0.52	1.032	0.625	0.027	0.99	0.08	1.735	0.042	0.074	0.713	0.076	0.068	-0.353	0.447	0.052	-0.706	-1.889	0.988	0.02	-0.578	-0.019	-0.739	-0.582	1.198	0.438	-0.107	-1.114	0.118	0.702	-0.841	0.307	0.042	-0.377	-0.257	0.335	-0.084	-0.49	0.331	1.14	-0.159	0.656	0.288	-2.698	0.14	0.046	-1.156	-1.726	0.57	0.294	0.062	0.151	0.2	1.615	0.391	0.918	-0.061	0.481	0.01	-0.182	0.528	-0.001	-0.065	0.139	-0.316	-1.604
X55	X36738	0.252	0.01	0.512	0.184	0.549	0.105	0.408	0.35	-0.067	2.377	-0.291	-0.009	-0.159	0.08	0.069	1.595	0.779	-1.051	0.398	0.953	-0.113	0.083	-0.701	0.601	-0.043	0.414	-0.283	-0.045	-0.207	0.208	0.042	-0.312	0.129	-0.272	0.024	-0.184	-0.09	0.897	0.032	-0.062	-1.25	0.116	0.19	-0.979	0.046	-0.111	0.074	0.146	0.021	-0.217	0.04	-0.071	0.055	2.097	0.045	-0.221	0.155	-0.287	-0.731	0.094	-0.54	-0.073	0.01	-0.125	0.417	0.028	0.363	0.075	1.402	0.048	-1.091	0.237	0.078	-2.069	-0.211	-0.144	-0.344	-0.422	0.189	0.208	0.105	-0.705	0.084	0.023	0.19	0.304	-0.165	-0.318	-0.834	-0.917	0.028	0.01	-0.112	0.694	-0.027	-0.015	0.012	0.326	0.043	-0.198	-1.014	0.03	-0.03	0.013	0.002	-0.027	0.555	-0.353	1.778	0.092	0.642	0.149	0.059	-0.29	0.073	-0.046	-0.009	-0.003	-0.435	-0.016	-0.103	0.002	0.1	0.017	0.016	-0.761	-0.149	0.093	-0.252	0.053	-0.023	0.381	0.226	-0.065	0.69	-0.348	0.065	-0.907	-0.249	-0.023	-0.046	0.099	-0.907	-0.593	0.06	-2.584	-0.472	-0.451	0.187	0.426	-0.241	-0.321	-1.158	-2.985	1.338	0.228	-1.613	-0.257	-0.586	-0.86	0.475	0.257	1.283	-0.53	0.601	-0.203	0.752	0.491	0.653	1.061	0.159	0.753	0.377	0.17	0.367	0.903	0.299	-0.623	0.023	0.917	0.844	0.955	1.468	-0.053	-1.01	1.059	0.126	0.833	-0.057	1.623	-0.192	0.329	-0.274	1.16	-0.212	-0.813	0.349	-0.14	0.112	0.372	1.188	-2.669	0.979	-0.407	0.574	0.292	-0.971	0.677	0.26	0.408	0.397	-2.452	0.379	-1.088	1.666	1.351	0.036	0.756	-0.019	1.138	1.278	-0.365	-0.303	-0.965	-0.132	-2.565	0.344	-0.72	-0.126	-0.841	-1.337	-0.15	0.884	-0.519	2.234	-0.468	1.318	0.817	-0.577	-1.539	0.837	-0.212	0.067	1.704	-0.219	0.962	-0.759	-0.117	-1.136	-0.825	-0.276	-0.287	-0.144	0.068	0.159	0.058	0.165	0.312	-0.625	1.239	0.609	-0.106	0.705	-1.44	1.219	0.051	0.533	-0.032	0.545	0.415	-1.288	-0.132	-0.187	0.304	-0.148	0.026	-0.932	1.51	0.639	1.135	0.673	0.899	0.239	-0.114	-0.378	-0.181	-0.289	-0.08	-1.08	-0.369	0.013	0.442	-0.28	0.394	0.002	-0.45	0.366	0.129	0.387	0.131	-0.034	0.25	0.739	-0.239	-0.425	0.175	-0.517	0.056	0.13	-0.071	0.556	0.512	0.422	0.686	-0.213	0.055	0.638	-1.958	-0.71	-0.048	0.828	0.256	1.098	-0.008	-0.48	-0.22	0.741	0.006	-0.223	-1.742	0.061	-1.552	1.305	-1.281	0.275	2.041	0.607	0.254	-0.722	-0.758	0.899	0.168	1.172	0.069	0.683	-0.211	0.67	-0.011	0.33	0.494	-0.54	0.443	0.11	-1.144	-1.992	-0.4	-0.207	-0.339	0.685	-0.2	0.096	0.916	2.114	-0.423	0.115	0.048	-0.183	-0.096	-1.825	0.209	-0.023	-0.261	-0.076	-0.026	-0.053	-0.364	-0.026	-0.396	0.088	0.799	1.463
X55	X2730	-0.429	-3.011	0.253	-0.057	0.709	0.171	-0.39	0.02	1.835	-3.812	-1.239	-0.043	-1.118	-0.12	0.185	0.473	-1.411	0.363	-0.103	-1.426	0.035	0.083	-1.859	-1.325	-0.051	-0.072	0.791	-0.305	-0.018	0.313	-0.022	-0.172	0.926	-0.071	-0.051	-0.77	-0.052	2.244	-0.296	-0.338	0.249	0.865	-0.256	-1.451	-0.417	-0.299	0.157	0.49	-0.044	-0.863	-0.036	-0.575	0.708	3.037	-0.056	-0.2	0.226	-1.371	-0.376	-0.084	-0.649	0.194	-0.076	0.401	0.291	-0.151	0.807	-0.13	-2.366	0.01	-0.388	-0.468	0.002	-2.938	0.111	-0.968	0.152	-1.101	-0.047	2.075	-0.417	-1.28	0.038	-0.067	1.205	-2.485	0.301	-2.395	6.489	-1.422	0.013	0.034	-0.211	0.132	-0.431	0.024	0.205	-0.29	0.22	0.053	-1.069	-0.113	-0.163	0.158	-0.112	-0.017	-1.323	-0.057	10.056	0.044	-0.003	-0.417	0.231	0.134	-0.157	-0.264	0.113	0.566	-0.104	0.108	-0.099	0.043	-0.036	0.837	0.0	0.912	-0.082	0.106	-0.565	-0.315	-0.077	-0.009	0.159	-1.493	0.549	-1.244	0.003	0.003	-0.011	-0.044	-1.712	-0.558	2.034	0.296	-0.064	-1.648	-0.268	0.701	0.176	0.116	0.194	-0.279	1.146	1.88	0.431	0.099	-2.183	-1.035	-0.268	-0.081	0.58	-1.291	1.477	-0.157	-0.691	-0.156	-1.737	-1.018	-0.92	-0.019	-0.166	-0.039	-0.964	0.144	-0.568	0.626	-0.398	-0.438	-0.008	-1.268	-0.335	-0.166	0.383	-0.061	-1.012	-3.287	-0.174	0.124	-0.128	0.347	-0.294	0.163	0.565	0.42	0.219	-0.001	0.651	-0.361	-0.086	0.231	-0.87	2.346	0.493	-0.072	0.38	0.131	0.342	0.327	-0.331	-0.237	0.014	-0.31	-0.324	1.252	-0.737	0.125	1.157	0.785	-0.056	0.109	2.101	-0.684	-0.164	-0.987	-1.634	0.575	0.088	0.222	-0.095	-0.455	0.311	-0.032	0.918	0.401	-1.938	0.24	1.098	0.026	1.18	0.936	0.128	0.049	-0.125	0.417	-0.101	-0.283	-0.159	-0.016	0.07	-0.624	-0.027	-0.092	-0.057	0.037	-0.117	-0.051	0.665	-0.221	-1.136	-2.205	0.395	-0.175	-2.468	-0.935	1.986	-0.516	0.02	-0.04	-0.329	-0.032	-0.91	-0.469	-0.205	0.092	0.386	-0.049	-0.064	1.964	0.837	0.965	0.21	0.34	0.491	-0.176	0.282	-0.307	0.85	-0.09	-0.843	-0.287	-0.036	-0.081	-0.362	0.316	-0.035	0.089	-0.255	-0.051	0.348	-0.146	-0.055	0.231	-1.237	-0.335	0.944	0.067	-0.039	-0.041	-0.107	-0.102	0.858	0.098	0.32	0.286	-0.158	-0.057	-0.15	-1.26	-0.001	0.016	-0.933	0.031	-0.438	-0.053	-0.075	0.577	0.608	-0.067	-0.061	0.827	-0.038	-0.507	1.604	0.46	0.313	0.918	-0.147	-0.333	-0.077	0.328	0.893	-0.308	0.769	-0.084	0.736	-1.157	0.029	0.0	-0.646	-0.627	0.007	0.382	-0.223	-0.125	1.546	-0.138	-0.222	1.112	-1.851	-0.048	-0.011	-0.726	-0.268	0.641	0.101	0.016	0.553	0.107	-1.188	-0.132	-0.097	-0.097	0.034	-0.034	-0.051	-0.127	0.002	-0.277	-0.138	0.64	-1.204
X55	X33949	0.073	-0.489	-0.487	-0.054	0.558	-0.023	-0.583	0.326	0.52	-0.988	-1.462	-0.005	0.007	-0.033	0.147	1.61	0.804	-0.57	0.602	1.183	-0.017	0.087	-0.992	-0.87	-0.032	-0.033	-0.233	-0.179	-0.287	0.329	-0.011	-0.187	-0.194	-0.043	-0.006	-0.445	-0.149	2.807	0.495	-0.3	0.158	0.273	-0.062	-1.127	-0.152	-0.197	0.045	0.284	-0.015	-0.527	-0.007	-0.363	0.454	1.799	0.007	0.429	0.088	-0.704	-0.259	0.074	-0.267	0.002	-0.013	0.021	-0.457	-0.097	0.385	0.03	-1.005	0.054	-0.461	0.126	0.017	-1.206	0.07	-0.365	0.14	-0.201	0.047	1.097	-0.224	-0.507	0.134	-0.029	0.465	-0.246	-0.178	-1.646	8.871	-0.386	0.019	-0.107	0.502	0.409	-0.298	-0.149	0.089	-0.046	0.188	-0.171	-0.231	-0.076	-0.714	-0.005	-0.249	-0.015	-0.045	-0.201	4.018	0.013	2.001	-0.038	-0.009	-0.037	-0.121	-0.104	0.262	0.121	0.109	0.01	0.015	-0.024	0.116	0.31	-0.078	0.153	-0.011	-0.075	-0.266	-0.186	-0.164	-0.488	0.22	-0.162	0.895	-0.945	0.07	-0.025	-0.28	-0.16	-1.135	-0.716	-0.966	-0.307	0.056	-2.999	-0.412	-0.114	0.172	0.477	-0.266	-0.459	-1.153	-2.539	1.255	0.277	-2.376	-1.726	-0.649	-0.789	0.585	-2.059	1.602	-0.703	0.5	-0.184	0.412	0.519	0.444	1.204	0.12	0.45	0.138	0.214	0.531	1.254	0.044	-0.417	0.02	0.881	0.753	0.677	0.73	-0.041	-1.129	1.324	0.092	0.956	-0.145	1.466	-0.299	0.451	-0.189	1.132	-0.167	-0.598	0.852	-0.234	0.066	0.484	1.529	-2.698	0.875	-0.45	0.822	0.229	-0.638	0.594	0.247	0.185	0.449	-1.819	0.372	-3.02	1.233	1.221	1.816	1.069	-0.129	1.106	1.67	-0.78	-0.26	-1.104	-2.87	-2.29	0.425	-0.698	-0.046	-0.558	-1.403	-0.047	0.741	-0.541	0.933	-0.399	1.063	0.677	-0.474	-0.356	0.569	-0.199	0.101	2.4	-0.464	0.832	-0.433	-0.03	-0.817	-1.05	-0.236	-0.478	-0.085	0.105	-0.008	0.001	0.588	-0.15	-1.055	-1.648	0.333	-0.208	-1.883	-1.251	1.709	-0.303	0.363	0.025	0.228	0.523	-1.734	-0.203	-0.487	0.371	-0.299	-0.017	-0.856	1.116	0.96	0.856	0.538	0.717	0.352	-0.142	-0.113	-0.249	-0.205	-0.032	-1.47	-0.69	-0.016	0.278	-0.624	0.465	-0.001	-0.365	0.649	0.166	0.544	0.091	-0.048	0.282	0.834	-0.368	0.069	0.134	-0.644	0.046	0.132	-0.206	0.637	0.596	0.292	0.771	-0.189	0.065	0.256	-2.116	-0.604	-0.078	0.564	0.287	1.706	-0.053	-0.784	-0.429	0.813	0.002	-0.404	-1.168	0.058	-1.026	0.884	-0.098	0.33	1.759	0.336	0.135	-1.164	-0.977	0.524	-0.287	0.415	0.08	0.397	-0.704	0.28	0.002	0.11	0.195	0.148	0.268	0.049	-0.244	0.061	-0.328	-0.091	0.032	1.123	-0.199	0.155	0.763	1.511	-0.548	0.154	-0.063	-0.545	-0.118	-2.247	-0.893	0.199	-0.132	-0.239	-0.072	0.078	-0.39	-0.043	-0.14	-0.373	0.799	0.703
X55	X18245	0.305	-1.05	-0.002	0.156	0.009	0.194	0.444	0.359	1.543	-0.572	-0.695	0.087	-0.411	0.057	0.262	1.535	0.579	-0.573	0.273	0.748	0.033	0.067	-2.47	-0.941	-0.119	0.038	-0.091	-0.245	-0.254	0.221	0.1	-0.62	0.277	-0.179	0.061	-0.766	-0.472	5.379	0.067	-0.387	-0.371	0.339	-0.17	-2.467	-0.249	-0.125	0.45	0.332	0.099	-1.232	-0.006	-0.312	-0.106	8.614	0.099	0.606	0.367	-0.498	-0.13	0.139	-0.667	0.25	0.056	0.024	0.431	-0.076	0.957	0.087	-0.538	0.074	-1.261	0.359	0.095	-1.515	0.112	0.022	0.253	-0.931	-0.075	0.945	-0.554	-0.328	0.225	0.023	0.457	1.836	-0.023	-4.321	11.677	-1.568	0.095	0.072	-0.617	0.115	0.061	-0.124	0.222	-0.198	0.03	-0.404	-0.735	-0.02	0.2	0.095	0.05	0.302	-0.024	-0.354	5.191	0.328	0.112	0.076	0.149	-0.015	0.069	-0.125	0.215	0.356	0.466	-0.134	0.1	0.138	0.066	0.578	-0.06	0.77	-0.118	-0.099	-0.518	0.08	-0.227	-0.592	0.226	0.827	0.832	-1.461	0.05	-0.469	-0.346	0.057	-2.312	-0.07	-1.14	0.022	0.108	-1.741	-0.449	-0.327	0.736	0.467	-0.214	-0.318	-0.976	-4.327	1.651	0.195	-1.645	-0.316	-0.374	-0.398	0.672	-0.336	2.116	-0.433	0.743	-0.238	0.542	0.093	0.671	1.252	0.147	0.704	0.128	-0.199	0.546	0.954	0.174	-0.331	0.043	0.182	0.495	0.741	1.471	-0.063	-0.897	1.318	0.155	0.715	-0.193	1.479	-0.127	0.354	-0.097	1.279	-0.034	-0.683	0.982	-0.168	0.128	0.509	0.937	-1.558	0.985	-0.446	0.57	0.211	-0.683	0.642	0.157	0.332	0.246	-2.167	0.328	-2.764	1.581	1.329	1.629	0.751	-0.069	0.915	2.017	-0.339	-0.253	-1.295	-1.716	0.324	0.414	-0.137	-0.131	-0.506	-0.873	0.118	0.581	0.097	1.327	-0.71	0.896	0.549	-1.4	-0.892	1.083	-0.432	0.136	2.22	-0.219	-0.059	-0.287	-0.008	-0.326	-0.485	-0.172	0.065	0.355	0.157	0.196	0.086	0.579	0.151	-0.396	-0.678	0.472	0.095	-1.378	-2.691	1.496	-0.074	0.345	0.083	0.05	0.568	-0.766	0.116	-0.388	0.354	-0.058	0.083	-0.644	1.111	0.56	0.724	0.458	0.963	0.329	-0.078	0.175	0.149	0.374	0.06	-1.291	0.674	0.098	0.399	-0.329	0.34	0.095	-0.208	0.525	0.13	0.814	0.14	0.05	0.209	1.178	-0.618	-0.482	0.164	-0.696	0.102	0.214	-0.118	0.636	0.557	0.294	1.197	0.122	0.021	0.25	-2.397	-0.839	0.018	0.492	0.201	2.1	0.02	-0.578	-0.249	0.681	0.103	-0.565	0.576	0.096	-1.073	0.769	-0.109	0.279	2.324	0.54	-0.008	-0.605	-0.676	0.869	-0.119	0.526	0.25	0.674	-1.481	0.381	0.097	0.293	0.405	0.708	0.242	-0.019	-0.095	-0.241	-0.416	0.003	0.295	1.236	0.051	0.118	0.479	0.291	-0.171	0.244	0.117	-0.282	0.135	-0.631	0.025	0.159	0.072	0.3	-0.162	0.105	-0.499	-0.034	-0.122	-0.072	0.484	-0.525
X55	X34456	1.537	-0.173	0.505	0.35	0.141	0.096	0.271	0.358	1.43	-0.328	1.283	0.076	-0.338	0.189	0.159	1.149	0.77	-0.421	0.436	0.897	-0.023	0.153	-1.499	-1.406	-0.001	0.268	-0.492	-0.023	-0.109	0.526	0.134	-0.322	0.277	-0.226	0.088	-0.558	0.034	1.575	0.18	-0.128	-0.235	0.28	0.086	-1.078	-0.024	0.165	0.169	0.251	0.122	-0.492	0.119	-0.121	0.162	5.305	0.118	0.656	0.544	-0.259	-0.498	0.106	-0.576	0.368	0.035	0.246	0.401	0.102	0.485	0.172	2.047	0.146	-1.34	0.316	0.149	-2.941	0.073	-0.518	-0.173	-0.977	0.171	0.55	0.045	-0.398	0.104	0.074	0.195	0.144	0.131	0.281	6.21	-1.087	0.115	0.143	-0.377	0.496	0.163	0.128	0.098	0.379	0.118	-0.188	-1.162	0.14	0.611	0.002	0.18	0.236	0.922	-0.212	5.895	-0.2	0.773	0.124	0.14	-0.339	-0.005	0.025	0.067	0.144	0.498	-0.062	-0.055	0.138	0.197	0.371	-0.142	-0.366	-0.416	0.279	0.088	0.215	0.076	0.103	0.26	0.285	0.646	-0.928	0.089	-0.545	0.063	0.022	-1.196	0.119	-0.007	0.232	0.14	-1.347	-0.393	-0.054	0.213	0.487	-0.034	-0.303	-1.03	-1.998	1.115	0.243	-0.939	-0.396	-0.306	-0.458	0.497	-0.526	1.256	-0.49	0.62	-0.103	0.459	0.606	0.625	0.834	0.199	0.391	0.38	0.156	0.341	0.928	0.254	-0.525	0.105	0.247	0.464	0.607	1.335	0.015	-0.61	1.187	0.176	0.512	-0.046	1.227	-0.024	0.275	-0.207	1.119	-0.071	-0.726	0.715	-0.136	0.151	0.458	1.175	-1.512	0.827	-0.306	0.594	0.256	-0.62	0.522	0.249	0.399	0.315	-2.117	0.336	-2.189	1.445	1.208	1.169	0.904	0.012	0.742	1.086	-0.165	-0.125	-0.704	-0.917	-0.632	0.133	-0.471	-0.369	-0.855	-1.285	-0.013	1.231	-1.403	-0.033	-0.548	1.289	0.429	-0.366	-1.271	0.883	-0.277	0.084	2.2	-0.124	0.63	-0.164	-0.27	-0.397	-0.522	-0.146	-0.509	-0.25	0.166	0.041	-0.062	0.756	0.142	-2.039	-1.206	0.606	0.04	-2.125	-3.489	1.807	0.012	0.984	0.074	0.639	0.752	-0.75	-0.011	-0.139	0.633	0.245	-0.068	-1.148	0.877	0.604	0.743	0.115	1.245	0.424	-0.308	-0.108	-0.005	0.302	-0.096	-0.904	-0.065	0.042	0.359	-0.613	0.322	-0.079	-0.058	0.773	0.164	1.501	0.222	0.073	0.322	0.223	-0.366	0.065	0.213	-0.319	0.117	0.352	-0.083	0.73	0.902	0.646	1.621	-0.062	0.136	0.408	-1.522	-1.163	0.071	0.963	0.206	1.862	-0.076	0.7	0.3	1.018	-0.066	-0.224	-0.013	0.131	-1.482	1.277	-1.336	0.45	2.231	0.892	0.572	-0.556	-0.298	1.221	-0.323	1.15	0.203	1.016	-1.274	0.918	-0.012	0.353	0.816	-0.134	0.523	0.109	-0.37	-0.005	-0.391	-0.015	-0.057	2.593	-0.291	0.073	0.965	0.819	0.262	0.232	0.154	-0.324	-0.224	-1.448	0.146	0.468	0.068	-0.043	0.043	0.071	-0.481	-0.141	-0.405	-0.253	0.58	1.552
X55	X18369	1.942	-0.254	-0.033	0.43	-0.028	0.207	0.21	0.363	1.426	-0.624	0.846	0.115	-0.942	0.231	0.233	1.741	0.98	-0.383	0.275	1.129	0.076	0.168	-2.003	-0.722	0.007	0.304	-0.409	-0.085	-0.013	0.608	0.186	-0.203	0.539	-0.219	0.093	-0.845	-0.155	3.22	0.354	-0.064	-0.269	0.358	0.19	-1.121	0.14	0.349	0.339	0.343	0.171	-0.47	0.176	-0.295	0.322	6.946	0.083	0.72	0.667	-0.405	-0.596	0.185	-0.804	0.455	-0.071	0.109	0.549	0.178	0.642	0.192	2.929	0.207	-1.45	0.408	0.182	-2.849	0.166	-0.748	-0.406	-1.364	0.261	0.89	-0.137	0.016	0.133	0.096	0.334	-0.326	0.332	-1.801	6.122	-1.482	0.154	0.119	0.278	0.695	0.355	0.181	0.159	0.394	0.274	0.314	-1.338	0.198	0.235	-0.288	0.261	0.306	0.387	-0.268	7.069	-0.369	0.609	0.122	0.208	-0.361	0.12	-0.031	0.112	0.053	0.492	-0.347	-0.197	0.186	0.23	0.273	-0.229	-0.431	-0.855	0.252	-0.014	0.291	0.142	-0.475	0.283	0.521	0.645	-0.995	0.063	-0.576	0.039	0.085	-1.414	0.271	0.192	0.397	0.179	-1.161	-0.692	-0.281	0.271	0.602	0.118	-0.262	-1.224	-2.177	1.149	0.279	-1.165	-0.323	-0.357	-0.19	0.557	-0.098	1.78	-0.492	0.622	-0.216	0.721	0.672	0.633	0.893	0.224	0.662	0.53	0.231	0.379	1.263	0.283	-0.809	0.1	0.11	0.447	0.571	1.718	-0.116	-0.482	1.536	0.183	0.663	-0.101	1.773	0.082	0.245	-0.289	1.398	-0.107	-0.932	0.979	-0.329	0.18	0.506	1.364	-1.455	0.945	-0.208	0.855	0.338	-0.587	0.652	0.323	0.422	0.326	-2.955	0.377	-1.832	1.801	1.493	1.418	1.245	0.067	0.709	1.473	-0.286	-0.271	-0.57	-1.051	-0.904	0.041	0.032	-0.267	-1.461	-0.504	0.121	1.578	-1.358	-0.01	-0.403	0.749	0.377	-0.976	-1.01	0.808	0.024	0.183	1.787	-0.207	0.164	-0.037	-0.44	0.028	0.005	0.108	-0.223	-0.16	0.253	0.079	0.06	0.716	0.248	-0.099	-1.229	0.494	0.243	-0.653	-0.993	1.609	0.12	0.537	0.188	0.519	0.612	-0.097	-0.073	0.145	0.572	0.296	-0.267	-0.872	0.958	0.571	0.611	-0.067	1.026	0.398	0.107	0.218	0.217	0.523	0.054	-0.558	0.217	0.1	0.265	-0.257	0.318	0.031	0.161	0.69	0.187	1.065	0.28	0.124	0.303	0.046	-0.985	0.567	0.066	-0.224	0.191	0.299	-0.016	0.674	0.539	0.564	1.587	0.153	0.177	0.309	-1.545	-0.726	0.183	0.794	0.244	1.961	0.147	0.45	0.23	0.67	0.19	-0.033	0.186	0.159	-0.857	0.536	-0.657	0.33	2.625	0.813	0.364	-0.136	-0.102	1.267	-0.01	0.808	0.294	0.879	-1.385	1.041	0.003	0.058	0.734	-0.205	0.703	0.207	-0.333	0.12	-0.196	0.107	0.334	1.489	-0.164	0.189	1.033	1.399	-0.161	0.242	0.201	0.22	-0.096	-1.367	0.58	0.503	0.201	0.3	0.154	0.141	-0.192	0.008	-0.446	-0.077	0.193	0.968
X55	X44872	1.77	-1.851	-0.218	-0.028	-0.225	0.279	0.753	0.19	3.095	-3.371	-0.549	0.099	-1.04	0.147	0.305	1.309	-0.082	-0.212	-0.255	0.365	0.167	0.116	-2.966	-0.959	0.072	0.37	0.102	-0.247	0.278	0.556	0.093	-0.182	0.577	0.104	0.003	-1.544	-0.168	4.428	0.682	-0.369	0.39	0.407	-0.219	-1.862	0.02	0.271	0.296	0.389	0.123	-1.301	0.117	-0.445	0.475	12.099	0.062	0.382	0.432	-0.992	-0.183	0.072	-1.441	0.421	-0.138	0.362	0.132	-0.143	0.788	0.026	-2.035	0.04	-0.591	-0.109	0.117	-2.466	0.219	-0.92	0.089	-1.739	0.239	1.461	-0.662	-1.139	0.167	-0.068	0.938	-4.138	0.277	-1.772	19.408	-1.15	0.109	0.13	-0.206	0.424	-0.362	-0.221	0.263	-0.146	0.419	0.013	-0.889	0.012	-0.492	0.166	0.029	0.236	-0.623	0.08	11.042	-0.217	0.776	-0.022	0.282	0.192	-0.45	-0.121	0.254	0.367	0.011	-0.122	-0.078	0.181	0.193	0.567	-0.009	0.49	-0.205	0.122	-0.179	0.067	0.009	-1.257	0.262	-0.635	0.168	-2.191	0.126	0.288	-0.162	0.127	-2.544	-0.596	0.908	0.539	0.128	-1.512	-0.463	0.352	-0.149	0.607	0.255	-0.479	-0.178	0.855	0.856	0.265	-2.716	-2.125	-0.622	-0.139	0.61	-1.703	1.196	-0.978	0.114	-0.251	-1.232	0.177	-0.179	-0.24	0.149	0.329	-0.21	0.243	-0.084	1.301	-0.089	-0.648	0.023	-0.448	-0.134	-0.766	0.995	0.105	-0.752	-0.762	0.032	0.34	-0.217	1.008	-0.563	0.385	0.092	0.868	-0.033	-0.421	0.945	-0.491	0.136	0.582	1.083	3.683	0.803	-0.299	1.037	0.327	-0.036	0.708	0.115	0.007	0.366	-0.835	0.071	-0.124	0.244	0.485	1.757	1.282	-0.102	0.459	1.468	-0.889	-0.231	0.053	-2.977	0.468	0.123	0.122	-0.082	-1.426	0.127	0.134	0.275	0.153	-1.352	0.053	0.983	0.06	-0.564	0.436	0.526	0.145	0.115	1.678	-0.187	-0.3	0.014	0.088	0.059	-0.303	0.044	-0.321	-0.098	0.232	-0.109	0.023	0.762	-0.11	-0.581	-2.864	0.519	-0.248	-2.382	-0.134	2.156	-0.475	0.456	0.065	-0.013	0.458	-1.051	-0.337	-0.129	0.333	0.389	-0.201	-0.188	1.708	0.89	0.763	-0.027	0.758	0.43	0.03	0.388	-0.082	0.589	0.052	-0.678	0.043	0.109	0.128	-0.097	0.187	0.114	0.327	0.452	0.112	1.061	0.091	0.061	0.261	-0.715	-0.813	0.367	0.214	-0.015	0.124	0.167	-0.041	0.756	0.313	0.535	0.765	0.124	0.125	0.088	-1.829	-0.256	0.157	-0.243	0.214	0.8	0.086	0.132	0.524	0.88	0.129	0.009	0.617	0.106	0.063	0.321	0.368	0.375	1.639	0.49	0.237	-0.265	-0.019	1.259	-0.442	0.511	0.259	0.757	-1.197	0.562	0.121	-0.101	0.179	0.095	0.583	-0.052	1.613	2.225	-0.04	0.24	0.849	-0.087	0.026	0.14	-0.334	-0.432	0.348	0.251	0.147	0.424	0.082	-1.085	0.305	0.454	0.062	0.478	0.125	0.14	-0.048	0.124	-0.225	-0.321	0.321	-0.428
X55	X33422	0.581	-0.178	-0.124	0.376	0.188	0.251	0.862	0.293	3.425	-0.088	0.444	0.231	-0.889	0.268	0.119	1.906	0.738	0.125	0.069	0.453	0.227	0.237	-3.156	-0.54	0.134	0.346	-0.274	-0.088	-0.149	0.527	0.225	0.067	0.724	0.094	0.171	-0.195	-0.204	1.917	0.547	-0.276	-0.088	0.318	0.25	-1.111	0.369	0.356	0.396	0.36	0.235	-0.243	-0.101	0.016	0.217	8.975	0.077	0.768	0.565	-1.148	-0.211	0.257	-0.428	0.422	0.02	0.249	0.793	0.227	0.667	0.305	1.308	-0.038	-0.889	0.39	0.231	-2.821	0.052	-1.228	-0.237	-0.751	0.358	0.841	-0.136	0.187	0.195	0.149	0.075	-1.191	0.367	-2.836	5.307	-1.424	0.216	0.252	0.515	0.509	-0.214	0.148	0.196	0.524	0.261	-0.029	-0.055	0.251	-0.016	-0.45	0.298	0.335	-0.365	0.066	3.646	-0.267	0.426	0.347	0.253	-0.428	0.158	0.147	0.292	-0.0	0.827	-0.182	0.041	0.217	0.267	0.535	-0.005	0.196	-0.276	-0.042	0.147	0.336	0.254	-0.621	0.307	0.434	0.873	-1.081	0.152	-0.137	0.322	0.11	-1.266	0.521	1.535	0.516	0.215	-0.917	-0.24	0.058	-1.06	0.573	0.245	0.227	-0.643	-1.529	0.494	0.301	-0.852	0.318	0.008	-0.157	0.544	1.039	1.56	-0.009	0.574	-0.173	0.34	0.48	0.389	0.578	0.211	0.457	0.45	-0.109	0.317	1.245	0.262	-0.668	0.161	-0.271	0.35	0.252	1.674	-0.15	-0.189	0.65	0.25	0.417	0.124	1.668	0.374	0.269	-0.254	1.117	0.152	-0.813	0.83	0.013	0.251	0.446	0.774	-0.234	0.719	-0.088	0.568	0.348	-0.428	0.593	0.238	0.339	0.249	-2.26	0.309	-2.419	1.462	1.057	1.558	1.004	0.181	-0.183	1.485	0.451	-0.133	-0.96	0.108	-1.066	0.149	-0.372	-0.45	-0.619	-0.236	0.202	1.745	-0.331	1.108	-0.461	1.164	0.274	-1.308	-1.551	0.741	0.145	0.254	1.455	-0.123	0.553	0.201	-0.082	-0.282	0.111	0.104	0.12	-0.181	0.247	-0.039	0.17	0.756	0.269	0.653	-0.328	0.584	0.416	-0.625	-2.203	2.601	0.331	0.682	0.235	0.507	0.701	-0.162	0.35	0.777	0.558	0.524	-0.234	-0.649	1.276	0.389	0.929	0.198	1.66	0.415	0.142	0.327	0.382	1.146	-0.058	0.232	-0.056	0.177	0.198	0.166	0.34	0.17	0.476	0.394	0.228	0.416	0.167	0.167	0.333	0.563	-0.69	0.002	0.163	-0.149	0.217	0.297	-0.106	0.793	0.441	0.606	2.291	-1.11	0.202	0.122	-0.674	-0.675	0.267	0.74	0.203	1.253	0.217	0.741	0.417	0.563	0.242	-0.139	0.711	0.24	-0.227	0.869	-1.245	0.281	3.311	1.066	0.193	0.921	0.33	1.033	0.277	1.499	0.355	0.855	-2.602	1.108	0.004	-0.236	0.863	0.231	0.742	0.132	0.211	0.331	-0.022	-0.227	0.026	1.331	0.187	0.116	0.893	1.319	0.39	0.125	0.072	0.514	-0.051	-0.594	0.644	0.276	0.236	0.245	0.244	0.076	0.156	0.188	-0.365	0.298	0.952	0.589
X55	X33364	1.221	-0.815	0.297	0.388	0.272	-0.027	0.493	0.404	3.043	0.954	-0.852	0.182	-0.509	0.234	0.459	0.698	0.501	0.113	0.346	1.261	0.111	0.031	-3.514	-0.841	0.064	0.85	0.673	-0.314	0.016	-0.343	0.209	0.018	0.563	-0.047	0.192	-1.31	0.285	3.654	0.494	0.141	0.147	0.294	0.314	-3.521	0.168	0.169	0.297	0.353	0.201	-0.905	-0.779	0.178	0.482	9.901	0.208	0.337	0.616	-0.371	-0.541	0.16	-1.721	-0.396	0.15	0.621	0.964	0.239	0.556	0.209	0.203	-0.075	-1.55	-0.227	0.217	-1.906	-0.016	-1.223	0.298	-1.662	0.403	1.137	-0.39	-0.704	0.245	0.014	-0.221	-1.459	0.324	4.239	9.975	-1.443	-0.102	0.177	1.155	0.6	-0.314	-0.691	0.296	0.048	-0.223	0.336	-0.57	-0.098	1.242	0.106	0.284	0.322	1.388	0.271	5.424	-0.81	1.638	-0.376	0.219	-0.419	0.552	0.028	0.173	0.347	0.11	0.048	0.018	0.204	0.11	0.771	0.239	-0.537	-0.327	0.644	-0.304	0.225	0.217	-0.285	0.281	-0.198	0.809	-1.472	-0.22	0.412	0.435	0.138	-1.599	0.404	0.613	0.598	0.149	-1.685	-0.784	0.445	-1.219	0.141	0.074	0.036	-0.535	-0.548	1.375	0.276	-1.821	0.296	-0.644	-0.242	0.598	-1.261	1.626	-0.231	0.618	-0.385	-0.8	0.426	0.51	1.248	0.214	0.169	-0.549	-0.55	0.383	0.762	0.294	-0.478	-0.412	-0.474	0.38	0.699	1.6	-0.13	-0.101	0.655	0.168	-0.191	-0.236	0.812	-0.254	0.419	-0.023	1.514	0.026	-1.34	0.372	0.244	0.143	0.499	0.804	-2.524	1.271	-0.063	0.764	0.2	-0.594	0.432	0.316	0.345	0.378	-1.701	0.406	-0.392	1.335	1.606	1.867	0.628	0.038	0.505	1.711	0.228	0.184	-0.803	0.621	1.424	-0.033	0.367	0.285	-0.817	-0.287	0.216	0.71	-0.777	-0.077	0.054	0.832	0.511	-1.552	0.359	0.286	0.275	0.179	1.659	0.102	0.778	-0.209	0.198	0.011	0.127	0.144	-0.332	0.283	0.218	0.194	0.211	0.678	0.133	-1.37	-0.384	0.554	-0.039	-1.303	-2.41	1.868	0.149	0.577	0.204	0.474	0.707	-0.229	0.3	-0.092	0.507	0.4	-0.004	-0.139	1.402	0.848	0.985	-0.015	0.904	0.404	0.007	0.098	0.171	0.95	0.055	-0.4	0.629	0.067	0.22	0.207	0.213	0.204	0.297	0.39	0.193	0.93	0.221	0.124	0.373	0.315	0.123	-0.484	-0.009	-0.086	0.215	0.339	-0.325	0.575	0.738	0.383	0.932	-0.093	0.201	0.373	-1.626	-0.128	0.238	0.491	0.229	0.457	0.21	0.411	0.533	0.829	0.2	0.276	0.338	0.214	-0.383	-0.263	-0.809	0.447	2.259	0.52	0.35	-0.034	0.43	1.052	-0.368	0.734	0.001	0.353	-0.913	0.77	0.083	-0.265	0.844	0.078	0.628	0.05	0.87	0.365	0.468	0.445	0.482	1.922	0.093	0.221	0.248	0.255	0.192	0.281	0.184	0.38	-0.03	-1.141	0.509	-0.143	0.154	0.439	0.217	0.207	-0.051	0.193	-0.086	-0.298	0.664	0.73
X55	X33947	0.743	-1.935	1.218	0.421	1.17	-0.229	-0.111	0.429	2.944	1.856	0.136	0.045	-1.677	0.254	0.371	1.482	0.504	0.741	0.624	-0.462	0.025	0.235	-3.707	-1.261	0.201	0.903	0.03	-0.056	-0.149	0.712	0.089	-0.031	0.831	0.152	0.223	-0.01	0.584	1.977	-0.609	0.042	-0.06	0.373	0.373	-0.893	-0.439	-0.648	0.407	0.281	0.085	-0.231	0.031	-0.356	0.371	11.581	0.246	0.79	0.594	-0.599	-0.147	0.276	-0.625	0.399	-0.028	0.667	1.174	0.026	0.743	0.304	2.532	0.02	-0.901	0.105	0.26	-0.594	0.285	1.172	0.511	-1.113	0.414	1.026	1.163	-0.513	0.314	0.259	-1.023	-1.276	0.699	-2.355	-0.356	-0.151	-0.17	0.207	1.019	0.298	0.199	-0.456	0.28	-0.517	0.033	0.837	-0.902	0.159	0.157	0.3	0.308	0.291	0.63	-0.354	1.711	0.846	1.228	0.48	0.278	-0.004	0.218	0.062	-0.483	0.75	0.97	0.574	-0.126	0.229	0.254	0.681	0.061	-0.15	-0.064	0.891	-0.311	0.333	0.235	1.329	0.292	-1.854	-0.038	-0.392	0.119	-0.016	0.334	0.242	-1.302	0.772	1.168	0.568	0.217	-3.601	-0.48	-0.365	-0.29	0.582	0.387	0.593	0.463	0.378	1.312	0.245	-0.084	1.769	-0.661	0.542	0.551	1.825	1.436	-0.653	0.713	0.224	-1.417	-0.376	0.773	1.135	0.221	0.232	-0.68	-1.402	-0.251	0.999	0.316	-0.641	0.073	-0.475	0.152	-0.906	1.322	0.005	0.331	-1.089	0.221	0.369	-0.068	0.224	0.313	0.428	-0.311	1.231	0.265	-0.717	0.817	-0.276	0.157	0.511	0.023	1.606	0.878	0.31	0.824	0.35	0.101	0.635	0.24	0.482	-0.385	-2.481	0.412	-3.701	1.516	1.257	0.38	1.042	0.211	0.022	1.107	-0.83	0.2	-1.183	0.727	4.503	0.007	-0.054	0.16	-0.502	-0.272	0.171	1.498	-1.073	1.894	0.189	1.137	0.483	1.116	0.128	0.721	0.308	0.266	0.595	0.352	0.733	-0.831	0.229	0.1	0.259	0.278	0.188	0.403	0.263	-0.206	0.126	0.164	0.351	0.147	0.81	0.58	0.405	0.648	0.457	1.533	-0.379	0.893	-0.145	0.062	0.282	-0.599	0.409	-0.023	0.143	0.549	0.074	-0.269	1.416	0.389	0.184	-0.432	0.412	0.39	0.262	0.341	0.26	0.857	-0.033	-0.035	0.462	0.124	0.365	0.142	0.238	0.189	0.491	0.55	0.213	0.66	0.099	0.223	0.227	0.448	0.216	0.593	0.292	0.458	0.25	0.261	0.339	0.534	0.539	0.453	1.394	-0.304	0.005	0.233	-0.066	0.078	0.094	-0.833	0.281	0.76	0.254	0.265	0.551	0.92	0.236	0.167	-0.303	0.238	0.17	-1.015	0.437	0.26	0.803	0.481	-0.217	0.602	0.856	0.216	0.179	1.027	0.233	0.542	0.082	0.839	0.042	-0.085	0.755	-0.856	0.687	-0.15	1.391	-0.422	0.227	0.334	0.355	2.209	0.213	0.254	-0.017	1.011	0.782	0.248	0.248	0.227	0.188	-0.348	0.162	0.322	0.072	0.465	0.224	-0.089	0.029	0.254	-0.313	0.507	0.034	0.703
X55	X2734	0.877	-0.567	-0.245	0.462	-0.28	0.067	0.088	0.158	0.144	-0.163	0.58	0.206	-0.764	-0.062	0.424	1.708	0.808	0.295	-0.126	1.809	0.198	0.248	-1.961	0.993	0.041	0.616	0.396	-0.13	-0.041	0.481	0.246	0.263	0.529	0.096	-0.22	-0.931	0.012	2.607	0.5	0.224	0.389	0.292	0.326	-0.721	0.335	0.045	0.396	0.374	0.248	-0.045	0.032	-0.182	0.476	15.87	0.244	0.888	0.473	0.405	-0.166	0.217	-1.35	0.252	0.098	0.45	0.335	0.173	0.723	0.281	-0.957	-0.109	-1.393	0.325	0.194	-2.728	-0.33	0.166	0.319	-0.372	0.376	0.573	-0.091	0.291	0.161	0.215	0.313	-2.754	0.373	-4.711	1.274	-1.264	0.166	0.253	0.279	0.138	-0.476	-0.78	0.251	-0.772	0.507	0.69	0.406	0.22	0.069	0.199	0.321	0.329	-3.466	0.214	2.349	-0.249	0.633	-0.412	0.331	0.163	0.309	0.275	0.313	0.203	1.317	-0.109	-0.231	0.226	0.278	0.777	-0.391	0.414	-0.323	0.296	0.216	0.167	0.272	-0.504	0.313	0.387	0.845	-1.672	0.161	0.691	0.366	0.012	-0.162	0.629	2.036	0.578	0.206	2.021	-0.389	0.3	0.968	0.546	0.132	0.228	-0.401	-3.851	0.308	0.22	-1.216	0.388	-0.092	0.561	0.507	0.55	1.216	-0.19	0.835	-0.194	0.435	0.415	0.49	0.176	0.269	0.171	-0.333	0.015	-0.33	1.233	0.258	-0.498	0.113	-0.866	-0.282	-0.893	0.886	0.17	-0.115	0.938	0.257	0.112	-0.029	1.351	0.031	0.278	0.078	1.091	0.157	-0.821	1.029	-0.922	0.26	0.455	0.414	-0.013	1.143	-1.309	0.691	0.354	0.093	0.596	0.306	0.227	0.017	-1.971	0.408	1.008	0.856	1.202	1.12	1.139	0.262	1.377	1.136	0.505	-0.115	-0.108	1.998	0.887	0.051	0.258	-0.057	-1.318	-0.809	0.028	1.156	-2.395	0.744	-0.166	0.741	0.484	0.305	-0.329	0.679	0.302	0.262	1.419	-0.178	0.429	-0.771	0.012	-0.207	0.309	0.242	-0.451	0.197	0.286	-0.008	0.055	0.63	0.314	-0.171	0.035	0.59	0.368	-0.82	0.878	1.972	0.3	0.529	0.192	-0.011	0.628	0.661	0.323	0.411	0.449	0.411	-0.031	0.165	-0.391	0.341	0.582	-0.181	0.85	0.422	0.281	0.38	0.381	0.834	0.136	-0.37	0.581	0.056	0.365	-0.163	-0.044	0.044	0.46	0.619	0.06	1.008	0.323	0.077	0.075	-0.585	0.036	0.907	0.271	0.184	0.216	0.32	-0.042	0.713	0.83	0.621	1.168	0.32	0.243	0.248	-1.002	-0.263	0.183	0.95	0.223	1.623	0.215	0.593	0.518	0.945	0.213	0.253	0.025	0.222	0.016	0.012	-0.211	0.442	2.576	0.902	0.453	0.616	0.531	0.936	-0.173	-0.304	0.041	0.348	-0.937	0.598	0.152	-0.729	0.343	0.556	0.51	0.054	1.843	2.206	0.103	0.316	0.19	2.503	0.11	0.256	-0.048	-0.08	0.215	0.099	0.199	0.701	0.118	-0.15	0.09	0.361	0.153	0.525	0.208	0.231	0.349	0.179	-0.444	0.227	0.039	1.075
X55	X43829	1.588	-0.527	0.562	0.301	0.012	0.192	0.485	0.332	1.788	-0.995	0.173	0.048	-0.501	0.156	0.321	1.476	1.046	-0.638	0.388	1.258	-0.055	0.14	-1.692	-0.936	-0.029	0.387	-0.342	-0.272	0.055	0.425	0.087	-0.281	0.004	-0.097	0.057	-0.605	-0.135	1.844	0.346	-0.109	-0.316	0.336	-0.014	-1.387	-0.195	0.091	0.176	0.169	0.068	-0.693	0.081	-0.181	0.239	2.385	0.07	0.638	0.668	0.116	-0.512	0.1	-0.526	0.379	0.025	0.059	0.449	0.027	0.375	0.016	1.084	0.127	-1.355	0.336	0.094	-2.407	0.025	0.296	-0.093	-1.052	0.175	0.804	-0.413	-0.415	0.094	0.047	0.47	-0.338	-0.137	-1.555	4.994	-1.183	0.141	0.034	0.038	0.749	0.431	0.028	0.082	0.29	0.058	-0.021	-1.606	0.058	0.336	-0.251	0.042	0.168	0.384	-0.358	5.87	-0.249	1.115	0.212	0.134	-0.319	-0.008	-0.051	0.166	0.128	0.282	-0.298	-0.093	0.078	0.18	0.465	-0.136	-0.419	-0.39	0.465	-0.161	0.153	-0.089	-0.145	0.269	-0.456	0.667	-1.124	0.094	-0.563	-0.028	-0.002	-1.372	-0.158	-0.219	-0.079	0.105	-2.461	-0.498	-0.252	0.122	0.537	-0.207	-0.398	-1.55	-3.894	1.555	0.237	-1.321	-1.071	-0.466	-0.554	0.519	-0.488	1.559	-0.452	0.636	-0.153	0.647	0.599	0.727	1.088	0.173	0.59	0.411	0.111	0.399	1.047	0.246	-0.652	0.057	0.759	0.466	0.637	1.563	-0.057	-1.03	1.797	0.152	0.69	-0.134	1.568	-0.312	0.297	-0.287	1.225	-0.232	-0.8	0.875	-0.26	0.125	0.482	1.572	-2.116	0.937	-0.461	0.711	0.277	-0.576	0.641	0.321	0.511	0.343	-2.236	0.333	-2.304	1.856	1.412	1.362	1.041	-0.046	1.161	1.475	-0.332	-0.149	-1.27	-1.074	-2.273	0.156	-0.327	-0.092	-1.511	-1.071	0.017	1.301	-1.622	-0.238	-0.701	0.722	0.441	-1.471	-0.942	0.838	-0.126	0.134	1.862	-0.393	0.864	-0.193	-0.191	-0.359	-0.359	-0.177	-0.331	-0.149	0.138	0.303	0.06	0.581	0.118	-0.841	-1.233	0.463	-0.011	-0.703	-1.804	1.086	-0.1	0.746	0.103	0.666	0.559	-0.618	-0.076	-0.407	0.428	0.048	-0.138	-0.983	1.334	0.826	0.776	0.19	0.949	0.288	-0.036	-0.041	0.008	0.209	-0.001	-0.658	-0.039	0.024	0.389	-0.315	0.354	0.082	-0.151	0.76	0.133	1.47	0.199	0.054	0.129	0.623	-0.49	-0.141	0.117	-0.7	0.1	0.223	-0.199	0.535	0.482	0.393	1.293	0.004	0.079	0.489	-1.722	-0.966	0.042	0.889	0.209	1.989	-0.034	-0.29	0.035	0.63	0.037	-0.197	0.264	0.097	-1.231	0.342	-1.004	0.289	2.188	0.934	0.476	-0.461	-0.727	1.032	-0.042	1.004	0.169	0.811	-0.83	0.565	-0.003	-0.042	0.675	-0.338	0.576	0.175	0.044	0.147	-0.017	-0.007	0.091	2.133	-0.22	0.115	1.337	1.328	-0.182	0.226	0.094	0.524	-0.067	-1.62	0.362	0.309	0.067	0.106	0.019	0.118	-0.458	-0.034	-0.301	-0.149	0.505	0.886
X55	X52473	0.77	1.04	0.151	0.125	1.191	-0.763	-0.942	0.384	0.954	-3.707	1.991	0.06	0.084	0.115	0.451	0.415	0.047	0.347	0.592	-0.907	-0.375	0.068	-1.556	1.28	0.057	0.189	0.054	0.186	0.191	0.559	0.058	0.653	-0.949	-0.308	0.071	0.317	0.299	5.536	-0.058	-0.59	0.796	0.12	0.287	0.572	0.118	-0.866	0.334	-0.297	0.105	0.339	0.055	-0.131	0.329	-1.45	0.098	-0.09	0.372	0.794	-0.612	0.052	0.189	-0.691	0.091	-0.793	0.653	0.082	0.145	0.233	3.204	0.162	-0.145	-0.583	0.128	-2.828	0.184	1.43	0.484	0.799	0.238	-0.246	0.009	0.543	0.27	0.058	-0.599	-0.255	-0.317	-4.593	7.587	0.278	0.06	0.091	0.937	-0.288	-0.883	-1.102	0.297	-0.498	-0.195	-0.195	0.413	-0.138	-1.023	0.176	0.198	0.005	0.256	0.312	8.416	0.71	-0.648	0.575	0.265	-0.153	0.593	0.147	-0.27	-0.662	1.014	0.551	-0.38	0.172	0.098	0.823	0.318	-0.53	0.131	-0.744	0.406	-0.225	-0.157	0.889	-0.244	-0.203	0.685	-0.808	-0.034	0.75	0.198	0.112	-1.166	0.006	1.335	0.511	0.096	-4.091	0.185	0.427	1.044	0.144	-0.013	-0.446	-1.451	-1.472	1.978	0.064	-0.913	3.718	-0.202	1.254	0.063	-1.588	1.988	-0.143	0.544	0.115	0.181	0.535	0.645	0.404	0.133	-1.197	-0.431	-0.107	0.299	-1.916	0.067	0.447	0.073	1.732	0.332	1.135	-0.156	0.057	-0.8	-0.174	0.119	0.332	0.002	-1.44	0.203	0.406	0.017	0.853	0.004	-0.165	0.195	-0.006	0.12	0.354	1.17	-1.668	1.116	-0.398	0.843	-0.26	0.722	0.495	0.205	0.178	0.402	1.769	-0.142	-2.943	-0.171	0.441	1.097	0.94	-0.058	-0.586	1.038	0.153	0.13	-0.714	-0.312	5.16	0.248	-0.447	0.368	0.28	-0.241	0.108	-1.348	0.673	0.517	0.165	0.982	0.307	1.618	0.259	-0.86	0.242	0.09	2.888	-0.559	-0.85	-0.012	0.082	-0.435	-0.009	-0.053	0.141	0.023	0.151	0.425	0.108	-0.696	-0.413	-0.543	-2.022	0.133	0.035	-3.369	-1.417	0.489	-0.468	0.965	0.118	0.389	0.479	-1.137	0.305	-1.336	-0.305	-0.674	0.066	-0.262	0.413	0.619	-0.386	-1.682	-0.625	-0.119	0.12	0.154	-0.244	0.214	0.127	-0.751	-0.144	0.07	0.329	-0.013	0.279	0.102	0.087	0.647	0.147	1.17	0.152	0.038	0.138	1.244	0.171	0.757	-0.213	-0.211	0.07	0.097	0.077	-0.117	-0.503	-0.351	-0.163	0.098	0.071	0.111	-0.487	-0.699	0.174	-0.056	0.11	1.153	0.09	0.411	0.357	0.515	0.087	-0.324	-0.543	0.107	-0.716	-0.004	0.109	-0.194	1.283	0.099	0.471	0.524	0.07	-0.908	-0.659	0.794	-0.186	-0.427	-0.342	0.122	0.102	0.097	0.386	0.019	-0.81	-0.406	1.135	1.92	0.496	0.006	0.294	-0.013	-0.8	0.107	1.148	0.382	0.249	0.175	0.102	0.601	0.082	1.004	-1.104	0.319	0.121	-0.49	-0.233	0.141	-0.26	0.109	0.11	-0.48	0.128	-0.265
X55	X18280	-1.599	1.347	1.269	-0.053	1.211	-0.016	0.93	0.392	-3.15	-1.198	2.001	0.003	-1.545	-0.017	-0.289	1.594	0.945	-0.033	0.598	0.345	-0.37	0.128	1.506	0.006	0.012	-0.651	0.805	0.329	0.103	0.345	-0.026	-0.67	0.242	0.266	0.058	0.611	-0.029	1.05	-0.229	-0.138	-0.516	0.04	0.138	-0.508	-0.009	0.225	-0.926	-0.108	0.058	0.361	-0.01	-0.237	0.569	6.576	0.07	-0.279	0.448	-2.034	0.234	0.039	-0.324	0.427	0.054	0.095	0.358	0.152	-0.37	0.101	0.401	0.149	-0.2	0.398	0.048	-2.546	0.016	-0.852	0.478	0.289	-0.358	0.226	0.611	0.359	-0.222	0.039	0.147	-1.694	0.056	-1.593	-10.755	-0.161	-0.109	0.138	-1.305	-0.029	-0.478	-0.466	-0.105	-0.532	-0.189	-0.989	0.597	0.117	0.575	0.049	0.322	0.155	-0.638	-0.017	-5.0	0.84	-0.125	-0.74	-0.013	0.111	0.105	0.221	-0.501	0.735	-0.213	0.545	0.136	0.05	0.166	0.112	0.024	-1.001	0.064	-0.515	-0.27	0.307	0.085	-1.689	-0.014	1.353	1.12	-0.135	0.058	-0.73	-0.381	0.158	0.357	0.337	-0.237	0.653	0.054	-1.582	0.095	-0.074	0.772	0.021	0.03	0.383	1.744	1.231	0.838	-0.004	-0.377	0.558	-0.663	-0.304	0.082	0.204	1.536	-0.657	0.694	0.04	1.028	-0.21	-0.247	-0.334	0.179	0.124	0.591	0.188	0.205	-0.088	-0.015	0.623	0.045	-0.918	-0.057	-0.109	-0.999	0.044	-1.153	-0.344	0.147	0.92	-0.107	0.542	-0.358	-0.32	-0.34	-0.556	0.097	0.513	-0.179	-0.306	-0.428	-0.188	-1.376	-3.244	-0.149	0.385	-0.043	0.311	0.48	0.251	-0.673	-0.358	0.298	-2.194	0.211	8.202	1.638	0.521	1.356	0.48	0.116	-2.02	1.138	0.415	-0.259	-0.066	1.684	-0.488	0.487	0.703	-0.028	-0.244	-2.036	-0.262	2.174	0.126	0.754	-0.829	1.173	0.525	0.995	-0.354	-0.623	-0.036	0.123	0.114	0.043	-0.302	0.014	0.062	0.586	0.194	-0.284	-0.123	0.714	0.053	-0.057	-0.017	0.126	0.218	-0.765	1.194	-0.016	-0.613	0.276	2.277	-1.217	0.145	-0.352	-0.043	-0.5	0.682	-0.32	-0.392	0.686	0.574	0.287	0.053	-0.377	0.266	-0.697	1.012	0.843	1.133	-0.37	0.071	0.104	0.131	0.518	-0.073	-1.054	-0.563	0.032	0.266	0.17	0.261	0.018	0.073	-0.585	0.124	-1.018	-0.081	-0.087	0.441	-0.235	-0.189	0.456	0.08	0.204	0.075	0.072	0.16	0.101	-0.443	-0.381	1.483	0.134	0.062	-0.112	0.025	0.46	0.06	0.51	-0.177	1.368	0.058	0.635	-0.313	-0.423	-0.046	-0.462	0.346	0.019	0.887	-0.053	1.465	0.41	0.735	0.29	-0.157	0.903	-0.256	0.138	-0.109	0.317	-0.1	-0.401	-1.083	0.832	-0.239	0.48	0.162	0.164	-1.398	-0.207	0.605	2.178	1.394	-0.108	0.162	0.161	-0.01	0.095	-0.365	1.604	0.769	-0.211	0.096	-0.147	0.017	-0.237	-0.051	-0.019	0.064	0.449	-0.096	0.015	0.393	0.055	0.312	0.264	0.63	0.179
X55	X587	-0.983	0.466	0.936	0.302	-0.305	0.133	0.491	0.198	0.772	-0.274	1.539	0.012	-3.472	-0.028	0.295	-0.831	-0.023	0.056	0.311	0.181	-0.075	0.054	-0.309	0.321	-0.034	0.287	0.397	-0.178	-0.533	0.146	0.007	-0.212	-0.172	-0.072	0.008	-0.347	-0.148	2.877	0.314	0.028	-0.075	0.169	0.196	-0.467	-0.259	-0.156	0.309	-0.287	-0.002	-0.451	0.023	-0.126	0.117	9.737	-0.007	0.222	0.324	-0.471	-0.029	0.132	-0.076	0.076	-0.006	-0.227	0.464	-0.102	0.135	0.093	0.52	0.037	-0.206	-0.146	-0.047	-0.286	-0.071	-0.877	0.045	-0.552	0.129	0.894	-0.773	-0.587	0.043	0.011	0.195	-1.004	-0.451	-5.183	-8.379	0.035	0.144	0.275	0.035	-1.064	-1.059	-0.491	0.286	-1.116	-0.095	-0.319	0.578	0.0	0.284	-0.028	0.022	0.155	-0.913	-0.627	2.686	-0.148	0.647	0.133	0.085	-0.126	-0.482	0.012	0.148	-0.209	0.38	0.072	-0.072	0.189	-0.028	0.609	-0.055	1.198	0.025	-0.985	-0.347	0.028	-0.188	0.016	-0.027	0.628	0.686	0.084	0.049	-0.113	-0.061	0.036	0.701	0.204	-0.606	0.398	-0.011	-2.614	0.271	0.21	0.556	0.106	-0.339	-0.239	-0.511	-3.202	-0.667	-0.115	0.005	1.765	0.531	-0.304	0.072	-0.669	1.59	0.332	0.337	-0.083	0.373	1.599	-0.094	0.468	-0.006	0.366	0.131	-0.157	-0.27	-0.036	-0.018	-0.039	0.012	-0.991	-0.159	0.308	0.079	-0.031	0.209	0.948	0.075	-0.03	0.018	-0.063	-0.129	0.172	0.011	0.501	-0.016	-0.115	0.629	-0.143	-0.058	0.645	0.48	-2.004	0.217	-0.049	0.03	0.076	-0.049	0.006	0.034	0.329	-0.087	-1.538	-0.351	-3.623	-0.021	0.523	1.115	0.162	-0.042	0.294	1.733	0.26	-0.07	-0.582	-0.472	-2.589	0.495	1.461	0.225	-0.09	-0.073	-0.088	2.175	-0.119	1.912	0.099	0.66	-0.15	0.257	-1.681	0.586	-0.237	-0.005	2.642	0.139	0.28	0.161	0.012	-0.934	0.196	-0.031	-0.019	0.166	0.522	-0.271	0.042	-0.145	0.258	-0.554	1.415	0.232	-0.062	0.249	-2.913	-0.171	0.04	-0.099	0.152	-0.957	0.709	-1.004	0.103	1.584	-0.153	0.059	0.023	-0.324	1.825	0.29	0.167	0.639	2.655	0.308	0.031	0.047	0.461	-0.581	-0.019	-0.635	-0.114	-0.013	0.041	-0.164	0.398	-0.003	1.043	-0.64	0.24	-0.727	-0.045	-0.094	0.42	0.168	-0.357	0.064	0.615	-0.282	0.038	-0.099	-0.046	-0.07	1.9	-0.075	0.172	-0.309	0.05	0.293	-1.343	-0.385	-0.059	0.491	0.214	0.667	-0.013	0.55	0.369	0.199	-0.01	-0.107	-0.117	0.056	-0.232	2.725	-0.02	0.242	2.322	1.878	-0.201	-1.109	0.055	0.193	0.068	-0.607	-0.107	-0.719	-2.491	-0.071	0.005	-0.776	-0.649	0.457	0.091	-0.054	-3.551	-0.926	0.225	0.12	0.762	0.076	0.023	-0.2	0.189	-2.697	-0.54	0.294	-0.035	-0.368	-0.123	-1.49	0.06	0.073	-0.198	0.164	-0.028	0.082	-0.094	-0.013	-0.781	0.181	0.723	0.176
X55	X48152	0.35	-1.328	-0.203	-0.317	0.126	-0.325	1.266	-0.204	2.981	-1.03	1.839	-0.112	1.39	-0.149	0.067	-0.388	-0.89	0.137	0.387	-0.885	-0.08	-0.01	0.03	-1.586	-0.147	-0.478	-0.34	-0.346	-0.39	0.398	-0.122	-0.409	-0.469	-0.265	-0.016	-0.477	0.108	3.579	-0.253	-0.275	-0.012	0.14	0.292	-0.149	-0.462	-0.247	-0.227	-0.314	-0.102	-0.298	-0.032	-0.332	-0.079	-6.465	-0.128	0.521	-0.034	-0.856	-0.348	0.063	-0.486	0.216	-0.108	-0.497	-0.23	-0.145	0.27	-0.126	1.207	-0.143	-0.025	-0.236	-0.131	-2.316	-0.074	-0.64	-0.258	-1.003	-0.045	1.133	-0.026	-0.09	-0.262	-0.01	0.932	-5.077	-0.731	-1.483	6.956	-0.866	-0.086	0.005	-1.658	1.201	-1.459	-0.603	0.164	-0.696	1.001	0.22	-0.484	-0.14	-0.5	0.013	-0.26	0.251	1.344	0.287	6.87	-0.778	1.277	-0.98	0.407	-0.27	-0.41	-0.185	0.1	0.966	-0.762	-0.067	-0.27	-0.043	-0.169	1.046	-0.074	-0.774	-0.144	-0.516	-0.461	-0.287	-0.135	-1.173	0.427	-0.912	-0.487	-0.303	-0.0	-0.762	-0.406	-0.062	-0.96	-0.446	0.601	0.383	-0.126	-1.205	0.094	0.275	1.007	0.526	-0.083	-0.291	0.626	-0.2	0.062	0.193	-2.479	-2.284	-0.876	-0.591	0.832	-2.559	1.188	0.084	-0.118	-0.186	-0.421	0.135	-0.355	-0.173	-0.128	0.303	-0.35	0.515	-0.32	1.601	-0.248	-0.443	-0.051	-0.906	-0.571	-0.32	-0.229	-0.126	-1.516	0.37	-0.167	-0.529	-0.095	-0.782	-0.454	-0.018	0.021	-0.504	-0.198	0.409	0.19	-0.379	-0.145	0.474	-1.008	1.882	-0.063	-0.131	0.961	0.517	0.861	0.408	-0.201	-0.21	0.218	-1.05	-0.405	0.021	-1.398	-0.609	0.762	0.324	-0.14	-0.948	1.806	-0.616	-0.295	-0.255	-3.094	0.448	0.362	-0.494	0.165	-0.436	-0.668	-0.136	-0.495	0.063	-2.361	0.024	0.161	-0.577	1.028	-0.477	-0.795	-0.199	-0.145	1.185	-0.304	-0.164	0.474	-0.116	-0.576	-0.441	-0.18	-0.154	-0.149	-0.134	0.323	-0.003	1.09	-0.392	-0.591	-2.485	-0.029	-0.259	-2.362	1.865	2.659	-0.519	-0.726	0.172	-0.664	-0.209	-1.34	-0.502	-0.314	-0.194	-0.387	-0.116	-0.014	0.59	0.388	0.674	0.104	-0.961	0.206	-0.174	0.071	-0.215	-0.078	-0.08	-0.345	-0.446	-0.12	-0.37	-0.265	0.182	-0.118	0.641	-0.314	0.381	-0.063	-0.227	-0.086	-0.18	-1.209	-0.25	1.44	-0.104	-0.211	-0.121	-0.275	-0.035	0.191	0.243	-0.071	-0.23	-0.345	-0.006	-0.409	-0.628	-0.46	-0.163	0.583	0.038	-1.183	-0.125	-0.547	0.81	-0.186	-0.11	-0.225	-0.54	-0.08	-0.675	1.843	-0.012	0.661	0.127	-0.621	0.83	-0.776	-0.711	1.759	-0.33	-0.294	-0.234	-0.481	-1.437	-0.695	-0.102	-0.47	-0.11	-0.005	0.029	-0.265	1.4	2.936	0.55	0.312	1.075	-2.438	-0.154	0.075	-0.275	-1.565	-0.709	-0.02	-0.146	0.025	0.152	-1.089	-0.396	0.152	-0.157	0.126	-0.132	0.287	-0.178	-0.121	0.21	-0.511	0.047	0.104
X55	X15443	0.708	1.633	1.054	-0.369	-0.316	0.096	-1.942	0.416	-2.382	-2.831	6.269	-0.009	-2.204	-0.236	0.472	-0.022	0.063	-0.979	0.357	-1.932	-0.073	-0.16	-0.612	1.929	-0.053	-1.308	-0.204	-0.449	-0.316	0.201	0.051	0.024	1.261	-0.358	-0.0	-0.632	0.086	4.675	0.021	-0.125	-0.887	-0.174	0.571	0.318	0.094	-0.286	0.312	-0.198	-0.026	-0.263	-0.022	-0.119	-0.001	11.471	-0.062	0.024	-0.015	-1.264	-0.111	-0.146	0.091	0.143	-0.083	0.159	0.401	0.08	0.207	0.158	-0.416	-0.27	-0.182	0.107	0.116	-0.739	-0.321	0.024	-0.919	-0.141	0.015	0.045	-0.098	0.416	0.403	0.001	-0.957	-1.064	0.821	-9.792	-9.017	0.13	0.092	0.243	-1.535	-0.799	-1.474	-1.59	-0.151	-0.636	0.03	-0.219	-1.15	-0.06	0.66	0.291	0.033	-0.283	1.046	-0.557	-4.288	0.651	0.919	-0.894	-0.471	0.539	-0.001	-0.037	0.367	0.957	-1.365	0.59	-0.367	0.004	-0.085	-0.189	-0.04	0.698	-0.013	-0.047	0.137	-0.419	-0.121	0.494	0.186	0.75	1.424	1.37	-0.038	1.22	-0.558	0.003	0.948	-0.052	0.502	0.253	-0.015	-0.644	0.055	0.535	-1.817	0.247	0.37	0.792	-1.169	6.55	-0.165	0.121	0.173	-1.302	-0.247	-0.367	0.354	-1.065	0.833	-0.848	-0.627	-0.23	-0.254	1.211	-0.052	0.422	-0.017	-0.062	-0.152	0.315	-1.097	1.48	0.33	0.141	-0.008	-0.203	0.912	-1.181	0.252	-0.026	-1.462	-1.767	0.036	1.259	-0.093	-1.336	0.036	0.22	-0.076	-0.22	-0.027	-0.115	-1.529	0.374	0.0	0.711	0.265	0.939	-1.352	0.771	-0.184	0.171	0.203	0.185	-0.01	-0.012	-0.045	-2.625	-0.071	-1.225	0.805	0.616	0.588	-0.432	-0.076	-1.29	1.718	-0.167	-0.219	-0.032	-0.266	2.945	0.174	-0.043	0.123	0.002	-0.001	0.003	0.19	0.162	-0.343	0.192	0.746	-0.235	0.178	-0.242	0.13	-0.043	0.009	0.482	-0.04	0.389	-0.04	-0.002	-0.118	-0.448	-0.296	0.013	-0.053	-0.207	0.116	0.012	0.417	-0.165	-1.6	-0.277	0.28	0.166	-0.619	-0.257	0.86	-0.036	0.338	0.068	-0.241	-0.039	-0.704	0.02	0.028	0.039	0.002	-0.007	-0.118	0.553	-0.358	0.419	0.382	-0.149	-0.033	-0.123	-0.194	0.549	0.079	-0.036	-0.074	-0.764	-0.028	-0.045	-0.155	0.068	-0.024	-0.116	-0.009	0.054	0.052	0.012	-0.119	-0.073	-0.23	0.054	-0.447	0.411	-0.082	-0.0	-0.049	0.045	0.026	0.133	-0.139	0.093	-0.206	0.017	0.381	-0.126	0.026	-0.013	0.183	-0.009	-0.173	-0.04	0.703	0.06	0.983	-0.028	0.109	-0.146	-0.004	0.364	0.013	-0.365	0.05	1.416	0.359	0.286	0.302	-0.255	0.194	0.638	0.296	-0.122	0.002	-1.56	0.015	-0.025	-0.878	-0.025	-0.312	-0.345	0.039	0.196	0.471	-0.243	-0.12	0.151	-0.932	0.055	0.021	1.956	-0.433	0.214	0.253	-0.006	0.05	-0.025	-0.121	-0.26	-0.426	-0.084	-0.073	-0.006	0.06	-0.009	-0.02	0.353	-0.16	1.085	-0.128
X55	X57	-0.086	0.589	0.517	0.475	-0.263	0.076	2.427	0.333	1.807	0.906	0.831	0.195	0.958	0.248	0.329	1.36	0.796	-0.401	0.075	0.522	0.113	0.201	-1.37	1.79	0.143	-0.574	-0.749	0.16	0.08	0.424	0.21	0.29	0.132	-0.178	0.173	0.005	-0.371	2.869	0.193	0.23	-0.137	0.108	0.357	-0.242	0.396	-0.484	0.361	-0.14	0.079	0.013	0.094	0.185	0.435	1.915	0.132	0.399	0.576	0.346	-0.692	0.036	-0.423	0.203	0.204	-0.314	-0.341	0.147	0.543	0.265	2.776	0.166	-0.997	0.2	0.219	-2.66	-0.039	-0.713	-0.011	0.125	0.409	0.641	0.427	1.044	0.273	0.198	-0.072	-0.728	-0.505	2.175	-2.755	0.084	0.141	0.13	1.444	0.582	0.13	0.273	0.257	0.508	-0.162	0.259	0.119	0.216	0.7	0.008	0.229	0.321	-0.602	-0.182	-2.234	-0.015	1.167	0.929	0.157	-0.17	0.476	0.179	0.141	-0.506	0.68	-0.173	0.222	0.116	0.245	0.509	-0.102	0.577	0.057	0.133	0.082	0.329	0.201	-0.233	0.233	0.853	1.024	0.426	0.196	-0.634	0.246	0.146	0.326	0.718	0.194	-0.258	0.202	-1.875	-0.631	-0.35	-0.509	0.454	-0.214	0.093	-1.076	-4.113	1.392	0.267	0.555	1.527	0.095	-0.629	0.38	1.767	1.529	-0.289	0.77	-0.163	1.057	0.574	0.803	1.165	0.212	0.771	0.587	-0.404	0.568	0.24	0.302	-0.398	0.079	0.762	0.772	1.131	1.499	-0.141	-0.033	1.788	0.057	0.776	0.187	1.976	0.354	0.397	-0.164	1.212	0.05	-1.229	0.372	0.318	0.03	0.272	1.966	-4.002	0.932	-0.323	0.476	-0.013	-0.815	0.467	0.344	0.473	0.373	-3.35	0.407	-1.288	1.649	1.64	0.417	0.766	0.211	0.926	1.444	-0.175	-0.284	-1.178	1.643	-2.326	0.259	0.113	0.032	-0.163	-0.089	0.032	1.173	-1.193	2.298	0.079	0.848	0.464	-0.524	-2.051	0.721	0.137	0.217	1.083	-0.396	0.747	-1.35	-0.164	-0.498	-0.21	-0.002	0.023	0.212	0.173	0.344	0.031	-0.058	0.323	-1.382	1.852	0.559	0.116	1.581	-3.644	1.102	0.418	0.833	0.203	0.976	0.762	-0.174	0.372	0.332	0.571	-0.447	0.148	-0.571	1.636	0.556	0.872	0.784	1.287	0.26	-0.005	-0.429	0.102	0.315	-0.119	0.049	0.561	0.173	0.351	0.358	0.165	0.106	0.145	0.417	0.228	1.003	0.307	0.068	0.287	1.434	0.075	-1.281	0.203	-0.518	0.189	0.324	0.086	0.553	0.755	0.438	1.636	0.062	0.136	0.22	0.047	-0.521	0.186	1.12	0.171	0.667	0.206	0.361	-0.026	0.828	0.076	0.229	-1.911	0.212	-0.653	0.933	-1.321	0.362	3.14	0.956	0.358	0.134	-0.634	0.445	0.311	0.825	0.267	0.692	0.538	0.245	0.132	0.445	0.764	-0.331	0.622	0.301	-0.612	-2.423	-0.174	-0.592	-0.281	2.488	-0.065	0.087	0.718	1.759	-0.336	0.128	0.195	0.099	-0.037	-0.554	0.726	-0.425	0.077	0.04	0.202	0.072	0.248	0.194	-0.269	0.46	0.732	0.465
X55	X33487	1.063	0.311	0.234	0.355	-0.045	0.146	0.054	0.363	-0.583	-0.313	0.896	0.145	0.216	0.189	0.234	0.741	0.67	-0.198	0.129	0.183	0.186	0.096	-0.572	1.395	0.014	0.395	-0.19	0.202	-0.1	0.269	0.159	0.68	0.601	0.089	0.143	0.191	0.194	-0.06	0.253	0.163	-0.764	0.205	0.256	0.225	0.214	-0.651	-0.767	0.198	0.144	-0.22	0.117	0.276	0.046	3.109	0.163	0.147	0.604	-0.042	-0.024	0.217	-0.017	0.246	0.165	0.216	-0.929	0.109	1.182	0.204	1.204	-0.508	-1.247	-0.185	0.112	-3.28	-0.108	0.016	0.104	0.258	0.239	0.464	-0.075	0.301	0.225	0.135	0.37	0.067	-0.217	-1.351	3.606	0.012	0.042	0.138	0.08	0.256	0.498	0.259	0.246	-0.004	-0.414	0.285	-1.027	0.163	-0.018	-0.262	0.13	0.303	1.476	0.426	0.546	-0.118	0.156	0.613	0.037	-0.071	0.616	0.175	0.109	-0.055	0.191	-0.107	-0.011	0.144	0.208	1.019	-0.109	-1.403	0.063	0.242	-0.132	0.311	0.198	-0.181	0.133	1.012	1.374	-0.581	0.108	0.164	0.425	-0.178	-1.1	0.438	1.764	0.224	0.133	2.119	0.061	0.38	-2.955	0.392	-0.27	0.133	-0.306	-6.218	0.192	0.012	1.246	0.866	0.218	0.2	0.307	1.236	1.19	0.044	0.524	-0.019	-0.787	0.167	0.413	0.561	0.162	0.616	-0.586	-0.136	0.058	-0.258	0.052	0.14	0.125	0.774	-0.002	0.455	0.476	0.154	-0.206	3.206	0.125	0.326	0.185	0.69	0.304	0.065	0.2	0.544	0.227	-0.115	1.106	0.244	0.173	0.341	1.414	1.599	1.546	-1.879	0.018	0.102	0.321	0.203	0.124	0.214	-0.12	-6.046	0.008	-0.182	0.499	0.779	-0.935	0.573	0.094	0.712	2.186	-0.027	0.163	-1.052	0.974	-1.447	0.198	-1.186	0.12	0.032	0.126	0.164	0.816	-0.331	-1.377	-0.147	1.196	0.5	-6.293	0.071	0.671	-0.009	0.113	0.544	-0.524	1.613	0.181	0.136	-0.067	-0.137	0.092	0.347	0.367	0.185	0.139	0.146	0.927	0.279	-0.509	-1.122	0.26	0.174	0.782	1.019	3.451	-0.015	0.94	-0.679	0.377	0.136	0.133	-0.254	0.027	0.366	0.261	0.008	0.516	1.382	0.574	0.743	0.105	0.88	0.267	-0.118	-0.134	-0.234	0.851	0.13	0.679	0.254	0.15	0.312	0.366	0.235	-0.557	0.224	0.4	0.108	-0.694	-0.099	0.071	0.35	-0.329	0.181	-0.872	0.168	0.163	0.05	0.235	0.073	0.559	0.105	0.3	0.797	-0.289	0.045	0.379	0.69	0.456	0.201	-0.181	0.107	-0.73	0.147	0.595	0.379	-0.23	0.162	-0.003	0.176	0.1	0.109	1.011	-0.028	0.262	2.154	0.08	0.385	-0.023	1.089	1.397	0.283	-0.065	0.343	0.745	-3.277	0.51	0.025	-0.284	0.301	0.594	0.716	0.142	0.114	1.825	0.519	-0.007	0.891	1.027	0.163	0.103	0.55	0.981	0.858	0.153	-0.162	0.29	0.007	0.34	0.358	-0.256	0.127	0.139	0.166	0.175	-0.146	0.159	0.091	-0.361	-1.191	-0.184
X55	X53	-1.099	-1.037	-0.24	0.183	0.553	0.081	-2.549	0.073	-1.722	0.714	-2.127	0.107	-0.749	0.097	0.418	0.482	-0.475	0.229	0.048	-1.434	0.097	0.145	-1.763	-3.106	0.11	-0.39	1.022	-0.194	-0.158	0.306	0.107	0.097	1.032	0.187	0.09	-0.086	0.664	-1.459	0.698	0.031	0.318	0.318	0.014	-0.281	-0.007	-0.518	0.011	0.413	0.039	-0.284	-0.188	-0.377	0.447	1.77	0.1	-0.217	0.609	-1.766	0.049	-0.223	-0.529	0.056	0.08	0.722	-0.136	-0.014	0.969	0.189	0.632	0.122	-0.15	-0.725	0.043	-1.422	0.206	-0.464	0.448	-0.706	0.087	1.068	-0.779	0.607	0.106	-0.013	0.37	0.009	0.376	-1.371	10.535	-1.422	0.077	0.118	0.238	-0.138	0.234	-0.115	0.209	0.073	0.195	0.362	0.135	-0.185	1.112	0.056	0.047	0.278	-0.057	0.522	4.088	-0.564	1.242	-1.023	0.154	0.088	0.5	-0.101	0.194	0.307	0.672	0.083	0.109	-0.054	0.177	0.805	0.02	0.163	0.079	0.264	-0.369	-0.125	0.116	-0.87	0.199	-1.137	1.156	-1.062	0.073	0.46	0.491	-0.129	-0.764	0.062	4.05	0.785	0.005	0.823	-0.276	0.572	-0.568	0.174	0.193	0.275	2.01	2.393	-0.198	0.164	-0.511	-1.917	-0.058	0.585	0.686	-1.823	2.164	0.009	-0.289	-0.242	-1.773	-0.291	-0.203	0.587	0.004	-0.093	-0.93	0.326	-0.204	-0.116	-1.091	0.148	0.111	-1.196	-0.343	0.111	0.594	-0.049	-0.173	-0.301	-0.33	-0.293	0.081	0.889	-0.693	0.051	0.436	-0.235	0.088	0.138	0.481	-0.23	-0.041	0.224	-0.178	2.364	0.221	0.265	-0.193	0.366	0.626	0.224	-0.134	-0.568	-0.545	-0.833	-0.123	-0.48	-1.216	0.577	2.453	0.969	0.03	-0.911	2.846	-0.121	0.178	-0.568	-0.518	3.021	0.013	0.055	0.066	-0.242	-0.403	0.101	-0.41	0.329	-3.299	0.496	1.225	-0.639	0.564	0.935	0.356	0.116	0.057	0.305	0.237	0.981	0.284	0.104	0.125	-0.261	0.167	0.05	0.453	0.064	-0.225	0.113	0.995	-0.476	-0.378	-1.119	0.546	0.313	-2.886	-1.32	2.329	-0.083	0.346	0.113	-0.301	0.097	-1.672	-0.479	0.056	0.366	0.305	0.029	0.427	1.615	0.436	1.25	0.079	1.061	0.385	0.208	0.279	0.032	1.285	0.04	-0.295	0.353	0.107	0.084	0.107	0.086	0.1	0.33	0.166	0.04	0.229	0.053	0.085	0.145	-2.153	-0.004	0.997	0.205	0.353	0.12	0.09	-0.118	0.82	0.281	0.368	1.001	0.084	0.062	0.102	0.007	0.328	0.105	-1.353	0.002	1.104	0.111	0.119	0.334	0.823	0.104	-0.251	0.855	0.112	-0.075	1.371	0.837	0.32	2.32	-0.139	0.248	-0.05	0.553	0.829	-0.072	0.3	0.012	0.467	-0.616	-0.349	0.11	-1.065	0.526	0.999	0.55	-0.183	1.144	2.971	0.675	0.072	0.542	-1.383	0.13	0.105	0.14	-0.719	0.512	0.169	0.136	0.31	0.085	-0.794	-0.218	-0.157	0.005	0.334	0.077	0.168	0.163	0.113	0.126	0.165	0.102	-0.123
X55	X396	-2.055	1.127	0.976	0.234	1.391	0.249	-1.864	0.374	4.058	2.368	0.732	0.155	-0.163	0.21	0.47	1.821	1.085	-0.963	-0.107	0.609	0.07	0.178	-0.222	0.661	0.168	-0.617	0.474	0.361	-0.29	0.623	-0.1	0.243	0.067	-0.373	0.1	0.696	-0.559	2.521	-0.036	-0.525	0.482	-0.304	-0.152	-0.235	0.232	-0.406	0.328	0.197	0.154	-0.489	0.119	-0.495	-0.317	15.207	0.162	0.624	0.39	-0.071	0.345	0.041	-0.137	-0.017	-0.45	0.245	-0.177	0.048	0.21	0.048	-5.135	0.154	0.228	0.443	0.165	-0.305	-0.208	-1.34	0.285	0.033	-0.475	1.126	1.382	-0.24	-0.308	-0.094	-0.013	3.442	-1.442	-9.071	-2.11	0.522	0.196	0.002	-0.331	-0.409	-0.042	0.576	0.047	-0.43	-0.514	0.643	0.959	0.178	-0.628	-0.082	-0.222	0.265	2.421	0.359	0.685	0.964	0.469	1.266	0.036	0.426	-0.016	0.023	0.011	-1.311	-0.152	0.533	0.195	0.216	0.115	-0.184	0.088	0.329	0.166	0.609	0.037	0.211	0.068	1.608	0.268	-0.159	0.368	-0.12	0.039	-0.688	-0.225	0.189	-0.47	0.049	0.006	0.716	-0.132	0.342	0.311	-0.152	0.498	0.494	0.277	0.357	1.569	2.317	0.682	0.214	1.547	0.638	0.081	0.324	-0.67	1.605	0.2	0.231	-0.203	0.165	-0.039	-0.107	0.87	0.711	0.213	0.359	-0.326	-1.114	0.701	0.981	0.297	-0.088	0.156	0.564	0.0	0.597	-2.411	-0.078	-1.478	-1.109	-0.076	0.109	0.182	1.649	0.333	0.313	0.222	0.726	-0.08	0.679	0.202	0.04	0.177	0.375	0.552	1.175	0.16	0.022	0.359	0.056	-1.099	0.694	0.28	0.387	0.192	1.42	0.416	-2.079	-2.538	-0.434	0.398	0.083	0.172	0.364	1.108	0.461	0.015	-0.465	-3.109	-0.453	-1.276	0.574	0.27	0.417	0.253	-0.082	1.956	-0.273	0.232	-0.495	-1.231	0.549	0.827	0.1	-0.805	0.24	0.028	-0.786	0.278	0.338	-0.081	0.159	0.033	-0.096	0.195	0.118	-0.037	0.127	-0.892	0.153	-1.243	0.251	1.389	0.36	-0.1	0.161	3.019	-1.933	0.365	-0.045	0.912	0.159	0.462	-0.034	-0.014	-0.518	0.447	0.049	-0.667	0.131	-0.576	-0.063	-0.025	0.897	0.596	-0.372	0.332	0.229	0.357	0.116	0.55	0.16	0.334	0.723	0.1	0.164	0.042	0.305	0.096	0.402	-0.443	0.178	0.019	0.28	0.154	0.034	1.58	0.321	0.727	0.02	0.225	0.15	0.289	0.23	0.049	0.483	0.442	-2.278	-0.098	0.143	0.194	0.675	0.294	0.168	1.163	0.178	0.687	0.132	-0.27	0.146	0.97	0.067	0.298	-0.009	0.09	0.591	-1.077	0.244	0.368	-1.359	0.807	-0.537	0.174	0.613	0.643	-0.133	0.12	0.238	-0.128	-1.388	0.665	0.098	0.571	0.587	-0.2	0.562	0.276	-0.266	-0.507	-0.228	0.006	0.226	1.262	0.109	0.147	0.059	0.617	0.65	-0.018	0.183	-0.069	0.062	0.253	0.132	-0.342	-0.034	-0.119	0.056	0.185	0.033	0.146	-0.07	0.557	0.567	-0.246
X55	X44664	0.978	-0.31	0.615	0.484	0.658	-0.262	1.273	0.303	1.639	-0.463	0.437	-0.007	0.87	0.081	0.166	0.044	-1.017	-0.115	0.243	1.075	-0.1	0.151	-0.492	-1.676	0.051	0.362	0.448	-0.113	-0.682	0.338	0.107	-0.503	0.775	-0.011	0.04	-0.268	-0.194	-2.095	0.498	-0.014	-0.528	-0.057	0.341	-1.3	-0.031	0.231	-0.486	0.132	-0.086	-0.374	0.011	0.024	0.293	0.666	0.055	-0.209	0.923	-1.023	0.179	0.101	0.215	0.753	0.0	0.281	0.849	0.167	0.814	0.062	1.966	-0.098	-0.282	0.217	0.034	-2.09	-0.33	-2.337	0.168	-1.244	0.066	0.852	-0.536	0.088	0.13	0.111	1.144	-1.402	-0.539	7.381	2.32	-3.213	0.247	0.103	0.829	0.086	-0.539	-0.092	0.147	0.429	-0.126	0.641	0.776	0.066	1.0	0.004	0.043	0.33	0.584	0.165	-3.432	0.088	2.448	0.362	0.044	0.013	0.199	-0.349	-0.188	-0.077	-0.124	0.04	0.076	-0.03	0.094	0.744	-0.427	-0.646	-0.024	-1.074	-0.004	0.144	0.158	0.342	0.222	-0.006	0.492	-0.297	0.122	-1.41	0.366	0.102	0.448	0.85	1.853	0.199	-0.046	-2.874	-0.095	0.575	-0.991	0.076	-0.087	0.55	-0.576	-2.465	1.288	0.118	0.503	0.633	0.094	0.084	0.32	1.063	2.445	0.275	0.656	-0.097	0.35	-0.548	0.06	0.534	0.117	0.331	-0.151	-0.05	0.315	0.015	0.137	0.26	0.101	-1.767	-0.122	0.16	1.016	0.04	1.07	-0.305	0.122	-0.34	0.002	-0.645	0.172	0.003	-0.335	1.535	0.062	0.032	-0.061	-0.135	-0.235	-0.121	-0.735	-0.494	-0.201	0.085	-0.369	0.318	0.207	0.324	-0.407	-0.128	0.174	-2.161	0.203	-2.719	0.141	0.219	1.439	0.051	0.084	-0.523	1.855	0.048	0.085	-1.863	0.951	-0.625	0.294	0.402	-0.043	-0.228	0.583	0.12	1.074	0.184	0.767	-0.435	1.817	-0.211	-1.741	-0.172	0.22	0.095	0.108	-0.678	0.017	-0.15	0.2	0.115	-0.142	0.33	0.174	-0.035	0.35	0.15	0.074	-0.044	0.854	0.185	0.099	-2.572	0.755	-0.008	-1.311	-5.022	1.783	-0.043	-0.499	0.113	0.463	0.795	2.006	-0.391	-0.07	0.214	0.292	-0.037	0.326	1.141	0.495	1.117	1.201	0.981	0.36	0.004	-0.309	0.192	1.144	-0.15	0.181	-0.404	0.101	-0.511	0.579	-0.066	0.11	0.399	-0.332	0.09	-0.825	0.088	0.091	0.461	-0.667	0.204	0.659	0.09	-0.099	0.004	0.332	-0.135	0.864	0.67	0.687	1.685	0.056	0.116	0.002	0.278	0.031	-0.349	0.137	-0.071	-1.333	0.116	-0.02	0.655	1.322	-0.151	0.054	-0.922	0.117	0.568	1.139	-0.282	0.38	3.368	0.627	0.326	1.109	0.538	2.009	-0.012	1.32	-0.12	-0.372	0.817	0.809	0.058	-0.781	0.866	0.158	0.793	0.042	-0.002	-1.679	0.093	-0.425	-0.172	2.528	0.121	0.128	0.25	-0.225	0.442	0.219	-0.033	0.433	0.026	0.592	0.98	-0.596	0.14	0.061	-0.242	0.166	-0.101	0.113	0.383	0.217	0.922	-0.02
X55	X1572	-1.36	-0.744	0.204	0.527	-2.071	0.401	1.24	-0.314	0.429	0.707	2.619	0.142	-0.732	0.063	0.201	-1.12	0.254	0.041	-0.81	-1.263	-0.294	0.165	0.048	0.072	-0.01	-0.586	0.411	0.112	0.182	0.558	-0.069	0.178	0.748	0.015	0.134	-0.024	-0.268	-2.491	0.475	0.312	0.522	0.057	-0.225	0.458	0.278	0.007	0.394	-1.315	0.144	0.477	0.023	0.276	-0.082	2.372	-0.075	-0.27	0.631	0.847	-0.311	0.204	0.311	-0.358	0.129	0.683	0.06	-0.026	0.651	0.165	-0.332	0.167	-0.474	-0.088	0.094	-2.23	-0.893	-0.896	-1.092	0.876	0.254	0.452	0.132	1.122	0.108	0.133	-1.132	3.746	-0.65	4.499	2.442	1.167	0.242	0.14	0.476	-0.347	-0.229	0.33	0.16	0.579	-0.391	-1.013	0.6	0.084	2.517	0.191	0.283	0.124	-2.366	0.089	-6.222	-0.738	2.705	-0.053	-0.466	0.126	0.647	0.046	0.116	-0.011	1.283	0.294	0.266	0.007	0.194	0.447	-0.07	1.476	0.021	-0.994	0.141	0.019	0.18	1.118	-0.077	1.61	1.646	0.104	0.098	0.337	0.384	-0.287	0.843	0.655	1.996	-0.193	-0.007	0.372	-0.46	0.495	-0.235	-0.549	-0.124	0.027	-0.34	-3.939	-0.471	-0.054	3.082	2.212	1.008	-0.421	0.307	1.463	0.378	0.209	0.502	0.12	-0.498	-0.316	0.557	0.787	0.205	0.5	0.175	0.225	0.66	-0.185	0.026	0.166	0.101	0.96	0.417	0.918	0.542	0.114	1.069	0.997	0.181	0.457	0.173	1.727	-0.208	0.116	0.212	0.969	0.092	-1.296	-0.923	-0.267	0.152	0.037	0.969	-0.808	0.709	0.056	-0.32	0.197	-0.378	0.077	0.128	-0.101	-0.538	-3.267	0.037	-3.489	2.126	1.484	0.946	-0.161	0.17	-0.427	1.45	-0.682	-0.183	-0.724	1.769	1.569	-0.081	0.865	-0.163	0.454	0.089	0.046	-0.469	0.417	1.285	0.397	0.299	-0.223	0.463	-0.068	0.155	0.011	0.1	0.65	-0.017	0.472	0.308	0.114	0.342	0.374	0.126	-0.19	0.453	0.111	0.172	0.103	-0.211	0.22	-0.358	1.445	0.377	0.016	2.369	-4.156	1.086	0.192	1.044	0.092	0.634	0.607	-0.308	-0.084	-0.185	0.219	-0.426	0.029	-0.454	1.259	0.611	0.543	0.853	0.684	0.057	0.282	-0.306	0.241	-0.431	0.087	0.022	-1.027	0.117	-0.068	0.013	0.229	0.027	0.198	0.214	-0.088	-0.032	0.238	0.16	0.176	-0.122	0.014	0.047	0.222	-0.086	0.013	0.347	0.059	0.408	0.261	0.39	1.054	0.147	0.141	0.29	0.835	0.199	-0.038	0.518	-0.416	1.849	0.146	0.678	-0.61	1.064	-0.014	0.287	-0.092	0.147	0.726	1.218	-0.213	0.155	2.101	0.399	0.158	-0.649	0.177	0.679	0.138	0.774	0.132	0.436	-3.345	-0.074	-0.302	-0.318	0.191	0.041	0.552	0.132	0.335	-2.694	-0.514	-0.86	-2.135	0.034	-0.156	0.158	-0.126	-0.338	-0.105	-0.26	0.171	0.125	-0.224	0.601	0.427	-0.244	-0.3	-0.141	0.143	0.132	0.392	0.138	0.172	0.525	1.391	-0.052
X55	X15122	1.439	-2.527	0.341	0.615	-1.973	-0.845	0.399	-0.113	1.051	0.259	1.378	0.071	0.41	0.171	-0.172	0.157	1.166	-0.049	-1.004	-1.276	-0.39	0.034	-1.759	-0.998	-0.045	0.697	0.781	-0.199	-0.194	1.516	-0.254	-0.686	0.201	-0.392	0.038	0.066	0.212	-2.242	0.422	0.166	-0.134	0.068	-0.109	0.298	0.095	0.279	-0.0	-0.393	0.079	0.482	0.064	0.293	-0.659	0.406	0.081	-0.371	0.436	0.455	0.089	-0.081	-0.126	-0.211	0.088	0.109	0.73	0.111	0.551	0.286	1.313	0.108	-0.864	-0.154	0.082	-0.857	-0.043	0.171	-0.146	-0.097	0.455	0.13	-0.095	-0.587	-0.275	0.023	-1.102	5.692	0.127	-2.044	7.757	-0.688	0.011	0.176	-1.751	-0.459	1.88	-1.621	0.011	0.471	0.077	-0.129	-0.917	0.117	-0.6	0.069	0.159	-0.007	0.919	0.359	-0.941	-0.242	2.078	-0.467	-0.285	-0.105	0.201	0.108	0.203	0.504	0.034	0.14	-0.045	-0.095	0.193	0.332	-0.137	-0.644	-0.056	0.967	0.425	0.052	0.088	0.115	-0.232	1.968	0.721	-0.978	0.057	0.18	0.309	-0.197	-1.181	0.124	0.361	0.421	0.01	-0.93	-0.238	0.157	-0.354	-0.729	-0.139	-0.367	0.815	-3.951	-0.46	0.157	2.616	1.586	0.127	-0.68	0.099	-0.456	1.457	-0.006	0.093	-0.042	-0.693	0.276	0.855	0.534	-0.682	-0.689	0.152	0.413	0.49	0.856	0.063	-0.07	0.004	1.051	0.687	0.805	0.827	-0.082	-0.162	1.976	0.001	-0.546	0.117	1.29	0.32	0.165	-0.349	-0.579	-0.033	-0.301	0.107	-0.335	0.119	-0.026	2.095	-2.147	0.7	-0.193	-0.228	0.246	0.663	-0.072	-0.082	0.269	-0.17	-2.884	-0.589	-1.013	0.562	0.642	0.249	0.659	-0.001	0.353	1.837	0.757	-0.449	-0.325	-0.616	1.665	-0.399	-0.075	0.328	-0.103	-0.507	0.013	-1.376	-1.36	-1.893	0.555	-0.266	-0.72	1.002	0.296	-0.74	0.133	0.132	0.635	0.057	0.456	0.063	0.046	0.181	-0.246	0.026	-0.032	0.024	0.089	0.25	0.031	0.821	0.206	-0.28	0.026	0.172	0.156	0.584	-2.419	0.521	0.114	-0.021	0.093	0.865	-2.238	0.594	-0.559	-0.42	0.566	-0.411	0.075	0.115	-0.387	0.973	0.664	0.46	0.808	-0.014	0.075	-0.199	-0.218	0.628	0.095	0.215	0.739	0.035	-0.522	0.229	0.023	0.062	0.172	0.513	0.119	0.485	0.206	-0.06	0.137	-1.054	0.139	-0.085	0.177	0.374	0.086	0.167	0.096	0.342	0.134	0.413	0.471	0.21	0.031	-0.425	0.528	0.272	-0.197	-0.069	0.211	1.179	-0.166	0.692	-0.533	0.479	-0.103	-0.119	0.093	0.066	0.697	1.222	-0.717	0.397	1.571	-0.373	-0.234	-0.278	-0.082	1.25	0.21	1.131	-0.562	0.22	0.672	0.265	0.051	0.164	0.655	0.055	0.687	0.017	0.588	1.974	-0.194	0.548	-0.456	-3.697	-0.184	0.107	0.224	-0.489	0.366	-0.166	0.129	-0.623	0.001	1.141	0.758	-0.588	0.135	0.213	-0.091	0.16	-0.286	0.08	-0.867	-0.152	0.568	0.344
X55	X37455	-0.554	1.056	0.367	0.483	0.743	-0.12	1.242	0.32	0.036	2.279	0.608	0.197	1.937	0.226	0.452	1.135	0.507	-0.36	0.181	1.085	0.262	0.189	-0.557	1.903	0.202	0.114	-0.575	0.121	0.163	0.109	0.2	0.124	-0.038	0.242	0.199	0.378	-0.294	0.681	0.315	0.294	0.279	-0.097	0.361	0.491	0.394	-1.177	0.393	-1.028	0.035	0.131	0.195	0.23	-0.107	0.891	0.174	0.074	0.59	0.873	-0.131	0.229	0.145	-0.256	0.191	0.141	0.163	0.192	0.241	0.28	1.881	-1.834	-0.4	-0.004	0.211	-0.336	-0.102	0.653	0.243	0.316	0.357	-0.073	0.649	1.203	0.267	0.175	-0.684	0.119	-0.348	2.908	-5.976	0.515	0.032	0.173	0.594	0.283	-0.316	0.4	0.166	-0.069	-0.23	0.199	0.839	0.196	0.217	0.288	0.266	0.312	-1.365	0.078	-2.232	0.175	-0.107	0.78	0.208	-0.375	0.482	0.267	0.011	-0.272	1.202	0.415	0.286	0.241	0.225	0.472	-0.038	1.066	0.211	0.459	0.3	0.333	0.212	0.191	0.235	0.935	1.021	0.766	0.192	0.336	0.016	0.169	1.191	0.544	-0.017	0.154	0.195	-1.842	-0.233	-0.062	-0.458	0.455	-0.166	0.013	-1.464	-3.64	1.195	0.236	0.342	1.831	-0.023	-0.136	0.363	1.53	0.873	-0.323	0.685	-0.064	0.765	0.54	0.443	0.561	0.227	0.484	0.539	-0.235	0.414	0.278	0.203	-0.145	0.086	1.098	0.682	0.847	0.625	0.012	-0.311	1.38	0.166	0.609	0.156	1.511	0.08	0.409	-0.007	0.607	-0.001	-0.775	0.342	0.326	0.204	0.278	1.572	-3.568	1.019	0.082	0.582	-0.303	-0.105	0.245	0.336	0.466	0.249	-2.242	0.406	-0.682	0.497	1.059	-0.399	0.508	0.192	0.992	0.889	0.069	-0.141	-0.45	1.882	-1.7	0.154	0.171	0.201	0.459	0.238	0.136	0.793	-0.384	3.474	0.16	0.57	0.487	-0.276	-2.452	0.49	0.269	0.195	1.124	0.138	1.194	-0.691	0.026	-1.181	0.014	-0.001	0.199	0.274	0.241	0.087	0.195	-0.752	-0.049	-1.27	2.931	0.432	0.454	2.18	-3.703	0.707	0.465	0.754	0.112	0.796	0.759	-0.364	0.447	0.025	0.34	-1.483	0.148	0.092	1.164	0.409	0.52	-0.451	1.039	0.042	0.013	-0.229	0.213	0.349	0.05	0.025	0.625	-0.022	0.347	0.328	-0.221	-0.003	0.392	0.432	0.221	0.872	0.291	0.116	0.271	1.502	0.286	-1.6	0.049	0.015	0.196	0.287	0.297	-0.362	0.657	-0.247	1.118	-0.123	0.188	-0.16	0.774	-0.396	0.22	1.036	-0.089	0.993	0.156	0.803	0.095	-1.741	0.118	0.221	-1.099	0.2	-0.526	0.357	0.131	0.26	2.785	0.451	0.266	0.361	-1.29	0.282	0.285	0.853	0.128	0.046	0.455	0.833	0.17	-0.194	0.664	0.312	-0.052	0.145	-0.005	-0.853	-0.024	-0.242	-0.213	3.287	0.2	-0.022	0.288	2.02	-0.487	0.204	0.193	-0.305	-0.623	-0.305	0.188	-0.141	-0.088	0.097	0.171	-0.285	0.317	-0.022	-0.237	0.474	0.443	-0.036
X55	X48857	-0.651	0.596	-0.361	0.468	0.53	0.325	0.418	0.309	-0.761	1.916	-0.534	0.108	1.303	0.253	0.104	0.211	0.411	-0.78	0.093	1.21	0.016	0.239	0.455	0.99	0.072	-0.906	0.556	0.316	0.341	0.005	0.225	0.613	0.471	0.319	0.208	0.264	0.511	-1.884	0.666	0.252	0.542	-0.132	0.162	0.632	0.412	0.22	0.371	0.279	0.235	-0.314	0.029	-0.362	0.499	4.218	0.069	0.641	0.61	-0.064	0.425	0.158	-0.062	0.303	0.239	0.539	0.59	0.15	0.035	-0.078	3.853	0.036	0.118	0.035	0.189	-3.178	-0.12	-0.138	0.314	0.2	0.369	0.163	0.137	1.116	0.28	0.229	-0.909	-0.319	0.401	10.2	-0.428	0.78	0.263	0.056	0.821	-0.074	-0.118	0.674	0.258	0.596	-0.008	0.559	1.034	0.248	1.525	0.249	0.353	0.326	-0.678	0.338	-0.643	0.277	1.884	0.959	-0.236	-0.231	0.547	0.252	0.153	-0.785	1.165	0.331	0.303	0.107	0.202	0.507	-0.757	1.021	-0.329	-0.01	0.432	0.344	0.262	-1.43	0.019	1.072	1.416	-0.424	0.167	0.274	0.399	-0.282	0.825	0.247	2.336	0.595	-0.698	0.094	-0.246	-0.0	0.103	0.302	-0.373	0.285	-0.434	-4.0	-0.44	-0.257	0.529	2.155	0.453	-0.167	0.424	3.056	0.941	0.485	0.763	0.231	0.348	-0.75	0.336	0.38	0.158	0.485	0.609	-0.178	0.214	-0.465	-0.085	-0.164	0.209	0.217	0.621	0.629	1.064	-0.072	0.931	1.292	0.199	0.526	0.195	1.396	0.188	0.2	0.142	0.623	0.204	-0.264	0.396	0.194	-0.907	-0.172	0.92	-0.443	0.639	0.327	0.147	0.292	-0.467	0.258	0.237	-0.092	-0.056	-2.237	0.362	0.047	0.689	1.125	0.429	0.627	0.231	-1.078	0.707	0.451	0.091	0.422	3.054	0.502	-0.143	0.861	-0.631	0.437	-3.238	0.04	1.267	0.334	1.07	0.421	0.719	-0.776	-0.19	-1.376	0.202	0.081	-0.022	-0.604	0.344	1.131	0.332	-0.048	-1.766	0.451	0.137	0.286	0.385	0.068	0.397	0.131	0.235	0.268	1.959	1.68	0.479	0.473	1.498	-2.228	1.101	0.45	0.643	0.152	-2.151	0.639	-3.407	0.334	0.833	0.355	0.378	0.234	-0.061	1.03	0.249	1.345	0.632	0.11	0.288	0.282	-0.143	0.365	-0.04	-0.127	0.346	-0.285	0.194	0.067	-0.102	0.183	0.196	0.348	-1.261	0.069	-1.229	0.023	0.21	0.293	0.961	0.15	0.199	0.249	-0.053	0.195	0.262	-0.136	0.621	0.812	0.344	2.063	0.064	0.143	0.267	0.392	-0.193	0.246	0.655	0.217	0.722	0.236	0.506	-0.065	1.088	0.15	0.333	-0.207	0.189	0.576	1.03	-1.285	0.444	2.916	0.391	0.016	0.795	0.497	0.674	0.334	-0.064	0.056	0.022	-2.122	0.628	-0.275	0.218	0.415	0.294	0.625	0.313	-2.961	-5.178	-0.201	-0.982	0.153	-0.014	0.243	0.243	0.328	1.623	0.731	0.216	0.215	0.5	0.259	-0.52	0.14	-0.616	0.169	0.502	0.171	0.222	0.366	0.191	0.381	-0.047	-1.085	0.963
X55	X47155	-0.456	0.671	0.118	-0.017	0.166	0.055	-0.088	0.127	-1.368	1.244	-1.266	0.031	-0.325	0.141	0.077	0.437	0.212	-0.269	0.126	0.851	0.128	-0.027	0.808	0.177	0.073	0.519	-0.188	0.057	0.246	-0.139	0.032	0.357	-0.434	0.179	0.047	0.106	-0.365	-1.624	-0.33	0.163	0.434	-0.081	0.076	0.726	0.246	0.334	0.314	-0.427	0.045	-1.167	0.03	0.225	-0.232	-3.754	0.058	0.15	-0.016	0.713	0.124	-0.034	0.239	-0.22	0.072	0.283	0.38	0.108	-0.04	0.027	0.378	0.08	0.448	0.022	0.057	0.442	0.064	0.674	0.238	0.409	0.053	-0.439	0.281	0.711	0.067	0.06	-0.51	0.123	0.106	2.802	-1.775	0.642	0.373	0.028	-0.133	-0.315	-0.083	0.186	-0.023	0.145	-0.007	0.185	0.361	0.034	0.401	0.105	0.243	-0.077	-1.318	-0.085	-2.701	0.225	-0.608	0.825	0.072	-0.045	0.349	0.118	-0.214	-0.207	0.681	0.069	0.191	0.066	-0.038	0.113	-0.895	0.775	0.066	0.127	0.331	0.236	0.07	0.408	-0.03	2.477	0.936	0.528	0.071	0.414	-0.017	0.123	0.703	-1.489	-0.242	-0.221	0.061	-0.544	-0.04	-0.131	0.416	-0.042	-0.173	-0.19	-0.662	-2.39	-2.746	-0.071	-0.023	1.063	0.008	-0.247	-0.109	0.675	-2.135	0.015	0.41	0.028	-1.392	0.215	0.258	0.424	0.102	0.203	0.337	0.038	0.14	-0.715	0.167	-0.255	0.043	-2.086	0.369	0.374	0.385	0.012	0.49	0.637	0.117	0.265	0.031	0.851	0.082	0.117	-0.122	0.667	0.01	-0.342	0.335	0.112	0.068	-0.089	0.691	3.835	0.583	-0.224	-1.191	0.096	0.029	-0.252	0.219	0.262	0.109	-0.759	0.131	-0.338	0.067	0.641	-0.204	0.188	0.068	0.676	-0.541	0.005	0.021	2.535	1.707	-1.334	0.098	0.591	-0.247	0.099	0.588	-0.024	-0.97	-0.049	2.896	0.397	-0.569	-0.358	0.96	-0.778	0.318	0.07	-0.077	2.44	-0.124	-0.516	-0.154	0.047	-1.347	-0.694	0.053	0.273	0.201	0.204	0.133	0.064	-0.943	0.431	0.801	0.687	0.464	0.261	2.69	-2.375	1.383	0.706	0.124	0.073	-1.506	0.573	-0.5	0.821	0.576	-0.209	-0.274	0.036	-2.103	0.213	-0.396	-1.152	0.118	0.947	-0.17	-0.203	-0.26	0.773	0.714	-0.051	0.548	-0.397	-0.214	-0.146	-0.533	0.312	-0.03	0.387	0.282	-0.08	1.143	0.233	0.08	0.188	1.25	0.261	0.764	-0.138	-0.8	0.038	0.276	0.128	-0.221	-0.072	-0.879	-0.201	0.122	0.014	-0.013	0.43	0.389	-0.064	1.758	0.293	-0.001	0.057	0.114	-0.678	-0.37	-0.029	0.177	-2.662	0.046	-0.535	0.04	-0.928	0.348	1.721	0.678	-0.547	-0.22	0.023	0.928	0.137	0.874	0.053	0.772	-0.885	-0.608	0.01	-1.561	0.621	1.017	-0.291	-0.777	-1.276	-0.843	-0.626	-0.339	-0.619	1.454	0.017	-0.053	0.311	1.619	0.645	0.397	-0.091	0.636	0.147	-1.586	-1.619	-0.408	-0.314	-0.378	0.077	0.029	-0.132	0.04	-0.273	0.47	0.884	-0.888
X55	X15990	-1.216	0.58	0.519	0.389	0.534	0.033	1.033	0.288	-0.586	2.497	0.611	0.1	1.413	0.196	0.473	0.396	0.415	-0.329	0.444	0.971	0.218	0.13	-0.252	1.822	0.197	-0.181	0.247	0.146	0.119	-0.204	0.18	0.399	0.254	0.163	0.183	0.467	0.043	-2.252	0.417	0.314	0.361	0.067	0.336	0.239	0.341	-0.493	0.297	-0.254	0.108	0.144	0.152	0.248	0.111	7.408	0.18	0.025	0.423	0.469	-0.031	0.228	0.208	-0.369	0.188	0.493	0.628	0.113	0.586	0.268	0.486	-0.856	0.091	-0.034	0.18	-0.607	-0.095	0.04	0.399	0.106	0.281	0.434	0.52	1.139	0.272	0.178	-0.141	-0.274	-0.24	0.862	-6.168	0.578	0.082	0.189	1.292	0.221	-0.294	0.363	0.104	0.089	-0.21	0.139	0.957	0.142	0.657	0.287	0.3	0.246	-1.298	0.163	-3.138	0.039	0.277	0.706	0.148	-0.491	0.497	0.249	-0.027	-0.031	0.955	0.41	0.267	0.225	0.215	0.504	0.178	1.159	0.195	0.182	0.145	0.313	0.213	0.522	0.246	0.34	1.209	0.518	0.18	0.393	0.143	0.063	0.698	0.037	0.377	-0.173	0.138	-1.761	-0.299	0.163	-0.376	0.435	-0.137	-0.019	-1.077	-2.869	0.84	0.224	0.329	1.459	-0.189	0.089	0.486	0.778	0.161	-0.34	0.544	-0.018	-0.334	0.044	0.524	1.21	0.23	0.395	0.369	-0.979	0.454	-0.362	0.107	-0.015	0.108	0.755	0.573	0.805	0.217	-0.038	0.13	1.055	0.152	0.47	0.148	1.566	0.399	0.433	-0.036	0.138	0.105	-1.037	0.204	0.238	0.154	0.194	1.67	-4.781	0.976	0.106	0.146	-0.208	-0.489	0.272	0.338	0.436	0.082	-1.657	0.393	-2.111	0.439	1.351	0.917	0.567	0.123	0.758	1.159	0.21	0.008	-1.091	1.985	-2.678	0.408	0.324	0.198	0.361	0.265	0.132	1.368	0.116	5.039	0.343	0.848	0.496	0.718	-1.074	0.699	0.232	0.145	1.089	0.088	1.147	-0.561	-0.384	-0.935	0.08	0.101	0.153	0.363	0.159	0.314	0.179	-0.239	0.362	-2.019	2.096	0.521	0.14	0.79	-4.216	1.506	0.309	0.624	0.067	0.561	0.823	-0.602	0.395	0.113	0.055	-0.885	0.121	-0.118	1.324	0.513	0.777	-0.049	1.131	0.256	-0.025	-0.192	0.156	0.212	0.026	-0.22	0.589	0.037	0.347	0.264	-0.056	-0.152	0.438	0.451	0.198	0.694	0.231	0.083	0.31	1.541	0.216	0.063	0.242	-0.031	0.166	0.227	-0.046	0.131	0.851	0.19	1.013	-0.224	0.184	0.299	-0.092	-0.698	0.165	0.947	0.014	1.291	0.18	0.536	0.341	-0.17	0.118	-0.011	-0.917	0.157	-0.763	-0.222	-0.152	0.043	2.617	0.392	-0.09	-0.062	-5.371	0.072	0.06	0.907	0.194	-0.022	0.479	0.295	0.173	-0.533	0.437	0.296	-0.234	0.15	0.101	-1.439	0.12	-0.324	-0.304	4.168	0.184	-0.041	-0.336	2.423	-0.617	0.232	0.194	-0.233	-0.043	-0.2	-0.252	-0.006	-0.207	-0.024	0.183	0.022	0.257	0.053	0.045	0.232	0.656	0.14
X55	X58	-2.237	0.702	0.101	0.275	1.39	-0.265	-1.054	0.413	-0.772	3.4	-3.81	0.056	0.249	0.153	0.417	1.44	0.482	-0.167	0.661	1.689	0.312	0.246	-0.416	0.558	0.261	-0.13	0.455	0.222	-0.135	0.311	-0.202	0.477	0.487	0.335	0.259	-0.127	0.411	2.456	0.707	0.344	0.679	0.233	0.261	-0.524	0.214	-0.398	0.248	0.177	-0.202	-0.12	0.022	-0.077	0.53	4.172	0.251	0.626	0.223	-0.625	0.275	0.278	-0.119	-0.453	0.246	0.68	-0.586	0.266	0.864	0.257	-1.591	0.24	0.293	-0.699	0.187	0.247	0.31	-0.025	0.514	0.606	0.308	0.889	1.351	0.848	0.298	0.251	0.043	-0.823	0.269	2.903	-0.774	0.667	0.13	0.043	1.181	0.309	-0.557	-0.004	0.228	0.068	0.255	0.613	1.083	0.014	0.671	0.33	-0.109	0.236	0.092	0.348	-1.327	0.684	1.739	-0.004	-0.144	0.361	0.56	0.309	0.5	0.373	0.927	0.424	0.228	0.151	0.089	0.711	0.116	0.729	0.151	0.884	0.209	0.197	0.276	0.622	0.294	-0.888	1.171	-0.573	-0.156	0.876	0.431	-0.339	0.197	-0.068	0.931	0.494	0.052	-4.11	-0.626	0.441	-1.326	0.337	0.139	0.462	0.026	0.208	1.321	0.319	-0.371	0.48	-0.001	-0.117	0.55	1.355	1.366	-1.288	0.163	-0.386	-0.193	0.229	0.372	1.577	0.203	0.377	-0.305	-0.09	0.659	0.501	-1.348	0.649	0.175	-0.009	0.728	1.138	-1.115	-0.06	0.478	1.098	0.238	0.71	0.148	1.414	0.088	0.386	0.32	0.399	0.219	0.078	0.377	0.211	0.265	0.029	1.304	-3.865	0.519	0.365	0.325	0.046	-0.138	0.032	0.365	-0.802	0.369	-1.433	0.355	-3.682	-0.201	1.457	1.225	0.513	0.22	1.017	1.725	0.199	0.339	-1.662	0.381	0.706	0.301	0.197	0.355	0.346	-1.731	0.217	0.282	0.391	3.158	0.455	1.438	0.353	-0.262	0.361	0.467	0.278	0.118	1.279	0.109	0.956	-0.314	0.124	0.026	-0.658	0.247	-0.12	0.453	0.256	-0.767	0.102	0.471	0.292	-1.442	2.434	0.389	0.335	0.906	-0.723	1.862	0.457	0.592	0.264	0.047	0.702	-1.337	0.332	0.292	0.557	-0.12	0.242	-0.092	0.899	1.193	1.256	0.749	1.023	0.42	0.293	0.168	0.009	0.754	0.253	-0.474	0.32	0.259	0.227	0.032	0.297	0.248	0.335	0.506	0.166	0.333	0.308	0.112	0.478	1.219	0.213	-1.353	0.168	0.188	0.248	0.252	-0.384	0.656	0.762	0.394	1.193	0.004	0.219	0.337	-0.584	0.364	0.285	0.672	0.164	1.431	0.261	0.199	-0.36	0.994	0.252	-0.054	-0.664	0.257	0.222	1.193	1.083	0.441	1.973	0.069	0.297	-0.278	0.2	0.594	0.293	0.332	0.252	0.507	0.679	0.328	0.204	0.108	0.222	0.941	0.462	0.176	1.108	1.362	0.424	0.149	-0.569	1.786	0.007	-0.74	0.496	1.65	0.36	0.27	0.254	-0.231	-0.017	-1.043	-0.288	-0.312	0.105	-0.156	0.187	0.261	0.348	0.058	0.304	0.13	0.972	0.697
X55	X32346	1.642	0.788	0.205	0.465	1.05	-0.252	1.976	0.063	-1.086	2.361	4.868	-0.057	1.625	0.27	0.397	0.171	0.25	-0.473	-0.31	1.22	0.325	0.175	-0.356	0.531	-0.027	0.665	0.392	0.186	-0.121	-0.83	-0.094	0.631	-0.056	-0.321	0.196	0.385	0.402	0.034	0.478	0.078	0.773	-0.047	0.279	-0.555	-0.06	-0.27	-0.758	-0.055	-0.893	-0.27	-0.036	0.116	-0.101	4.977	0.245	0.246	0.467	-0.053	0.236	0.256	-0.185	0.296	-0.533	-0.041	0.533	0.286	0.753	0.301	3.346	0.113	-0.905	0.311	0.257	-5.215	0.321	0.641	0.353	-0.332	0.394	-0.578	0.365	-0.1	0.264	-0.212	0.282	-2.215	0.221	-4.063	2.938	-0.162	0.19	0.265	-1.705	-0.066	-1.402	0.147	0.243	-0.984	-2.279	-0.533	0.758	0.231	1.972	0.202	0.287	0.327	-0.079	-0.086	-0.578	-0.031	1.129	0.325	0.131	-0.631	0.282	0.31	0.129	-0.367	0.971	-0.226	0.324	0.12	0.242	-0.174	0.333	0.746	0.191	0.598	-0.169	0.219	0.283	-0.187	0.326	1.742	0.739	-0.103	0.186	0.68	0.391	0.182	1.175	0.247	1.519	0.288	0.267	-0.008	0.242	0.427	0.911	0.603	0.382	-0.244	-0.585	2.859	0.234	-0.338	1.597	0.236	0.391	-0.174	0.561	1.028	0.958	0.449	0.552	0.127	0.663	0.635	-0.262	-0.148	0.295	-0.056	0.43	0.271	0.214	-1.658	0.048	0.282	0.187	-1.06	-1.479	0.399	0.746	0.027	0.118	-0.297	0.282	0.383	-0.291	1.086	-0.58	-0.105	0.238	0.026	0.043	0.189	0.25	0.292	0.271	0.494	0.385	1.241	0.77	0.559	0.492	0.297	-0.002	0.484	0.359	0.421	-0.294	-0.864	0.168	-1.794	0.994	0.857	1.305	0.849	0.214	0.357	0.698	0.282	0.345	0.131	0.632	3.639	0.052	0.744	0.381	0.2	0.05	0.249	-0.899	0.829	-0.542	0.243	1.164	-0.273	1.335	-0.472	0.696	0.216	0.197	2.222	0.281	0.411	0.299	0.239	-0.001	0.177	0.247	0.257	0.229	0.316	-0.942	0.171	-0.025	0.346	0.308	-0.679	0.41	0.015	-0.682	3.122	1.982	0.339	0.701	0.195	-0.213	0.757	1.196	-0.332	0.771	0.51	0.441	0.265	0.198	0.396	-0.533	0.936	-0.792	0.924	0.422	0.329	0.392	-0.364	0.202	0.112	0.418	-0.969	0.039	0.298	-0.945	0.352	0.265	0.481	0.364	0.281	0.015	0.342	0.215	-0.461	-0.099	0.201	0.989	-0.331	-0.428	0.27	0.198	0.336	0.419	0.419	0.619	1.698	-0.018	-0.009	0.348	0.161	0.421	0.15	0.779	-0.356	0.287	-0.073	0.242	-0.907	0.757	0.267	0.282	0.708	0.203	0.47	-0.561	-0.267	0.391	2.247	0.831	0.519	0.891	0.004	-0.164	0.031	0.905	0.183	0.588	1.453	-0.041	0.146	0.634	0.499	0.827	0.034	-0.101	2.187	3.377	-0.083	0.214	0.484	1.625	0.278	-1.524	0.922	0.733	-0.627	0.184	-0.062	0.833	-0.152	-0.002	0.243	0.521	0.113	-0.436	0.053	0.273	0.427	0.262	-0.191	0.021	-0.309	0.412
X55	X52974	1.104	0.016	-0.564	0.481	1.336	-1.281	0.464	0.394	-0.294	-0.132	6.733	0.155	1.481	0.104	0.105	-1.686	0.468	-0.36	-0.207	0.982	0.146	0.145	-1.507	0.191	-0.016	0.063	-2.789	0.122	-0.057	0.061	0.184	0.684	0.764	-0.688	0.011	-0.564	-0.654	0.196	0.412	0.124	0.14	0.322	0.177	-0.882	-1.537	-0.535	0.082	-0.296	0.18	0.075	0.174	-1.326	-0.109	5.749	0.152	0.114	0.393	0.067	0.236	-0.141	-0.381	-0.043	0.048	0.581	1.054	0.216	0.488	0.272	6.541	0.156	-0.28	0.367	0.182	-1.32	-0.092	0.844	0.406	-1.562	0.405	0.478	0.426	0.296	0.259	0.05	-0.532	-6.645	0.508	4.142	4.233	0.683	0.243	0.22	-0.79	0.694	-1.014	-0.4	-0.002	-0.974	0.655	0.866	0.117	0.18	1.43	-0.008	-0.64	0.288	-0.05	0.101	0.201	-0.042	2.397	0.183	0.142	-0.733	-0.506	-0.096	-0.003	-0.029	1.204	0.204	0.214	0.231	0.161	0.021	0.26	-0.347	-0.425	-0.786	0.226	0.244	0.149	1.131	0.276	0.786	1.393	0.124	0.188	-0.015	0.415	0.221	-1.125	0.646	1.914	0.167	0.186	0.104	0.105	0.453	0.665	0.506	-0.024	0.194	-0.408	-1.538	1.035	0.048	-1.543	0.696	0.903	0.565	0.393	1.619	1.511	0.515	0.209	0.238	-0.407	0.4	0.231	1.035	0.183	0.478	-0.536	0.074	-0.441	0.343	0.281	-0.391	0.153	-0.365	-0.09	-0.113	0.974	0.033	0.411	0.25	0.099	0.644	0.031	0.44	-0.485	0.233	0.16	-1.409	0.237	-0.38	0.685	0.01	0.174	0.463	0.785	-0.494	0.167	0.061	0.519	0.29	0.163	-0.235	0.134	0.302	-0.219	0.813	-0.389	-1.307	1.356	0.86	0.837	0.638	0.078	0.725	0.314	0.573	0.296	-0.398	1.434	3.606	-0.78	0.276	-0.077	0.53	0.329	0.195	-1.711	-1.797	-2.97	0.509	1.013	-0.015	0.455	0.876	0.634	-0.415	0.184	0.782	0.028	-0.282	0.232	0.169	0.366	0.422	0.173	-0.413	-0.184	-0.069	0.213	0.125	0.073	0.29	-0.885	-2.138	0.59	-0.037	-1.918	-0.816	1.905	0.127	0.434	0.186	0.423	0.614	1.37	0.144	0.431	0.596	0.372	0.165	0.126	0.016	0.089	1.235	-0.343	1.342	0.127	0.048	0.093	-0.45	0.717	0.139	0.378	0.761	0.183	-0.111	0.253	0.196	0.151	0.4	0.187	0.105	1.024	0.297	0.171	0.097	-1.307	0.111	-0.409	0.232	-0.161	0.182	-0.352	0.209	0.804	0.27	0.35	1.508	-0.374	0.076	0.381	0.426	0.416	0.221	-0.122	0.077	-1.104	0.137	0.041	-0.613	0.486	0.031	0.3	-1.853	0.158	0.32	-0.228	-0.36	0.227	1.668	0.326	0.589	0.154	-2.642	0.773	0.168	0.99	0.293	0.172	1.163	0.138	0.119	0.561	0.779	-0.094	0.32	0.277	-0.536	2.374	-0.279	-0.44	0.538	0.818	0.124	0.151	0.872	0.161	-1.082	0.027	0.203	0.441	0.193	0.999	-0.534	-0.931	-0.115	-0.171	0.173	0.206	0.105	0.173	-0.502	0.138	0.648	0.675
X55	X52983	-0.509	0.86	-0.038	0.315	0.977	0.054	0.098	0.007	-0.873	1.082	1.753	-0.005	1.531	0.128	0.472	0.397	0.696	-0.243	0.14	0.254	-0.229	0.092	-2.046	0.178	0.126	-1.621	-0.193	0.22	0.098	-0.138	0.107	0.562	-0.235	0.14	0.109	-1.26	0.495	-0.5	0.39	0.199	0.871	0.147	-0.177	0.023	0.319	-0.126	-0.025	-0.249	0.115	0.423	0.009	-0.543	-0.323	3.564	0.084	-0.416	0.261	-0.413	0.33	0.072	0.141	0.038	0.113	0.089	0.332	0.155	0.623	0.236	-1.256	-0.934	-0.274	0.404	0.135	-1.853	0.185	0.024	-2.617	-0.357	0.361	-0.26	0.446	0.553	0.263	-0.08	-0.642	-1.886	0.773	2.365	0.107	-0.465	0.084	0.18	-0.266	-0.454	-0.191	-0.024	0.098	-0.441	0.537	-0.744	0.779	-0.318	-1.02	-0.643	0.152	0.113	-0.836	0.146	6.716	0.226	0.083	0.072	0.211	-0.569	0.562	0.143	0.468	0.24	0.904	-0.199	-0.184	0.199	0.075	0.532	0.342	-0.516	0.123	0.286	-0.012	0.238	0.172	0.679	0.26	0.294	0.86	0.527	-0.009	0.592	0.409	0.136	1.221	0.176	0.62	0.259	0.118	-1.7	-0.328	0.565	-1.113	0.447	-0.122	-0.503	-0.966	-0.915	0.504	0.136	-1.667	-1.484	-0.506	-0.63	0.589	0.641	1.414	0.709	0.791	0.049	-0.051	0.32	0.868	0.593	0.131	0.417	-0.683	-0.065	0.198	-2.801	-0.165	0.31	0.099	-1.27	-0.334	0.133	0.503	-0.066	-0.071	1.415	0.164	0.036	-0.073	0.443	0.327	-0.04	0.175	-0.46	0.001	-0.414	0.063	-0.129	0.041	0.378	1.789	1.591	0.336	-0.164	-1.138	0.241	-0.016	-0.385	-0.516	0.163	0.143	2.31	0.059	-1.197	0.972	0.724	0.947	0.456	0.055	1.162	0.382	0.765	0.099	-0.387	1.483	2.546	-1.208	-0.408	0.116	-0.628	0.562	0.134	0.365	0.26	-0.242	0.073	0.967	0.22	-0.427	-0.339	0.798	-1.28	0.151	1.197	-0.03	-0.296	-0.321	0.114	-0.152	0.247	-0.226	-0.159	0.163	0.158	0.222	0.065	0.519	0.087	-1.06	4.001	0.254	-0.033	-2.199	0.494	1.753	-0.238	0.023	0.125	-0.255	0.777	0.245	0.346	-0.306	-0.188	-0.871	0.114	0.55	0.774	-0.586	1.16	0.964	0.344	0.308	0.199	0.08	-0.039	-0.063	0.127	0.21	0.35	0.11	0.222	-0.035	0.102	0.113	0.515	-0.174	0.134	1.569	0.267	-0.127	-0.767	-0.798	-0.724	-1.429	0.206	0.475	0.123	0.058	-0.335	0.754	-0.158	-0.64	0.801	-0.044	0.103	0.331	0.426	0.336	0.168	0.819	-0.234	0.113	0.088	-0.85	-0.168	0.223	0.043	0.314	-0.27	0.029	0.112	0.131	0.103	-0.575	2.35	0.5	0.377	1.034	-1.491	0.394	0.096	1.197	-0.074	0.5	-1.328	-0.538	-0.045	-0.552	0.534	0.078	-1.8	0.072	1.809	2.005	1.041	-0.193	0.007	-1.294	0.133	-0.046	0.529	0.028	0.292	-0.091	0.149	0.519	0.068	-0.16	-0.141	-0.626	0.146	0.509	0.108	0.168	0.245	-0.036	-0.097	-0.023	0.739	0.536
X55	X18476	1.678	0.096	0.504	0.505	1.244	-0.181	0.71	-0.25	-0.502	2.374	5.549	0.034	1.631	-0.058	0.324	-0.063	-0.089	-0.213	-0.268	1.195	0.292	0.039	0.147	0.105	-0.146	0.193	-0.855	0.151	0.176	-0.504	-0.032	0.647	0.039	0.001	0.168	-0.213	0.317	-0.313	0.522	-0.354	0.722	-0.173	0.239	-0.255	-0.127	0.429	0.032	0.001	-0.436	-0.492	0.117	0.188	0.077	1.227	0.175	0.671	0.2	-0.518	0.157	0.173	-1.036	0.398	-0.561	0.134	0.752	0.207	0.711	0.265	2.212	0.202	-0.99	0.257	0.183	-3.075	0.163	1.134	0.061	-0.282	0.403	-0.928	0.342	0.642	0.234	-0.101	-0.339	-1.326	-0.223	-2.513	-5.044	-0.484	0.005	0.073	-1.423	0.197	-1.298	0.428	0.261	-0.791	-4.418	-0.293	0.668	0.188	1.338	-0.122	0.156	0.309	-1.301	-0.119	-4.167	-0.192	0.711	0.228	0.086	-0.49	-0.084	0.178	-0.101	-0.67	0.906	-0.848	0.264	-0.357	0.171	-0.486	0.201	0.856	0.135	0.329	-0.14	0.174	0.207	-0.463	0.246	1.634	1.048	-0.017	0.128	0.701	0.128	0.004	0.957	0.287	2.355	0.119	0.18	-1.104	0.367	0.076	0.789	0.598	0.377	-0.255	-1.234	-1.53	0.891	-0.114	2.132	-0.442	0.219	0.351	0.526	1.018	0.917	0.384	0.435	0.223	0.745	0.399	-0.19	-0.306	0.222	-0.245	0.428	0.232	0.141	0.126	0.205	0.019	0.098	-0.805	-1.628	0.689	0.626	0.049	0.12	-0.014	0.161	0.565	-0.177	1.134	-0.494	-0.298	0.264	-0.074	-0.107	0.246	0.174	0.163	0.124	0.512	-0.76	0.928	0.657	0.547	0.609	0.304	0.42	0.247	0.263	0.331	-0.805	0.277	0.046	-3.328	0.649	1.138	1.359	0.5	0.149	0.332	0.694	0.339	0.301	-0.73	-0.237	5.588	-0.046	0.768	0.286	0.131	-0.308	0.18	-0.386	0.784	-1.287	0.204	1.144	-0.284	1.088	-0.58	0.828	-0.085	0.186	2.447	0.07	-0.355	0.312	0.174	0.09	0.383	0.188	0.103	0.01	0.248	-0.937	0.166	0.41	0.341	-0.113	0.803	0.186	-0.267	-1.386	3.244	1.726	0.064	0.561	0.178	-0.068	0.753	1.239	-0.321	0.733	0.563	0.345	0.171	0.156	0.22	-0.62	0.982	0.806	0.301	0.409	0.199	0.194	-0.39	0.076	0.107	0.461	-1.059	0.022	0.104	-0.69	0.31	0.162	0.509	0.485	0.154	0.359	0.265	0.186	-0.726	-0.44	0.073	-0.034	-0.191	-0.264	0.173	0.107	0.036	0.642	-0.157	0.532	1.626	0.245	0.113	0.22	0.271	0.346	0.163	0.653	-0.183	0.86	-0.147	0.068	-0.909	0.739	0.056	0.303	0.644	0.167	0.243	-0.602	0.147	0.071	1.794	0.917	0.491	1.017	-0.459	0.583	-0.042	0.951	0.068	0.338	1.174	0.56	0.159	0.731	0.553	0.457	0.265	-0.185	0.647	2.231	0.198	0.164	0.456	1.805	0.195	-1.09	1.286	1.039	-0.764	0.025	-0.002	0.72	0.027	-0.009	0.083	0.424	0.186	-0.475	0.111	0.207	0.384	0.172	-0.001	0.083	-0.693	0.076
X55	X32599	0.034	-0.118	0.648	0.458	0.682	-0.166	-2.478	0.056	-2.473	-1.285	3.004	0.114	1.033	0.107	0.295	-0.448	0.388	-0.632	-0.217	0.444	0.11	0.15	-1.159	0.402	0.137	0.052	0.324	0.291	0.133	0.678	0.114	0.511	0.029	-0.129	0.115	-1.592	0.457	6.443	0.354	0.005	-0.081	0.188	0.117	-0.319	0.071	-0.276	0.326	-0.517	0.102	0.43	0.04	-1.341	-0.409	8.402	0.032	-0.164	0.117	-0.67	0.194	0.093	-0.2	-0.09	0.117	0.104	-0.587	0.166	0.681	0.242	-0.596	-0.052	-0.105	0.123	0.12	-0.776	0.235	0.085	-0.816	-0.52	0.38	-0.195	-0.798	0.77	0.173	0.119	0.075	-3.782	0.1	-0.179	4.403	0.774	0.208	0.18	0.209	-0.032	0.309	0.363	0.22	-0.158	0.534	0.877	-1.184	0.112	-0.845	-0.554	-0.458	0.159	0.167	0.094	-2.104	0.661	0.257	-0.345	-0.049	0.345	0.2	0.131	0.102	0.569	0.388	-1.072	-0.167	0.197	0.109	0.49	0.219	-0.057	0.099	-1.805	0.251	0.294	0.168	0.084	0.164	-0.715	0.813	0.132	0.127	0.241	0.151	-0.188	0.112	0.885	1.713	0.219	0.086	-1.773	-0.481	0.557	0.147	0.492	-0.308	-0.002	-0.184	0.794	0.923	0.221	-0.178	0.396	-0.108	-0.966	0.433	2.136	1.585	-0.253	0.672	-0.026	-0.289	0.071	0.561	0.772	0.143	0.621	-0.116	0.034	0.151	-0.072	-0.303	0.354	0.103	-0.039	0.544	0.575	1.025	0.078	-0.354	1.049	-0.243	0.979	0.149	0.585	0.47	0.254	0.362	0.784	0.176	-0.56	0.345	0.276	0.145	0.125	1.303	-4.115	0.267	-0.074	0.035	0.228	1.137	0.401	-0.004	0.236	0.466	0.688	0.136	-1.312	-1.525	0.761	0.713	0.794	-0.131	0.708	1.288	-0.09	0.118	-0.556	0.617	4.867	-1.103	-2.041	0.035	-0.173	0.271	0.108	-0.38	-0.841	0.929	0.247	1.36	0.4	-0.853	0.586	0.145	0.077	0.031	0.628	-0.1	0.891	-0.396	-0.112	-0.087	-0.295	-0.885	-0.05	0.507	0.009	0.223	-0.408	0.679	0.028	-2.16	-0.969	0.265	-0.376	-2.494	1.478	2.773	-0.447	-0.7	0.112	0.094	0.328	-0.126	0.164	0.004	0.467	-0.535	0.087	0.7	-1.156	0.768	1.215	0.25	0.632	0.225	-0.149	0.238	-0.429	1.034	0.127	-0.797	-0.095	-0.04	0.369	-0.11	-0.403	0.116	0.392	-0.791	-0.009	1.807	0.069	-0.121	-0.02	0.099	0.218	-0.7	0.189	0.254	0.085	0.182	-0.336	1.021	0.493	-0.133	0.091	-0.124	0.082	0.415	0.118	-0.706	0.175	0.615	-0.091	-0.098	-0.126	0.332	-0.058	0.474	0.029	0.274	-1.425	0.119	0.203	0.798	-0.834	0.285	3.273	0.119	0.652	0.549	-1.538	-0.032	0.327	0.861	0.217	0.35	-1.826	0.418	0.113	-0.455	0.787	-0.864	0.197	0.339	2.178	-0.773	-0.526	0.089	0.507	-0.612	-0.085	0.136	-0.234	0.163	0.023	0.062	0.084	0.248	0.137	0.394	0.369	-0.09	0.057	-0.035	-0.044	0.15	0.097	0.115	-0.022	0.093	-0.818	0.345
X55	X52975	-0.643	0.196	0.65	0.022	0.79	0.117	-1.004	0.077	-2.561	0.749	-1.954	-0.015	-0.315	0.009	0.289	0.929	0.708	-0.803	0.071	0.595	-0.145	-0.069	-0.042	-0.676	0.036	-0.313	-0.103	0.081	0.208	-0.212	0.017	0.373	-0.288	0.087	-0.009	-0.197	0.379	-2.819	-0.342	0.179	0.164	-0.029	-0.285	0.748	0.319	0.316	0.188	-0.074	0.001	0.372	-0.026	-0.024	-0.224	-0.259	-0.031	-0.578	-0.401	0.138	0.295	-0.118	0.258	-0.276	0.024	0.175	1.003	0.091	0.155	-0.017	-0.602	0.028	0.099	0.278	0.008	0.634	-0.025	0.046	-0.245	-0.226	-0.18	-0.573	1.053	0.836	-0.189	-0.047	-0.852	-1.719	0.352	0.622	0.34	0.227	-0.093	0.1	-0.738	-0.411	-0.53	0.413	-0.223	-0.4	0.414	0.229	0.81	-0.066	-0.82	-0.046	0.076	0.016	-1.149	-0.101	0.292	0.713	-0.532	-0.587	0.118	0.176	0.106	0.15	-0.109	0.279	0.59	0.225	0.058	0.096	-0.055	0.379	0.151	-0.027	-0.001	0.237	0.102	0.249	0.024	0.963	0.201	-0.749	0.977	0.648	-0.062	-0.252	-0.052	0.053	0.928	0.28	-0.922	0.028	0.055	-1.127	-0.443	-0.206	0.44	0.319	-0.213	-0.413	-0.888	-3.229	0.964	0.071	-1.164	-1.46	-0.281	-0.268	0.251	-0.243	1.251	-0.577	0.549	-0.115	0.553	0.339	0.337	0.763	0.072	0.501	0.385	0.254	0.367	0.454	0.118	-0.394	0.007	0.076	0.413	0.74	0.698	-0.048	-0.989	1.299	0.018	0.289	-0.105	0.665	-0.108	0.135	-0.189	0.043	-0.078	-0.6	0.445	-0.158	-0.002	0.186	1.294	-0.562	0.162	-0.224	0.359	0.253	-0.562	0.173	0.116	0.007	0.238	-0.702	0.19	-2.104	1.136	0.886	0.769	0.355	-0.062	0.802	0.2	0.072	-0.137	-0.576	-0.081	0.351	-0.193	0.601	0.202	-0.708	-0.741	0.066	1.085	-1.208	-1.503	-0.467	-0.636	0.62	-0.536	-0.94	0.483	-0.495	0.205	-1.173	-0.364	-0.757	-0.393	-0.059	0.497	-0.013	-0.186	0.261	0.401	-0.253	-0.27	-0.054	0.585	0.272	-1.448	3.664	-0.464	0.545	-1.505	2.598	0.229	0.236	-1.063	-0.09	-0.93	-0.189	-0.172	0.533	-0.691	-0.192	-0.642	-0.025	0.544	-2.044	-1.061	0.879	0.726	-1.168	-0.35	0.179	0.446	0.107	-0.667	-0.08	-0.78	-0.184	-0.023	-0.275	-0.482	-0.252	-0.002	-0.555	0.503	0.157	-0.493	-0.248	0.08	-0.395	0.058	-0.381	-0.661	-0.171	-0.564	0.097	0.264	0.188	0.467	-1.01	-0.833	1.312	0.427	0.044	0.543	-0.673	-0.265	-0.065	1.256	0.23	2.707	-0.044	-1.031	-0.636	0.799	-0.057	0.081	0.885	-0.053	0.765	1.015	1.087	-0.552	-2.524	-1.216	-0.233	-0.554	-1.74	-0.709	0.328	-1.054	-0.422	-0.771	1.131	-0.672	0.02	-0.741	-0.737	1.096	-0.525	-0.425	1.626	2.453	1.265	0.256	-1.001	2.066	-0.125	0.169	0.827	1.198	-1.092	0.171	-0.015	-1.082	-0.106	-1.078	0.684	-0.449	0.095	1.132	-0.093	-0.045	-0.333	-0.041	0.187	0.791	-0.488	1.443
X55	X42574	0.385	0.217	0.073	0.188	1.309	-0.346	0.569	0.253	-1.985	2.286	4.935	0.048	2.073	-0.433	0.339	-1.11	0.244	-0.397	-0.317	1.178	0.132	0.127	-0.063	0.89	-0.113	0.457	-0.728	0.275	0.34	-0.862	0.111	0.731	0.315	-0.252	-0.118	-0.231	-1.285	-1.335	0.588	-0.288	0.362	0.177	0.142	-1.942	-0.567	0.078	-0.259	0.143	-0.151	-0.233	0.103	-0.344	-0.005	8.589	0.112	-0.204	0.185	-1.68	0.32	-0.006	-0.206	0.446	-0.448	0.651	0.471	0.018	0.848	0.172	2.602	-0.068	0.091	0.172	-0.009	-1.605	0.049	1.371	0.346	-0.8	0.503	-0.392	0.65	-1.108	0.233	-0.111	-0.792	-5.113	0.148	5.586	-1.306	0.471	-0.019	0.161	-0.823	0.694	-1.488	-1.14	0.129	-0.687	-0.578	0.509	0.692	0.141	-0.871	0.047	-0.674	0.119	-0.492	-0.156	-3.663	-0.912	3.248	-0.001	-0.071	0.007	0.066	-0.227	-0.106	0.034	0.74	-0.226	0.222	0.085	0.123	-0.408	0.218	0.501	0.139	0.535	-0.447	0.096	0.156	0.206	0.26	1.385	1.485	0.365	0.04	0.622	0.277	-0.089	0.138	0.425	0.273	-0.22	0.122	-0.85	0.263	0.122	0.124	0.231	0.073	-0.128	-1.525	-3.893	0.755	-0.114	0.034	-0.211	0.414	0.593	0.383	0.016	1.718	0.323	0.519	0.103	-0.548	0.498	0.154	0.735	0.19	0.268	0.232	-0.036	0.331	-0.053	0.205	0.041	-0.012	-1.675	-0.892	-0.368	0.625	0.0	-0.828	-0.628	0.097	0.487	-0.143	0.691	-0.568	-0.133	0.256	-0.07	-0.073	-0.265	0.486	-0.069	0.136	0.518	-0.762	-0.002	0.227	0.062	0.138	0.126	0.703	-0.969	0.273	0.063	-0.056	0.074	-0.38	-2.351	1.507	-0.253	1.387	0.764	0.119	0.327	0.708	-0.252	0.06	-0.544	0.198	4.671	0.11	0.697	0.331	0.192	-0.206	0.13	-0.797	-0.628	-0.155	0.244	0.581	-0.079	-0.693	0.407	1.122	-0.642	0.073	1.52	-0.454	-0.102	0.195	0.098	-0.548	0.366	0.168	-1.171	-0.209	-0.01	-0.169	-0.02	-0.233	0.384	0.093	-0.626	0.41	-0.242	-1.481	-0.908	1.87	0.38	0.375	0.119	-0.051	0.511	1.368	-0.256	0.769	0.638	0.301	0.03	-0.043	-0.171	-0.346	0.724	0.506	1.399	0.231	0.307	-0.021	-0.44	-0.119	0.113	0.16	0.195	0.065	-0.125	-0.002	0.288	0.079	0.458	-0.247	0.139	0.15	0.207	0.055	-0.055	-1.1	-0.135	-1.391	0.009	-0.541	0.116	0.091	-0.212	0.742	0.036	0.459	0.773	0.016	0.089	0.213	0.03	0.488	0.175	-0.156	-0.018	0.509	0.115	-0.405	-0.939	0.551	0.06	0.323	0.006	0.07	0.191	-0.679	0.288	-0.181	1.72	0.827	0.544	0.698	-2.491	0.431	-0.324	1.027	0.109	0.096	1.707	0.273	0.039	0.782	0.693	0.849	0.461	0.079	0.868	1.913	0.106	-0.24	0.354	1.791	0.026	-0.322	0.278	0.926	-1.291	-0.104	0.077	0.743	0.174	-1.299	0.213	0.236	0.139	-0.36	0.123	0.147	0.268	0.11	-0.249	0.421	0.802	-0.092
X55	X32620	-0.496	0.827	0.206	-0.014	0.401	-0.097	-1.389	0.101	-3.151	0.606	-2.239	-0.005	-0.673	-0.072	0.312	1.106	0.872	-0.498	0.171	0.17	0.008	0.015	-0.285	-0.954	0.053	-0.382	-0.338	0.219	0.209	0.23	0.029	0.155	-0.33	-0.003	-0.002	-0.032	0.54	-1.596	-0.395	0.133	-0.162	0.52	-0.352	0.855	0.342	0.318	0.181	-0.16	-0.007	0.448	-0.022	-0.063	-0.195	0.956	-0.003	-0.591	-0.141	-0.067	0.194	-0.086	0.362	-0.147	0.047	-0.271	1.049	0.056	-0.403	-0.032	-1.342	0.122	0.052	0.248	0.074	1.185	0.078	0.138	-0.343	-0.39	-0.199	-0.562	1.307	0.518	-0.132	-0.034	-1.011	-3.252	0.255	-2.185	2.244	-0.672	-0.159	-0.034	-1.056	-0.496	-0.446	0.478	-0.113	0.592	0.619	-0.456	0.695	0.04	-0.362	0.159	-0.04	0.079	-1.441	-0.212	-0.799	0.853	1.166	-0.774	0.126	0.138	0.308	0.127	0.005	0.449	0.464	0.092	0.04	0.12	-0.026	0.186	0.105	-0.475	0.076	-0.892	0.088	0.319	0.062	0.196	0.254	-0.086	1.23	0.453	-0.067	0.074	-0.181	-0.084	-0.034	0.521	-0.518	0.15	0.076	-1.767	-0.548	-0.19	0.733	0.133	-0.223	-0.231	-0.773	-2.861	0.985	0.118	-1.449	-1.216	-0.516	-0.498	0.433	0.51	1.133	-0.691	0.702	-0.114	0.508	-0.275	0.032	0.906	-0.08	0.617	0.287	0.126	0.509	-0.0	-0.086	-0.094	0.019	0.448	0.637	1.055	1.02	-0.047	-1.12	1.571	0.117	0.538	-0.041	0.854	0.545	-0.111	-0.103	-0.267	0.023	-0.779	0.157	-0.25	0.008	0.203	1.434	-1.039	0.322	-0.189	0.249	0.298	-0.673	0.157	0.185	0.135	0.237	-0.559	0.12	-0.16	1.556	0.138	0.3	-0.545	-0.061	1.058	0.024	0.217	-0.098	-0.666	0.792	2.436	-0.378	-0.212	-0.124	-1.184	0.163	0.036	1.743	-0.654	-0.071	-0.382	0.456	0.684	0.557	-1.364	0.164	-0.432	0.114	2.01	-0.149	-0.736	-0.274	-0.046	-1.148	0.155	-0.446	0.124	0.086	-0.164	-0.05	0.019	0.589	0.005	-0.499	1.387	0.228	0.802	-1.782	0.813	-0.362	-0.225	-1.458	-0.032	-0.442	0.345	0.593	0.427	-0.638	-0.19	-0.087	-0.023	0.514	-1.941	-1.213	0.024	-0.982	0.319	-0.563	-0.152	0.251	0.133	0.086	-0.045	-1.077	-1.041	-0.013	-0.225	-0.664	-0.157	-0.005	-0.429	-0.291	0.049	0.488	-0.254	0.051	0.167	-0.298	-0.231	-0.109	-0.012	-0.209	0.09	-0.434	-0.116	0.729	-1.199	0.057	1.419	0.182	0.017	0.506	0.553	0.19	0.042	0.257	0.286	3.83	-0.071	-0.419	-0.927	0.569	-0.047	0.053	-1.461	0.021	-0.66	0.486	0.17	-0.518	0.889	0.131	0.211	0.22	-2.218	-0.268	0.294	-0.604	-0.086	0.163	0.344	-0.979	0.015	-0.336	-0.196	0.396	-0.62	-0.594	3.107	0.166	1.915	0.267	-0.146	1.659	-0.002	0.099	-0.135	1.311	-0.853	0.279	-0.029	-1.103	0.011	-0.717	0.808	-0.012	-0.048	1.221	-0.038	0.002	-0.528	-0.075	0.529	0.384	-0.978	1.147
X55	X57595	-1.876	-0.188	-0.273	0.512	-0.308	0.111	0.266	0.363	-2.127	0.802	2.673	0.135	-0.112	-0.06	0.165	-0.719	-0.479	-0.209	-0.599	0.321	0.119	0.157	-1.926	0.286	0.139	-0.66	0.003	-0.569	0.24	0.459	0.144	0.285	0.471	-0.122	-0.143	0.626	-0.455	-0.789	0.784	0.147	-0.645	0.154	0.346	-0.773	-0.598	-0.822	0.036	-0.396	0.139	-0.215	-0.391	0.07	0.288	1.513	0.14	0.052	0.512	0.279	-0.44	0.187	0.172	-0.201	0.12	0.322	-0.034	-0.035	0.673	0.247	2.367	0.051	-0.652	0.206	0.122	-2.147	0.0	1.142	0.28	-1.59	0.13	1.142	-0.061	0.869	0.255	0.071	1.263	-5.936	0.097	-4.618	13.297	-0.018	0.169	0.184	0.975	0.714	-0.59	-0.117	0.205	0.071	-0.12	0.016	0.083	0.166	0.279	0.085	0.161	0.277	0.997	0.37	-1.463	-0.36	1.314	-0.536	0.188	0.045	0.56	0.206	-0.122	-0.273	-0.005	-0.25	-0.273	-0.059	0.174	0.651	-0.143	0.306	0.163	0.402	-0.119	0.048	0.066	0.864	0.035	1.495	0.601	0.025	0.072	-0.22	0.407	-0.2	0.068	-0.293	2.439	-0.152	0.114	-0.224	-0.581	0.485	0.895	0.408	0.032	-0.253	-0.439	-1.491	0.846	0.164	-0.325	0.05	0.247	-1.29	0.526	-0.175	2.271	0.991	-0.473	-0.108	-0.461	0.234	0.076	1.288	0.164	0.599	-0.084	0.184	0.517	0.797	0.051	0.081	0.134	0.294	0.168	0.366	0.757	-0.021	0.113	1.203	0.164	0.331	0.172	-0.253	0.02	0.264	0.163	-0.284	-0.001	-0.776	-0.046	-0.012	0.163	-0.759	2.319	0.0	-0.136	-0.183	-0.426	0.11	-0.204	0.379	-0.151	0.049	0.123	-1.56	0.111	-0.381	1.457	0.197	0.949	0.804	0.163	-0.413	1.488	0.208	-0.022	0.244	1.919	1.097	0.245	-0.666	-0.189	0.277	0.034	0.123	0.528	-1.121	-0.8	0.427	1.349	0.201	1.446	0.678	0.837	0.225	0.146	1.554	-0.513	1.742	-0.763	0.095	-0.021	0.314	0.187	-0.608	0.518	0.182	-0.01	0.063	-0.419	0.31	-2.867	-2.267	0.03	0.162	-0.342	-2.913	1.488	-0.061	0.539	0.123	0.12	0.693	-0.303	0.223	0.417	-0.478	-0.539	0.139	-0.248	1.985	0.911	0.835	0.712	2.241	0.462	-0.433	0.222	-0.056	0.896	0.118	0.043	0.458	0.141	0.111	0.399	0.031	0.074	0.481	0.47	-0.028	1.381	0.113	0.081	0.167	0.379	0.183	1.255	-0.276	0.431	0.144	0.349	0.084	0.394	0.772	0.492	1.319	-0.089	0.145	0.38	-0.549	-0.01	-0.693	0.214	-0.226	-1.042	0.096	0.323	0.41	1.227	0.138	0.082	-1.816	0.099	-1.445	2.313	0.526	0.4	4.527	-1.729	-0.258	0.693	-0.096	0.61	0.002	0.765	0.187	0.13	-1.552	-0.85	0.127	-0.581	0.629	0.231	0.382	0.186	1.128	-4.88	0.526	0.084	0.744	2.241	0.13	0.109	0.522	0.718	0.263	0.148	0.11	0.228	0.079	-0.151	-0.173	-0.127	0.137	0.061	-0.073	0.157	0.272	0.125	0.066	-0.608	0.851	0.334
X55	X57453	-1.728	-0.268	0.067	0.406	0.259	0.393	0.972	0.257	-2.577	-2.493	2.602	0.097	-0.354	0.068	0.339	-0.556	-0.156	-0.407	0.134	0.586	0.048	0.167	-1.569	0.981	0.147	-1.03	-0.16	-0.036	0.21	0.685	0.132	0.39	0.449	-0.317	0.062	0.378	0.043	1.551	0.85	-0.148	-1.308	0.073	0.145	-0.197	-0.265	-0.719	-0.242	-1.033	0.121	-0.057	-0.143	0.055	-0.044	6.3	-0.314	-0.135	0.483	0.464	-0.259	0.195	0.183	-0.083	0.114	0.172	-0.48	0.028	0.659	0.252	-0.074	0.123	-0.634	0.161	0.151	-2.934	0.165	0.3	0.433	-0.477	0.333	1.008	1.064	0.986	0.261	0.129	0.906	-3.266	0.11	-8.665	5.35	-0.235	0.134	0.152	0.251	0.747	-0.438	0.012	0.125	0.242	-0.022	0.137	-0.44	0.11	0.29	-0.217	0.139	0.229	1.088	0.295	-1.516	-0.176	2.166	0.154	0.228	0.086	0.288	0.232	0.035	-0.297	0.154	0.027	-0.454	0.091	0.157	0.857	0.21	0.394	0.138	0.206	-0.543	0.213	-0.087	0.941	0.099	0.932	0.857	-0.584	0.064	-0.124	0.399	-0.323	-1.461	0.059	2.143	-0.096	0.072	-2.72	-0.549	0.507	0.68	0.36	0.073	0.034	-1.636	-1.742	0.615	0.159	-0.434	-0.55	0.225	-1.279	0.655	0.006	2.79	-0.088	-0.71	-0.066	-0.216	0.283	0.268	1.26	0.147	0.368	-0.558	0.136	0.424	0.035	-0.016	0.427	0.114	0.978	0.681	0.554	0.332	0.039	-0.668	1.979	0.152	0.375	0.163	-0.201	0.129	0.266	0.323	0.473	-0.119	-0.382	0.035	-0.057	0.143	-0.253	2.508	2.147	0.417	-0.131	-0.122	0.052	0.324	0.677	0.009	0.033	0.247	-1.044	-0.144	-0.646	1.834	0.082	1.286	0.909	0.102	0.869	2.122	0.331	0.053	-0.885	2.734	-1.81	0.125	-0.629	0.124	0.247	0.141	0.15	0.901	-0.495	-0.976	0.484	1.044	0.441	0.869	0.286	0.631	0.14	-0.09	2.077	-0.427	1.848	-0.644	0.128	-0.584	-0.223	-0.231	-0.143	-0.117	0.208	-0.019	0.008	0.543	0.314	-2.753	-0.489	-0.074	0.118	-1.697	-3.218	0.956	0.201	0.59	0.143	0.107	0.18	-1.282	0.021	-0.303	-0.429	-0.656	0.132	-0.254	1.836	1.195	1.006	0.611	1.723	0.347	-0.61	0.265	-0.316	0.963	0.119	-0.289	0.433	0.124	0.058	0.461	-0.232	0.126	0.318	0.077	0.036	1.483	0.281	-0.014	0.167	0.568	0.167	0.929	-0.117	0.195	0.136	0.132	-0.339	0.749	0.688	0.432	0.971	-0.235	0.138	0.41	0.147	-0.284	-0.178	0.237	-0.052	-1.004	0.105	0.478	0.283	1.15	0.129	-0.119	-1.156	0.092	-0.007	1.433	-0.252	0.213	4.559	-0.893	0.453	0.248	-0.815	0.209	0.293	1.026	0.24	-0.329	-1.482	-0.246	0.132	-0.415	0.968	0.252	0.207	0.303	2.813	-1.745	1.529	0.287	0.463	2.244	0.147	0.147	0.877	1.277	0.293	0.109	0.123	0.11	-0.048	-0.215	0.175	-0.523	-0.243	-0.085	0.132	0.094	-0.016	0.136	-0.019	-0.595	0.713	-0.019
