## Supplementary Table 2 for "The metabolic role of vitamin D in children’s neurodevelopment: a network study": Supp_Table2_round.tsv (part 384 of 833)

metabol1	metabol2	210022	210411	377693	355142	210120	112679	137931	210363	317902	390916	210453	210532	210424	360136	310970	210815	210482	348694	210681	330758	210901	210787	210149	313385	210804	210371	318869	340741	172745	210359	190913	211583	357928	348222	211764	212094	398087	394248	167938	395879	212324	391357	211679	193953	147882	369979	211738	332494	136802	211772	212170	393546	311151	342115	316733	212865	162782	195177	381056	360191	112434	180498	176042	213216	390772	380231	379635	213620	156423	367309	351870	330450	179870	213151	167702	361897	213409	150976	336556	320845	357370	316307	348602	124601	169684	135715	386179	138370	137707	148719	389689	180147	331052	145294	316311	365263	320527	180175	191086	147404	170888	321275	213762	192958	348639	120514	213942	214470	214443	213581	213373	348349	132448	214323	329127	334515	369208	214750	133333	318766	340476	357130	174461	145944	187099	214979	154179	379140	394538	372915	164694	160506	142791	155991	214905	144613	114739	159307	118763	215346	331994	371126	175782	114718	152081	150591	113402	367062	354297	134121	383313	194468	128879	151441	157194	170315	180217	124297	215712	357218	130877	164383	335519	130444	327868	149982	349483	310303	389847	399652	216210	317607	390343	337986	181510	149026	311339	216688	136272	186018	142478	322579	361464	335542	151345	311736	381353	217576	145614	368481	368680	134719	391943	217569	317837	382021	217264	364863	116048	217451	125766	343696	187885	192530	217524	359736	344951	153415	343683	172853	186136	378048	330903	218116	314402	367015	363852	168540	218377	159213	191766	192357	361660	388576	144342	342655	192012	184592	312160	368531	210509	395544	155697	211045	322081	172709	212416	323334	363016	165934	323249	212297	113487	213069	345712	172296	322522	213534	338000	213263	338555	129893	168538	214685	140193	195469	125231	136716	184460	156992	148987	346619	159492	148075	153541	197542	179033	376863	142838	217595	315493	362046	386736	375300	212588	211857	210917	217728	177506	361907	347083	314867	216920	148372	337242	124923	342485	319370	380797	324990	351597	394540	347319	369038	356636	380462	173023	326992	196109	156985	358563	216070	332129	171894	378095	313482	314117	136498	217374	395206	138260	376761	380458	319701	324360	381471	343373	119085	330409	361035	213271	384149	174435	390549	385859	135432	215488	133643	328371	338966	370488	192255	388342	385483	349918	355951	325613	381369	373267	147692	341985	136031	188001	384718	333084	137027	313741	210300	324829	326410	136553	392671	341554	214732	218267	215670	215615	176251	398324	213957	157295	212018	314954	326202	390304	322960	154228	199898	186311	389810	344644	365575	393653	213523	123326	337532	211327	192744	166671	396429	215156
X55	X53013	-1.487	1.212	-0.124	0.336	-0.11	0.05	-0.766	-0.02	-1.797	-3.139	0.826	0.061	0.536	-0.029	-0.363	-0.746	-0.661	-0.398	-0.312	-0.492	-0.095	0.121	-1.237	-0.695	0.075	-0.419	-0.551	-0.416	0.226	0.255	0.055	0.399	0.456	0.034	-0.047	0.471	0.386	-0.075	0.418	-0.323	-0.358	0.021	0.072	0.068	-0.083	-0.256	-0.018	-0.158	0.067	0.057	-0.169	-0.095	0.01	-1.92	-0.223	-0.266	-0.13	-0.01	-0.512	0.107	-0.106	0.149	0.077	0.223	-0.94	0.012	0.162	0.271	2.631	0.09	-0.211	0.023	0.107	-0.929	0.147	0.298	0.234	0.377	0.187	1.578	0.285	0.576	0.271	0.082	0.777	-2.087	0.195	-6.579	0.231	-0.317	0.003	0.038	0.219	0.747	-0.154	-0.269	0.102	0.787	-0.053	0.191	-1.079	0.067	0.232	-0.52	-0.244	0.271	-0.817	0.106	-1.558	-0.509	2.182	0.21	0.066	-0.024	0.296	0.092	0.063	-0.597	0.19	-0.127	-0.12	-0.016	-0.005	0.589	0.053	-0.168	0.107	-0.128	-0.693	0.126	-0.106	-0.215	0.174	-0.405	-0.391	-0.774	0.079	-0.957	0.6	-0.224	-2.442	-0.198	1.025	-0.471	0.073	-1.742	0.111	0.45	0.877	0.301	0.078	0.424	-1.422	-0.605	0.91	0.153	0.351	-0.935	0.934	-0.501	0.582	0.186	2.659	-0.004	-0.909	0.017	-1.11	0.396	-0.178	-0.323	0.152	-0.571	-0.193	0.119	-0.051	0.562	-0.056	-0.007	0.073	0.496	0.308	0.253	1.317	0.04	-0.846	1.192	-0.069	0.891	0.135	-0.754	0.24	-0.17	0.266	-0.453	-0.003	0.22	-0.021	-0.172	0.088	-0.142	2.235	2.388	0.088	-0.129	0.078	-0.066	0.491	0.143	-0.278	-0.383	0.421	-0.665	-0.797	2.271	1.182	-1.248	0.464	0.55	0.013	-0.09	1.855	1.254	0.127	0.067	1.463	-1.35	-0.629	-0.454	-0.097	0.417	0.185	0.101	0.021	-0.255	-0.264	0.54	1.813	0.242	2.116	0.084	0.259	-0.094	-0.004	2.231	-0.366	0.952	-0.696	0.036	-0.172	-0.378	-0.176	-0.295	-0.218	0.161	-0.093	-0.125	0.153	0.311	-2.946	-0.841	0.15	-0.298	-0.223	-3.743	0.736	0.285	0.831	0.09	0.221	0.781	-0.287	-0.097	0.026	-0.182	-0.383	0.053	-0.195	2.655	1.211	1.334	0.675	1.493	0.37	-0.547	0.052	-0.419	0.869	0.075	0.128	0.018	0.07	0.13	0.493	-0.331	0.072	0.384	-0.008	-0.027	1.964	0.236	0.038	0.385	0.876	0.083	1.498	-0.578	0.08	0.02	0.132	0.084	0.96	-0.168	0.492	1.033	-0.385	0.064	0.256	0.076	-0.576	-0.051	0.301	-0.356	-0.093	0.052	0.413	0.247	1.488	0.019	-0.315	-0.816	0.083	-0.139	2.231	-0.336	0.245	4.051	-0.592	0.303	0.949	-0.836	1.153	0.3	1.139	0.103	-0.921	0.036	0.16	0.064	-0.338	0.782	0.274	0.217	0.161	1.999	-1.609	1.148	-0.032	0.711	1.446	0.033	0.105	1.355	2.398	0.402	-0.083	0.123	0.051	0.145	0.58	-0.027	-0.556	0.078	-0.612	0.046	0.084	0.057	0.078	-0.192	-0.528	0.66	-0.041
X55	X52234	-1.915	0.218	-0.187	0.433	0.051	0.104	1.303	0.28	-1.498	0.567	2.326	0.104	0.279	0.002	0.436	-1.236	-0.696	-0.327	-0.45	0.496	0.026	0.129	-1.163	0.152	0.098	-0.751	-0.667	-0.654	0.186	0.79	0.132	0.285	0.251	0.083	-0.221	0.38	-0.58	-2.081	0.927	-0.013	-0.509	0.194	0.354	-0.987	-0.668	-1.117	-0.073	-1.054	0.132	0.087	-0.224	0.19	0.259	2.163	0.063	-0.305	0.722	0.44	-0.473	0.192	0.022	-0.025	0.122	0.079	0.162	-0.053	0.562	0.213	2.268	0.13	-0.568	0.216	0.1	-3.099	-0.012	0.936	0.245	-0.874	0.228	1.254	0.172	1.268	0.263	0.094	1.203	-4.519	-0.183	-7.075	8.841	-0.655	0.214	0.181	0.422	0.721	-0.569	-0.228	0.105	0.337	-0.187	0.174	0.522	0.168	-0.069	-0.03	-0.013	0.311	0.777	0.407	-1.241	-0.186	2.598	-0.18	0.257	-0.036	0.48	0.24	-0.009	-0.549	0.045	0.104	-0.004	-0.106	0.195	0.783	-0.046	0.741	0.151	0.289	-0.072	0.159	0.171	1.133	0.157	1.905	0.71	-0.131	0.023	-0.467	0.426	-0.201	0.018	0.187	2.338	0.228	-0.055	-1.075	-0.287	0.492	0.653	0.323	-0.283	-0.236	-0.842	-1.709	0.967	0.017	0.015	-0.743	0.414	-1.239	0.554	0.077	2.592	0.769	-0.327	0.015	-0.278	0.151	0.32	1.123	0.157	0.683	0.07	0.217	0.411	0.543	-0.19	-0.068	0.08	0.417	0.084	0.952	1.487	-0.099	-0.169	1.681	0.176	0.566	0.14	0.047	0.121	0.241	0.1	0.22	-0.088	-0.926	-0.131	-0.102	0.164	-0.698	2.636	0.075	0.148	-0.138	-0.543	0.028	0.141	0.434	-0.068	0.125	0.092	-1.276	-0.113	0.041	1.715	0.675	0.83	0.991	0.153	0.281	1.757	-0.026	-0.267	-0.335	2.313	-0.825	-0.237	-0.414	-0.129	0.259	0.162	0.143	0.567	-1.012	-1.391	0.379	1.19	0.347	0.511	0.59	0.458	0.141	0.121	1.801	-0.171	1.826	-1.004	0.089	0.051	0.071	0.12	-0.128	0.262	0.222	-0.389	-0.215	-0.292	0.375	-3.092	-0.944	-0.134	-0.131	-0.893	-3.991	1.381	0.101	0.519	0.087	0.359	0.62	-0.214	0.157	0.323	-0.097	-0.495	0.143	-0.255	1.741	1.074	0.87	0.75	1.767	0.378	-0.428	0.256	-0.079	0.828	0.093	0.14	0.608	0.144	0.061	0.389	-0.136	0.118	0.421	0.494	0.049	1.315	0.221	0.078	0.383	0.143	0.254	0.54	-0.088	0.262	0.151	0.32	-0.199	0.425	0.379	0.573	1.591	-0.241	0.147	0.328	-0.229	0.001	-0.457	-0.011	-0.245	-0.979	0.136	0.275	0.153	0.954	0.145	0.164	-0.894	0.117	-0.458	1.934	-0.023	0.335	4.277	-0.957	0.108	0.449	-0.071	0.627	0.119	0.886	0.264	0.241	-0.552	-0.845	0.107	-0.656	0.715	0.159	0.245	0.325	1.531	-3.474	0.807	0.108	0.927	2.453	0.132	0.159	0.323	0.939	0.119	0.141	0.162	0.609	0.185	-0.114	-0.315	0.163	0.111	0.176	0.108	0.174	0.109	0.135	-0.015	-0.222	1.107	-0.054
X55	X39379	-0.389	-1.204	0.596	0.454	1.032	0.141	1.159	-0.026	-1.968	2.052	5.936	0.071	-0.774	0.114	0.265	-1.755	0.159	-1.115	0.51	1.194	0.29	0.066	0.106	0.02	0.197	0.929	0.018	-0.127	0.2	-0.119	-0.418	0.512	0.127	0.285	0.193	-0.272	0.456	-5.149	0.822	0.313	0.422	-0.087	0.353	-2.045	-0.648	0.151	-0.252	0.241	0.122	0.326	-0.041	0.299	0.008	0.041	0.178	-0.366	0.242	-0.483	0.361	-0.055	0.07	0.552	-0.455	0.049	0.733	0.224	0.756	0.149	-1.175	0.152	-1.093	0.309	0.019	-2.956	0.211	0.008	-0.02	0.463	0.403	-0.656	-0.478	0.81	0.235	-0.038	-0.032	-0.432	0.563	10.579	10.651	-1.381	0.2	0.198	-1.336	-0.18	-0.233	0.16	0.066	-0.351	-1.226	-0.345	0.975	0.196	1.638	-0.015	0.306	0.298	0.47	0.022	-2.359	0.514	1.313	-0.044	-0.096	-0.566	-0.201	0.255	0.105	-1.928	0.214	0.323	0.268	-0.048	0.173	0.519	0.135	0.69	0.208	0.702	0.123	0.075	0.12	1.294	-0.035	1.106	0.847	0.478	0.163	-0.668	0.439	0.048	1.069	0.348	1.339	-0.381	0.127	0.129	-0.227	0.189	0.861	0.556	0.317	-0.584	-0.744	0.542	0.125	0.07	2.314	-0.799	0.644	-0.981	0.227	-0.676	1.551	0.778	0.673	0.201	0.528	0.244	-0.242	-1.064	0.229	0.597	0.515	0.318	0.392	-0.768	-0.344	0.117	0.186	-0.773	-1.196	-1.648	1.333	0.074	-0.503	0.123	0.104	-0.764	-0.027	1.161	-0.392	-0.677	0.164	-0.753	0.015	0.213	0.799	0.218	-0.109	0.202	1.182	2.801	0.128	-0.079	-0.113	0.337	0.601	-0.064	0.151	-0.287	-0.378	-1.148	0.277	-1.797	0.566	-0.335	1.211	0.845	0.165	0.652	0.702	0.016	0.061	0.383	1.516	1.114	-1.374	0.651	0.099	0.517	0.518	0.052	-1.196	0.554	2.095	-0.202	1.068	-0.197	1.277	0.013	-0.09	0.224	0.074	0.446	0.09	1.249	0.315	0.166	0.419	0.436	0.227	-0.48	0.046	0.273	-2.776	0.089	-1.222	0.317	1.914	1.246	-0.217	-0.544	-1.046	2.883	1.733	0.307	0.723	0.171	-1.005	0.475	1.117	-0.368	0.73	0.485	0.433	0.106	-0.446	0.898	-0.703	0.03	-0.065	1.174	0.392	0.269	0.36	0.134	-0.041	0.166	0.308	-1.406	0.052	0.106	0.375	0.255	0.151	0.481	-0.401	0.214	-2.495	0.058	0.207	-1.339	-0.214	0.114	1.015	-0.239	0.191	0.195	0.28	0.31	0.501	0.661	0.54	1.395	0.039	-0.002	0.041	-0.198	0.18	0.218	0.731	-0.164	0.649	0.078	0.296	0.451	0.063	0.196	0.313	0.818	0.118	-0.942	0.543	0.211	0.026	0.716	0.52	0.376	0.948	0.018	-0.0	0.092	0.908	-0.022	0.325	0.723	0.209	0.137	0.625	0.327	1.157	0.652	-0.24	0.952	1.858	-0.758	-0.123	-0.156	0.589	0.211	-0.09	-0.174	-0.026	-0.173	0.212	0.212	-0.097	-0.156	0.429	-0.165	0.55	0.173	0.163	0.149	0.204	0.386	0.158	0.324	0.229	0.247	-0.103
X55	X46111	-1.151	-1.865	1.309	-0.101	0.452	-0.599	1.831	0.35	-3.018	-1.196	-2.376	0.027	-0.612	0.051	-0.6	1.294	0.629	-0.167	0.727	-0.255	0.222	-0.021	1.601	0.7	0.009	-1.229	0.719	0.155	0.164	1.755	-0.06	-0.509	0.101	0.05	0.042	0.104	0.622	-3.794	-0.486	0.35	-0.984	0.316	-0.082	0.557	0.053	0.019	-0.211	-0.563	0.041	0.356	-0.024	-0.065	0.109	-1.706	0.063	0.284	-0.349	-0.659	-0.348	0.157	-0.143	-0.229	0.05	-0.023	1.28	0.116	0.438	-0.068	1.748	0.094	-0.266	0.227	0.009	-3.518	0.043	-0.716	0.298	-0.763	-0.056	-0.645	0.705	0.822	-0.157	0.05	1.171	-4.599	0.306	-2.983	-5.252	0.485	-0.223	0.11	0.899	-0.393	-0.528	-0.143	0.044	-0.53	-0.039	-1.553	0.819	0.086	-0.448	0.074	0.083	0.102	-1.223	0.042	-2.389	-1.387	0.775	-0.745	-0.196	0.316	-0.084	0.26	-0.005	0.046	0.044	-0.209	0.088	-0.027	0.105	0.568	-0.169	-0.658	0.103	-0.375	-0.2	-0.191	0.026	-1.855	0.124	1.248	-0.594	0.466	0.048	-0.077	-0.21	0.152	0.823	0.583	0.798	0.432	0.001	2.06	-0.192	0.097	1.047	0.249	-0.202	0.222	3.329	-1.154	0.921	0.272	-1.329	-0.37	-0.892	0.057	0.508	-0.24	1.744	-0.327	0.616	-0.126	0.622	0.272	-0.611	-0.179	0.048	-0.277	-0.035	-0.05	0.078	-1.169	0.164	-0.412	0.032	-0.614	-0.047	-0.153	0.665	0.006	0.037	0.589	0.039	-0.156	0.007	1.108	-0.468	-0.035	-0.263	1.529	0.131	-0.442	-0.07	-0.202	-0.018	-0.009	-0.238	-3.443	0.608	0.085	0.823	0.252	-0.851	0.239	0.068	-0.023	0.212	-2.291	0.075	-0.499	1.477	0.571	1.693	0.653	0.01	0.47	1.251	-0.443	0.056	-0.851	1.642	-0.282	0.435	0.314	-0.158	0.453	-0.634	-0.128	0.767	0.499	1.169	-0.62	0.897	0.59	-0.38	-0.691	1.556	-0.053	-0.016	0.133	0.011	2.862	-0.151	0.054	-0.618	0.347	-0.145	0.247	0.981	-0.1	0.057	0.018	0.193	0.069	0.188	2.587	0.561	0.013	-0.215	-0.15	1.457	0.662	-0.466	0.043	0.694	0.802	0.276	-0.084	0.585	0.335	0.129	0.027	-0.33	0.766	0.271	0.628	-0.07	-0.47	0.288	-0.214	-0.097	-0.116	0.732	0.021	-0.644	0.182	-0.024	0.206	-0.33	0.041	0.022	-0.164	-0.538	0.001	-0.388	-0.009	-0.015	0.509	1.425	-0.153	0.294	0.18	0.415	0.062	-0.134	-0.008	0.106	0.602	0.07	1.225	-0.048	0.0	0.204	-0.667	-0.767	-0.028	0.474	-0.245	2.172	-0.014	0.339	-0.395	0.589	0.061	0.058	-0.923	0.053	-1.562	0.066	1.974	0.409	0.638	-0.612	-1.475	0.694	-0.559	0.876	0.231	-0.301	-0.105	0.399	1.17	0.241	0.021	-0.88	-0.024	0.043	-0.176	-0.092	1.385	2.695	-0.171	-0.22	0.474	1.032	-0.073	0.097	-0.738	0.485	0.579	0.078	-0.018	-0.851	-0.113	0.905	0.498	-0.038	-0.117	0.472	-0.04	0.039	-0.239	0.044	-0.078	-0.195	0.622	0.445
X55	X43802	-1.285	0.818	0.329	-0.283	0.258	-0.061	-0.526	-0.095	0.85	-0.095	-0.787	-0.129	-0.596	-0.162	0.282	0.613	-0.043	-0.132	0.447	0.494	0.499	-0.128	1.077	0.09	0.019	-0.297	-0.185	-0.001	0.005	-0.196	-0.103	0.292	-0.556	-0.203	-0.06	0.38	-0.05	0.593	0.18	-0.01	0.404	-0.181	-0.028	0.2	0.217	0.074	0.451	0.316	-0.13	-0.218	-0.113	-0.119	-0.278	8.565	-0.125	0.681	-0.439	0.087	0.389	-0.186	0.186	-0.475	-0.089	0.344	-0.719	-0.047	-0.157	-0.194	-1.512	-0.165	0.48	0.015	-0.14	1.809	0.198	1.342	0.239	0.826	-0.324	-0.223	0.539	0.202	-0.152	-0.071	-0.106	-2.713	-0.06	-1.957	2.906	0.779	-0.217	-0.067	-1.542	-0.606	-0.362	-0.272	-0.138	-0.772	0.131	-0.434	0.438	-0.098	-0.108	0.343	-0.065	-0.246	-0.849	-0.156	0.537	0.377	-0.799	-0.527	-0.028	0.52	-0.413	0.013	-0.244	0.449	-0.642	0.13	-0.058	-0.111	-0.183	0.208	-0.256	0.901	0.321	0.505	-0.018	-0.09	-0.174	-0.844	-0.009	-0.424	0.335	-0.217	-0.116	1.231	-0.443	-0.163	0.444	-0.266	-1.058	-0.485	0.027	-1.109	-0.125	-0.357	-0.356	-0.192	-0.281	0.025	0.487	-1.031	-0.378	-0.17	-0.877	-0.257	-0.514	-0.595	-0.006	-1.345	-0.32	-0.628	-0.627	-0.181	-0.746	-0.026	-0.125	0.869	-0.158	-0.244	-0.045	0.219	0.5	0.132	0.019	-0.072	-0.118	0.462	0.824	-0.254	0.33	-0.088	-0.029	0.454	-0.098	0.145	-0.11	-0.304	-0.41	0.368	-0.21	-0.036	-0.196	-0.204	0.308	-0.119	-0.15	-0.321	1.106	-4.661	0.208	0.075	-0.548	-0.038	-0.406	-0.351	0.242	-0.083	0.103	0.035	0.157	1.95	-1.32	-0.764	0.357	0.164	-0.158	0.69	0.754	-0.509	-0.195	0.129	-1.578	-0.523	0.5	0.378	0.479	0.293	0.018	0.096	-1.216	0.775	-0.126	-0.632	-1.068	0.303	-0.693	-0.222	-0.756	-0.216	-0.116	0.967	-0.184	-0.264	0.245	-0.007	0.03	-0.382	-0.177	-0.06	0.548	-0.084	-0.118	-0.031	-0.519	-0.279	1.216	-0.352	-0.759	-0.281	-0.067	2.889	-0.408	-0.118	-0.249	0.159	0.704	-0.395	-1.084	0.224	-0.549	-0.127	-0.502	-0.092	-0.001	-1.697	0.241	-0.66	-0.822	-1.044	-0.452	0.072	0.346	0.337	-0.556	0.402	0.036	-0.147	-0.074	-0.102	-0.591	-0.169	-0.122	-0.404	0.088	0.329	-1.444	-0.286	-0.124	-0.168	0.766	-0.112	-0.709	0.038	-0.001	-0.12	-0.355	-0.271	-1.059	-0.58	-0.919	-3.123	0.326	0.074	-0.401	-0.713	0.386	-0.007	0.673	0.011	0.089	-0.124	-0.515	-0.533	-1.544	0.106	-0.304	-0.963	0.189	-0.461	-2.507	1.64	0.178	-4.909	-1.518	-0.674	-1.607	-0.033	-2.012	-0.265	-1.783	-0.011	-0.132	-1.07	-1.264	-0.095	-0.197	-1.065	0.519	-0.983	-0.285	0.391	2.182	0.165	0.977	-0.275	-0.514	-0.024	-0.032	-1.049	-0.575	-0.52	0.155	-0.153	-0.29	-0.091	1.346	-1.462	0.245	-0.089	-0.689	-0.14	-0.136	-0.15	-0.121	-0.038	-0.662	-0.835	-0.672
X55	X1573	-0.568	0.863	0.116	0.167	-0.106	0.15	0.259	0.195	-2.311	1.083	-0.571	0.123	-0.352	0.193	-0.108	-0.315	0.548	-0.395	0.149	0.778	0.077	0.111	0.391	0.121	0.142	0.484	0.234	0.181	0.226	-0.16	0.072	0.383	-0.0	0.245	0.121	0.364	0.214	-3.334	0.283	0.227	0.339	-0.09	0.153	0.284	0.205	0.213	0.137	0.163	0.126	0.311	0.112	0.185	-0.038	-1.304	0.124	0.052	0.044	0.872	0.245	-0.018	0.332	-0.187	0.101	0.33	0.323	0.175	-0.84	0.207	1.381	0.131	0.104	0.144	0.09	0.748	0.116	0.337	0.155	0.237	0.243	-0.508	0.334	0.791	0.117	-0.124	-0.51	3.445	0.434	7.755	-3.618	0.492	0.096	0.114	0.415	-0.339	0.551	0.214	0.024	0.616	-0.258	-0.264	0.609	0.151	1.93	-0.0	0.159	0.075	-1.616	0.009	-3.302	0.183	-0.215	0.689	0.055	-0.207	0.225	0.203	0.113	-0.204	0.51	-0.136	0.222	0.08	0.184	-0.092	0.169	0.465	0.141	0.408	0.286	0.24	0.162	0.82	-0.025	0.302	1.056	0.219	0.131	-0.13	0.444	0.023	0.527	0.119	0.218	0.058	0.113	0.346	-0.103	-0.068	-0.037	-0.068	-0.08	0.102	0.503	-1.667	-0.555	-0.132	0.996	2.115	0.696	0.018	-0.225	2.375	-0.871	0.447	0.673	0.206	0.119	-0.343	0.436	0.402	0.121	-0.294	0.165	-0.228	-0.157	-1.862	0.18	0.246	0.088	0.425	0.36	0.61	0.183	0.131	1.754	0.061	0.167	-0.102	0.101	0.58	0.341	-0.016	-0.02	0.549	0.192	0.118	0.126	0.224	0.135	-0.37	0.562	-0.245	0.399	0.075	-0.625	-0.073	-0.079	-0.696	0.212	0.213	-0.458	-1.332	0.275	1.571	0.856	0.85	-0.335	-0.352	0.146	0.352	-2.27	0.516	0.263	0.171	3.933	-0.911	-0.075	0.681	-0.268	0.512	-0.351	0.119	-1.13	0.765	0.435	-1.23	0.423	0.226	-0.827	-0.397	-0.572	-0.166	0.148	-1.324	0.321	0.867	0.022	-0.029	0.575	0.459	0.181	-0.209	0.498	-0.323	-0.84	0.012	-2.107	0.17	-1.671	4.028	0.541	-0.563	4.079	-2.903	1.527	0.527	0.853	0.092	0.85	0.662	-0.026	0.505	0.665	0.563	0.512	0.058	0.624	-3.233	-2.273	-1.995	-0.229	-0.047	0.391	0.207	-0.283	0.456	0.817	-0.041	0.634	0.099	0.056	0.275	0.455	-0.233	0.025	-0.177	0.507	-0.075	0.362	0.283	-0.055	-0.071	-0.856	0.314	0.871	0.208	0.424	0.123	0.331	-0.222	-0.347	0.169	0.574	0.346	0.118	-0.006	0.201	0.193	0.458	0.035	-0.765	-0.141	2.266	0.053	0.619	-0.005	-2.254	0.103	-0.385	-1.475	-0.144	0.14	1.093	-1.079	0.412	1.871	-0.201	0.056	0.862	0.816	1.048	0.3	-0.17	-0.036	0.879	1.161	0.798	0.028	0.656	0.715	0.576	-0.148	0.315	-1.505	-2.762	-0.716	-0.376	-2.249	3.504	0.146	0.14	-0.719	-0.407	0.741	-0.174	0.147	0.28	-0.002	1.07	0.766	0.395	0.121	-0.421	0.105	-0.838	0.396	0.102	-0.299	0.706	1.001	0.456
X55	X39786	-1.005	0.875	0.323	0.134	0.565	0.359	-0.547	0.368	-2.331	1.194	-1.913	0.132	-0.963	0.239	-0.029	0.429	0.675	-0.498	0.315	0.841	0.226	0.062	0.949	-0.694	0.08	0.654	0.6	0.331	0.42	-0.307	0.027	0.528	0.482	0.294	0.192	0.494	0.463	-4.478	0.445	0.33	0.249	-0.076	-0.071	0.634	0.365	0.373	0.342	0.336	0.199	0.46	0.198	0.366	-0.18	-5.978	0.186	-0.284	0.272	0.659	0.417	0.026	0.421	-0.238	0.179	0.513	0.812	0.225	-0.055	0.28	1.452	0.223	0.64	0.222	0.135	0.97	-0.071	0.811	0.222	0.665	0.301	-0.426	0.061	0.71	-0.012	-0.183	-0.541	3.686	0.531	5.516	-8.145	0.672	-0.001	0.148	-0.778	-0.23	1.251	0.61	-0.045	0.651	0.348	-0.096	0.829	0.203	1.284	0.238	0.327	-0.04	-1.057	-0.047	-4.159	0.37	-0.189	0.33	0.001	-0.046	0.479	0.267	0.016	0.17	0.693	-0.027	0.283	-0.035	0.236	-0.38	0.24	0.685	0.046	0.646	0.421	0.318	0.222	0.902	0.042	0.976	0.765	0.719	0.204	-0.06	0.418	-0.013	0.737	0.575	0.605	0.304	0.065	0.811	-0.196	-0.123	0.583	-0.067	-0.085	0.564	0.666	-3.438	-0.183	-0.342	1.774	1.955	0.762	-0.278	-0.035	2.693	-0.04	0.22	0.54	0.206	0.718	-0.152	0.576	0.79	0.241	0.531	0.483	-0.024	0.34	-2.146	0.3	0.379	0.193	0.901	0.575	0.714	0.522	0.108	1.817	0.972	0.221	0.662	0.132	0.919	0.257	0.083	-0.09	0.322	0.215	-0.346	-0.079	0.309	0.202	-0.542	0.976	-2.418	0.638	0.291	-0.455	0.206	-0.446	-0.933	0.322	0.401	-0.484	-1.489	0.358	0.447	1.008	0.86	-1.418	-0.139	0.187	0.711	-0.345	0.778	0.239	0.282	4.397	-1.521	-0.513	0.545	-0.07	0.441	-0.447	0.121	0.294	0.02	2.186	0.012	-0.384	0.521	0.043	-1.803	0.562	-0.378	0.212	0.286	0.322	1.295	0.193	0.201	0.48	0.311	0.214	0.039	0.486	-0.057	-0.033	-0.244	-2.161	0.272	0.75	4.265	0.056	0.442	4.148	-2.096	-2.003	0.009	0.648	0.202	0.645	0.533	0.803	0.444	0.536	0.473	-0.119	0.191	0.51	-0.851	-0.321	-0.132	0.621	0.771	-0.149	0.303	-0.08	0.42	-0.269	0.084	0.517	0.41	0.149	0.346	0.406	-0.045	0.141	-0.136	0.487	0.113	0.054	0.297	0.075	0.264	1.385	0.317	-0.303	0.017	0.386	0.136	0.328	-0.038	-0.57	0.172	0.48	0.939	0.034	0.108	0.348	0.564	0.408	0.169	-0.038	0.017	1.317	0.166	0.507	-1.706	0.664	0.202	0.104	0.278	0.193	0.644	0.696	-0.65	0.379	1.184	0.603	0.059	0.653	0.053	0.76	-0.501	0.151	0.219	-0.107	1.933	0.615	0.131	0.53	0.565	0.553	0.091	0.318	-0.06	-1.978	0.129	-0.144	-2.168	2.308	0.209	0.208	0.771	1.842	0.467	-0.005	0.209	-0.124	-0.309	0.772	0.596	-0.2	0.211	-0.176	0.181	-0.415	0.369	0.065	0.034	0.625	0.733	0.647
X55	X46957	-0.233	-0.56	-0.69	0.501	-0.262	-0.198	-0.063	0.096	1.228	-0.049	3.071	-0.008	1.196	-0.087	0.022	-0.152	-0.138	-0.33	-0.091	0.237	-0.201	0.036	-0.488	0.699	-0.07	-0.523	0.446	0.012	-0.303	0.749	-0.015	-0.58	0.358	0.032	0.006	-0.156	0.209	2.346	0.343	-0.115	0.309	0.062	0.12	0.291	-0.104	-0.152	-0.202	0.037	0.001	0.014	0.039	-0.424	0.399	5.716	-0.007	0.118	0.282	-0.322	-0.187	0.175	0.081	0.124	-0.026	-0.067	0.261	-0.085	0.109	0.406	-0.005	-0.43	-0.067	-0.035	-0.041	0.109	-0.223	0.175	-0.356	-0.153	0.168	0.998	-0.28	0.44	0.076	-0.096	0.546	1.325	-0.23	-14.88	1.817	0.336	0.006	-0.09	-0.379	-0.949	-0.477	-0.179	0.289	-0.922	-0.194	-0.093	0.484	-0.009	0.417	-0.024	0.166	0.235	-0.722	-0.132	3.555	-0.023	0.839	0.273	-0.134	-0.2	-0.145	0.088	0.504	-0.2	-0.004	-0.02	-0.233	-0.088	0.133	0.341	-0.048	0.142	-0.068	-0.495	-0.219	-0.164	0.161	0.361	0.017	-2.846	0.623	-0.14	-0.017	-0.081	-0.042	-0.018	-0.273	0.403	0.92	0.536	0.014	-1.816	-0.17	0.395	-1.228	-0.289	-0.035	0.089	1.067	-0.47	0.085	-0.223	0.427	-2.916	0.147	0.417	0.047	1.898	1.007	-0.02	0.277	-0.085	-0.19	0.729	-0.074	-0.24	0.082	-0.397	-0.711	-0.181	0.235	0.778	0.056	-0.139	0.006	-0.419	1.308	0.545	-0.136	-0.015	-0.138	0.508	-0.032	-0.283	0.015	0.268	0.534	-0.015	0.177	0.854	-0.048	-0.594	-0.893	0.188	0.002	0.816	0.04	-0.383	0.103	0.297	-0.046	-0.205	-0.537	0.3	-0.023	-0.186	-0.339	-0.593	-0.174	-1.851	-0.626	0.3	-0.452	0.191	-0.021	-0.059	0.954	0.609	0.092	-0.741	-3.977	0.881	0.014	1.212	-0.144	-0.189	-0.39	-0.094	-0.423	-0.212	-3.002	0.055	0.722	-0.774	-0.567	-0.548	-1.076	0.02	0.078	0.154	-0.094	0.227	-0.054	0.087	-0.192	0.228	-0.044	0.024	0.072	-0.091	0.81	-0.088	-0.126	-0.552	-2.892	4.245	0.319	-0.003	2.75	-4.765	-0.432	0.361	-0.104	0.042	-0.126	0.255	-0.967	-0.685	0.139	-0.14	-0.461	-0.002	-0.215	0.068	0.061	0.549	0.309	0.844	0.052	-0.125	0.188	0.065	0.973	-0.002	-0.108	0.228	-0.01	-0.528	0.146	0.188	-0.007	0.218	-1.013	0.002	-1.38	-0.032	-0.165	0.178	1.351	-0.121	-2.129	0.61	0.385	0.006	-0.127	-0.257	-0.075	0.082	0.385	0.318	-0.197	0.065	-0.359	-0.338	0.027	0.067	0.145	-0.123	0.275	-0.004	1.091	0.184	1.522	-0.034	0.046	-0.517	-0.032	0.708	0.397	-1.932	0.023	0.848	0.084	-0.386	0.214	-0.151	-0.059	-0.478	1.085	-0.128	-0.445	-1.846	-0.224	0.001	0.199	0.671	-1.44	-0.257	0.516	0.957	0.572	-1.322	-0.229	1.164	0.975	0.025	0.011	0.175	3.564	0.678	-0.263	0.075	-0.374	-0.2	0.55	0.071	-0.876	-0.187	-0.038	-0.025	0.253	0.151	0.0	-0.165	-1.042	0.703	1.725
X55	X41754	0.021	1.015	0.334	0.035	0.805	0.081	-1.276	0.273	-2.68	1.193	-1.805	0.033	-0.896	0.128	0.169	1.045	0.779	0.342	0.256	0.853	0.157	0.023	0.316	0.069	0.11	0.566	0.161	0.216	-0.299	-0.197	0.074	0.177	0.096	0.228	0.085	0.443	0.42	-5.499	0.066	0.146	-0.145	-0.213	0.418	0.648	0.174	0.278	-0.152	0.261	0.08	0.451	0.077	0.15	-0.135	-3.102	0.092	0.164	0.018	0.007	0.322	-0.111	0.332	-0.127	0.098	-0.22	0.08	0.13	-0.284	0.1	0.444	-0.074	0.701	0.326	0.089	1.563	0.08	0.633	0.069	0.207	-0.023	-0.595	0.294	0.101	-0.171	0.092	0.107	1.52	0.297	-0.821	-9.924	0.366	-0.167	0.141	-0.622	-0.124	-0.001	-0.205	-0.09	0.238	0.142	0.238	0.269	0.101	0.172	-0.077	0.171	0.035	0.58	-0.193	-2.561	0.183	-0.558	-0.087	0.018	0.057	0.141	0.22	-0.072	0.09	0.041	0.135	0.114	0.034	-0.008	-0.133	0.21	-0.879	0.1	0.593	0.019	0.106	0.162	0.406	0.117	0.082	1.056	0.297	0.005	0.406	0.1	0.051	0.695	0.24	-0.189	-0.186	0.1	1.331	0.04	-0.2	-0.444	0.228	-0.102	0.24	-0.228	-1.327	-0.076	-0.337	1.429	2.032	-0.096	0.445	-0.396	3.467	-0.193	0.159	0.263	0.098	0.952	0.482	0.557	0.848	0.051	-0.046	0.398	0.081	0.1	-1.069	0.271	0.272	0.082	0.024	0.285	0.838	0.423	0.034	0.454	1.172	0.105	-0.001	0.054	0.264	0.307	-0.073	-0.297	-0.391	0.14	-0.366	0.04	-0.055	0.104	-0.059	-0.692	-1.778	0.275	0.205	-0.657	0.055	-0.654	-0.363	0.298	0.214	-0.091	-0.724	0.322	-0.058	0.555	0.742	-5.353	-0.353	0.056	0.113	-2.596	0.859	0.244	0.096	4.178	-2.17	-0.111	-0.639	0.172	0.063	-1.127	0.073	-0.61	-0.779	4.355	-0.069	0.089	0.4	-1.895	0.04	0.608	0.085	0.132	0.073	0.26	0.974	0.11	0.09	0.613	0.483	0.134	0.292	0.572	0.154	-0.564	0.081	-0.718	0.488	3.598	5.485	0.242	0.645	5.948	3.123	-3.405	0.59	-0.239	-0.019	-0.114	-0.187	-0.835	0.34	0.589	0.6	-0.266	0.074	0.669	-0.28	-0.121	0.582	0.068	0.56	-0.155	0.136	0.053	0.257	0.377	-0.077	0.681	0.394	0.08	0.436	0.381	-0.288	0.02	0.054	0.542	-0.023	-1.845	-0.035	0.026	-0.277	-0.075	0.259	-0.662	-0.188	0.443	-0.052	0.048	-0.035	-1.031	0.283	0.243	1.54	-0.352	0.062	-0.035	0.522	0.481	0.043	0.403	-0.187	0.259	0.067	-0.216	-0.441	0.615	0.093	0.089	0.325	0.091	0.056	0.567	-0.707	0.332	0.526	-0.192	0.345	-0.044	0.245	0.218	0.107	-0.32	-0.374	0.961	-0.491	0.869	0.0	0.707	0.773	-0.89	0.318	0.321	-0.697	-1.055	0.594	0.314	-1.921	-0.056	0.076	0.051	1.138	1.478	-0.403	0.129	0.132	0.273	0.047	1.182	0.206	-0.533	0.136	-0.495	0.085	-0.14	0.412	0.055	-0.212	0.249	-0.715	2.024
X55	X21248	1.978	-1.518	-1.322	0.516	-1.289	0.236	1.882	-0.314	3.114	-1.965	2.345	-0.005	1.501	-0.213	-0.426	-1.496	-0.979	0.99	-0.664	-1.324	-0.428	0.139	-1.837	-0.629	-0.195	-1.106	-1.192	0.215	0.288	0.895	-0.029	0.326	-0.371	-0.294	-0.102	-0.67	-0.628	5.789	-0.305	-0.411	0.446	0.354	-0.133	0.389	0.246	-0.778	-0.974	-0.489	0.06	0.334	-0.034	0.247	-0.226	5.538	-0.026	-0.374	-0.255	0.529	-0.881	0.199	0.283	-0.273	0.078	0.385	-1.49	-0.153	0.428	-0.084	-2.193	-0.217	-1.246	-0.466	0.09	-2.623	0.169	-1.336	0.295	0.492	0.425	0.974	-1.302	-1.395	0.275	0.071	-0.507	5.035	-0.795	-6.003	9.607	0.542	0.273	-0.17	1.711	-0.215	1.129	0.441	-0.114	0.685	0.384	-1.078	0.706	0.1	-0.906	0.177	-0.559	-0.109	-0.898	-0.173	-2.876	0.489	-0.986	0.766	-0.355	0.265	0.352	-0.23	-0.24	0.433	0.563	0.331	0.171	0.138	0.211	-0.687	-0.388	0.555	-0.168	0.516	0.298	-0.396	0.168	0.786	-0.245	1.987	0.636	-1.434	0.007	0.573	0.505	0.153	0.604	-0.898	-0.793	-0.25	0.082	-1.703	-0.239	0.59	-1.217	-0.643	0.373	-0.263	-0.961	-2.456	0.775	0.171	2.534	-0.938	-0.331	1.271	0.318	-1.059	-1.212	-0.327	0.411	-0.057	-1.444	-0.816	-0.579	-1.081	0.134	-0.752	-0.982	0.205	0.369	0.577	-0.269	-0.321	0.053	0.784	0.444	-0.799	-1.849	0.064	-0.606	-1.395	-0.253	0.531	-0.023	-1.52	0.436	0.249	0.434	0.724	0.232	0.943	0.472	0.287	0.099	0.295	0.809	3.976	0.508	-0.25	0.476	-0.316	0.974	0.366	-0.462	0.279	0.292	2.053	-0.362	-1.743	0.906	-1.25	-1.211	0.601	-0.019	0.582	0.647	-0.416	0.252	1.037	-1.32	4.47	0.3	0.416	-0.135	0.317	0.415	0.084	-0.625	0.466	-0.836	0.291	0.665	-0.164	0.519	0.411	-0.239	0.157	-0.005	-0.734	0.179	-0.448	0.192	0.068	0.354	0.286	0.124	0.189	-0.196	0.164	0.294	0.012	0.407	-0.137	-0.93	-1.087	0.334	-0.248	-0.971	-1.613	0.918	-0.186	0.517	0.073	0.515	0.405	0.678	-0.152	0.356	0.307	0.317	0.056	0.335	0.842	0.544	0.514	0.428	0.577	0.246	-0.105	-0.113	-0.167	0.441	0.005	0.342	0.393	0.055	-0.129	0.256	-0.085	0.048	0.283	-0.232	-0.023	0.769	0.184	-0.002	0.276	-0.399	0.179	0.452	-0.041	0.234	0.018	0.212	-0.084	0.394	0.422	0.318	0.753	-0.122	0.016	-0.109	0.435	0.255	0.115	-0.418	-0.061	-0.757	0.067	0.38	0.285	0.534	0.011	0.191	0.498	0.013	0.514	0.595	-0.502	0.241	1.023	0.408	0.285	0.46	0.495	0.578	-0.113	0.598	0.188	0.465	-0.567	0.426	0.041	0.354	0.386	-0.351	0.347	0.181	-0.836	-1.536	-0.39	-0.196	0.358	-0.827	0.098	0.007	-0.392	-0.517	0.397	-0.08	0.1	0.446	0.117	0.646	0.409	-0.204	0.101	-0.183	0.081	0.121	0.216	0.062	-0.152	-0.297	0.491	-0.569
X55	X1644	1.055	-1.056	-0.975	0.28	-0.779	0.037	0.458	-0.126	2.958	-0.728	3.41	0.019	0.926	-0.34	-0.501	-2.678	-0.489	0.442	-0.182	-1.05	-0.708	0.115	-0.877	-0.002	-0.216	-1.859	-1.261	0.131	0.079	1.003	0.027	-0.04	0.074	-1.196	-0.025	-0.481	-0.299	6.114	0.169	-0.237	0.065	0.236	0.047	0.361	0.048	-0.638	-0.836	-0.568	0.052	0.204	0.049	0.154	-0.059	11.265	-0.151	-0.039	-0.04	-0.056	-0.512	0.152	0.216	-0.286	0.066	0.506	-0.531	-0.111	0.241	0.026	-1.13	-0.277	-1.151	-0.25	0.069	-4.725	0.071	-0.577	0.18	0.251	0.476	0.177	-0.634	-0.61	0.167	0.057	-0.148	2.344	-0.86	-6.841	1.703	-0.208	0.171	0.111	0.523	-0.19	0.262	-0.331	0.075	0.064	0.374	-2.409	0.349	0.037	-0.33	0.248	-0.331	-0.09	-2.892	-0.06	-1.601	0.267	0.974	1.678	-0.143	0.104	0.179	-0.232	-0.048	0.232	0.468	0.056	0.13	0.07	0.208	0.014	-0.201	0.215	-0.027	0.375	0.132	-0.503	0.121	0.447	0.014	1.134	-0.56	-0.609	0.012	0.504	0.079	0.072	0.634	-0.073	-0.354	-0.042	0.074	-0.668	-0.222	0.648	-0.118	-0.143	0.139	-0.312	-0.583	-2.362	0.762	0.167	0.296	-1.385	-0.09	0.642	0.424	-0.802	0.854	-0.19	0.423	-0.023	-0.718	-0.098	-0.017	-0.503	0.11	-0.238	-0.473	0.265	0.185	0.426	0.002	0.149	0.042	0.305	0.434	-0.062	-0.372	0.032	-0.255	-0.126	-0.048	0.329	-0.033	-0.432	-0.028	0.214	0.218	0.335	0.037	0.667	0.396	0.194	0.092	0.222	1.313	1.595	0.681	-0.285	0.312	-0.045	0.398	0.256	-0.25	0.293	0.249	0.621	-0.025	-1.588	0.768	-0.124	-0.012	0.399	0.002	0.704	0.75	-0.049	0.065	0.246	-1.108	2.266	0.281	0.369	-0.19	0.338	0.169	0.01	-0.407	0.231	-0.079	0.729	1.949	0.181	-0.099	0.553	0.48	0.177	0.106	-2.413	-0.727	-1.56	0.185	0.03	0.403	0.374	0.085	0.085	-0.161	0.326	0.31	-0.109	0.586	-0.178	-1.894	-1.628	0.666	0.347	-1.225	-3.029	1.708	-0.766	1.024	-0.154	1.455	1.096	0.722	-0.034	-0.073	0.084	0.268	0.023	0.153	0.031	0.654	0.179	-0.22	0.617	0.346	-0.089	-0.045	-0.414	-0.131	-0.202	0.002	-0.067	0.029	-0.022	-0.114	-0.052	0.031	0.333	0.37	-0.038	2.011	0.388	-0.017	0.187	0.06	0.031	0.324	-0.077	0.052	0.066	0.258	0.175	1.062	0.351	0.272	0.787	-0.032	0.015	0.319	1.193	-0.12	0.02	-0.784	-0.138	1.15	0.057	0.264	-0.078	0.157	-0.156	0.412	-0.488	0.032	0.287	0.837	0.031	0.18	3.521	1.316	0.106	-1.379	0.322	0.565	-0.134	0.71	0.029	0.009	-1.916	0.405	0.046	0.071	0.262	0.621	0.325	0.065	-0.106	-2.257	0.218	-0.261	0.303	2.627	-0.036	0.095	-0.38	0.014	-0.548	-0.008	0.088	0.517	0.019	-1.216	-0.905	0.464	-0.109	-0.107	0.064	0.133	-0.121	0.053	-0.445	-0.576	-0.327	-0.44
X55	X35678	1.72	-0.226	0.377	0.355	-0.741	0.073	-0.53	0.013	-0.561	1.404	2.718	0.057	2.666	0.115	0.176	0.209	0.752	-0.617	-0.629	-0.389	-0.29	-0.023	-2.721	-0.696	0.05	-0.27	-0.063	-0.241	-0.291	0.691	0.059	0.085	-0.202	-0.601	0.014	0.127	0.339	0.357	0.96	0.155	-0.388	-0.069	0.048	-0.037	-0.154	0.245	0.285	-0.863	0.055	0.395	0.035	-0.094	-0.336	-0.541	-0.47	-0.579	0.636	-0.884	0.151	-0.084	-0.204	0.383	0.07	-0.315	0.354	0.13	0.423	0.034	5.393	0.126	-1.161	0.213	0.07	-0.691	0.001	0.134	-0.567	-1.125	0.14	-0.488	0.119	0.251	-0.03	0.055	0.598	-2.204	0.209	-4.039	-3.589	-2.459	0.011	0.115	-1.146	0.07	1.397	0.252	-0.016	-0.052	0.235	0.051	-0.628	0.06	0.23	0.06	0.187	0.384	-0.474	-0.113	-0.617	0.613	0.281	-0.759	0.093	-0.956	0.273	-0.499	-0.241	-0.394	0.781	-0.239	0.164	0.103	0.125	0.069	0.174	0.221	-0.126	0.16	0.405	0.241	0.167	0.196	0.076	1.395	0.604	-1.483	0.073	-0.522	0.277	0.082	-0.119	0.673	1.245	0.013	-0.006	-2.445	-0.336	0.217	0.45	0.202	-0.119	0.029	0.081	-3.319	0.599	-0.033	-0.349	-0.608	-0.193	-0.297	0.365	0.17	1.518	0.837	0.602	0.033	-0.459	0.223	0.034	0.105	-0.027	0.329	0.217	0.181	-0.15	0.163	0.143	-0.29	0.064	-1.298	-0.464	0.163	1.462	-0.043	0.056	0.653	0.1	0.417	0.033	0.86	0.673	0.142	-0.242	0.038	0.007	-0.471	0.456	0.1	0.052	0.324	1.135	0.369	-0.008	0.038	0.188	-0.076	-0.363	0.156	-0.05	-0.017	-0.826	-1.55	-0.119	0.288	0.526	1.294	0.428	0.345	-0.017	0.63	0.892	-0.017	-0.178	-0.562	3.484	1.045	-0.451	-0.841	-0.002	-0.101	-0.012	0.074	0.509	-0.689	-0.4	-0.174	-0.016	-0.083	0.825	-0.383	0.006	0.01	-0.073	-0.802	0.191	0.663	-0.242	0.026	0.38	-0.428	0.093	0.257	-0.125	0.165	-0.41	0.072	0.336	0.392	-0.37	0.816	0.513	-0.262	-1.44	-1.636	1.132	-0.14	0.071	0.084	-0.27	-1.19	0.769	-0.054	0.624	0.287	-0.366	0.061	0.355	0.316	-0.07	0.712	0.127	0.756	0.308	0.084	0.04	-0.135	0.785	-0.042	0.291	0.564	0.054	0.083	0.173	0.302	0.056	0.18	-0.107	-0.04	0.334	0.195	-0.038	0.029	-0.318	-0.468	0.863	0.013	0.369	0.054	0.135	0.361	0.683	0.202	0.468	1.197	-0.116	0.067	0.099	0.489	0.099	0.095	0.233	-0.024	-0.256	-0.112	0.698	0.185	-0.01	-0.04	0.125	0.206	0.011	0.194	0.917	-0.673	0.027	1.827	0.068	0.205	0.357	0.454	0.723	0.187	0.659	0.015	0.888	-0.055	0.404	0.062	-0.736	0.681	0.028	-0.103	0.209	0.058	-0.771	-0.349	-0.37	0.39	0.715	0.079	0.071	3.176	-0.293	0.664	0.105	0.13	0.094	0.168	0.829	0.334	-0.349	0.131	0.678	-0.382	0.108	0.101	0.066	-0.374	0.158	-0.666	-0.386
X55	X57428	0.037	0.992	-0.075	0.531	-1.178	-0.263	1.632	-0.023	1.334	1.53	2.985	0.131	1.739	0.16	0.37	0.264	0.326	-0.478	-1.781	0.741	0.117	0.15	-3.336	2.564	0.163	-0.927	-0.021	-0.373	0.321	0.15	0.149	0.123	0.293	0.077	0.098	-0.131	-0.452	-0.989	0.39	0.353	-1.054	-0.172	0.359	0.04	0.288	-0.668	0.397	-0.342	-0.104	0.168	0.122	0.339	0.325	3.081	-0.254	0.138	0.65	0.042	-0.465	0.182	0.207	0.083	0.115	-0.002	0.34	0.19	-0.386	0.219	6.325	0.175	-0.818	-0.067	0.08	-0.39	-0.854	0.549	-0.431	-0.344	0.372	-0.524	-0.063	1.069	0.232	0.134	-0.213	0.459	-0.207	4.702	-1.49	-0.017	0.202	0.087	1.454	0.288	-0.605	0.355	0.137	-0.329	-0.875	0.343	1.309	0.15	1.959	-0.2	0.276	0.303	-0.743	0.277	-6.062	0.107	-1.522	0.793	0.187	-0.389	0.397	0.239	0.04	-2.372	0.314	-1.097	0.148	-0.054	0.135	0.45	-0.194	1.019	0.05	0.129	0.299	0.257	-0.022	-0.138	-0.219	0.838	1.177	0.71	0.152	-0.487	-0.127	0.165	1.122	0.806	0.497	0.017	0.159	-0.341	0.189	-0.426	0.42	0.408	-0.073	0.226	-1.093	-2.548	1.346	-0.014	-1.75	3.222	0.87	0.561	-0.1	0.847	1.592	0.57	0.121	0.128	1.083	0.517	0.151	1.228	0.201	0.585	0.631	-0.369	0.298	0.776	0.277	-0.711	0.141	0.398	0.078	0.361	1.453	-0.038	0.647	0.541	0.16	0.625	-0.115	1.165	-0.069	0.421	-0.242	1.343	0.061	-0.789	0.421	0.15	0.171	-0.052	1.064	-3.802	0.389	-0.217	0.72	-0.731	0.148	0.315	0.208	0.48	0.345	-1.155	0.333	-1.217	0.695	0.604	-1.469	0.366	0.159	0.161	0.888	-0.497	0.118	-1.258	0.795	-1.156	0.522	0.454	-0.003	0.116	0.746	-0.039	0.813	-1.057	0.873	-0.003	0.087	0.465	0.644	-1.778	0.35	0.241	0.05	-0.421	0.201	1.069	-0.463	0.003	0.043	0.495	0.121	0.037	-0.108	0.255	0.19	-0.045	-0.339	0.23	-0.83	-0.694	0.335	-0.112	0.648	-2.095	0.113	-0.158	0.572	0.152	0.424	0.726	1.255	0.057	0.474	0.098	-0.279	0.097	-0.578	0.87	0.173	0.079	0.225	1.19	0.237	-0.279	-0.075	0.135	0.116	-0.078	0.695	0.26	0.114	0.215	0.49	-0.297	0.122	0.27	0.311	0.049	0.378	0.218	0.166	-0.196	1.622	0.056	-0.01	0.198	-0.27	0.15	0.287	-0.285	-0.648	0.868	-0.089	1.189	0.041	0.153	0.358	0.525	0.108	0.113	0.846	-0.192	-1.178	0.064	0.677	-0.13	0.459	-0.049	0.255	-0.096	-0.044	-0.181	0.706	0.16	0.441	2.105	0.858	0.016	0.666	0.323	0.491	0.023	-0.366	0.168	0.047	0.012	-0.833	0.146	-0.196	0.314	0.173	0.243	-0.206	-1.756	-0.804	-0.466	-0.461	0.72	3.251	0.17	0.161	-0.011	1.992	-0.27	0.234	0.138	0.434	-0.229	-0.807	0.296	-0.042	0.153	0.148	0.059	0.052	0.423	0.021	-0.014	0.415	0.144	-1.211
X55	X32328	0.673	-1.562	0.141	0.532	-0.921	0.261	-0.443	0.294	3.222	-0.205	3.05	0.133	-0.107	0.205	0.182	0.965	0.832	0.182	-0.096	-2.375	-0.542	0.061	-2.13	0.14	0.155	0.734	-0.187	-0.129	-0.353	0.941	0.127	-0.973	0.079	-0.857	0.056	0.324	0.223	3.789	-0.027	-0.335	-1.976	0.343	0.116	0.195	0.119	0.29	0.393	-0.571	0.1	0.102	0.134	0.32	-0.697	4.467	0.15	-0.235	0.514	-0.436	-0.498	0.136	-0.512	0.039	0.109	-0.247	1.068	0.141	0.232	0.15	3.501	-0.331	-0.867	0.275	0.158	0.838	0.099	0.337	-0.137	-0.604	0.437	0.742	-0.049	-0.048	-0.096	-0.013	0.078	3.696	-0.518	-0.714	6.382	-0.926	0.147	0.053	0.489	0.618	1.4	-0.623	0.279	0.373	0.111	0.232	-2.672	0.164	0.821	-0.183	0.282	0.103	0.589	0.414	1.618	0.379	1.398	-0.318	0.229	-1.375	-0.007	-0.336	0.138	0.234	0.644	-0.182	-0.193	0.137	0.205	0.473	0.106	-2.432	-0.306	0.703	0.337	0.027	-0.016	0.4	0.215	-0.099	-0.337	-0.473	0.157	-0.552	0.466	0.212	-1.0	0.534	0.648	0.36	0.124	-3.635	0.114	0.437	-0.31	-0.465	0.291	-0.72	-0.23	-0.898	0.694	0.25	2.086	-0.64	0.107	0.673	-0.166	-1.099	2.07	0.092	-0.145	0.158	-0.543	0.505	0.664	0.783	0.151	0.105	-0.011	-0.041	0.373	1.185	-0.118	0.046	0.149	0.889	0.672	0.712	1.215	0.136	-0.505	0.693	0.065	0.28	0.152	0.958	0.11	0.074	-0.481	1.425	-0.027	-0.693	0.262	-0.09	0.135	0.127	1.499	1.407	0.607	-0.018	0.42	0.086	0.859	0.278	0.297	0.444	0.089	-1.767	-0.539	-0.786	0.451	0.47	0.629	0.733	0.099	0.742	1.445	0.018	0.117	-0.588	-0.672	4.556	-0.516	-1.274	-0.037	-0.033	0.484	0.164	0.059	-1.242	-1.459	0.508	0.879	0.145	-0.22	0.469	0.211	0.225	0.068	0.088	-0.02	0.395	-0.222	0.144	0.224	-0.411	0.176	0.345	-0.063	0.195	0.357	0.149	0.443	0.362	-1.508	-1.699	0.008	-0.443	-0.707	-1.988	-1.401	-0.247	0.4	0.157	0.458	-2.455	0.104	0.107	0.2	0.45	0.176	0.146	-0.249	-0.535	0.294	-0.233	0.568	0.448	0.14	-0.319	-0.29	-0.399	0.857	0.089	0.316	0.239	0.048	0.239	0.428	0.318	0.146	0.176	-0.51	0.14	1.158	0.243	-0.034	0.277	-0.934	0.313	0.373	0.225	0.442	0.114	0.185	0.274	0.682	-0.366	0.362	0.672	-0.033	0.059	0.363	0.496	0.506	0.188	-0.545	0.18	-0.669	0.139	0.773	0.587	0.754	-0.086	0.197	0.562	0.116	0.229	0.605	-0.544	-0.1	2.906	-0.088	0.202	0.455	0.427	1.02	0.291	1.11	0.112	0.763	0.585	0.747	0.031	0.512	0.761	-1.194	0.45	0.32	-0.789	-2.143	-0.008	0.06	0.782	0.679	-1.08	0.056	1.211	0.613	0.797	0.227	0.134	-0.514	0.198	0.55	0.753	-0.747	0.157	-0.129	-0.393	0.186	-0.451	0.143	-0.28	0.058	0.166	-0.593
X55	X54907	0.436	-0.937	0.107	0.613	-0.664	0.212	-0.637	0.123	3.116	-0.309	1.582	0.11	0.605	0.188	-0.35	1.088	0.997	0.22	-0.481	-0.094	-0.165	0.064	-1.48	-1.306	0.094	0.955	-0.167	-0.518	-0.132	0.911	0.111	-0.06	-0.799	-0.876	0.032	0.433	0.227	6.543	-0.208	-0.55	-0.588	0.17	-0.018	0.369	-0.18	0.494	0.285	-0.774	0.091	0.015	0.109	0.206	-0.433	-0.361	0.113	-0.0	0.567	0.354	-0.265	0.184	-0.022	0.439	0.083	-0.468	0.471	0.069	0.102	0.029	2.335	0.159	-0.827	0.304	0.132	0.034	0.14	-1.247	-0.003	-0.276	0.294	0.019	0.752	0.311	-0.068	0.111	-0.142	2.86	-0.035	-1.048	1.585	-0.213	0.029	0.087	-0.061	0.659	1.808	0.149	0.068	0.793	0.389	0.428	-4.284	0.131	1.049	-0.102	0.115	0.076	-1.834	-0.115	0.229	0.268	0.925	-0.359	0.146	-0.761	-0.11	-1.304	-0.143	0.102	1.033	-0.007	0.161	0.146	0.033	0.7	0.202	-1.454	-0.279	0.334	-0.285	0.171	-0.002	0.357	0.094	-0.227	-0.803	-0.921	0.027	-2.697	0.277	0.115	-1.229	0.762	0.743	0.342	0.101	-2.046	-0.117	0.295	-0.094	-0.272	0.101	-0.587	1.293	-4.904	-0.379	0.112	1.344	-1.191	0.315	0.782	-0.047	-0.559	1.045	0.163	0.736	0.071	-1.509	0.435	0.207	-0.061	0.142	-0.361	-0.065	0.15	-0.278	0.705	-0.352	-0.463	0.11	0.615	0.417	0.493	1.304	0.065	-0.485	1.626	0.025	0.301	0.146	0.423	0.44	0.079	-0.339	0.96	-0.05	-0.168	0.855	-0.33	0.14	0.481	1.274	1.513	0.925	-0.562	0.305	0.151	0.429	0.14	0.26	0.343	-0.662	-0.748	-0.268	-1.079	0.791	0.392	0.832	0.573	0.063	1.07	1.197	0.384	-0.097	-0.572	0.661	7.346	-0.605	-1.469	-0.071	0.051	0.595	0.128	0.46	-1.355	0.28	0.395	0.758	0.195	-0.229	0.264	-0.046	0.228	-0.029	0.277	-0.084	0.393	0.099	-0.026	0.145	0.054	0.163	0.341	-0.13	0.186	0.307	0.114	0.55	0.299	0.255	-0.699	0.204	-0.116	-1.235	-0.508	0.157	-0.2	0.629	0.109	0.272	-2.616	-0.345	-0.302	0.566	0.528	0.223	0.095	0.299	-1.096	-0.089	0.361	0.437	0.616	0.211	-0.088	-0.05	-0.155	0.519	0.001	0.028	0.392	0.027	0.388	0.208	0.285	0.11	0.29	0.083	0.0	0.681	0.218	-0.042	0.188	-0.904	0.15	0.431	0.181	0.45	0.1	0.203	0.322	0.543	-0.697	0.41	0.377	0.046	0.109	0.357	0.516	0.302	-0.026	-0.079	0.195	-0.611	0.116	0.598	0.435	0.79	-0.007	0.167	0.13	0.109	0.443	0.517	0.044	-0.664	2.136	-0.06	0.389	0.313	0.046	0.278	0.327	0.794	-0.411	0.526	-0.643	0.618	0.035	0.543	0.495	-0.444	-0.145	0.305	-1.053	-0.277	-0.12	-0.087	0.334	-0.272	-0.136	0.049	1.609	-0.465	0.703	0.123	0.148	-0.798	0.172	0.943	0.623	-0.395	0.15	0.086	-0.464	0.17	-0.253	0.093	-0.307	0.122	0.388	-0.194
X55	X15753	3.672	-1.5	0.418	-0.285	0.539	0.204	-0.293	0.221	-2.37	-2.723	-1.431	-0.004	1.493	-0.1	-0.574	1.285	-1.634	-0.446	0.19	0.682	0.13	0.158	0.903	-1.242	-0.003	-1.363	0.605	0.174	0.354	1.107	-0.057	0.078	0.675	0.285	0.005	0.172	0.366	0.917	-0.06	-0.099	0.171	0.066	-0.162	-0.218	-0.078	0.454	-0.11	-0.811	0.021	0.13	-0.006	-1.044	0.863	-0.47	0.037	-0.462	-0.068	-0.135	0.202	-0.019	-0.818	0.254	0.049	0.456	0.034	-0.134	0.353	-0.178	-0.926	0.095	-0.17	-0.289	0.048	-1.816	0.142	-0.002	0.125	0.358	-0.158	-0.698	0.599	0.667	-0.142	-0.01	0.058	-3.427	0.187	1.645	-8.581	-0.098	-0.117	0.072	-0.189	-0.263	-1.005	0.085	-0.057	0.802	0.38	-0.837	0.855	-0.003	0.897	0.036	0.257	0.071	-1.82	-0.165	-0.526	0.597	0.413	-0.192	-0.319	-1.194	0.309	0.194	-0.367	0.144	-0.659	0.141	0.09	-0.223	0.082	0.422	-0.183	-0.282	0.054	0.397	-1.168	-0.138	0.038	-1.26	-0.024	-1.301	1.203	0.282	-0.056	-0.197	-0.167	-0.243	-0.127	0.664	-0.89	-0.069	-0.117	-2.876	-0.009	0.313	0.758	0.346	-0.227	0.224	1.856	-0.932	-0.13	0.117	-1.356	-0.926	-0.144	0.456	0.556	1.034	1.346	-0.0	0.399	-0.099	0.725	-0.961	-0.599	0.463	-0.063	0.211	-0.157	-0.041	0.448	0.581	0.171	0.079	0.021	-1.53	0.519	-0.113	0.852	-0.028	-0.414	1.485	0.126	-0.371	-0.059	0.706	-0.415	-0.23	-0.364	0.901	0.144	-0.635	-0.027	0.001	-0.008	-0.48	-1.025	-1.961	-0.535	-0.018	0.676	0.008	-0.888	0.152	0.221	0.336	0.377	2.775	-0.404	-1.104	0.48	-0.678	1.34	0.828	-0.079	0.166	1.411	0.026	-0.24	-0.145	4.662	1.892	0.412	0.278	0.043	-0.197	-0.062	-0.042	-0.481	-0.048	-1.615	0.117	0.247	-0.057	0.18	0.014	-0.323	-0.355	0.036	1.742	-0.302	-0.2	0.093	-0.002	0.198	0.404	-0.158	-0.005	1.005	0.001	-0.5	-0.021	0.11	0.002	-0.755	-1.769	0.628	0.769	0.338	-2.936	0.448	0.043	0.112	0.014	0.522	0.504	0.933	-0.134	0.367	0.243	0.336	-0.007	-0.195	0.982	0.574	0.658	0.189	-1.383	0.163	-0.062	-0.124	-0.325	0.763	0.061	-0.31	0.575	-0.006	-0.12	-0.267	0.194	-0.006	-0.526	0.841	-0.031	0.669	0.04	-0.006	0.287	-0.445	-0.129	-1.142	-0.038	0.287	0.111	0.099	-0.105	0.53	0.65	-0.315	1.012	-0.056	-0.011	0.182	0.033	-0.301	-0.025	-0.444	-0.203	0.685	-0.026	0.273	-0.708	0.96	0.018	-0.29	0.043	-0.051	-1.214	0.773	1.578	0.249	2.341	0.804	-1.2	0.432	-1.079	0.624	0.1	-0.195	-0.138	0.576	-0.125	0.43	0.009	-1.352	0.48	-0.435	-2.689	-0.16	0.192	-0.254	0.43	-0.111	0.417	1.019	-0.035	0.098	0.103	0.63	0.044	0.217	-0.127	0.003	-0.095	0.415	0.213	0.182	-0.06	0.175	-0.082	-0.01	-0.065	0.008	0.076	-0.375	0.868	1.852
X55	X59	-0.572	-0.088	0.006	0.482	-0.299	0.465	-0.036	0.311	-0.762	1.893	0.704	0.365	-1.718	-0.022	0.429	1.647	0.503	-0.118	0.368	0.945	0.376	-0.417	0.148	0.769	0.203	-0.446	0.839	0.294	0.506	0.5	0.36	0.573	0.686	0.396	0.345	-1.208	0.352	3.274	0.64	0.253	0.026	0.288	0.205	-0.289	0.287	0.338	0.415	0.39	0.356	-0.69	0.179	0.36	0.41	16.399	0.349	0.641	0.428	0.568	0.305	0.389	-1.151	-0.246	0.006	0.578	1.122	0.367	0.702	0.322	0.036	0.148	0.328	0.402	0.215	-2.433	0.203	0.256	0.461	-0.135	0.46	0.093	0.61	0.822	0.395	0.281	0.381	0.248	0.508	3.073	1.937	-0.702	0.312	0.372	0.167	-0.34	-0.101	0.222	0.397	-0.827	0.471	0.664	0.252	0.269	0.527	0.407	0.429	0.246	1.168	0.097	0.409	0.559	0.703	-1.921	0.377	0.144	0.541	0.399	0.295	0.428	0.929	0.122	0.408	0.329	0.383	0.617	0.417	0.144	0.333	0.757	0.178	0.349	0.381	-1.486	0.4	0.586	1.334	0.053	0.368	0.711	0.295	0.141	0.718	0.803	0.747	0.575	0.227	0.298	-0.49	0.455	-0.068	0.592	-0.028	0.506	0.463	-5.182	1.029	0.242	-0.367	0.824	0.337	0.174	0.518	1.084	2.015	0.29	0.496	-0.359	0.098	0.3	0.4	0.773	0.334	0.603	0.472	-0.309	0.51	0.736	0.233	0.13	0.205	-0.505	-0.472	0.175	1.102	-0.094	1.144	1.013	0.378	0.181	0.132	0.733	0.018	0.322	0.053	1.025	0.274	0.06	0.793	0.206	0.283	0.494	0.631	-0.576	0.841	0.405	0.544	0.425	-0.211	0.379	0.315	0.026	-0.231	-1.056	0.37	-0.929	1.335	1.307	1.517	0.446	0.374	0.319	1.365	0.241	-0.389	-0.578	1.852	2.205	0.105	0.528	0.108	-0.378	0.204	0.061	1.184	-0.235	1.002	0.249	1.02	0.355	-1.338	-0.038	0.135	-0.426	0.163	1.223	0.355	0.829	0.32	0.366	0.227	0.38	0.382	-0.572	0.02	0.303	0.06	0.358	0.642	0.429	0.67	1.95	0.591	0.58	-0.833	-3.248	1.733	0.464	0.247	0.367	-0.796	0.717	-0.062	0.344	0.146	0.506	0.523	-0.084	-0.09	1.49	0.31	1.077	0.812	1.079	0.362	0.412	0.392	0.41	0.897	0.203	0.13	0.633	0.342	0.438	-0.32	-0.076	0.351	0.455	0.333	0.376	0.29	0.32	0.246	0.146	0.989	0.286	-2.812	-0.272	0.253	-0.017	0.44	-0.581	0.649	0.603	0.517	1.738	0.391	0.269	0.238	-0.396	-0.124	0.371	0.484	0.306	1.424	0.271	0.467	0.451	1.026	0.356	0.14	0.491	0.264	-0.281	0.869	0.073	0.489	1.549	0.648	0.357	0.191	0.738	1.309	-0.08	0.262	0.241	0.894	0.894	0.531	0.345	0.214	0.691	0.905	0.694	0.052	1.194	1.116	0.822	-0.059	0.593	2.365	0.319	0.04	0.058	0.695	0.653	0.263	0.246	0.305	0.109	-1.827	0.581	-0.036	0.305	0.379	0.263	0.302	0.265	0.365	0.459	0.344	-0.793	1.096
X55	X22137	-0.327	0.435	0.279	0.158	-1.048	0.184	0.329	0.04	1.386	-0.082	0.241	0.121	-0.642	0.162	0.448	0.645	0.315	-0.104	0.035	0.163	0.147	0.157	-0.426	-0.043	0.131	-0.006	0.504	0.157	0.181	0.513	-0.004	0.098	0.441	0.183	0.135	0.275	0.162	3.733	0.396	-0.123	0.018	0.267	0.213	-0.379	0.059	0.148	0.174	0.182	0.13	-0.348	-2.704	0.168	0.172	5.405	0.13	1.198	0.5	-0.124	-0.329	0.108	-0.487	0.188	0.139	0.282	0.742	0.12	0.59	-0.058	1.415	-1.462	0.369	-0.055	0.151	-1.474	0.212	0.23	0.256	0.166	0.335	0.417	0.067	0.561	0.183	0.063	-0.013	-3.309	0.017	1.387	3.844	-0.17	0.08	0.078	1.123	0.146	0.159	0.14	0.155	-0.289	0.028	0.096	0.304	0.156	0.654	0.103	0.206	0.089	1.643	0.276	0.407	-0.656	1.143	-0.232	0.207	-0.031	0.424	0.069	0.155	0.268	-0.116	-0.109	-0.057	0.184	0.199	0.564	0.239	-0.643	0.15	0.519	-0.154	0.248	0.077	0.406	0.156	-0.035	0.679	0.055	0.105	0.544	-0.106	0.174	0.053	0.568	0.228	0.139	0.013	0.878	0.109	0.434	-10.301	0.384	0.101	0.326	-0.749	-1.105	0.522	0.184	-0.063	0.114	-0.015	0.501	0.376	1.533	1.491	-0.123	0.419	-0.098	0.085	0.078	0.513	0.792	0.157	0.333	0.392	-0.04	0.468	0.586	-0.17	-0.025	0.108	-0.346	-0.183	-0.029	0.547	0.057	-0.545	0.87	0.152	-0.505	0.094	0.804	0.155	0.102	0.214	0.812	0.196	-0.155	0.301	0.101	0.153	0.161	0.342	-0.026	0.563	0.431	0.168	0.239	0.012	0.415	0.127	0.297	0.213	-1.339	0.223	-0.592	1.11	0.739	1.467	0.894	0.162	-0.185	1.477	-0.523	-0.015	-0.439	-0.014	-0.606	0.225	0.275	0.087	0.432	0.117	0.089	0.894	-0.071	0.382	-0.134	0.5	0.129	-10.622	0.281	0.278	0.229	0.011	0.313	0.084	0.358	0.18	-0.13	0.103	0.278	0.186	-0.08	0.087	0.092	0.207	0.114	-0.332	0.176	-1.12	-0.172	0.28	0.25	-0.997	-1.512	1.464	-0.276	0.557	0.137	0.255	0.507	0.94	0.125	-0.121	0.218	0.361	0.091	-0.05	1.635	0.29	0.96	0.392	0.259	0.241	0.142	0.098	0.181	0.58	0.055	0.038	0.875	0.133	0.047	-0.007	-0.146	0.127	0.271	-0.3	0.143	-0.105	0.244	0.01	0.042	0.157	0.224	-4.645	-2.157	0.152	0.115	0.137	-0.046	0.411	0.515	0.21	0.487	-0.033	0.138	0.285	0.105	0.009	0.021	0.114	-0.014	-0.591	0.136	0.233	0.559	0.494	-0.051	0.184	0.531	0.134	0.743	-0.209	-0.48	0.285	2.235	0.543	0.13	-0.235	0.065	1.325	-0.234	0.886	-0.17	0.439	-0.885	0.442	0.128	0.114	0.761	0.14	0.576	0.101	0.214	-0.535	0.564	0.43	-0.023	1.351	0.094	0.058	-0.342	-0.832	0.107	0.214	0.154	0.563	0.065	1.354	0.417	-0.199	0.115	0.355	0.139	0.155	-0.008	0.136	0.127	0.555	-0.116	0.695
X55	X22138	0.638	-1.62	-0.336	0.208	-0.812	-0.568	-0.322	-1.089	-0.877	0.975	-0.196	-0.091	1.218	-0.084	-0.317	-1.21	-0.682	-0.256	-0.241	1.951	-0.502	0.036	-0.281	-0.458	0.11	-0.12	1.194	0.014	0.083	0.362	-0.023	0.498	0.516	0.148	0.038	-0.05	0.048	6.939	0.593	0.187	1.126	0.009	0.117	0.645	0.149	-0.052	0.495	-0.009	0.071	0.004	0.052	0.225	0.418	0.314	0.074	0.775	0.352	-0.538	-0.105	-0.086	-0.182	0.013	-0.012	0.21	-0.438	0.133	0.337	0.136	0.903	0.143	0.284	0.111	0.018	0.095	0.081	-0.649	0.67	-2.366	0.046	0.015	0.835	-0.634	-0.22	0.075	1.962	-3.114	0.243	-4.159	10.396	-0.727	0.069	0.141	0.284	0.112	-0.81	-0.044	0.276	-0.021	-1.964	0.711	0.74	0.091	-0.125	0.159	0.035	-0.521	-2.762	0.266	1.049	-0.749	-0.849	-0.078	-0.14	-0.948	-0.054	0.034	0.062	-0.047	1.474	-0.279	0.275	-0.191	0.137	0.962	-0.379	-0.445	0.018	-0.767	-0.317	0.395	-0.311	0.073	-0.174	-2.805	-1.965	0.515	0.092	-0.522	0.609	0.205	0.019	1.119	0.975	0.321	0.073	2.255	0.293	-0.276	-0.095	0.551	-0.629	0.456	-0.045	-6.973	1.36	-0.014	-0.209	1.014	-0.064	-0.756	0.239	2.856	2.368	0.194	1.016	-0.083	0.63	0.409	-1.095	-0.381	-0.152	0.167	0.492	-0.115	-0.243	0.593	0.252	-0.231	0.067	-2.599	-1.088	0.434	2.141	0.03	0.492	-1.175	0.138	-0.945	0.01	-0.264	0.267	-0.059	-0.006	0.821	0.223	-0.003	0.215	0.053	0.019	-0.316	-0.384	-2.389	1.308	0.576	0.674	0.126	-0.901	0.212	0.2	0.269	0.263	0.741	0.01	1.438	1.586	-0.34	0.893	0.03	0.13	-0.188	-0.683	0.646	-0.002	0.712	1.926	-0.147	-0.063	0.407	-0.178	0.132	0.03	0.047	1.631	-0.528	-0.368	-0.186	-0.476	0.026	-2.108	0.02	-0.333	0.056	-0.263	-0.314	-0.11	-0.06	0.296	0.019	0.573	0.513	0.14	0.124	-0.036	0.14	0.068	-0.004	-0.186	-0.105	1.332	0.389	-0.103	0.281	0.559	-2.597	-1.454	0.151	-0.352	0.09	-0.323	0.55	1.562	-0.264	0.563	-0.336	0.046	0.057	0.381	0.46	-0.013	0.041	0.813	0.357	0.262	-0.508	0.027	0.47	0.668	0.073	0.416	0.32	0.08	0.017	0.006	-0.247	0.074	0.361	0.234	-0.069	-0.616	0.077	0.11	-0.083	-0.723	0.177	0.368	0.198	0.2	-0.003	0.093	0.019	-1.376	0.543	0.19	0.708	0.111	0.043	0.407	0.395	0.345	0.056	-0.199	-0.067	0.369	0.019	0.426	0.442	0.637	0.048	0.171	0.249	0.086	-1.135	-0.287	0.814	0.131	1.185	0.455	0.163	0.891	0.424	0.611	-0.146	0.239	-0.068	0.631	-0.225	0.376	0.079	-0.102	0.097	0.192	0.378	-1.455	0.754	-0.487	-0.242	0.134	-0.671	0.66	0.103	0.073	-0.093	0.15	0.384	0.079	0.133	0.343	0.116	0.174	0.275	0.275	0.124	0.816	0.054	0.148	-0.516	0.038	-0.145	-0.586	0.299	1.211
X55	X33009	-1.365	0.862	0.362	0.561	0.391	-0.353	3.744	0.359	1.558	2.188	-2.742	0.043	-0.23	0.143	0.211	0.83	0.305	-0.24	0.527	0.148	0.192	0.034	-1.033	0.251	0.155	0.433	0.583	-1.249	-0.185	-0.148	-0.207	0.229	0.87	0.237	-0.255	-0.0	0.088	-2.699	0.851	0.213	-0.183	0.153	-0.003	-1.899	0.06	0.271	0.353	0.289	-0.407	0.294	0.136	0.062	0.298	-3.064	0.12	0.297	0.698	-1.25	-0.082	-0.125	-0.889	0.343	-0.364	0.559	0.35	0.153	0.725	0.189	5.328	0.175	-0.477	0.302	-0.097	-0.209	0.008	-1.891	0.472	-1.901	0.144	0.277	-1.313	0.608	0.078	0.122	0.811	1.29	-0.335	14.055	-0.261	-2.447	0.124	0.109	0.06	0.662	-0.348	0.278	0.04	0.638	-0.625	-0.06	0.595	0.142	0.694	-0.115	0.2	-0.082	-1.337	-0.025	-3.136	0.363	-0.994	0.082	-0.232	0.19	0.013	0.191	0.091	0.176	0.724	0.149	0.231	-0.096	0.119	0.735	-0.458	0.59	-0.662	-0.097	0.338	0.152	0.184	-0.819	-0.285	0.008	0.003	-0.26	-0.047	-1.934	0.495	0.195	-0.029	0.493	2.984	0.328	-0.226	-0.483	0.53	0.36	0.136	0.242	-0.194	0.268	0.061	-0.843	0.314	0.048	1.456	2.186	-0.165	0.971	0.209	0.91	1.482	0.898	0.673	-0.074	0.145	-0.135	0.347	0.802	0.191	0.273	0.384	-0.102	0.019	0.092	0.227	-0.393	0.136	-3.306	-0.702	0.324	0.764	-0.024	1.557	1.519	0.178	0.858	0.135	1.12	-0.039	-0.103	-0.108	0.109	0.069	-0.123	0.581	-0.207	0.115	0.284	-0.156	0.719	0.31	0.098	0.658	0.248	-0.584	0.253	0.146	0.015	0.219	-1.71	0.205	-3.407	0.077	1.012	1.414	0.226	-0.012	-1.366	1.252	0.165	-0.278	-0.743	4.23	-0.93	-1.353	-0.32	-0.183	0.165	-0.172	0.148	-0.523	0.038	-0.325	0.057	1.107	-0.063	0.95	-0.407	0.14	0.235	0.156	-1.35	0.259	0.003	0.15	0.123	0.588	0.477	0.186	0.023	0.291	0.173	0.317	-0.026	-0.78	0.355	-0.514	-1.07	0.163	-0.294	1.588	-2.527	0.247	0.18	0.236	0.143	-0.114	0.542	0.431	-0.055	0.584	0.251	0.391	0.112	0.59	0.122	-1.693	0.519	0.039	0.527	0.19	0.251	0.039	0.312	0.618	0.084	0.448	0.466	0.135	0.198	0.469	0.071	0.119	0.365	0.6	0.036	-6.225	0.153	0.069	0.404	-0.076	0.021	0.599	0.049	0.32	0.13	0.295	0.052	0.417	0.655	0.508	1.378	-0.046	0.131	0.067	-0.147	0.151	0.188	-0.199	-0.145	0.459	0.138	0.48	0.423	0.811	0.085	0.234	0.731	0.023	0.292	0.919	-0.513	0.287	0.907	0.667	0.019	0.66	0.378	0.993	-0.054	-0.581	0.26	-0.002	-0.092	0.371	0.063	0.369	0.673	-0.052	0.489	0.032	3.109	-1.65	0.399	-0.093	-0.352	0.528	0.166	0.103	-0.167	-0.139	0.599	0.104	0.163	0.113	0.03	-0.845	0.448	0.005	0.166	0.005	0.132	0.17	0.297	0.114	0.132	0.319	0.379	-0.008
X55	X40473	2.512	1.1	1.049	0.447	-0.706	0.232	0.935	0.323	-1.719	1.549	2.484	0.101	-0.405	0.242	0.392	1.257	0.826	0.355	-1.086	0.542	0.017	0.008	-0.126	1.266	0.21	0.797	0.443	0.016	0.483	0.378	0.138	0.213	0.947	0.231	0.032	0.013	-0.062	2.109	0.421	0.363	0.271	-0.172	0.184	0.029	0.31	0.505	0.396	0.264	0.227	-0.249	0.224	0.198	-0.0	4.055	0.232	0.63	0.405	-0.053	0.383	-0.039	-0.075	0.383	-0.462	0.299	1.013	0.223	0.668	0.275	2.837	0.221	-0.818	0.39	0.238	-0.368	0.125	-0.132	-0.241	-0.647	0.207	0.278	0.369	0.549	-0.089	0.148	-0.777	0.773	0.632	-6.093	-0.808	-1.537	0.273	0.252	-0.726	0.381	-0.28	0.43	-0.132	-0.113	0.13	0.744	1.036	0.239	0.741	-0.081	0.315	0.328	-0.509	-0.226	1.443	0.343	-1.597	-0.548	0.324	0.156	-0.116	0.288	-0.331	0.037	0.85	-0.125	-0.285	0.21	0.224	0.618	0.21	0.84	-0.742	-0.279	0.484	0.347	0.183	-0.534	0.282	-1.467	-0.339	0.323	0.23	0.243	0.193	0.217	-0.564	0.691	0.987	0.371	0.051	-1.246	0.065	-0.234	0.701	0.306	0.386	0.429	-1.552	2.414	1.123	0.176	1.082	1.344	0.674	0.189	0.372	-0.553	1.221	0.322	0.644	-0.044	0.536	0.378	0.349	-0.195	0.189	0.183	0.377	0.212	-0.231	0.873	0.323	-0.461	0.169	-0.917	-0.313	0.371	1.131	0.069	0.879	0.904	0.219	0.552	0.17	1.16	0.243	-0.128	-0.19	1.059	-0.051	-0.524	0.728	-0.161	0.239	0.481	0.272	3.226	0.463	0.114	0.733	0.35	0.271	0.581	0.11	0.09	0.254	-1.991	0.312	1.442	1.284	0.752	0.81	0.908	0.191	-0.323	0.675	0.079	-0.12	0.454	1.132	0.853	-1.396	0.009	-0.164	-0.716	0.649	0.198	1.119	-0.411	-1.565	-0.106	-1.387	0.387	0.967	-1.34	0.504	0.244	0.245	-1.154	0.327	-0.669	0.332	-0.501	0.301	0.468	0.231	0.272	-0.26	-0.009	-0.781	0.063	0.637	0.362	-1.496	-1.778	0.122	0.666	1.322	3.991	1.297	0.34	-0.102	0.183	-0.422	0.635	1.0	-0.236	0.638	0.554	0.512	0.013	-0.216	-0.851	-0.405	-1.178	-1.396	0.957	-0.055	0.301	0.305	0.405	0.76	0.224	0.113	-0.849	0.227	0.213	0.464	0.265	-0.627	-0.084	0.31	0.008	1.115	-0.179	0.13	0.452	-0.706	-0.098	0.803	0.232	-0.641	0.058	0.159	0.313	-0.016	-0.036	0.563	1.188	0.352	0.217	0.355	0.676	-0.879	0.022	0.872	0.132	2.326	0.221	0.6	0.513	0.811	0.214	0.257	0.878	0.064	0.302	0.976	0.442	0.428	1.534	0.512	0.512	0.796	0.759	0.941	0.335	-1.128	0.353	0.809	-0.868	0.745	0.099	-0.039	0.678	0.584	0.623	-0.836	-1.331	0.893	0.564	0.389	0.63	1.329	0.202	0.036	1.003	0.815	0.699	-0.045	0.202	0.691	0.196	-2.817	0.719	0.581	0.205	0.482	0.158	-0.048	-0.073	0.138	-0.192	0.17	-0.91	0.437
X55	X35322	-0.831	-0.675	0.006	0.048	0.965	-0.225	-0.006	0.256	-0.594	0.767	-0.73	-0.006	1.515	0.169	-0.731	-3.394	0.196	-0.289	0.327	1.323	0.263	0.027	-0.397	0.17	0.006	-1.108	0.208	-0.474	0.074	-0.088	-0.064	0.127	-0.294	0.262	0.009	0.493	0.113	-3.261	0.278	0.168	0.39	0.038	0.076	0.378	-0.227	0.013	0.151	-0.195	0.003	0.273	-0.014	0.052	-0.195	-6.227	0.057	0.654	0.548	-0.243	0.249	-0.08	0.037	-0.141	0.005	-0.944	0.713	-0.025	0.045	0.117	3.256	0.141	-0.265	0.163	0.02	-2.657	-0.068	-0.674	-0.776	0.198	-0.189	-0.183	0.018	0.53	-0.21	-0.035	0.786	-1.0	0.573	7.106	-5.702	0.142	-0.097	0.072	-0.578	-0.122	-1.18	0.61	0.044	-0.552	-0.225	0.47	0.04	-0.009	0.496	0.137	0.091	0.152	0.29	-0.047	-3.484	0.354	2.821	-0.1	0.194	-0.57	0.053	-0.119	-0.133	-0.186	1.007	-0.187	0.244	0.002	0.084	0.671	-0.024	0.598	-0.021	-0.48	0.487	0.304	-0.079	-1.77	-0.306	-0.546	-0.228	0.459	0.084	-0.377	-0.057	0.09	0.2	-0.221	-0.441	0.349	-0.035	-1.964	0.179	0.082	0.789	0.424	-0.049	-0.168	-0.186	-0.664	0.002	0.017	0.27	1.062	-0.112	-0.967	0.467	-0.43	1.259	-0.206	0.707	0.052	-0.082	0.291	-0.28	0.253	0.101	0.27	0.104	0.034	-0.626	0.355	0.081	-0.077	0.003	-1.263	-0.519	0.491	1.111	0.021	-0.473	0.911	-0.057	0.83	0.003	0.219	0.014	-0.084	-0.231	0.547	0.295	-0.53	0.827	-0.106	-0.076	0.152	0.445	-0.083	-0.067	-0.344	0.629	0.093	-0.503	0.153	0.064	-0.456	0.115	-0.981	0.11	-1.537	0.353	0.343	1.269	0.779	-0.115	-0.075	0.754	0.776	-0.275	-0.653	0.124	0.237	0.236	-0.084	-0.327	0.005	-0.266	0.039	1.726	0.162	0.025	-0.115	0.391	0.5	0.404	-1.462	-0.643	-0.305	-0.014	4.288	0.066	-0.601	0.092	0.025	-0.11	0.167	-0.304	-0.561	0.387	0.098	-0.102	-0.055	-2.273	-0.198	1.066	-0.395	0.557	0.371	0.959	-0.934	1.091	0.254	-0.281	0.067	-0.026	0.417	-0.087	-0.171	0.053	-0.705	0.154	0.015	0.129	-0.621	-1.04	0.789	0.863	-0.713	0.264	0.039	0.471	0.017	0.873	-0.086	0.663	0.794	0.004	0.152	0.008	-0.086	0.003	-0.037	-0.606	-0.052	-1.545	-0.133	-0.029	0.444	0.062	0.127	0.355	0.306	0.294	0.052	0.187	-0.07	0.674	0.702	0.122	1.249	0.579	-0.012	0.195	-0.358	-0.016	0.053	0.329	-0.192	0.419	0.01	-2.744	-0.264	0.271	0.003	-0.505	0.592	-0.017	-0.416	0.559	0.395	0.411	-1.897	0.006	0.266	0.927	-1.72	-1.074	0.385	0.385	-0.058	-0.923	0.158	-1.471	0.021	-1.052	-0.301	0.441	0.677	-0.296	-1.147	1.885	0.381	-0.44	0.381	-1.86	0.048	0.149	0.044	1.055	0.319	0.054	-0.076	-0.042	0.16	-0.089	0.138	0.229	0.036	0.415	-0.041	-0.004	0.394	0.016	0.458	-0.083	1.09	1.141
X55	X32306	0.877	0.095	-0.464	0.347	-0.308	-0.314	0.326	-1.134	3.495	0.649	0.39	0.292	-0.54	-0.426	0.435	-0.041	0.751	0.341	0.458	0.634	0.35	-0.29	-0.188	0.39	0.292	0.214	0.888	0.383	-0.29	0.376	-0.773	0.587	0.789	-0.425	0.293	-1.123	0.224	9.403	-0.563	0.148	0.38	0.376	0.218	0.409	0.391	0.041	0.367	0.263	-0.005	0.24	0.267	-0.319	0.473	4.773	0.194	-0.021	0.043	0.373	-0.073	0.289	0.086	0.265	0.296	0.7	0.025	0.072	0.819	0.326	-1.235	0.29	0.213	-2.543	0.273	0.969	0.337	0.821	0.339	0.347	0.425	0.985	1.091	0.071	0.342	0.28	0.294	-2.375	-0.084	-2.203	2.881	0.732	0.291	0.289	0.974	0.089	0.528	0.118	0.325	-0.196	0.435	0.539	0.388	0.213	0.207	0.347	0.079	0.225	2.155	0.375	3.83	0.647	1.189	0.656	-0.042	0.056	0.476	0.089	0.523	0.71	0.142	0.447	0.233	0.247	0.15	0.719	0.259	-0.249	0.143	0.892	-0.13	0.205	-0.029	0.214	0.327	-0.597	-1.841	-0.428	0.295	0.713	0.372	0.307	0.442	0.541	0.133	0.288	0.294	-2.576	-0.698	0.452	-1.162	0.258	0.202	0.516	-0.514	1.808	1.058	0.332	0.982	1.866	-0.682	0.517	0.527	0.314	0.765	-0.82	0.577	0.076	-0.022	0.544	0.671	1.235	0.314	-1.211	-0.345	-0.088	0.619	0.61	-2.584	0.268	0.129	-0.968	0.33	0.947	-0.4	0.255	0.311	0.32	0.177	0.786	-0.176	0.171	-0.293	0.438	0.409	0.675	0.307	-0.315	0.238	0.373	0.271	0.446	0.577	-2.672	0.834	0.491	0.503	-0.187	0.379	-0.182	0.369	0.35	0.388	1.983	0.427	0.351	1.179	1.17	1.157	0.781	0.299	0.501	1.52	0.256	-0.355	0.401	-0.945	4.345	0.338	0.592	0.342	0.427	0.1	0.189	0.631	0.365	0.694	0.491	1.003	0.5	-0.218	0.472	0.33	0.328	0.164	1.622	0.08	-0.087	0.037	0.032	-0.167	0.271	0.308	0.377	0.211	0.302	0.093	0.279	0.72	0.07	-3.052	1.759	-0.084	0.439	-1.097	-2.505	1.072	0.464	0.806	0.207	0.878	0.134	-1.228	0.038	-1.309	0.431	-0.975	0.274	0.447	1.742	1.117	1.11	0.952	0.826	0.428	0.078	-0.093	0.425	0.741	0.103	-0.12	0.114	0.264	-0.127	-0.523	0.188	0.29	0.474	-0.435	0.304	0.737	0.354	0.302	0.362	0.064	0.263	-0.126	0.328	-0.738	0.295	0.09	0.225	0.505	0.656	0.32	0.841	0.25	0.219	0.221	0.454	0.491	0.166	0.321	0.272	0.819	0.283	-0.537	0.557	0.779	0.114	-0.655	0.304	0.295	0.622	-0.983	1.251	0.431	1.461	0.691	0.313	0.239	0.663	0.644	-0.47	0.614	-0.972	0.728	-0.234	0.376	0.243	0.272	0.733	0.408	0.382	0.203	1.499	0.316	0.334	0.478	0.609	1.18	0.15	0.294	-0.429	-1.407	0.223	0.229	0.299	0.628	-0.003	0.701	0.775	-1.072	0.107	0.037	0.284	0.294	-0.384	0.281	-0.264	-0.457	1.249	1.338
X55	X34093	-2.152	0.05	0.603	-0.23	1.008	-0.054	-0.34	0.302	2.226	-1.654	-3.604	0.058	1.047	0.058	0.331	0.511	0.362	-0.15	0.589	1.612	0.098	0.091	-0.954	0.64	0.124	1.132	0.832	0.231	-0.434	-0.908	0.09	0.794	-0.506	0.17	0.074	0.143	0.267	6.985	0.407	0.163	0.948	0.01	0.07	-0.044	-0.102	-1.191	0.241	-0.149	0.089	0.085	0.066	-0.241	-0.171	6.555	0.051	-0.445	0.054	0.629	-0.83	0.139	0.004	0.292	0.058	0.623	-1.197	-0.388	0.902	0.045	-1.732	-0.152	0.182	-0.1	0.099	-2.2	0.222	0.199	0.092	0.201	0.515	0.198	0.047	-1.187	0.166	0.039	-0.288	-3.018	-0.209	0.528	-0.906	0.535	0.051	0.165	1.206	0.184	1.055	-1.35	0.334	0.064	0.174	-0.022	-3.058	-0.01	-0.774	0.227	0.025	0.154	1.391	0.171	9.212	0.429	2.252	0.045	0.36	0.022	0.123	0.139	0.505	-0.425	0.304	-0.136	0.079	0.148	0.099	0.815	0.278	-0.328	-0.21	0.213	0.08	0.356	0.102	1.165	0.139	0.171	-0.837	-0.209	0.103	0.573	0.187	0.053	0.35	-0.168	-1.271	0.301	0.026	-1.677	0.005	0.666	-1.118	-0.077	0.089	-0.306	0.067	-5.783	1.095	0.245	0.834	-0.542	0.262	0.06	0.342	-0.079	1.586	-0.027	0.337	0.003	-1.141	0.38	0.697	-0.49	0.127	-1.49	-0.926	0.127	0.758	-0.122	-0.306	0.473	0.04	0.465	0.368	0.278	-0.26	0.095	-1.561	0.517	-0.338	-0.03	0.123	-0.003	-0.512	0.113	0.175	0.415	0.064	0.383	1.008	0.156	0.127	0.293	1.207	4.993	0.261	-0.724	-0.246	0.191	1.031	0.094	0.264	-0.198	0.332	0.5	-0.1	0.015	-1.206	-1.041	1.247	0.662	0.087	0.7	1.326	-1.055	0.032	-0.543	0.619	8.486	0.418	0.104	0.433	0.632	-0.47	0.112	-0.865	-0.164	-0.095	0.196	1.334	0.206	-0.595	-0.717	-0.861	0.163	0.038	-0.39	-0.188	1.684	0.007	0.089	-0.035	-0.484	-0.051	-0.387	-0.065	0.195	0.041	-0.692	0.278	0.102	-1.598	-0.651	0.289	-0.079	0.47	-1.582	1.257	0.218	0.527	0.104	0.289	0.404	-0.362	0.031	0.222	0.037	-0.166	0.049	0.326	1.114	0.095	0.866	-0.743	0.783	0.226	-0.239	0.058	-0.308	0.552	-0.01	-0.088	-0.728	0.089	0.405	0.249	-0.015	0.086	0.273	-0.613	0.085	0.879	0.171	-0.008	0.125	-0.33	0.219	-0.273	0.151	-0.915	0.095	0.226	0.048	0.611	0.485	-0.299	-0.231	-0.094	0.097	-0.006	-0.268	-0.614	0.088	-0.212	0.03	-0.503	0.094	0.134	-2.08	0.736	0.093	0.125	-2.678	0.001	-2.333	-0.322	0.163	0.083	1.652	-0.719	0.222	0.155	-0.048	0.092	0.079	0.737	-0.027	0.27	-0.277	-0.16	0.057	0.204	0.406	-0.031	0.302	0.229	0.984	-1.815	-0.45	-0.112	0.51	-0.292	0.022	0.057	-0.489	-0.73	-0.659	-0.089	0.081	0.121	0.106	0.54	-0.098	-0.371	-0.169	-0.275	0.038	0.159	0.215	0.094	0.258	0.203	0.798	-0.089
X55	X590	-1.487	1.127	0.835	0.318	0.123	0.042	-0.15	-0.088	-4.676	3.371	-0.472	-0.062	1.483	0.212	0.371	1.44	0.931	-1.4	0.415	1.222	0.122	-0.003	-1.488	1.757	0.176	-0.06	-0.248	-0.158	0.095	0.077	0.112	-0.168	0.539	-1.032	0.138	0.371	-0.261	0.618	0.67	0.034	-0.756	0.028	0.258	-0.738	0.283	-0.433	0.389	0.216	0.136	0.331	-0.036	0.297	-0.151	3.449	0.173	0.321	0.61	0.631	-0.155	0.22	0.131	-0.096	0.156	0.496	0.039	0.191	0.762	0.235	3.621	-0.109	-1.983	-0.376	0.096	-1.737	-0.246	-1.222	0.332	0.116	0.231	0.169	0.462	1.253	0.267	0.133	-1.274	4.278	-0.708	3.91	1.573	0.891	0.123	0.094	0.775	0.151	0.742	-0.643	0.244	0.026	-0.244	-0.01	0.745	-0.042	1.8	0.009	0.065	0.309	-0.655	-0.075	-1.197	0.49	1.118	0.505	-0.357	-0.567	0.703	0.237	0.51	-1.03	1.121	0.44	0.269	-0.008	0.197	0.554	0.066	0.618	0.146	0.673	0.158	0.324	0.143	0.153	0.078	1.198	-0.135	-1.169	0.054	-0.433	0.309	-0.007	0.624	0.707	1.285	0.298	-0.232	-1.372	-0.039	-0.128	0.178	-0.341	-0.016	0.436	-0.992	1.811	0.973	0.13	2.083	0.924	0.762	-0.372	0.323	-0.408	-0.44	0.305	0.623	0.125	1.233	0.211	0.76	1.218	0.107	-0.027	0.695	-0.424	0.577	1.128	0.293	-0.921	0.152	-0.166	0.325	1.153	1.481	-0.094	-0.602	0.211	0.138	1.184	-0.101	1.888	-0.027	0.317	0.065	0.184	0.002	-0.482	0.598	0.349	0.182	0.165	1.196	-4.721	0.643	0.492	0.641	-0.045	0.16	0.592	0.175	0.322	0.251	-2.998	0.22	-1.317	-1.138	0.85	-1.107	0.918	0.107	0.832	1.363	-0.124	-0.763	-2.04	0.434	1.459	0.259	0.412	0.305	-0.346	0.279	0.023	0.516	-1.273	2.191	-0.382	1.301	0.514	0.473	-1.776	0.386	0.245	0.125	-0.068	0.308	1.168	-0.311	0.157	-0.664	0.334	0.189	0.054	0.136	0.262	-0.344	0.074	-0.222	0.324	-0.089	-1.898	0.417	0.661	2.148	-4.607	0.054	0.39	0.437	0.142	0.982	0.614	-0.365	0.291	0.148	0.503	-0.077	0.17	0.0	2.484	-0.26	-0.569	0.034	0.721	0.408	0.174	-0.063	0.217	0.224	0.183	0.406	0.448	0.13	0.218	0.272	0.183	0.109	-0.028	0.497	0.189	-1.142	0.294	0.07	0.37	1.583	0.318	-0.076	0.231	-0.094	0.174	0.333	0.208	0.433	0.939	-1.126	0.699	0.357	0.071	0.375	0.459	0.437	-0.209	0.681	-0.062	1.593	0.111	0.451	-0.111	-1.329	0.094	0.152	-0.538	-0.058	-0.527	0.753	-0.526	-0.004	1.804	0.28	-0.552	0.357	0.529	0.208	-0.005	-0.002	-0.344	0.459	-0.012	-0.179	0.113	0.605	0.713	0.799	-0.296	0.274	-2.029	-2.248	-0.437	-0.435	-0.243	2.41	0.192	0.18	0.508	0.407	0.055	0.185	0.164	-0.733	-0.346	0.856	0.027	-0.025	0.109	-0.3	0.15	-0.332	0.403	-0.429	0.099	0.361	0.687	-0.488
X55	X3127	1.039	0.772	-1.175	0.41	-1.375	0.375	0.66	-0.392	-1.837	1.514	1.398	0.123	0.258	0.237	-0.273	-0.647	0.699	-0.427	-0.662	0.891	-0.419	0.245	1.661	-0.587	-0.077	-0.056	0.698	0.366	0.487	0.603	-0.0	0.715	0.527	0.319	0.232	0.509	0.554	-5.358	0.506	0.349	0.572	-0.106	-0.215	0.845	0.419	0.557	0.095	0.372	0.137	0.504	-0.07	0.418	-0.345	-8.182	0.206	0.355	0.538	0.97	0.46	-0.076	0.463	-0.367	0.177	0.589	0.892	0.237	0.265	0.263	2.694	0.251	-0.848	-0.538	0.071	-0.36	-0.059	-1.14	0.054	0.36	0.399	0.082	-1.62	0.798	-0.324	0.076	-0.719	3.489	0.127	2.109	7.297	0.732	0.127	-0.143	-1.545	-0.326	0.502	0.535	-0.039	0.611	-0.373	-0.765	1.07	0.22	1.212	0.237	0.22	0.313	-0.308	0.394	-4.475	-0.263	1.78	0.11	-0.129	-0.075	0.469	0.201	0.452	-0.025	0.712	0.004	0.303	-0.234	0.055	-0.128	-0.418	0.59	-0.107	0.479	0.432	0.238	0.214	0.957	-0.189	1.555	0.992	-0.902	0.199	-0.316	0.429	-0.067	0.949	0.649	1.308	0.183	-0.338	1.725	-0.324	0.129	-0.679	-0.219	0.231	0.419	1.042	-0.504	-0.203	0.12	2.064	1.289	0.641	-1.3	0.125	1.972	-0.855	0.492	0.674	0.277	0.926	-0.472	0.624	0.759	0.271	0.751	0.615	0.27	0.256	0.493	0.287	0.536	0.215	0.894	0.49	0.903	-0.048	0.135	0.978	1.674	0.253	-0.296	0.231	1.321	0.404	-0.15	-0.08	-0.676	0.238	-0.262	-0.339	0.337	0.206	-0.243	1.354	-0.836	0.014	0.158	-0.056	0.238	-0.691	-0.02	0.052	-0.049	-0.263	-2.145	0.394	1.627	0.881	0.489	-0.231	-0.88	0.222	-0.287	0.384	0.633	0.031	0.616	1.835	2.418	-0.025	0.587	-0.213	0.54	-0.449	-0.125	-1.611	0.372	2.649	0.363	0.008	0.475	-1.037	0.004	-0.87	0.148	0.072	-0.535	0.321	0.008	0.332	0.162	0.419	0.448	0.258	-0.285	0.384	0.008	-0.26	0.236	-0.141	0.348	0.473	2.188	0.203	0.733	2.425	-2.764	0.318	0.151	0.574	0.235	0.91	0.074	1.131	0.364	0.466	0.572	0.272	0.174	0.013	0.053	-0.018	-0.453	0.847	-0.038	-0.117	0.318	-0.027	0.326	0.017	0.003	0.641	-0.755	0.072	-0.442	0.447	-0.387	0.136	-0.502	0.683	0.029	-0.7	0.303	0.158	0.05	1.209	0.338	-0.904	0.215	0.456	0.082	0.359	0.085	0.34	0.481	0.605	-0.008	0.372	0.143	-0.449	0.729	0.447	0.012	-0.522	0.106	2.006	0.153	0.602	-0.29	0.788	0.184	-0.021	0.73	0.18	0.816	1.322	-0.929	0.441	1.996	0.79	0.573	0.694	0.509	1.259	0.291	0.627	0.002	0.534	1.24	0.857	0.002	0.561	0.838	0.508	0.539	0.009	1.142	-2.168	0.506	-0.032	-0.908	1.829	0.22	-0.047	-1.032	1.898	0.597	-0.34	0.205	0.078	-0.13	0.893	0.532	0.366	0.227	0.417	0.196	0.048	0.427	0.183	-0.05	0.677	1.083	0.811
X55	X15716	0.327	-0.732	0.021	0.293	0.92	0.359	-0.436	0.313	5.618	1.88	-1.769	0.099	-0.549	0.003	0.372	1.076	0.296	0.266	0.328	0.114	0.237	0.104	0.176	0.87	0.134	0.945	0.818	0.131	0.288	0.805	0.065	-0.027	0.264	0.013	0.105	0.491	0.013	-1.629	0.691	-0.391	0.034	-0.223	0.02	-0.002	0.267	0.077	0.303	0.135	0.082	-1.058	-0.059	0.305	-0.359	-3.167	0.107	-0.132	0.227	0.384	0.105	-0.06	0.37	-0.077	0.012	0.365	0.325	0.085	0.15	0.034	0.224	-0.674	0.051	0.356	0.121	0.473	0.162	0.546	0.396	0.689	-0.177	0.399	0.854	0.243	0.011	-0.006	1.432	1.833	-0.056	-2.621	3.237	-0.22	0.192	0.084	-0.94	-0.695	-0.027	-0.641	0.084	0.44	0.153	0.384	0.976	0.03	0.922	0.155	0.064	0.194	1.11	0.075	-0.484	-0.1	0.329	-0.116	0.237	-0.135	-0.048	0.209	0.506	0.106	0.344	-0.772	0.156	-0.015	0.037	0.947	0.069	0.704	0.106	0.056	0.097	0.307	-0.043	0.919	0.1	-0.119	1.01	-0.048	0.113	-0.413	-0.325	-0.023	0.528	0.674	0.042	0.371	0.115	-2.873	-0.148	0.031	-3.541	0.605	-0.021	0.161	-0.956	-3.995	0.954	0.235	-0.334	0.042	-0.461	-1.067	0.557	-0.951	2.006	0.087	0.22	-0.096	-0.564	0.555	0.594	1.832	0.04	0.407	-0.115	0.197	0.334	1.246	0.187	-0.044	0.101	-1.299	0.627	0.535	-0.37	0.012	0.414	-0.083	0.127	0.539	0.058	-1.714	-0.575	0.174	0.326	1.057	0.146	-0.601	0.178	-0.037	0.122	0.233	2.267	3.427	0.219	0.232	-0.644	0.278	-0.683	0.665	0.076	0.458	0.043	-2.093	0.339	-2.604	0.022	-0.489	1.36	0.309	0.072	0.826	2.231	-0.585	-0.216	-2.23	0.037	1.97	-0.08	0.17	-0.055	-0.489	-0.775	0.069	0.36	-1.121	-0.558	0.448	1.355	0.315	-1.333	-1.608	0.575	-0.636	0.103	0.748	0.032	0.359	-0.163	0.096	-0.397	-0.268	0.117	0.205	0.449	0.106	-0.19	0.102	0.629	0.034	0.031	0.213	0.09	0.162	0.82	-1.99	1.904	0.417	-0.081	0.084	-0.529	-0.627	0.782	0.119	-0.605	-0.238	0.333	0.099	-0.346	-0.675	0.449	0.377	-0.231	0.523	0.068	-0.076	0.342	0.439	0.49	0.124	-0.068	-0.416	0.092	-0.051	0.366	0.319	0.052	-0.087	0.024	0.035	0.399	-0.228	0.084	-0.111	-0.056	0.096	-3.943	-0.987	0.003	0.112	0.188	0.109	0.337	-0.989	0.188	0.673	-0.106	0.095	0.177	-0.341	-0.025	0.118	0.41	0.089	1.777	-0.038	-0.329	0.479	0.672	0.078	-0.049	0.152	-0.176	0.072	1.101	1.122	-0.139	1.074	-0.978	0.15	0.36	0.732	1.866	0.148	0.033	0.065	0.396	0.159	0.69	-0.048	-0.779	-0.584	0.747	0.08	-0.154	0.973	-1.368	0.465	0.229	0.09	3.058	-0.094	0.102	0.926	0.04	-1.443	0.237	0.124	0.713	0.09	-0.946	0.173	-0.324	0.017	0.349	0.025	0.065	-0.003	0.102	0.223	-0.056	0.592	0.97
X55	X40730	1.464	-0.563	1.321	0.343	0.16	0.172	0.333	0.425	3.528	1.46	-0.752	-0.001	-0.824	0.264	-0.05	-0.404	0.314	-0.332	0.405	1.328	0.104	0.242	-1.327	0.394	0.183	0.58	0.017	-0.147	0.091	0.329	0.226	-0.145	0.64	-0.185	0.222	0.232	-0.022	-3.22	0.684	0.202	-0.017	0.315	-0.358	0.174	0.12	-1.49	0.4	0.365	0.044	-1.719	0.203	-0.288	-0.041	22.597	0.202	0.54	0.292	0.439	0.327	-0.189	0.158	0.535	0.193	0.401	0.417	0.255	0.778	0.017	0.846	0.155	-0.173	0.224	0.177	-0.318	-0.066	-1.465	-0.943	0.222	0.237	0.217	1.257	-0.044	0.285	0.216	1.513	6.596	0.105	-0.657	-2.719	-0.165	0.283	0.113	0.208	-0.135	0.159	-0.383	0.333	0.391	-1.501	0.294	0.492	0.244	-0.081	0.282	-1.608	0.209	1.447	-0.438	1.739	0.895	-2.212	0.942	-0.634	0.129	0.275	0.19	0.038	-0.151	0.659	0.588	-0.442	0.204	0.265	0.493	0.35	-1.96	0.179	0.946	0.004	0.31	0.253	0.433	-0.04	-2.047	-0.131	-0.29	0.183	-2.873	0.344	0.254	-0.102	0.214	0.959	0.508	0.056	-3.876	-0.575	0.346	0.241	0.273	0.322	-0.144	3.302	-2.374	1.43	0.269	0.962	0.669	0.32	-0.208	0.418	2.054	1.575	0.082	0.45	0.127	-0.061	-0.139	0.495	-1.304	0.258	0.096	0.083	0.08	0.101	0.651	-3.176	-0.749	0.201	-0.594	-0.153	0.25	1.442	0.21	0.829	-0.127	0.155	0.304	0.23	0.351	-0.411	-0.045	-0.009	1.336	0.105	0.103	-0.38	0.325	0.234	0.325	0.871	1.19	0.483	-0.216	0.284	-1.177	1.172	0.223	0.291	-0.116	0.278	-2.708	0.274	3.554	0.278	-0.215	0.09	-0.163	0.22	-0.702	1.193	0.527	0.005	-1.333	0.499	-0.514	-2.305	0.19	0.068	0.14	0.016	0.103	1.288	-0.218	1.394	0.35	0.705	0.181	1.204	0.743	0.072	0.289	0.246	2.06	-0.133	-0.185	0.273	0.163	0.329	-0.038	0.26	0.261	-0.055	0.271	0.361	0.126	0.442	0.283	-1.146	1.132	0.401	-0.201	0.394	-2.233	0.395	0.034	0.583	0.081	0.311	0.09	-0.175	0.079	0.659	0.465	0.56	0.032	-0.154	0.638	0.38	0.578	0.619	0.408	-0.183	0.109	0.28	0.196	0.822	0.239	0.7	0.83	0.029	0.015	0.494	0.313	0.225	0.37	-0.678	0.214	-0.708	0.293	0.102	0.311	-0.117	-0.078	0.272	0.112	-0.169	0.228	0.351	0.182	0.711	0.872	-0.541	1.526	0.269	0.123	0.225	0.79	-0.197	0.254	-0.099	0.124	0.524	0.23	0.498	0.406	-0.425	0.122	0.326	0.325	0.23	0.078	0.336	0.464	0.362	-0.182	0.15	0.443	0.959	0.67	0.342	0.095	0.995	0.088	-0.021	0.035	0.886	0.228	0.726	0.792	0.264	0.715	0.289	0.326	0.797	0.322	0.126	0.272	-0.781	0.225	0.213	-0.902	0.715	0.328	0.056	0.246	0.811	0.181	1.191	0.125	-0.583	0.202	0.266	0.06	0.256	0.304	0.201	0.123	-0.081	0.748	0.095
X55	X21025	0.653	-0.076	0.861	0.245	0.42	0.396	0.624	0.319	-1.169	1.701	0.249	0.13	-0.063	0.054	0.267	-0.254	-0.404	-0.221	0.007	0.412	-0.416	0.015	-1.61	-1.34	0.139	-0.407	0.439	0.327	0.372	0.672	0.061	0.534	-0.075	0.139	-0.023	-0.484	0.065	-3.64	0.242	-0.079	0.077	0.054	0.139	0.227	0.279	-0.353	-3.147	-0.051	0.117	0.529	0.112	0.365	0.105	-2.916	0.125	-0.749	0.018	-0.18	-0.405	0.048	0.039	-0.1	0.147	0.35	-0.161	0.155	0.828	-0.175	-0.535	0.149	-0.159	0.107	0.154	-2.688	0.233	-0.742	0.367	0.645	0.157	0.721	-0.695	0.698	0.109	0.143	0.255	0.124	0.36	-6.744	3.353	-0.433	0.21	-0.008	0.493	0.4	0.806	0.006	0.124	0.639	0.287	-0.082	0.589	0.131	0.178	-0.01	-0.238	0.249	1.81	-0.028	-2.62	0.706	1.023	-0.205	-0.216	0.258	0.499	0.233	0.272	0.808	-0.322	-0.031	-0.167	0.114	0.148	-0.053	0.033	-1.651	0.075	-0.025	-0.174	0.078	-0.232	-0.828	-0.093	1.197	2.57	-1.512	0.131	-0.82	0.479	0.229	-0.346	0.132	1.469	0.542	-0.297	-0.912	0.295	0.474	-1.513	0.151	0.305	0.569	0.891	-0.243	-0.244	-0.031	1.065	0.614	0.051	0.449	-0.091	2.323	1.636	0.372	-0.105	0.131	-0.277	-0.515	0.316	0.956	0.172	0.235	-0.357	-0.145	-0.191	-0.832	-0.086	0.156	0.066	-1.612	0.942	0.38	-0.174	0.068	0.972	0.025	-0.067	0.112	0.142	-0.718	0.139	-0.201	0.202	0.598	0.206	0.503	0.235	0.082	-0.014	-0.363	2.386	1.274	1.471	0.575	0.013	0.105	0.515	0.94	-0.24	-0.563	-0.668	0.257	-0.092	-2.336	-0.524	0.13	1.061	-0.587	-0.015	-1.38	2.137	0.495	0.118	-0.692	3.783	0.397	0.567	0.583	-0.402	0.583	-0.008	0.091	0.031	0.352	-0.652	0.207	1.415	-0.093	0.869	0.359	0.229	0.232	-0.015	-1.208	0.161	0.196	0.242	0.141	0.419	0.156	0.148	-0.02	0.409	0.247	-0.273	0.133	0.103	0.248	0.174	0.934	-0.073	0.4	0.402	2.437	2.168	0.44	1.2	-0.435	-0.221	0.421	0.504	-0.012	0.141	0.065	0.526	0.04	-0.076	1.163	1.4	0.489	0.015	0.348	0.387	0.236	0.165	-0.762	0.774	0.075	-0.053	0.404	0.133	-0.171	0.42	0.225	0.091	0.535	0.001	0.042	-0.182	0.28	0.11	0.52	-0.72	-0.071	1.175	-0.255	0.067	0.116	0.313	0.088	0.053	0.046	0.367	1.522	-0.048	0.085	0.119	0.335	0.096	0.177	-1.195	0.038	-0.929	0.11	0.329	0.226	1.961	0.119	0.158	0.574	0.123	0.722	1.005	0.262	0.257	1.593	-0.207	0.298	0.82	0.041	1.05	0.279	1.477	0.072	-0.044	1.311	0.103	0.115	-0.051	0.336	0.016	0.126	0.053	-1.173	2.661	-0.37	-0.285	-0.172	-0.236	0.13	0.127	-0.305	0.202	0.58	-0.168	0.141	0.704	-0.074	0.563	0.59	-0.55	0.169	0.205	0.136	0.094	0.19	0.102	0.411	0.56	-1.588	0.227
X55	X27513	-0.875	-2.607	-1.194	0.015	0.837	-0.367	-0.754	0.409	-0.962	3.676	-0.985	0.106	-1.101	0.148	0.069	-0.169	0.085	0.96	0.466	0.421	0.005	0.147	1.306	0.388	0.07	-0.276	0.112	0.171	-0.445	0.994	0.092	-0.056	1.144	0.235	0.14	0.237	0.117	-2.838	0.395	-1.244	-1.089	0.12	0.367	-0.862	-0.066	-0.236	0.304	-0.196	0.13	0.525	-0.263	0.333	0.628	5.044	0.147	-0.125	0.672	0.022	0.212	0.203	-0.215	0.101	0.129	0.31	1.554	0.133	0.569	0.075	0.37	0.113	-0.107	0.334	0.059	-3.868	0.136	0.062	0.413	-0.297	0.325	-0.162	-0.976	-0.07	0.263	0.125	0.469	-3.842	-1.393	-3.501	12.12	-0.563	-0.061	0.194	1.659	-0.039	-0.532	0.284	0.107	0.151	-0.034	0.2	0.184	-0.169	-0.048	0.229	0.15	0.307	0.212	-0.242	-4.89	0.459	-0.057	-0.496	0.188	-0.422	0.097	0.215	0.228	-1.255	0.304	-0.727	-0.106	0.011	0.196	0.536	-0.397	0.186	0.091	-0.81	0.197	0.3	0.015	0.727	-0.179	1.382	0.274	-0.23	0.117	-0.096	0.2	0.181	-0.347	0.418	1.579	0.582	-0.346	-1.587	0.516	0.199	0.509	0.338	0.041	0.121	-1.868	1.509	1.774	0.248	0.79	0.576	0.561	-0.268	-0.061	3.519	2.245	-0.321	0.133	0.036	0.823	0.534	-0.258	0.672	0.159	0.239	0.27	-0.189	-0.773	1.06	0.18	-0.701	0.113	-1.151	0.443	0.089	1.482	0.134	-0.095	1.318	-0.181	-0.013	0.153	0.894	-0.208	-0.007	-0.217	0.889	0.045	-0.271	-1.321	-0.304	0.164	0.197	0.959	-0.866	0.032	-0.49	0.336	0.319	-0.27	0.203	0.178	0.103	0.551	-0.348	0.073	-4.125	1.182	0.819	1.653	0.57	0.124	0.449	1.502	1.153	-0.162	-0.331	0.252	1.335	0.446	0.592	0.254	0.136	-0.151	-0.125	0.612	-0.455	-1.093	-1.355	1.242	0.505	-2.569	-0.446	0.407	-0.181	0.062	0.061	-0.172	1.229	0.057	0.145	0.278	0.412	0.178	0.3	0.152	0.144	0.393	-0.214	-1.302	0.142	1.548	-0.737	0.079	0.233	-0.469	-3.373	2.566	-0.021	0.295	0.104	-0.333	0.869	0.645	-0.354	-0.655	0.444	0.324	0.141	0.237	0.9	0.374	1.038	0.51	0.848	0.05	0.099	-0.004	0.385	0.767	0.151	0.704	0.701	-0.056	0.177	0.43	-0.032	0.102	0.446	0.187	0.069	0.848	0.268	0.065	0.157	-0.525	0.178	0.662	-0.27	-0.106	0.149	0.262	0.079	0.8	0.131	0.259	1.636	-0.034	0.142	0.316	-0.215	0.045	0.082	-0.068	-0.228	-0.136	0.139	-0.861	0.355	1.105	0.058	0.243	0.231	0.145	0.576	1.513	-0.128	0.478	2.019	0.441	0.268	0.654	-0.449	1.416	-0.149	-0.037	-0.006	0.357	0.899	0.274	0.033	-0.928	0.697	0.489	0.173	0.306	1.491	-1.537	0.125	0.056	0.449	1.058	0.17	0.136	-0.87	-0.312	0.309	0.217	0.137	0.21	0.084	1.232	-0.192	-0.367	0.017	0.153	0.102	0.185	-0.022	0.142	0.132	-0.047	0.87	-0.492
X55	X18349	0.807	-0.929	0.346	0.417	0.063	-0.265	-0.266	0.327	0.608	2.191	-0.418	0.205	1.496	0.228	0.012	-0.057	-0.019	0.381	0.381	-0.195	0.256	0.22	0.534	0.999	0.22	0.092	0.032	0.296	0.022	0.652	0.145	0.227	0.38	0.28	0.203	0.152	0.293	-0.505	0.646	0.305	-0.31	0.159	0.271	-0.942	0.214	-0.676	0.176	-0.641	0.011	-0.358	-0.347	0.181	0.555	6.525	0.122	0.663	0.476	0.037	0.108	0.231	-0.034	0.309	0.175	0.502	1.368	0.238	0.322	0.284	-1.442	-1.178	0.127	0.207	0.088	-3.66	0.097	0.677	0.426	0.458	0.198	-0.393	-0.062	0.987	0.208	0.187	0.913	-2.981	0.188	-3.751	1.402	0.027	0.214	0.204	0.959	-0.325	-0.514	0.044	0.323	0.081	0.092	0.485	0.327	0.225	-0.273	0.171	0.203	0.32	0.545	0.241	1.807	-0.539	2.002	0.823	0.283	-0.093	0.083	0.256	0.336	0.138	0.617	-0.759	0.004	0.178	0.007	0.773	0.156	-0.445	0.217	-0.51	-0.445	0.159	0.171	0.183	0.056	0.201	-0.648	0.009	0.032	-0.302	0.124	0.088	0.69	0.754	1.412	0.61	-0.231	-2.521	0.4	0.446	-2.884	0.493	-0.278	0.114	-1.134	-3.729	1.386	0.29	0.575	0.655	-0.142	0.307	0.559	2.254	2.276	0.433	0.626	0.122	0.624	-0.093	0.254	0.737	0.232	0.532	0.176	-1.392	0.204	0.78	0.275	-0.059	0.06	-1.017	0.297	0.224	0.884	0.143	0.737	1.329	0.227	-0.078	0.042	0.772	-0.609	0.341	0.207	0.947	0.257	-0.481	0.078	0.119	0.177	-0.223	0.614	-4.099	0.717	0.231	0.692	0.31	0.142	0.654	-0.143	0.199	0.257	-1.353	0.35	-3.074	0.2	1.101	1.928	0.411	0.06	0.742	1.502	0.148	-0.021	-0.863	1.787	3.775	0.202	0.619	0.106	0.236	0.061	0.182	1.946	-0.362	1.982	-0.315	1.004	0.512	-2.493	-0.177	0.696	-0.475	0.229	-0.535	-0.037	0.545	0.01	0.211	0.162	0.47	0.23	0.242	0.433	0.276	0.166	0.11	0.491	0.081	-0.315	-0.628	0.42	-0.003	-0.268	-4.131	2.147	0.281	0.83	0.141	0.532	0.832	0.761	0.119	-0.64	0.343	0.129	0.182	0.001	0.114	0.64	0.591	0.109	1.282	0.382	-0.126	0.193	0.171	0.82	0.001	0.417	-0.131	0.207	0.075	0.184	-0.199	0.201	0.49	-0.666	-0.021	0.726	0.199	0.199	0.284	0.745	0.277	-3.948	-1.154	0.286	0.182	0.354	0.298	0.608	0.939	0.616	2.0	-0.14	0.211	0.362	0.107	0.099	0.243	0.362	-0.457	0.046	0.162	0.355	0.494	1.141	0.211	0.261	0.355	0.132	0.082	0.37	-0.489	0.447	1.938	0.424	0.315	1.369	0.758	1.724	-0.209	0.702	0.242	0.895	0.845	0.772	0.034	-0.534	0.461	0.146	0.655	-0.008	1.56	-0.256	0.171	0.188	0.678	3.115	0.095	0.18	-0.303	2.116	0.665	0.233	0.104	0.744	0.092	-0.275	0.16	-0.074	-0.313	0.108	0.208	0.125	0.178	0.211	-0.236	0.148	1.058	0.713
X55	X32405	-0.878	-0.621	1.078	0.293	0.296	0.212	-1.472	0.2	-2.189	1.254	-0.977	0.001	-0.453	0.028	0.046	0.586	1.14	-0.402	0.456	-0.134	0.194	0.019	1.172	-0.909	0.107	0.359	0.893	0.352	-0.146	0.204	-0.014	0.087	0.051	-0.003	0.034	0.21	-0.215	0.783	-0.253	0.213	-0.134	0.248	-0.25	-0.139	0.19	0.185	-0.201	0.224	-0.02	-0.489	-0.023	0.053	0.236	-1.756	0.011	-0.138	0.373	-0.859	-0.049	-0.164	-0.138	-0.58	0.074	0.707	0.818	-0.111	-0.603	0.19	1.867	0.109	1.038	0.126	0.009	-2.299	-0.014	-0.909	0.554	0.607	-0.099	-0.127	-0.104	0.311	0.058	0.012	-1.081	2.573	-0.32	-5.166	0.316	-0.243	0.137	-0.099	0.06	-0.508	-0.611	1.084	-0.199	-0.613	0.552	-1.826	0.94	-0.005	0.836	0.004	0.317	0.306	-1.846	-0.21	-3.868	-0.53	0.465	-0.173	0.0	0.139	0.009	0.011	0.06	0.519	0.153	0.22	-0.025	0.003	-0.065	0.333	0.2	-0.597	0.078	-0.74	0.103	0.184	-0.056	-1.407	0.31	1.275	0.866	-0.142	-0.082	0.351	-0.168	0.122	0.201	0.481	0.732	-0.027	0.059	-1.973	-0.687	-0.12	0.954	-0.091	0.068	-0.255	-0.6	-4.03	-0.407	0.005	-1.513	1.787	-0.503	-0.802	0.234	-0.255	0.946	-0.661	-0.088	-0.097	0.107	-0.203	0.19	0.975	-0.133	0.382	0.11	-0.297	0.204	-0.363	0.059	0.232	0.023	-0.201	0.839	1.05	0.466	-0.001	0.35	1.554	0.036	0.387	0.02	1.568	-0.303	0.363	-0.333	0.928	0.156	-0.294	0.447	-0.276	0.107	0.364	-0.203	-2.093	0.044	0.471	0.069	0.338	-0.777	0.296	-0.177	0.505	0.321	-1.509	-0.09	-0.93	-0.33	0.784	1.767	-0.677	-0.063	0.149	1.222	-0.572	0.107	-0.797	0.928	-0.808	0.18	0.391	-0.176	-1.24	0.065	0.004	-0.28	-0.913	1.662	-0.593	0.915	0.535	1.363	-0.522	0.545	-0.056	0.154	0.117	-0.127	0.958	-0.135	0.004	0.179	-0.038	-0.001	0.228	0.063	-0.107	0.144	0.055	0.801	0.123	-0.712	-0.093	0.236	-0.01	-0.721	1.665	-1.333	-0.248	-1.245	-0.011	-1.399	0.534	-2.324	-0.181	-0.157	0.051	-0.723	-0.003	0.248	-2.842	-0.205	-0.647	0.046	-0.78	-0.58	-0.068	0.122	-0.066	0.435	-0.108	-0.575	0.018	-0.009	0.376	-0.367	0.265	-0.012	-0.089	-0.714	0.137	0.263	-0.364	0.058	0.239	1.293	-0.086	0.832	-0.176	-0.266	0.12	-0.395	0.117	0.29	0.274	-0.544	0.551	-0.064	-0.045	-0.031	-0.405	0.256	0.17	0.726	-0.07	1.997	-0.064	0.576	-0.294	1.142	0.036	-0.752	-1.18	0.033	0.073	0.45	-0.456	-0.18	1.917	-0.65	0.32	0.674	-0.261	0.866	0.163	0.885	0.409	-0.136	0.759	0.386	0.013	-0.376	-0.186	-0.427	-0.782	-0.534	0.276	3.923	1.61	0.523	0.217	1.125	-0.097	0.234	0.494	2.926	0.02	0.368	0.033	-0.452	-0.03	-0.634	-0.659	-0.158	-0.197	0.316	-0.124	0.078	-0.739	-0.027	0.44	0.003	-0.219	0.384
X55	X1123	2.206	0.769	-1.227	0.485	-2.471	0.238	0.677	-0.617	-1.939	1.557	4.003	0.081	0.282	0.185	-0.359	-0.946	0.688	-0.61	-0.134	0.961	-0.281	0.1	0.564	0.046	-0.474	-0.181	0.153	0.217	0.321	0.861	0.103	0.479	0.071	0.225	0.113	0.189	0.254	-3.764	0.201	0.277	0.282	-0.183	-0.142	0.523	0.343	0.245	0.219	0.127	0.111	0.438	0.084	0.352	-0.295	-3.976	0.091	0.013	0.391	0.829	0.228	-0.02	0.366	-0.359	0.118	0.408	0.454	0.163	-0.034	0.209	0.706	0.158	-1.672	-0.598	0.106	-1.706	-0.457	-0.531	-0.09	0.416	0.474	-0.234	-4.143	0.903	-0.12	0.12	-0.645	3.03	-0.855	-0.085	18.596	0.638	0.063	0.056	-0.677	-0.313	0.469	0.317	-0.068	0.152	-0.044	-0.274	0.747	0.133	1.098	0.118	0.056	0.102	-0.943	0.261	-3.546	-1.708	3.161	-0.033	-0.051	-0.116	0.444	-0.42	0.177	-0.09	0.654	-0.113	0.198	-0.52	0.177	0.16	-0.598	0.698	-0.248	0.154	0.31	-0.839	0.164	0.55	0.108	1.316	1.087	-0.155	0.122	0.036	0.181	0.092	0.784	0.585	0.388	-0.082	0.023	0.285	-0.191	-0.154	-1.191	0.135	-0.081	0.226	-0.287	-1.843	0.462	0.041	0.791	0.248	0.643	-0.592	0.083	1.421	-0.268	0.115	0.577	0.094	0.806	-0.031	0.563	0.752	0.173	0.523	0.541	0.185	0.288	0.507	0.027	0.112	0.1	0.786	0.491	0.847	0.542	0.089	0.563	0.828	0.163	0.05	0.15	1.245	0.174	0.057	-0.148	-0.95	0.016	-0.383	-0.085	0.079	0.141	0.118	0.825	-0.702	-2.492	-0.038	0.195	0.071	-0.377	0.161	-1.041	0.148	0.152	-1.569	0.315	0.998	0.905	0.567	-0.539	0.057	0.123	-3.357	-0.6	0.036	-0.013	1.027	0.174	3.509	0.175	0.481	-0.204	0.417	-1.341	0.079	-1.184	-0.089	0.526	0.319	0.318	0.088	-0.573	-0.555	-0.628	0.092	0.098	-0.549	-0.578	-0.13	0.266	0.01	0.135	0.37	0.127	-0.205	0.032	0.011	0.108	0.087	0.365	0.072	-0.414	-0.754	0.23	1.131	-0.079	-2.733	0.766	-0.206	0.607	0.116	0.809	0.04	1.026	-0.167	0.406	0.512	-0.096	0.099	-0.051	0.756	0.352	0.287	0.789	-2.731	0.129	0.082	-0.083	0.058	0.056	-0.007	0.417	0.065	0.071	-0.279	0.314	-0.261	0.081	-0.313	0.428	0.002	0.321	0.274	0.029	0.056	0.283	0.165	0.209	0.177	0.327	0.12	0.312	0.061	0.461	0.51	0.498	-3.081	0.452	0.112	-0.291	0.634	0.139	-1.052	-0.138	0.078	0.669	0.101	0.484	-0.21	-0.384	0.076	-1.064	0.623	0.029	0.586	1.146	-0.947	0.424	1.729	0.732	0.533	0.438	0.246	1.113	-0.16	0.502	0.086	0.407	0.311	0.724	0.033	0.378	0.751	0.037	0.496	-1.29	0.003	-1.999	-0.081	-0.068	-0.105	0.812	-0.186	-0.244	-0.7	0.281	0.121	-0.204	0.147	0.069	0.031	0.888	0.313	0.616	0.117	0.604	0.119	0.165	0.374	0.105	-0.191	0.364	0.987	0.517
X55	X2133	-1.325	1.231	0.394	0.504	0.296	0.209	1.137	-0.108	-2.515	1.957	-2.949	0.121	1.091	0.207	0.396	0.286	0.583	-0.945	0.615	1.248	-0.104	0.182	-2.013	1.243	0.19	0.196	0.812	0.266	0.333	-0.353	0.104	0.206	-0.004	0.187	0.174	0.154	0.27	-4.195	0.137	0.352	-0.429	-0.264	0.262	0.081	0.381	-0.711	0.392	-0.241	0.085	0.478	0.127	0.385	-0.463	-0.903	0.173	-0.748	0.351	0.915	-0.032	0.117	0.334	-0.437	0.138	0.66	0.353	0.178	-0.015	0.234	1.696	0.181	-1.53	0.074	0.125	0.266	-0.771	0.548	0.199	0.537	0.282	-0.837	0.476	1.008	0.228	0.167	-1.01	6.846	0.361	5.489	-8.047	0.805	-0.184	0.174	0.675	-0.217	1.232	0.205	-0.167	0.54	-0.938	-0.819	0.296	0.188	2.443	0.145	0.347	0.158	-1.195	-0.198	-5.489	-0.133	-0.543	0.346	0.334	-0.267	0.602	0.253	0.007	-0.606	0.922	-0.057	0.273	0.121	0.183	0.674	0.118	0.763	0.14	0.392	0.32	0.331	-0.171	0.838	0.162	1.006	1.106	0.26	-0.112	-0.167	0.441	0.218	1.056	0.768	0.191	-0.228	0.006	-0.513	-0.017	-0.375	-0.375	0.121	-0.316	0.151	-0.363	-2.245	0.932	-0.128	2.27	2.486	0.689	-0.26	0.171	3.24	-0.963	0.12	0.707	0.084	1.021	-0.485	0.589	0.805	0.211	0.376	0.608	-0.389	0.21	-0.417	0.176	-0.033	0.158	0.281	0.661	1.015	1.355	0.072	0.539	0.426	0.195	-0.156	0.138	1.239	0.257	0.241	-0.015	0.806	0.056	-0.425	-0.03	0.348	0.141	0.089	0.153	-3.625	0.716	-0.51	0.116	-0.229	0.145	-0.111	0.227	0.43	0.24	-1.794	0.372	2.897	0.611	1.284	-1.967	-0.67	0.165	1.009	-0.444	0.642	0.185	-0.179	5.02	1.373	0.048	0.588	0.22	0.305	0.522	-0.141	0.102	-0.894	2.645	0.136	0.279	0.497	0.031	-1.784	-0.057	0.246	0.187	-0.936	0.328	0.899	-0.09	0.169	0.104	0.442	0.19	0.185	0.206	0.233	-0.032	0.172	-1.537	0.199	-0.137	3.752	0.207	0.86	3.998	-2.665	-1.868	0.475	0.777	0.151	0.798	0.529	0.527	0.442	0.53	0.271	-0.703	0.168	0.362	0.486	-0.024	-0.583	-0.574	0.637	-0.191	0.168	-0.203	0.263	-0.322	0.15	0.298	0.243	0.172	0.245	0.398	-0.153	0.162	0.009	0.493	0.141	0.32	0.281	0.152	0.263	1.444	0.313	-0.061	0.078	-0.253	0.179	0.301	0.154	-0.564	0.211	-1.177	0.798	0.063	0.133	0.335	0.749	-0.084	0.057	0.838	-0.134	0.256	0.089	0.65	-0.793	0.924	0.012	0.236	0.135	0.08	0.251	0.544	-0.18	-0.08	1.615	0.5	-0.1	0.525	0.594	-0.303	0.25	0.205	0.013	-0.113	1.162	-0.201	0.067	0.378	0.39	0.136	-0.082	0.274	-0.457	-0.688	-0.228	-0.408	-0.955	1.21	0.193	0.157	0.537	1.652	-0.028	0.011	0.188	-0.111	-0.388	0.562	0.206	-0.337	0.189	-0.034	0.171	-0.222	0.392	0.128	-0.024	0.792	-0.104	-0.107
X55	X33441	0.075	0.313	-0.285	0.41	-0.593	0.09	0.236	0.373	0.578	2.287	-1.93	0.189	-0.458	0.235	0.411	1.304	-0.458	0.41	0.182	1.086	-0.395	0.178	0.267	0.063	-0.141	0.609	0.029	0.27	0.361	-0.004	0.113	0.296	0.933	0.287	0.195	-0.893	-0.334	-1.786	0.811	-0.046	0.354	-0.052	0.291	0.137	-0.297	0.56	0.402	-0.085	-0.013	-0.493	0.047	0.04	-0.322	2.111	0.195	0.613	0.657	-1.671	0.421	0.025	-0.731	0.232	0.132	0.33	1.532	0.225	0.604	0.275	0.27	0.207	-0.052	0.428	0.148	0.089	-0.376	0.985	0.056	-1.678	0.024	-0.482	-0.179	0.33	0.172	0.119	-0.195	-4.323	0.288	4.466	-7.715	-0.821	0.256	-0.211	-0.417	0.237	0.113	0.406	0.166	0.374	-0.451	0.418	-1.043	0.209	0.341	0.106	0.195	0.022	1.499	-0.306	-0.498	0.125	0.463	-0.506	-0.037	0.131	0.47	0.261	0.286	-0.779	0.519	-0.604	-0.103	0.243	0.234	0.566	0.095	0.45	-0.314	-0.864	0.405	0.283	0.227	-2.267	0.222	0.791	-0.692	0.03	0.196	0.962	0.413	0.259	0.915	0.687	1.64	0.635	-0.174	-2.24	0.318	-0.023	0.611	0.596	0.369	0.637	-2.69	2.265	1.562	0.238	-0.289	0.838	-0.035	0.148	0.261	2.75	1.727	0.228	0.42	0.093	1.116	0.601	-0.01	-0.811	-0.177	0.709	0.662	-0.4	0.158	1.147	0.273	-0.076	0.124	-2.784	0.219	-0.475	1.425	0.069	-0.083	0.283	0.143	-0.393	-0.036	1.365	0.359	-0.231	-0.716	1.236	0.21	0.294	-0.003	-0.204	0.209	-0.062	-1.215	0.911	0.131	0.492	0.455	0.289	-0.233	0.504	-0.116	-0.186	0.188	0.234	0.371	1.667	1.297	1.121	1.402	-0.069	0.168	-0.617	0.954	0.721	0.201	0.136	3.634	1.245	-0.619	0.783	0.307	-1.006	0.598	0.198	0.888	-0.19	-0.859	-0.388	0.416	0.375	0.726	-0.297	0.717	0.023	0.125	-0.453	0.341	-0.039	0.295	-0.187	0.472	0.518	-0.174	0.31	0.097	0.121	-0.624	0.126	0.443	0.36	0.83	-0.912	0.31	0.271	-0.487	-3.485	1.63	0.361	0.677	0.2	-1.083	0.755	1.58	0.028	-0.109	0.126	0.49	0.157	0.386	0.323	0.038	0.015	-0.947	0.418	0.019	0.258	0.204	0.393	0.496	0.204	0.641	-0.43	0.15	-0.05	0.404	-0.273	0.132	0.33	-0.127	0.209	0.746	-0.011	-0.032	-0.342	-0.738	0.184	0.511	0.042	-0.634	-0.207	0.262	-0.37	0.76	0.03	0.611	2.013	0.282	0.101	0.379	0.37	-0.712	0.092	0.314	-0.032	2.168	-0.24	0.341	0.3	1.127	0.122	0.298	1.105	0.091	-0.362	-0.091	-0.13	0.284	1.68	0.825	0.563	1.19	0.69	1.579	0.222	0.072	0.245	1.0	0.669	0.988	0.179	-0.272	0.466	-0.03	0.653	-0.26	0.704	0.691	1.074	0.424	0.232	1.228	0.157	0.204	0.323	0.882	0.786	0.256	0.209	0.685	0.145	0.644	0.995	0.24	0.155	0.46	0.159	0.135	-0.079	0.191	0.224	0.562	-0.137	0.162
X55	X35437	0.332	-0.182	-0.671	0.178	-0.511	-0.511	2.517	-0.116	5.294	-0.31	-3.753	0.075	0.959	0.192	-0.306	-0.858	-0.536	0.499	-0.185	1.702	-0.132	0.074	0.446	-1.693	-0.106	1.192	-0.343	0.077	-0.071	0.112	0.045	-0.291	-1.061	0.315	0.06	-0.729	-0.137	2.281	0.86	0.4	0.997	0.194	0.217	0.062	0.116	0.031	0.457	-0.034	0.07	-0.532	0.065	-0.011	0.197	-9.238	0.041	0.724	0.231	-0.053	0.603	0.111	-0.056	0.555	0.057	0.352	0.485	0.125	0.242	0.241	-0.688	0.155	-0.509	0.103	-0.023	-1.675	0.285	-0.461	0.606	-0.653	0.285	-0.098	-0.2	1.342	-0.008	0.044	0.028	0.856	-0.774	-1.62	0.424	-0.823	0.189	0.164	0.039	0.454	0.029	-0.057	0.193	-0.179	-0.138	0.066	-0.687	0.055	1.121	0.126	-0.06	0.217	-2.343	0.049	1.747	-0.313	0.593	0.304	-0.102	0.195	-0.27	-0.129	0.301	-0.439	1.295	0.02	0.291	0.062	0.17	0.856	-0.001	0.805	0.011	-0.013	0.613	0.371	0.153	-0.702	0.062	0.11	-0.237	-0.283	0.087	0.081	0.079	-0.001	0.291	-0.135	1.88	0.36	-0.015	-4.245	-0.735	0.391	1.01	0.327	-0.508	-0.796	-2.494	-5.984	0.216	-0.12	-0.134	1.569	0.27	0.414	-0.262	1.543	0.008	0.711	0.903	0.061	0.081	0.193	-0.309	-0.615	0.055	-0.048	0.762	0.016	-0.332	0.266	-0.085	0.503	0.076	-1.465	-0.33	-0.285	0.107	0.079	0.803	2.088	0.1	-0.923	-0.197	-0.36	0.243	0.039	0.019	-0.001	0.062	0.081	0.288	-0.471	0.037	0.004	-0.622	-4.524	1.153	-0.764	1.07	0.017	0.748	-0.071	-0.255	-0.185	0.061	0.09	-0.189	2.154	1.052	0.313	0.127	-0.086	0.076	1.344	0.535	0.774	0.126	0.413	0.644	-5.353	-0.19	0.916	0.107	-0.639	-0.256	0.082	0.793	0.097	-2.512	-0.343	-0.503	-0.662	-0.174	-0.937	0.156	-0.133	0.13	0.004	0.011	0.628	0.345	-0.074	0.067	0.35	0.081	-0.074	0.038	0.14	-0.628	-0.109	0.891	0.243	1.376	-0.534	0.706	0.721	1.576	-0.012	2.226	0.619	-0.029	0.059	-0.79	0.886	1.594	0.177	0.151	0.739	0.662	-0.003	0.587	0.229	1.244	-0.46	-0.236	1.506	-0.116	0.216	0.282	0.407	0.011	0.105	0.028	0.301	-0.009	-0.463	-0.208	-0.425	0.064	0.578	-0.02	0.037	1.831	-0.086	0.114	-0.237	-1.141	0.015	-0.458	0.196	-0.204	0.09	-0.031	-0.41	0.487	1.074	0.755	1.986	0.274	0.082	0.396	-0.134	-0.472	0.068	0.692	0.02	1.176	0.029	0.094	-0.295	-0.087	0.072	0.118	1.349	0.07	0.183	-0.801	0.306	-0.173	-0.74	-0.412	0.664	1.191	1.119	1.475	0.031	-0.405	-0.174	1.216	0.706	1.093	0.06	-0.182	-0.113	0.542	0.865	-0.156	1.227	2.847	0.435	0.258	-0.708	0.427	0.077	0.105	-1.114	0.399	0.062	0.19	0.128	0.085	-0.028	-0.873	0.319	0.447	-0.083	0.599	0.094	0.09	0.137	0.049	0.064	0.408	-0.054	0.362
X55	X1125	1.38	0.298	0.691	0.285	-0.467	0.227	0.659	0.253	1.456	1.581	1.445	0.382	-0.19	0.067	0.521	0.641	0.863	0.275	-1.251	1.001	0.164	0.24	-1.192	0.157	0.275	0.483	0.174	0.454	0.481	0.641	0.415	0.47	0.735	0.047	0.104	-0.3	0.563	3.608	0.43	0.271	0.631	0.354	0.407	0.379	0.497	0.577	0.491	0.37	0.37	0.051	0.343	0.253	0.306	5.763	0.325	0.773	0.344	0.02	0.2	0.153	-1.115	0.521	0.334	0.676	0.948	0.403	0.738	0.432	3.007	0.36	-1.563	0.239	0.136	-3.368	0.374	-0.511	-0.003	-1.177	0.392	0.329	0.757	0.953	-0.172	0.095	-0.18	-0.802	0.558	-0.478	1.361	-0.779	-0.004	0.399	-0.011	0.609	0.667	0.643	0.058	0.581	0.421	0.615	-0.471	0.356	1.637	-0.165	0.43	0.39	0.392	0.261	3.587	-0.397	-0.188	0.186	0.461	0.0	0.6	0.403	0.131	0.03	1.035	-0.082	0.095	0.429	0.232	0.664	-0.058	0.135	-0.943	0.816	0.562	0.416	0.283	-0.214	0.443	0.803	0.133	-0.194	0.376	0.09	0.491	0.184	0.391	0.782	1.717	-0.066	0.128	1.613	-0.77	0.396	0.319	0.601	0.493	0.371	0.454	-1.062	0.343	0.453	1.333	1.427	0.577	0.638	0.581	1.732	1.045	-0.24	0.679	-0.295	-0.196	0.668	0.555	0.274	0.329	0.652	0.599	0.245	-0.198	1.07	0.222	-0.726	0.418	-1.233	-0.149	0.633	1.516	-0.034	0.814	1.438	0.412	-0.335	-0.437	1.671	0.48	-0.511	-0.007	1.068	0.257	-1.448	0.834	-0.342	0.39	0.551	0.76	1.663	0.888	0.271	0.663	0.425	0.346	0.624	0.451	0.221	-0.322	-3.533	0.502	1.34	1.43	1.433	1.344	1.094	0.418	-0.314	1.26	0.593	0.268	0.835	0.62	3.548	-3.449	0.623	0.004	-0.741	0.389	0.398	1.018	-0.04	-1.729	0.517	0.813	0.073	0.518	-0.29	0.658	0.416	0.296	1.39	0.465	0.172	0.467	-0.052	0.582	0.549	0.311	0.352	0.312	0.294	-1.02	0.375	0.715	0.279	0.735	0.634	0.572	0.657	1.253	0.944	1.872	0.517	0.667	0.414	0.259	0.644	0.509	0.305	0.492	0.624	0.577	-0.144	0.131	0.746	0.611	0.707	-0.51	1.076	0.427	0.386	0.485	0.479	0.882	0.293	0.665	0.708	0.405	0.448	0.423	0.041	0.078	0.545	0.641	0.206	0.683	0.437	0.383	0.03	-0.834	0.131	0.307	0.437	0.521	0.391	0.317	0.453	0.584	0.232	0.63	1.457	0.48	0.27	0.357	0.746	0.32	0.404	0.836	0.159	1.676	0.355	0.473	0.568	0.955	0.349	0.444	0.979	-0.02	0.158	0.562	0.431	0.197	2.256	0.744	0.586	0.766	0.782	1.016	0.457	0.48	0.471	0.91	0.258	0.803	0.165	-0.401	0.765	0.825	0.686	0.209	1.675	2.183	0.688	0.498	0.409	1.186	0.412	0.233	0.249	0.193	0.792	0.433	-0.008	0.529	-0.005	0.248	0.77	0.585	0.234	0.521	0.421	-0.098	0.484	0.381	-0.508	0.553	-0.364	0.843
X55	X40046	-0.834	0.839	0.151	0.435	0.397	0.331	0.093	0.301	-1.148	1.422	-2.25	0.224	-0.279	0.265	0.462	0.493	0.859	-0.412	0.329	0.16	0.307	0.288	0.31	1.082	0.297	0.269	0.817	0.291	0.335	0.217	0.288	0.307	0.432	0.344	0.274	0.465	0.222	-3.792	0.623	0.382	-0.029	0.172	0.352	0.159	0.335	0.466	0.411	0.075	0.177	0.335	-3.502	0.321	0.253	5.708	0.09	0.314	0.568	0.608	0.364	0.244	0.257	-0.133	0.288	0.16	1.066	0.262	0.678	0.309	2.561	0.234	0.479	0.307	0.146	0.173	-0.251	0.782	0.305	0.214	0.363	0.686	0.689	0.706	0.257	0.28	-0.264	-0.126	0.279	1.056	1.144	0.384	-0.031	0.31	1.25	0.258	1.214	0.306	0.369	0.375	-0.116	0.308	0.258	0.231	1.202	0.202	0.374	0.348	0.04	0.2	-2.047	-0.712	1.682	0.855	0.281	-0.152	0.56	0.329	0.24	-0.082	0.642	0.223	0.251	0.164	0.315	0.47	0.191	-1.422	0.296	0.688	0.274	0.375	-2.636	0.471	0.286	-0.024	0.869	0.291	-0.831	0.365	0.443	0.24	0.121	0.744	0.78	0.44	0.112	0.791	0.13	0.372	-2.536	0.458	0.161	0.496	0.22	-0.643	0.786	-0.123	2.476	2.022	0.276	-0.265	-1.292	4.1	1.109	0.25	0.584	0.295	0.292	0.173	0.755	1.599	0.315	0.423	0.26	-2.333	0.439	0.071	0.331	0.278	0.254	0.252	0.217	0.788	1.12	0.269	0.486	1.017	0.225	0.481	0.267	0.875	0.222	0.324	0.387	0.42	0.268	-0.177	0.039	0.37	0.298	-0.036	0.155	-1.417	0.417	0.412	0.138	0.17	0.478	0.308	0.347	0.378	-0.231	-1.616	0.42	-0.991	0.66	1.188	-7.564	0.061	0.227	0.165	-2.4	0.448	-0.143	-0.182	3.276	3.409	0.068	0.56	0.133	0.479	0.411	0.293	-0.526	0.5	1.678	0.393	1.015	0.357	-1.205	-1.711	0.168	0.333	0.301	0.267	0.232	0.981	0.137	0.246	0.403	0.335	0.267	0.386	0.228	0.285	0.381	0.269	-0.578	0.182	-1.27	1.329	0.545	0.512	3.478	-1.721	0.616	0.278	0.654	0.056	0.71	0.447	0.4	0.399	0.294	0.438	0.425	0.287	0.305	0.755	0.685	0.802	0.337	0.518	0.348	-0.041	0.143	0.066	0.898	0.249	0.555	0.825	0.282	0.346	0.457	0.23	0.183	0.458	-0.419	0.3	0.374	0.357	0.078	0.293	1.147	0.373	-2.317	0.087	0.39	0.268	0.366	0.3	0.289	0.498	-0.168	0.875	-0.168	0.266	0.327	0.737	0.465	0.231	0.145	0.081	-0.077	0.201	0.648	0.26	1.168	0.131	0.156	0.236	0.167	0.523	0.854	-0.79	0.401	1.759	0.17	0.398	0.959	0.536	0.914	0.194	0.864	0.239	0.798	0.484	0.582	0.259	0.194	0.724	0.158	0.525	0.377	-0.808	-0.041	0.427	0.077	-0.519	1.506	0.282	0.294	-0.113	1.69	0.667	-0.025	0.123	0.541	0.167	0.675	0.765	-0.692	0.283	0.31	0.287	0.257	0.271	0.276	0.07	0.241	0.879	0.561
X55	X40008	-0.381	0.089	-1.646	0.461	-1.696	0.101	-0.489	0.252	-1.315	1.431	0.843	0.275	0.097	0.29	0.383	-1.144	0.812	0.14	0.421	1.995	0.247	0.283	-0.405	1.198	0.215	-0.17	0.848	0.381	0.089	0.679	0.278	0.352	0.652	0.318	0.277	0.136	-0.031	1.603	0.693	0.351	-0.05	0.339	0.35	0.406	0.17	0.164	0.326	0.272	0.277	0.258	-1.4	0.151	0.367	10.889	0.083	0.214	0.569	0.756	0.102	0.306	0.279	-0.052	0.228	0.181	1.04	-0.003	0.702	0.21	-0.641	-0.592	0.759	-0.151	0.031	-0.661	0.214	0.67	0.037	0.047	0.385	0.252	-0.12	0.258	0.335	0.136	0.123	0.249	0.211	-0.021	-0.109	0.286	0.019	0.289	1.498	0.08	0.862	-0.497	0.16	0.452	0.503	0.208	-0.793	0.011	1.086	0.279	0.36	0.286	0.159	0.153	-1.61	-0.429	2.622	0.457	0.249	0.182	0.594	-0.076	0.432	0.267	0.72	0.084	-0.215	-0.068	0.276	0.598	0.072	-0.205	0.252	0.865	0.147	0.356	0.047	-0.065	0.337	0.049	1.624	-0.146	0.148	0.098	0.441	0.177	-0.279	0.731	0.941	0.43	0.279	0.633	0.097	0.375	-0.478	0.35	-0.019	0.326	-0.041	-4.886	0.286	-0.115	2.069	1.362	0.417	-0.364	0.4	3.591	1.592	0.169	0.675	0.289	-0.344	-0.048	0.776	1.289	0.306	0.268	-0.121	-0.746	0.511	-0.482	0.343	0.419	0.211	0.573	0.247	0.723	0.981	0.259	0.588	2.619	0.233	0.368	0.196	0.249	0.291	0.317	0.394	0.654	0.043	-0.467	0.349	0.369	0.252	-0.4	1.162	-2.093	1.092	0.248	-0.081	0.17	0.274	0.108	0.347	0.4	-0.202	-0.914	0.288	-2.409	0.912	0.939	-1.813	0.506	0.283	0.294	0.538	0.21	-0.228	-1.089	4.045	2.299	0.236	0.276	0.085	0.412	0.571	0.275	-2.502	-0.395	2.06	0.446	0.795	0.311	-0.023	-0.486	-0.013	0.298	0.279	-0.356	-0.452	0.92	-0.192	0.266	-0.109	0.095	0.289	0.376	-0.086	0.124	0.362	0.212	0.361	0.385	-2.517	2.607	0.48	0.279	3.089	-3.352	0.95	0.283	0.707	-0.131	0.73	0.477	-0.27	0.231	0.022	0.439	-0.014	0.277	-0.148	1.054	0.778	0.938	0.413	0.697	0.265	-0.149	-0.087	0.094	0.979	0.142	0.094	0.846	0.099	0.33	0.296	0.176	0.256	0.431	-0.005	0.244	0.118	0.349	0.028	0.24	1.129	0.287	-0.693	-0.247	0.415	0.244	0.242	0.2	0.415	0.473	-0.227	0.715	-0.236	0.251	0.201	0.722	0.496	-0.238	0.191	0.271	-0.422	0.199	0.283	0.214	1.201	0.113	-0.223	-0.647	0.21	0.129	1.226	-1.012	0.434	1.32	0.416	0.529	0.481	0.223	1.104	0.273	0.694	0.138	0.812	0.695	0.004	0.272	0.207	0.778	0.132	0.449	0.37	-0.647	-0.212	0.571	0.008	-0.316	0.633	0.082	0.284	0.183	1.617	0.29	0.066	0.144	0.176	0.303	0.409	0.751	-0.907	0.125	0.339	0.16	0.294	-0.001	0.264	-0.027	-0.116	1.221	0.326
X55	X52322	-0.212	0.131	0.238	0.448	0.485	0.299	-0.035	0.309	-0.406	1.137	0.472	0.275	0.333	0.289	0.399	0.511	0.447	-0.096	0.351	0.257	0.239	0.278	-0.69	0.745	0.285	-0.553	0.347	-0.135	0.23	0.409	0.276	0.269	0.403	0.271	0.276	0.108	0.08	-1.241	0.525	0.263	-0.265	0.257	0.33	-0.122	0.326	0.11	0.343	-0.522	0.198	0.182	-2.019	0.325	0.078	8.184	0.207	0.304	0.584	0.042	0.156	0.232	0.029	0.064	0.272	0.374	0.785	0.257	0.327	0.33	3.723	0.291	0.231	0.183	0.261	-1.132	-0.071	0.151	0.272	0.095	0.353	0.76	0.323	0.754	0.303	0.272	-0.231	0.13	-0.046	-0.564	0.472	0.274	0.183	0.27	1.132	0.119	0.554	0.179	0.348	0.418	-0.023	0.049	0.551	0.194	1.122	0.197	0.345	0.344	-0.059	0.374	-0.86	-0.13	0.85	0.851	0.239	0.125	0.399	0.316	0.081	-0.117	0.756	0.245	0.237	0.276	0.305	0.324	0.196	0.435	0.277	0.514	0.347	0.362	-1.095	0.376	0.302	0.211	1.206	0.244	-0.233	0.122	0.398	0.279	0.347	0.755	0.832	0.444	0.214	-0.839	0.16	0.307	-1.802	0.417	0.188	0.323	-0.559	-1.415	0.626	0.152	1.078	1.355	0.253	-0.001	0.122	2.645	1.342	0.243	0.468	0.261	0.372	0.184	0.539	0.734	0.299	0.469	0.229	-1.533	0.459	0.274	0.295	0.225	0.189	0.393	0.389	0.595	0.63	0.189	-0.046	0.11	0.293	0.083	0.25	0.59	0.321	0.345	0.286	0.651	0.094	0.111	0.315	0.353	0.281	0.083	0.555	-1.533	0.729	0.38	0.444	0.187	0.851	0.364	0.26	0.358	0.24	-1.191	0.294	-1.373	0.207	0.717	-1.978	0.335	0.266	0.144	0.182	-0.185	-0.186	-0.145	2.31	1.575	0.406	-0.075	-0.417	0.357	0.137	0.095	-0.032	0.306	2.182	0.505	1.26	0.448	-1.161	-3.888	0.322	0.222	0.287	0.983	-0.241	0.976	-0.353	0.271	-0.076	0.301	0.152	0.365	0.09	0.297	0.511	0.274	0.013	0.385	-2.286	2.424	0.595	0.62	3.26	-4.02	1.738	0.255	0.969	0.051	0.377	0.553	0.023	0.45	0.35	0.622	0.363	0.155	-0.526	1.597	0.848	0.776	-0.103	0.322	0.411	-0.085	-0.436	0.093	0.925	-0.127	0.347	0.658	0.188	0.368	0.49	-0.371	0.249	0.491	-0.762	0.267	0.848	0.33	-0.145	0.473	1.147	0.317	-1.46	-0.255	0.143	0.274	0.328	0.328	0.719	0.464	-2.215	0.939	-0.445	0.277	0.016	0.387	0.494	0.053	0.824	-0.254	0.586	0.269	0.689	0.562	1.001	-0.095	-0.051	-1.345	-0.09	0.162	1.249	-0.468	0.411	2.108	0.167	0.561	0.98	0.924	1.196	-0.031	1.128	-0.169	0.999	-1.411	0.904	0.275	-0.063	0.804	0.293	0.723	0.194	-0.435	1.847	-0.999	0.046	0.147	3.225	0.224	0.283	-0.077	1.724	0.451	0.221	0.109	0.824	-0.499	0.444	0.865	-0.66	0.234	0.055	0.274	0.027	0.15	0.276	-0.456	0.176	1.142	0.495
X55	X42968	0.115	0.316	-0.35	0.406	0.005	0.326	0.2	0.244	-1.191	1.311	0.766	0.094	-0.021	0.24	0.287	0.974	0.749	-0.498	0.21	1.078	0.07	0.141	0.984	-0.029	0.22	0.548	0.27	0.316	0.447	0.05	0.172	0.5	-0.568	0.317	0.218	0.461	0.396	-3.461	0.307	0.352	0.563	-0.093	0.258	-0.365	0.404	0.158	0.322	0.007	0.232	0.473	-0.525	0.386	-0.327	-0.253	0.148	-0.218	0.371	0.82	0.133	0.191	0.361	-0.405	0.158	0.422	0.876	0.252	0.209	0.295	3.047	0.217	0.161	0.183	0.179	0.127	0.212	0.688	0.315	0.527	0.388	0.351	-0.474	0.768	0.225	0.058	-0.694	3.083	0.098	1.289	0.553	0.669	0.053	0.087	0.291	-0.188	0.633	0.461	0.152	0.608	-0.061	-0.081	0.693	0.241	1.092	0.266	0.33	0.1	-1.49	-0.067	-4.08	0.107	-0.375	0.626	0.129	-0.19	0.56	0.288	-0.162	-0.181	0.868	0.133	0.3	0.234	0.264	0.222	0.201	0.024	0.216	0.561	0.414	0.348	-0.441	0.856	0.071	0.395	0.969	0.247	0.235	0.411	0.433	0.193	0.93	0.703	0.08	-0.144	0.189	-0.575	-0.232	-0.251	0.34	0.231	-0.199	-0.139	-0.418	-4.56	0.969	-0.288	2.357	1.636	0.365	-0.442	-0.398	3.881	0.906	0.373	0.654	0.261	0.903	0.278	0.704	0.92	0.262	0.605	0.574	0.012	0.536	-0.504	0.324	-0.074	0.213	1.163	0.606	0.864	0.996	0.079	0.952	1.266	0.216	0.41	0.185	1.189	0.366	0.284	-0.067	0.853	0.259	-0.432	0.569	0.228	0.22	-0.242	0.966	-3.255	0.791	-0.368	0.28	0.273	-0.071	-0.214	0.351	0.422	0.188	-1.881	0.391	-0.743	0.962	1.057	-0.466	0.24	0.155	0.894	0.466	0.311	0.128	-0.477	3.764	-1.307	0.247	0.107	-0.179	0.255	0.659	-0.149	0.465	-0.226	2.999	0.136	-0.123	0.504	-0.78	-1.614	0.159	0.184	-0.031	0.842	-0.536	1.203	-0.003	0.189	-0.485	0.472	0.228	-0.541	0.426	0.178	0.162	-0.03	0.648	0.156	-1.547	3.539	0.299	0.629	3.192	-2.84	-1.178	0.392	0.804	0.157	0.801	0.441	0.095	0.442	0.648	0.561	-0.546	0.187	-0.008	0.314	-0.443	0.073	0.127	0.978	-0.501	0.312	-0.193	0.414	-0.343	0.193	0.621	0.717	0.142	0.312	0.468	-0.146	0.134	0.118	0.54	0.218	0.522	0.319	0.016	0.239	1.308	0.299	-0.746	-0.062	0.002	0.166	0.361	0.225	-0.456	0.525	-0.332	0.619	0.248	0.234	0.331	0.448	0.013	-0.381	0.991	0.211	2.202	0.141	0.608	-0.717	0.827	0.052	0.18	-1.374	0.224	0.168	0.998	-0.953	0.278	1.578	0.742	0.213	0.435	0.154	0.034	0.095	0.263	-0.004	0.272	1.492	0.269	0.092	0.303	0.689	-0.667	0.632	0.347	-0.417	-0.939	0.04	-0.279	-3.784	3.534	-1.221	0.197	0.555	1.843	-0.124	-0.092	0.198	-0.566	-0.473	0.98	0.732	0.325	0.217	-0.321	0.223	-0.338	0.237	0.229	-0.207	0.574	0.924	0.576
X55	X57577	-1.328	-0.467	1.224	-0.01	0.107	-0.023	-0.404	-0.148	-1.732	1.016	3.139	0.029	-1.211	0.066	0.21	-0.475	0.079	-0.873	0.372	0.364	0.04	0.014	0.156	-0.809	0.111	0.799	0.621	0.174	0.233	0.034	-0.129	0.452	0.906	0.271	0.063	0.1	0.408	-3.792	0.991	0.288	-1.189	-0.112	0.145	-1.849	-0.692	0.322	0.073	0.008	0.059	0.022	-0.004	0.254	0.263	-3.347	0.073	-0.052	0.001	-0.684	0.364	-0.059	0.007	0.773	-0.042	0.238	0.874	0.024	0.636	0.204	-2.952	0.152	-1.191	0.321	-0.375	0.478	-0.086	-2.39	0.132	0.258	-0.006	-0.246	0.075	0.333	-0.149	0.077	0.692	2.018	0.312	6.468	11.322	-1.208	0.129	0.163	-0.681	-0.334	1.394	0.648	-0.189	0.017	-1.66	-0.479	1.004	0.112	1.537	0.002	0.281	0.438	1.234	0.131	-4.233	0.743	2.122	-0.258	-0.086	-0.04	-0.343	0.199	-0.186	-1.512	-1.146	0.204	-0.085	-0.116	0.098	0.585	-0.32	-0.078	0.093	0.571	0.129	0.13	0.042	0.733	-0.262	1.107	0.921	-0.192	0.075	-0.958	0.111	0.073	1.004	0.275	1.098	0.167	-0.132	-0.071	-0.485	-0.33	0.788	0.414	0.104	-0.431	-0.426	-2.129	0.025	0.151	1.687	-0.677	0.368	-0.928	-0.078	-0.358	1.363	0.915	0.61	0.067	0.733	-0.277	-0.557	-0.937	0.153	0.507	0.496	0.272	0.372	-0.22	-0.118	0.104	-0.054	-0.277	-0.003	-0.802	1.235	0.022	-0.612	0.807	0.112	-0.172	0.072	0.554	-0.216	-0.49	-0.141	0.076	0.023	-0.16	0.825	0.171	-0.03	-0.36	1.153	1.004	-0.612	-0.226	-0.219	0.266	0.441	-0.011	-0.294	-0.302	0.204	-1.932	0.328	-1.404	0.67	-2.646	1.03	0.484	0.122	0.163	0.883	-0.401	-0.172	0.672	1.628	-0.402	-1.033	0.224	-0.248	0.458	0.529	-0.382	-0.435	-0.386	1.664	-0.831	0.943	-0.146	1.14	-0.243	-0.639	0.148	-0.027	-1.12	0.014	2.373	0.028	0.002	0.338	0.395	0.142	-0.351	0.564	0.2	-0.975	0.034	-1.099	0.249	1.467	3.233	-0.47	-0.438	-0.518	-2.05	1.055	0.098	0.397	0.072	-0.5	-0.137	1.085	-0.37	0.484	0.325	-0.025	0.052	-0.162	0.973	-0.541	-1.616	0.622	0.968	0.389	-0.091	-0.037	0.326	0.573	0.016	0.44	0.109	0.061	0.196	0.356	0.436	0.054	0.02	-0.576	0.002	-0.913	0.109	0.096	-0.483	-0.066	-0.022	0.914	-0.183	0.29	0.077	-0.049	0.158	-0.484	0.759	0.459	0.933	-0.187	-0.008	-0.024	0.01	-0.343	-0.007	0.272	-0.137	-0.29	0.07	0.355	0.436	-1.094	0.044	0.08	0.634	0.075	-2.218	1.12	0.972	0.194	0.069	-0.568	-0.059	0.89	0.429	0.905	-0.071	-0.53	0.151	0.045	-0.506	-0.456	0.056	-0.977	-0.189	0.661	0.68	-0.7	-0.721	-0.841	-0.662	-0.295	-0.384	-0.555	0.109	0.08	-0.727	-0.717	0.308	0.107	0.126	-1.717	-0.096	0.992	0.122	0.133	0.124	0.323	0.073	0.116	0.255	0.051	0.568	0.409	0.277	-0.954
X55	X44656	1.199	-0.468	-0.941	0.471	-0.822	-0.191	1.635	0.122	3.139	0.388	-3.295	0.141	-0.216	0.185	0.049	0.006	0.547	0.344	-0.152	1.406	-0.142	0.164	0.067	-1.43	0.044	1.001	-0.278	0.058	0.281	0.56	0.136	0.168	-0.878	0.288	0.076	-0.791	-0.408	3.411	0.446	-0.156	0.085	0.213	0.228	-0.45	-0.046	0.26	0.404	-0.139	0.107	0.057	0.138	0.072	-0.137	-8.675	0.06	0.561	0.583	1.012	-1.249	0.119	-0.413	0.369	0.097	0.268	1.341	0.05	0.356	0.259	1.655	0.155	-0.9	0.047	0.1	-3.743	0.263	-1.637	0.527	-0.282	0.233	0.414	-0.516	1.121	-0.274	0.121	0.011	-0.281	-0.349	-3.79	15.48	-2.949	0.185	0.193	-0.782	0.455	0.353	-0.04	0.228	0.014	0.139	-0.143	-0.142	0.092	0.725	0.01	0.144	0.274	-2.007	0.223	1.967	-1.737	0.994	0.298	0.337	0.138	0.571	-0.021	0.251	0.016	1.084	-0.124	0.268	0.099	0.197	0.731	-0.22	0.211	-0.126	0.06	0.056	0.334	0.153	-0.491	0.178	0.619	-0.193	-0.01	0.154	-1.048	0.277	0.037	0.459	0.465	1.703	0.693	-0.161	0.355	-0.597	0.234	0.855	0.611	-0.403	-0.649	0.413	-5.419	0.308	0.103	0.337	0.413	0.02	0.416	0.311	-0.019	1.683	0.001	0.769	0.092	-0.162	0.079	0.104	-0.645	0.147	0.75	0.237	-0.087	-0.269	1.12	0.15	-0.051	0.145	-0.24	0.158	-0.162	1.533	0.073	0.769	1.706	0.152	-0.322	0.097	0.606	0.037	-0.115	-0.102	0.292	-0.222	-0.854	0.895	-0.372	0.157	0.271	0.137	0.486	0.97	-0.622	0.376	0.286	0.928	0.199	0.136	-0.035	0.038	-2.669	-0.122	1.095	0.405	0.26	1.491	0.736	0.155	1.123	1.256	-0.37	0.124	0.147	0.446	2.076	-0.481	0.779	0.231	-0.688	0.776	-0.227	1.112	-0.211	-2.159	0.518	-1.5	0.125	0.046	-0.603	0.648	-0.096	0.174	-1.655	-0.079	-1.041	-0.122	-0.225	0.649	0.018	0.169	-0.105	0.201	0.253	-0.407	-0.066	0.196	0.352	0.026	1.187	0.609	0.373	-2.163	-3.56	0.817	0.27	-0.074	0.074	0.984	0.201	1.32	-0.472	0.003	0.635	0.181	0.083	-0.374	1.657	1.043	1.12	0.541	0.137	0.425	0.269	0.373	0.291	-0.052	-0.1	0.095	-0.422	0.032	0.242	-1.267	0.159	0.145	0.021	0.246	0.141	1.507	0.04	0.159	-0.107	-1.089	-0.002	-0.062	0.155	-0.341	0.149	0.286	-0.32	0.733	-0.327	0.116	1.628	0.358	0.148	0.256	0.818	0.507	0.068	0.638	-0.221	1.7	0.145	0.126	-0.324	-0.863	0.132	0.31	-0.376	-0.064	-0.711	-0.076	-0.018	0.451	2.236	0.896	0.006	0.082	0.092	1.227	0.206	1.155	0.342	1.021	0.683	0.06	0.14	-0.207	0.82	-1.003	0.737	0.095	1.293	1.141	0.686	0.368	0.749	1.464	0.123	0.143	0.385	0.049	0.852	0.249	0.17	0.58	0.014	-0.896	0.883	-0.605	0.081	0.34	0.156	-0.021	-0.042	0.119	0.122	0.632	0.005	0.572
X55	X34407	1.384	0.767	-0.575	0.478	0.246	0.113	1.951	0.409	3.142	1.873	-0.852	0.304	-0.742	0.31	0.406	1.601	0.367	1.132	-0.154	0.525	0.183	0.299	0.168	-0.356	0.287	0.817	0.624	0.276	0.517	-0.205	0.179	0.417	0.571	0.246	0.208	-0.065	-0.25	0.103	0.636	0.253	-0.681	-0.055	0.384	-0.01	0.055	0.547	0.422	0.224	0.277	-0.169	0.294	-0.165	-0.439	1.2	0.306	0.719	-0.015	-1.52	0.484	-0.072	-0.66	0.404	-0.605	0.357	1.33	0.285	0.726	0.297	2.563	0.305	-0.1	0.448	0.234	-0.812	0.177	1.081	0.351	-0.3	0.27	0.446	0.606	0.184	-0.303	0.187	-0.154	-2.203	0.197	-2.856	-2.658	-1.171	0.344	-0.327	-0.668	0.485	0.094	0.504	0.352	-0.048	-0.013	0.501	0.641	0.313	0.665	-0.026	0.395	0.279	-0.284	0.107	1.433	0.318	-0.318	-0.998	-0.097	-0.081	0.552	0.326	0.185	-0.022	0.657	-0.456	-0.187	0.28	0.029	0.503	0.113	0.553	-0.503	0.338	0.201	0.316	0.319	0.026	0.358	0.214	-0.09	0.09	0.29	0.165	0.397	0.34	1.026	0.811	1.641	-0.457	0.206	-0.666	-0.018	0.121	0.023	0.545	0.396	0.569	-1.889	4.581	0.754	0.02	0.676	0.689	0.007	0.015	0.172	2.938	1.439	0.417	0.553	0.211	0.671	0.28	0.005	-0.779	-0.1	0.594	0.557	0.017	0.062	1.143	0.338	-0.493	0.261	-1.779	0.204	0.362	1.341	0.018	1.042	-0.171	0.151	-0.208	0.023	1.428	0.402	-0.246	-0.434	1.311	0.2	0.304	0.857	-0.578	0.276	0.494	0.657	1.43	0.544	0.094	0.819	0.386	-0.764	0.55	0.212	0.39	0.4	-1.234	0.351	4.071	1.298	1.341	1.135	0.743	0.31	0.302	0.863	-0.207	0.147	0.451	1.203	0.89	-0.716	0.692	0.268	-0.511	0.663	0.064	1.647	-0.132	-2.517	0.186	0.665	0.414	1.049	-0.49	0.686	0.279	0.264	0.451	0.389	0.078	0.365	0.155	0.543	0.496	0.128	0.193	0.344	0.295	-0.249	0.028	0.66	0.402	0.149	-0.298	0.245	0.366	0.199	-3.618	1.45	0.309	0.34	0.074	-1.86	0.659	1.435	-0.065	0.517	0.315	0.556	-0.023	0.318	0.321	0.248	0.194	-1.124	0.972	0.159	0.36	0.313	0.442	0.677	0.263	0.64	-0.165	0.297	0.167	0.492	-0.134	0.104	0.401	0.22	0.104	1.288	0.135	0.231	0.0	-1.007	0.104	-0.193	0.336	-1.523	0.303	0.374	0.167	0.662	0.606	0.627	1.869	0.417	0.176	0.36	0.27	-0.139	0.304	0.913	0.217	1.35	0.201	0.554	0.479	0.972	-0.084	0.365	1.024	0.155	0.122	0.15	0.578	0.459	2.266	0.913	0.3	0.992	0.932	1.379	0.314	0.816	0.358	0.904	0.086	0.853	0.276	-0.286	0.534	0.641	0.577	0.193	1.276	1.993	0.703	0.417	0.397	1.702	0.301	0.311	0.088	0.845	0.83	0.276	0.194	0.562	-0.005	-0.707	0.899	0.458	0.207	0.504	0.304	0.201	0.183	0.177	-0.16	0.328	-0.913	0.554
X55	X35107	-0.324	0.406	-0.621	0.301	0.302	-0.555	1.174	0.072	2.864	1.031	-3.906	0.194	0.125	0.228	-0.062	0.192	-0.271	1.261	-0.071	1.526	0.198	0.22	0.319	0.115	0.017	0.425	0.311	0.301	0.237	-0.02	0.196	0.43	0.215	0.265	0.2	-0.424	0.22	-3.99	0.717	0.0	0.896	0.146	0.139	-0.296	0.322	0.38	0.398	0.161	0.109	-0.785	0.188	-0.805	-0.114	4.854	0.174	0.993	0.561	-1.549	0.534	0.153	0.544	0.304	0.062	0.749	0.279	0.226	0.397	0.267	0.069	0.205	0.002	0.267	-0.304	-3.0	0.234	0.239	0.537	0.174	0.201	-0.293	0.362	-0.628	-0.047	0.139	-0.253	-3.122	0.144	-2.151	-4.128	-0.213	0.27	0.201	0.474	0.128	-0.002	0.147	0.151	-0.297	0.424	0.252	0.092	0.215	0.719	0.237	0.056	0.277	-0.435	-0.035	2.757	0.167	0.424	-0.424	-0.119	0.18	0.439	0.262	0.312	0.003	0.434	0.026	0.274	0.242	-1.032	0.768	-0.264	0.411	0.132	-0.001	0.204	0.317	0.223	0.084	0.251	-0.393	0.282	0.342	0.2	0.602	0.244	0.142	0.667	0.511	0.45	0.552	0.19	-1.333	0.298	-0.181	0.909	0.564	-0.526	0.611	-0.783	2.542	0.612	-0.023	-1.297	0.444	0.199	0.041	0.351	2.732	0.139	0.273	0.811	0.13	0.58	0.535	-0.206	-1.184	-0.472	0.477	0.604	0.088	0.022	0.726	0.142	0.087	-0.041	-1.151	0.012	-0.121	0.674	-0.13	1.345	0.983	0.226	-0.196	-0.224	0.591	-0.559	0.194	-0.168	-0.034	0.115	0.824	0.954	-0.49	0.215	0.31	0.221	0.963	0.628	-0.778	0.333	0.284	0.29	0.254	-0.195	-0.268	-0.069	-0.363	0.112	2.961	0.915	0.84	0.762	0.343	0.21	0.138	0.172	-0.017	0.194	0.405	-0.462	-1.305	0.275	0.823	0.252	-0.083	-0.225	0.207	1.293	0.056	-2.567	-0.237	0.107	0.491	1.372	-0.27	0.364	-0.154	0.22	0.221	0.2	0.023	0.293	0.173	0.366	0.473	-0.136	-0.217	-0.644	0.27	-0.625	-0.139	0.404	0.005	0.626	0.615	0.312	0.534	1.689	1.627	1.979	0.376	0.468	0.158	-1.326	0.795	1.431	-0.01	-0.111	0.103	0.589	0.081	0.181	0.29	1.12	0.111	-0.796	0.83	-0.358	0.273	0.362	0.383	0.346	0.186	0.465	0.915	-0.043	0.213	0.187	0.022	0.196	0.511	0.29	-0.225	1.639	0.176	0.215	0.086	-1.318	-0.284	0.01	0.123	-1.527	0.196	0.101	-0.43	0.771	0.966	0.675	1.773	0.331	0.202	0.237	0.094	-0.56	0.217	1.031	-0.317	1.891	0.196	0.736	-0.014	0.431	-0.296	0.176	1.214	0.171	0.195	-0.612	1.49	0.45	-0.658	0.955	0.355	0.196	0.026	0.581	-0.442	-0.174	0.242	1.095	0.523	0.486	0.146	-0.89	-0.473	0.735	0.225	-0.065	1.674	5.129	0.436	0.489	-0.395	0.024	0.218	-0.079	-0.108	0.315	0.905	0.275	0.213	0.508	0.19	-1.383	0.426	0.587	0.088	0.43	0.205	0.088	0.429	0.195	0.04	0.261	-0.32	1.044
X55	X1417	0.387	-0.168	0.576	0.457	-1.254	0.052	0.792	0.188	-0.957	0.68	0.038	0.013	-0.453	0.205	-0.014	0.493	-0.19	0.675	-0.213	0.94	0.105	0.169	0.417	0.154	0.074	0.329	0.577	0.127	-0.035	0.428	0.095	0.266	0.854	0.183	0.149	-0.549	-0.42	-2.295	0.341	-0.13	0.089	0.087	0.344	-0.62	0.106	0.217	0.376	-0.421	0.151	-0.416	-2.898	0.094	0.44	11.713	0.154	-0.05	0.574	-0.23	0.214	0.138	-0.529	0.491	0.105	0.63	1.3	0.178	0.556	0.117	0.519	-1.157	-0.169	0.295	-0.002	-0.92	-0.073	0.756	-0.03	-0.235	0.189	-0.333	0.122	0.495	-0.043	0.099	-0.212	-4.671	0.271	-0.485	-6.085	-0.605	0.206	0.199	-1.105	0.223	-0.401	-1.023	0.187	0.315	0.352	0.748	0.229	0.159	0.755	0.052	0.336	0.233	0.953	0.055	12.301	0.451	-0.077	-0.053	0.117	-0.135	0.156	0.217	0.16	-0.333	0.382	-0.332	0.04	0.134	0.207	0.702	0.048	0.017	-0.036	0.422	-0.025	0.321	0.15	-1.034	0.155	-0.771	0.423	-0.255	0.145	0.418	0.084	-0.033	0.25	0.998	1.418	0.738	0.078	-0.355	0.37	0.22	-5.395	0.479	-0.057	0.361	-0.03	-2.761	1.164	0.187	0.026	0.682	0.498	-0.226	0.313	0.727	1.813	0.75	0.481	-0.029	0.478	0.085	0.46	0.069	-0.014	0.579	0.196	-0.102	0.368	0.919	0.28	0.128	0.125	-0.769	-0.359	-1.199	1.595	-0.007	0.665	0.612	0.181	-0.219	0.055	0.605	0.434	-0.156	-0.149	0.743	0.16	-0.598	0.61	-0.356	-0.041	0.269	-0.406	-1.795	0.489	-0.204	0.665	0.29	-0.347	0.457	0.06	-0.02	0.355	-1.136	0.192	-1.672	1.001	1.244	1.189	0.724	0.174	-0.516	0.939	0.074	-0.11	-0.814	0.253	2.429	-0.258	0.458	0.15	-0.17	0.42	0.129	1.025	-0.445	-0.779	-0.087	0.722	0.351	-7.94	-0.008	0.258	0.083	0.126	0.261	0.148	0.052	0.252	-0.438	0.534	0.397	0.187	-0.161	0.287	0.114	-0.157	0.027	0.547	0.178	0.732	-0.066	0.455	0.011	-1.033	-2.225	1.815	0.095	0.158	0.158	-0.305	0.206	1.345	-0.202	0.38	-0.064	0.228	-0.068	0.111	0.164	0.484	0.416	0.149	1.123	0.307	0.293	0.255	0.179	0.843	0.109	0.501	0.588	0.139	0.05	0.313	-0.133	0.132	0.278	-0.06	0.11	0.488	-0.031	0.126	-0.188	-1.217	0.223	-4.9	-0.455	0.266	0.121	0.111	0.043	0.63	0.706	0.45	1.26	0.116	0.131	0.168	0.332	0.198	0.188	0.537	-0.029	1.153	0.128	0.557	0.561	1.075	0.15	0.274	0.643	0.052	0.271	-0.124	0.262	0.308	1.488	0.569	0.297	1.037	0.736	1.353	0.146	-0.474	0.154	0.783	0.199	0.774	0.148	-0.393	0.518	0.125	0.589	-0.144	1.507	-1.522	0.051	0.399	0.292	0.786	0.157	0.164	0.731	0.118	0.785	0.254	0.136	0.405	0.194	0.248	0.46	0.05	0.174	0.292	0.115	0.193	0.162	0.106	-0.404	0.155	0.801	0.152
X55	X15140	-1.302	-0.415	0.265	0.444	0.146	-0.735	0.374	0.363	1.192	1.163	-1.801	0.075	0.653	0.105	-0.624	0.958	-0.074	-0.132	-0.125	-1.208	0.139	0.066	-0.676	0.119	0.113	0.555	0.27	-0.402	-0.096	0.352	0.067	0.184	0.834	0.209	0.056	-0.155	0.247	-1.959	0.561	-0.343	-1.011	0.139	0.114	-0.83	0.009	-0.369	0.254	-0.146	0.015	0.148	-0.067	-0.014	0.465	-1.242	0.04	0.955	0.355	-2.064	-0.448	0.072	-0.45	0.418	-0.003	0.454	1.059	0.042	0.529	0.152	-0.487	-0.38	0.03	0.121	-0.02	-2.163	-0.114	-0.943	-0.672	-0.065	0.303	0.944	-0.25	0.61	-0.014	0.105	0.025	-0.004	-0.368	-4.624	2.964	-0.935	0.146	0.103	1.473	0.354	-0.881	-0.098	0.242	0.35	-0.036	0.033	0.703	0.092	0.697	-0.682	0.125	0.248	0.108	0.157	1.211	0.033	2.445	1.294	0.133	-0.646	-0.758	0.088	0.215	-0.74	0.219	-0.542	-0.216	-0.202	0.182	0.432	-0.089	0.08	-0.002	-0.252	0.106	0.064	-0.061	-0.357	0.224	-1.108	-0.651	0.302	0.081	-1.03	0.099	-0.115	-1.013	1.035	1.214	0.681	-0.151	-1.941	0.269	0.157	-5.258	0.471	-0.057	0.366	-1.693	3.62	1.129	0.237	-0.576	0.41	0.309	-0.492	0.652	0.268	2.136	0.129	0.135	-0.071	0.052	0.247	0.341	1.143	0.162	-0.331	-0.454	0.097	0.023	1.011	0.23	-0.149	0.039	-1.13	0.133	-0.344	1.453	0.065	-0.121	0.075	0.11	0.256	-0.046	0.876	-0.354	-0.243	0.0	1.05	0.087	-0.724	0.116	-0.179	0.078	0.012	0.353	2.007	-0.263	0.27	0.578	0.195	0.34	0.611	-0.056	0.032	0.206	-1.243	-0.155	-1.949	0.422	0.552	1.601	0.287	0.034	-0.227	1.78	0.631	0.035	-0.894	0.346	0.272	0.023	0.029	-0.03	-0.0	0.487	0.118	0.051	0.256	-1.654	-0.3	1.472	0.374	-2.352	-0.343	-0.055	-0.015	0.133	-0.602	-0.036	0.308	0.114	-0.069	0.346	0.075	0.084	0.064	0.149	-0.072	-0.033	-0.117	0.694	0.12	-0.596	-2.167	0.429	-0.504	-0.316	-2.951	2.096	-0.087	0.574	0.106	0.302	0.83	-0.216	-0.738	0.166	0.441	0.128	0.052	-0.375	1.997	0.922	0.948	0.076	1.259	0.395	-0.167	0.337	-0.249	1.227	0.041	0.478	0.132	0.091	0.344	0.524	-0.046	0.092	0.191	-0.41	0.007	0.72	-0.006	0.115	0.134	-0.38	0.004	-3.299	0.094	0.255	0.045	0.219	0.028	0.886	0.131	0.676	1.716	-0.129	0.084	0.287	0.205	-0.278	0.154	-0.168	-0.346	-0.6	0.077	0.625	0.468	1.415	0.041	-0.064	0.628	0.1	0.344	1.407	0.34	0.483	2.794	0.498	0.436	1.43	0.426	1.689	0.015	0.826	0.233	0.523	0.462	0.752	0.093	-0.165	0.791	0.257	0.348	-0.287	0.531	-0.867	0.121	-0.049	0.803	1.032	0.112	0.119	1.854	-0.082	0.782	0.202	0.135	0.632	0.073	-0.702	0.684	-0.223	0.0	-0.03	0.062	0.133	0.054	0.089	0.205	0.062	0.965	-0.66
X55	X527	-0.503	1.073	-0.28	0.371	-1.032	0.156	-0.924	-0.02	-3.648	1.927	1.225	0.225	0.275	0.221	0.293	0.423	0.315	-0.379	-0.071	0.198	-0.56	0.156	0.295	1.58	0.215	-0.288	-0.366	0.258	0.413	0.287	0.116	0.545	0.607	0.316	0.195	0.412	0.142	-1.932	0.678	0.315	-0.125	0.265	0.146	0.699	0.324	-0.566	0.388	0.126	0.227	0.535	-0.0	-0.017	0.266	8.168	-0.078	-0.4	0.592	0.583	0.367	0.188	0.403	-0.212	0.193	0.679	0.779	0.253	0.561	0.186	-0.96	0.234	0.201	-0.315	0.204	0.327	0.135	-0.183	0.16	0.832	0.404	-1.719	-0.383	1.33	0.083	0.167	-0.55	2.57	0.684	3.227	-5.677	1.237	0.037	0.245	1.607	-0.383	0.649	0.151	-0.119	0.463	-0.263	-0.553	1.242	0.243	1.534	0.185	0.329	-0.036	-1.82	0.267	-9.254	0.671	1.461	0.591	0.088	-0.124	0.649	0.246	-0.147	-0.527	1.252	-0.458	0.272	-0.166	-0.072	0.501	0.139	1.175	0.227	-0.919	0.058	0.283	0.141	0.665	-0.074	1.031	1.853	0.076	0.191	0.56	0.433	-0.146	0.796	0.893	2.194	0.487	-0.075	-0.03	-0.024	0.193	-0.83	-0.351	-0.336	0.183	-0.925	-2.273	0.719	-0.224	2.35	0.545	0.735	0.956	0.055	1.974	0.8	0.479	0.517	0.247	0.31	-1.065	0.441	1.154	0.266	-0.088	0.26	-0.932	0.376	-1.519	0.302	0.121	0.222	1.103	0.698	0.415	0.581	0.115	1.023	1.344	0.206	0.194	0.218	0.685	0.272	0.238	0.317	1.159	0.275	-1.586	0.178	0.359	0.129	-0.174	1.691	-3.844	0.631	0.035	-0.145	-0.206	0.427	-0.029	0.351	0.172	0.161	-1.158	0.405	-2.047	2.02	1.948	1.612	-0.142	0.189	0.64	1.02	0.776	0.292	-1.508	2.766	-0.75	-0.208	0.696	0.287	0.445	0.391	-0.168	1.825	-0.071	1.468	0.273	0.449	0.495	-0.612	0.327	0.743	0.144	0.246	-0.929	0.314	1.032	-0.658	0.232	0.559	0.449	0.256	-0.007	0.378	0.235	-0.023	0.083	-0.116	0.37	-0.689	1.613	0.143	0.336	1.305	-4.456	-0.993	0.456	0.765	0.115	0.744	0.73	1.463	0.4	0.535	0.404	-0.02	0.11	-0.047	0.417	0.299	0.187	0.606	1.149	0.046	0.271	-0.192	0.195	-0.038	-0.071	0.38	-0.516	0.229	0.342	0.42	0.302	0.204	-0.21	0.508	0.003	0.9	0.32	0.16	0.309	0.952	0.345	-0.256	0.239	0.018	0.18	0.32	0.022	0.407	0.499	0.562	2.051	0.368	-0.045	0.291	0.622	0.425	0.252	-0.47	-0.333	1.174	0.229	0.281	-0.992	1.162	0.177	0.313	0.538	0.219	0.692	-0.167	-0.073	0.041	2.34	0.84	-0.575	0.994	0.536	-0.513	0.332	0.425	0.067	0.459	1.152	-0.046	0.229	0.194	0.324	0.529	-0.055	0.33	0.338	-2.368	0.214	-0.665	-0.897	2.311	0.243	0.225	0.382	1.656	0.32	0.167	0.18	-0.148	-0.089	0.832	0.458	-0.611	0.174	-0.154	0.224	0.144	0.211	0.202	0.121	0.709	0.517	0.245
X55	X57370	-1.826	0.044	0.296	0.459	1.019	0.413	1.569	0.379	-0.801	0.139	0.096	0.187	0.537	0.265	0.447	-0.117	0.613	-0.437	0.391	0.964	0.304	0.186	-1.84	1.659	0.262	-0.708	-0.832	0.252	0.313	0.436	0.123	0.249	0.394	-0.23	0.251	0.467	0.061	-2.478	0.699	0.043	-0.002	0.048	0.37	0.529	0.15	-0.6	0.304	-0.5	0.152	0.592	0.241	0.341	0.127	3.958	0.252	-0.392	0.419	0.482	0.469	0.068	0.498	-0.067	0.251	0.284	0.746	0.242	0.604	0.249	-0.523	-0.178	-1.378	0.052	0.251	-2.75	-0.673	0.713	0.304	0.65	0.386	0.932	1.453	0.878	0.043	0.254	0.736	-0.493	0.425	-8.615	10.343	0.951	0.035	0.257	1.15	0.577	0.421	0.196	0.3	0.266	-0.106	0.587	0.166	0.246	0.405	0.018	0.239	0.336	0.81	0.409	-7.368	-0.482	0.117	0.774	0.274	0.212	0.516	0.165	-0.328	-0.365	0.28	-0.116	0.141	0.086	0.007	0.748	0.088	0.414	0.262	-0.314	-0.352	0.347	0.203	0.504	0.248	1.425	0.933	-0.04	-0.409	-0.393	0.368	0.098	-0.166	0.833	1.948	0.277	0.127	0.062	0.196	0.418	-1.058	0.152	-0.029	0.183	-2.018	0.251	1.177	0.252	0.592	2.007	-0.112	-1.579	0.446	1.118	2.402	-0.099	0.345	-0.154	0.666	0.531	0.503	0.901	0.272	0.587	0.374	0.342	0.379	-0.309	0.119	0.541	0.169	0.286	0.802	0.917	1.008	0.16	-0.495	1.712	0.267	-0.083	0.257	0.211	0.363	0.292	0.359	1.217	-0.236	0.138	0.637	0.348	0.263	0.32	2.081	0.642	0.604	-0.217	0.57	0.077	0.565	0.586	0.309	0.178	0.444	0.377	-0.034	-1.804	1.792	1.557	-3.42	0.649	-0.162	0.778	1.272	-0.263	0.076	-0.975	3.214	0.956	0.155	0.22	0.347	0.394	0.608	0.225	0.479	-0.256	1.249	0.447	1.265	0.403	0.242	-3.866	0.55	0.292	0.233	1.288	0.16	1.174	-0.558	0.242	0.227	0.473	0.069	-0.593	0.292	0.243	-0.291	0.134	0.744	-0.185	-2.621	2.241	0.293	0.585	1.29	0.17	0.374	0.41	0.802	0.25	0.468	0.752	0.414	0.302	-0.303	0.294	-0.658	0.147	0.052	0.66	1.021	1.008	0.61	0.463	0.335	-0.325	-0.013	0.135	0.663	0.251	-0.249	0.252	0.229	0.116	0.438	0.324	0.178	0.139	0.262	0.262	1.793	0.313	0.209	0.286	1.19	0.157	-0.144	-0.009	0.074	0.254	0.368	0.266	0.12	0.565	-0.442	0.87	-0.436	0.209	0.326	0.319	-0.04	0.238	0.553	-0.133	1.008	0.244	0.27	0.207	0.778	0.252	0.259	0.371	0.244	-0.031	1.542	-1.057	0.381	3.572	0.354	0.1	0.265	0.689	0.523	0.339	0.931	0.305	-0.024	-2.246	0.091	0.113	0.287	0.642	0.474	0.372	0.283	1.736	-2.98	0.915	-0.351	0.704	2.76	0.258	-0.429	0.952	1.153	-0.088	0.222	0.156	-0.465	0.033	0.493	-0.113	-0.695	0.267	-0.384	0.158	0.204	0.202	0.252	0.052	0.145	0.241	-0.786
X55	X53010	-1.875	0.559	-0.129	0.373	0.997	0.366	0.066	0.266	-2.129	0.026	0.807	0.124	-0.108	0.121	0.464	-1.216	-0.072	-0.556	0.331	0.634	0.208	0.147	-1.517	0.652	0.191	-0.259	-1.531	0.114	0.324	0.487	0.11	0.156	0.545	0.086	0.176	0.271	0.168	-2.936	0.47	0.043	0.392	-0.068	0.303	0.749	0.117	0.09	0.271	-0.126	0.162	0.43	0.134	0.213	0.108	2.79	0.157	-0.336	0.237	0.499	0.209	0.199	0.537	-0.011	0.16	0.428	0.516	0.203	0.599	0.236	0.26	-0.157	-1.533	0.273	0.184	-3.371	-0.124	0.24	0.216	0.777	0.266	1.279	1.065	1.188	0.272	0.172	0.873	-0.03	0.102	-9.826	6.456	0.366	0.073	0.196	0.72	0.644	0.799	-0.454	0.221	0.429	-0.357	0.277	0.337	0.133	0.578	0.081	0.194	0.223	0.673	0.4	-5.937	-0.264	0.973	1.008	0.212	0.115	0.54	0.204	-0.226	-0.995	0.224	-0.229	-0.243	-0.078	0.222	0.831	0.202	0.56	0.188	-1.015	-0.717	0.295	0.186	-0.888	0.22	1.185	0.952	-0.776	-0.323	-1.44	0.442	-0.198	-2.037	0.841	2.249	0.243	0.013	-2.079	0.281	0.323	-0.075	0.252	-0.297	0.138	-3.079	2.87	1.387	0.085	0.026	0.278	0.193	-1.456	0.633	-1.192	3.276	0.026	0.04	-0.233	0.097	0.531	0.565	1.152	0.189	0.745	0.46	0.333	0.342	0.025	0.235	0.545	0.147	0.13	0.793	0.997	1.894	-0.141	-0.328	1.595	0.205	0.849	0.132	0.654	0.354	0.217	0.118	1.573	-0.366	0.129	0.538	0.263	0.168	0.386	3.015	1.758	0.337	-0.391	0.211	0.099	0.748	0.662	-0.108	0.355	0.479	0.63	-0.432	-2.162	1.351	1.414	-1.642	0.915	0.177	0.385	1.667	-0.102	-0.158	-1.194	1.064	-0.345	0.135	-0.219	0.285	0.376	0.539	0.104	-0.023	-0.022	2.272	0.403	1.324	0.491	0.807	-1.686	0.063	0.069	0.179	0.827	0.039	1.046	-0.347	0.175	-0.0	-0.119	-0.254	-0.284	0.213	0.064	0.074	-0.049	0.698	0.351	-2.456	-0.818	0.287	0.428	0.242	0.992	0.344	0.471	0.163	0.146	0.38	0.592	0.185	0.076	0.111	0.204	0.1	0.152	-0.113	1.018	1.317	0.582	0.339	-0.372	0.174	-0.337	0.102	0.086	0.244	0.12	-0.336	-0.516	0.148	0.043	0.45	0.319	0.067	-0.73	0.557	0.2	1.888	0.296	0.188	0.268	0.408	0.02	0.527	-0.513	0.079	0.119	0.117	0.307	0.666	0.125	0.408	0.259	-0.289	0.091	0.306	0.176	-1.716	0.162	0.392	-0.232	1.1	-0.196	0.239	0.189	0.681	0.163	-0.175	0.216	0.127	0.056	1.423	0.002	0.258	3.499	-0.068	0.37	0.341	-0.454	-0.946	0.232	0.673	0.266	-0.464	0.138	0.377	0.121	0.329	0.691	0.222	0.481	0.057	1.681	0.394	1.233	-0.143	0.586	2.825	0.063	-0.12	0.892	1.697	-0.715	0.174	0.191	-0.397	0.202	-0.25	-0.515	-0.395	0.166	-0.343	0.001	0.095	0.087	0.147	0.236	0.473	-0.43	-0.77
X55	X1645	0.351	-0.552	-0.166	0.354	-1.569	-0.09	1.495	0.049	2.882	0.268	1.312	0.035	1.392	0.112	0.013	0.248	0.416	0.139	-0.723	-3.231	-0.16	-0.016	-1.686	0.258	-0.005	0.595	0.042	-0.221	-0.053	1.447	0.045	-0.209	0.061	-0.647	-0.09	0.187	0.056	-1.614	0.064	0.096	-2.227	-0.005	0.065	-0.071	0.001	0.173	-0.37	0.013	0.043	0.07	0.024	-0.213	-0.056	3.913	0.014	-0.345	0.911	-0.602	-0.369	-0.044	-0.331	-0.109	0.029	-0.898	0.176	0.034	-0.735	0.138	7.229	0.045	-1.953	0.139	0.036	-0.044	-0.418	0.19	-0.031	-2.916	0.095	0.019	-0.524	-2.128	-0.078	0.067	0.124	0.01	0.202	-3.504	0.229	-2.297	0.005	0.112	0.094	0.098	0.97	-1.05	-0.061	0.557	0.149	0.344	-0.999	0.049	1.197	-0.085	0.162	0.089	-0.187	0.303	-0.166	0.228	-0.1	-0.156	-0.081	-0.246	-0.029	-0.028	-0.167	-0.256	-1.128	0.009	0.046	0.0	0.148	0.121	-0.008	-0.527	-0.276	0.343	0.232	-0.415	0.167	0.426	-0.678	1.197	0.126	-2.63	0.063	-0.211	0.145	0.014	-0.917	0.272	-0.149	0.015	0.037	-1.211	-0.075	0.51	0.167	-0.731	0.336	-0.152	0.602	-1.544	-0.48	-0.041	-0.231	-0.086	0.328	0.461	-0.307	0.797	0.719	0.475	0.427	-0.015	-1.768	0.227	0.366	-0.326	-0.415	0.204	-0.709	0.055	-0.015	0.522	0.09	-0.28	-0.041	0.384	-0.134	0.148	0.348	0.004	0.151	-0.533	-0.021	0.333	0.105	0.68	0.526	0.02	-0.135	0.311	0.077	-0.402	0.055	-0.039	0.074	0.109	0.783	0.312	-0.367	-0.071	-1.182	0.15	0.387	-0.157	-0.1	0.187	-0.335	-1.093	-0.016	-0.843	0.5	0.384	-0.815	0.504	0.05	0.427	0.253	3.232	-0.067	0.151	1.125	3.487	-0.636	-0.031	-0.157	-0.029	0.649	0.081	-1.101	-0.653	-1.67	0.4	0.254	-0.134	1.309	0.581	-0.385	0.217	0.01	-1.318	0.246	0.108	-0.034	0.031	0.534	0.178	0.14	0.303	-0.22	0.203	0.272	0.013	0.424	0.103	-0.401	-1.874	0.489	-0.489	-1.583	-2.949	0.485	0.308	-0.665	0.032	0.736	-0.301	0.699	-0.342	0.521	0.646	0.375	0.039	0.335	-0.154	0.574	0.664	0.598	1.289	0.118	-0.153	-0.234	-0.356	0.866	0.012	0.446	0.803	0.036	-0.258	0.376	0.018	0.012	0.42	-0.446	-0.007	0.732	0.216	-0.084	0.384	-0.485	0.28	0.907	-0.071	0.217	-0.025	0.271	0.422	0.597	0.448	0.62	1.314	-0.267	-0.007	-0.161	0.499	0.369	0.009	0.299	-0.079	-1.443	0.036	0.713	0.436	0.045	-0.029	0.118	-0.781	-0.047	0.794	1.175	1.786	0.115	2.057	-0.434	0.155	0.717	0.779	-0.955	0.087	1.012	0.223	0.996	-0.919	0.836	0.025	0.319	0.732	-0.372	0.745	0.179	-1.676	-1.542	-0.862	-0.08	0.638	1.294	0.047	0.017	0.498	-0.937	0.834	-0.14	-0.044	-0.443	0.056	1.025	0.944	-0.532	0.125	0.079	-0.049	0.127	-0.14	0.047	-0.414	-0.472	0.938	-0.55
X55	X34534	0.262	-0.844	-0.385	0.297	-0.409	0.169	-0.859	0.194	2.917	-1.234	1.954	0.022	-0.872	0.061	-0.148	0.895	0.733	-0.195	-0.081	-2.138	-0.4	-0.066	-2.476	-0.132	0.064	0.767	-0.857	-0.209	-0.397	1.446	0.041	-0.82	0.194	-0.492	-0.024	-0.149	-0.141	3.896	-0.164	-0.191	-1.556	0.183	0.108	-0.265	-0.501	0.087	0.246	-0.507	0.033	0.286	-0.018	0.03	-0.407	2.784	0.012	-0.493	0.702	-0.616	-0.925	-0.163	-0.596	0.043	-0.025	-0.789	0.884	-0.004	0.286	0.003	5.284	0.116	-0.659	0.296	0.042	0.734	0.004	-0.172	0.116	-0.961	0.467	0.664	-0.185	-0.805	-0.042	0.07	-0.306	-1.646	-0.177	-6.268	4.305	-1.466	0.061	0.039	0.285	0.536	1.663	-0.316	0.232	-0.02	-0.08	0.56	-2.289	0.046	1.277	-0.421	0.064	0.082	0.641	0.247	-0.589	0.839	1.79	-0.481	0.228	-0.186	-0.288	-0.254	0.026	0.129	0.738	-0.068	-0.324	-0.057	0.083	0.454	-0.261	0.078	-0.09	0.858	0.062	0.009	-0.098	0.613	-0.078	-0.392	-0.251	-1.557	0.029	-0.516	0.25	0.12	-1.621	0.445	-0.01	0.668	0.063	-3.727	-0.329	0.705	0.558	-0.351	0.162	-0.491	-0.663	-2.43	0.803	0.198	0.575	0.19	-0.28	-0.1	0.134	-0.42	2.264	-0.026	-0.094	0.116	-0.801	0.066	0.435	0.383	-0.016	0.345	-0.614	0.089	0.381	1.193	0.156	-0.068	0.021	0.656	0.621	0.504	1.318	0.021	-0.836	0.881	-0.115	0.782	0.09	0.199	0.615	-0.027	-0.435	1.258	-0.071	-0.906	0.019	-0.353	0.079	-0.041	1.484	1.262	0.447	-0.124	-0.323	0.028	1.078	0.224	-0.066	0.25	0.018	-2.352	-0.628	-1.394	0.824	0.184	0.986	0.84	-0.092	0.573	1.355	0.111	-0.11	-0.688	-2.368	2.924	-0.526	-1.243	-0.032	-0.209	0.216	0.08	-0.087	-1.771	-1.761	0.582	0.819	-0.114	1.249	0.414	0.709	0.267	0.015	0.627	-0.165	1.08	-0.566	0.038	-0.651	-0.837	0.053	0.277	-0.017	0.069	0.129	0.037	0.548	0.123	-2.002	-2.22	-0.282	-0.457	-1.511	-1.393	-1.05	-0.229	-0.486	0.042	0.264	-1.849	0.421	-0.103	0.044	-0.005	0.153	0.023	-0.37	-0.033	0.186	0.117	0.548	0.42	-0.035	-0.314	-0.233	-0.5	0.493	0.029	-0.009	0.215	-0.012	0.065	0.382	0.135	0.021	-0.063	-0.673	0.056	0.804	0.049	-0.003	0.278	-0.71	0.194	1.131	-0.087	0.284	0.006	0.1	0.231	0.634	-1.248	0.255	0.057	-0.131	0.055	0.226	0.109	0.401	0.095	-0.334	-0.036	-1.251	-0.074	0.752	0.602	-0.135	-0.019	0.058	-0.463	-0.001	-0.153	0.382	0.418	0.052	2.68	-0.568	0.012	0.761	0.288	0.62	0.024	0.949	-0.185	0.627	0.1	0.64	0.019	0.289	0.539	-0.861	0.487	0.255	-1.576	-2.356	-0.739	-0.094	0.901	1.389	-0.079	0.016	2.473	0.319	0.847	0.048	0.118	-0.951	0.109	0.991	0.854	-0.55	0.115	-0.105	-0.184	0.087	-0.321	0.01	-0.151	-0.245	-0.241	0.378
X55	X60	1.227	0.591	0.611	0.415	-0.422	0.417	0.278	0.316	0.147	1.422	0.346	0.422	-0.911	0.209	0.486	0.996	0.821	0.061	-1.474	0.731	0.082	0.323	-0.714	0.335	0.294	0.467	0.637	0.488	0.536	0.58	0.423	0.515	0.625	0.233	0.152	-0.544	0.276	4.687	0.614	0.403	0.572	0.376	0.427	0.307	0.483	0.58	0.472	0.431	0.383	0.112	0.278	0.227	0.478	6.035	0.324	0.74	0.348	0.2	0.187	0.151	-1.412	0.485	0.353	0.65	1.064	0.319	0.719	0.449	3.507	0.368	-1.419	0.246	0.184	-3.122	0.358	-0.278	0.157	-1.054	0.463	0.63	0.648	0.977	0.088	0.229	-0.031	-0.393	0.655	-0.878	1.046	-1.003	0.165	0.417	0.764	0.608	0.559	0.519	0.119	0.515	0.449	0.781	-0.193	0.362	1.423	-0.186	0.446	0.413	0.057	0.217	3.208	-0.236	0.039	0.018	0.395	0.165	0.631	0.254	-0.042	-0.067	1.027	-0.288	0.209	0.418	0.192	0.674	-0.071	0.077	-1.372	0.746	0.535	0.315	0.258	-0.202	0.461	0.821	0.514	0.2	0.35	0.375	0.516	0.299	0.402	0.76	1.637	0.057	0.002	1.129	-0.513	0.284	-0.256	0.61	0.459	0.366	0.247	-2.745	0.678	0.367	0.838	1.202	0.59	0.9	0.581	1.662	1.357	-0.102	0.684	-0.218	0.004	0.631	0.623	0.353	0.442	0.707	0.612	0.155	0.04	1.054	0.328	-0.672	0.424	-1.682	-0.167	0.596	1.452	-0.043	0.676	1.364	0.401	-0.126	-0.121	1.599	0.482	-0.786	0.104	1.064	0.259	-0.355	0.831	-0.085	0.431	0.547	0.695	1.208	0.869	0.308	0.723	0.446	0.427	0.643	0.458	0.314	-0.198	-3.833	0.508	0.445	1.595	1.424	1.407	1.017	0.428	-0.305	1.248	0.345	0.067	0.888	0.825	2.7	-2.727	0.642	-0.25	-0.261	0.508	0.36	1.166	-0.38	0.812	0.522	0.711	0.428	-0.061	-0.099	0.658	0.452	0.379	1.316	0.471	0.402	0.456	-0.241	0.625	0.535	0.171	0.342	0.216	0.355	-1.222	0.339	0.702	0.312	0.464	0.329	0.601	0.661	1.21	0.717	1.683	0.53	0.657	0.423	0.061	0.637	0.846	0.245	0.455	0.626	0.584	-0.75	0.029	1.25	0.6	0.636	-0.426	1.091	0.43	0.382	0.456	0.499	0.878	0.182	0.68	0.739	0.334	0.463	0.466	0.151	0.02	0.53	0.643	0.215	0.966	0.437	0.371	0.149	0.066	-0.188	0.172	0.446	0.44	0.369	0.442	0.47	0.693	0.416	0.628	1.668	0.493	0.123	0.171	0.701	0.335	0.432	0.834	0.078	1.668	0.325	0.503	0.573	0.885	0.413	0.458	0.943	-0.174	0.143	0.678	0.639	0.293	2.302	0.813	0.578	0.802	0.826	1.196	0.456	0.546	0.481	0.915	-0.163	0.813	0.2	-0.351	0.764	0.765	0.631	0.094	1.547	1.597	0.516	0.343	0.57	1.642	0.431	0.384	0.725	0.989	0.703	0.41	-0.104	0.574	0.003	0.481	0.82	0.578	0.214	0.55	0.42	-0.233	0.378	0.383	-0.291	0.579	-0.39	0.934
X55	X40045	-0.679	0.469	0.404	0.318	0.703	0.41	-0.549	0.321	-1.355	0.8	-0.311	-0.02	-0.016	0.181	0.409	0.821	0.412	-1.141	0.169	0.211	0.21	0.201	0.603	-1.473	0.194	-0.144	0.435	0.067	0.306	0.223	0.181	0.534	-0.904	0.252	0.168	0.403	0.352	-7.142	0.304	0.275	0.472	0.1	0.312	0.33	0.289	0.079	0.193	-0.002	0.136	0.458	-0.502	0.36	0.019	4.17	0.054	0.014	0.474	0.821	0.155	0.123	0.249	-0.158	0.167	0.381	0.613	0.199	0.806	0.27	1.724	0.12	0.735	0.203	0.042	-0.002	-0.392	0.594	0.208	0.254	0.162	0.627	-0.248	0.655	0.234	0.175	-0.363	0.038	0.236	-2.171	0.114	0.339	-0.037	0.18	1.191	0.158	0.938	0.057	0.137	0.606	-0.202	0.251	0.278	0.157	0.753	0.154	0.266	0.15	-0.945	0.012	-1.659	-0.214	0.587	0.988	0.021	-0.052	0.513	0.131	-0.079	-0.133	0.578	0.239	0.265	0.157	0.221	-0.056	0.193	-0.237	0.185	0.145	0.29	0.284	-0.912	0.704	0.118	-1.014	1.237	0.168	0.033	0.367	0.409	0.178	-0.044	0.46	-0.043	0.108	0.103	-1.412	-0.237	0.216	-3.722	0.371	-0.417	0.14	-0.442	-2.961	0.762	-0.227	2.37	1.528	0.386	-0.347	-0.586	5.106	0.705	0.453	0.477	0.157	1.138	-0.089	0.843	0.729	0.225	0.207	0.654	-1.434	0.367	-0.066	0.26	-0.795	0.177	1.537	0.369	0.821	1.53	-0.066	0.182	1.701	0.2	0.561	0.202	0.917	0.342	0.324	0.255	1.414	0.109	0.024	0.031	0.273	0.194	-0.268	-0.203	-0.934	0.971	0.43	0.15	-0.149	0.804	0.106	0.199	0.318	-0.191	-1.061	0.256	-0.894	-0.126	0.364	-3.074	0.441	0.163	0.439	-0.949	0.276	0.029	-0.226	3.3	0.664	0.367	0.136	-0.084	0.429	0.468	0.155	-0.831	0.347	3.164	0.215	0.712	0.448	-3.876	-1.491	0.537	0.209	0.202	-0.267	0.161	1.336	-0.044	0.182	0.229	0.348	0.218	0.24	0.178	0.267	0.244	0.184	-2.128	0.278	-1.165	1.477	0.448	0.831	3.415	-2.315	-2.182	0.478	0.819	0.186	0.633	0.516	0.484	0.435	0.416	0.413	0.204	0.177	0.007	0.442	0.628	0.266	0.316	0.197	-0.132	0.132	-0.255	-0.046	0.404	0.175	0.337	0.327	0.178	0.336	0.396	0.04	0.153	0.277	0.094	0.142	0.889	0.278	0.075	0.351	1.586	0.324	-4.561	0.218	0.275	0.149	0.29	0.167	-0.241	0.538	-0.873	0.262	-0.056	0.151	0.36	0.489	0.254	0.097	0.179	0.117	0.31	0.166	0.45	-0.078	1.023	0.013	0.134	0.097	0.142	0.518	1.282	-0.504	0.254	1.394	0.368	0.171	0.614	0.076	0.38	0.308	0.631	0.123	0.466	0.859	0.311	0.13	0.106	0.748	0.028	0.738	0.208	-0.686	0.018	0.221	-0.211	-0.927	2.528	0.089	0.171	0.684	2.536	0.462	-0.272	0.201	0.129	-0.516	0.649	0.533	-0.266	0.202	-0.091	0.16	0.042	0.18	0.179	0.084	0.452	0.588	-0.0
X55	X36756	-0.141	1.072	-0.481	0.354	-0.03	0.246	1.392	0.294	-1.014	1.237	1.888	0.055	0.331	0.188	0.336	0.801	0.905	-0.725	0.287	1.018	-0.096	0.072	0.823	0.151	0.045	0.14	-1.223	0.267	0.43	0.208	0.118	0.325	-0.217	0.122	0.031	0.493	-0.034	-0.938	0.744	0.223	-0.264	-0.142	0.212	0.472	0.34	0.005	0.26	-0.299	0.096	0.22	0.095	0.177	-0.304	3.977	0.121	0.39	0.58	0.658	-0.235	0.138	0.133	-0.02	0.121	0.136	-0.174	0.17	-0.367	0.259	4.753	0.168	-1.076	0.082	0.081	-0.919	-0.144	0.427	-0.687	-0.255	0.316	-0.484	-1.565	0.786	0.088	0.121	-0.201	0.464	-0.133	1.042	-1.546	0.439	0.098	0.143	1.759	-0.014	1.008	0.165	0.108	0.614	0.053	-0.246	0.219	0.143	-0.255	0.098	0.163	0.237	-0.445	-0.285	-1.847	-1.253	2.908	0.661	0.085	0.137	0.514	0.21	-0.064	-0.105	0.725	-0.338	0.21	-0.008	0.191	0.373	-0.058	0.7	-0.019	-0.099	0.431	0.119	0.076	0.954	0.103	0.76	1.196	0.463	0.101	0.212	0.101	-0.047	0.991	0.755	-0.083	-0.429	0.1	-1.315	-0.389	-0.363	0.373	0.163	-0.239	-0.108	-1.025	-3.726	1.199	0.167	-0.206	-1.095	0.281	-0.784	0.264	0.603	1.139	-0.109	0.566	0.037	0.999	0.041	0.747	0.899	0.193	0.669	0.636	0.154	0.586	0.605	0.268	-0.332	0.11	1.271	0.722	0.957	1.054	0.001	-0.374	1.357	0.162	0.59	0.045	1.441	0.125	0.28	-0.275	1.101	-0.093	-0.681	0.235	0.097	0.133	0.229	1.411	-3.212	0.6	-0.314	0.521	0.261	-0.711	0.298	0.312	0.417	0.404	-2.381	0.364	-2.703	1.436	1.347	1.147	0.476	0.142	0.663	0.847	-0.515	-0.182	-0.877	-1.188	-1.259	0.276	-0.444	-0.135	0.233	-0.953	-0.353	-0.187	-0.578	2.276	-0.504	0.208	0.628	0.579	-1.65	0.187	-0.238	0.123	0.794	-0.156	1.529	-1.181	-0.106	-0.967	0.019	0.097	-0.39	0.258	0.089	0.123	0.112	-0.651	0.322	-1.041	0.308	0.272	0.387	-2.024	-3.322	0.195	-0.449	0.585	0.125	0.648	0.555	-0.488	0.239	-1.107	0.49	-0.921	-0.032	-0.132	0.452	0.125	-0.082	0.438	0.711	-0.061	0.044	-0.194	0.213	-1.473	-0.083	-0.044	-0.059	-0.026	0.171	0.188	-0.211	-0.012	-0.601	0.8	0.124	0.766	0.258	0.042	-0.023	1.503	0.153	-0.008	0.024	-0.909	-0.138	0.207	-0.098	0.418	0.623	0.631	1.112	0.145	0.12	0.431	-0.121	-0.448	-0.541	1.299	0.106	2.195	0.121	0.464	-0.156	0.989	0.021	-0.765	-2.827	0.105	-0.392	0.984	-0.545	0.242	2.166	0.868	0.289	0.048	-1.425	0.69	0.13	0.246	0.1	0.569	0.938	0.234	0.074	0.269	0.571	-0.068	0.241	0.33	-0.43	-3.165	-0.239	-0.305	-0.847	4.049	-0.571	0.011	0.538	1.98	-0.838	0.084	0.149	-0.763	-0.313	0.204	-0.07	0.354	0.049	0.101	-0.113	0.134	0.047	0.062	-0.252	0.295	0.618	0.371
X55	X52415	0.271	-0.961	0.365	0.298	0.836	0.349	-0.702	0.353	-0.026	1.769	-2.973	0.236	-1.582	0.229	0.455	1.421	0.912	-0.036	0.369	1.18	0.139	0.248	0.189	0.178	0.265	0.291	0.564	-3.149	0.292	0.233	0.254	0.387	-0.684	0.313	0.256	0.261	0.184	-1.063	-0.559	0.278	0.757	0.148	0.361	-1.037	0.424	0.287	0.354	-0.021	0.103	0.572	-0.471	0.265	0.216	7.72	0.125	0.317	0.469	0.886	0.24	0.228	0.044	0.153	0.136	0.231	0.669	0.278	0.523	0.279	7.485	0.203	0.389	0.254	0.158	-0.612	0.085	0.412	0.28	0.295	0.259	0.815	0.175	0.969	0.166	0.252	0.142	-0.861	0.318	-5.856	11.987	0.397	0.079	0.283	0.818	-0.488	0.887	0.208	0.286	0.27	0.376	0.469	0.384	0.265	0.068	0.307	0.346	0.23	-0.135	0.134	-1.275	-0.264	2.745	0.684	0.353	0.12	0.451	0.297	0.005	0.088	0.94	0.203	0.284	0.279	0.236	0.237	0.239	-3.385	0.257	0.396	0.4	0.351	-0.632	0.014	0.308	-0.285	1.056	0.226	0.009	0.299	0.258	0.276	1.012	0.528	0.367	0.332	0.234	-0.617	0.043	0.282	-1.043	0.574	-0.268	-0.482	-0.053	-5.165	0.425	0.193	1.158	1.485	0.146	-0.023	-0.118	3.693	1.378	0.159	0.698	0.196	0.223	0.248	0.383	1.096	0.282	0.683	0.358	-2.495	0.52	0.968	0.192	0.0	0.091	0.381	0.379	0.444	0.722	0.19	-0.353	1.394	0.268	0.139	0.268	1.306	0.322	0.384	0.259	0.477	0.128	-0.135	0.455	0.369	0.263	0.137	0.315	-1.287	0.854	-0.458	0.368	0.169	0.4	0.368	0.189	0.267	0.098	-2.356	0.413	-0.859	0.161	1.211	-5.01	0.557	0.237	0.97	-1.564	0.114	-0.193	-0.218	2.082	-0.303	0.367	-3.162	0.111	0.152	0.147	0.22	-0.138	0.082	2.285	0.327	0.766	0.491	0.128	-2.829	0.326	0.306	0.222	2.477	-4.326	0.761	0.019	0.241	0.252	0.288	0.216	0.284	0.226	0.289	0.28	0.258	-0.766	0.379	-0.51	1.008	0.489	0.662	2.86	-0.095	0.213	0.453	0.241	0.256	0.298	0.561	0.503	0.427	0.038	0.228	0.314	0.216	0.378	0.931	0.549	0.968	0.392	0.23	0.372	0.208	0.03	0.168	0.369	0.261	0.199	0.77	0.217	0.301	0.131	0.105	0.242	0.388	0.292	0.221	0.754	0.284	0.121	0.289	1.109	0.353	-0.796	-0.113	0.277	0.259	0.324	0.275	0.415	0.688	-0.426	0.399	0.12	0.257	-0.438	0.226	0.389	0.174	0.621	0.235	0.679	0.253	0.383	0.255	0.894	0.189	0.211	-0.452	0.243	0.418	0.743	-0.455	0.292	0.834	0.366	0.359	0.369	0.274	0.698	0.344	0.353	0.108	0.574	0.159	0.247	0.255	0.048	0.538	-0.027	0.529	0.351	-0.137	-0.349	0.217	0.252	-0.348	2.893	-0.026	0.264	0.193	1.823	0.461	0.189	0.237	0.309	-0.23	0.559	0.15	-0.443	0.27	0.296	0.261	0.276	0.101	0.233	0.103	0.235	0.507	0.676
X55	X57330	-1.891	-0.759	-0.617	0.483	0.648	0.257	1.223	0.403	-0.481	1.097	2.039	0.192	-0.219	0.12	0.306	-0.236	0.603	0.439	0.461	-0.442	0.043	0.004	-0.014	1.169	0.206	-0.763	-1.01	0.231	0.066	0.774	0.2	0.161	-0.16	0.132	0.2	0.563	-0.369	-1.926	0.749	-0.127	-0.125	0.104	0.325	0.1	0.281	-1.047	0.353	-1.699	0.029	0.101	0.047	0.325	0.273	4.766	0.202	0.331	0.648	-0.704	-0.897	0.175	0.302	0.275	0.138	0.323	0.906	-0.024	0.77	0.149	2.543	0.213	-1.504	0.06	0.198	-5.912	0.2	0.221	0.332	0.163	0.307	1.125	0.114	1.236	0.276	0.139	0.511	-2.995	-0.231	-5.527	-4.522	-0.47	0.272	0.218	0.803	0.405	-0.545	-0.222	0.233	0.47	0.151	0.375	0.198	0.211	-1.124	0.267	0.296	0.314	1.023	0.016	-1.526	-0.968	1.375	-0.033	-0.106	0.033	0.697	0.063	0.206	0.249	0.69	0.191	-0.1	0.227	-0.149	0.602	-0.094	0.251	0.215	0.199	-0.18	0.32	0.174	-0.336	0.244	1.458	0.893	-0.107	-0.12	-0.271	0.359	-0.012	-0.837	0.821	1.954	0.614	-0.078	-2.313	-0.43	0.439	0.894	0.517	-0.395	-0.251	-1.481	-0.936	1.46	0.242	0.32	1.681	0.18	-1.246	0.539	1.669	2.647	0.108	0.587	0.04	-0.143	0.062	0.546	1.137	0.177	0.653	-0.093	0.265	0.627	0.595	-0.109	0.338	-0.062	0.139	0.731	0.863	2.102	-0.102	-0.766	1.196	0.228	-0.11	0.202	-0.112	0.403	0.329	-0.239	1.178	-0.282	-0.42	0.389	0.206	0.191	0.34	2.099	2.716	0.649	-0.774	0.247	0.235	0.828	0.556	0.162	0.241	0.395	-2.063	-0.018	-1.968	1.127	1.378	-0.442	0.695	0.215	-0.108	1.529	-0.868	-0.41	-1.1	4.071	0.066	-0.278	-0.3	-0.031	0.343	0.133	0.093	0.274	-0.379	2.151	0.419	1.521	0.401	0.628	0.125	0.381	0.251	0.205	1.785	-0.057	1.359	-0.599	0.187	0.248	0.409	0.201	-0.588	0.337	0.122	-0.035	0.128	0.425	0.352	-2.332	0.941	0.475	0.033	2.381	-2.071	1.379	0.255	0.755	0.206	0.356	0.312	-0.126	0.278	-0.018	0.208	0.11	0.174	-0.011	0.744	0.738	0.771	0.753	0.496	0.124	-0.312	-0.091	-0.107	0.651	0.184	-0.202	-0.079	0.192	0.214	0.408	0.14	0.138	0.049	-0.614	0.193	1.221	0.267	-0.067	0.235	0.985	-0.167	0.212	0.174	0.204	0.203	0.293	0.24	0.724	0.578	0.505	1.859	0.011	0.203	0.369	-0.069	-0.096	0.201	-0.221	-0.105	1.568	0.2	0.319	0.549	0.956	0.202	-0.049	-0.767	0.203	-0.519	1.517	0.503	0.251	3.11	0.351	0.231	0.666	-0.361	1.12	0.27	0.803	0.242	0.151	-2.087	0.391	0.199	-0.693	0.364	0.204	0.42	0.308	1.631	-1.697	1.117	0.183	0.54	2.693	0.149	-0.197	0.884	1.367	0.33	0.096	0.155	-0.313	0.231	-0.084	-0.131	-0.379	0.167	-0.196	0.172	0.23	0.15	0.201	0.29	-0.08	0.265	-0.334
X55	X57515	-1.472	-1.042	0.142	0.496	0.599	-1.179	-0.143	0.286	-0.728	1.802	5.623	0.121	0.344	-0.114	-2.504	0.414	0.219	-0.068	0.098	0.602	0.064	0.176	-0.601	1.576	0.129	0.163	-0.314	-0.298	-0.022	0.67	0.095	0.172	-0.439	0.13	0.143	0.471	-0.031	0.669	0.541	-0.312	-0.257	0.127	0.331	0.277	-0.017	-0.267	0.406	-0.526	0.149	0.211	-0.359	0.285	0.151	-1.205	0.153	0.796	0.746	-2.722	-0.753	0.031	0.141	0.381	0.15	-0.161	1.044	0.14	0.753	0.259	4.639	0.022	-2.613	-0.057	0.142	-2.048	0.074	0.906	0.376	-0.146	0.142	0.984	-1.504	0.741	0.188	0.155	-0.011	0.622	0.106	-4.549	6.927	-0.858	0.194	0.147	-0.278	0.472	-0.8	-1.068	0.054	-0.529	-0.042	-0.285	0.751	0.153	0.555	0.228	0.289	0.298	0.114	0.244	-0.811	-0.71	0.126	-0.035	-0.581	0.113	0.514	-0.027	0.238	0.103	0.606	0.405	0.095	0.202	0.206	-0.05	0.18	0.565	0.103	0.606	0.183	0.297	0.08	-2.225	-0.066	1.558	0.97	-0.989	0.039	0.2	0.385	0.098	0.162	0.611	2.024	0.191	0.146	-2.333	0.002	0.39	1.196	0.424	-0.216	-0.312	-0.388	0.743	0.729	0.11	-0.09	1.536	0.067	-0.754	0.292	0.866	2.122	0.309	0.55	-0.034	0.403	0.589	0.076	0.954	0.207	0.636	-0.051	0.256	0.536	0.637	-0.124	0.559	0.058	-1.87	0.129	0.737	1.098	0.091	-0.102	-2.161	0.181	0.142	0.136	1.061	0.287	0.17	-0.316	1.158	0.14	-0.495	0.295	-0.081	0.159	0.371	0.786	-1.479	-0.825	-0.534	0.355	0.243	0.172	0.334	0.086	0.21	0.38	-1.266	0.147	-2.225	0.181	0.79	1.22	-0.262	0.141	-1.97	0.643	-0.299	0.176	-0.296	2.275	3.45	-0.136	-0.894	0.12	-0.546	-0.118	0.151	0.002	0.173	-0.0	0.277	1.116	-0.005	2.062	-1.072	0.329	-0.035	0.166	0.972	0.104	1.301	-0.379	0.104	0.073	-0.062	0.161	0.063	0.427	0.204	0.11	0.149	0.159	0.317	-2.243	0.54	0.211	-0.468	-0.029	-2.04	1.127	0.269	0.436	0.155	0.464	0.534	0.216	0.266	0.217	0.374	0.029	0.148	0.171	0.27	0.779	0.807	0.917	-0.644	0.193	-0.23	0.36	-0.035	0.811	-0.099	0.422	-0.85	0.095	0.036	0.229	-0.204	0.142	0.17	0.119	0.04	1.177	0.232	-0.044	0.434	-0.615	-0.318	1.521	-0.793	0.24	0.151	0.301	-0.147	0.638	0.525	0.639	1.498	-0.358	0.148	0.391	-0.051	0.119	0.192	0.208	-0.342	-0.005	0.144	0.353	0.436	0.879	0.081	-0.36	-0.602	0.094	-0.442	1.067	0.681	0.403	2.557	-0.107	0.272	0.849	0.291	0.618	-0.099	-0.414	0.131	-0.384	0.857	0.491	0.147	-0.236	0.107	0.148	0.655	0.153	0.377	-0.749	0.288	-0.333	0.63	0.758	-0.563	-0.196	1.311	0.041	0.567	0.203	0.098	-0.461	0.024	0.746	-0.244	-0.705	0.172	-0.492	-0.228	0.191	0.364	0.15	-0.087	0.266	-0.024	-0.215
X55	X1105	2.149	-2.734	1.001	0.468	-1.95	0.029	-0.022	0.384	-1.76	-0.028	5.015	0.203	-0.8	0.227	0.136	0.946	1.022	0.702	0.24	-3.162	-0.071	0.068	-2.119	1.025	0.222	0.393	0.779	0.295	-0.016	0.858	0.192	-0.043	0.354	-1.676	0.176	0.514	0.42	4.969	0.181	0.202	-2.066	0.132	0.111	0.489	0.358	0.115	0.374	-1.334	0.207	0.331	-0.05	0.404	-0.463	10.57	0.209	-0.346	0.567	0.492	-0.378	0.222	-0.008	-0.696	0.209	-0.041	0.836	0.108	-0.094	0.267	3.91	0.234	-1.102	0.358	0.178	-0.653	0.124	0.806	-0.164	-0.289	0.409	0.396	0.0	0.418	0.037	0.157	-1.068	2.862	0.221	2.208	5.984	-0.917	0.076	0.223	0.078	0.155	1.254	-2.131	0.039	0.472	0.417	0.08	-1.835	0.22	1.06	0.087	0.351	-0.003	0.16	0.398	0.244	-0.081	-0.64	0.183	0.315	0.178	0.54	-0.212	-0.371	-0.224	-0.149	0.368	0.206	0.218	0.219	0.2	0.317	-0.601	0.01	0.541	0.473	0.319	0.174	-0.218	0.256	1.203	0.09	-0.932	0.208	0.027	0.388	0.207	-1.961	0.649	0.286	0.222	0.189	-3.639	-0.146	0.188	0.735	-0.201	0.187	-0.428	0.864	1.227	0.583	0.276	0.406	0.789	0.367	0.77	0.103	-0.107	1.821	0.057	0.472	0.043	-1.319	0.637	0.782	0.742	-0.431	0.06	0.032	0.052	0.478	0.749	0.144	0.052	0.047	1.248	0.63	0.88	1.094	0.017	-0.29	0.802	0.166	0.292	0.227	1.157	-0.019	0.328	-0.472	0.689	0.184	-1.034	0.086	0.17	0.136	0.427	1.798	-1.434	0.493	-0.051	0.132	0.186	0.457	0.18	0.294	0.478	0.237	-2.61	0.132	-3.467	0.253	1.246	-0.657	0.527	0.083	0.698	1.393	0.138	0.166	-0.002	0.27	4.64	-0.274	-1.096	0.291	0.388	0.587	0.206	0.099	-1.023	0.567	0.489	-0.095	0.503	1.292	0.052	0.224	0.274	0.2	1.05	0.034	0.553	-0.524	0.183	0.228	-0.718	0.169	0.285	0.014	0.237	0.408	0.178	0.412	0.28	-1.708	0.347	0.436	0.219	-0.296	-2.644	-0.293	-0.097	0.38	0.028	0.359	-1.484	-1.068	0.287	-0.52	0.642	-0.249	0.203	-0.16	-1.605	0.969	-0.402	0.75	0.986	0.027	-0.057	-0.297	-0.325	0.876	0.214	0.131	0.618	-0.148	0.202	0.357	0.316	0.145	0.367	0.028	0.228	1.213	0.308	-0.121	0.453	0.624	0.335	1.018	-0.123	0.446	-0.022	0.242	0.318	0.265	0.024	0.397	0.592	0.046	0.132	0.366	0.747	0.231	0.03	0.111	0.258	-0.356	0.108	0.656	0.27	0.028	0.177	-0.36	-0.967	0.21	0.317	0.622	-0.452	-0.129	2.446	-0.197	-0.231	0.289	-0.072	1.121	0.317	1.195	0.117	0.763	0.156	0.901	0.162	0.246	0.819	-0.131	0.575	0.332	-0.35	0.258	-0.088	0.407	0.413	0.811	-0.407	0.176	1.101	0.843	0.782	0.212	0.098	-1.477	0.136	1.102	0.847	-0.594	0.171	-0.244	-1.075	0.223	-0.811	0.199	-0.424	-0.069	0.897	-0.008
X55	X34035	1.762	-3.349	1.079	0.469	-1.456	0.265	0.874	0.413	-2.234	-0.041	3.551	0.219	-0.258	0.264	0.235	0.76	1.008	1.014	0.299	-2.081	0.027	0.053	-2.616	0.642	0.233	0.619	0.817	-0.015	-0.186	0.793	0.114	-0.116	0.31	-1.258	0.181	0.587	0.393	5.048	0.309	0.248	-1.757	0.108	0.171	0.579	0.362	0.237	0.353	-0.605	0.125	0.29	0.039	0.394	-0.405	7.898	0.203	-0.098	0.607	0.805	-0.182	0.151	0.054	-0.5	0.214	0.351	0.934	0.189	-0.199	0.298	6.45	0.227	-1.428	0.38	0.205	-2.082	0.189	0.906	-0.583	-0.476	0.291	0.002	-0.223	0.239	-0.015	0.168	-0.673	6.328	0.588	3.914	11.307	-2.156	0.104	0.221	0.586	0.195	1.075	-1.908	0.016	0.524	0.525	0.353	-1.473	0.232	0.699	0.236	0.357	0.211	-0.911	0.361	-2.095	-0.245	-1.315	0.246	0.348	0.115	0.548	0.032	-0.406	0.079	-0.261	0.362	0.279	0.217	0.263	-0.016	0.342	-0.971	-0.4	0.552	0.505	0.337	0.246	-0.333	0.29	0.798	0.231	-0.686	0.222	-0.064	0.432	0.159	-1.843	0.703	0.761	0.547	0.209	-0.958	0.105	0.326	0.734	-0.117	0.195	-0.341	0.505	2.781	0.674	0.282	0.132	0.684	0.148	0.106	0.061	-0.138	1.384	0.178	0.408	0.056	-1.863	0.575	0.756	0.449	-0.786	0.295	0.355	0.119	0.299	0.889	0.311	0.139	-0.17	1.207	0.571	0.907	1.144	0.041	-0.067	1.257	0.196	-0.399	0.246	1.136	-0.296	0.352	-0.21	0.288	0.145	-0.815	-0.315	0.362	0.146	0.357	1.569	-1.813	0.495	0.174	0.154	0.273	0.376	0.293	0.261	0.472	0.079	-2.386	0.249	-3.374	0.137	1.283	-0.819	0.339	0.085	0.959	1.228	0.378	0.313	0.21	1.272	5.362	-0.478	-0.466	0.273	0.362	0.653	0.211	0.126	-1.325	-0.011	0.433	0.05	0.427	1.248	0.379	0.146	0.254	0.244	0.008	0.192	0.498	0.039	0.178	0.077	-0.352	0.112	0.297	0.107	0.294	0.449	0.146	0.555	0.254	-1.429	-0.119	0.535	0.129	-0.514	-2.093	-0.39	-0.242	0.134	0.119	0.005	-1.301	-0.641	0.383	-0.406	0.614	-0.042	0.226	-0.192	-0.552	0.591	-0.114	0.772	1.022	-0.023	-0.056	-0.316	-0.223	0.923	0.237	0.285	0.507	-0.11	0.089	0.436	0.318	0.144	0.402	0.199	0.246	1.099	0.318	-0.074	0.426	0.769	0.342	0.971	-0.011	0.457	0.069	0.29	0.312	0.099	0.227	0.394	0.293	0.001	0.197	0.285	0.748	0.218	0.081	0.136	0.261	0.225	0.085	0.68	0.376	0.025	0.172	-0.125	-0.893	0.227	0.332	0.459	-0.366	0.069	2.115	-0.046	-0.536	0.447	-0.411	1.047	0.237	1.141	0.054	0.275	-0.293	0.797	0.201	0.126	0.791	-0.138	0.606	0.343	-0.385	0.069	-0.363	0.445	0.42	0.39	-0.558	0.191	1.032	0.207	0.675	0.053	0.128	-1.233	0.224	0.565	0.836	-0.456	0.189	-0.058	-1.599	0.233	-0.984	0.161	-0.418	-0.204	0.998	-1.015
X55	X57511	-0.636	-0.559	0.565	0.333	-0.04	0.413	-0.68	0.431	-0.023	0.377	0.692	0.268	-0.396	0.226	0.45	0.469	0.574	0.483	0.352	0.053	0.22	0.221	-1.683	1.597	0.108	-0.352	0.588	0.099	0.269	0.45	0.274	0.101	0.807	0.141	0.273	0.655	0.419	3.841	0.694	0.272	-1.204	0.308	0.381	0.69	0.384	-0.476	0.414	0.196	0.257	0.26	0.137	-0.004	0.075	7.093	0.273	0.599	0.584	0.641	0.16	0.297	0.252	0.065	0.252	0.658	0.858	0.22	0.657	0.134	3.076	0.237	0.405	0.346	0.272	-0.124	0.332	0.025	-0.178	0.436	0.257	0.051	0.325	0.829	0.322	0.264	-0.397	0.79	0.274	4.748	1.171	0.393	0.166	0.298	2.051	0.1	0.512	0.205	0.244	-0.319	0.097	0.019	0.173	0.28	0.722	0.135	0.37	0.294	-0.895	0.354	-4.853	-0.029	-0.747	0.882	0.354	0.367	0.533	0.264	0.036	-0.117	0.855	0.265	0.302	0.305	0.287	0.491	0.377	0.428	0.262	0.383	0.109	0.359	0.168	0.499	0.263	-0.13	1.06	0.22	0.163	0.145	0.43	0.219	0.089	0.779	2.21	0.499	0.254	-0.245	0.296	0.407	0.493	0.405	0.279	-0.145	-0.747	0.369	1.109	0.005	1.555	1.61	0.485	0.242	-0.124	1.89	1.087	0.047	0.34	0.279	-0.471	0.236	0.566	0.551	0.271	0.492	0.133	-1.561	0.422	0.3	0.341	0.32	0.272	0.83	0.688	0.376	0.361	0.18	0.816	0.371	0.291	-0.101	0.288	1.146	0.16	0.364	0.248	1.035	0.219	-0.763	-0.072	0.349	0.234	0.22	1.487	-3.235	0.614	0.429	0.143	-0.004	0.036	0.422	0.276	0.402	0.102	-0.454	0.406	-3.991	1.201	1.134	1.096	-0.05	0.162	0.778	1.032	0.281	-0.677	-0.85	2.469	0.359	0.376	-0.104	0.162	0.424	0.263	-0.256	1.799	-0.404	-0.005	0.313	0.991	-0.245	1.008	0.528	0.671	0.172	0.237	-0.051	0.162	1.111	-0.523	-0.047	-0.088	-0.017	0.281	0.244	0.305	0.291	0.468	-0.996	-0.691	0.367	-0.997	0.636	0.557	-0.019	0.068	-2.017	-0.809	-0.114	0.476	-0.044	-0.172	-0.038	0.054	-0.333	-0.671	0.459	0.134	0.262	0.097	0.555	0.148	0.409	0.965	1.099	-0.415	0.253	-0.315	0.044	0.977	-0.225	0.193	0.245	0.264	0.094	0.477	0.361	0.193	0.478	0.295	0.237	0.632	0.33	-0.245	0.322	1.179	0.36	1.051	0.274	0.433	0.268	0.273	-0.087	0.085	0.395	0.215	0.765	-0.223	0.274	0.358	0.549	0.432	0.212	-0.669	-0.016	0.713	0.266	0.659	0.416	1.064	0.183	0.351	0.108	0.222	0.255	-2.467	-0.231	-0.134	2.278	0.548	-0.772	0.836	-0.03	0.916	0.3	1.212	0.292	0.128	-0.238	0.569	0.254	0.132	0.666	-0.141	0.11	0.369	-0.785	-1.993	-0.226	-0.061	0.38	2.351	0.182	0.259	0.666	0.921	0.723	0.322	0.043	-0.762	-0.435	0.54	0.465	-0.825	0.044	-0.773	-0.005	-0.165	-0.268	0.273	-0.32	0.271	1.227	-0.454
X55	X52608	1.508	-2.159	0.728	0.304	-0.17	0.2	-0.839	0.362	-1.389	-1.675	1.913	0.147	-0.486	0.221	0.109	1.595	0.759	0.965	0.403	-2.092	0.223	0.177	-1.367	0.669	0.198	-0.257	0.381	0.313	0.127	0.875	0.198	0.056	-0.125	-0.674	0.191	0.246	0.257	4.483	0.379	0.236	-2.087	0.365	0.242	0.515	0.369	-0.065	0.365	-0.337	0.198	0.043	0.039	0.314	-0.13	19.199	0.164	-0.217	0.374	0.383	0.005	0.226	-0.275	0.095	0.204	0.211	0.497	0.134	0.183	0.268	4.123	0.109	-0.755	0.231	0.167	-2.371	0.241	0.414	-0.071	0.158	0.402	0.054	0.681	0.514	0.192	0.106	-0.591	0.481	0.194	2.627	-12.42	-0.477	0.027	0.233	0.632	-0.1	1.538	-1.128	0.139	0.62	0.68	0.226	-0.928	0.158	0.047	0.199	0.147	-0.041	0.072	0.367	2.442	-0.323	-0.324	0.225	0.292	0.182	0.437	0.085	-0.768	0.106	0.129	0.129	0.043	0.201	0.194	0.208	0.26	0.038	0.2	0.594	0.546	0.165	0.227	1.421	0.26	1.013	1.091	-0.828	0.202	0.356	0.433	0.183	-1.478	0.631	0.004	-0.053	0.131	-2.4	-0.283	0.349	-0.726	0.038	-0.318	-0.457	-0.602	-2.843	1.073	0.277	1.432	0.712	0.655	0.328	0.087	1.424	1.668	0.043	0.483	0.015	-0.923	0.454	0.608	0.823	-0.179	0.747	0.385	0.271	0.499	0.383	0.221	0.254	0.158	1.014	0.773	0.276	0.401	0.166	-0.188	1.883	0.144	0.286	0.174	0.757	-0.96	0.284	-0.39	0.846	0.253	-0.134	0.164	0.354	0.208	0.277	1.67	-0.904	0.598	0.114	0.278	-0.34	0.556	-0.001	0.244	0.433	0.432	-3.205	-0.008	-4.617	0.289	-0.687	-0.462	0.124	-0.013	0.616	1.373	-0.174	-0.228	-0.6	1.065	4.445	-0.429	-0.494	0.299	0.314	-0.848	0.159	0.86	-2.324	1.922	0.516	1.417	0.498	0.889	0.31	0.722	0.259	0.113	0.27	-0.026	0.742	-0.891	-0.267	0.011	-0.341	-0.332	0.07	0.183	0.177	0.201	0.201	0.503	0.341	-1.365	1.735	0.448	0.103	-0.964	-0.987	0.007	-0.044	0.52	0.171	0.334	-0.235	-0.139	0.273	0.306	0.595	-0.018	0.141	-0.362	-1.277	0.84	-0.373	0.744	0.108	-0.051	-0.434	-0.528	-0.195	1.018	0.15	0.158	0.084	-0.202	0.091	0.115	0.313	0.143	0.28	-0.042	0.218	1.657	0.298	-0.206	0.48	0.311	0.314	0.959	0.066	0.315	0.178	0.214	0.2	0.353	0.123	0.589	0.691	-0.307	0.201	0.29	0.421	0.105	0.135	0.138	0.181	-0.116	0.199	0.386	0.471	1.107	0.097	0.031	-1.569	0.189	1.061	0.705	-0.163	0.198	1.991	0.174	0.331	0.378	-0.268	0.5	-0.156	1.258	0.005	0.439	0.047	0.992	-0.088	0.533	0.875	0.013	0.554	0.308	-0.609	0.363	0.135	0.376	0.334	1.238	-0.156	0.099	1.095	1.01	0.147	-0.071	0.131	-0.111	0.122	0.423	0.378	-0.773	0.218	-0.015	-0.322	0.22	-0.799	0.186	-0.075	0.045	0.438	0.191
X55	X54955	-0.003	0.061	-0.601	0.469	-0.524	0.1	2.366	-0.043	1.152	0.741	0.352	0.186	-0.834	0.282	0.446	0.631	-0.487	1.27	0.575	0.715	0.114	0.263	-1.322	0.709	0.207	-0.807	-0.473	0.265	0.241	0.787	0.23	-0.076	0.692	-0.082	0.25	0.697	0.372	1.715	0.722	0.122	0.533	0.359	0.02	0.653	0.255	0.265	0.116	-1.786	0.144	0.209	0.215	0.092	0.219	6.583	0.199	0.757	0.576	0.702	0.174	0.085	0.353	0.008	0.121	0.268	-0.669	0.202	0.755	0.274	0.996	0.272	0.204	-0.094	0.225	-1.62	0.309	-1.224	-0.392	0.668	0.337	0.939	0.668	0.808	0.314	0.161	0.055	-0.971	-0.027	12.665	-3.976	-0.53	0.289	0.277	1.984	0.074	0.017	0.456	0.127	0.532	0.632	0.37	0.386	0.262	-0.593	0.229	0.324	0.128	-0.026	0.176	1.803	-1.634	1.501	0.792	0.336	0.421	0.571	0.285	0.356	0.108	0.902	0.486	0.043	0.184	0.28	0.451	0.33	-0.104	0.251	0.091	-0.127	-0.296	0.264	-0.542	0.306	1.355	0.684	0.613	0.254	0.064	0.43	-0.033	-0.215	0.456	1.392	0.43	0.254	-3.525	-0.009	0.421	0.588	0.435	-0.332	-0.161	-0.908	1.354	0.69	0.278	0.17	-0.991	0.216	0.926	0.559	-0.308	1.052	-0.388	0.135	0.041	-0.113	0.438	0.086	0.678	0.015	-0.554	0.12	0.033	-0.724	0.714	0.074	-0.004	0.146	1.243	0.909	0.584	-0.328	0.031	0.312	0.957	0.261	0.925	-0.061	0.941	0.364	0.416	0.391	0.249	0.127	-0.166	-0.33	0.364	0.179	-1.05	0.518	1.37	0.773	0.236	0.395	0.072	0.638	0.303	0.302	0.367	0.012	-1.229	0.076	-3.427	-1.291	0.47	1.068	-0.042	-0.165	0.883	1.298	0.278	0.24	0.628	1.09	1.191	0.059	0.831	-0.694	0.238	0.343	0.212	0.982	-0.083	-3.114	0.292	1.281	-0.118	0.977	-0.968	0.207	0.227	-0.375	2.397	-0.037	0.72	0.208	0.234	-0.566	0.029	-0.091	0.307	-0.868	0.246	0.453	-0.281	0.755	-0.172	-0.241	-1.432	0.608	0.399	-1.062	-0.196	1.601	-0.333	0.415	0.238	-0.446	0.799	1.53	0.441	-0.136	0.386	-0.227	0.239	-0.127	0.708	0.984	0.893	0.341	-0.3	0.184	-0.612	0.193	-0.007	-0.115	0.139	-1.409	0.626	0.234	0.346	0.205	0.126	0.231	0.236	0.647	-0.381	1.768	0.195	-0.35	0.16	1.194	0.264	0.156	0.154	0.442	0.213	0.206	-0.619	-0.589	0.428	0.505	1.093	0.381	0.137	0.378	0.7	-0.048	0.275	0.975	-0.06	1.306	0.22	0.284	0.46	0.602	0.035	0.282	0.043	0.198	0.371	1.481	0.813	0.401	2.687	-1.799	-0.1	0.565	-0.911	-0.121	0.322	0.696	0.179	0.276	-0.107	0.091	0.217	0.675	0.627	-0.321	0.38	-0.15	1.722	-0.672	0.437	0.285	0.791	-3.233	0.128	0.249	0.88	0.73	-0.228	0.295	0.194	0.195	0.265	0.637	0.181	0.269	0.263	-0.943	0.091	0.273	-0.014	0.036	0.184	-0.405	0.603	0.039
X55	X54956	0.133	-0.311	0.046	0.465	-0.21	0.396	2.166	0.141	0.954	1.396	1.445	0.228	-0.025	0.297	0.46	0.407	-0.224	1.125	0.53	0.745	0.2	0.278	-1.83	1.215	0.242	-1.324	-0.222	0.295	0.152	0.705	0.279	-0.071	0.643	-0.36	0.275	0.672	0.371	1.436	0.61	0.202	0.649	0.383	0.304	0.708	0.259	0.216	-0.301	-1.9	0.211	0.363	-0.202	0.127	0.099	6.379	0.168	0.665	0.571	0.816	0.252	0.222	0.431	-0.021	0.038	0.325	-0.517	0.296	0.786	0.334	2.7	0.294	0.361	-0.011	0.274	-1.124	0.267	-0.778	-0.283	0.197	0.393	0.844	1.194	0.766	0.286	0.186	0.065	-0.947	-0.111	8.061	-2.645	-0.712	0.325	0.303	1.921	0.021	-0.363	0.387	0.303	0.583	0.602	0.348	0.641	0.29	0.001	0.242	0.375	0.339	1.05	0.349	2.021	-1.241	1.012	0.86	0.373	0.409	0.587	0.32	0.312	-0.365	0.948	0.525	-0.354	0.204	0.293	0.375	0.347	-0.791	0.262	0.219	0.119	-0.711	0.21	0.072	0.313	1.407	0.584	0.441	0.271	0.379	0.433	0.071	-0.177	0.381	1.392	0.387	0.259	-2.965	0.094	0.449	0.4	0.467	-0.259	-0.109	-1.272	-0.53	0.816	0.326	0.389	0.483	0.146	0.888	0.555	1.206	1.107	-0.282	0.105	-0.14	0.256	0.069	0.11	0.709	0.112	-0.828	0.177	-0.115	-1.014	0.831	0.238	0.098	0.196	1.312	0.871	0.74	-0.434	0.084	0.469	1.026	0.297	0.612	0.006	1.341	0.418	0.434	0.407	0.396	0.254	-0.018	-0.161	0.375	0.179	-0.67	0.771	0.654	0.774	0.149	0.428	0.0	0.461	0.316	0.354	0.409	0.057	-1.355	-0.003	-3.914	1.023	0.914	0.908	-0.29	-0.089	0.911	1.134	0.504	0.061	0.645	1.419	0.864	0.196	0.798	-0.642	0.262	0.659	0.242	1.101	-0.069	-2.974	0.346	1.166	0.186	0.91	-1.025	0.124	0.326	0.162	2.283	-0.104	0.4	-0.059	0.208	-0.446	-0.062	0.116	0.269	-0.807	0.305	0.441	-0.249	0.694	-0.248	-0.112	-3.318	0.59	0.474	-0.632	0.13	1.499	-0.312	0.45	0.062	-0.217	0.769	1.447	0.434	-0.237	0.442	-0.165	0.268	0.047	0.812	0.991	0.866	0.526	-0.19	0.324	-0.563	0.216	0.117	-0.059	0.248	-0.395	0.599	0.263	0.365	0.31	0.06	0.276	0.334	0.477	-0.024	1.666	0.201	-0.314	-0.083	1.168	0.18	-0.183	0.194	0.455	0.21	0.052	-0.57	-1.012	0.242	0.538	1.289	0.352	0.181	0.367	0.677	0.283	0.3	0.988	-0.08	1.158	0.277	0.46	0.496	0.879	-0.286	0.237	0.249	0.216	-0.023	1.402	0.697	0.395	2.501	-1.51	-0.472	0.756	-0.361	0.339	0.272	0.655	0.365	0.79	-0.356	-0.081	0.278	0.543	0.63	-0.27	0.421	0.028	1.668	-0.971	0.321	0.452	0.761	-3.09	0.09	0.153	0.911	0.97	-0.037	0.331	-0.005	0.577	0.294	0.613	0.236	0.355	0.292	-0.879	0.232	0.292	-0.381	0.053	-0.146	-0.1	0.575	0.355
X55	X46223	-0.756	-0.229	0.515	0.336	-0.389	0.371	-1.011	0.405	0.004	0.608	1.201	0.227	-0.827	0.152	0.419	0.783	0.358	0.159	0.358	-0.264	0.107	0.214	-2.666	1.737	0.082	-0.293	0.386	0.253	0.325	0.34	0.191	-0.03	0.843	0.133	0.217	0.674	0.351	4.782	0.735	0.16	-1.744	0.324	0.364	0.593	0.346	-0.913	0.395	-0.392	0.23	0.309	0.071	-0.139	0.095	12.164	0.196	0.426	0.593	0.406	-0.129	0.262	0.195	-0.036	0.222	0.579	0.442	0.01	0.685	0.294	2.8	0.21	0.215	0.252	0.24	-0.21	0.301	-0.078	0.221	0.505	0.378	0.309	0.483	0.897	0.254	0.196	-0.583	-1.848	0.125	-1.026	-2.091	0.639	0.109	0.261	2.153	0.041	0.32	0.022	0.204	-0.4	0.142	0.024	0.344	0.237	0.84	0.103	0.353	0.104	-0.55	0.401	-3.747	0.093	0.037	0.948	0.322	0.357	0.475	0.236	-0.061	-0.073	0.958	0.233	0.269	0.268	0.259	0.588	0.347	0.568	0.238	0.343	-0.238	0.341	0.258	0.448	0.257	0.379	1.211	0.122	0.151	0.411	0.412	0.233	-0.059	0.78	2.011	0.28	0.219	-3.327	0.163	0.365	0.325	0.279	0.151	-0.315	-1.014	-1.386	0.928	0.098	1.267	1.374	0.557	0.9	-0.098	1.971	1.544	0.025	0.26	0.202	-0.36	0.341	0.42	0.84	0.225	0.179	-0.399	-2.069	0.516	0.231	0.251	0.349	0.22	0.557	0.756	0.194	-0.005	0.215	0.511	-0.279	0.254	0.483	0.249	1.224	0.017	0.353	0.191	1.21	0.17	-0.805	0.122	0.285	0.226	0.379	1.569	-2.679	0.467	0.228	0.071	-0.524	-0.071	0.461	0.294	0.379	0.278	0.142	0.366	-4.498	1.245	1.207	1.04	0.163	0.035	0.727	1.193	-0.045	0.182	-1.087	0.713	1.023	0.274	0.119	0.177	0.385	0.316	-0.085	2.015	-0.365	0.263	0.44	0.95	-0.501	0.96	0.235	0.667	0.274	0.22	0.405	0.128	1.117	-1.091	0.166	0.404	-0.185	0.254	0.242	0.231	0.211	0.376	-0.422	-0.841	0.368	-1.202	-0.268	0.403	-0.067	-1.19	-3.023	-0.78	-0.096	0.569	-0.228	0.336	0.19	0.342	0.202	-0.678	0.42	0.232	0.229	0.02	-0.361	0.713	0.4	0.768	0.97	-0.237	0.164	-0.304	-0.218	0.554	0.055	-0.332	0.132	0.224	0.104	0.428	0.337	0.219	0.272	0.121	0.169	1.036	0.304	-0.059	0.367	1.287	0.34	0.737	0.262	0.456	0.205	0.314	-0.244	0.397	0.181	0.33	1.027	-0.084	0.231	0.15	0.429	0.415	0.2	-0.646	0.005	-0.162	0.228	0.478	0.444	1.104	0.176	0.321	-0.042	0.187	0.437	-1.514	0.002	-0.222	2.463	0.608	-0.366	0.842	0.388	0.856	0.242	0.881	0.341	0.449	-0.345	0.49	0.199	0.378	0.562	-0.263	0.22	0.346	-0.324	-2.66	0.154	-0.241	0.684	3.21	0.196	0.218	0.957	1.448	0.781	0.294	0.147	-0.986	-0.24	0.894	0.441	-0.679	0.019	-0.349	0.027	0.045	-0.239	0.203	-0.076	0.279	0.535	0.238
X55	X57463	-1.597	-1.872	-0.429	-0.085	0.193	-0.155	0.969	0.411	0.756	1.769	-0.175	-0.147	-0.229	-0.1	0.174	-0.836	-0.643	-0.399	0.219	-0.843	-0.091	-0.17	-0.517	-0.175	-0.153	0.374	-0.007	-0.297	-0.093	-0.039	-0.124	-0.031	-0.292	-0.067	-0.102	0.341	-0.758	-0.172	0.685	-0.233	0.159	0.747	0.194	-0.684	0.042	-0.103	0.385	-0.235	-0.126	-0.631	-0.037	-0.036	-0.277	-3.002	-0.14	-0.052	-0.016	-0.59	0.186	-0.001	-0.112	-0.014	-0.161	0.57	0.895	-0.175	0.386	0.146	-1.591	0.138	-0.046	-0.148	-0.159	-1.824	-0.141	-0.467	0.274	-0.771	-0.33	1.856	0.186	0.758	-0.251	-0.142	0.756	-1.011	-0.183	1.027	1.275	-0.098	-0.049	-0.101	-0.572	-0.115	-0.907	-0.728	1.533	-0.586	-0.222	-0.013	-0.964	-0.142	-1.309	0.261	-0.09	0.114	-1.655	0.045	0.157	-1.194	0.587	-0.795	-0.008	0.243	-0.038	-0.15	0.024	-0.34	-0.222	0.185	-0.104	-0.212	-0.162	0.723	-0.194	1.091	-0.091	-0.213	-0.007	0.158	-0.171	-1.002	-0.119	-0.091	0.425	0.756	-0.087	-1.955	-0.344	-0.185	-1.882	-0.853	1.306	0.204	-0.079	-0.672	-0.108	0.114	0.857	0.163	-0.3	-0.418	2.337	1.251	0.269	0.068	-1.474	-1.489	-0.463	-0.929	0.559	-1.899	0.843	-0.434	-1.035	-0.202	-1.799	-0.268	-0.043	0.565	-0.161	0.492	0.158	0.216	0.2	0.697	-0.299	-0.344	-0.132	-2.413	-0.324	0.155	0.042	-0.132	-0.207	0.4	0.002	-0.149	-0.142	1.085	-0.407	0.196	-0.378	-0.307	-0.23	-0.601	0.068	-0.343	-0.169	0.51	0.873	-0.416	-0.311	-0.572	0.204	0.174	-0.6	0.066	-0.117	-0.203	0.046	-1.568	-0.425	-2.067	-4.257	0.217	1.228	0.63	-0.169	-1.158	1.306	-0.396	-0.239	-0.704	-1.764	-0.802	-0.066	-0.519	-0.124	-0.2	-0.35	-0.005	-1.038	-0.12	-0.932	-0.062	0.675	-0.497	1.319	-0.426	-0.573	-0.227	-0.185	1.558	-0.304	-0.531	0.292	-0.008	-0.731	-0.248	-0.204	-0.209	0.453	-0.259	-0.078	-0.155	0.753	-0.286	0.106	0.205	0.594	-0.331	-0.834	-1.822	1.47	-0.251	-0.44	0.058	-0.592	0.482	-1.641	-0.27	-0.855	-0.59	-0.624	-0.159	-0.575	0.621	0.096	0.552	0.625	1.3	0.406	-0.19	-0.276	0.058	0.376	-0.138	-0.888	-0.402	-0.16	-0.284	-0.119	-0.292	0.359	-0.524	-0.64	0.013	0.106	-0.292	-0.179	-0.35	-0.027	-0.174	0.671	-0.218	-0.068	-0.147	-0.272	-0.0	-0.104	0.241	0.106	-1.42	-0.196	0.156	-0.13	-0.841	-0.496	-0.198	1.608	-0.221	0.934	0.514	-0.524	0.131	-0.182	-0.164	-0.238	-0.457	0.097	-0.707	1.336	-0.089	-0.144	1.368	-0.079	-0.281	0.044	-0.925	-0.341	-0.22	-0.522	-0.216	-0.698	-0.436	-0.823	-0.129	-1.001	-0.6	-0.124	0.202	-0.234	-0.013	-2.544	0.02	-0.473	-0.141	-1.128	-0.12	0.011	-0.064	-0.75	-0.677	0.299	-0.182	-0.013	-0.177	-0.537	-0.445	0.244	-0.186	-0.386	-0.165	0.061	0.043	-0.161	-0.123	-0.362	1.206	-1.129
X55	X54964	0.242	-0.631	0.391	0.448	0.598	0.106	2.594	0.327	-1.257	2.019	2.625	0.268	0.315	0.249	0.454	0.409	0.277	1.21	0.549	0.915	0.33	0.27	-3.694	1.086	0.277	-0.865	0.462	0.293	-0.137	-0.778	0.24	-0.236	0.421	0.28	0.231	0.645	0.323	2.279	-0.726	0.359	0.633	0.351	0.321	0.479	0.418	0.274	0.399	-0.274	0.043	-0.153	0.133	0.322	0.012	3.343	0.202	0.77	-0.621	0.596	0.231	0.161	0.426	-0.658	0.198	0.272	-0.747	0.142	0.406	-0.255	1.344	0.241	-0.091	0.202	0.178	1.561	0.317	0.01	-0.019	-0.486	0.369	0.786	-0.302	0.091	0.324	0.068	0.338	4.687	0.283	9.679	10.08	-1.483	0.294	0.3	1.638	-0.015	0.161	0.416	0.303	-0.3	0.4	-0.648	1.287	0.268	-0.431	0.318	0.377	0.338	-0.116	0.437	0.317	-1.137	0.096	0.876	0.355	0.236	0.627	0.24	0.072	-0.127	0.89	0.528	0.078	0.259	0.161	0.315	0.349	-0.725	0.12	-0.381	0.143	-0.264	0.276	-1.036	0.238	1.917	0.357	0.633	0.246	0.472	0.44	0.233	0.197	0.017	-1.822	-0.608	0.25	-0.028	0.359	-0.456	0.788	0.594	-0.03	-0.047	-0.255	5.139	1.409	0.278	0.675	1.051	-0.784	0.636	0.409	0.317	-1.115	-0.11	0.142	0.09	0.082	0.465	0.201	-0.026	-0.201	0.037	0.417	-0.467	-0.744	-0.083	0.341	0.455	0.257	1.426	0.603	0.624	-1.052	0.142	0.408	0.456	0.278	0.611	-0.127	0.936	0.081	0.424	0.406	-0.447	0.313	-0.144	0.065	0.38	0.264	0.006	-0.611	-0.848	0.828	0.521	0.255	0.244	-0.378	0.278	0.263	0.332	-0.037	-1.145	0.309	-4.135	-1.635	0.472	0.038	-0.201	0.247	0.228	1.029	0.472	0.339	1.219	0.726	1.963	0.429	-0.073	-0.362	0.142	0.747	-0.271	1.252	0.301	-2.231	-1.25	1.05	-0.014	1.19	-0.373	0.236	0.241	0.079	1.007	0.286	0.186	0.344	0.249	-1.079	0.358	0.082	0.166	0.362	0.255	0.512	-0.054	0.212	-0.367	0.418	1.157	0.592	0.692	1.153	1.629	1.515	-0.472	-0.094	0.267	-3.108	0.728	1.236	0.379	-0.571	0.53	0.267	0.222	-0.472	0.56	0.872	0.709	0.113	0.228	0.285	0.211	0.328	0.056	0.901	-0.088	-0.038	0.109	0.275	0.275	-0.247	0.048	0.226	0.494	0.655	-0.128	1.398	0.294	-0.105	-0.048	1.059	0.132	0.961	-0.209	0.427	0.259	0.173	-0.306	-2.093	0.866	0.453	0.554	0.302	0.273	0.387	0.785	-0.711	0.285	1.005	0.057	2.208	0.059	0.001	0.467	0.382	0.087	-0.036	0.15	0.274	-0.6	1.203	0.495	0.443	1.997	-0.092	-0.134	0.739	-1.525	0.386	0.265	0.746	0.36	-0.079	-1.305	-0.27	0.098	0.383	0.787	-0.063	0.619	-0.806	0.508	0.43	-0.913	0.282	0.722	-2.326	0.142	0.279	0.343	1.044	0.28	0.317	0.135	0.343	0.123	-0.233	0.089	0.39	0.281	-0.289	-0.019	0.258	0.104	0.165	0.083	-0.272	1.103	-1.309
X55	X54968	-0.058	-0.577	0.039	0.435	0.825	0.198	1.971	0.351	-1.215	1.774	2.301	0.27	-0.681	0.27	0.449	0.926	0.034	1.194	0.659	1.164	0.344	0.217	-3.355	0.77	0.157	-0.605	-0.292	0.384	0.253	0.306	0.273	-0.58	0.34	0.248	0.268	0.676	0.543	3.179	0.614	0.324	0.586	0.377	0.09	0.782	0.415	0.449	0.391	-2.105	-0.664	-0.222	-0.097	0.346	0.0	5.662	0.155	0.753	0.567	0.829	0.321	-0.067	0.259	-0.32	0.269	-0.058	-0.037	0.124	0.508	0.161	-0.982	0.141	0.327	0.219	0.243	-1.875	0.331	-0.107	0.215	-0.274	0.407	0.874	0.345	0.614	0.31	-0.034	0.238	2.686	0.065	6.555	2.095	-0.651	0.306	0.296	0.835	-0.025	-0.699	0.387	0.213	-0.377	0.419	-0.772	0.862	0.285	-0.692	0.304	0.38	0.207	-0.201	0.438	1.115	-0.735	0.905	0.805	0.371	0.364	0.615	0.322	-0.216	0.038	1.014	0.564	0.237	0.16	0.303	0.522	0.305	0.018	-0.001	-0.137	0.045	0.255	0.105	-0.871	0.32	2.16	0.895	0.612	0.127	0.636	0.436	0.091	-0.301	0.627	1.613	0.555	0.242	-1.818	0.061	0.445	0.873	0.507	-0.078	-0.35	-0.111	5.301	0.827	0.248	0.955	0.068	-0.01	1.061	0.374	-0.335	0.841	-0.65	0.155	0.091	-0.182	0.803	0.325	0.099	0.158	0.091	0.363	-0.489	-0.26	0.36	0.333	0.543	0.239	0.746	0.763	0.811	1.071	-0.167	0.123	-0.016	0.292	0.937	0.017	1.233	0.147	0.433	0.203	0.259	0.305	-0.492	0.094	-0.02	0.136	0.379	0.165	0.022	0.835	0.484	-0.32	0.312	0.087	0.293	0.264	0.259	0.118	-1.865	0.256	-5.14	-0.611	0.3	0.658	-0.107	-0.105	0.552	1.369	0.574	0.321	0.325	-0.058	0.489	0.283	-0.904	0.031	-0.166	0.439	0.088	1.399	0.085	2.093	-0.21	1.316	-0.117	1.472	-0.787	0.312	0.315	0.227	0.982	0.357	0.669	0.357	0.22	-0.63	0.273	-0.399	-0.277	0.018	0.093	0.493	0.068	-0.038	-0.086	0.041	2.196	0.539	0.581	-1.584	2.606	1.796	-0.505	-0.322	0.111	-1.989	0.187	-0.736	0.372	0.448	0.506	0.534	0.142	0.384	0.316	1.169	0.927	0.381	0.865	0.028	0.133	0.312	0.144	-0.021	-0.112	-0.735	0.072	0.271	0.333	-0.298	0.33	0.086	0.009	0.602	0.118	-0.883	0.289	-0.429	0.472	1.085	0.347	1.125	-0.277	0.444	0.211	0.357	-0.298	-1.506	0.811	0.582	-0.287	0.361	0.262	0.381	-0.077	-1.399	0.297	0.992	0.05	2.345	0.038	0.051	0.517	0.772	0.259	0.096	0.287	0.258	0.846	0.794	0.994	0.318	2.012	0.093	0.36	0.839	-0.831	-0.123	0.332	0.748	0.29	-0.223	-0.568	0.152	0.261	0.702	0.73	-0.554	0.678	-0.695	0.485	1.573	-0.213	0.05	0.085	-2.649	0.096	-0.179	-0.349	0.713	0.255	0.317	0.237	-0.784	-0.217	0.531	-0.073	-0.023	0.086	-0.108	0.227	0.279	0.277	0.106	0.398	-0.353	0.685	0.627
X55	X1301	0.221	0.692	0.903	0.504	-0.016	0.378	0.71	0.314	0.75	1.583	-1.059	0.388	-1.309	0.411	0.378	1.779	0.323	0.084	-0.385	1.148	0.154	0.363	-0.131	0.312	0.387	0.6	0.326	0.191	0.545	0.306	0.379	0.545	0.757	0.426	0.062	-0.959	0.338	4.089	0.436	0.36	0.503	0.441	0.401	-1.313	0.325	0.533	0.425	0.366	0.339	0.171	-2.272	0.234	0.552	6.835	0.338	0.721	0.584	0.242	-0.121	0.233	-2.303	0.559	0.347	0.613	0.568	0.398	0.752	0.355	0.976	-0.617	0.148	0.348	0.104	-0.478	0.407	0.128	0.523	-0.333	0.47	0.87	0.193	0.977	0.394	0.26	0.142	-0.509	0.469	3.637	4.127	-0.132	0.366	0.396	1.09	0.582	-0.466	-0.136	0.244	0.061	0.119	0.67	1.222	0.392	0.696	-0.498	0.313	0.403	0.378	0.388	1.381	-0.399	1.283	0.264	0.347	0.394	0.623	0.424	0.261	-0.291	0.778	-0.23	0.362	0.265	-0.01	0.647	-0.015	0.489	0.306	0.643	0.415	0.274	-0.181	-0.903	0.341	0.813	0.999	0.285	0.276	0.837	0.49	0.387	0.55	0.788	1.405	0.533	-0.324	1.325	0.088	0.356	-4.906	0.549	0.42	0.573	-0.888	-1.926	1.446	0.401	-0.031	1.001	0.513	0.869	0.519	1.592	1.691	0.342	0.672	-0.073	0.364	0.383	0.329	0.327	0.388	0.569	0.462	0.039	0.546	0.893	0.308	-0.118	0.186	-0.153	-0.022	0.231	0.764	0.004	0.637	1.138	0.386	-0.278	0.339	1.332	0.246	0.184	0.318	0.981	0.418	-0.818	0.844	0.254	0.316	0.443	0.54	0.661	0.841	0.51	0.695	0.456	0.502	0.647	0.229	0.285	0.39	-1.729	0.469	-0.866	1.84	1.188	0.949	0.783	0.366	-0.202	1.293	-0.003	-0.021	0.529	1.486	2.267	-0.148	0.464	0.018	-0.314	0.214	0.217	1.255	0.082	0.343	0.497	1.118	0.534	-5.259	0.295	0.654	0.424	0.39	0.616	0.425	0.831	0.384	0.23	0.617	0.535	0.395	-1.078	0.41	0.42	-0.768	0.345	0.705	0.413	-2.152	0.571	0.599	0.533	0.352	0.924	1.669	0.498	0.7	0.373	0.387	0.708	1.187	0.407	0.635	0.555	0.573	-1.054	0.037	1.566	0.834	0.806	0.154	1.149	0.491	0.442	0.434	0.462	0.881	0.261	0.354	0.666	0.368	0.458	0.522	0.023	0.249	0.506	0.468	0.127	1.272	0.407	0.354	0.499	0.698	-0.402	-3.901	-1.86	0.311	0.382	0.449	-0.238	0.694	0.676	0.62	1.558	0.332	0.386	-0.018	0.365	-0.634	0.369	0.471	0.151	1.506	0.293	0.662	0.295	0.991	0.066	0.362	0.983	0.314	0.618	0.001	0.649	0.498	2.292	0.795	0.28	0.66	0.682	1.26	0.319	0.506	0.355	0.793	0.573	0.86	0.339	0.198	0.742	0.105	0.62	0.002	1.301	-0.666	0.37	0.406	0.235	2.184	0.398	0.371	-0.204	1.052	0.746	0.226	0.315	0.37	-0.054	0.86	0.79	0.523	0.392	0.538	0.394	0.048	0.322	0.364	0.151	0.566	-0.458	0.852
X55	X1303	-0.496	0.851	-0.307	0.47	-0.182	0.346	-0.524	0.378	-2.974	1.737	1.472	0.249	0.171	0.28	0.144	0.466	0.959	0.06	0.057	0.716	-0.044	0.266	0.779	1.152	0.147	0.242	0.287	0.151	0.475	0.12	-0.067	0.65	0.583	0.299	0.202	0.436	0.242	-1.097	0.662	0.337	0.327	0.171	0.009	0.851	0.419	-0.256	0.402	-0.175	0.256	0.591	-0.03	0.306	-0.575	3.708	0.109	-0.271	0.567	1.001	0.36	0.247	0.448	-0.635	0.189	0.611	0.634	0.278	0.592	0.305	-0.055	-0.315	0.416	0.037	0.264	0.325	-0.874	0.476	-0.325	0.872	0.414	-1.242	0.448	0.87	0.305	0.114	-0.995	2.703	0.376	1.373	-3.108	0.935	0.27	0.277	1.472	-0.171	0.561	0.512	0.217	0.539	-0.245	-0.718	0.942	0.245	2.033	0.283	0.318	0.06	-3.022	-0.114	-7.475	0.456	0.623	0.613	-0.137	-0.021	0.505	0.303	-0.114	-0.278	1.125	0.229	0.32	-0.017	0.109	0.365	0.163	1.318	0.094	0.546	0.432	0.342	0.141	0.489	0.143	2.29	1.606	0.339	0.147	0.33	0.411	0.051	0.953	0.727	1.635	0.193	-0.017	-0.122	0.094	0.151	-0.57	-0.476	0.117	0.445	0.434	-4.537	0.549	0.13	1.892	1.543	0.744	0.355	0.414	1.785	-0.043	0.328	0.647	0.268	0.396	-0.442	0.554	0.953	0.26	0.318	0.412	-0.9	0.523	0.223	0.336	0.284	0.254	0.767	0.65	-0.162	0.596	0.22	0.945	1.31	0.244	0.015	0.271	1.335	0.153	0.141	0.242	1.052	0.269	-0.866	-0.123	0.36	0.027	0.177	1.696	-2.488	0.9	0.137	0.201	0.145	-0.141	-0.492	0.351	0.462	-0.114	-1.483	0.388	0.028	1.503	1.367	-0.941	0.338	0.259	0.909	0.957	0.489	0.339	0.221	2.824	0.513	-0.446	0.672	0.351	0.538	0.275	0.032	1.56	0.019	2.285	0.338	0.359	0.494	-0.038	-0.058	0.721	0.225	0.27	-0.046	0.357	0.982	0.06	0.257	0.524	0.101	0.259	-0.037	0.419	0.176	0.148	-0.209	-0.234	0.125	-0.838	2.175	0.426	0.578	1.189	-5.965	-0.471	0.277	0.879	0.196	0.749	0.563	0.526	0.296	0.651	0.534	0.131	0.244	0.271	0.266	0.338	0.496	0.436	1.097	-0.297	0.22	0.29	0.282	0.352	-0.098	0.328	-0.421	0.255	0.365	0.376	0.224	0.25	-0.075	0.609	0.097	0.707	0.328	-0.072	0.264	1.239	0.339	0.027	0.094	0.12	0.259	0.362	-0.119	0.38	0.175	0.539	0.109	0.13	0.064	0.361	0.714	0.393	0.277	0.052	0.056	1.519	0.258	0.596	-2.037	1.195	0.095	0.312	0.213	0.059	0.599	0.47	-0.337	-0.186	2.581	0.84	0.037	0.165	0.724	0.619	0.269	0.768	-0.401	-0.353	1.523	0.239	0.231	0.409	0.479	0.092	-0.479	0.347	0.212	-1.748	0.391	-0.518	-1.027	2.076	0.27	0.264	0.657	1.46	0.414	-0.049	0.145	-0.248	-0.098	0.812	0.59	-0.413	-3.993	0.2	0.26	-0.093	0.292	-0.061	-0.15	0.685	0.769	0.396
X55	X20676	1.158	-1.011	0.273	0.326	0.158	-0.155	1.97	0.214	0.564	0.478	1.756	0.021	1.134	-0.019	-0.048	0.88	0.351	-0.14	0.103	-0.734	-0.037	0.111	0.073	-0.575	0.006	-0.187	-0.886	-0.242	-0.016	0.351	0.027	-1.021	0.174	0.007	0.027	-0.055	0.211	1.205	-0.347	-0.014	0.178	0.117	-0.016	0.186	0.099	-0.448	-0.031	-0.255	0.012	0.202	0.032	0.064	0.149	2.671	0.019	-0.359	0.466	-0.258	-0.119	0.38	-0.042	-0.222	0.008	-0.188	0.152	-0.017	0.283	0.05	-0.389	0.069	-0.387	0.138	0.047	-10.097	-0.216	-0.511	-0.277	-0.285	0.078	0.626	-0.033	0.545	-0.086	-0.016	0.167	-1.469	-0.334	-0.669	7.807	-0.225	0.426	0.091	-0.555	0.245	-0.202	0.215	0.539	0.676	-0.078	0.478	0.823	0.044	-0.641	-0.069	-0.103	0.352	0.271	0.137	1.539	-0.249	0.449	-0.061	0.097	-0.01	-0.182	-0.085	-0.094	-0.041	0.191	-0.007	0.016	0.028	0.051	0.56	0.072	-0.637	-0.029	-0.217	0.013	0.001	-0.004	0.482	0.06	0.025	0.296	-0.256	0.008	-0.034	0.238	-0.213	-1.383	-0.053	0.904	0.118	0.019	-0.806	0.413	0.409	0.078	0.187	0.142	-0.133	0.477	0.555	0.672	0.214	-1.005	-1.099	-0.255	-0.4	0.452	-0.452	1.246	-0.201	0.11	-0.038	-0.102	0.12	-0.745	0.291	0.056	-0.332	-0.414	0.229	-0.518	0.342	-0.014	0.056	0.031	0.286	-0.176	-0.069	-0.071	-0.003	-0.484	0.474	-0.08	-0.003	-0.081	0.448	-0.332	0.237	0.322	1.085	-0.019	0.331	0.464	-0.33	0.07	0.224	0.325	0.485	0.262	-0.057	0.422	0.229	0.36	0.483	-0.09	-0.394	0.028	-0.254	-2.334	-2.111	1.021	0.089	1.002	0.333	-0.096	0.43	1.313	-0.307	0.012	-0.521	-0.495	-0.39	0.182	-0.383	0.104	0.128	0.061	0.02	-0.595	0.055	-0.032	0.011	0.629	-0.41	0.348	0.046	-1.107	-0.003	0.026	1.053	0.169	-0.071	0.057	0.034	0.167	0.017	-0.022	-0.177	-0.219	0.073	0.05	-0.008	0.536	-0.228	-0.452	-1.403	0.26	0.042	-3.045	-4.832	0.662	0.014	0.436	0.044	0.284	1.117	-0.093	-0.718	0.289	0.111	-0.117	-0.107	-0.212	0.433	0.433	0.506	0.154	-0.278	0.201	-0.096	0.243	0.001	0.656	-0.002	0.041	0.19	0.017	-0.038	0.303	-0.0	0.025	0.236	0.629	-0.237	0.367	0.024	-0.096	0.106	-0.961	0.005	-0.017	0.247	0.036	0.023	0.104	0.008	0.48	-0.116	0.359	-0.444	-0.149	0.037	-0.04	0.336	-0.137	-0.017	0.114	-0.067	-0.393	0.045	1.036	0.162	1.537	0.012	0.026	0.35	0.036	0.259	0.91	0.035	0.28	2.047	-0.205	0.259	0.081	0.406	0.34	-0.158	0.84	-0.03	-0.64	-1.877	-0.43	0.028	-0.083	0.373	-0.096	-0.037	0.068	0.94	0.321	-0.453	-0.039	0.827	-1.744	-0.033	0.04	0.089	-0.828	0.524	0.081	-0.146	0.123	0.029	-0.29	0.227	-0.206	-1.879	0.041	-0.02	0.104	0.086	-0.275	-0.082	-0.329	0.091	1.388
X55	X37059	-0.315	-1.1	-0.049	0.529	0.049	-0.279	0.597	0.405	2.283	-0.306	0.826	-0.01	0.621	-0.129	-0.283	-1.204	-0.909	-0.98	0.628	-0.57	-0.094	0.006	-0.859	-1.251	-0.059	0.116	-0.129	-0.161	-0.644	-0.122	-0.002	-0.444	-0.371	-0.043	-0.01	-0.3	0.581	-5.166	0.092	0.336	-0.295	0.074	0.068	-0.59	-0.028	-0.109	0.197	0.345	-0.004	-0.287	-0.001	0.055	0.196	6.535	-0.026	-0.79	0.264	-0.618	-0.322	-0.186	-0.614	-0.138	-0.045	-0.01	0.691	0.149	0.766	0.15	1.92	-0.24	-1.072	-0.194	0.092	1.679	-0.34	-0.512	-0.112	-0.772	0.376	0.509	1.29	-0.56	0.177	0.023	0.459	1.211	-0.6	3.796	1.463	-0.972	0.139	-0.033	0.183	-0.587	0.162	-0.045	0.307	-0.133	-0.763	-0.374	-1.132	-0.025	0.652	0.263	-0.13	0.13	0.075	-0.413	-1.4	0.891	-1.879	0.351	-0.291	-0.05	-0.781	-0.091	0.217	-0.336	-0.353	0.569	-0.102	-0.033	-0.177	0.173	-0.313	0.267	-0.054	0.946	-0.474	0.141	-0.072	0.326	0.255	-1.752	-0.111	-0.373	0.017	-0.751	0.089	-0.079	0.022	0.284	0.187	0.416	-0.043	-3.073	0.312	0.387	0.011	-0.497	-0.363	0.397	1.538	0.716	0.992	0.25	1.93	1.096	-0.14	-0.488	-0.229	-2.009	0.585	-0.701	0.093	0.016	1.097	-0.584	-0.162	1.254	-0.08	-0.312	-0.689	-0.27	-0.381	-0.356	-0.176	0.31	0.004	-1.169	-0.644	1.089	-0.006	0.024	0.873	-1.711	0.023	-0.425	-0.126	-1.435	-0.389	-0.173	0.269	0.882	-0.201	0.176	-0.695	0.172	0.109	-0.211	-0.514	-3.266	0.929	0.268	-0.822	0.028	-0.172	-0.53	-0.424	0.082	-0.046	-2.25	-0.1	0.727	-0.737	-1.309	0.061	-0.94	0.126	-0.54	0.598	0.469	0.171	-1.183	0.013	2.036	-0.483	-0.628	0.335	0.541	-0.267	0.089	-1.243	0.842	0.392	0.488	-0.167	-0.48	1.23	0.73	-0.124	0.224	0.121	0.972	0.32	-0.922	-0.091	-0.023	0.615	0.479	-0.106	0.327	-0.455	-0.095	-0.29	-0.058	-0.749	0.365	1.827	-2.051	-0.42	-0.656	1.797	0.706	1.8	-0.437	0.948	0.068	0.944	-0.651	-0.429	0.161	0.722	-0.145	0.541	-0.009	0.673	-0.499	-0.397	-1.304	0.894	-0.58	-0.196	-0.03	-0.053	-0.401	0.231	0.092	0.685	0.821	0.019	-0.329	0.474	-0.301	0.005	-0.035	0.862	0.077	-1.05	-0.103	0.022	-0.096	0.823	0.311	-1.273	0.201	0.438	-0.065	0.331	0.399	-0.743	-0.535	-0.578	-1.103	-0.068	0.082	-0.361	0.779	0.478	0.159	0.261	0.245	-1.704	0.048	-0.27	0.543	0.982	-0.062	-0.055	1.086	0.064	-0.506	-0.415	1.342	-0.293	-1.822	-0.67	-0.186	-0.077	0.095	1.187	0.133	1.115	0.321	0.98	-1.138	0.882	-0.012	-0.603	0.781	-0.889	-0.623	-0.141	1.056	1.254	-0.817	0.192	0.712	1.299	0.019	0.077	0.325	-1.229	0.813	-0.236	0.121	0.801	0.164	1.215	0.843	-0.543	0.125	-0.505	0.073	-0.112	0.406	0.037	0.205	-0.645	-0.529	-0.528
X55	X15586	0.601	0.683	-1.761	0.183	-0.217	-0.542	2.188	-0.152	2.741	1.059	0.174	-0.095	2.652	0.055	-0.062	1.106	0.156	-0.431	-0.054	-0.03	-0.098	-0.133	-0.694	-1.32	-0.038	-0.318	-0.789	-0.358	-0.383	0.161	-0.082	-0.488	-0.397	-0.31	-0.083	-0.672	-0.373	6.105	-0.031	-0.173	-0.018	-0.243	0.912	0.021	0.083	-0.441	0.126	-0.414	0.004	-0.225	-0.022	0.011	-0.344	-3.968	-0.105	0.156	0.36	0.887	-0.456	0.594	-0.313	0.246	-0.104	-0.438	-1.023	-0.161	-0.277	-0.172	1.263	0.041	-1.073	-0.243	-0.061	-2.105	-0.141	-0.03	-0.17	0.131	0.222	0.045	0.294	0.908	-0.222	-0.065	-0.058	-3.346	-0.932	0.58	5.323	-0.241	0.044	-0.129	-0.814	0.648	-1.287	-0.471	0.131	-0.474	0.696	0.212	-0.802	-0.098	-1.816	0.113	-0.124	-0.002	-1.075	-0.156	0.342	-1.015	0.067	-0.839	0.238	-0.291	0.072	-0.218	-0.075	-0.152	0.237	-0.343	0.019	-0.139	-0.176	0.773	-0.22	0.724	-0.127	-0.555	-0.009	0.135	-0.166	-1.476	-0.043	0.75	0.878	1.103	0.265	-0.557	-0.443	0.057	0.998	0.708	-0.888	-0.381	-0.103	-0.054	0.294	-0.364	0.821	0.37	-0.298	-0.231	-0.611	-0.919	0.642	0.176	-1.882	-1.722	-0.196	0.177	0.209	-1.903	0.306	-0.291	-0.339	-0.199	1.039	0.722	-0.882	-0.696	0.014	0.016	0.484	0.22	-0.375	1.212	-0.264	-0.484	-0.017	0.32	0.545	-0.614	0.047	-0.097	-1.278	0.301	0.048	0.604	-0.134	0.581	-0.398	-0.07	0.008	0.128	-0.206	0.278	0.428	-0.307	-0.106	0.108	0.35	-1.517	0.447	-0.185	0.777	0.196	0.558	0.33	-0.108	0.138	0.186	-1.042	-0.193	4.417	-1.429	-0.476	-1.028	0.087	-0.132	0.845	1.37	-0.785	-0.266	-0.098	-2.509	2.034	0.159	0.308	0.216	-0.429	0.523	-0.115	0.451	-0.895	-1.924	-0.166	0.095	-0.514	-1.688	-1.329	-0.711	-0.008	-0.128	1.078	-0.313	-0.258	0.154	-0.098	-0.837	-0.224	-0.134	0.03	-0.402	0.125	0.024	-0.101	0.512	-0.263	0.153	-2.125	-0.08	0.736	-1.81	-1.63	1.435	-0.469	0.111	0.063	-0.135	0.555	-0.834	-0.456	-0.12	-0.138	-0.744	-0.096	-0.068	1.108	-0.293	-0.146	-1.138	-0.61	0.168	-0.282	-0.026	-0.164	-0.329	-0.04	-0.156	-0.397	-0.091	-0.353	-0.232	-0.27	0.058	0.42	-0.186	0.109	0.116	-0.088	0.147	-0.194	-1.023	-0.193	0.493	-0.145	-0.561	-0.09	-0.185	0.587	-0.133	0.162	-1.057	0.32	-0.227	0.085	-0.215	0.336	-0.555	-0.092	2.116	-0.128	-0.823	0.056	0.322	0.271	0.285	-0.086	-0.085	-2.058	-0.104	-1.065	0.663	1.103	-0.086	1.555	-0.392	-0.011	0.151	-1.012	0.928	-0.319	-0.777	-0.356	-0.333	-1.205	-0.555	-0.078	-0.714	-0.473	-0.124	-0.69	-0.275	-0.566	1.77	-0.615	-0.39	0.793	-1.992	-0.135	0.004	-0.094	-1.235	-0.975	-0.053	-0.133	-0.091	-0.113	-1.106	-0.722	-0.03	-0.142	-0.216	-0.108	0.056	-0.016	-0.081	-0.162	0.16	0.45	-1.208
X55	X46142	-0.864	0.292	0.325	-0.051	0.806	0.215	6.242	0.205	-2.084	0.878	5.257	-0.004	1.071	-0.218	0.26	-0.328	-1.905	-0.158	0.412	0.116	0.148	0.07	0.133	-0.575	-0.031	-0.477	0.19	0.087	0.138	-0.192	0.012	0.042	-0.189	0.056	0.023	0.417	0.317	-2.529	0.503	-0.079	0.322	-0.197	-0.126	0.583	0.047	-0.118	-0.338	-0.083	-0.006	-1.619	0.031	-0.295	-0.03	2.306	0.031	-0.007	-0.219	-0.137	0.298	0.179	0.25	-0.18	0.036	0.096	0.728	0.04	0.635	0.132	-1.359	-0.731	0.114	0.205	0.034	-0.556	-0.034	0.641	-0.295	0.702	-0.208	-0.264	-1.066	-1.81	0.146	-0.037	-0.447	-0.839	0.324	-1.776	-4.316	0.676	-0.105	0.064	-0.612	-0.315	-0.808	0.312	-0.118	-0.008	0.173	-1.067	1.127	0.019	0.035	0.15	-0.105	0.004	-0.696	-0.021	-1.308	0.42	1.572	0.102	0.085	-0.466	0.237	0.178	0.892	0.376	-0.432	0.39	0.162	0.006	-0.027	-1.133	0.189	0.228	0.061	-0.067	0.019	-0.308	0.165	0.821	0.021	0.032	0.627	0.059	-0.032	0.658	0.14	-0.161	0.508	0.058	0.163	-0.306	0.012	-1.689	-0.06	0.337	-1.975	0.331	-0.143	-0.05	-0.435	0.204	0.783	-0.116	0.477	-0.381	-0.284	-0.534	0.412	-0.893	0.362	0.11	0.455	-0.049	0.466	0.312	0.573	0.431	0.114	0.338	0.085	-0.064	-0.795	-0.216	-0.12	-0.186	0.007	-0.265	-0.529	0.476	0.652	-0.033	-0.376	0.655	0.092	-0.554	-0.068	-0.291	-0.179	0.109	0.02	0.22	-0.014	-0.303	-0.778	0.291	0.052	0.08	0.817	-0.382	0.447	-0.13	0.258	0.057	-0.626	0.272	-0.001	-0.284	0.026	-0.517	-0.175	-2.035	0.888	0.065	0.963	0.384	-0.051	0.238	0.823	0.187	-0.184	-0.52	0.572	-1.425	0.367	0.318	-0.052	-2.601	0.21	-0.013	1.555	0.205	-0.496	-0.082	0.775	-0.131	-2.169	-1.523	0.373	-0.211	0.143	1.952	0.088	0.233	0.142	0.024	0.221	0.119	-0.089	0.105	-0.092	0.122	0.03	-0.018	0.121	-0.213	3.747	-0.767	0.285	-0.353	1.216	-2.133	0.487	0.08	0.754	0.053	-0.05	0.479	0.435	-0.116	0.044	0.078	0.183	-0.039	0.129	1.041	-2.907	-0.915	0.675	0.518	0.175	-0.078	-0.249	-0.074	0.01	-0.003	-1.302	0.022	0.013	-0.169	-0.287	0.026	0.001	0.215	-0.168	0.025	-0.915	0.08	-0.02	0.132	0.622	0.195	-2.451	0.733	-0.013	0.029	-0.079	-0.059	0.235	0.323	0.202	1.1	-0.082	-0.026	0.025	0.141	0.162	0.052	-0.151	-0.141	0.487	-0.044	-0.439	0.01	0.615	0.03	0.15	0.52	0.006	0.642	0.393	-0.688	0.018	1.538	0.477	0.015	-1.2	0.067	0.309	-0.091	0.783	-0.176	-0.286	-1.429	-0.415	0.01	0.088	-0.247	-0.075	0.059	0.036	0.58	1.611	-0.077	-0.196	0.084	-0.73	-0.014	0.016	-0.309	-0.564	0.187	-0.107	-0.261	0.066	-0.405	-0.82	-0.055	-0.331	-0.067	-0.056	0.024	0.045	0.159	0.018	0.346	-0.212	0.833	0.731
X55	X48153	1.36	-1.289	0.006	-0.352	0.059	-0.395	1.201	-0.051	3.229	-2.101	0.61	-0.054	1.248	-0.109	0.094	-0.352	-0.666	0.138	0.344	-1.959	0.027	-0.04	0.254	-1.439	-0.133	0.173	-0.501	-0.388	-0.383	0.175	-0.092	-0.29	-0.375	-0.293	-0.019	-0.573	-0.005	3.983	-0.364	-0.242	-0.007	0.301	0.342	-0.428	-0.404	-0.29	-0.143	-0.194	-0.114	-0.338	-0.058	-0.365	-0.194	-2.865	-0.122	0.239	-0.206	-1.032	-0.377	0.027	-0.535	0.187	-0.053	-0.407	0.24	-0.154	0.248	-0.187	0.368	-0.156	-0.066	-0.125	-0.104	-1.726	-0.009	-0.333	-0.216	-0.988	-0.036	1.98	-0.212	-0.086	-0.266	-0.044	0.649	-4.629	-0.787	-3.419	5.923	-1.124	0.063	0.038	-1.567	1.453	-1.401	-0.619	0.412	-0.651	0.868	0.568	-0.912	-0.135	-0.679	-0.008	-0.261	0.071	1.201	0.373	9.366	-1.009	0.625	-0.905	0.42	-0.209	-0.383	-0.222	0.068	0.862	-0.823	-0.066	-0.238	-0.036	-0.185	0.891	-0.023	-0.954	-0.14	-0.514	-0.334	-0.245	-0.155	-0.924	0.344	-0.984	-0.741	-0.012	0.09	-1.104	-0.394	0.008	-1.823	-0.4	-0.245	0.266	-0.126	-1.477	-0.016	0.156	0.853	0.561	-0.043	-0.408	0.193	0.032	-0.012	0.338	-2.218	-2.048	-0.812	-0.714	0.701	-2.283	1.089	0.185	-0.229	-0.205	-0.906	0.11	-0.271	-0.384	-0.149	0.191	-0.369	0.423	-0.346	1.048	-0.247	-0.383	-0.086	-0.39	-0.587	-0.385	0.193	-0.12	-1.392	0.646	-0.152	-0.137	-0.12	-0.577	-0.436	0.002	-0.043	-0.634	-0.21	-0.244	0.314	-0.372	-0.126	0.435	-0.981	3.647	0.001	-0.203	0.884	0.422	1.924	0.502	-0.215	-0.168	0.23	-0.513	-0.49	0.209	-1.71	-0.897	0.696	0.628	-0.131	-0.615	1.559	-0.686	-0.265	-0.226	-2.752	0.036	0.378	-0.655	-0.062	-0.357	-0.283	-0.091	-0.966	0.169	-2.106	0.124	0.113	-0.544	0.517	-0.706	-0.75	-0.182	-0.149	1.313	-0.31	-0.488	0.391	-0.119	-0.534	-0.375	-0.163	0.004	-0.285	-0.152	0.283	-0.038	0.926	-0.382	-0.975	-2.158	0.02	-0.521	-2.11	1.827	2.32	-0.463	-0.701	0.116	-0.557	-0.099	-1.157	-0.479	-0.283	-0.268	-0.325	-0.11	-0.183	0.994	0.415	0.757	-0.288	-0.697	0.268	-0.225	-0.032	-0.24	0.213	-0.081	-0.315	-0.314	-0.103	-0.364	-0.162	0.363	-0.112	0.489	-0.366	0.158	0.816	-0.14	-0.097	0.011	-1.109	-0.124	1.241	0.2	-0.206	-0.12	-0.285	0.216	0.356	0.186	-0.139	-0.385	-0.334	-0.049	-0.402	-0.394	-0.48	-0.164	0.506	0.255	-1.375	-0.12	-0.361	0.624	-0.405	-0.115	-0.193	-0.494	-0.088	-0.692	1.593	-0.358	0.554	0.308	-0.443	0.701	-0.828	-0.718	1.404	-0.327	0.092	-0.206	-0.457	-1.31	-0.455	-0.091	-0.472	0.079	-0.352	0.126	-0.284	0.835	1.495	-0.013	0.4	0.913	-2.182	-0.15	-0.102	0.17	-1.414	-0.375	0.059	-0.12	0.114	0.134	-0.909	-0.05	0.188	-0.095	-0.129	-0.128	0.217	-0.295	-0.11	0.279	-0.577	0.401	-0.428
X55	X1121	2.617	-0.609	0.842	0.178	-1.639	-0.142	0.711	0.296	-2.092	0.49	3.634	0.108	-0.463	0.191	0.228	0.332	0.801	-0.075	-0.53	-2.58	-0.112	0.047	-0.819	1.313	0.072	0.64	0.667	0.169	0.139	0.996	0.115	0.032	0.257	-1.481	-0.03	-0.113	0.219	3.166	0.048	0.191	-1.81	-0.007	0.127	0.281	0.186	0.348	0.296	-0.088	0.137	0.38	0.072	0.352	-0.24	8.476	0.09	-0.519	0.715	0.092	-0.075	-0.059	-0.169	-0.296	0.146	-0.693	1.015	0.184	-0.612	0.108	5.181	0.169	-1.624	0.33	0.143	0.35	-0.363	0.982	-0.218	0.055	0.197	-0.24	0.014	0.634	0.02	0.146	-0.371	-1.039	0.399	-6.595	-1.625	-1.852	0.048	0.19	-0.178	0.184	0.539	-0.627	0.005	0.373	0.374	0.624	-0.96	0.163	0.747	0.108	0.281	0.048	0.0	0.181	-0.002	0.275	-0.362	0.06	0.184	-0.116	0.344	-0.255	-0.305	-0.135	0.033	0.24	0.118	0.078	0.112	0.367	0.199	-0.41	-0.365	0.414	0.42	0.281	0.166	0.934	0.177	0.726	-1.066	-0.258	0.13	0.105	0.245	0.175	-1.288	0.58	-0.219	0.044	0.131	-2.865	-0.258	-0.09	0.639	-0.243	0.02	-0.274	0.69	-2.76	0.69	0.127	0.376	2.354	0.435	0.039	-0.134	1.245	1.357	0.564	0.536	0.016	-0.648	0.434	0.678	0.548	-0.17	0.402	0.336	-0.021	0.333	0.398	-0.076	-0.351	0.075	0.89	0.179	0.614	0.991	0.033	-0.068	1.106	0.095	0.365	0.165	1.008	0.418	0.1	-0.269	0.663	0.043	-0.773	0.261	0.241	0.149	0.412	1.447	-1.026	0.287	-0.015	0.205	0.019	0.035	0.137	0.227	0.411	0.157	-1.71	0.172	-1.771	0.665	1.207	-0.058	0.658	0.161	0.428	0.904	-0.159	0.074	-0.237	-0.087	6.733	-0.637	-1.513	0.034	-0.266	0.666	0.154	-0.21	-2.13	0.251	0.433	-1.552	0.509	0.995	0.312	-0.296	0.229	0.125	0.915	0.021	0.693	-0.546	-0.005	0.577	-0.718	0.19	0.339	-0.131	0.186	0.09	0.14	0.212	0.362	-0.337	0.468	0.437	0.162	-0.172	-3.707	-0.199	0.108	-0.035	-0.045	0.361	-1.686	0.579	0.065	-0.388	0.677	-0.116	0.064	0.164	-0.302	0.502	-2.366	0.316	1.104	-0.008	-0.112	-0.203	-0.223	1.026	0.152	0.241	0.795	0.03	0.26	0.452	0.322	0.077	0.323	-0.069	0.129	1.062	0.287	0.065	0.407	0.585	0.288	1.006	-0.061	0.206	0.07	0.243	0.244	0.614	0.16	0.41	0.827	0.159	0.137	0.302	0.842	0.366	-0.195	0.175	0.03	-1.21	0.136	0.528	0.347	-0.281	0.135	-0.575	-0.309	0.13	-0.027	0.786	-0.686	0.01	2.214	0.403	-0.379	0.835	0.169	0.883	0.318	0.802	-0.194	0.999	0.214	0.721	0.111	-0.192	0.778	0.265	0.579	0.245	-0.381	-0.302	-0.506	0.131	0.664	1.316	-0.143	0.052	1.535	0.862	0.801	0.194	0.129	-0.644	0.181	0.637	0.986	-0.253	0.165	0.263	-1.829	0.16	-1.478	0.134	-0.426	0.665	0.663	-0.34
X55	X57512	-0.294	0.733	0.561	0.379	-0.622	0.064	0.629	0.303	-2.144	1.262	1.489	0.024	1.42	0.226	0.362	0.019	0.408	-0.28	-0.803	0.575	-0.083	0.153	-2.401	1.688	0.205	0.74	0.622	-0.622	0.138	0.413	0.147	0.138	0.686	0.062	-0.038	-0.264	-0.194	-4.735	0.574	0.068	-1.195	0.122	0.307	-0.088	-0.145	0.381	0.377	-0.01	0.19	0.428	0.097	0.163	0.062	2.655	-0.024	-0.344	0.656	0.113	0.244	-0.069	0.188	0.038	0.193	-0.343	1.103	0.219	0.408	0.237	6.694	0.224	-0.756	0.364	0.206	0.771	-0.091	1.158	0.245	-0.03	0.374	0.245	-0.522	0.913	0.266	0.18	0.077	-1.393	-0.297	-3.747	-4.094	-0.657	0.254	0.202	0.952	0.507	-0.283	0.165	0.163	0.332	-0.083	0.471	0.2	0.212	1.308	0.129	0.328	0.309	-0.263	0.327	-2.014	0.385	-0.186	0.902	0.24	-0.117	0.403	0.231	-0.03	-0.656	0.783	0.247	0.251	0.161	0.236	0.661	0.302	0.867	-0.015	0.275	-0.011	0.319	0.226	0.841	0.203	0.499	0.107	-0.126	0.198	-0.333	0.416	0.157	0.521	0.823	0.473	0.245	0.122	-2.51	-0.152	-0.004	0.596	0.038	0.009	-0.104	-0.483	-2.98	0.947	-0.159	0.391	3.249	0.549	0.153	-0.056	2.875	1.666	0.645	0.5	0.185	0.511	-0.733	0.427	0.404	0.213	0.637	0.356	-1.473	0.332	0.582	0.229	-0.242	0.195	0.741	-0.158	0.459	1.145	0.08	0.787	1.161	0.215	0.855	0.197	1.053	0.386	0.273	-0.161	1.18	0.231	-1.095	0.313	0.344	0.185	0.172	1.588	-2.348	0.459	0.101	0.097	-1.177	-0.172	0.221	0.202	0.27	0.058	-0.462	0.321	-0.879	1.368	1.403	0.683	0.569	0.204	0.505	0.83	-0.676	0.029	-0.803	2.655	0.11	-0.237	-0.197	-0.499	0.085	0.453	0.077	1.752	-0.579	0.904	0.354	-0.111	0.003	0.731	0.227	0.499	0.245	0.195	-0.165	0.21	1.357	-1.128	-0.011	0.555	0.224	0.069	0.336	0.314	0.208	-0.206	0.171	-1.097	0.13	-0.711	1.355	0.433	-0.078	0.224	-3.599	0.05	0.264	0.301	0.201	-0.179	0.261	1.009	0.445	0.447	0.14	0.301	0.069	-0.008	0.451	-0.016	0.403	0.464	1.52	0.3	-0.018	-0.063	0.032	0.837	0.03	0.558	0.344	0.18	0.33	0.432	0.15	0.194	0.363	0.074	-0.05	1.106	0.242	0.194	0.307	0.991	0.283	0.78	0.206	-0.108	0.135	0.351	-0.249	0.636	0.186	0.292	1.468	0.006	0.132	0.275	0.466	0.456	0.217	-0.33	-0.21	-0.791	0.191	0.33	0.514	0.559	0.012	0.176	0.385	0.139	0.108	0.285	-0.683	0.084	2.84	0.453	-0.833	1.004	0.665	0.951	0.301	0.762	0.07	0.822	0.618	0.374	0.195	-0.608	0.405	0.011	0.112	0.325	-2.672	-4.707	-1.391	-0.839	0.693	5.057	0.215	0.177	1.113	2.296	0.621	0.268	0.157	-0.184	0.166	0.46	0.418	-0.1	0.143	0.266	-0.027	-0.074	0.124	0.146	-0.259	0.594	0.014	-0.182
X55	X1302	0.906	0.456	0.198	0.457	-0.269	0.478	0.997	0.409	1.06	0.92	-0.134	0.397	-0.456	0.406	0.38	1.445	0.679	0.222	-0.575	0.97	0.441	0.127	-1.816	-0.024	0.316	0.272	0.114	0.379	0.438	0.6	0.097	0.496	0.762	0.448	0.03	-0.67	0.364	4.171	0.351	0.162	0.712	0.333	0.429	-0.551	0.496	0.524	0.491	0.15	0.348	-0.527	-0.676	0.307	0.523	10.405	0.026	0.457	0.306	-0.771	0.335	0.095	-2.93	0.326	0.134	0.507	0.531	0.416	0.699	0.427	0.885	-0.983	-0.617	0.088	0.268	-1.876	0.421	0.323	0.446	-1.005	0.495	0.84	0.315	0.844	0.18	0.036	0.322	-2.674	0.493	2.607	11.794	-0.437	0.033	0.421	-0.013	0.459	-0.393	-0.21	0.325	-0.192	0.574	0.528	0.74	0.385	0.542	0.287	0.463	0.054	0.879	0.476	3.569	-0.154	0.734	-0.091	0.416	0.29	0.542	0.435	0.18	0.37	0.892	0.127	0.27	0.406	0.182	0.664	0.156	0.079	0.137	0.503	0.547	0.453	-0.103	-0.805	0.441	1.089	0.736	-0.662	0.317	0.872	0.49	0.425	0.083	0.677	1.819	-0.102	0.287	0.341	-0.551	0.377	-2.411	0.603	0.481	0.565	-0.022	0.718	0.887	0.277	-0.669	-0.441	-0.042	0.817	0.575	0.355	1.363	-0.109	0.62	-0.473	-0.898	0.715	0.546	0.466	0.414	0.526	0.441	0.36	0.284	1.092	0.269	-0.56	0.229	-0.764	0.052	0.043	1.217	0.145	0.82	1.016	0.358	-0.081	-0.294	1.33	-1.234	0.468	0.232	1.036	0.157	-0.289	0.83	-0.47	0.379	0.52	1.081	1.355	0.884	0.34	0.847	0.455	0.432	0.634	0.465	-0.353	0.216	-2.135	0.478	0.522	0.778	1.239	1.178	1.165	0.411	-0.238	1.265	0.192	0.368	0.506	0.399	2.414	-0.707	0.646	0.166	-1.168	0.386	0.395	-0.585	0.426	-0.886	0.503	0.976	0.235	-1.441	-0.251	0.631	0.423	0.401	1.619	0.288	0.369	0.45	0.386	0.507	0.358	0.4	0.055	0.467	0.439	-0.646	0.266	0.715	0.397	0.398	-0.291	0.602	0.548	0.785	0.358	2.039	0.473	0.809	0.405	0.275	0.708	-0.235	-0.052	0.508	0.619	0.515	-0.856	0.476	1.232	0.835	0.875	-0.412	1.152	0.5	0.451	0.068	0.497	0.878	0.299	0.49	0.694	0.404	0.27	0.468	-0.423	0.033	0.455	0.622	0.058	1.035	0.433	0.287	0.302	-0.064	-0.153	-0.549	-0.193	0.373	0.386	0.42	-0.216	0.693	0.682	0.62	1.327	0.461	0.406	0.427	0.365	0.357	0.415	0.846	0.254	1.375	0.246	0.655	0.579	0.668	0.264	0.381	0.548	0.312	0.49	-0.103	0.569	0.49	2.251	0.765	0.537	0.188	0.695	1.177	-0.229	0.13	0.463	0.793	0.093	0.622	0.345	0.127	0.688	0.749	0.683	-0.18	1.968	2.905	0.752	0.523	0.701	1.338	0.396	0.264	0.02	0.209	0.634	0.361	0.133	0.682	-0.415	-0.064	0.755	0.525	0.319	0.448	0.386	-0.07	0.483	0.405	0.136	0.215	-0.122	0.989
X55	X44878	-1.702	0.304	0.988	0.315	1.823	-0.268	0.234	0.407	0.855	1.409	-0.73	0.062	0.097	-0.019	0.312	-1.061	0.025	0.444	0.547	0.267	-0.109	0.107	-0.462	-0.143	0.131	0.409	0.977	-0.023	-0.68	-0.169	0.105	0.316	1.147	0.073	0.077	-0.349	0.843	3.683	0.2	0.164	0.119	0.128	0.149	0.278	-0.054	-0.155	0.003	0.153	0.065	-0.541	0.081	-0.498	0.138	7.846	0.041	-0.531	0.66	-2.372	0.133	0.116	-0.014	0.068	0.049	0.454	0.799	0.092	1.063	0.26	0.175	0.148	-0.523	0.083	0.036	-0.699	-0.22	0.364	0.513	-1.167	-0.163	0.72	1.227	-1.467	0.22	0.074	0.114	-0.115	0.058	6.262	1.807	0.188	-0.067	0.028	0.29	-0.313	-0.856	-0.779	0.235	0.113	-0.706	-1.412	0.481	-0.038	-0.342	0.096	0.054	0.271	-1.01	0.094	1.184	1.091	0.769	-0.491	0.232	-0.284	0.315	-0.009	0.481	0.373	-0.107	0.256	-0.282	0.078	0.08	0.83	-0.243	-0.052	0.14	0.348	-0.206	-1.039	-0.091	0.055	0.06	0.504	-0.096	-0.542	0.065	0.557	0.261	0.115	0.688	0.727	0.654	0.421	0.088	-3.259	0.447	0.348	0.327	-0.104	0.27	0.72	-0.138	0.657	-0.547	-0.099	1.205	1.344	-0.5	-1.008	0.596	0.363	1.482	-0.497	0.329	0.021	-0.454	0.273	0.304	0.865	0.053	0.147	-0.38	-0.054	-0.05	0.949	0.281	-0.129	0.068	-2.883	-0.008	0.633	0.631	-0.031	-0.336	-1.435	0.152	0.268	-0.441	0.563	-0.19	0.307	-0.298	1.502	-0.135	0.398	0.251	0.026	0.084	0.286	-0.621	0.0	0.94	0.242	0.099	0.217	-0.243	-0.198	-0.061	0.304	-0.752	-1.989	-0.267	-1.097	0.531	-0.141	1.534	1.238	0.052	-0.351	1.082	1.82	0.132	-0.472	-2.399	0.354	0.276	0.488	0.01	-0.384	-2.225	0.132	2.482	-0.125	-3.716	0.224	1.063	-1.098	0.821	0.236	0.493	-0.049	0.113	-0.003	-0.286	-0.035	0.232	0.116	0.105	0.463	0.021	0.258	0.344	0.148	-0.27	-0.066	1.094	-0.844	-1.33	-0.279	0.227	0.286	-3.721	-1.307	0.038	-0.125	0.156	0.121	-0.192	0.265	-0.8	0.174	0.055	-0.452	0.011	0.112	-0.07	-0.161	0.288	0.783	0.611	1.781	-0.121	-0.012	0.257	-0.118	0.954	0.098	-0.323	-0.187	0.101	0.139	0.316	0.221	0.059	0.23	0.469	0.087	-1.477	0.117	0.097	0.494	-0.081	-0.36	1.534	0.103	-0.146	0.113	-0.016	0.266	0.358	0.512	0.499	0.251	-0.213	0.04	0.346	-0.515	0.041	0.138	-0.569	0.118	-0.485	0.112	0.585	0.314	0.612	-0.036	-0.049	0.268	0.08	0.437	1.2	1.182	0.001	1.818	-0.563	0.616	0.685	0.548	0.405	0.243	0.357	-0.071	0.413	0.605	-0.357	0.112	-1.321	-0.119	0.478	0.009	0.046	1.499	2.686	-0.298	0.341	0.038	-1.304	-0.016	-0.075	0.783	-2.514	0.634	0.212	0.146	-0.218	-0.748	-0.091	-0.108	-0.145	0.1	0.166	0.117	0.166	-0.474	0.088	0.14	-0.475	1.005	-0.204
X55	X18374	0.057	-1.82	-0.58	0.015	-0.965	0.411	2.217	0.314	3.972	0.296	0.137	0.281	0.605	0.337	0.454	1.106	0.465	0.071	-0.153	0.914	0.238	0.298	-2.058	0.319	-0.005	0.551	0.523	0.346	0.437	0.203	0.318	-0.241	0.758	0.356	0.316	-1.371	-0.151	-0.071	0.653	0.16	0.725	0.343	0.13	0.181	0.43	0.467	0.433	0.411	-0.277	0.147	-1.429	0.155	0.395	17.242	0.313	0.718	0.58	-0.426	-0.322	0.344	-0.349	0.559	0.127	0.681	-0.384	0.058	0.798	-0.182	1.032	-0.217	-1.683	0.048	0.273	-7.156	0.307	-0.464	0.441	-0.678	0.348	0.922	0.359	0.749	0.014	0.04	0.431	-2.486	-0.121	1.903	4.42	-0.155	0.357	0.293	0.366	0.145	-0.62	0.307	0.24	-0.59	0.208	0.044	0.725	0.302	0.049	0.319	0.406	0.219	0.63	0.427	0.685	-1.848	0.501	-0.455	0.269	-0.489	0.539	0.064	0.274	0.397	1.021	0.245	0.366	0.338	0.342	0.665	0.031	1.034	0.304	0.294	0.522	0.392	0.311	-0.1	0.37	1.519	1.102	-0.177	0.285	0.955	0.332	0.237	0.803	0.617	2.106	0.549	0.32	0.94	-0.704	0.459	-0.762	0.586	0.321	0.023	-1.554	-1.163	0.828	0.314	0.854	0.624	0.155	0.347	0.54	1.143	1.191	-0.476	0.588	-0.524	0.349	0.8	0.554	0.37	0.331	-0.3	0.517	0.194	0.07	0.864	-0.658	-0.584	0.075	-2.176	0.169	-0.208	1.211	0.156	0.574	-0.216	0.297	-1.97	-0.284	1.572	-0.346	0.28	0.022	1.195	-0.292	-0.252	0.69	-0.124	0.325	0.517	-0.191	0.228	0.887	0.007	0.882	0.394	0.021	0.554	0.088	-0.035	-0.042	-2.24	0.44	-0.064	1.456	1.01	1.297	0.898	0.319	0.264	0.969	0.725	0.053	0.549	-0.239	1.326	0.455	0.739	0.175	0.034	-0.19	0.242	0.221	0.676	-1.024	0.306	0.808	0.088	-0.356	-0.112	0.676	0.164	0.329	1.383	0.271	0.152	0.386	0.274	0.374	0.441	0.28	0.13	0.209	0.361	0.259	0.079	0.697	0.269	0.593	1.094	0.379	0.58	0.366	-0.279	2.092	0.473	0.859	0.094	0.159	0.732	-0.899	0.035	0.244	0.608	0.548	-0.469	-0.181	0.54	0.675	0.897	0.345	1.005	0.444	0.204	0.418	0.389	0.752	0.244	0.328	0.378	0.192	0.061	-0.007	0.036	-0.264	0.497	0.467	0.033	0.003	0.354	0.325	0.062	-0.321	-0.373	-0.151	0.251	0.167	-0.19	0.283	0.205	0.582	0.677	0.598	1.415	0.152	0.307	0.345	0.66	-0.104	0.285	0.777	-0.168	0.774	0.298	0.68	0.425	0.884	0.297	0.38	0.602	0.205	0.809	-0.201	0.552	0.394	2.35	0.849	0.526	-0.216	0.761	0.86	-0.207	0.327	0.394	0.769	0.6	0.543	0.28	0.192	0.545	0.62	0.719	-0.311	1.24	2.906	0.53	0.07	0.308	0.814	-0.239	0.071	-0.421	-0.105	0.531	0.338	0.311	0.766	-0.23	-0.289	0.48	0.394	0.324	0.423	0.252	0.224	0.452	0.318	-0.342	0.041	0.074	1.342
X55	X40685	1.693	-0.877	0.456	0.274	0.69	0.362	0.363	0.404	0.368	-1.28	-0.163	0.192	-1.03	0.276	0.418	0.657	0.968	-0.065	0.084	0.972	0.016	0.26	0.007	-0.049	0.254	0.419	-0.018	-1.971	0.437	0.527	0.238	0.424	-0.01	0.302	0.213	0.311	0.249	-5.637	0.471	0.334	0.319	0.14	0.363	-1.763	0.354	0.107	-0.159	0.156	0.054	0.41	-0.034	0.359	-0.146	1.628	0.242	0.137	0.452	0.624	0.307	0.135	0.209	-0.218	0.194	0.525	0.588	0.267	0.452	0.251	8.214	0.112	0.418	0.336	0.238	0.425	0.076	-0.2	0.067	0.061	0.228	1.068	-1.202	0.775	0.298	0.239	-0.631	-0.188	0.341	-4.945	12.404	0.554	0.006	0.27	1.224	0.061	0.324	0.433	-0.012	0.439	0.165	-0.065	0.661	0.255	0.627	0.045	0.363	0.294	1.471	-0.095	0.251	-0.817	2.54	0.941	0.281	0.27	0.497	0.251	-0.047	0.081	0.381	0.388	0.296	0.24	-0.113	-0.538	-0.005	-4.768	0.248	0.468	0.431	0.283	0.244	0.754	0.071	-0.355	1.132	-0.386	0.194	0.433	0.24	0.131	0.286	0.599	0.479	0.003	0.243	-1.437	-0.272	-0.212	-0.209	0.519	-0.068	-0.173	-1.48	-3.159	0.906	0.214	-0.214	0.085	0.427	0.539	-0.264	2.335	0.479	-0.135	0.727	0.28	0.793	0.307	0.75	1.178	0.272	-0.097	0.58	-0.362	0.531	0.522	0.317	-0.305	0.23	1.15	0.517	1.008	0.722	0.082	-0.204	1.186	0.228	0.452	0.211	0.915	0.391	0.333	-0.2	1.095	0.22	0.661	0.626	0.359	0.197	0.362	0.686	-2.864	0.902	0.35	0.474	0.192	-0.415	0.127	0.357	0.403	0.397	-2.089	0.402	-2.734	1.19	1.309	-0.157	0.225	0.256	0.72	0.663	-0.346	0.097	0.625	0.603	-0.069	0.297	-3.87	-0.058	0.433	-0.088	-0.099	0.7	-0.051	2.469	-0.112	-0.617	0.473	-0.381	-1.753	0.74	0.223	0.107	2.543	-1.89	1.046	-0.24	0.243	0.304	0.418	0.262	0.052	0.111	0.3	0.223	0.241	-0.497	0.289	-1.543	-0.24	0.16	0.697	0.751	-1.825	0.158	0.325	0.919	0.155	0.518	0.594	0.372	0.428	0.337	0.508	0.433	0.238	-0.115	0.488	0.431	0.166	0.554	1.019	0.134	0.32	-0.334	0.257	-0.659	0.212	0.519	0.399	0.242	0.356	0.381	0.303	0.233	-0.15	0.667	0.189	0.836	0.327	0.02	0.388	1.25	0.346	-0.646	0.162	0.191	0.244	0.364	-0.031	-0.073	0.606	0.331	1.457	-0.147	0.144	-0.03	0.317	0.163	0.184	0.156	0.061	2.299	0.242	0.563	0.411	0.948	-0.03	0.265	-0.815	0.233	0.382	0.674	-0.698	0.32	1.756	0.683	0.374	0.741	0.32	0.982	0.213	0.721	0.349	0.946	0.334	0.861	0.202	0.525	0.666	-0.027	0.564	0.352	-0.582	-2.292	0.093	-0.204	-0.396	4.304	-0.889	0.064	0.636	1.786	0.597	0.068	0.243	0.162	-0.919	0.445	0.548	0.021	0.258	0.165	0.24	0.052	-0.247	0.242	0.267	0.553	0.28	0.688
X55	X46144	-0.66	-0.763	0.409	0.767	0.399	-0.095	-0.66	-0.16	-0.437	0.49	-2.461	0.001	-0.356	-0.021	-0.461	0.506	0.406	0.704	0.394	0.971	0.145	0.041	1.024	-1.118	-0.001	0.026	0.76	0.237	-0.608	-0.139	0.01	0.424	-0.023	0.244	0.023	0.042	0.455	-3.577	1.098	0.242	0.378	0.008	-0.153	0.298	-0.095	0.369	-0.029	0.172	0.001	-0.011	-0.011	0.166	-0.097	-1.443	0.055	-0.31	0.937	0.339	0.357	-0.003	0.226	-0.165	0.034	0.302	0.83	0.11	-0.541	0.024	-0.622	0.133	-1.327	0.289	0.043	-1.433	-0.171	-0.463	0.446	0.128	-0.07	-0.55	-0.237	0.746	-0.123	0.001	-0.017	-0.964	0.247	0.545	-5.687	0.373	0.021	0.041	-0.857	-0.445	-0.734	0.373	0.165	-0.352	-2.157	-0.181	0.766	0.056	5.933	0.141	0.19	0.263	-0.952	-0.125	-1.666	0.559	4.615	-0.11	-0.091	0.073	0.409	0.085	-0.182	0.486	0.929	0.385	0.088	-0.046	0.094	0.429	-0.211	-0.281	0.016	-0.469	-0.845	0.093	0.081	-2.604	0.055	-0.133	0.8	0.606	0.012	0.185	-0.228	-0.173	0.716	0.432	-0.622	0.046	-0.045	-1.337	0.672	0.132	0.729	0.315	0.01	-0.38	1.094	-3.863	-2.566	0.038	-1.032	-0.557	-0.079	-0.609	0.486	1.129	1.025	0.466	0.653	0.302	0.545	-1.818	-0.209	0.739	0.003	0.355	0.194	0.036	-0.311	-1.246	0.146	0.534	0.001	-1.392	-0.481	-2.235	0.792	-0.013	-0.02	-0.671	0.077	0.484	-0.039	0.872	-0.289	0.255	-0.26	0.944	-0.038	-0.009	-0.028	-0.296	-0.057	0.362	0.063	-1.235	0.276	0.428	0.225	0.156	-0.59	-0.3	-0.229	0.184	-0.956	-1.477	0.193	-0.884	1.207	0.559	-0.893	-1.172	0.035	0.964	0.912	-0.052	-0.15	-0.482	1.566	-1.817	0.387	-0.27	-0.067	-0.563	-0.23	-0.035	2.112	0.066	-0.311	-0.337	0.695	-0.247	0.503	-2.225	-0.326	0.03	0.065	0.173	0.078	2.335	0.094	0.026	0.253	-0.008	0.028	0.023	0.754	0.157	0.161	-0.013	0.12	0.155	3.131	-0.445	-0.975	-0.316	-0.305	-0.13	0.431	0.16	0.065	0.024	-0.252	0.454	0.79	-0.135	0.32	0.041	-0.127	-0.004	-0.019	0.725	0.214	0.232	0.797	0.623	0.172	0.088	-0.293	-0.082	-0.29	-0.028	0.104	-0.878	0.012	0.045	-0.319	-0.191	0.01	-0.07	-0.117	0.058	0.166	-0.051	-0.017	0.295	-0.365	-0.341	0.865	-0.176	0.225	0.057	-0.374	0.05	-1.014	0.452	-0.072	1.086	-0.137	-0.013	-0.019	0.144	0.163	-0.064	-0.282	-0.13	-0.058	0.016	0.012	0.033	-0.577	0.038	0.077	0.229	0.082	-0.582	0.913	-0.552	0.13	-0.387	0.281	0.026	-0.178	0.462	0.507	-0.037	0.425	-0.5	0.524	-0.204	0.289	0.012	-2.836	-0.272	2.193	0.355	0.074	0.277	1.033	0.522	-0.069	0.087	1.713	-0.061	0.216	0.644	1.606	0.563	-0.063	0.111	-1.597	-0.018	0.379	0.369	-0.278	-0.021	0.402	0.036	0.085	0.241	0.021	-0.093	0.504	1.006	0.066
X55	X48429	-0.445	-2.79	0.394	0.015	0.61	-0.087	-0.821	-0.687	7.366	-0.209	2.26	0.005	0.87	-0.054	0.189	-2.638	0.495	-0.431	-0.454	0.237	-0.083	0.029	0.116	-0.761	-0.039	-0.812	0.35	-0.396	0.325	0.805	-0.018	0.385	-0.316	-0.164	-0.004	0.025	-0.369	-1.966	0.705	0.11	0.448	0.715	0.713	0.387	-0.276	-0.497	-0.193	-0.375	-0.036	0.132	0.052	-0.243	-0.331	0.178	-0.037	0.125	-0.33	-0.076	-0.812	0.359	0.302	-0.392	0.034	-0.514	-1.244	-0.065	0.447	0.488	7.234	0.021	0.601	-0.361	0.033	-3.192	0.086	0.2	-0.202	-0.559	0.052	-0.522	0.154	-0.59	0.221	-0.039	-0.684	-2.845	0.285	-5.104	4.77	0.655	-0.029	-0.058	-0.199	-0.37	-0.787	0.256	-0.108	1.426	-0.033	0.374	0.702	-0.211	4.438	0.076	-0.079	0.13	1.515	0.566	-2.395	0.519	1.491	-0.369	-0.087	0.235	0.413	0.011	0.349	0.235	-1.139	0.226	0.089	0.097	-0.109	0.336	0.179	-0.674	0.05	-0.342	-1.247	-0.317	-0.104	0.972	-0.355	0.085	-0.243	-1.119	-0.027	0.212	0.535	0.093	-1.363	0.387	1.135	-0.341	-0.111	-0.051	0.535	-0.045	-0.852	-0.574	-0.192	-0.169	-1.217	-2.14	-3.129	0.032	4.79	-0.43	-0.098	-0.351	-0.039	-0.017	1.076	-0.036	-0.718	-0.146	-0.899	0.542	-0.405	0.855	0.1	-0.143	0.039	-0.326	0.217	-0.448	-0.196	1.642	0.002	-1.265	0.259	-0.291	-2.145	-0.041	0.325	0.582	0.004	-1.542	-0.09	0.234	-0.192	0.265	0.065	-0.568	-0.037	-0.246	0.259	0.005	0.061	-1.032	-0.666	-0.239	0.636	0.646	-0.743	0.15	0.132	0.267	0.211	0.319	0.271	-0.955	0.257	-2.046	0.741	-0.173	0.292	0.622	0.059	-0.362	0.793	0.241	0.117	1.405	-1.254	-1.752	0.014	-0.303	-0.2	0.371	0.282	0.005	-0.724	-0.993	-1.207	-0.593	-0.252	0.041	0.519	0.354	-0.432	0.06	-0.091	-1.03	0.013	-0.649	-0.065	-0.033	0.397	0.264	-0.007	0.23	-0.327	-0.196	0.331	-0.05	0.445	-0.253	-1.274	-1.478	0.246	-0.388	-1.291	-2.073	1.188	-0.033	0.68	0.028	0.359	0.005	0.627	-0.297	0.502	0.168	-0.386	-0.002	0.248	0.812	-0.318	0.764	0.592	0.454	-0.126	-0.205	-0.142	-0.284	0.644	-0.073	0.424	0.589	-0.013	0.475	-0.383	-0.194	-0.016	0.291	-0.379	-0.095	0.76	0.149	-0.083	0.229	-0.474	0.174	0.494	0.029	-0.137	-0.053	-0.1	-0.21	-0.225	0.345	-0.301	1.055	-0.163	-0.045	0.164	-0.732	0.334	0.089	-0.627	-0.139	-1.187	-0.027	0.094	-0.29	0.666	-0.051	0.19	-0.852	-0.049	0.52	0.073	-0.096	0.238	0.381	0.614	-0.614	0.56	0.116	0.728	-0.225	0.672	-0.122	0.391	-0.306	0.537	-0.004	-0.084	-0.052	-0.04	-0.889	-0.218	1.716	-1.251	0.152	0.441	0.473	-0.886	-0.117	-0.074	-0.107	-0.864	0.509	-0.179	0.0	0.554	0.105	0.718	0.436	-0.4	-0.042	-0.26	0.028	0.099	0.144	0.01	-0.257	-0.443	0.541	-0.772
X55	X15745	-2.05	-1.868	1.695	0.869	1.615	0.484	0.051	-0.021	0.495	-1.234	0.783	-0.004	-0.434	-0.117	0.543	-0.028	-0.492	1.234	-0.25	-0.28	-0.013	0.056	-1.028	-0.238	-0.056	-1.677	-0.478	0.423	0.314	0.159	-0.02	0.281	-0.299	-0.143	-0.034	0.539	0.115	1.664	-0.318	-0.25	0.249	0.114	-0.419	0.585	0.061	-0.096	-0.893	-0.241	0.022	0.275	-0.022	0.241	-0.253	12.087	-0.039	-0.143	-0.036	0.34	-0.334	0.058	0.091	-0.373	0.026	0.282	-1.252	-0.165	0.224	-0.11	-1.127	0.051	-0.387	-0.39	0.035	-1.312	-0.013	-2.102	0.137	0.03	-0.479	0.524	-0.475	-1.472	-0.303	-0.075	-0.531	0.197	-1.388	-11.201	-12.032	0.468	0.14	0.205	1.19	-0.724	1.714	1.083	-0.161	-0.704	0.389	0.025	0.116	0.141	-0.032	0.082	-0.335	-0.093	-0.327	-0.508	-2.017	0.583	-0.001	1.153	-0.083	0.237	0.321	-0.107	-0.204	0.419	0.197	0.282	0.071	0.094	0.291	-0.384	-0.32	0.508	-0.033	0.593	0.255	-0.013	0.317	1.88	-0.328	3.411	-0.468	-1.343	-0.044	0.451	0.535	0.126	0.542	-0.358	-0.353	-0.3	0.03	-1.884	-0.269	0.212	0.537	-0.695	0.147	-0.072	-0.62	-2.618	0.967	0.099	1.309	0.404	-0.415	0.347	0.261	-0.287	0.291	-0.153	0.373	-0.091	-1.341	0.595	0.999	-0.143	0.096	-0.657	-0.308	0.095	0.805	0.449	-0.368	-0.449	0.017	0.54	0.131	1.354	-2.635	0.033	-0.495	-0.529	-0.136	0.364	0.025	0.328	0.333	0.159	0.065	0.946	0.201	1.602	0.305	0.203	0.067	0.621	1.226	1.53	0.463	-0.186	0.495	-0.314	-0.848	0.299	-0.276	0.224	0.114	1.825	-0.803	-3.884	0.834	-1.157	-0.424	0.445	-0.068	0.482	1.034	-0.664	0.289	1.546	-3.021	2.546	0.299	0.763	-0.254	0.277	0.091	-0.035	-0.383	0.173	3.554	0.205	0.423	1.028	0.627	0.254	-0.436	0.098	0.212	-0.221	-0.079	0.203	0.04	0.02	0.418	0.043	0.011	-0.327	-0.166	0.158	0.176	-0.028	0.312	-0.15	-2.199	0.256	0.377	0.63	-0.503	-1.253	0.896	0.017	0.48	-0.07	0.251	0.279	0.511	0.281	-0.05	-0.89	0.261	-0.012	0.031	1.029	0.583	-0.286	-0.681	-1.181	0.19	-0.116	0.195	-0.061	-0.571	0.019	-0.242	-0.32	-0.009	-0.078	-0.136	-0.003	-0.009	0.144	0.659	-0.048	0.41	0.155	-0.127	0.292	1.232	-0.014	0.5	-0.146	-0.067	0.001	0.235	0.153	0.163	-1.489	-0.389	-0.902	0.102	-0.035	0.403	0.335	0.067	-0.232	-0.507	-0.103	0.634	0.009	0.83	-0.194	-0.209	-0.05	0.15	-0.208	-0.026	0.685	-0.025	0.514	-0.082	0.419	-0.263	0.676	-0.104	0.54	-0.564	0.123	0.779	-0.262	-0.184	-1.405	-0.153	-0.006	-1.114	0.048	0.743	-0.28	-0.29	0.5	-0.548	-0.361	-0.272	-0.339	0.807	0.153	0.09	-0.273	1.189	-0.121	-0.063	0.035	0.278	-0.101	0.354	0.165	0.354	-0.077	0.132	0.007	-0.058	-0.416	0.025	-0.003	-0.314	-1.646	0.066
X55	X53031	-0.021	1.159	1.093	0.582	-0.487	-0.547	1.363	-0.891	-0.855	1.804	0.388	0.009	1.529	-0.035	0.365	1.372	-0.733	-0.784	-0.452	1.098	-0.231	-0.086	0.067	-1.009	0.102	0.779	0.694	-0.074	-0.405	-0.555	0.033	-0.816	-0.62	0.233	0.043	-0.598	0.48	-4.458	0.887	0.047	0.657	-0.266	0.37	-1.188	0.336	0.441	-0.142	0.293	0.043	-0.615	-0.003	0.337	0.951	-5.575	0.063	0.119	0.851	-0.47	-0.161	0.177	-0.039	-0.471	0.001	0.557	1.047	0.136	-0.455	0.207	-3.256	0.133	0.047	0.038	-0.018	1.335	-0.21	-0.784	0.414	-0.892	-0.299	-0.698	-1.25	-0.256	0.053	-0.035	0.808	1.484	-0.214	10.984	-0.868	-1.533	0.322	-0.003	1.777	0.148	-0.982	0.074	-0.226	-0.447	-0.195	-0.213	1.077	0.016	2.655	0.037	0.103	0.216	-1.408	0.78	-4.207	0.724	1.683	0.273	-0.302	-0.358	-0.806	-0.027	0.579	-0.484	0.844	0.471	0.218	-0.239	0.189	0.57	0.281	-0.494	-0.008	-0.857	-0.454	0.268	0.125	-0.44	-0.095	0.807	-0.394	0.006	0.054	-0.116	0.269	-0.119	-0.002	0.654	3.333	0.188	-0.175	-2.569	-0.418	0.473	0.666	0.478	-0.278	0.972	1.495	-3.622	1.19	0.217	0.728	1.188	-0.559	-0.8	-0.305	-1.649	1.322	0.728	0.599	-0.139	0.886	-1.016	-0.9	1.008	0.017	0.584	0.511	-0.057	-0.252	-0.346	0.241	-0.003	0.033	-1.332	-0.802	-0.236	1.2	0.035	1.675	-1.685	0.017	-0.358	-0.085	-0.655	-0.299	0.34	-0.284	1.106	-0.146	0.399	0.697	-0.255	-0.238	-0.351	-0.707	1.193	0.755	0.406	0.703	0.271	-0.723	-0.129	-0.965	-0.331	-0.268	0.748	-0.07	-2.631	-1.219	-1.056	1.167	-0.439	-0.08	0.286	0.98	-0.689	0.25	-0.953	1.668	-3.241	0.025	-0.512	0.031	-0.209	-0.343	0.026	1.819	-0.673	-0.351	0.407	1.01	0.122	0.989	0.031	-0.525	0.196	0.048	-1.165	0.273	0.445	-0.008	0.032	-0.237	0.4	0.014	0.027	0.439	0.025	-0.069	-0.031	-0.288	-0.262	0.398	0.604	0.476	0.378	-1.514	2.241	-0.495	0.126	-0.265	0.047	-0.179	-0.039	1.031	-0.042	-0.155	-0.288	0.449	0.009	0.553	-1.394	-0.055	-0.646	0.485	0.975	0.336	0.128	-0.272	0.056	0.735	-0.056	-0.075	-0.226	0.035	-0.25	0.396	0.02	0.015	0.396	-0.217	0.048	-0.548	-0.264	0.041	0.383	0.019	0.266	0.787	0.129	0.367	0.066	0.054	0.04	-0.118	-0.077	-0.069	0.175	-0.278	-0.025	-0.276	-0.475	0.399	-0.09	-0.691	-0.145	-0.051	0.034	0.548	0.45	0.796	0.027	0.249	0.877	-0.03	-0.089	1.0	-0.308	0.356	0.06	0.698	-0.232	0.778	-0.259	0.084	0.041	-0.151	-0.051	0.0	0.654	0.717	0.025	-1.481	0.638	-0.708	0.114	0.267	1.285	-2.331	0.527	-0.353	-0.202	0.607	0.072	0.088	-0.151	0.263	-0.06	-0.174	0.062	-0.329	-0.114	-0.248	0.687	-0.022	0.013	0.238	0.028	0.138	-0.153	0.029	0.111	0.077	0.911	0.33
X55	X1124	-2.343	-2.644	1.866	1.037	1.225	0.453	3.68	-0.029	3.024	1.468	-2.034	0.016	1.101	0.06	0.529	-0.364	0.13	1.653	-0.049	1.167	0.295	0.15	-0.697	0.48	0.107	0.541	0.706	0.333	-0.346	-0.34	-0.046	-0.08	-0.285	0.151	-0.019	0.442	-0.348	-3.267	0.769	0.135	0.417	-0.025	-0.339	-0.768	-0.296	-0.555	0.204	-0.511	-0.028	-0.537	0.01	0.262	-0.342	-1.446	0.056	1.131	0.264	-0.181	0.272	0.156	0.18	-0.161	0.019	0.622	0.801	-0.041	-0.847	-0.089	-1.357	-0.113	-1.855	0.287	-0.132	0.24	-0.166	-0.494	0.305	0.068	-0.364	0.063	0.971	-0.56	-0.303	-0.038	1.518	0.21	-0.677	-10.658	-12.338	-0.036	0.267	0.085	0.36	-0.826	0.369	0.886	0.435	-0.709	-0.608	-1.1	1.321	0.131	1.216	-0.177	-0.132	0.449	-2.127	-0.586	6.848	0.033	0.222	0.969	0.084	-0.533	-0.406	0.147	0.261	-1.004	-0.157	-0.582	0.118	0.084	0.05	0.485	-0.414	1.434	0.084	0.133	-0.51	0.155	-0.073	1.601	0.001	3.591	0.019	-0.235	0.073	-1.193	0.436	-0.027	-0.293	-0.22	-0.502	-0.078	-0.123	-0.902	0.168	-0.113	0.449	0.566	0.022	-0.077	0.969	-0.771	-2.245	0.191	2.058	2.157	-0.045	-1.071	0.502	0.851	-0.259	1.369	0.129	0.243	-0.452	-0.579	0.93	0.94	-0.108	0.486	0.396	-0.51	0.539	-1.456	-0.486	0.782	0.029	-2.087	-0.694	1.039	-0.891	0.027	2.335	0.332	0.149	-1.272	0.112	1.95	0.065	0.137	-0.213	-0.61	-0.006	-0.517	-0.035	0.122	0.039	0.481	0.572	2.861	0.027	0.14	-0.769	-0.162	-0.95	0.243	-0.075	0.216	-0.973	1.604	-0.067	-4.068	-1.43	-0.691	-0.155	0.221	-0.085	0.142	0.727	-0.602	0.45	1.097	-2.011	-1.52	0.265	0.425	-0.099	0.014	0.219	0.02	0.928	0.125	0.366	-0.069	0.884	-0.013	-0.738	-0.641	-0.533	0.078	0.011	0.128	0.253	0.258	0.078	0.031	0.033	0.392	0.076	0.038	0.344	0.138	0.134	0.005	0.183	-0.06	0.263	0.755	0.336	-0.165	-0.574	-2.732	0.733	0.407	0.176	0.071	0.406	0.524	0.644	0.706	0.545	0.026	-0.105	-0.013	0.107	0.643	0.275	0.582	0.273	0.521	0.286	0.207	-0.051	-0.123	0.675	-0.01	0.159	-0.185	0.028	-0.032	0.128	-0.112	0.019	0.113	-0.212	0.017	0.021	-0.014	-0.092	0.263	1.143	-0.432	-0.917	0.153	0.116	0.06	0.139	0.022	-0.16	0.621	0.275	0.194	0.155	0.054	-0.085	0.25	0.026	-0.052	-0.118	0.003	-0.392	0.031	0.62	0.233	0.453	-0.003	0.107	0.554	0.039	0.386	1.095	-0.503	0.148	1.664	0.398	0.309	0.031	0.089	0.836	-0.11	0.826	0.001	0.385	-1.914	-0.143	0.02	-0.002	0.46	-0.112	0.379	0.101	0.269	-1.24	-0.396	-0.086	0.195	-0.256	0.095	0.056	-0.059	-0.269	0.254	-0.142	0.079	-0.35	0.055	0.287	0.399	-0.326	-0.009	0.018	0.028	0.109	0.158	0.04	0.054	0.171	1.243	-0.147
X55	X1365	1.21	-1.108	0.768	0.327	-2.284	0.013	0.786	0.09	-1.089	-0.142	3.048	0.035	0.989	0.129	0.016	0.78	0.679	-0.097	-1.223	-3.54	-0.201	-0.027	-2.185	0.72	0.026	0.805	0.733	-0.16	-0.055	1.312	0.056	-0.265	0.179	-0.916	-0.181	0.235	0.01	0.522	-0.001	0.178	-2.105	-0.049	0.033	-0.157	0.035	0.206	0.103	0.041	0.055	0.297	0.021	0.166	-0.121	7.979	-0.002	-0.521	0.973	-0.105	-0.069	-0.086	-0.381	-0.19	0.045	-0.979	0.709	0.126	-0.838	0.023	6.801	0.119	-2.563	0.267	0.08	0.427	-0.461	0.775	-0.093	-0.525	0.042	-0.06	-0.13	-0.03	-0.139	0.07	0.015	0.543	0.361	-5.364	-1.286	-2.87	-0.021	0.149	-0.154	0.104	0.96	-1.169	-0.134	0.378	0.22	0.531	-0.872	0.091	1.488	-0.128	0.265	0.086	-0.46	0.255	-0.856	0.48	-0.406	-0.011	0.015	-0.037	0.185	-0.048	-0.307	-0.361	-1.328	0.069	0.073	0.003	0.067	0.11	0.107	-0.386	-0.427	0.455	0.327	0.122	0.133	0.908	-0.015	1.291	0.059	-1.029	0.076	-0.248	0.151	0.057	-1.057	0.495	-0.246	0.0	0.04	-2.476	-0.237	-0.039	0.382	-0.546	0.072	-0.159	1.284	-2.438	-0.216	-0.037	-0.861	1.286	0.55	0.463	-0.51	0.831	1.407	0.598	0.365	-0.068	-1.171	0.203	0.512	0.113	-0.416	0.239	0.057	0.046	0.124	0.666	0.11	-0.422	-0.033	0.848	-0.244	0.285	0.789	0.002	-0.024	1.131	-0.008	0.535	0.074	1.037	0.643	0.059	-0.289	0.779	0.03	-0.691	0.373	-0.012	0.104	0.226	1.215	-0.127	-0.074	-0.009	-0.209	0.114	0.017	0.052	0.058	0.339	-0.241	-1.696	0.041	-1.47	0.799	0.735	-1.246	0.881	0.05	0.513	0.537	0.614	-0.117	0.162	0.49	2.012	-0.668	-0.358	-0.172	-0.523	0.694	0.055	-0.721	-1.971	-1.25	0.515	-1.574	0.231	1.176	0.395	-0.258	0.221	0.048	-1.343	0.126	0.804	-0.43	-0.114	0.588	-0.086	0.15	0.307	-0.112	0.201	0.043	0.022	0.296	0.376	0.268	-1.162	0.447	-0.377	-1.343	-3.451	-0.629	0.094	-1.036	0.007	0.474	-0.756	0.435	-0.106	0.138	0.686	0.186	0.017	-0.001	-0.631	0.215	-0.518	0.229	1.358	0.058	-0.166	-0.118	-0.281	0.959	0.059	0.415	0.874	0.025	-0.194	0.298	0.281	0.048	0.374	-0.263	0.017	0.57	0.229	-0.042	0.366	0.072	0.216	0.927	-0.009	0.361	0.01	0.169	0.375	0.626	0.293	0.569	0.951	-0.106	0.04	0.042	0.636	0.273	-0.234	0.233	0.024	-1.148	0.048	0.662	0.326	-1.069	0.009	-0.112	-0.919	-0.033	0.348	0.956	0.289	0.032	2.128	-0.501	-0.553	0.658	0.462	0.587	0.362	0.947	0.114	1.036	-0.498	0.73	0.048	-0.181	0.791	0.011	0.777	0.123	-1.503	-0.818	-0.909	0.26	0.685	2.145	-0.071	-0.055	1.352	-0.299	0.716	0.023	0.106	-1.142	0.078	0.749	0.975	-0.484	0.118	0.529	-0.374	0.11	-0.707	0.055	-0.425	-0.206	0.667	-0.546
X55	X32418	1.079	-1.151	1.099	0.223	-1.735	0.099	0.824	0.097	-1.938	-2.131	3.144	0.042	0.718	0.119	-0.009	1.202	0.921	-0.364	-1.319	-2.492	-0.227	-0.021	-1.736	0.476	0.068	0.918	0.622	-0.144	0.016	1.449	0.052	-0.388	0.358	-0.759	-0.167	0.401	0.047	-0.912	-0.233	0.158	-2.292	0.015	0.018	0.082	0.109	0.399	0.047	-0.167	0.052	0.384	-0.005	0.246	-0.229	6.315	-0.046	-0.673	0.696	0.206	-0.019	-0.143	-0.499	-0.391	0.065	-1.04	0.298	0.126	-0.547	-0.004	4.434	0.126	-2.12	0.355	0.09	0.633	-0.137	0.705	-0.064	-0.011	0.112	0.053	0.142	0.578	-0.199	0.069	-0.235	3.966	0.358	-5.697	-1.224	-2.143	-0.071	0.153	0.012	0.142	1.76	-0.842	-0.185	0.564	0.279	0.63	-0.975	0.108	1.81	-0.374	0.26	-0.011	-0.338	0.317	-2.407	0.597	-0.514	-0.047	0.155	0.095	0.281	-0.084	-0.391	-0.444	-1.965	0.089	0.094	-0.082	0.045	-0.026	0.094	-0.956	-0.23	0.378	0.389	0.275	0.191	1.067	0.144	0.847	-0.377	-0.77	0.075	-0.48	0.22	0.038	-1.187	0.733	-0.587	-0.124	0.054	-2.741	-0.26	-0.235	0.402	-0.708	0.087	-0.282	0.996	-2.794	-0.864	0.016	-0.171	2.235	0.486	0.071	-0.551	0.961	1.636	0.478	0.084	-0.11	-0.977	0.116	0.648	0.009	-0.529	0.33	0.272	0.088	0.319	0.928	0.198	-0.563	-0.049	1.108	0.007	0.583	1.347	0.0	0.307	1.368	-0.102	0.562	0.121	1.306	0.742	-0.011	-0.242	1.053	0.006	-0.796	0.486	-0.065	0.112	0.131	1.488	-0.775	0.09	0.011	-0.329	0.003	0.054	0.074	0.054	0.403	-0.212	-2.452	0.089	-1.791	1.039	0.853	-1.333	0.929	0.036	0.75	0.845	-0.509	-0.194	0.084	0.611	1.449	-0.714	-0.48	-0.132	-0.222	0.617	-0.013	-0.445	-1.275	-1.124	0.401	-1.532	0.145	1.06	0.284	0.167	0.21	0.091	-1.007	0.061	0.66	-0.537	-0.113	0.398	-0.157	0.137	0.3	-0.064	0.175	0.063	0.061	0.243	0.372	-0.154	-0.127	0.241	-0.146	-0.799	-2.266	-1.48	0.029	-0.141	0.013	0.563	-0.619	0.157	-0.101	0.031	0.547	-0.159	0.03	-0.028	-0.373	0.387	-0.272	0.112	1.068	0.011	-0.139	-0.039	-0.277	0.929	0.057	0.273	0.538	-0.012	-0.043	0.31	0.231	0.045	0.277	-0.175	0.022	0.826	0.151	-0.034	0.304	0.625	0.244	0.841	0.009	0.379	0.0	0.023	0.275	0.587	-0.087	0.381	-0.039	-0.034	0.054	0.181	0.601	0.322	-0.211	0.111	0.106	-1.066	0.015	0.723	-0.022	-1.074	0.01	-0.167	-0.283	-0.0	0.13	0.863	-0.765	-0.15	1.15	-0.114	-0.621	0.149	0.563	1.005	0.45	1.001	-0.059	0.645	-0.54	0.637	0.039	-0.086	0.828	-0.037	0.452	0.09	-1.544	-0.902	-0.786	0.749	0.521	2.392	-0.073	-0.075	1.437	0.468	0.588	0.011	0.127	-0.908	0.044	0.749	0.836	-0.355	0.119	0.299	-0.322	0.115	-0.618	0.048	-0.401	-0.012	0.774	-0.441
X55	X48182	0.817	-2.158	0.136	0.292	-0.264	0.23	-1.218	0.292	1.116	-1.956	2.589	0.073	-1.343	0.078	-0.238	1.13	0.861	-0.182	0.071	-1.969	-0.226	-0.042	-1.373	0.423	0.117	0.751	-0.148	-0.036	-0.162	1.109	0.066	-0.493	0.28	-1.065	0.064	-0.008	0.105	2.714	-0.166	-0.09	-1.342	0.2	0.079	0.235	-0.093	0.329	0.375	-0.446	0.073	0.386	0.011	0.343	-0.524	2.298	0.075	-0.353	0.453	-0.247	-0.729	-0.062	-0.307	-0.125	0.044	-0.541	0.942	0.094	0.456	0.009	2.656	0.13	-0.032	0.299	0.103	0.747	0.157	-0.353	0.096	-0.419	0.39	0.517	0.278	0.041	0.025	0.085	-0.532	0.553	-0.032	-6.239	8.403	-0.304	0.021	0.099	0.192	0.408	1.612	-0.247	0.249	0.258	0.082	0.456	-2.004	0.098	1.304	-0.669	0.189	0.033	1.124	0.3	-1.356	0.65	0.616	-0.142	0.287	0.112	-0.008	-0.568	-0.089	0.042	0.888	0.127	-0.224	0.026	0.06	0.435	0.055	-0.124	-0.017	0.697	0.115	0.276	0.041	0.812	0.154	-0.782	-0.109	-0.833	0.065	-0.415	0.203	0.136	-1.605	0.597	1.183	0.552	0.095	-2.287	-0.2	0.352	0.312	-0.134	0.14	-0.538	-0.562	-2.961	0.976	0.185	0.515	1.067	-0.191	-0.318	0.083	-0.467	2.033	-0.109	0.01	0.167	-0.164	0.067	0.5	0.712	0.087	0.438	-0.0	0.092	0.508	0.6	0.064	0.115	0.072	0.913	0.766	0.665	1.363	0.065	-0.444	0.883	-0.016	0.018	0.13	0.384	0.665	0.006	-0.439	1.309	-0.003	-0.778	0.096	-0.224	0.101	0.103	1.674	-0.384	0.534	-0.199	0.274	0.038	0.925	0.271	0.052	0.336	0.228	-2.114	-0.404	-1.783	0.949	0.604	0.71	0.633	-0.017	0.494	1.384	-0.815	0.267	-0.753	-1.233	2.165	-0.498	-2.352	0.117	0.131	0.229	0.097	0.633	-1.424	-1.371	0.528	0.881	0.189	0.99	-0.029	0.937	0.229	0.064	1.778	-0.018	1.187	-0.716	0.083	-0.812	-0.941	0.1	0.236	-0.013	0.089	0.177	0.045	0.489	0.25	-2.124	-1.489	-0.332	-0.375	-1.064	-0.136	-1.964	-0.197	-0.136	0.078	0.093	-2.152	0.467	-0.053	0.036	0.199	0.081	0.074	-0.173	-0.067	0.343	-0.112	0.649	0.47	-0.065	-0.226	-0.229	-0.441	0.826	0.08	-0.063	-0.217	-0.054	0.366	0.348	0.324	0.073	-0.036	-0.575	0.089	1.005	0.084	0.006	0.375	-0.502	0.224	0.975	0.045	0.32	0.039	0.095	0.266	0.398	-1.539	0.312	-0.081	-0.121	0.015	0.38	0.143	0.303	0.125	-0.413	0.118	-1.176	-0.184	0.633	0.443	0.013	0.031	-0.028	-0.388	0.077	-0.062	0.462	-0.716	0.035	2.458	-0.05	0.058	0.574	0.073	1.019	0.311	0.942	-0.042	0.213	0.66	0.521	0.018	0.423	0.632	-0.665	0.259	0.295	-1.132	-1.333	-0.263	0.048	0.768	1.274	-0.034	0.049	2.495	0.502	0.509	0.109	0.13	-1.965	0.033	0.928	0.489	-0.534	0.127	-0.304	-0.584	0.121	-0.415	0.058	-0.075	0.009	-0.007	-0.472
X55	X57365	0.636	-0.351	-0.15	0.435	-1.519	0.078	2.614	-0.05	-0.256	0.692	3.757	0.122	1.322	0.092	0.375	-2.026	0.159	-0.067	-1.803	-0.053	-0.332	0.067	-1.257	0.124	-0.125	0.237	0.204	-1.48	-0.12	0.571	0.059	0.414	0.825	0.215	-0.168	-0.244	-0.879	-3.738	0.897	0.272	-0.989	-0.058	0.243	-1.377	-0.876	0.2	0.114	-0.333	0.122	-0.023	0.11	0.199	0.467	-1.15	-0.421	0.23	0.809	-0.581	-0.427	0.092	-0.051	0.177	-0.057	0.149	1.081	0.175	-0.195	0.214	4.287	0.133	-1.26	0.264	-0.17	-1.205	-0.35	0.392	-0.113	-0.702	0.218	0.161	-1.578	1.223	0.117	-0.008	0.547	-1.165	-0.095	4.196	-1.077	-2.509	0.154	0.181	-0.197	0.589	-1.253	0.138	0.155	0.528	0.042	0.253	0.242	0.153	0.658	0.155	0.14	0.293	0.757	0.04	0.194	-0.427	-0.777	-0.201	0.094	-0.467	0.414	0.218	-0.005	-0.959	-0.203	-0.247	0.06	0.065	0.201	0.548	-0.275	0.117	-0.132	0.011	0.057	0.066	0.165	0.349	-0.04	1.865	0.726	-0.09	0.01	-1.384	0.415	-0.06	0.271	0.664	1.935	0.501	-0.439	0.762	0.042	0.197	-0.246	0.057	0.115	0.631	0.302	0.274	1.109	-0.037	-0.106	1.215	0.852	0.4	0.117	0.946	2.007	0.972	0.657	0.152	-0.718	-0.885	0.099	-1.055	0.164	0.686	0.42	0.127	-0.054	0.821	0.265	-0.02	0.137	-0.077	-1.336	0.439	1.888	-0.12	0.348	1.38	0.158	-0.36	0.015	0.163	0.021	0.022	-0.297	-0.387	0.077	-0.701	0.287	-0.026	0.048	-0.217	1.311	1.707	0.003	-0.207	-0.537	0.151	-0.056	0.118	-0.189	-0.073	-0.279	-1.221	0.153	2.103	0.827	1.155	-0.03	0.223	0.072	-0.903	1.092	-0.002	-0.423	-0.187	3.95	-2.593	-0.269	0.096	-0.478	0.343	0.432	0.137	-0.751	-0.438	-1.136	0.461	-0.397	-0.379	-1.046	0.306	-0.056	0.097	0.137	-0.931	0.234	1.0	0.201	0.036	0.171	0.453	0.175	0.096	0.156	0.149	0.303	-0.13	0.204	0.351	-1.03	-1.175	0.643	-0.427	0.525	-3.513	1.406	-0.218	0.383	0.053	0.451	0.679	0.579	-0.195	0.576	-0.325	0.403	0.098	0.453	1.331	-0.031	0.924	0.678	1.449	0.416	0.117	-0.136	-0.037	1.039	-0.058	0.542	0.708	0.094	-0.133	0.543	-0.151	0.09	0.501	-0.061	0.016	0.588	0.273	0.159	0.06	-0.017	0.169	0.204	0.197	0.148	0.141	0.318	0.081	0.445	0.875	0.648	2.209	-0.162	0.024	0.087	0.403	0.239	0.157	0.25	-0.392	0.281	0.135	0.652	0.571	0.544	-0.006	0.169	0.61	-0.03	0.068	1.587	0.098	0.347	2.272	-0.273	0.124	1.051	0.571	1.423	0.072	0.886	0.232	1.042	-0.295	0.367	0.129	-1.058	0.647	0.148	0.609	0.013	-1.276	-2.638	-0.153	-0.265	0.462	2.269	0.151	0.152	0.154	0.448	0.429	0.122	0.063	0.572	0.182	-0.104	0.644	0.142	0.169	0.234	0.147	0.175	0.367	0.098	0.005	-0.462	0.525	-0.439
X55	X33952	-0.13	0.186	0.558	0.435	-1.098	0.297	-0.164	0.225	0.125	0.134	1.698	0.144	0.969	0.194	0.214	0.473	0.515	-0.324	-1.245	-0.717	-0.181	0.049	-2.18	1.377	0.189	0.668	0.294	-0.587	0.073	0.748	0.156	-0.292	0.871	-0.352	-0.3	0.319	0.016	-1.291	0.534	0.061	-2.708	0.119	0.354	-0.039	-0.292	0.203	0.372	-0.219	0.172	0.397	0.133	-0.091	0.196	6.975	-0.099	-0.089	0.649	-0.094	-0.203	-0.107	-0.178	0.131	0.156	-0.372	1.066	0.203	0.42	0.26	7.109	0.194	-0.894	0.378	0.158	0.6	-0.202	0.68	0.102	-0.321	0.318	0.286	-0.276	0.704	0.232	0.118	0.098	-1.184	0.126	-3.538	-3.305	-1.226	0.164	0.195	1.54	0.445	0.646	0.01	0.197	0.263	-0.303	0.447	-0.91	0.184	2.224	-0.511	0.301	0.308	-0.425	0.302	-1.72	0.925	0.77	0.694	0.219	-0.082	0.11	0.007	-0.085	-0.767	0.781	0.092	0.042	0.151	0.215	0.539	0.187	0.787	-0.173	0.578	0.075	0.281	0.151	0.958	0.066	0.612	0.413	-0.58	0.175	-0.424	0.359	0.056	-0.199	0.752	1.788	0.452	0.108	-3.667	-0.241	0.321	0.124	-0.118	0.085	0.089	-0.012	-3.508	0.728	-0.374	0.615	2.665	0.842	0.129	-0.539	2.599	1.7	0.645	0.435	0.219	-0.039	-0.729	0.504	0.502	0.146	0.65	-0.21	-0.449	0.306	0.835	0.256	-0.308	0.169	0.54	0.119	0.387	1.02	0.081	1.15	1.009	0.187	0.843	0.191	1.013	0.415	0.153	-0.277	1.224	0.237	-1.085	0.169	-0.008	0.157	0.127	1.673	-0.921	0.402	0.108	-0.466	0.031	0.171	0.25	0.211	0.356	-0.075	-2.149	0.003	-1.355	1.466	1.155	0.563	0.823	0.082	0.518	0.263	0.522	0.196	-0.825	2.224	-0.441	-0.445	-0.75	-0.263	0.116	0.54	0.14	1.091	-1.033	-1.952	0.495	0.597	0.537	0.706	0.523	0.59	0.231	0.12	-0.557	0.225	1.495	-0.996	0.167	0.006	-0.388	0.19	0.346	0.126	0.239	0.112	0.141	-0.722	0.162	-0.877	-1.487	0.337	-0.477	-0.723	-4.007	-0.446	0.236	0.111	0.176	0.393	-0.745	1.119	0.326	0.405	0.357	0.387	0.132	0.086	0.529	-0.155	0.215	0.568	1.204	0.121	0.078	-0.316	-0.376	0.969	-0.033	0.523	0.538	0.17	0.308	0.497	0.208	0.167	0.306	-0.206	0.011	0.621	0.287	0.163	0.342	0.527	0.321	0.844	0.192	0.406	0.147	0.299	0.22	0.586	-0.127	0.589	1.224	-0.343	0.16	0.366	0.382	0.494	0.204	-0.454	-0.153	-1.112	0.166	0.675	0.533	0.513	-0.065	0.288	0.23	0.102	0.408	0.413	0.194	0.177	2.66	0.181	-0.526	1.009	0.814	0.864	0.28	1.037	0.264	1.049	0.371	0.778	0.162	-0.097	0.642	-0.553	0.597	0.325	-2.009	-3.402	-0.94	-0.281	0.741	3.885	0.176	0.148	1.216	0.414	0.955	0.222	0.097	-0.36	0.103	0.693	0.893	-0.642	0.195	0.168	-0.202	-0.144	0.048	0.132	-0.188	0.363	0.291	-0.468
X55	X31536	-1.223	0.814	0.001	0.186	0.943	0.055	0.586	0.235	-0.175	1.381	-2.403	0.029	0.356	-0.221	0.102	-1.637	-1.552	-0.233	0.544	1.155	0.043	0.151	0.493	-1.067	0.015	-0.611	-0.01	0.112	0.083	-0.302	0.032	-0.201	-0.655	0.244	0.05	0.294	0.142	-3.307	0.539	-0.123	0.692	0.146	-0.032	0.304	0.196	0.092	-0.779	-0.401	0.033	0.11	0.041	-0.874	0.75	-3.652	0.065	-0.108	0.085	0.274	0.404	0.233	0.155	0.01	0.051	0.323	0.485	0.044	0.533	0.262	-1.512	0.139	-0.154	-0.45	0.033	-4.293	0.225	1.099	-0.108	0.604	-0.047	-0.45	-1.049	-0.983	0.165	-0.038	0.844	-2.204	0.33	3.116	-1.666	0.541	-0.094	-0.049	-1.025	-0.183	-0.97	-1.797	-0.015	-0.37	-0.081	-1.63	1.133	0.088	-0.818	0.238	0.196	0.323	-1.489	-0.337	-2.476	0.292	0.793	-0.478	0.283	-0.217	0.003	0.205	0.001	0.16	-2.265	0.141	0.229	0.008	0.184	0.196	0.096	0.115	0.098	-0.812	-0.435	0.281	0.188	0.13	0.162	1.544	0.879	0.411	0.022	-0.058	-0.214	-0.081	0.966	-0.258	0.786	0.036	0.032	-1.163	0.046	0.407	0.7	0.503	-0.294	-0.482	2.835	-0.377	0.321	-0.049	-0.781	-0.112	0.044	-0.468	0.065	-0.06	-0.082	1.653	0.63	-0.075	0.722	0.23	-0.564	0.288	0.039	0.403	0.269	0.083	-0.175	-1.952	-0.054	-0.18	0.043	-1.558	-1.09	0.385	-1.071	-0.008	-0.733	1.41	0.124	-0.397	-0.061	-2.36	-0.316	0.262	0.015	-0.141	-0.054	0.178	0.733	0.075	0.078	-0.149	0.29	-0.82	0.794	-0.134	0.114	0.194	-0.01	0.251	-0.114	-0.57	0.15	0.47	-0.1	-0.41	0.842	0.441	1.228	-0.042	-0.002	0.92	-0.917	0.757	-0.227	-0.364	4.77	-3.195	0.444	0.639	-0.063	0.147	0.323	-0.01	0.337	0.722	0.52	-0.207	0.372	-0.282	0.325	-0.578	0.168	-0.07	0.05	3.581	-0.375	0.518	0.264	0.044	-0.265	0.161	-0.058	0.042	0.235	0.217	0.221	-0.033	-1.008	0.031	1.44	0.23	0.36	0.562	-0.736	-0.288	1.501	-0.004	0.531	0.066	-0.373	0.619	0.891	0.123	0.302	0.31	0.27	0.045	0.582	0.786	0.077	0.917	0.436	0.806	0.278	-0.108	-0.112	0.18	-0.264	0.063	0.463	0.277	0.032	0.262	-0.004	0.231	0.037	-0.013	0.51	0.119	0.793	-0.1	0.017	0.165	1.043	-0.156	0.415	-0.062	0.122	0.058	0.039	-0.152	0.37	0.742	0.222	0.88	-0.065	-0.027	-0.025	0.026	-0.009	0.115	0.555	-0.154	0.823	-0.022	-2.884	-0.188	0.479	0.05	0.115	0.437	0.057	0.432	0.762	0.999	0.036	1.412	0.734	0.301	0.819	-0.852	-0.024	-0.1	0.616	0.114	0.404	0.722	-0.413	0.028	-0.247	0.493	-0.069	-2.906	0.086	1.594	2.487	0.763	-0.2	0.614	0.327	0.055	0.087	-0.689	0.742	0.413	0.001	-0.03	0.351	0.094	-0.311	-0.753	-0.253	-0.867	0.527	0.079	0.089	0.308	0.047	0.274	0.155	-0.573	0.749
X55	X40469	0.267	-1.642	-3.272	0.377	-0.521	0.257	1.942	-0.128	4.459	2.943	0.082	0.005	-1.388	-0.031	-0.973	0.419	-0.64	-0.05	0.168	1.38	0.22	-0.053	0.189	0.405	0.097	-0.345	0.402	0.105	-0.18	0.614	-0.063	-0.835	0.429	0.004	0.03	-0.088	0.31	0.819	0.385	0.048	-0.464	0.213	0.21	-0.226	-0.162	0.045	0.213	-0.063	0.038	-0.377	-0.003	-0.026	0.515	-2.378	0.062	-0.344	-0.329	-1.079	-0.103	0.291	0.115	1.269	-0.074	-0.53	-1.506	0.071	0.073	0.142	-2.794	0.127	0.695	0.444	0.043	0.778	-0.054	-0.99	-0.379	-2.002	0.035	0.146	0.947	-1.308	0.18	0.025	-0.157	-4.809	0.565	6.702	-7.43	0.339	0.014	0.096	-0.25	0.317	1.369	0.475	0.175	-0.336	0.34	0.026	-1.7	0.03	-0.461	0.131	-0.003	-0.12	-0.268	-0.416	-1.173	-0.998	-1.998	0.518	-0.338	0.272	-0.879	0.018	0.052	-0.241	0.43	-0.092	0.002	-0.029	-0.149	0.463	-0.73	-0.608	0.044	0.695	-0.177	0.15	-0.183	0.664	-0.242	-1.564	-0.858	1.012	0.033	0.387	0.098	-0.249	0.749	0.901	-0.457	0.349	-0.007	-0.014	0.856	-0.143	0.724	0.528	-0.04	-0.084	-0.915	4.665	0.718	0.198	1.1	-0.718	0.414	-0.197	-0.423	1.204	0.719	-0.0	-0.171	-0.013	-0.922	0.204	-1.205	-2.916	-0.185	0.153	-0.061	-0.218	0.054	1.176	0.087	-0.694	0.035	-3.232	0.736	0.337	1.62	-0.068	0.289	-1.156	-0.12	-0.395	0.082	-0.351	-0.09	-0.421	0.154	0.455	0.238	2.528	0.599	-0.136	0.026	0.15	-0.136	2.68	-0.141	-0.008	-0.515	0.416	0.698	-0.536	-1.204	0.248	0.233	1.555	-0.033	1.488	0.376	-0.594	1.152	-0.887	0.072	-1.223	0.629	0.923	0.058	-0.335	0.578	-2.429	-0.328	0.158	-0.22	0.357	-0.719	-0.034	1.585	0.236	0.155	0.009	1.081	-0.425	-0.019	-0.824	0.627	0.179	0.011	-0.684	-0.022	0.244	0.06	-0.172	0.05	0.488	0.141	0.065	-0.242	-0.066	0.136	0.041	0.277	0.241	1.607	-1.236	0.591	-0.064	-1.447	-1.918	1.776	-0.346	0.924	0.041	-0.44	0.428	0.909	-0.255	-0.05	0.374	0.489	0.035	0.214	-0.177	0.484	0.011	0.634	0.127	-0.29	-0.008	0.376	0.073	0.873	0.019	-0.011	0.734	0.022	0.225	-0.105	-0.146	0.03	-0.049	-0.587	0.012	0.675	-0.104	0.003	0.154	-0.417	-0.153	0.369	0.039	-0.669	0.001	0.188	-0.077	0.569	0.219	0.229	1.061	-0.003	0.033	-0.026	-0.449	-0.434	0.137	-0.229	-0.094	1.592	0.019	0.414	0.58	1.149	-0.051	0.184	1.208	-0.023	0.366	1.556	-0.115	0.237	1.925	0.582	-0.061	0.833	0.73	0.678	-0.237	0.408	0.012	0.343	0.198	0.42	0.03	0.514	-1.705	-0.124	0.66	0.2	-0.974	-2.185	-0.524	-0.013	-0.087	-1.47	0.039	0.018	-0.375	-1.107	0.702	-0.008	0.088	0.609	0.141	0.632	0.679	-0.047	-0.039	-0.236	-0.019	0.115	-0.151	0.043	-0.076	0.473	-0.245	-0.474
X55	X48351	0.069	-0.04	-0.522	-0.849	0.636	-0.003	1.059	0.388	-1.302	0.759	1.537	0.068	-0.099	-0.001	0.044	0.206	-0.831	-1.742	0.338	-1.526	-0.214	-0.001	-2.459	-0.189	-0.043	0.255	-0.377	-0.208	0.605	0.051	-0.136	-0.537	0.587	-0.455	-0.106	0.337	-0.514	3.208	1.047	-0.311	-0.406	0.399	0.321	-0.702	0.134	-0.569	-0.159	-0.061	-0.047	-0.522	-0.572	-0.312	0.281	-5.8	0.027	0.157	-1.044	-0.91	-0.534	0.162	-0.527	0.237	0.049	0.011	-0.242	0.047	1.0	0.201	0.172	-0.509	0.818	-0.365	0.101	0.791	0.006	-1.584	-0.426	-0.314	0.329	0.753	0.07	-0.858	0.176	0.082	-0.213	2.224	-0.384	10.943	4.068	-0.47	0.048	0.103	-0.175	0.254	0.62	-0.737	-0.017	0.807	-0.16	0.209	-0.054	0.004	-0.919	-0.03	0.096	-0.204	-0.222	0.173	0.274	0.435	-3.291	1.493	-0.119	-0.439	-0.558	-0.031	0.416	-0.53	0.59	-0.128	0.096	0.041	0.123	0.399	-0.184	-0.338	-0.01	0.453	0.733	0.02	-0.003	2.361	0.128	-0.216	0.301	-0.666	0.087	-1.037	0.402	0.14	-0.788	0.4	1.332	0.695	0.089	-0.233	-0.665	0.468	-4.472	-0.5	0.026	0.144	-1.577	-0.939	2.325	0.046	0.633	1.492	0.072	0.321	0.231	-0.371	0.615	0.452	0.315	-0.415	-0.858	1.308	0.475	0.502	0.01	-0.435	-0.788	0.243	0.509	-0.565	0.057	-0.272	0.029	-1.427	1.218	1.684	0.228	0.053	0.448	-1.254	0.022	-0.348	0.023	0.424	0.173	-0.026	0.224	0.484	0.141	-0.194	-0.122	0.048	0.101	-0.336	0.851	-1.61	-0.18	0.128	0.091	-0.019	-0.151	0.355	0.225	0.085	0.736	-0.246	-0.284	-1.712	0.26	0.986	1.283	0.866	0.048	-0.174	1.273	-0.173	0.276	-1.218	0.791	3.413	-0.342	0.723	0.004	0.444	0.33	0.073	-1.587	-0.235	1.56	0.234	0.657	0.046	-2.094	0.074	-0.236	0.068	0.005	0.337	-0.075	-0.29	0.226	0.077	0.477	0.048	0.004	0.085	-0.223	-0.025	0.112	0.056	0.151	0.12	-1.17	0.26	0.405	-0.134	-0.39	-3.369	0.541	-0.079	0.517	0.08	0.222	0.375	0.115	-0.329	0.142	0.145	0.202	0.034	-0.054	0.74	0.399	0.216	0.499	1.293	0.216	-0.124	0.036	-0.211	0.499	0.058	0.031	-0.006	0.067	0.115	0.412	0.099	0.068	0.134	-0.322	-0.071	0.583	0.082	0.066	0.351	0.099	0.241	-2.314	0.207	0.056	0.053	0.451	0.039	0.96	0.264	0.619	0.249	-0.063	0.075	0.136	0.472	0.194	0.11	-0.035	-0.121	-0.802	0.076	0.565	-0.206	1.511	0.031	0.03	0.021	-0.19	0.411	1.433	-0.035	0.377	2.356	0.453	0.378	0.984	0.296	1.326	0.067	0.568	0.316	0.534	1.132	0.466	0.058	0.101	0.52	-0.248	-0.117	0.155	-0.571	-2.357	-0.407	0.077	-0.006	-1.852	0.057	0.039	0.397	1.182	0.355	0.004	0.12	-0.159	0.005	-0.848	0.249	-0.532	0.02	-0.245	0.058	0.061	-0.165	0.047	-0.05	-0.273	0.924	0.274
X55	X35137	-0.541	-0.874	0.965	0.603	1.182	0.082	-0.044	0.348	1.913	0.889	0.241	0.088	0.448	0.025	-0.08	-0.546	-0.116	0.116	0.144	-1.495	-0.047	0.141	-1.868	0.151	0.004	0.648	0.106	0.002	-0.182	0.74	-0.038	-0.002	0.804	-0.249	0.088	0.094	0.384	0.628	0.772	0.058	-0.527	0.281	0.274	-0.359	-0.008	-0.782	-0.066	-0.234	0.082	-0.411	-1.312	-0.113	-0.23	-3.095	0.087	-0.189	0.257	-0.526	-0.479	0.136	-0.232	-0.037	0.116	0.632	0.478	0.059	0.58	0.201	-1.074	-0.86	-0.587	-0.273	0.1	-2.562	-0.162	-0.451	-0.05	0.008	0.345	0.91	0.309	-0.329	0.272	0.101	-0.024	-0.081	-0.303	2.064	2.46	-0.014	0.125	0.11	2.155	0.323	-0.274	-0.188	0.165	0.759	-0.092	-0.438	-0.353	-0.064	1.601	-0.173	0.007	0.152	-0.003	-0.323	0.408	0.099	1.267	1.105	0.148	-0.187	0.005	0.066	0.479	0.74	-0.16	0.582	0.107	0.044	0.186	0.659	0.013	-0.206	0.014	0.304	-0.303	0.122	0.149	-0.027	0.161	-0.396	0.563	-0.586	-0.004	-1.032	0.474	0.065	-0.959	0.946	0.719	0.356	-0.017	-3.023	0.041	0.472	-5.226	-0.08	-0.19	0.19	0.123	-2.396	0.945	0.253	0.105	0.775	0.176	-0.401	0.571	-0.658	1.396	-0.123	0.26	-0.057	-1.358	-0.219	0.614	1.233	-0.094	-0.44	-1.087	-0.44	0.41	0.056	0.141	-0.19	0.007	-0.872	0.444	0.228	0.874	0.053	0.095	-0.495	0.082	-0.263	0.123	0.018	-0.271	0.313	0.067	1.169	0.147	-0.575	0.146	0.239	0.127	0.236	1.29	-0.31	0.424	-0.075	0.259	-0.023	0.394	0.327	0.072	0.407	0.259	-1.081	-0.309	-2.068	0.099	0.717	1.743	-0.046	-0.15	-0.106	2.187	0.263	0.328	-1.664	0.934	4.121	0.214	0.153	0.069	0.286	0.262	0.111	-0.255	-0.527	1.625	0.444	1.07	0.22	-2.732	0.384	0.05	0.221	0.086	-0.181	0.018	0.61	0.055	0.105	0.529	0.184	0.087	0.29	0.011	0.115	0.308	0.062	0.728	0.097	-2.355	-1.724	0.563	-0.208	-0.386	-3.104	0.965	-0.167	0.673	0.096	0.598	0.42	-0.632	-0.333	0.328	0.268	0.007	0.101	0.439	1.647	1.035	0.807	0.68	1.129	0.275	-0.155	0.072	-0.36	1.039	0.033	0.322	-0.137	0.095	0.235	0.45	0.242	0.074	0.307	0.005	0.111	1.051	0.209	0.006	0.298	0.616	0.167	-3.244	-0.251	0.323	0.071	0.182	-0.121	0.776	0.329	0.369	1.094	-0.094	0.102	0.259	0.47	0.286	0.11	-0.365	-0.158	-1.181	0.082	0.625	0.261	1.224	-0.015	0.077	0.296	0.079	0.51	1.172	-0.036	0.346	2.502	0.601	0.389	0.95	0.256	1.415	0.072	1.345	0.178	0.648	0.031	0.488	0.103	-0.343	0.766	-0.215	0.105	0.151	0.183	-1.824	-0.327	-0.074	0.77	0.63	0.077	0.108	0.965	1.248	0.72	0.08	0.132	0.273	0.085	-0.141	0.45	-0.373	0.051	-0.282	0.054	0.146	-0.089	0.103	-0.05	-0.056	1.229	0.247
X55	X35130	-0.419	-0.034	0.144	0.606	0.726	0.139	0.471	0.394	0.831	1.346	-4.474	0.099	-0.407	0.184	-0.293	0.605	-0.918	1.475	0.463	0.019	0.212	0.089	0.621	-2.044	0.102	0.822	-1.217	0.085	0.034	0.376	0.092	-0.64	0.56	0.126	0.096	0.328	0.624	1.861	0.793	0.173	0.038	0.212	-0.253	-0.155	-0.114	-0.094	0.02	0.219	0.095	0.099	0.075	0.085	0.448	-11.017	-0.012	0.402	0.035	-0.53	-0.158	0.168	-0.577	0.307	0.007	-0.13	0.33	0.11	0.382	0.24	-1.29	0.121	0.37	0.17	0.068	1.153	0.242	-0.065	-0.543	-0.744	0.372	0.798	0.306	0.492	0.274	0.102	0.657	1.55	0.427	-0.798	0.822	-0.099	-0.038	0.171	2.118	0.617	0.104	-0.213	0.232	1.009	0.048	0.466	-0.435	-0.057	0.601	-0.121	0.177	0.038	0.391	-0.275	-0.087	-0.015	1.807	0.354	0.377	0.05	-0.586	0.167	0.527	-0.156	1.447	-0.365	0.279	-0.004	0.143	0.938	-0.524	-0.731	0.125	-0.218	-0.289	0.119	-0.033	-1.617	0.201	-0.077	1.672	-0.755	-0.126	-1.457	0.535	0.104	-0.775	0.699	1.642	0.746	-0.124	-0.295	0.277	0.166	-1.296	0.138	-0.203	0.473	1.483	-7.124	0.933	0.105	0.168	0.624	0.13	-0.63	0.714	1.084	2.332	-0.166	0.992	0.068	0.797	0.311	0.334	0.437	0.105	0.148	-0.328	-0.079	-0.166	-0.341	0.25	-0.339	0.098	-1.336	0.632	0.64	1.353	-0.03	0.88	1.332	0.123	0.049	0.085	0.592	-0.083	0.063	0.054	1.017	0.074	0.138	-2.773	-0.611	0.133	-0.105	0.244	0.89	1.282	-0.953	-0.329	-0.058	0.765	0.858	-0.004	-0.253	0.184	-0.745	0.19	0.397	0.115	0.594	1.386	-0.495	-0.001	-0.164	1.59	0.775	0.09	-1.936	2.723	0.544	-0.194	0.052	-0.038	-0.505	0.311	0.124	0.891	-0.041	1.07	0.281	0.961	-0.105	0.862	0.174	0.598	-0.057	0.066	-0.882	0.203	0.504	-0.318	0.107	0.005	0.172	-0.019	0.052	0.077	0.003	0.012	0.081	0.488	0.046	-1.673	1.455	0.337	-0.056	-0.252	1.273	-1.635	0.216	-0.717	0.092	-0.161	-0.323	-0.36	0.032	0.507	0.089	0.051	0.008	0.094	-0.016	0.532	0.623	0.947	-0.209	0.26	0.104	-0.141	0.017	0.948	-0.113	0.237	-0.997	0.031	0.316	0.132	0.317	0.08	0.188	-0.102	0.082	-0.542	0.137	0.072	0.229	0.412	0.24	0.295	0.058	0.297	0.106	0.112	0.121	0.514	0.722	-0.594	-0.291	-0.267	0.103	0.463	0.001	0.038	-0.007	-0.288	0.1	-1.851	0.073	0.139	0.62	0.943	0.071	0.185	0.102	0.056	0.391	1.398	-0.601	0.428	1.756	0.465	0.41	1.13	0.095	-0.945	0.351	0.568	-0.124	-0.157	1.78	0.678	0.061	0.704	0.688	-0.774	0.541	0.231	0.617	-1.213	-0.318	0.077	0.57	0.152	-0.017	0.06	0.598	-0.786	-0.305	0.189	-0.006	-0.62	-0.129	0.008	-0.012	-0.93	0.004	0.306	0.048	0.146	0.26	0.095	0.442	0.224	1.161	0.089
X55	X1498	0.967	0.647	0.716	0.552	0.309	-1.159	-0.563	0.518	1.105	1.612	1.308	0.381	-0.506	0.455	0.531	0.743	0.785	0.55	0.592	0.249	0.277	0.455	-0.284	1.106	0.399	0.757	0.636	0.364	0.413	0.46	0.431	0.62	0.735	0.471	0.393	0.167	0.62	4.406	0.652	0.481	0.477	0.456	0.47	0.471	0.528	0.514	0.522	0.509	0.448	0.376	-0.176	-0.373	0.582	6.224	0.312	0.457	0.535	0.206	0.097	0.164	-0.225	0.416	0.425	0.676	0.474	0.459	0.73	-0.268	2.887	-1.024	0.513	0.352	0.43	-0.121	0.479	0.473	0.474	0.396	0.471	0.837	0.723	0.94	0.372	0.34	0.102	-2.887	0.408	-6.049	3.044	0.383	0.376	0.455	0.93	0.549	0.631	0.5	0.493	0.387	0.539	0.806	0.728	0.452	1.563	0.336	0.492	0.442	1.09	0.497	5.43	0.275	1.299	0.66	0.492	0.166	0.501	0.473	0.387	0.607	0.64	0.408	0.437	0.458	0.363	0.693	0.447	0.122	0.415	0.43	0.538	0.497	0.458	0.255	0.481	-0.798	-2.021	-1.354	0.439	0.672	0.285	0.392	0.681	0.769	1.246	0.601	0.392	-1.034	0.389	0.533	-1.348	0.601	-0.119	0.47	-1.382	4.867	0.541	0.408	0.154	1.205	0.442	0.238	0.545	2.077	1.695	0.028	0.646	0.195	0.053	0.595	0.51	0.864	-0.008	-0.007	0.212	-3.497	0.476	0.769	0.396	0.088	0.447	0.534	0.68	0.896	1.109	0.256	0.599	0.579	0.455	0.629	0.325	1.3	0.284	0.532	0.248	1.032	0.433	-0.703	0.697	0.484	0.314	0.557	1.074	-1.918	0.693	0.537	0.656	0.439	0.48	0.537	0.393	0.493	0.53	-0.98	0.511	-0.007	1.581	1.124	0.807	-3.914	0.379	0.433	1.198	0.334	0.455	-0.096	0.767	2.844	0.062	0.659	0.507	0.11	-0.263	0.447	1.019	-0.314	2.05	0.568	1.114	0.085	-1.73	0.176	0.533	0.449	0.453	0.724	0.497	0.737	0.464	0.442	0.187	0.493	0.455	0.169	0.342	0.454	0.502	0.378	0.641	0.455	-2.298	1.732	0.614	0.549	-0.306	0.181	1.23	0.505	0.667	0.428	0.353	0.705	0.511	0.529	0.615	0.556	0.58	0.243	0.326	1.023	0.899	0.81	0.733	1.039	0.53	0.446	0.343	0.515	0.867	0.399	0.353	0.69	0.287	0.502	0.562	0.422	0.445	0.548	0.452	0.444	0.551	0.474	0.45	0.537	0.591	0.404	-0.762	-2.922	-0.535	0.384	0.46	0.12	0.697	0.804	0.553	1.41	-0.552	0.448	-1.694	0.63	0.187	0.409	0.178	0.279	0.894	0.387	0.622	0.592	0.845	0.288	0.387	0.857	0.446	0.544	-2.852	0.176	0.538	2.422	0.825	0.586	0.921	0.755	1.155	0.357	1.077	-0.125	0.641	0.332	0.792	0.223	0.569	0.762	0.766	0.67	0.45	0.942	0.415	0.152	-0.277	0.382	1.089	0.453	0.452	0.254	1.104	0.662	0.427	0.236	0.444	-0.274	1.208	0.804	-0.263	0.436	0.555	0.45	0.441	-0.24	-0.116	0.222	0.441	0.971	1.1
X55	X36752	0.308	-0.432	0.3	0.26	-0.701	-0.46	0.977	0.443	-1.323	1.938	1.957	0.31	0.286	0.347	0.361	0.99	0.597	-0.206	0.197	0.92	-0.77	0.332	-0.148	0.042	-0.266	0.603	0.624	-0.29	0.201	0.224	0.26	0.0	0.678	0.355	0.09	-0.888	0.267	2.343	0.66	0.037	0.425	0.413	0.411	-0.544	0.368	0.38	0.395	-0.325	-0.081	-0.678	0.021	0.411	0.515	9.392	0.216	0.792	0.461	0.135	0.245	0.199	-0.55	0.522	0.282	0.552	0.446	0.302	0.677	0.255	2.766	0.262	-1.082	0.459	0.098	-1.581	-0.438	-0.709	0.384	-1.011	0.444	0.46	-0.229	0.905	0.35	0.325	0.229	0.661	-0.166	1.928	8.067	-0.524	0.33	0.25	0.938	0.348	-0.244	-0.366	0.369	0.388	0.41	-0.038	0.752	0.295	0.525	-0.082	0.261	0.379	-0.218	0.46	1.538	-1.073	0.779	0.636	0.375	-0.828	-0.045	0.297	0.131	-0.634	1.074	0.245	0.37	0.301	0.316	0.696	0.193	0.774	-0.113	-0.411	0.4	0.402	0.208	-0.858	0.291	1.394	0.566	-0.752	-0.193	0.472	0.453	-0.306	0.408	0.689	2.242	0.491	0.275	1.5	0.138	-0.454	-0.085	0.469	0.163	0.492	-2.081	-4.483	0.404	0.323	1.053	1.466	0.364	-0.148	0.558	1.733	1.849	0.136	0.745	0.088	0.09	0.44	0.356	1.352	0.305	0.344	0.493	-0.166	0.145	-3.518	0.342	0.235	0.207	-1.384	-0.204	0.501	1.075	0.072	0.466	1.456	0.34	-0.658	0.22	1.41	0.023	0.347	0.068	0.915	-0.275	-0.914	0.79	-0.032	0.333	0.457	0.356	2.164	0.901	0.289	0.653	0.394	0.346	0.601	0.098	0.227	0.353	-2.188	0.008	-0.978	1.643	1.54	-0.578	0.331	0.295	0.402	1.364	0.599	0.315	-0.298	-0.858	-1.312	0.478	0.252	0.21	-0.081	0.707	0.227	0.91	0.068	0.226	0.143	0.476	-2.131	-0.024	-2.914	0.509	0.173	0.316	0.538	0.326	0.906	0.337	0.182	0.426	0.484	0.338	0.249	0.46	0.077	0.036	0.082	0.74	0.417	-0.561	-0.347	0.574	0.51	0.463	-1.813	1.452	0.35	0.942	-0.332	-1.373	0.731	0.154	-0.374	0.517	0.348	0.415	0.27	0.161	0.739	0.443	1.071	0.496	1.118	0.427	0.269	0.358	0.448	0.977	0.248	0.378	0.177	0.284	0.331	0.484	0.087	-0.156	0.437	0.047	0.3	0.161	0.293	0.32	0.477	-0.163	0.388	-0.142	0.22	0.475	0.326	0.381	0.382	0.455	0.122	0.625	1.203	0.049	0.325	0.091	0.455	0.26	0.339	0.11	0.215	0.953	0.323	0.596	0.525	1.061	0.256	0.374	1.107	0.323	0.895	1.165	-0.444	0.467	2.672	0.679	0.476	0.997	0.588	1.153	0.338	0.71	0.342	0.81	-3.694	0.935	0.26	-0.376	0.786	0.652	0.704	0.29	0.92	1.737	0.57	0.306	0.653	0.661	0.327	0.309	0.697	0.62	0.771	0.364	0.299	0.101	-0.039	-0.126	0.59	0.1	0.235	0.504	0.324	0.265	0.406	0.324	-0.258	0.298	0.987	1.324
X55	X35157	-0.397	-0.86	-0.41	0.438	-0.999	-0.055	0.156	0.203	-0.154	-0.117	2.549	0.071	0.598	0.006	-0.421	0.33	-0.778	-0.067	0.343	-0.886	-0.002	0.088	-0.368	0.926	0.015	0.404	-0.163	0.306	-0.411	0.888	0.055	-0.144	0.019	-0.078	0.109	0.102	0.226	2.169	0.695	0.065	-1.028	0.378	0.107	0.083	0.059	-0.345	-0.064	-0.158	0.036	-0.357	-0.671	-0.367	0.476	-0.056	0.119	0.232	0.45	-1.234	-0.453	0.198	-0.183	0.393	-0.234	0.407	0.474	0.062	-0.09	0.248	-2.632	-0.513	0.193	0.013	-0.066	-1.311	0.072	0.055	0.101	-0.568	0.447	0.045	0.143	0.393	0.216	0.107	0.532	1.908	0.074	-8.823	0.061	-0.397	0.208	0.152	1.875	0.053	0.66	-0.458	0.292	0.559	0.386	0.193	-0.09	0.054	0.7	0.033	0.037	0.112	-4.485	0.038	-0.175	0.408	1.159	0.882	0.242	-0.233	-0.6	0.152	0.474	-0.195	1.975	-0.409	-0.319	0.02	0.182	1.191	-0.131	-0.499	0.011	-0.501	-0.375	-0.011	0.084	-0.535	0.062	0.034	1.208	-0.374	0.121	-1.66	0.199	-0.077	-0.483	0.726	1.214	0.68	-0.003	-1.636	-0.086	0.546	-2.307	0.244	-1.238	0.069	-0.356	0.385	0.0	0.228	1.281	0.205	0.109	-0.01	0.457	0.377	2.117	-0.123	0.53	0.058	-0.308	0.107	0.303	0.844	0.116	0.255	-0.424	-0.142	0.061	0.309	0.054	0.132	0.071	-0.709	0.701	0.424	0.525	0.068	0.718	1.963	0.083	0.144	0.12	0.41	0.378	0.169	0.188	0.683	0.112	-0.0	1.555	-0.208	0.139	-0.092	0.757	-1.577	1.721	-0.384	0.105	0.193	0.322	0.28	0.061	0.155	0.121	-0.602	-0.549	-2.22	-0.043	1.417	1.47	0.107	-0.046	-0.247	1.909	0.155	0.308	-0.934	0.278	1.424	0.109	0.291	0.081	0.348	0.011	0.104	0.119	0.243	1.824	0.208	1.418	0.333	-2.321	0.172	0.1	0.22	0.009	0.097	-0.025	1.246	-0.02	0.035	0.168	0.303	0.052	0.227	0.121	0.097	0.331	0.117	0.658	0.057	-1.076	-0.565	0.564	-0.395	-1.885	-2.391	0.978	0.13	0.289	0.097	0.09	0.713	0.491	-0.292	0.363	0.211	0.153	0.099	0.113	0.865	1.885	0.315	1.038	0.707	0.286	-0.283	0.062	-0.201	0.779	0.069	0.026	-0.037	0.096	0.22	0.152	0.178	0.066	0.118	-0.188	0.096	1.066	0.146	-0.053	0.372	-0.148	0.205	-1.993	-0.374	0.231	0.079	0.184	0.125	0.811	0.816	0.439	0.883	-0.25	0.094	0.309	-0.163	0.01	-0.036	-0.406	0.007	-0.618	0.095	0.053	0.353	1.838	0.09	-0.106	0.138	0.047	0.169	1.316	-0.423	0.318	1.721	0.786	0.383	0.893	-0.143	1.298	0.216	0.724	0.024	-0.092	1.652	0.625	0.09	0.029	0.51	-0.552	0.461	0.289	0.709	-0.987	-0.026	-0.051	0.305	0.598	0.045	0.089	0.845	0.647	0.478	0.133	0.136	0.195	0.105	0.482	0.597	-0.46	-0.439	-0.035	0.104	0.17	-0.09	0.089	-0.131	-0.086	0.854	0.19
X55	X43255	-0.699	0.702	-0.612	0.184	-0.551	-0.169	0.096	0.389	4.475	0.953	0.666	0.01	0.067	0.059	0.047	-0.113	0.398	-0.05	0.59	-0.556	-0.273	0.102	0.106	-1.169	0.084	0.065	0.322	0.164	0.131	0.247	0.072	-0.073	0.463	0.266	0.07	0.043	0.548	1.985	0.388	0.052	-0.372	-0.11	0.064	0.099	0.082	0.084	0.367	0.335	0.066	-0.35	-0.007	0.067	0.152	2.475	0.072	-0.086	0.236	0.895	-0.255	-0.153	-0.075	0.123	0.09	0.108	0.928	-0.024	0.714	0.077	-3.855	-0.092	0.527	0.185	0.092	-1.216	0.174	0.869	-0.042	-0.067	0.173	0.761	1.174	0.032	0.187	0.082	0.656	-0.461	-0.17	2.171	-2.497	0.656	0.09	0.07	-0.259	0.266	0.979	0.201	0.191	0.084	0.225	0.196	-0.047	0.092	-0.279	0.26	-0.504	0.037	0.774	-0.366	1.004	0.378	1.511	0.355	-0.044	-0.037	-0.007	-0.142	0.176	0.722	0.464	0.538	-0.021	0.144	0.106	0.306	0.204	-0.476	0.111	0.549	0.069	0.077	-0.124	-0.178	0.253	-1.665	-0.982	0.514	0.045	0.216	0.011	0.091	-0.452	0.264	-1.456	0.492	-0.036	-3.023	-0.481	0.357	-0.951	0.285	-0.008	-0.137	-0.302	-0.966	1.346	0.208	0.345	-0.553	-0.363	0.613	0.474	1.211	0.993	-0.638	-0.156	-0.009	-0.903	0.358	0.028	-0.206	0.146	0.322	0.183	-0.036	-0.05	0.761	-0.029	0.277	0.062	0.508	0.088	0.712	-0.941	-0.028	-0.406	0.518	-0.058	0.392	-0.097	0.247	-0.005	0.098	0.243	0.707	-0.167	-0.162	-0.16	-0.019	0.063	0.076	1.235	-3.228	0.858	-0.155	-0.423	0.039	-0.835	0.181	0.092	0.047	0.179	0.907	-0.016	-0.779	-0.142	0.041	1.32	0.101	-0.003	0.992	1.111	-0.353	0.095	-1.103	-0.285	2.413	0.03	-0.716	0.418	0.512	-0.073	0.101	-1.162	0.781	0.436	0.105	1.144	0.403	1.121	-0.591	0.83	0.225	0.019	2.476	0.312	-0.85	-0.034	0.065	-1.061	-0.914	-0.049	-0.071	0.235	-0.561	0.127	0.048	0.287	0.374	-0.372	-1.966	-0.003	0.101	0.14	-1.434	1.61	-0.071	0.875	0.082	0.871	-1.627	0.131	0.507	-0.58	-0.185	0.512	0.071	-1.314	-1.088	0.922	-0.273	0.826	-1.167	0.07	-0.106	0.39	0.556	0.335	0.087	0.641	0.762	0.043	0.267	0.452	-0.26	0.07	0.153	0.131	0.129	-0.024	-0.5	0.04	-0.221	1.117	0.304	-0.214	0.054	0.039	-0.041	-0.351	0.052	-0.35	0.245	-0.825	-1.762	0.459	-0.004	-0.317	0.725	0.455	-0.116	-0.798	0.125	0.441	-0.061	-0.772	0.514	0.904	0.084	0.165	-0.305	0.082	-1.391	-1.671	0.014	-1.082	0.873	-0.107	-0.297	0.125	0.835	-1.125	0.13	1.021	0.313	-0.581	-0.059	-0.208	0.07	0.665	0.727	-0.818	-0.544	-0.391	3.821	-0.189	-0.749	0.848	0.665	-0.314	-0.037	-0.066	-0.496	-1.148	0.755	0.102	0.074	0.744	0.17	1.108	0.305	-0.488	0.028	-0.452	0.087	0.06	-2.039	0.062	-0.328	1.082	0.014	0.654
X55	X1585	-0.623	-1.639	-0.732	0.477	-2.789	-0.103	-0.35	0.337	0.046	1.045	1.791	0.197	-0.251	0.17	0.048	0.155	0.288	0.333	0.414	0.139	-0.034	0.123	-0.076	0.504	0.059	0.149	0.314	0.04	-0.128	0.746	0.097	0.195	0.818	0.111	0.131	0.081	0.295	3.931	0.674	-0.78	-0.691	0.353	0.255	0.129	0.222	-0.132	0.291	0.081	-0.072	0.078	-0.578	-0.234	0.356	11.77	0.165	0.495	0.615	-0.129	-0.314	0.257	-0.718	0.279	0.039	0.57	0.68	0.068	0.684	0.288	-1.52	0.007	0.201	0.065	-0.036	-1.342	-0.025	0.138	-0.068	0.016	0.396	-0.257	-0.248	0.645	0.291	0.192	0.546	0.77	0.049	-6.163	-5.489	-0.402	0.27	0.188	1.645	0.073	1.1	-0.463	0.328	0.444	0.484	0.791	-0.089	-0.093	0.623	0.222	-0.061	0.311	1.641	0.196	-2.698	0.367	2.636	0.721	0.312	0.01	-0.156	-0.124	0.469	-0.017	0.008	-0.423	-0.085	-0.193	0.102	0.827	0.166	-0.07	0.114	-0.123	-0.348	0.296	0.222	-1.158	0.194	-0.162	0.485	-0.941	0.146	-0.638	0.358	-0.045	0.014	0.823	1.51	0.542	-0.311	-3.249	-0.076	-0.156	-2.45	0.296	0.379	0.076	0.21	-1.169	1.059	0.293	0.959	-0.197	0.224	-0.407	0.583	1.347	2.204	0.098	0.561	0.096	-0.875	0.182	-0.051	0.76	0.249	0.305	-0.391	-0.271	0.097	-0.316	-0.097	0.098	0.131	-0.178	0.427	0.195	1.165	0.076	0.574	1.556	0.177	0.363	0.162	1.041	0.368	0.39	0.131	1.406	0.256	-0.63	0.563	0.088	0.201	0.156	1.676	-0.45	0.542	0.041	0.492	0.319	0.529	0.455	0.162	0.21	0.258	-1.022	0.127	-2.522	0.669	0.416	1.627	0.88	-0.047	0.659	1.962	0.35	0.236	-2.097	1.819	1.151	0.201	0.371	0.343	0.163	0.055	0.216	0.518	-0.236	0.857	0.427	1.372	0.445	-0.758	0.389	0.517	0.276	0.125	0.838	0.311	1.047	0.075	0.161	0.412	0.031	0.104	0.257	0.274	0.256	0.322	0.116	0.759	0.31	-1.075	-1.855	0.644	-0.167	-0.057	-4.173	1.534	0.282	0.679	0.197	1.083	0.015	0.045	-0.319	0.573	0.489	0.343	0.192	0.006	0.842	1.111	0.452	0.687	1.131	0.417	-0.304	0.13	-0.585	1.016	0.067	0.585	-0.106	0.212	0.231	0.441	0.225	-0.302	0.089	-0.174	-2.039	1.1	0.285	0.108	0.388	0.187	0.264	-0.961	-0.087	0.17	0.14	-0.083	0.114	0.828	0.697	0.677	0.775	-0.003	0.211	0.272	-0.336	-0.048	0.242	-0.563	-0.075	-0.533	0.122	0.765	0.333	1.258	0.152	-0.193	-0.017	0.18	0.131	1.28	-0.028	0.166	3.386	0.363	0.294	1.041	0.143	1.088	0.277	1.29	-0.001	0.177	1.374	0.646	0.165	0.312	0.648	0.556	0.634	0.114	1.029	2.148	0.362	0.344	0.482	-0.02	0.185	0.129	0.387	0.983	1.045	0.267	0.197	0.458	0.161	-0.027	0.537	-0.231	-0.024	-0.23	0.186	0.213	-0.139	0.203	-0.062	0.428	1.066	-0.263
X55	X33953	-0.747	0.091	-0.092	0.419	-0.968	-0.033	1.282	0.431	2.573	2.626	0.002	0.185	-0.7	0.228	0.438	1.252	0.633	-0.122	0.089	-0.035	-0.144	-0.026	-1.112	0.894	0.149	-0.143	0.646	0.205	0.244	0.512	0.06	0.525	0.385	0.235	0.06	-0.115	0.21	-0.751	0.767	-0.1	-0.57	-0.058	-0.247	-0.752	0.168	0.195	0.322	0.35	0.171	-1.637	0.172	-0.052	0.393	13.159	0.189	1.027	0.605	-0.085	-0.783	0.175	-0.9	-0.31	0.164	0.476	1.012	0.014	0.905	0.251	-2.011	0.205	0.283	0.188	0.196	-3.415	0.271	1.029	0.12	0.067	0.286	1.153	0.845	0.62	0.194	0.178	0.129	-1.553	0.051	-2.561	-0.461	0.152	0.252	0.125	0.36	0.336	-0.113	0.349	0.224	-0.283	0.645	0.489	-0.538	0.203	0.821	0.287	-0.467	0.272	0.341	-0.284	4.066	-0.215	3.326	-0.163	-0.102	-0.008	0.376	0.256	0.335	0.539	0.821	0.429	0.085	0.208	0.232	0.526	0.276	-1.1	0.123	0.861	0.36	0.323	0.054	-1.168	0.278	0.123	-1.463	0.189	0.017	0.879	0.305	-0.024	-1.013	0.692	1.608	0.613	-0.222	-0.014	-1.01	0.4	0.605	0.538	0.139	0.05	-1.731	0.078	0.996	0.231	-0.769	0.243	-0.102	0.646	0.609	0.464	1.592	0.516	0.042	-0.26	-2.39	0.494	0.525	-0.596	0.214	0.638	0.359	-0.64	0.377	1.264	-0.065	0.07	0.068	0.247	-0.215	0.853	-1.344	-0.061	-0.24	1.013	-0.623	-0.137	0.163	1.052	0.013	0.303	0.326	1.17	0.144	-0.642	0.196	0.082	0.177	0.418	1.086	-3.566	0.19	0.118	-0.502	0.221	-0.237	0.369	0.267	0.267	0.401	0.119	0.385	-0.508	-1.043	1.195	1.497	0.946	0.05	0.524	1.847	0.001	0.289	-0.633	0.077	2.716	0.353	-0.325	0.114	-0.352	0.191	0.184	-0.38	-0.346	-0.762	-0.062	1.149	0.486	0.176	-0.506	0.757	-0.117	0.127	2.388	0.334	0.947	0.208	0.169	-0.272	0.163	0.223	0.043	0.041	-0.593	0.327	0.191	0.525	0.3	-2.387	-1.87	0.657	0.437	-1.973	-3.127	1.359	0.028	0.884	-0.022	0.351	0.017	0.723	0.433	0.14	0.311	0.181	-0.56	-1.56	0.343	1.126	0.876	0.284	-0.091	0.299	0.067	0.295	0.427	0.82	0.193	0.236	0.771	0.121	0.324	0.1	-0.228	0.186	0.367	-0.044	0.179	1.565	0.145	-0.09	-0.754	0.871	0.099	1.039	0.178	-0.04	-0.012	0.185	-0.346	0.422	0.888	0.146	0.988	0.36	0.138	0.377	0.316	-0.009	0.081	-0.009	-0.101	-0.095	0.189	0.031	0.581	0.257	0.111	-0.068	-0.52	0.189	-0.622	-0.601	-1.019	0.223	3.101	0.549	0.226	0.092	0.719	1.006	-0.425	0.343	0.153	0.605	-0.388	0.315	0.179	-0.073	0.85	0.273	0.436	-0.385	1.212	-0.438	0.734	0.305	0.384	1.351	0.118	0.162	-0.218	-0.493	0.149	0.222	0.205	0.581	-0.044	-1.106	0.363	-0.615	0.187	-0.349	0.188	0.22	-0.959	0.188	-0.119	0.147	0.399	0.644
X55	X22185	-0.629	-0.549	-0.129	0.166	-0.354	-0.107	-0.037	0.125	-0.434	1.719	-0.142	0.082	0.135	0.026	0.139	-0.656	0.001	0.101	0.163	0.286	0.025	0.093	0.442	0.015	0.049	-0.086	0.477	-0.17	-0.24	0.395	0.084	-0.268	0.383	0.138	0.086	-0.142	0.179	0.433	0.883	0.07	-0.301	0.123	0.291	-0.663	-0.228	0.268	0.399	0.009	-0.042	-0.124	0.038	-0.105	0.244	-1.473	0.088	0.402	0.556	-0.02	0.16	0.104	-0.332	0.235	0.025	-0.203	0.396	0.035	0.419	0.105	0.64	0.082	0.154	-0.172	-0.067	-0.585	-0.118	0.152	-0.089	-0.327	0.425	-0.436	-0.139	0.549	-0.013	0.075	0.702	-1.741	-0.168	-0.886	-0.447	-1.037	0.055	0.136	-0.687	0.525	-0.114	-0.686	0.275	-0.29	0.104	0.193	-0.803	-0.06	1.697	0.108	-0.048	0.346	1.542	0.194	3.134	-0.246	3.168	0.333	0.005	0.023	0.084	0.059	0.646	0.061	-0.575	-0.306	-0.253	-0.325	0.143	0.459	0.054	0.383	0.096	-1.082	-0.314	-0.042	-0.204	-0.944	0.141	0.45	1.879	-0.624	0.092	-1.351	-0.064	-0.067	-0.872	0.416	1.777	0.64	-0.239	0.831	0.295	0.373	0.087	0.23	0.069	0.307	1.884	0.469	-0.651	-0.007	-0.958	0.448	0.34	-0.359	0.018	0.809	1.465	0.347	-0.399	0.064	0.154	0.337	0.304	0.571	-0.03	0.22	-0.043	-0.181	-0.178	-0.332	-0.027	0.261	0.082	-1.502	-0.082	0.299	0.872	0.058	0.767	-0.088	0.073	-0.365	0.124	0.742	-0.14	-0.261	0.071	-0.299	-0.195	-0.226	-0.367	-0.041	0.082	-0.178	0.414	0.562	-0.018	0.454	0.187	0.256	0.066	0.247	-0.027	-0.75	-0.661	-1.218	-0.024	0.52	-1.795	-0.009	1.129	-0.451	0.029	-0.9	1.52	0.654	-0.059	-0.469	1.446	1.435	0.263	-0.438	-0.086	0.075	1.291	0.096	-0.571	-0.36	5.001	0.784	-0.337	0.105	1.388	0.542	-0.981	-0.052	0.081	1.218	-0.057	-2.138	0.29	-0.01	-0.216	-0.259	-0.197	0.091	-0.014	-0.058	0.423	0.028	0.826	-0.086	-1.983	-1.057	0.962	0.325	-4.121	-6.48	1.211	-0.279	0.015	-0.075	0.846	0.698	-1.672	-1.097	-0.188	-0.213	-0.366	0.066	-0.131	2.625	0.136	0.459	0.124	-1.235	0.604	-0.803	0.193	0.12	0.479	0.098	-0.129	0.074	0.08	-0.275	-0.155	-0.006	0.081	0.361	0.202	-0.033	2.766	-0.029	0.12	0.043	-0.317	0.067	0.878	0.084	0.074	0.094	-0.194	0.192	1.207	0.079	-0.087	-0.401	0.156	0.077	-0.053	0.631	0.075	-0.012	0.641	-0.142	0.299	-0.183	0.559	0.146	1.781	-0.046	0.238	-0.509	0.072	-0.192	0.751	0.695	-0.002	4.311	-0.391	0.714	-0.004	0.371	0.782	-0.561	1.167	-0.281	-0.33	-0.756	-0.867	0.064	-0.673	0.175	0.432	0.889	-0.187	0.93	-0.875	0.157	-0.274	-0.072	-0.321	0.015	0.003	-0.84	0.451	-0.456	-0.279	0.104	0.805	0.071	2.248	0.259	-0.392	0.101	0.203	-0.064	0.161	0.277	0.068	-0.987	-0.712	2.077	0.374
X55	X35665	-3.096	-2.904	0.847	0.451	1.353	0.209	1.561	0.305	0.396	2.157	-0.931	0.167	0.617	0.126	0.361	-0.921	0.084	-0.521	-0.023	1.891	-0.141	0.201	-0.681	0.372	-0.301	1.276	1.11	-0.039	-0.169	0.291	-0.162	-0.413	1.082	0.265	0.147	-0.1	0.269	-1.982	0.08	-0.282	-2.421	-0.062	0.156	-0.599	-0.622	-0.09	0.371	0.319	0.142	0.095	0.149	0.32	0.177	4.476	-0.144	-0.128	0.576	-2.012	-0.356	0.219	-0.481	-0.168	0.188	0.008	0.988	0.218	0.979	0.212	1.307	-0.002	-1.57	0.151	0.163	-3.573	-1.403	-0.367	0.385	-1.077	0.225	0.382	0.28	0.462	0.239	0.185	0.095	2.883	0.466	3.982	-1.377	-1.011	0.148	0.171	0.412	0.3	-0.401	-0.776	-0.117	0.359	0.379	-1.172	1.161	-0.95	1.845	0.008	0.253	0.311	-0.813	0.251	2.349	0.243	1.002	0.303	0.119	0.326	0.226	-0.041	0.596	-0.05	0.288	0.376	0.238	0.162	0.129	0.867	-0.101	-0.376	0.086	0.29	-0.075	0.268	0.21	-0.126	0.146	1.416	-0.137	0.347	0.13	-0.923	0.425	0.193	-1.185	0.907	2.349	0.218	-0.007	-5.776	0.105	0.441	1.055	0.343	-0.27	0.389	0.418	9.741	1.415	0.073	0.786	1.688	0.199	-0.527	-0.081	0.86	1.726	0.539	0.25	-0.096	0.401	-0.454	0.386	0.834	0.091	-0.047	-0.019	-0.572	0.342	-0.642	0.227	0.624	0.18	-0.873	0.183	0.235	1.494	0.031	0.189	-1.73	0.145	-0.432	0.197	0.491	0.097	0.265	0.05	1.269	0.216	-0.413	-0.423	0.041	0.194	-0.621	-0.154	-2.514	0.654	0.259	-0.954	0.1	-0.255	-0.157	-0.102	-0.162	-0.051	-1.114	0.006	0.675	-0.332	1.141	0.538	0.057	0.154	-0.789	1.201	0.345	-0.237	-0.017	4.06	3.047	0.002	0.672	-0.014	0.045	-0.347	0.197	0.053	0.075	0.194	0.45	1.081	0.238	1.535	0.427	0.119	0.258	0.196	0.192	0.329	1.473	0.035	0.183	0.406	0.371	0.22	0.238	-0.211	0.266	0.105	0.096	0.516	0.235	-0.555	-0.011	0.617	-0.454	0.846	-0.297	0.188	0.365	0.285	0.182	-0.002	0.607	-2.375	0.092	0.561	0.374	0.422	0.184	0.422	0.453	0.366	0.229	0.902	0.981	0.271	0.001	-0.276	0.013	1.004	0.012	0.35	0.238	0.183	0.251	0.25	0.32	0.147	0.329	0.388	0.022	0.252	0.103	0.107	0.453	0.648	0.205	1.112	-0.055	0.364	-0.147	0.322	0.052	0.511	0.557	0.614	1.193	-0.24	-0.074	0.328	0.524	0.264	0.168	-0.288	-0.098	0.049	0.188	0.017	-0.901	0.46	0.159	0.227	-0.181	0.124	0.15	1.269	-0.786	0.226	0.833	-0.305	0.166	0.952	-0.176	1.164	-0.058	0.191	0.089	0.238	0.328	0.599	0.125	0.49	0.535	-0.013	0.325	0.186	-0.798	-1.58	-1.007	-0.177	0.226	0.062	0.199	0.192	-0.537	0.507	-0.003	0.151	0.092	0.821	0.132	-1.162	-0.095	0.285	0.155	0.376	0.188	0.207	0.304	0.18	0.284	0.106	0.864	-0.141
X55	X37432	-0.722	-1.452	-0.84	0.106	-0.537	-0.167	0.112	0.407	0.973	-0.021	-5.931	-0.041	0.239	-0.168	-0.351	-1.039	-1.122	0.173	0.086	3.288	-0.277	-0.124	0.802	0.706	-0.06	-0.002	-0.136	-0.203	-0.416	0.67	-0.02	-0.269	1.372	-0.011	-0.046	0.414	-0.276	3.589	0.164	-0.487	-1.235	0.157	-0.125	-0.322	-0.122	-0.426	-0.055	-0.404	-0.035	-0.038	-0.051	-0.163	-0.073	-13.783	-0.064	0.629	0.076	-1.531	-0.355	0.068	0.165	0.6	0.324	0.022	-0.129	-0.137	0.202	0.144	1.504	0.495	-0.146	-0.097	-0.081	-0.226	-0.38	-0.86	0.389	-0.134	0.168	0.203	-0.893	-0.121	0.05	-0.036	0.733	1.63	-0.116	-5.484	0.58	-0.551	0.194	-0.018	1.08	-0.108	0.581	-0.586	0.127	0.479	0.337	-0.249	-0.565	-0.116	-0.324	-0.139	-0.574	0.302	1.811	-0.057	-2.824	0.048	0.918	0.288	-0.097	-0.182	-0.416	-0.205	-0.157	-0.051	-1.454	-0.222	0.734	-0.191	0.247	1.742	-0.054	-0.507	-0.074	-0.945	0.006	0.876	0.015	-1.606	-0.068	0.153	-0.129	-0.244	-0.061	-0.394	0.04	-0.049	-0.864	0.504	0.769	0.679	-0.083	-6.686	0.452	0.098	2.02	0.23	-0.309	0.65	-0.147	0.317	1.77	0.172	1.572	-1.495	-0.037	-0.464	0.434	-0.228	2.157	0.101	0.295	-0.033	0.199	-0.313	-0.709	0.894	-0.039	-0.315	-0.178	-0.161	-0.06	0.988	0.153	0.11	-0.046	0.029	-0.18	-0.563	1.087	0.094	-0.17	-2.008	-0.168	0.761	-0.087	-0.016	0.057	0.032	-0.112	0.376	-0.043	-0.286	0.374	-0.592	-0.071	0.046	0.174	-0.513	0.353	-1.092	-0.456	0.146	0.783	0.781	-0.256	0.172	0.113	-0.456	0.165	-3.411	0.029	-0.231	2.778	-0.117	0.042	-0.208	2.937	-0.4	-0.148	-0.844	-0.034	-0.285	-0.069	-0.487	-0.104	0.409	0.032	-0.091	0.034	-0.544	-1.119	-0.13	0.744	-0.331	0.175	-0.01	-0.253	-0.196	-0.088	-0.287	-0.148	0.473	0.157	-0.06	0.296	-0.227	-0.14	-0.133	0.223	-0.068	0.153	-0.046	0.28	-0.032	-0.465	-1.263	0.424	-0.594	-1.459	-0.883	0.48	-0.376	0.021	-0.061	-0.04	-0.413	-0.728	-0.422	0.573	-0.278	0.214	-0.027	-0.053	0.417	0.244	-0.36	0.493	2.925	-0.118	-0.27	-0.225	-0.313	0.241	-0.036	0.327	-0.586	-0.047	-0.092	0.456	0.145	-0.048	-0.299	-0.021	-0.015	0.544	0.014	-0.065	-0.082	-1.055	0.019	-0.415	0.342	0.073	-0.072	0.122	-0.075	0.893	-0.568	0.333	-0.534	-0.389	0.134	-0.311	-0.363	-0.453	-0.093	-0.024	-0.049	-0.255	-0.053	0.028	0.111	1.194	-0.063	-0.241	0.041	-0.037	-0.293	2.998	0.347	-0.182	1.401	0.434	0.077	0.379	-0.413	2.868	0.014	0.016	-0.035	0.281	1.569	0.401	-0.038	0.056	0.228	-0.299	0.48	-0.116	1.602	0.247	0.353	0.456	0.481	-1.296	-0.051	0.13	-0.255	-0.277	-0.004	0.085	-0.056	-0.444	0.07	-0.118	-0.378	-0.102	-0.122	-0.413	-0.068	0.13	-0.107	-0.038	0.048	0.269	0.181	-0.708
X55	X43530	-0.232	0.258	-1.232	0.265	0.297	0.201	0.261	0.299	1.33	0.562	3.841	0.027	1.624	0.169	0.258	0.52	0.707	0.084	0.293	0.633	0.1	0.14	-4.109	0.487	-0.131	-0.202	0.147	-0.228	0.293	0.689	0.111	-0.718	0.195	0.176	0.077	0.342	0.536	-3.178	-0.039	-1.094	0.302	0.01	-0.054	0.46	0.083	-0.637	0.368	-0.12	0.122	0.4	0.12	0.004	-0.009	24.302	0.111	-0.1	-0.137	0.334	-0.714	-0.122	0.044	-0.133	0.104	-3.95	-0.01	0.155	0.304	0.18	-0.706	0.07	0.666	-1.054	0.139	0.777	0.181	0.499	0.252	0.347	-0.125	0.368	0.497	0.42	0.141	0.127	-0.47	0.681	0.148	-6.049	3.925	-1.057	0.213	0.131	1.827	-0.084	0.406	0.409	0.153	0.31	-0.121	0.781	-2.353	0.04	0.266	-0.038	0.175	0.045	0.455	0.177	-2.364	0.329	2.609	0.223	0.234	0.159	0.382	0.163	0.152	0.351	0.439	0.526	0.113	0.196	0.144	0.04	0.2	0.899	0.144	0.834	0.221	0.311	-0.094	0.485	0.176	-0.975	0.659	0.489	0.117	0.594	-0.052	0.158	-1.05	-0.389	-0.542	0.454	0.133	-0.826	0.436	-0.334	0.096	0.266	-0.28	0.073	0.676	-1.301	1.261	0.219	-0.254	-0.493	-0.22	-0.016	0.142	0.544	0.969	-0.167	0.088	-0.127	0.955	0.398	0.179	0.301	0.163	0.079	0.301	-0.843	0.258	0.656	-0.657	0.488	0.12	0.739	-0.076	0.463	-0.192	-0.079	-0.548	1.017	0.056	0.088	0.043	0.626	0.174	-0.039	0.354	-1.254	-0.006	0.005	-1.305	0.093	0.136	-0.035	0.198	-0.756	0.501	0.024	0.215	0.192	0.11	-0.34	0.242	0.153	0.255	1.757	0.211	1.781	-0.288	-0.149	1.005	0.984	0.133	0.391	0.65	0.358	-0.211	-0.447	-1.204	-0.246	-0.302	0.668	0.08	0.503	-0.07	0.119	-1.098	-1.915	2.924	0.273	1.08	0.51	0.452	0.293	0.284	0.196	0.121	0.063	-0.387	-0.793	-0.414	0.085	-0.481	0.451	-0.038	0.323	0.248	-0.189	-0.496	0.116	0.121	0.086	0.074	-1.899	0.294	1.152	1.063	-1.023	1.495	-0.024	-0.615	0.101	0.832	-0.099	-0.043	0.07	-0.012	0.553	-0.192	0.06	0.612	-1.034	-0.19	0.063	0.326	-0.213	-0.188	0.153	-0.273	0.04	-0.688	0.099	0.622	0.733	0.058	0.005	-0.665	-0.224	-0.441	0.028	0.048	0.151	-0.528	0.09	0.137	-0.594	1.464	0.309	0.171	0.204	-0.96	-0.015	0.202	0.157	0.335	-0.052	-0.413	0.013	-0.042	0.052	-0.278	-0.829	0.384	0.179	-0.41	0.075	-0.1	0.083	-0.082	0.421	0.696	0.054	0.214	0.946	0.066	0.066	0.239	0.333	-1.743	0.122	-3.364	0.065	-1.154	-0.955	0.659	-0.222	0.624	0.318	0.861	-0.997	0.475	0.085	0.644	0.352	0.146	0.393	0.042	0.496	0.66	-0.694	0.468	-0.355	0.189	0.146	-0.039	-0.698	-1.084	0.726	-0.098	0.145	0.522	0.184	1.048	0.463	-0.157	0.11	-0.145	0.066	0.124	-0.024	0.06	0.231	-0.536	-0.039	-1.0
X55	X43488	0.473	1.037	-0.972	0.485	0.949	-0.024	-1.531	0.378	1.846	1.491	2.963	0.087	-1.198	0.048	0.399	-0.49	-0.443	-0.663	-0.117	-0.949	-0.565	0.155	-1.693	0.351	0.103	0.742	-1.218	0.332	-0.66	-0.439	0.156	0.58	-0.502	-0.095	0.116	-0.264	0.497	5.905	0.837	0.331	-1.493	0.338	-0.159	-1.32	0.374	0.464	0.126	-0.472	0.161	-0.199	0.17	0.375	-0.29	8.526	0.038	1.01	-0.333	-1.12	0.439	-0.043	-0.578	-0.359	0.044	-0.223	0.952	-0.246	0.366	0.266	-0.749	-0.517	0.725	0.382	0.16	-1.466	0.004	0.95	0.441	0.757	0.241	1.255	-1.438	0.138	0.061	-0.095	-0.714	-3.971	-0.038	-10.63	20.155	0.766	-0.076	-0.171	1.653	-0.349	-0.862	-1.957	0.305	-0.137	0.56	-0.565	0.975	-0.159	-1.317	0.257	-0.143	-0.122	-1.305	0.33	2.247	0.698	-1.444	0.681	-0.221	-0.192	0.517	0.252	0.584	0.459	0.794	0.489	-0.119	0.227	0.219	0.572	0.327	-0.572	0.17	0.733	-0.5	-0.189	0.185	-0.225	-0.031	2.419	-0.808	0.827	0.044	0.807	-0.214	-0.417	0.852	0.641	-1.142	-0.324	0.144	-2.607	-0.308	0.383	0.651	0.495	0.361	-0.344	-1.403	0.451	1.06	0.271	-1.508	1.88	-0.443	0.464	0.05	-1.564	0.054	-0.438	-0.577	-0.047	0.827	0.676	0.642	0.922	-0.682	0.584	-1.238	0.101	-0.111	-0.438	-0.481	-0.014	0.108	-1.574	-0.203	-0.758	-0.542	0.153	-0.855	-0.669	-0.03	-1.275	0.002	-0.027	-0.196	0.378	0.388	0.997	-0.054	-0.485	-0.24	0.134	0.172	0.441	1.176	5.096	-0.147	0.396	0.681	0.319	-0.603	0.536	0.32	0.419	0.446	-1.79	0.366	-0.378	1.221	0.084	1.043	0.849	0.166	0.818	0.9	-0.57	-0.117	-0.833	1.697	-3.42	0.362	0.482	0.262	0.47	-0.859	0.158	0.433	0.667	2.398	0.435	0.923	0.311	-1.832	0.016	0.793	0.253	0.164	0.816	-0.149	0.622	0.165	0.129	0.519	-0.351	0.212	0.199	0.323	0.072	-0.006	0.175	0.59	-0.161	0.285	0.178	0.164	0.411	0.722	-0.757	0.314	-0.232	0.598	0.173	0.287	0.587	-0.198	0.213	0.59	0.141	-0.462	0.109	0.558	1.142	0.768	0.816	-0.067	0.897	0.152	0.131	0.378	0.087	0.153	0.172	0.039	0.085	0.171	0.344	0.148	0.16	0.139	-0.167	0.215	0.161	0.182	0.125	0.157	-0.061	-0.65	-0.17	0.748	0.124	-0.004	0.147	0.124	0.03	0.573	0.389	0.519	1.124	-0.176	0.082	0.166	-0.165	0.11	0.175	0.678	0.027	0.885	-0.032	0.351	0.472	0.755	0.049	0.101	0.82	0.166	0.73	0.916	0.097	0.391	1.476	0.398	0.471	0.742	-0.529	-0.015	0.059	0.838	0.252	-0.045	-0.022	0.524	0.13	-0.331	0.628	-0.589	0.151	0.315	0.494	-2.33	0.291	0.285	0.583	0.118	0.092	0.155	-0.219	0.658	-0.15	-0.08	0.18	0.254	0.214	0.539	-0.15	0.27	0.139	0.196	0.164	0.052	0.195	0.002	0.392	-0.232	0.847	1.064
X55	X48434	-0.382	0.629	-0.792	0.444	-3.477	-0.449	2.066	0.305	3.673	1.439	-1.899	0.062	-0.057	0.156	-0.077	0.55	0.528	0.805	-0.642	0.902	-0.112	0.122	-0.488	-0.808	0.073	0.653	0.292	-0.184	0.286	0.515	-0.028	-0.048	-0.481	0.218	0.054	-0.445	0.014	-2.216	0.942	-0.2	0.557	-0.188	-0.183	0.052	-0.154	0.386	0.289	0.267	0.072	-0.962	0.039	-0.168	0.294	-4.954	0.081	1.133	0.689	0.66	-0.602	0.187	-0.266	-0.357	0.089	-0.011	0.862	0.087	0.533	0.077	-2.783	0.138	0.31	0.309	0.061	-1.773	0.203	0.861	0.364	0.668	0.111	0.171	0.504	0.727	0.201	0.075	0.219	-1.93	0.215	-0.455	-8.31	0.514	0.176	-0.403	-0.889	0.323	0.384	0.598	-0.045	-0.08	0.476	0.603	-0.921	0.115	0.713	0.214	-0.23	0.172	-1.149	-0.231	0.758	0.61	1.776	0.237	0.248	-0.186	0.105	0.081	0.262	-0.186	0.704	0.409	0.206	0.164	-0.073	0.488	0.257	-0.32	0.003	0.644	0.367	0.246	-0.059	-1.991	0.208	-1.168	-0.461	0.737	0.087	0.717	0.071	-0.163	-0.416	0.555	0.774	0.636	-0.056	3.051	-0.314	0.46	0.564	0.415	-0.198	-0.345	-1.228	-3.118	0.973	0.03	-0.521	0.135	-0.115	1.225	0.392	0.767	1.075	0.878	0.511	-0.084	-0.75	0.589	-0.169	-1.948	0.159	0.499	0.441	-0.438	-0.387	0.726	-0.053	-0.418	0.056	-0.025	-1.23	0.269	0.494	0.009	0.235	1.089	-0.25	0.664	0.073	1.011	0.252	0.138	0.169	0.58	0.1	-0.144	0.588	-0.179	-0.014	-0.044	0.392	-0.114	0.634	-0.328	-1.636	0.103	0.495	0.454	0.251	-0.014	0.219	1.83	0.293	-0.27	-0.427	0.493	0.956	0.759	-0.036	0.728	0.81	0.038	0.214	-0.381	2.445	2.331	0.055	-0.29	0.244	-0.616	0.515	0.101	0.915	-0.425	-1.238	-0.345	0.834	-0.276	0.817	-1.348	1.402	-0.55	0.109	1.211	0.25	0.593	-0.576	0.075	-0.099	0.352	0.147	-0.209	-0.259	-0.5	0.362	0.054	0.505	0.352	-1.188	-1.387	0.413	0.791	-1.24	-2.052	1.155	-0.247	0.646	-0.041	0.643	-0.736	0.85	0.439	0.505	0.429	0.137	-0.043	-1.058	-1.187	0.679	0.726	0.612	-0.207	0.302	-0.145	-0.193	0.704	0.618	0.087	0.482	0.567	0.065	0.38	0.349	-0.156	0.047	0.35	0.153	0.092	0.965	-0.023	-0.026	-0.997	0.12	-0.006	0.659	0.226	0.326	0.085	-0.317	-0.148	-0.175	0.595	-0.777	1.04	0.356	0.058	0.528	0.541	-0.17	-0.015	-0.541	-0.089	-1.133	0.058	-0.829	0.393	0.666	0.003	0.232	0.131	0.006	-1.285	-0.972	-0.766	-0.747	1.421	0.589	0.392	0.653	0.618	0.792	-0.154	-0.204	0.251	0.665	-0.729	0.605	0.056	0.499	0.542	-0.555	0.492	-0.04	2.244	-1.954	0.68	0.715	0.499	1.242	0.022	-0.017	0.293	-0.793	0.562	0.065	0.09	0.555	0.15	-1.039	-0.312	-0.318	0.124	-0.293	0.091	0.142	-0.346	0.067	-0.204	0.62	-1.182	0.922
X55	X46539	-0.517	0.228	-0.263	0.356	0.287	0.109	0.39	0.329	1.64	1.139	-0.632	0.19	1.027	0.22	0.369	0.45	0.178	-0.323	0.459	-0.294	0.048	0.214	-1.705	0.053	0.18	0.106	-0.117	0.095	-0.057	0.654	0.153	0.085	0.394	-0.042	0.194	0.075	-0.043	-0.507	0.407	0.075	0.15	0.204	0.277	0.142	0.203	-0.472	0.154	-0.109	0.093	0.106	0.087	-0.088	0.385	31.709	0.183	0.361	0.217	-0.136	-0.344	0.22	-0.117	0.403	0.154	0.31	0.114	0.038	0.567	0.277	-0.512	-0.353	-0.362	-0.021	0.127	-3.54	0.012	-0.201	0.12	0.099	0.32	0.623	-0.053	0.436	0.28	0.198	-0.076	1.764	-0.21	-3.28	2.368	0.127	0.198	0.17	0.862	0.263	-0.329	-0.202	0.27	0.39	0.007	-0.273	0.488	0.165	0.538	0.084	0.005	0.299	0.163	0.254	-1.6	-0.694	1.207	0.966	-0.077	0.047	0.314	-0.136	0.251	-0.052	0.494	0.291	0.157	0.15	0.237	0.453	0.092	0.359	0.148	0.171	-0.071	0.096	0.226	0.206	0.278	1.172	-1.168	0.174	0.176	-0.104	0.248	0.152	-0.162	0.456	1.033	0.223	0.15	-1.866	0.041	0.441	-0.698	0.095	0.009	0.323	-0.417	-1.206	0.608	0.192	0.571	0.316	0.203	-0.09	0.443	0.73	1.32	-0.01	0.536	-0.049	-0.436	0.282	0.38	0.54	0.212	-0.096	-0.275	-0.005	0.471	-0.103	0.24	-0.06	0.191	-0.025	0.378	0.326	0.58	0.129	-0.539	0.293	0.182	0.37	0.158	0.862	0.06	0.274	0.317	0.686	0.011	-0.07	0.053	0.355	0.21	0.168	0.422	0.261	0.676	0.015	0.315	0.156	0.427	0.492	0.22	0.356	0.363	-1.648	-0.046	-1.8	0.307	0.947	-0.194	0.02	0.202	-0.062	0.711	0.272	0.294	-0.717	1.705	0.205	0.33	0.141	-0.89	0.397	-0.214	0.083	0.378	-0.524	-3.679	0.381	1.77	0.515	-0.361	-0.956	0.457	0.254	0.198	0.754	0.032	0.954	-0.307	0.187	-0.12	-0.109	0.226	0.161	0.124	0.167	0.453	0.196	-0.068	0.357	-3.548	2.203	0.493	-0.061	2.502	-5.842	1.11	-1.063	0.685	0.176	0.826	0.496	-0.909	0.353	0.913	0.383	-0.207	0.154	0.832	1.243	1.366	1.489	1.191	0.84	0.262	0.027	-0.15	-0.046	0.439	0.083	0.242	-0.048	0.19	-0.872	0.335	0.258	0.191	0.505	0.495	0.172	0.454	0.288	0.133	0.039	1.43	0.197	-0.919	-0.004	0.131	0.198	0.215	0.006	0.871	0.369	0.269	1.109	-0.933	0.172	0.376	0.171	0.523	0.212	0.786	-0.646	-0.112	0.195	0.822	0.198	-3.863	0.065	0.142	-0.555	0.196	0.233	1.751	-0.902	0.409	3.296	0.463	0.129	1.297	0.316	0.398	0.229	1.546	0.117	0.171	0.692	0.642	0.185	0.704	1.009	-1.875	0.162	-0.04	-1.706	-5.581	0.068	-0.668	-0.305	2.84	0.035	0.143	0.895	-2.502	-0.015	-0.709	0.202	0.162	-0.083	0.12	0.359	-0.326	-0.023	-0.201	0.155	0.136	0.134	0.151	0.295	0.177	0.915	-0.273
X55	X15720	2.05	-1.282	0.675	0.042	1.465	-0.05	2.035	0.278	2.371	-0.462	0.443	0.329	0.903	0.347	0.475	-0.396	1.092	0.376	-0.813	1.553	-0.361	-0.089	-3.229	-2.337	-0.617	0.469	0.695	-0.231	0.275	-0.315	0.087	0.072	0.769	-0.069	-0.922	-0.534	0.435	5.308	0.659	-0.661	0.226	0.065	-0.832	0.034	0.181	0.207	0.243	0.194	0.211	-0.058	0.039	-0.011	-0.198	9.057	-0.225	0.615	0.547	0.043	-0.203	0.17	0.184	0.085	0.338	0.412	0.568	0.346	0.777	0.374	3.191	-0.096	-1.94	-0.956	0.323	-2.819	-0.038	0.494	0.408	-0.409	0.448	0.726	-0.094	-0.517	0.028	0.221	0.315	3.138	-0.186	-1.265	10.759	-0.672	0.371	0.008	-0.257	0.225	-0.389	-0.109	0.29	0.512	0.079	-0.403	-0.525	0.339	1.095	0.306	0.3	0.391	-0.324	0.05	4.682	0.091	0.15	0.74	0.193	-0.604	-0.022	0.076	0.505	0.578	1.141	0.508	0.04	0.343	0.059	0.679	0.41	0.489	-0.818	1.015	0.439	0.364	-0.545	-0.205	0.272	0.382	-0.709	-1.7	0.334	-0.439	0.459	-0.523	0.534	0.293	1.186	0.564	0.295	-5.849	-0.047	0.472	-0.011	-0.045	0.42	0.492	0.839	1.841	1.697	0.219	1.449	0.836	0.648	0.608	0.175	-0.054	0.786	-0.055	0.729	0.144	-1.159	0.205	0.826	0.455	0.248	-0.961	-0.53	0.264	-0.007	-0.969	-0.974	0.058	0.303	0.019	0.192	0.148	0.107	0.283	0.304	0.392	0.318	-1.215	0.258	-0.119	0.438	0.435	0.375	0.757	0.217	0.094	-0.579	0.203	-0.149	0.481	0.879	0.702	0.993	0.027	-0.726	0.107	-0.866	0.575	0.413	0.4	-0.217	-0.317	0.146	3.37	0.364	1.057	-0.098	0.25	0.329	0.883	1.363	0.526	0.385	0.254	2.834	4.096	-0.205	0.571	0.215	0.293	0.497	0.215	-0.639	0.399	0.734	0.517	1.137	0.471	0.461	0.601	0.592	0.33	0.334	0.375	0.231	-0.163	0.4	0.336	0.577	0.511	0.348	0.384	-0.183	0.353	0.331	0.26	0.639	0.189	-1.254	0.417	0.586	0.336	0.609	-1.465	1.511	0.254	0.778	-0.897	0.777	0.12	0.418	0.247	0.463	0.541	0.492	0.31	0.268	1.436	0.608	0.924	0.424	0.676	0.457	0.072	0.225	-0.122	0.822	0.098	0.629	0.105	0.332	0.13	0.36	0.255	0.332	0.506	0.424	0.105	0.725	0.388	0.163	0.485	0.654	0.387	0.705	0.265	0.446	0.3	0.418	0.305	0.684	0.572	0.622	0.864	0.15	-0.0	0.358	0.682	0.428	0.343	0.169	-0.062	0.571	0.283	0.19	0.328	0.045	0.137	0.341	0.253	0.173	0.874	0.568	-0.081	0.339	1.476	0.473	0.471	0.469	0.782	0.678	0.383	0.739	0.295	0.17	0.691	0.588	0.231	0.311	0.528	0.696	0.525	0.286	0.811	0.264	-0.138	0.085	0.302	0.899	0.346	0.188	-0.593	0.377	0.25	0.174	0.339	0.662	0.196	0.45	0.299	-0.129	0.229	0.192	0.243	0.351	0.325	0.211	-0.025	-0.065	0.674	0.806
X55	X33943	-2.304	0.692	-0.086	0.442	-1.47	0.177	-0.264	0.361	2.241	2.821	2.765	0.091	-2.229	0.069	0.253	2.139	1.247	-0.034	0.289	-1.884	0.018	0.135	-1.629	1.546	0.106	-1.751	0.013	-0.16	0.005	0.156	0.065	0.282	0.852	0.14	0.029	0.492	-0.049	0.16	0.679	-0.437	-1.6	-0.14	-0.105	-0.388	0.066	-0.5	0.367	0.163	0.095	-0.268	0.089	-0.341	0.371	14.551	-0.102	0.496	0.556	-1.234	-0.231	0.067	-0.262	-0.222	-0.04	0.107	0.701	-0.156	0.571	0.129	-1.313	-0.047	-0.031	0.348	0.089	-1.416	0.158	0.491	-0.396	0.042	0.086	1.235	1.042	0.639	0.178	0.072	0.303	2.143	0.091	-6.112	-2.083	-0.138	0.113	0.048	-0.005	0.182	0.009	0.417	0.026	0.506	0.208	0.337	0.701	0.117	1.212	-0.151	-0.34	0.204	0.34	-0.143	1.133	0.189	1.106	0.568	0.045	0.308	0.046	0.081	0.111	-0.093	0.473	0.694	-0.382	0.159	0.108	0.235	0.148	0.401	0.112	0.155	-0.111	0.12	-0.003	-0.192	0.258	0.204	-0.504	-0.067	0.091	0.023	0.204	-0.044	-1.192	0.094	1.563	0.376	0.027	0.674	-0.281	0.421	-0.925	0.289	0.075	0.082	0.927	2.385	-0.068	0.111	0.044	0.47	-0.176	0.486	0.508	0.164	0.987	0.477	-0.661	-0.298	-1.586	0.688	0.26	-0.359	0.105	0.19	0.147	-0.051	-0.016	0.397	-0.243	0.229	0.068	-0.15	0.117	1.352	-1.514	0.006	-0.906	0.526	-0.041	0.707	0.141	1.174	0.205	0.153	0.308	0.583	0.144	-0.386	-0.044	0.312	0.066	0.261	0.664	0.666	-0.44	0.1	-0.633	-0.028	-0.002	0.785	0.229	-0.013	-0.263	1.154	0.152	-4.46	-1.507	0.11	0.625	0.732	0.022	0.677	1.513	-0.147	0.167	-0.961	-0.868	2.059	0.09	-0.713	-0.494	-0.116	0.91	0.096	0.556	-0.277	-0.281	0.59	0.733	0.632	-0.457	-0.459	0.498	-0.322	-0.207	2.048	0.278	1.931	0.11	0.089	-0.584	-0.124	0.164	0.231	-0.648	-0.076	0.244	0.089	0.889	0.213	-1.316	0.644	-0.056	-0.226	-2.575	-2.106	-0.141	0.347	0.367	0.094	0.186	-0.367	-0.788	-0.608	0.889	0.29	-0.371	0.031	-0.21	0.461	0.493	0.9	-0.454	1.506	0.476	-0.42	0.341	0.359	-0.001	0.049	0.287	1.015	0.092	0.359	0.572	-0.004	0.075	0.573	0.113	-0.212	1.832	0.023	-0.184	-0.008	1.198	0.012	0.151	0.188	0.525	0.059	0.26	-0.06	0.857	0.426	-0.186	0.566	0.289	0.094	0.462	0.094	0.141	-0.059	-1.206	0.065	-2.367	0.087	-1.406	0.261	-0.83	0.048	-0.008	-0.32	-0.12	-1.048	1.546	-1.65	-0.238	2.783	0.305	0.66	0.105	0.295	-0.704	0.31	-0.623	0.175	-0.568	-1.577	-0.22	0.091	-0.433	-0.143	-1.235	0.539	0.364	-2.244	-3.952	-1.137	0.174	0.876	0.744	0.066	-0.166	1.31	0.813	0.139	0.213	0.129	0.99	0.038	-1.089	0.146	-0.766	0.029	-0.337	0.092	0.139	-0.373	0.075	-0.538	0.187	0.857	-0.409
X55	X27710	0.178	0.565	-0.669	0.297	-1.948	-0.313	-0.695	0.244	0.471	1.565	3.367	0.067	-0.207	0.096	0.422	0.349	0.917	-0.907	-0.166	-2.538	-1.093	0.024	-0.435	0.062	0.135	1.238	-0.336	0.095	-0.136	0.188	0.083	-0.158	-0.036	-0.231	-0.126	0.161	0.144	8.315	0.789	0.126	-1.837	0.119	0.174	-1.286	0.219	-0.014	0.284	0.238	-0.15	-0.114	0.101	0.236	-0.196	-5.136	-0.159	0.123	0.129	-1.252	-0.185	0.093	0.264	-0.213	0.011	-0.172	0.657	0.147	-0.238	0.129	4.908	0.15	0.478	-0.153	-0.104	0.612	0.227	-0.152	-0.424	0.079	0.337	0.544	0.914	0.006	0.143	0.104	-0.12	2.428	0.417	0.217	-5.793	-1.939	0.153	0.176	0.676	0.96	0.505	-0.737	-0.042	-0.064	0.457	0.819	0.987	0.132	2.264	-0.397	-0.177	0.174	0.558	0.082	-1.042	0.146	2.279	-0.295	0.053	0.232	-0.627	0.203	0.238	0.24	0.378	0.37	0.23	0.093	0.177	0.804	0.156	-0.153	-0.58	0.581	-0.047	0.158	-0.09	0.322	0.24	-0.63	-1.642	0.974	0.125	-2.179	0.346	0.11	0.11	0.105	-1.189	0.294	0.129	-4.204	0.043	0.291	-0.343	-0.281	-0.096	-0.352	-1.067	2.716	0.804	0.214	0.186	-1.666	0.815	0.53	-0.778	-2.213	0.582	-0.291	-0.458	0.134	-0.089	-0.144	0.102	0.861	-0.043	0.448	0.532	0.155	0.203	0.595	-0.436	0.443	0.101	0.989	0.777	0.792	-1.819	-0.033	0.151	0.878	0.143	0.341	-0.037	0.635	-0.505	0.143	0.086	0.385	-0.156	-0.157	0.425	0.201	0.133	0.147	1.438	-2.969	0.525	-0.076	0.091	0.285	0.057	0.397	0.212	0.373	-0.033	-2.101	-0.512	-1.667	-0.513	1.102	1.075	0.661	-0.052	0.299	1.659	-0.194	-0.045	-0.941	-1.107	3.766	0.428	0.097	0.257	0.151	-0.386	0.015	1.763	-0.593	0.632	0.471	-0.299	0.337	0.659	-0.116	0.395	0.155	0.037	1.557	0.144	0.328	0.25	-0.244	-0.68	0.27	0.102	0.202	-0.162	0.037	-0.239	-0.129	1.059	0.133	0.47	-0.13	0.798	0.411	0.653	-0.614	0.075	-0.176	0.568	0.114	0.358	0.187	1.274	-0.093	0.81	0.067	0.047	0.115	-0.164	-1.784	0.413	-0.845	0.485	1.692	0.358	0.19	0.133	0.121	1.19	0.082	0.055	0.224	0.055	0.18	-0.052	0.242	0.108	0.235	0.353	0.145	0.018	-0.173	0.048	0.479	-0.48	-0.231	-0.437	0.123	0.22	0.095	0.254	0.157	0.539	0.668	0.601	1.443	0.252	0.023	0.386	0.511	0.385	-0.138	-0.006	0.169	-1.751	0.093	-0.837	0.308	-0.372	-0.105	-0.112	0.521	0.065	0.714	1.595	0.129	-1.068	0.802	0.641	0.572	1.02	-0.099	1.199	0.197	1.495	0.019	0.622	0.526	0.809	0.104	0.157	0.576	0.035	1.008	0.181	-0.254	0.127	0.285	0.085	-0.386	-0.837	-0.34	0.136	0.753	0.598	-0.208	0.205	0.144	-0.572	0.116	-0.74	0.536	0.283	-0.041	-0.379	0.089	0.14	0.226	0.041	0.18	0.3	0.604	-1.119
X55	X33946	-2.668	-1.488	0.813	0.601	1.842	0.117	-0.045	0.528	2.75	3.257	4.32	0.074	0.014	-0.075	0.573	1.113	0.49	0.299	0.357	-1.467	-0.021	0.067	-2.087	2.129	0.059	-1.737	0.383	-0.118	-0.15	0.349	0.051	-0.169	0.991	0.168	0.078	-0.04	-0.157	2.529	0.324	-0.621	-1.914	-0.071	0.25	-0.138	-0.37	-0.252	0.44	0.116	-0.013	-0.351	0.072	-0.104	0.275	16.207	0.073	0.138	0.215	-0.308	0.005	0.165	-0.174	-0.014	-0.235	-0.431	0.869	0.059	0.122	0.12	-3.475	-0.684	-0.55	0.326	0.021	-0.733	-0.036	-0.098	-0.177	-0.68	-0.26	1.47	1.087	0.478	0.072	0.028	0.359	-0.131	-0.02	-3.611	-5.648	-0.462	0.083	0.035	1.342	-0.506	-0.561	-0.057	-0.043	-0.267	-0.559	-0.087	0.268	0.126	0.48	0.003	-0.095	0.296	1.863	0.034	-1.48	0.273	2.353	0.072	-0.058	-0.044	-0.574	0.234	0.281	0.222	-0.849	0.035	-0.145	-0.034	0.176	0.01	-0.052	0.098	0.078	-0.181	0.116	-0.231	0.105	0.244	0.303	1.499	0.393	-1.491	0.093	-0.851	0.172	0.072	-0.96	0.25	1.393	0.427	0.035	-0.519	-0.028	0.08	-3.032	0.398	0.264	0.448	1.473	3.693	-0.176	0.076	0.799	0.037	-0.027	-0.385	0.39	0.519	1.773	0.391	-0.461	0.003	0.576	0.259	0.252	0.078	-0.016	0.21	0.58	-0.41	0.606	0.48	-0.095	0.242	0.067	-0.949	0.064	0.469	-0.679	0.083	-0.024	-0.163	0.079	-0.187	0.137	0.041	0.211	0.156	0.168	-0.045	0.161	0.08	-0.304	0.18	0.094	0.001	0.076	-3.665	0.013	0.125	0.778	0.106	-0.216	-0.026	0.151	-0.092	-0.485	0.176	0.385	-5.107	-0.114	0.303	0.328	0.498	0.06	-0.476	1.607	-0.35	0.071	-0.504	-3.944	1.218	-0.038	0.621	-0.598	0.137	0.578	0.108	0.617	-0.193	-2.971	0.153	0.859	0.177	0.549	-0.489	0.146	-0.067	0.109	1.152	0.217	1.853	0.023	0.077	-0.053	-0.473	0.028	0.133	0.317	0.249	0.302	0.092	0.573	0.203	-2.862	-2.256	0.372	-1.085	-0.844	-3.596	0.583	0.109	0.359	0.1	-1.236	0.587	-0.876	-0.257	0.594	0.151	0.258	0.085	-0.146	0.586	0.363	1.523	0.625	1.716	0.159	-0.513	0.116	-0.124	0.243	0.054	0.127	0.263	0.07	-0.1	0.416	-0.539	0.079	-0.272	0.154	-0.274	1.334	0.097	-0.241	0.056	0.646	-0.101	-2.638	0.205	0.137	0.078	0.417	0.124	0.961	1.211	0.254	0.754	-0.032	0.083	0.261	-0.71	-0.261	0.049	0.137	0.095	-0.557	0.09	0.917	0.32	0.399	0.078	-0.005	0.246	0.068	-0.171	0.98	-0.014	0.425	3.212	-0.389	0.348	1.348	0.301	0.414	0.034	0.29	0.307	0.331	-1.84	0.362	0.082	-0.557	0.109	0.159	0.36	0.39	0.624	1.341	0.207	-0.211	0.983	-0.696	0.073	0.111	0.767	-0.04	0.266	0.225	0.112	0.019	0.129	-0.828	-0.223	-0.309	0.107	-0.388	0.07	0.142	-0.252	0.072	0.009	-0.395	0.786	0.154
X55	X1587	-0.174	0.764	0.153	0.299	-1.304	-0.121	0.508	0.442	-0.043	1.552	-0.145	0.295	0.241	-0.134	0.443	1.417	0.735	0.425	-0.004	1.714	0.243	0.307	-1.027	0.683	0.203	1.109	0.233	0.311	0.305	0.289	0.162	0.244	0.439	0.023	0.028	0.219	0.309	2.141	0.623	-0.154	0.091	0.165	0.365	0.055	0.131	0.318	0.417	0.402	0.289	-0.434	-0.008	0.009	0.469	10.334	-0.327	0.722	0.324	0.199	0.34	0.236	-0.949	0.174	-0.307	0.403	0.964	0.305	0.624	0.344	1.308	0.026	0.271	0.444	-0.026	-1.892	-0.015	0.406	0.249	-1.121	0.309	-0.678	0.659	0.779	0.261	0.286	0.372	0.198	0.574	-0.603	-12.258	-0.471	0.184	0.319	0.101	0.579	0.399	0.299	0.048	0.336	0.539	0.816	-0.115	0.304	1.546	0.165	0.363	0.352	-0.318	-0.061	1.572	0.6	0.531	0.296	0.099	0.087	0.003	0.329	0.022	-0.259	1.232	0.07	0.13	0.327	0.319	0.585	0.349	0.057	0.048	0.694	0.259	0.094	0.299	-1.171	0.318	0.043	0.096	0.065	0.228	0.448	0.296	-0.102	0.31	0.695	1.875	0.408	0.177	0.471	-0.145	0.455	0.437	0.507	-1.045	-1.43	0.123	-9.179	0.784	0.035	0.507	1.499	0.303	0.819	0.475	1.443	1.247	0.422	0.757	-0.004	0.326	0.463	0.428	-0.831	0.296	0.556	0.39	-0.014	-1.056	0.427	0.302	-0.401	0.278	0.127	-0.454	0.18	1.036	0.095	1.066	2.158	0.281	-0.191	0.259	0.396	0.394	0.107	0.305	1.134	0.284	-0.66	0.949	-0.997	0.306	0.106	0.054	0.856	1.061	0.114	-0.024	0.265	0.727	0.103	0.317	0.064	-0.038	-0.478	0.427	0.682	0.795	1.244	1.178	0.831	0.308	1.291	1.332	0.725	0.313	-2.534	3.503	2.349	-0.602	0.326	0.249	-0.513	0.381	-0.003	1.328	-1.515	-0.036	0.17	0.26	0.498	-0.556	-1.288	0.605	0.239	0.157	1.796	0.387	0.995	0.055	-0.344	0.089	0.443	0.318	0.184	0.277	0.099	-0.274	0.286	0.389	0.377	0.041	1.634	0.542	0.411	1.303	0.491	1.443	0.383	-0.338	0.024	0.102	0.416	1.587	0.217	0.52	0.554	0.29	-0.381	0.213	0.344	0.464	0.176	-0.23	0.736	0.418	0.366	0.335	0.298	0.533	0.208	0.487	0.734	0.258	0.333	0.309	-0.203	0.281	0.456	0.394	0.119	1.863	0.351	-0.003	-0.153	-0.022	0.307	0.222	0.221	0.398	0.096	0.211	-0.916	0.704	0.615	0.331	1.023	0.395	0.282	-0.338	0.326	0.256	0.289	0.715	0.096	0.799	0.282	-0.188	0.416	0.031	0.293	0.295	1.297	0.24	-0.629	-0.024	0.225	-0.007	2.929	0.95	0.359	0.609	0.314	0.243	0.356	-0.01	0.166	0.582	0.425	0.291	0.294	0.197	0.835	0.52	0.71	0.281	1.68	2.211	0.359	0.414	0.028	1.05	0.308	0.279	0.895	0.927	0.444	0.344	0.169	0.289	0.277	0.116	0.484	-0.023	0.286	0.194	0.296	0.305	-0.012	0.25	-0.014	0.59	-0.045	0.326
X55	X1589	0.259	0.202	0.332	0.409	-2.177	0.142	-0.877	0.411	-2.646	2.006	1.333	0.255	-0.009	0.322	0.236	1.08	0.698	-0.195	0.456	0.778	0.132	0.17	0.122	1.148	0.27	0.24	0.454	0.273	0.329	0.536	0.226	0.452	0.625	0.32	0.262	0.419	0.429	-0.566	0.52	-0.615	-0.218	0.259	0.348	0.712	0.421	0.233	0.3	0.289	0.09	0.353	-2.109	0.289	0.147	11.722	0.234	0.035	0.522	0.461	0.166	0.213	0.302	0.026	0.289	0.561	0.803	0.315	0.604	0.338	0.353	-2.157	0.363	0.306	0.251	-0.223	0.107	0.817	0.181	0.513	0.405	-0.525	0.298	0.843	0.273	0.295	0.049	1.93	0.411	-3.512	-5.628	0.066	-0.117	0.318	0.809	0.083	0.88	0.341	0.315	0.574	0.334	0.589	0.291	0.245	0.639	0.272	0.16	0.295	-0.19	0.056	-2.618	0.013	1.466	0.8	0.326	-0.175	0.167	0.309	0.13	0.225	0.758	0.175	0.203	0.234	0.262	0.552	0.343	-0.266	-0.046	0.198	0.189	0.343	-0.253	-0.076	0.221	0.08	1.011	-0.205	-0.701	0.119	0.448	0.132	0.758	0.784	1.054	0.55	0.153	-1.518	-0.133	-0.004	-5.613	0.353	0.019	0.349	-0.354	-1.757	0.915	0.057	2.004	1.146	0.522	-0.171	0.489	3.122	1.538	0.194	0.651	0.165	0.227	0.322	0.619	0.947	0.321	0.42	0.419	-0.157	0.314	-1.037	0.063	0.102	0.185	0.558	0.69	0.725	1.307	0.054	0.706	1.831	0.313	0.208	0.248	1.274	0.306	0.389	0.19	0.976	0.316	-0.471	0.608	0.344	0.181	0.196	1.18	-3.515	0.708	0.248	0.507	0.371	0.628	0.375	0.365	0.348	0.181	-1.383	0.291	-1.266	0.962	0.661	-4.931	0.632	0.305	0.361	0.624	0.65	0.082	-0.858	4.176	1.812	0.253	0.429	0.1	0.362	-0.128	0.203	-0.005	-0.29	2.966	0.337	0.952	-0.061	-4.107	-1.763	0.029	0.199	0.274	0.005	0.309	0.929	0.008	0.25	0.358	0.475	0.082	0.39	0.318	0.324	0.421	0.288	0.184	0.396	-1.648	0.527	0.591	0.45	2.672	-0.813	1.495	0.153	0.619	-0.023	0.79	0.21	0.698	0.323	0.593	0.581	0.518	0.27	0.628	0.964	0.847	0.869	-0.606	0.884	0.422	0.121	0.204	0.094	0.853	0.242	0.492	0.535	0.28	0.387	0.26	0.045	0.275	0.321	0.046	0.164	1.273	0.348	0.119	0.459	1.102	0.363	-1.328	-0.76	0.458	0.294	0.361	0.365	0.703	0.918	0.315	1.11	0.144	0.296	0.411	0.489	0.317	0.193	0.382	0.011	-0.467	0.297	-0.127	0.557	0.871	-0.114	0.276	0.332	0.292	0.587	1.123	-0.599	0.106	1.597	0.761	0.51	0.925	0.505	1.066	-0.681	0.683	0.273	0.546	0.868	0.51	0.242	0.278	0.83	-0.015	0.382	0.328	0.638	2.824	0.278	0.075	-0.428	1.497	0.24	0.266	0.647	1.589	0.674	0.026	0.263	0.71	0.299	1.093	0.602	-0.473	0.288	0.314	0.275	0.314	0.297	0.217	0.08	0.423	0.892	0.818
X55	X32377	-1.096	-0.242	0.014	0.37	0.395	-0.17	0.194	0.295	0.067	2.14	-0.458	0.087	1.056	0.063	0.226	0.741	0.305	-0.299	0.506	-0.598	0.002	0.125	-1.528	0.522	0.142	-0.02	-0.568	-0.029	0.077	0.485	0.117	-0.214	0.207	-0.235	0.111	-0.023	-0.131	0.305	0.277	0.061	-0.417	-0.036	0.231	0.259	0.118	-0.473	0.3	-0.105	0.04	0.209	0.002	0.06	-0.098	27.925	0.001	-0.154	0.302	0.27	-0.271	0.2	0.109	0.44	0.111	0.282	-0.122	0.019	-2.208	0.205	-1.658	-6.703	-0.588	-0.362	0.118	-0.551	-0.218	-0.048	-0.246	0.091	0.367	0.216	0.484	0.66	0.126	0.064	-0.487	0.13	-0.096	-4.838	-3.815	0.278	0.097	0.029	0.964	0.061	0.552	-0.664	0.128	0.395	-0.247	-0.742	0.475	-0.152	-0.063	0.016	0.024	0.176	-0.008	0.165	-3.634	-0.544	0.477	0.536	0.109	-0.449	0.074	0.017	0.139	-0.474	0.64	0.206	0.214	0.072	0.111	0.619	-0.021	0.634	0.104	0.369	0.092	0.214	0.149	0.496	0.217	0.621	0.454	0.586	0.119	0.051	0.158	0.118	0.454	0.788	0.303	-0.06	0.073	-2.027	0.221	0.217	-2.723	0.279	0.006	0.063	-0.541	-1.168	0.979	0.212	0.149	0.564	-0.025	-0.176	0.104	0.172	1.412	0.043	0.36	0.131	0.353	-0.153	-0.042	0.794	0.167	0.278	-0.529	0.164	0.565	0.22	0.078	-0.292	0.099	0.142	0.531	-2.106	0.838	0.011	-0.977	0.082	0.156	0.445	0.13	0.564	0.217	0.29	-0.034	1.081	-0.087	-0.43	0.259	0.098	0.144	0.131	0.0	-1.872	0.44	-0.121	0.301	0.183	0.553	0.262	0.104	0.293	0.335	-1.613	-0.203	-0.221	-0.227	0.106	-0.898	0.184	0.096	1.128	1.293	-0.181	-0.046	-0.931	1.151	-0.597	0.223	-0.059	0.015	0.607	0.366	0.127	-0.327	-0.116	1.208	0.431	1.224	0.21	-1.787	-1.22	-0.204	0.231	0.077	0.24	0.145	0.802	0.165	0.116	0.017	0.01	0.063	0.206	-0.024	0.161	0.361	0.098	0.198	0.203	-1.577	-0.387	0.571	0.019	-0.205	-2.512	1.141	-0.108	0.562	0.078	0.432	0.657	-0.188	0.138	0.184	-0.501	-0.63	0.113	0.156	0.859	0.62	0.664	-0.013	0.911	0.294	-0.35	0.007	-0.157	0.85	0.067	-0.071	0.173	0.101	0.101	0.415	-0.057	0.114	0.418	0.03	0.073	1.0	0.155	0.069	0.263	1.422	0.134	-1.422	-0.388	0.09	0.109	0.18	0.199	0.763	0.314	-2.187	0.966	-0.164	0.12	0.211	0.898	-0.298	0.112	1.72	-0.076	-0.906	0.119	0.846	0.219	-2.42	-0.048	0.111	-1.246	0.075	0.136	1.132	-0.275	0.186	2.772	0.323	0.252	0.777	0.488	0.48	0.157	1.494	0.136	-0.073	0.971	0.242	0.104	-0.091	0.797	-0.021	0.124	0.158	-0.137	0.875	-0.477	-0.203	0.447	1.285	0.044	0.108	0.013	0.822	-0.034	0.03	0.122	0.149	0.014	0.204	0.449	-0.27	-0.047	-0.246	0.101	0.138	0.3	0.093	0.098	-0.026	0.985	0.972
X55	X33950	-0.558	0.939	0.379	0.426	0.814	-0.673	0.989	0.438	0.912	1.748	-0.211	0.254	0.455	0.244	0.351	1.531	0.744	0.223	0.455	-1.158	-0.89	0.277	-0.327	-0.222	0.237	0.481	0.461	0.252	0.348	0.391	-0.242	0.51	0.588	0.344	0.243	0.395	0.468	-1.132	0.604	0.043	-1.423	0.024	0.315	0.294	0.359	0.432	0.418	0.157	0.286	0.048	-1.255	0.28	0.477	15.285	0.289	0.595	0.571	-0.299	0.265	0.318	-0.549	0.214	0.265	0.143	1.379	0.303	0.705	0.325	1.754	0.106	0.61	0.441	-0.033	-4.727	0.333	0.766	-0.101	-0.332	0.28	-0.933	0.698	1.129	0.3	0.255	0.244	-1.295	0.488	0.713	-11.996	0.095	0.077	0.274	0.111	0.458	-0.117	0.17	0.135	0.343	0.412	0.791	0.58	0.297	0.917	0.137	0.301	0.307	0.639	-0.279	-0.79	0.587	0.057	0.368	0.256	-0.282	0.32	0.149	0.213	0.084	0.151	0.136	0.32	0.315	0.307	0.724	0.369	0.631	0.294	0.681	0.43	0.341	0.307	-1.533	0.332	-0.1	1.302	-0.455	0.272	0.473	0.35	0.174	0.438	0.853	1.453	0.572	0.083	-0.77	-0.519	0.261	-0.556	0.595	-0.021	0.296	-0.558	-4.37	1.267	0.204	0.589	1.428	0.23	0.272	0.533	2.788	1.967	0.731	0.528	0.073	-0.021	0.45	0.562	-0.414	0.274	0.727	0.624	-0.337	-0.166	0.401	0.313	-0.339	-0.023	0.058	-0.392	0.533	1.121	-0.216	1.102	1.296	0.279	-0.259	0.259	1.068	0.329	0.362	0.224	1.215	0.31	-0.404	0.799	0.331	0.296	-0.015	1.138	-1.323	0.24	0.122	-0.494	0.38	0.299	0.097	0.34	0.174	0.341	-0.683	0.379	-1.159	1.331	1.274	1.613	1.024	0.221	0.453	1.402	0.47	0.225	-1.362	4.236	-0.765	0.22	-1.335	0.2	-0.264	-0.567	-0.08	1.601	-0.377	1.545	-0.125	0.857	0.483	-2.497	-1.594	0.611	-0.535	0.192	1.707	0.311	1.053	0.001	0.109	0.003	0.486	0.299	0.311	0.314	-0.158	-0.055	0.065	0.074	0.387	-0.401	2.856	0.544	0.028	1.084	0.859	1.058	0.252	0.314	0.259	0.224	0.578	1.389	-0.069	0.588	0.482	0.336	-0.208	0.217	-1.375	0.471	1.044	0.642	1.062	0.432	0.222	0.259	0.43	0.755	0.198	0.636	0.618	0.272	0.333	-0.069	-0.169	0.147	0.489	0.615	0.238	1.267	0.252	-0.21	0.271	0.054	0.334	-0.873	-2.093	0.429	0.165	0.36	0.058	0.709	0.967	0.166	1.464	0.278	0.276	0.351	0.505	0.297	-0.12	0.551	-0.099	0.341	0.28	0.14	0.434	0.734	0.273	0.358	0.264	0.285	-0.646	0.617	-0.976	0.397	2.028	0.557	0.246	0.958	0.449	0.714	0.209	0.119	0.318	0.947	0.589	0.56	0.248	-0.586	0.678	0.101	0.264	0.377	1.954	-1.56	0.222	0.338	-0.069	1.765	0.299	0.29	0.869	1.134	0.654	0.274	-0.097	0.375	0.308	0.466	0.248	-0.537	0.266	0.134	0.269	0.3	0.175	0.188	-0.292	0.506	0.047	1.109
X55	X34387	0.948	0.397	0.747	0.498	1.368	-0.111	0.368	0.432	-0.706	2.315	-0.857	-0.029	0.604	0.178	0.103	0.633	0.876	-1.175	0.673	1.439	0.053	0.188	-1.535	-1.513	0.058	1.023	0.24	0.196	-0.99	-0.838	-0.081	0.273	-0.933	0.284	0.095	-0.142	0.623	-7.227	0.751	0.04	-0.119	-0.124	0.34	-0.383	-0.651	-0.071	-0.069	0.367	-0.001	0.285	0.119	0.043	-0.61	-9.269	0.047	0.132	0.693	-1.34	0.456	-0.23	-0.14	-0.715	0.174	0.726	0.435	0.149	0.26	0.265	5.229	0.146	0.269	0.211	0.155	-1.852	-0.57	-0.64	0.533	-1.35	0.42	0.505	-0.592	0.113	0.094	0.156	0.458	4.638	0.765	2.705	-2.93	-0.841	-0.281	0.04	0.64	0.263	-0.407	-0.148	0.041	0.48	-0.671	-0.148	0.138	0.109	1.595	-0.378	0.351	0.3	0.361	0.004	1.249	0.081	1.595	0.349	0.034	-1.239	0.656	0.25	0.229	-0.69	1.108	0.326	0.121	0.151	0.21	0.744	0.233	0.112	0.031	1.008	-0.053	0.332	0.046	0.447	-0.003	-2.157	1.266	-1.173	0.171	0.011	0.399	-0.295	-0.3	0.251	1.531	0.319	0.172	-0.378	0.065	0.409	0.872	0.552	-0.436	-0.693	-1.276	-5.757	0.556	-0.332	1.12	3.145	0.127	0.716	0.216	3.242	0.543	0.006	0.783	-0.237	0.565	-0.015	0.859	1.322	0.146	0.312	0.343	-0.026	0.365	-0.602	0.187	0.027	0.006	-2.079	0.34	1.155	0.619	-0.076	0.23	0.626	0.175	-0.414	0.195	0.081	-0.466	0.283	-0.178	1.449	-0.247	0.282	0.029	-0.403	0.105	0.203	0.01	0.291	0.99	-0.664	0.205	0.221	-0.416	0.104	0.243	-0.471	-0.003	-2.822	-0.091	-1.845	0.877	1.483	1.527	-0.009	-0.052	1.148	0.854	1.199	0.302	-1.428	2.383	-0.926	-0.258	0.073	0.142	0.156	-0.2	-0.218	-0.156	-0.417	1.104	-0.307	0.522	0.251	0.308	-0.544	0.229	0.037	0.123	1.124	0.263	1.313	0.181	-0.077	0.19	0.4	0.191	0.211	0.443	0.244	0.081	0.171	0.168	0.274	1.071	3.419	0.532	0.353	1.02	-0.121	0.276	0.482	0.191	0.124	-0.261	0.696	0.155	0.102	0.213	-0.096	0.058	0.13	0.396	1.696	0.589	1.145	0.55	0.725	0.162	0.234	0.066	0.149	0.772	-0.036	0.47	-0.068	0.17	0.318	0.368	-0.043	0.122	0.293	0.571	0.139	-0.474	0.214	0.141	0.184	0.115	-0.276	0.3	0.128	-0.258	0.167	0.244	-0.007	-0.079	0.407	0.462	1.609	-0.031	0.13	0.366	-0.14	0.326	0.151	0.675	0.063	0.511	0.159	0.337	-0.167	-0.285	0.141	0.075	0.391	0.174	0.313	0.747	0.283	0.329	2.286	0.057	0.339	0.47	0.206	0.423	0.308	0.555	-0.063	0.603	0.474	0.638	0.035	0.08	0.241	0.798	0.288	0.124	-0.04	0.354	0.68	-0.139	-0.111	1.583	0.118	-0.011	0.807	1.953	-0.259	0.216	0.118	0.259	0.142	-0.675	-0.062	-0.647	0.019	0.095	0.065	0.07	0.194	0.102	0.049	0.096	0.276	0.934
X55	X37496	0.359	-1.575	0.763	0.462	0.23	-0.054	1.101	0.229	3.39	2.146	0.065	0.159	0.079	0.064	0.099	0.709	-0.357	0.222	0.243	-0.167	0.134	0.175	-0.705	-0.371	0.045	-0.163	0.25	-0.419	-0.32	0.656	-0.048	0.243	0.765	0.162	0.019	0.352	0.373	0.895	0.802	-0.158	-0.382	0.366	-0.094	0.174	-0.144	-0.436	-0.818	-0.112	-0.095	0.045	-0.679	0.084	0.144	9.18	0.174	0.202	0.522	-0.74	-0.819	0.237	-0.49	0.263	0.199	0.515	0.678	0.083	0.865	0.258	0.384	-0.223	-0.295	-0.039	0.193	-1.19	0.113	-1.963	0.023	-0.293	0.386	1.053	2.172	0.416	0.281	0.196	0.985	2.461	-0.576	-4.421	4.394	-0.07	0.264	0.147	2.03	-0.021	0.541	0.161	0.308	0.053	0.205	-0.64	0.208	0.163	1.01	0.081	-0.142	0.271	-0.528	0.233	0.686	0.143	1.759	0.846	0.049	-0.147	0.073	0.172	0.547	0.858	0.772	0.351	0.206	-0.119	0.18	0.496	-0.077	-0.29	0.096	0.651	-0.048	-0.024	0.212	0.736	0.197	0.167	0.691	-0.827	0.144	0.296	0.381	0.117	-0.287	0.037	1.496	0.549	0.119	-2.421	-0.352	0.447	-4.577	0.091	0.261	0.473	0.365	1.012	1.093	-0.121	1.124	0.448	-0.162	0.34	0.542	1.541	1.279	-0.384	0.069	0.244	-0.199	-0.139	0.68	2.093	0.01	0.019	-1.715	-0.03	-0.277	0.401	-0.51	0.295	0.178	-0.97	0.222	0.445	-0.757	0.125	0.529	0.484	0.089	-1.009	0.152	1.03	-0.139	0.275	0.373	0.779	0.197	0.444	0.126	-0.074	0.15	0.29	1.371	-2.277	0.033	0.375	-0.085	0.271	0.628	0.236	-0.083	-0.046	0.055	-6.166	0.178	-3.905	-0.05	0.1	1.091	0.252	0.197	-0.22	1.764	0.261	0.294	-2.729	-0.029	1.818	0.151	-0.044	0.032	0.507	-0.094	0.181	0.583	0.53	0.167	0.38	1.239	0.247	-1.668	0.672	0.665	0.261	0.216	-0.435	0.27	0.499	0.297	0.185	0.137	0.349	0.232	0.307	0.319	0.217	0.388	0.09	0.758	0.014	-1.957	-1.366	0.551	0.139	1.399	-0.114	1.628	0.062	0.41	0.192	0.822	-0.108	-0.859	-0.062	0.355	0.39	0.536	0.195	0.405	1.007	1.097	0.789	0.592	1.167	0.412	-0.189	-0.296	0.207	1.095	-0.215	0.335	0.226	0.138	0.272	-0.566	0.18	0.188	0.388	0.251	0.217	0.091	0.037	0.101	0.431	0.023	0.075	-1.508	0.02	0.457	0.131	0.322	-0.023	0.543	0.806	0.386	1.04	-0.502	0.199	0.07	0.383	0.145	0.193	-0.937	0.182	-1.495	0.153	0.59	0.432	1.159	0.054	0.019	-0.099	0.177	0.794	1.536	-0.125	0.422	2.373	0.412	0.411	0.857	0.565	1.694	-0.091	1.347	-0.08	0.286	-1.007	0.68	0.181	0.022	0.615	-0.145	0.171	0.153	0.228	-1.994	0.23	-0.042	0.364	0.438	0.179	0.207	0.046	-0.65	0.935	-0.043	0.169	0.275	0.192	1.078	0.661	-0.642	-0.032	-0.176	0.178	0.205	0.162	0.188	-0.018	-0.089	1.175	0.989
X55	X37076	0.022	-0.564	-0.494	0.285	-2.938	0.223	0.158	0.454	-0.572	1.536	3.252	0.313	1.397	0.28	-0.099	-0.329	-0.253	0.098	0.253	0.047	-1.24	0.302	-1.89	0.329	-0.052	-0.224	0.484	0.082	0.188	0.694	0.257	0.503	0.476	0.309	0.209	-0.95	0.477	2.447	0.658	-1.276	0.227	0.353	0.398	0.402	0.366	0.007	-0.253	0.035	0.261	0.18	-0.377	0.078	0.425	17.155	0.211	0.218	0.512	0.345	-0.624	0.207	0.178	0.045	0.325	0.472	0.505	0.309	0.699	0.331	1.39	0.168	-0.028	0.23	0.316	-3.143	0.145	-0.109	0.159	0.4	0.352	0.892	-0.927	0.607	0.235	0.168	0.023	0.994	-0.092	2.612	13.485	0.291	0.365	-0.561	1.486	0.53	0.433	0.051	0.354	0.094	0.263	0.526	0.936	0.19	0.734	0.137	-0.009	0.363	-0.887	0.455	-3.338	0.134	2.408	0.803	0.339	0.108	-0.015	0.23	0.168	-0.142	0.972	0.292	0.347	0.186	0.195	0.7	0.268	0.447	-0.168	0.037	0.198	0.198	0.33	-0.099	0.101	0.466	0.815	-1.112	0.31	0.487	0.219	0.063	0.674	0.661	1.465	0.551	0.209	-2.858	0.083	-0.432	-0.992	0.121	0.284	-0.014	-1.749	-2.669	0.849	0.367	1.025	0.703	0.206	0.383	0.555	0.997	1.794	0.301	0.746	0.015	-0.092	-1.179	0.042	0.938	0.327	0.276	-0.381	0.121	0.509	-0.554	-0.021	-0.007	-0.098	-0.715	0.586	0.422	0.529	0.216	0.537	1.47	0.258	0.598	0.316	0.709	0.391	0.452	0.213	1.221	0.318	-0.19	0.754	0.203	0.233	-0.251	1.19	-0.536	0.925	0.129	0.687	0.389	0.855	0.601	0.152	0.313	0.341	-1.094	-0.039	-2.075	1.322	0.643	1.058	0.838	0.061	0.704	1.455	-0.447	0.362	-1.129	2.056	0.791	0.413	0.451	0.063	0.541	0.359	0.328	-0.192	0.672	2.124	0.478	1.39	0.37	0.546	0.408	0.443	0.359	0.224	-0.774	0.387	0.854	0.358	0.304	0.303	0.395	0.286	0.404	0.428	0.35	0.459	0.284	0.741	0.354	-2.505	-3.67	0.56	-0.581	-0.585	-4.001	1.655	0.128	0.943	0.307	0.842	0.591	-0.577	0.069	0.424	0.546	0.442	0.315	0.46	1.189	0.68	1.01	0.429	0.615	0.432	0.189	0.123	-0.449	0.905	0.261	0.548	0.346	0.312	0.256	0.475	0.333	0.313	0.499	-0.158	0.308	1.096	0.323	0.331	0.442	0.442	0.349	-0.254	0.26	0.476	0.325	0.409	0.223	0.689	0.595	0.584	1.656	0.148	0.309	0.424	0.456	0.286	0.343	-0.216	0.237	-0.859	0.324	-0.031	0.352	1.089	0.316	-0.102	0.331	0.254	0.506	1.342	-0.006	0.084	2.829	0.476	0.296	0.997	0.817	1.181	0.386	1.162	0.227	0.573	-5.934	0.652	0.321	0.329	0.782	0.298	-0.34	0.398	-0.275	0.555	0.313	-0.009	-0.289	0.25	0.14	0.32	0.552	1.291	0.734	-0.061	0.214	-0.196	0.165	1.053	0.579	-0.139	0.223	0.376	0.05	0.234	0.119	0.243	0.016	0.531	1.124	0.754
X55	X48187	-2.189	0.603	0.347	0.284	1.237	-0.264	-0.408	0.419	-1.462	1.587	-2.738	0.075	0.643	0.239	0.366	1.555	-1.059	-0.978	0.648	0.901	0.319	-0.078	0.575	1.76	0.2	0.301	0.15	0.256	-0.022	0.583	0.23	-0.105	0.588	0.28	0.201	0.51	0.334	-1.398	0.505	0.329	-0.666	-0.181	0.339	0.379	0.381	-0.433	0.383	0.11	0.157	0.23	0.226	0.121	0.017	4.136	-0.573	0.148	0.488	1.328	-0.244	0.267	0.288	-0.018	0.092	0.355	0.714	0.252	0.042	0.301	1.678	-0.318	-0.34	0.414	0.227	0.044	-2.455	0.494	-0.406	0.62	0.245	-0.126	0.725	0.955	0.286	0.174	0.315	-0.16	0.345	3.063	-14.178	0.629	0.163	0.232	1.331	0.227	0.89	-0.362	0.249	0.48	0.201	0.403	0.119	0.211	1.155	0.179	-0.735	0.205	-0.679	0.035	-4.535	0.264	1.089	0.914	0.34	-0.152	0.314	0.266	-0.15	-0.798	0.448	0.091	0.295	0.24	0.075	0.726	0.285	-0.249	0.173	-0.183	0.169	0.347	0.227	-0.314	0.264	0.141	1.0	0.452	0.12	-0.626	0.378	0.095	1.014	0.884	0.664	0.304	0.175	-2.141	0.269	0.205	-0.72	0.549	-0.208	0.34	-0.048	-1.033	0.928	0.153	1.402	2.903	0.277	-0.193	0.375	2.704	1.687	0.293	0.675	0.113	0.727	0.143	0.443	1.094	0.268	0.432	0.266	-0.554	0.103	-0.263	0.325	0.248	0.21	-0.285	0.518	0.583	1.217	-0.645	1.479	2.214	0.243	-0.029	0.128	1.184	0.402	0.25	0.17	0.701	0.099	-0.249	-0.038	0.36	0.233	-0.416	1.456	-1.052	0.322	0.493	0.147	-0.112	0.922	0.054	0.197	0.326	0.127	-1.688	0.351	-1.415	0.271	0.95	-0.49	0.358	0.238	1.023	-0.137	0.634	0.123	-1.239	6.229	-1.804	0.309	0.506	0.348	0.366	0.155	0.235	0.593	-0.971	-0.54	0.249	0.976	0.503	0.035	-1.012	0.557	0.274	0.192	0.466	0.245	1.116	0.096	0.213	0.358	0.138	0.063	0.354	0.475	0.292	0.454	0.005	-0.41	0.281	-0.64	3.516	0.391	-0.35	1.859	-3.144	-0.255	0.147	0.563	0.129	0.837	0.769	0.555	0.188	0.51	0.502	-0.368	0.232	0.613	1.362	0.407	0.768	0.152	1.177	0.189	-0.532	0.006	-0.001	0.823	0.231	0.298	0.624	0.211	0.347	0.46	0.258	-0.057	-0.023	0.379	0.24	1.211	0.179	0.134	0.45	0.995	0.346	-0.745	-1.277	0.382	0.144	0.354	0.149	0.378	0.593	0.119	1.276	-0.328	0.189	0.354	-0.002	0.296	0.245	0.999	-0.019	-0.83	0.234	0.518	0.348	-0.149	0.015	0.22	0.086	0.204	0.469	0.582	-0.157	0.316	1.79	-0.135	0.253	0.74	0.625	-0.021	0.315	0.147	0.194	0.66	0.474	0.754	0.209	0.307	0.728	-0.277	-0.081	0.343	1.263	-0.404	0.285	0.447	0.608	2.978	-0.094	0.201	0.906	1.557	0.558	0.154	0.198	-0.304	0.229	1.237	0.468	-1.051	-0.028	-0.113	0.076	0.241	0.261	0.22	0.265	-0.05	0.67	-0.45
X55	X33939	-1.02	-0.851	0.005	0.001	-0.604	-0.545	-0.649	0.337	-1.077	0.817	0.397	0.131	0.303	0.198	0.177	0.753	0.505	-0.21	0.44	0.891	0.09	0.046	0.061	0.197	0.08	0.122	0.405	0.09	-0.445	0.561	-0.199	0.149	0.977	0.185	0.141	0.056	0.542	1.083	0.739	-0.056	-1.15	0.097	0.286	0.332	0.175	0.228	0.297	0.235	0.184	-0.055	-0.548	0.038	0.098	6.55	0.193	0.411	0.472	-0.155	0.104	0.234	-0.181	0.115	0.169	0.544	1.199	0.22	0.129	0.231	-1.215	-0.469	0.305	0.25	0.167	-0.262	-0.261	0.061	-0.118	-0.023	0.398	0.133	0.035	0.588	0.222	0.174	0.605	-1.054	0.122	-3.031	-8.729	-0.018	0.204	0.125	0.563	-0.494	0.151	0.279	0.319	0.115	0.496	0.591	0.93	-0.002	1.005	0.182	0.184	0.25	0.106	0.163	-3.273	0.155	4.468	0.91	0.11	0.245	-0.355	0.067	0.453	0.363	0.376	-0.203	-0.165	0.018	0.229	0.79	0.167	-0.33	0.171	0.339	-1.383	0.265	0.184	-0.749	0.109	0.64	1.173	-0.588	-0.005	-0.07	0.435	-0.364	0.31	1.022	0.65	0.417	-0.089	-3.631	0.45	0.413	-2.565	0.324	0.006	0.146	0.643	-4.439	-0.09	0.257	0.973	0.772	0.297	-0.437	0.6	2.641	2.432	0.073	0.655	0.191	0.342	-1.22	0.338	0.663	0.076	0.524	0.067	-0.295	-0.015	0.1	0.049	0.294	0.061	-1.051	0.389	0.341	1.533	0.036	0.56	1.069	0.219	0.026	0.18	1.051	0.166	0.352	0.022	1.531	0.143	-0.471	0.019	0.038	0.205	0.141	1.117	-1.241	0.421	-0.086	0.531	0.304	-0.115	0.222	0.081	0.436	-0.55	-0.933	-0.079	-1.442	1.128	0.971	1.047	-0.011	0.123	0.942	1.509	0.89	0.295	-1.877	1.297	-0.286	0.418	0.02	0.195	-0.41	0.229	0.196	1.745	-0.268	0.784	0.16	1.233	0.482	-1.641	0.105	-0.394	0.223	-0.166	0.81	0.272	1.431	0.115	0.18	0.532	0.356	0.179	0.222	0.492	0.222	0.462	0.165	0.766	0.341	-1.425	0.575	0.667	-0.086	0.261	-0.717	0.878	0.446	0.074	0.195	0.322	0.607	1.498	-0.01	0.332	0.341	-0.35	0.17	0.393	0.73	1.031	0.852	0.864	-0.219	0.425	-0.092	-0.088	0.005	1.173	0.114	0.094	0.327	-0.049	0.343	0.101	-0.398	0.187	0.128	0.241	0.176	1.686	0.193	-0.21	0.324	-0.39	0.293	-0.123	-0.979	0.392	0.177	0.033	0.196	0.667	1.074	0.269	1.474	-0.046	0.192	0.38	0.425	-0.015	-0.034	-0.041	0.134	-0.413	0.055	0.038	0.605	1.107	0.068	0.066	-0.097	-0.022	0.125	0.351	-0.639	0.364	2.486	0.409	0.462	0.623	0.387	0.259	0.315	0.981	-1.39	0.016	0.754	0.705	0.119	-1.417	0.742	0.043	0.601	0.314	1.788	0.234	-0.494	-0.037	0.083	2.137	0.122	0.199	0.3	1.329	0.584	0.269	0.086	0.163	0.147	0.934	0.444	-0.61	0.104	0.052	0.069	0.174	0.139	0.094	-0.185	0.218	1.395	0.458
X55	X33959	-0.594	0.577	0.891	0.317	1.198	-0.307	-0.026	0.32	-0.315	1.737	-4.847	0.195	0.036	0.055	0.43	0.543	0.4	0.45	0.393	1.771	-0.553	0.191	-0.247	-0.317	0.145	1.203	0.206	0.266	-0.047	0.419	0.207	0.537	0.218	0.199	0.182	0.064	0.26	0.225	0.65	0.294	0.384	0.242	0.301	-0.433	-0.201	-0.094	0.291	-0.161	0.133	0.065	-0.716	0.156	0.545	8.619	-0.121	0.222	0.526	1.218	0.298	0.25	-0.653	0.433	0.2	0.192	0.969	0.211	0.474	0.218	0.677	0.206	0.379	0.248	-0.591	-1.361	0.164	0.339	0.536	-0.726	0.159	-0.247	0.395	0.856	0.244	0.174	0.306	-3.157	-0.131	4.418	-6.078	-0.266	0.134	0.23	0.753	0.44	-0.134	0.056	0.301	-0.539	-0.373	0.756	1.008	0.124	1.543	0.198	0.313	0.315	-3.032	0.113	-0.62	0.225	0.869	0.197	0.268	0.096	0.263	0.201	0.234	-0.44	1.319	-0.165	0.274	0.093	0.247	0.823	0.319	0.529	0.19	0.043	-0.307	0.264	0.231	-0.376	0.255	-0.653	0.628	-0.445	0.209	0.011	0.308	0.015	0.539	0.79	1.356	0.582	-0.099	0.293	-0.09	0.17	-0.499	0.367	-0.772	-1.119	-0.498	-7.842	0.815	0.134	1.223	1.683	0.426	-0.055	0.41	2.229	1.6	0.483	0.876	0.18	0.004	-0.03	0.435	0.185	0.2	0.46	0.291	-0.288	-0.244	0.247	0.299	-0.139	0.139	-0.433	-0.387	0.04	0.825	-0.161	1.327	2.193	0.19	-0.574	0.182	0.248	-0.44	0.182	0.105	0.752	0.203	-0.14	1.054	-0.728	0.177	-0.422	0.221	-1.844	1.159	-1.08	-0.113	0.25	0.191	0.041	0.289	-0.0	-0.096	-0.577	0.323	0.901	0.491	0.805	1.35	0.192	0.22	1.373	1.429	0.378	0.188	0.119	2.745	-1.85	0.08	-0.175	0.095	-0.231	-0.738	-0.012	1.629	-1.099	0.23	-0.765	0.348	0.496	-1.426	-0.612	0.33	0.051	0.224	0.867	0.089	1.358	-0.519	0.106	0.249	0.414	0.233	0.28	0.483	0.108	-0.762	0.021	-0.097	0.349	0.373	1.097	0.079	-1.237	2.058	1.821	1.93	0.459	0.048	0.151	-0.499	0.778	0.867	0.073	0.033	0.074	-0.047	-0.132	0.121	-1.084	0.389	0.62	0.333	1.15	0.288	0.284	0.159	0.393	0.868	0.037	0.457	0.578	0.174	0.221	0.176	-0.216	0.199	0.39	0.722	0.141	1.037	0.101	0.0	0.237	-0.061	0.235	-2.677	-1.33	0.416	0.183	0.266	0.032	0.663	1.07	0.358	1.197	0.144	0.18	0.326	0.136	0.253	0.029	0.69	-0.014	1.366	0.208	0.243	0.396	0.19	0.168	0.166	-0.727	0.21	0.103	0.38	0.062	0.415	1.319	0.315	-0.548	1.201	0.101	0.956	0.152	-0.034	0.131	0.915	0.558	0.184	0.205	-0.539	0.948	0.409	0.015	0.307	1.441	-0.229	0.341	0.162	-0.012	1.186	0.224	0.186	0.103	0.123	0.521	0.198	0.112	0.409	0.179	0.312	0.255	0.261	-0.175	0.064	0.208	0.212	0.254	0.192	-0.055	0.491	-0.094	0.96
X55	X32390	0.936	0.678	-0.581	0.109	1.558	-0.421	1.117	-0.457	0.548	1.101	-1.21	0.121	0.014	-0.099	0.116	-0.342	0.721	-0.294	0.177	1.643	-0.122	0.122	-3.905	0.504	-0.025	-0.032	1.016	0.09	-0.134	0.344	0.122	-0.361	0.351	0.284	0.089	-0.055	0.052	-1.966	0.625	0.284	0.959	0.202	0.349	-1.103	-0.2	0.149	0.366	0.207	0.109	-0.177	0.103	-0.61	0.415	4.425	0.014	0.436	0.268	-0.192	0.187	-0.275	-0.267	0.144	0.145	0.453	1.366	0.158	0.787	0.257	-0.871	0.127	-0.677	-0.833	0.14	-2.05	0.257	0.774	0.575	0.29	0.267	0.192	-1.793	0.15	0.257	0.138	-0.302	-1.113	0.122	-3.932	-0.632	0.508	0.141	-0.116	0.114	0.423	-0.141	-1.616	-0.042	-0.242	0.798	0.23	0.577	0.16	1.284	-0.403	0.073	-0.022	-2.425	0.065	-0.992	-1.183	1.064	1.029	0.345	-0.576	0.349	0.057	0.344	-0.585	1.249	-0.483	0.16	0.015	0.038	0.821	0.043	-0.315	0.144	-0.61	0.582	0.342	0.132	-0.143	-0.913	1.918	1.244	-2.537	0.129	0.65	0.397	-0.041	1.364	0.61	0.388	0.184	0.139	0.223	-0.066	0.251	0.015	-0.548	-0.539	-0.831	-0.609	-6.335	-0.894	-0.268	2.443	2.973	0.212	0.237	0.5	0.652	0.967	0.956	0.866	-0.312	0.311	0.357	0.137	-0.162	0.142	0.541	-0.036	0.038	-0.739	1.293	-0.169	-0.451	0.046	0.248	-0.413	0.516	0.215	0.008	-0.722	2.012	0.128	0.393	0.099	0.189	0.339	0.325	0.151	-0.049	0.218	0.004	1.02	-0.501	0.122	-0.323	0.82	-3.559	1.111	-0.295	0.333	-0.283	0.635	0.401	-0.196	0.067	0.191	-0.563	-0.183	1.206	-0.209	0.779	0.976	-0.144	0.159	0.389	0.256	0.371	0.278	-0.777	2.121	0.136	-0.062	-0.508	0.103	-0.352	-0.081	-0.051	0.79	-0.571	-2.602	0.009	0.572	0.202	-1.368	-0.486	0.189	0.134	0.158	1.164	0.156	0.475	-0.284	0.126	-0.066	0.213	0.167	-0.087	0.133	0.076	-0.135	0.142	0.855	0.243	-2.504	1.121	0.673	0.271	0.181	1.575	2.144	0.379	1.134	0.028	0.253	0.304	0.77	0.15	0.856	0.269	-0.06	-0.053	0.135	-2.389	0.28	0.158	0.479	0.595	0.286	0.083	0.34	0.431	1.08	0.114	0.27	0.547	0.135	0.209	0.196	-0.455	0.125	0.372	0.896	0.098	0.932	0.221	0.061	0.525	0.228	0.181	0.034	0.219	0.5	0.139	0.202	-0.44	0.497	1.034	0.721	0.532	0.222	0.135	0.341	-0.306	0.144	0.056	0.547	0.055	0.75	0.138	0.787	0.431	0.044	0.056	0.313	-0.155	0.142	-0.328	0.516	-1.666	0.277	2.67	1.022	0.223	1.148	0.576	0.782	0.183	-0.458	0.236	1.172	-0.011	0.35	0.135	-0.137	0.44	0.215	0.045	0.097	2.118	-0.24	-0.017	0.341	-0.108	1.282	-0.237	0.148	0.891	-0.002	0.038	0.217	0.154	0.953	0.137	0.16	-0.014	0.143	0.152	0.114	0.034	0.162	0.11	0.125	-0.101	0.223	-0.526	0.596
X55	X1591	-0.245	0.047	0.609	0.371	-1.52	-0.688	-1.0	0.399	-1.461	2.165	0.02	0.242	0.118	-0.106	0.393	1.382	0.437	-0.053	0.456	0.358	0.146	0.163	0.208	1.287	-0.053	0.175	0.558	0.164	-0.072	0.583	0.234	0.388	0.881	0.288	0.164	0.045	0.377	4.84	0.577	-0.247	-0.923	0.251	0.276	0.204	0.209	0.067	0.412	-0.019	0.131	-0.266	-0.387	0.087	0.443	17.151	-0.034	0.088	0.583	-1.091	0.109	0.236	-0.346	0.276	0.211	0.493	1.108	0.288	0.598	-0.359	0.203	0.151	0.185	0.369	-0.002	-0.798	0.277	0.326	-0.05	-0.413	0.33	-0.612	0.207	0.789	0.27	0.27	0.711	-0.05	0.361	-2.557	-12.886	-0.952	0.305	0.158	0.412	0.396	1.174	0.061	0.309	0.33	0.475	0.887	-0.082	0.137	1.352	0.111	0.245	0.349	-1.433	-0.018	-1.736	0.589	1.38	0.503	0.262	0.115	-0.169	0.307	0.222	-0.035	0.568	-0.508	-0.099	0.045	0.228	0.283	0.366	-0.104	-0.08	-0.338	-0.09	0.34	0.231	-0.438	0.236	0.003	-1.943	-0.325	0.219	-0.295	0.345	0.195	0.419	0.87	2.016	0.568	0.028	-2.905	0.011	0.192	-1.02	0.465	0.283	0.112	0.219	-3.405	1.387	0.319	1.182	1.745	0.208	-0.243	0.531	1.595	2.335	0.258	0.194	-0.057	-0.402	0.154	0.177	0.963	0.297	0.644	0.328	-0.108	0.049	0.271	0.226	0.075	0.146	-0.086	0.149	0.378	1.316	-0.002	0.655	1.059	0.285	0.069	0.213	0.843	0.275	0.219	-0.006	1.297	0.196	-0.741	-0.147	0.028	0.272	0.163	0.898	-0.969	0.519	0.343	0.104	0.356	0.545	0.269	0.272	0.407	0.226	-1.137	0.222	-1.832	0.833	0.887	1.379	0.874	0.271	-1.129	1.719	0.716	0.331	-1.834	3.305	-0.517	-0.532	0.172	-0.012	-0.1	-0.658	0.221	1.066	-1.713	0.806	0.174	1.0	0.439	-1.082	-0.268	0.318	0.291	0.133	0.482	0.365	1.096	0.046	-0.043	0.273	0.477	0.287	0.271	0.424	0.23	-0.062	0.157	0.585	0.383	-0.55	1.445	0.595	-0.046	0.15	-0.739	2.332	0.456	-0.017	-0.145	0.199	0.544	1.06	-0.126	0.268	0.325	0.204	0.206	0.636	1.406	0.89	0.963	0.231	1.278	0.428	0.147	0.202	0.338	1.078	0.088	0.186	0.726	0.052	0.373	0.187	-0.098	0.108	0.296	0.002	0.066	1.931	0.244	-0.019	0.305	-1.018	0.326	0.314	-0.239	0.268	0.27	0.372	-2.446	0.753	0.869	0.594	1.085	0.258	0.105	0.267	0.086	0.269	0.195	0.504	0.284	-0.204	0.209	-0.344	0.561	1.115	0.259	0.139	0.721	0.267	0.539	1.245	-0.584	0.341	4.461	0.741	-0.261	1.023	0.026	1.229	0.257	1.032	0.02	0.165	0.756	0.899	0.266	0.019	0.71	-0.074	0.488	0.362	1.907	1.588	0.555	0.179	0.131	-0.204	0.281	0.274	0.925	0.19	0.577	0.295	0.071	0.513	0.293	1.187	0.757	-0.551	-0.057	0.326	0.266	0.194	-0.087	0.071	-0.09	0.429	0.977	-0.703
X55	X32984	0.235	0.516	1.359	0.185	0.97	-0.2	0.627	0.155	-2.883	-0.326	-0.129	0.055	-3.265	0.163	0.22	2.785	1.551	0.138	0.063	0.325	0.063	0.146	-0.394	0.518	0.106	0.879	0.66	0.179	-0.279	-0.456	0.07	0.043	0.192	0.284	0.087	0.221	0.258	-10.722	0.395	0.204	0.072	0.038	0.04	0.035	0.054	0.171	-0.304	0.268	0.104	-0.036	0.128	0.26	0.008	17.682	0.123	0.166	0.685	-0.795	0.318	-0.027	0.215	-0.051	0.139	0.16	0.351	0.174	-0.546	0.103	3.141	0.081	-0.804	0.419	0.078	0.324	0.055	0.416	0.396	-0.859	-0.151	-0.169	0.057	0.56	-0.691	0.134	0.698	-0.089	0.569	0.393	-21.841	-0.138	-0.36	0.175	-2.796	-0.053	-0.062	-0.043	-0.147	-0.117	-0.056	-0.28	0.647	0.156	1.362	-0.089	0.31	0.28	-0.583	-0.595	2.402	0.243	0.094	0.238	0.022	-0.084	0.064	0.228	-1.23	-0.266	1.054	0.785	0.235	0.164	0.119	0.388	0.017	0.112	0.087	0.631	0.055	0.338	0.181	2.423	0.26	-0.462	1.885	-0.776	0.131	0.314	-0.198	-0.147	0.356	0.432	1.62	0.402	0.123	1.282	0.009	-0.088	0.047	0.271	0.127	0.201	0.666	0.986	0.233	-0.774	1.121	2.299	-0.137	0.246	-0.077	2.281	-1.269	0.451	0.367	0.149	0.719	0.555	0.516	0.163	0.073	-0.24	0.064	-0.163	-0.6	-0.575	0.181	0.238	0.105	-1.773	-0.233	0.377	0.305	0.053	0.931	-1.218	0.16	-1.058	0.13	1.378	-0.953	-0.19	0.033	0.633	0.204	-0.042	0.626	0.34	0.147	0.18	1.25	-1.642	1.262	0.473	-0.512	-0.047	-0.075	-0.495	-0.115	0.598	-0.422	0.072	0.145	0.4	0.499	0.156	-2.427	-0.272	0.134	0.006	0.16	1.25	0.064	0.162	2.292	-0.576	0.194	0.178	0.133	0.268	0.071	-0.076	0.573	-0.1	0.18	-0.331	-0.001	0.508	-0.293	-0.289	-1.467	0.048	0.159	0.32	0.308	1.325	0.216	0.124	0.246	0.625	0.174	0.16	0.284	0.213	-0.349	0.121	-0.78	0.334	1.418	5.068	-0.025	0.218	3.045	3.962	-0.378	0.545	-0.178	0.091	-0.207	0.17	0.229	0.458	0.59	0.427	0.268	0.077	0.501	0.203	-0.033	-0.056	-0.204	0.027	0.144	0.303	-0.891	0.18	0.558	0.142	0.323	0.368	0.096	0.325	0.367	0.112	0.085	0.423	0.566	0.1	-1.907	0.049	0.122	0.023	0.399	0.189	-0.362	0.089	0.151	0.114	0.059	0.027	-0.776	-0.025	0.074	0.682	0.056	-0.331	0.271	0.187	0.247	0.05	-0.151	-0.604	0.252	0.12	0.47	0.005	-0.581	0.136	0.195	0.698	0.072	-1.015	-1.572	0.663	0.04	0.292	-0.138	-0.114	0.747	1.372	-0.336	0.25	0.116	0.127	1.507	-0.418	0.302	0.109	-0.138	0.186	0.895	-0.491	0.027	-0.074	1.454	0.732	0.169	-1.182	0.839	0.161	-0.048	0.698	0.804	0.397	0.16	0.102	0.333	0.105	-0.919	0.033	-0.262	0.098	0.179	-0.105	-0.106	0.076	-0.17	0.085	0.058	-0.085	0.744
X55	X43249	0.084	-1.306	1.328	0.467	1.057	-0.349	-0.881	0.131	-2.381	-0.692	1.624	0.098	-0.23	-0.242	0.266	0.32	0.543	0.094	0.325	1.767	0.013	0.035	0.908	-0.757	-0.054	0.218	1.079	0.187	-0.52	-0.418	0.1	0.141	0.029	0.17	0.089	0.038	0.565	5.359	-0.049	0.183	0.283	0.259	0.054	0.788	-0.154	0.463	-0.468	-0.057	0.114	0.065	0.061	0.206	0.071	3.891	0.124	-0.099	0.66	-0.884	0.541	0.174	0.173	-0.086	0.113	0.615	0.666	0.177	-0.414	0.176	3.044	0.173	-0.992	0.361	0.105	0.611	-0.685	-1.677	0.095	-0.486	-0.026	-0.775	-0.1	0.371	-0.3	0.042	-0.051	-1.622	0.098	1.114	-6.45	0.172	0.046	0.183	-0.685	0.104	-0.497	-1.11	0.212	-0.714	-0.024	-0.989	1.145	0.082	-0.399	0.003	0.314	0.251	-1.493	0.12	-1.598	0.614	1.733	-0.621	0.13	-0.035	0.198	0.069	-0.163	0.432	-0.094	0.22	0.181	0.112	0.171	0.511	-0.173	-0.423	0.073	-0.461	-0.202	0.042	0.177	-2.562	0.08	0.257	0.99	-0.65	0.111	0.028	0.215	0.156	1.411	0.927	2.082	0.361	0.017	2.151	0.618	0.262	0.896	0.377	0.089	0.206	-0.024	-1.068	-0.544	0.052	1.274	0.764	0.159	-0.864	0.073	2.471	1.491	-0.319	0.432	0.207	1.319	-0.68	0.178	1.283	0.135	0.494	-0.335	0.212	-0.059	0.047	0.254	0.741	0.119	-1.549	-0.434	-1.215	1.439	-0.003	0.342	0.931	0.153	-0.114	-0.033	1.518	-0.408	0.118	-0.527	0.253	-0.032	0.691	0.323	-0.048	0.153	0.45	-0.092	-2.328	0.776	0.591	0.676	0.313	-0.535	-0.307	-0.332	0.292	-1.545	-2.322	0.236	-1.518	2.007	-0.404	0.679	-1.734	0.115	0.045	0.305	1.018	-0.216	0.011	1.756	-2.794	0.194	0.72	-0.104	0.044	-0.363	0.051	2.423	-0.4	0.056	-0.093	0.3	0.183	1.436	0.28	0.015	0.224	0.15	0.03	-0.285	1.311	0.272	0.072	0.398	0.493	0.067	-0.109	0.518	0.234	0.104	0.106	-0.222	-0.189	1.285	2.558	0.223	0.262	0.558	1.65	0.154	0.438	-0.589	0.135	-0.829	0.888	0.708	0.151	0.14	0.161	0.483	0.101	0.467	0.249	-1.149	0.646	0.626	1.108	0.198	0.132	-0.084	-0.115	0.558	0.003	-0.733	-1.127	0.094	0.271	-0.843	-0.07	0.034	0.158	0.036	-0.092	-2.59	0.132	0.113	0.195	-0.797	0.101	1.126	-0.199	0.193	0.053	0.139	-0.218	-0.627	0.497	0.285	1.341	-0.486	0.121	0.198	-0.934	0.359	0.174	0.376	-0.011	0.752	0.132	0.819	-0.002	-0.482	0.128	0.061	0.442	-0.235	-0.462	0.883	1.09	0.322	0.78	0.181	0.187	1.173	-0.596	0.899	0.103	0.987	-0.889	0.394	0.651	0.858	-0.089	-2.0	-0.671	0.897	0.082	0.331	0.197	3.641	1.536	-0.488	-1.816	-0.821	0.159	0.101	-0.382	-0.036	0.866	0.138	0.11	-0.589	-0.015	1.188	-0.357	-0.104	0.052	0.635	0.139	0.178	0.25	0.119	-0.287	0.011	0.024	0.614
X55	X57531	0.052	-2.595	0.013	0.51	0.205	0.09	0.968	0.165	0.313	1.062	4.793	0.085	0.496	0.097	-0.016	-0.256	-0.429	0.223	-0.601	0.627	-0.26	0.182	-1.069	1.253	0.15	-0.137	-0.488	-0.502	-0.117	0.904	0.133	-0.147	0.032	0.139	0.154	0.071	-0.325	0.791	0.802	-0.514	-0.532	0.102	0.312	0.112	-0.027	0.072	0.353	-0.43	0.16	0.212	-0.124	0.242	-0.796	-1.266	0.08	0.163	0.734	-0.494	0.023	0.149	-0.118	0.381	-0.062	-0.18	0.873	0.134	0.377	0.245	6.068	0.149	-0.477	0.018	0.113	-1.287	-0.004	-0.079	0.035	-0.995	0.418	1.051	-0.611	0.381	0.263	0.153	0.711	1.386	-0.338	-3.304	9.507	-1.555	0.247	0.076	-0.09	0.666	-0.394	-0.1	0.313	-0.209	-0.437	-0.37	0.414	0.139	0.929	-0.277	0.215	0.307	1.514	0.397	-0.352	-0.192	1.382	0.553	0.026	-0.289	0.122	0.195	0.22	-0.532	0.477	0.123	-0.108	0.116	0.18	0.463	0.056	0.404	-0.177	-0.082	0.016	0.27	0.177	0.153	-0.046	0.978	0.756	-1.288	0.163	-0.355	0.444	0.026	-0.115	0.396	2.922	0.538	0.092	-0.873	0.197	0.344	0.896	0.102	0.041	0.048	-0.628	-1.282	1.052	-0.115	0.374	-2.676	0.228	-0.456	0.306	0.154	1.812	0.331	0.141	0.14	0.333	-0.022	0.089	0.454	0.192	0.531	0.222	0.088	0.237	-0.059	-0.215	0.527	0.143	0.036	0.09	0.467	1.043	0.056	0.309	0.126	0.143	-0.544	0.174	0.517	0.104	0.185	-0.147	1.219	0.103	-0.521	-0.212	-0.112	0.129	0.284	1.465	-1.07	-0.017	-0.051	0.047	0.031	0.238	0.096	-0.008	0.031	0.224	-0.199	-0.075	-1.327	0.372	0.811	0.893	-0.275	0.173	-0.043	1.071	0.009	0.29	-0.226	3.498	0.157	-0.349	-0.872	0.225	-0.206	0.002	0.087	-1.848	1.015	0.364	0.356	0.768	0.372	1.501	-0.327	-1.014	0.063	0.184	0.946	0.047	1.573	0.301	-0.047	-0.228	-0.355	0.178	0.131	0.242	0.05	0.566	0.163	0.861	-0.563	-2.653	1.783	-0.274	-0.162	0.346	-1.503	0.512	0.35	-0.056	0.151	0.137	0.262	0.302	-0.676	0.862	0.02	0.627	-0.062	-0.074	0.045	0.393	0.595	0.593	1.48	0.442	-0.029	0.2	-0.002	0.139	0.108	0.226	0.062	0.118	0.297	0.54	-0.503	0.15	0.195	-0.249	0.165	0.039	0.179	0.133	0.334	-1.439	0.325	1.011	-0.365	0.336	0.154	0.351	-0.078	0.471	0.449	0.496	0.962	-0.127	0.066	-0.586	-0.412	0.145	0.192	-1.302	-0.067	-2.538	-0.011	0.481	0.274	0.657	-0.175	-0.062	1.323	0.157	0.276	1.52	-1.772	0.256	2.33	-0.349	0.629	1.164	0.864	1.449	0.216	1.359	0.088	-0.208	1.111	0.411	-0.108	0.531	0.535	-0.074	0.472	0.248	-0.529	-4.261	0.266	-0.039	0.497	-2.863	0.13	0.136	1.26	1.845	0.453	0.257	0.184	-0.387	0.021	0.781	-0.327	-0.568	0.165	-0.159	0.092	0.113	0.451	-0.041	-0.602	-0.984	1.377	-0.672
X55	X43549	-0.319	0.122	-0.649	0.386	0.105	0.017	-0.521	0.248	1.346	0.737	-0.635	0.181	0.695	0.157	0.032	1.095	0.35	0.075	-0.539	-0.461	-0.129	0.161	0.138	-1.665	0.182	0.737	-1.019	0.247	0.408	0.613	0.19	-0.197	0.683	0.272	0.19	-0.05	0.317	-1.493	0.083	-0.48	0.892	-0.049	0.157	-0.199	0.199	0.185	0.358	-0.401	0.176	0.382	-0.067	-0.057	0.358	-1.124	0.19	0.793	0.451	0.085	-0.333	0.195	-0.215	-0.013	0.032	0.276	0.59	0.215	0.359	0.268	-3.888	0.123	0.299	0.186	0.148	-2.175	0.205	-0.238	0.184	0.136	0.217	-0.253	-0.091	0.149	0.116	0.164	1.267	-2.407	0.408	-8.184	-6.964	-0.246	0.261	0.22	0.552	0.441	0.919	0.321	0.32	0.507	0.454	0.176	-0.803	0.062	0.653	0.178	0.057	0.237	-2.323	0.207	24.733	0.042	0.726	0.164	0.327	-0.087	0.346	0.092	0.163	0.024	1.157	-0.138	0.092	0.16	0.099	0.766	0.25	0.052	0.136	0.097	0.257	0.324	0.165	1.064	0.284	-0.496	-0.112	0.37	0.184	-0.077	0.174	0.205	0.388	0.582	0.596	0.588	0.187	-1.384	-0.027	0.259	-0.556	0.495	0.213	0.066	1.599	-2.165	1.115	0.267	-0.806	0.636	-0.417	-0.331	0.371	2.091	0.294	-0.128	0.808	0.105	0.813	0.2	-0.906	0.286	0.01	0.372	0.264	-0.066	0.259	0.488	0.211	-0.027	0.136	0.673	0.392	0.135	1.139	0.138	-0.57	1.841	0.116	-0.088	0.147	0.391	0.386	0.05	0.02	0.536	0.077	-0.284	0.948	-0.468	0.126	0.238	0.792	4.464	1.031	-0.749	0.302	0.211	0.279	0.317	0.144	0.116	0.329	-0.928	0.218	1.022	0.075	0.398	0.113	0.07	0.207	1.2	0.495	0.046	0.289	-0.09	0.761	2.97	-1.017	0.82	0.055	-0.21	0.816	0.183	0.719	-0.949	1.969	-0.107	1.389	0.22	-3.47	0.037	0.128	0.192	0.172	-1.921	0.133	0.532	0.223	-4.654	0.237	0.198	-0.135	0.228	0.081	0.214	-0.098	-0.036	0.617	0.119	-0.647	0.855	0.406	0.405	0.9	-4.106	1.519	-0.596	0.09	0.188	0.397	0.308	-0.028	-0.271	-0.604	0.35	0.156	0.179	0.062	1.787	1.112	1.197	0.088	0.879	0.309	0.08	0.334	0.426	0.25	0.164	0.519	0.134	-0.008	0.329	-0.048	0.014	0.027	0.514	0.264	0.079	0.453	0.279	0.157	0.279	-0.9	0.279	-0.186	0.178	-0.105	0.194	0.209	0.233	0.769	0.424	0.674	1.756	0.243	0.169	0.36	-0.074	0.119	0.122	0.855	-0.299	1.119	0.191	-0.21	0.254	1.089	0.18	0.278	-0.53	0.193	0.5	0.367	-0.01	0.14	-0.661	0.95	-0.152	0.185	0.371	1.315	0.305	0.043	0.216	0.153	0.118	-0.177	0.185	0.236	0.44	0.612	-0.048	0.276	0.718	-1.276	0.383	0.366	0.204	2.282	0.207	0.187	1.039	0.172	0.484	0.194	0.094	0.457	0.207	0.198	0.934	0.136	0.209	0.489	0.041	0.219	-0.001	0.167	0.291	0.311	-0.76	0.169
X55	X2829	0.901	-0.812	-0.146	0.095	-1.538	-0.123	-0.349	0.297	0.477	1.828	4.443	0.219	0.288	0.128	0.159	0.904	0.373	0.292	-0.07	0.03	-0.098	0.252	-0.198	0.575	0.088	-0.622	0.195	-0.162	-0.328	0.663	0.113	0.376	0.904	-0.101	0.104	-0.123	0.419	5.791	0.617	-0.338	-0.631	0.28	0.177	-0.051	0.197	-0.094	0.113	-0.137	0.104	0.268	0.075	0.043	0.251	10.09	0.241	0.364	0.603	-0.288	-0.02	0.231	-0.169	0.253	0.154	0.35	1.147	0.22	0.705	0.309	0.413	0.238	-0.119	0.083	-0.131	-1.195	-0.107	0.353	-0.071	-0.061	0.325	-0.289	-0.078	0.572	0.264	0.248	0.233	1.558	0.102	-7.096	-0.714	-0.846	0.246	0.241	0.517	0.165	0.478	-0.483	0.342	0.282	0.166	0.586	-0.507	-0.112	0.985	0.264	-0.246	0.279	-2.511	0.109	-1.756	0.333	3.505	0.463	0.201	-0.394	-0.403	0.191	0.408	-0.283	-0.011	0.153	-0.597	-0.066	0.015	0.724	0.154	-0.056	-0.21	-0.198	-0.284	0.348	0.229	-0.905	0.168	1.065	1.539	-2.079	0.134	-0.636	0.394	-0.263	0.073	0.888	1.901	0.551	0.087	-1.616	0.26	-0.17	-1.629	0.414	0.112	0.367	-0.04	-1.829	0.837	0.314	0.492	0.017	0.105	0.186	0.572	-0.76	2.475	0.253	0.513	0.046	-0.016	-0.062	-0.064	0.932	0.276	0.357	-0.174	-0.035	0.277	-0.751	0.008	0.273	0.154	-0.522	0.419	0.029	1.434	0.095	0.295	1.038	0.266	-0.142	0.168	1.385	0.214	0.395	0.089	1.367	0.135	-0.7	0.645	-0.301	0.198	0.424	1.569	-0.052	0.978	0.292	0.602	0.341	0.428	0.436	0.311	0.302	-0.235	-0.073	0.29	-2.196	-0.133	-0.016	1.983	0.354	0.17	0.684	1.862	0.594	0.09	-2.018	0.483	4.001	0.243	-0.312	0.299	0.169	-1.429	0.227	-0.062	-1.626	-0.045	0.299	1.002	0.303	-0.887	0.066	0.073	0.287	0.018	0.221	0.123	0.994	0.18	0.181	0.003	0.469	0.238	0.319	0.234	0.154	0.271	-0.002	0.818	0.151	-1.601	-1.525	0.612	0.281	-0.995	-1.704	1.905	0.229	0.593	0.211	0.407	0.116	0.649	-0.749	0.509	0.409	0.187	0.155	0.579	1.036	1.013	1.047	0.75	0.931	0.422	0.158	0.354	0.296	1.021	0.108	0.217	0.541	0.123	0.273	0.041	0.033	0.181	0.283	0.348	0.127	1.442	0.297	-0.059	0.46	-1.744	0.352	0.523	-0.108	0.429	0.222	0.246	0.235	0.785	1.027	0.555	1.17	0.185	0.178	0.382	0.089	0.227	0.26	0.665	0.261	-0.368	0.219	-0.398	0.57	1.308	0.111	0.094	0.011	0.239	0.238	1.405	-0.194	0.406	2.537	0.811	0.567	0.925	0.178	1.47	0.327	0.829	-0.279	0.277	0.671	0.592	0.243	-0.836	0.788	0.217	0.057	0.353	1.249	1.669	0.227	0.076	0.236	-0.629	-0.016	0.206	0.325	-0.273	0.5	0.151	-0.018	0.528	0.229	0.939	0.606	-0.432	0.189	0.345	0.083	-0.047	0.301	-0.225	-0.072	0.146	1.201	0.814
X55	X48433	0.946	0.247	-0.505	0.296	0.15	0.028	0.895	-0.083	6.856	-0.334	-4.112	0.204	0.761	0.13	-1.167	-0.593	-0.06	0.295	-0.482	1.579	0.234	0.222	0.436	-1.821	-0.016	1.102	0.113	0.34	0.122	0.506	0.187	0.227	-1.151	0.252	0.184	-0.181	-0.16	0.091	0.4	0.134	0.916	0.333	0.271	-0.044	0.106	0.188	0.377	-0.513	0.045	-0.303	0.139	0.123	0.225	-0.878	-0.02	0.621	0.495	1.114	0.033	0.211	-0.075	0.382	-0.004	0.272	0.312	0.231	0.07	0.283	3.614	0.093	-0.533	0.143	0.166	-2.46	0.223	-1.365	0.538	0.134	0.41	-0.512	-0.61	0.313	0.051	0.196	-0.231	-0.183	-0.71	-5.592	-0.246	-0.23	0.164	0.226	0.105	0.3	0.895	0.073	0.287	-0.354	0.362	-0.091	0.091	0.179	2.463	0.084	0.201	0.175	-2.527	0.319	5.636	-0.055	-0.116	0.388	0.311	-0.325	0.132	0.086	0.506	0.208	1.199	0.117	0.228	0.05	-0.087	0.781	0.027	0.208	0.162	-0.032	0.385	0.308	0.216	-0.543	0.2	0.718	0.579	-0.545	0.158	0.319	0.244	0.026	0.728	0.412	1.492	0.617	0.093	-0.807	0.013	0.438	0.929	0.221	-0.577	-0.874	0.147	-6.753	-0.023	0.075	1.304	1.862	0.261	-0.052	0.376	1.313	0.737	0.364	0.826	0.194	-0.463	0.353	0.418	-0.014	0.217	0.159	0.079	-0.462	-0.244	0.01	-0.056	0.135	0.187	0.14	-0.005	0.325	1.728	0.101	1.01	1.931	0.205	-0.997	0.224	-0.157	0.382	0.165	0.121	0.114	0.135	0.008	0.976	-0.539	0.137	0.124	-0.501	0.931	1.064	-0.841	-0.926	0.009	0.756	-0.179	0.075	0.101	0.079	-0.053	0.105	0.525	0.734	0.425	-0.45	0.198	0.195	1.245	0.897	0.806	0.196	0.244	0.951	0.219	0.243	-0.343	0.107	-0.201	-0.054	0.04	1.314	-0.984	1.51	-0.006	-0.811	0.302	-1.617	-1.649	-0.99	0.087	0.152	1.74	-0.247	0.471	0.246	0.01	-0.181	0.444	0.111	0.317	0.292	0.28	0.047	0.186	-0.148	0.343	1.923	0.313	0.451	0.689	1.671	2.207	1.084	0.457	0.401	0.182	0.081	0.81	1.478	0.252	0.583	0.667	0.122	0.13	0.755	0.66	1.151	0.643	-0.005	1.396	0.417	0.312	0.266	0.415	0.427	-0.213	0.77	0.075	0.09	0.35	-0.563	-0.492	-0.116	0.33	0.49	-0.262	0.874	0.307	-0.233	0.328	0.523	0.208	-0.512	0.066	0.215	0.164	0.238	-0.477	0.784	0.989	-0.187	0.374	0.185	0.202	0.367	-0.033	-0.064	0.111	0.736	0.107	0.183	0.171	0.748	0.104	-0.059	-0.176	0.279	-0.595	0.203	0.154	0.136	0.52	-0.252	2.547	-0.185	0.161	0.352	0.347	0.057	0.324	0.33	0.318	0.352	-1.658	-0.407	0.187	-1.1	0.354	0.603	0.789	0.307	1.024	1.609	-0.149	0.267	0.802	0.318	0.03	0.197	0.801	0.416	0.061	0.162	0.062	0.911	0.185	1.4	0.264	-0.077	0.13	0.484	0.001	0.233	0.425	0.169	-0.589	0.495	0.313	-0.123
X55	X594	-0.279	1.084	0.15	0.4	-0.881	0.004	0.021	-0.064	-1.879	1.208	0.238	0.115	1.532	0.193	0.273	0.627	0.32	-0.33	-0.094	-0.253	0.127	0.134	0.095	1.199	0.155	0.018	0.129	-0.084	0.2	-0.127	0.018	-0.016	-0.122	0.06	0.123	0.32	0.089	-2.716	0.52	0.243	-0.374	-0.227	0.382	0.6	0.409	-0.155	0.263	0.159	0.085	0.36	0.097	0.335	-0.208	-5.332	0.079	0.025	0.32	0.818	0.039	0.193	0.38	-0.409	0.131	0.253	0.192	0.173	0.017	0.22	2.263	-0.328	-0.503	0.02	0.127	0.038	-0.053	0.06	-0.011	0.685	0.385	-0.281	0.33	1.038	0.227	0.09	-0.881	2.751	0.012	3.731	-10.952	0.885	-0.046	0.067	1.123	0.014	0.551	0.223	-0.033	0.542	-0.77	-0.064	0.096	0.156	1.426	-0.104	0.265	0.221	-1.081	0.164	-5.523	0.194	-0.279	0.543	0.062	-0.305	0.449	0.23	0.108	-1.141	0.829	-0.155	0.268	-0.018	0.123	-0.245	0.002	0.749	0.129	0.725	0.227	0.341	-0.029	0.834	0.103	0.865	1.784	0.231	0.14	0.052	0.418	0.017	0.74	0.941	0.45	-0.267	0.104	1.136	-0.025	-0.354	-0.944	0.122	-0.376	0.118	-0.624	-1.56	-0.206	-0.164	2.195	2.405	0.544	0.323	-0.298	3.841	-0.539	0.178	0.297	0.159	0.638	0.504	0.258	0.301	0.104	-0.237	0.469	0.22	0.386	-1.18	0.263	0.296	0.093	0.598	0.59	0.579	0.34	0.093	0.894	0.328	0.146	0.113	0.017	1.544	0.362	-0.018	0.141	0.261	0.138	-0.745	0.083	0.204	0.156	-0.466	1.101	-3.557	0.81	0.236	-0.501	-0.052	0.444	-0.449	0.3	0.374	-0.286	-1.555	0.235	0.503	0.066	0.678	-9.73	-0.882	0.012	0.855	-1.781	0.341	0.306	0.023	5.504	0.38	0.037	0.511	0.06	0.301	-0.075	0.089	-2.468	-0.596	3.889	0.332	0.501	0.254	-1.126	-1.288	-0.356	0.194	0.162	-0.656	0.193	1.18	0.067	0.129	0.262	0.478	0.121	0.235	0.074	0.193	0.161	0.137	-0.338	0.387	-0.515	3.852	0.291	0.302	4.774	-4.169	-0.333	0.507	0.815	0.018	0.842	0.703	-0.081	-0.034	0.467	0.365	-0.361	0.13	0.128	0.133	0.287	0.57	-0.603	1.049	-0.038	0.119	-0.286	0.096	0.55	0.03	0.411	0.681	0.118	0.112	0.456	-0.367	0.131	0.148	0.214	-0.008	0.689	0.251	0.036	0.253	0.757	0.308	-1.173	0.212	-0.074	0.097	0.287	-0.074	0.076	0.478	-0.358	1.494	0.02	0.091	0.294	0.866	0.242	0.15	0.563	-0.263	0.349	0.111	0.733	-0.349	0.792	-0.109	0.207	-0.334	0.001	0.336	1.059	-0.571	0.312	1.89	0.521	0.103	0.756	0.238	0.248	0.103	0.595	0.054	0.351	0.557	0.057	0.054	0.405	0.665	0.011	0.177	0.28	-0.318	-0.903	0.047	-0.401	-0.845	0.2	0.16	0.131	0.921	2.391	0.32	-0.139	0.147	0.075	0.003	0.906	0.763	-0.471	0.159	-0.354	0.138	-0.02	0.409	0.062	-0.036	0.37	0.022	0.603
X55	X33013	0.91	-1.198	0.924	0.19	0.88	0.257	1.196	-0.007	1.446	-0.182	4.032	-0.003	1.426	-0.046	-0.486	-1.809	-1.511	0.506	-0.295	0.183	-0.467	0.316	-3.947	-0.852	-0.051	-0.719	-0.076	0.035	0.219	1.475	-0.044	0.475	-0.535	-0.09	-0.042	-1.257	-0.19	-3.46	-0.452	-0.464	0.404	-0.243	-0.118	0.62	-0.037	-0.568	-1.675	-0.229	0.017	0.386	0.043	0.109	-0.097	1.805	0.033	-0.541	-0.391	0.655	-0.627	0.043	0.336	-0.413	0.041	0.455	-1.779	-0.088	0.516	-0.171	-2.588	-0.136	-0.77	-0.132	0.057	-5.155	0.162	-1.876	0.332	0.665	0.052	0.901	-1.646	-0.546	0.026	0.045	-0.534	2.374	-0.501	-6.013	13.42	0.674	0.153	-0.104	-0.928	-0.404	1.536	0.587	-0.21	0.554	0.216	-0.386	-0.235	-0.001	0.291	-0.102	-0.48	-0.071	-1.172	-0.107	-3.281	0.6	-0.562	0.246	-0.218	0.291	0.41	0.145	-0.371	-0.117	0.704	0.381	0.165	0.121	0.341	-0.375	-0.27	0.694	-0.051	0.638	0.336	-0.102	0.392	1.026	-0.34	1.393	0.811	-1.757	-0.053	-0.55	0.426	0.094	-0.17	-0.395	-1.048	-0.241	-0.014	-2.073	-0.17	0.313	-1.356	-0.524	0.242	-0.07	0.237	-2.858	1.01	0.164	1.989	-0.016	-0.485	0.655	0.363	-1.362	-0.095	-0.481	0.491	-0.025	-1.041	-1.122	-0.038	-0.135	0.053	-0.519	-0.583	0.211	0.434	0.729	-0.199	-0.473	0.008	1.024	0.539	-0.817	-1.547	0.007	-0.824	-1.278	-0.176	0.66	-0.091	-1.872	-0.27	0.269	0.29	0.935	0.199	0.926	0.576	0.211	0.068	0.126	1.15	1.492	0.627	-0.147	0.582	-0.23	1.084	0.43	-0.233	0.168	-0.097	2.062	-0.541	-2.12	0.622	-0.983	-0.428	0.215	-0.087	0.268	0.824	0.046	0.223	0.412	1.86	2.868	0.108	0.499	-0.236	0.362	0.292	-0.005	-0.689	0.567	0.131	0.326	0.85	-0.131	-0.801	0.351	0.172	0.146	0.118	-0.822	0.062	-0.385	0.142	0.028	0.412	0.216	0.102	-0.167	-0.089	0.155	0.33	-0.028	0.396	-0.239	-1.097	-1.39	0.315	0.197	-0.579	-0.921	1.0	0.014	0.64	-0.073	0.637	0.483	0.366	-0.077	-0.064	-0.136	0.362	-0.024	-0.193	1.109	0.677	-0.072	-0.311	0.07	0.266	-0.165	0.134	-0.278	0.148	-0.011	-0.214	0.107	0.007	-0.195	0.186	0.068	-0.002	0.248	-0.035	-0.08	0.536	0.114	-0.01	0.306	-0.061	-0.083	-0.306	0.1	-0.045	-0.016	0.219	0.063	0.099	-0.563	-0.144	0.246	-0.058	-0.04	-0.08	0.524	-0.189	-0.047	-0.594	-0.142	-0.215	0.017	0.448	0.012	0.663	-0.045	0.153	0.091	-0.037	0.635	0.279	0.518	0.001	-0.182	-0.48	-0.037	0.431	0.609	0.333	-0.208	0.754	0.005	-0.131	-0.776	0.097	0.016	-0.161	0.116	-0.048	0.114	-0.127	-0.765	-1.892	-0.559	-0.315	-0.194	0.114	-0.033	0.006	-0.562	0.39	0.547	-0.166	0.076	0.437	-0.098	0.822	0.568	-0.132	0.046	-0.033	0.044	0.097	-0.077	0.019	-0.145	-0.443	-1.361	-0.456
X55	X47101	0.122	-0.644	1.155	0.022	0.368	0.188	-0.165	-0.409	-2.68	-0.91	0.343	-0.011	-0.68	-0.28	-0.743	0.3	0.85	-0.166	0.092	0.02	0.227	-0.11	1.38	-0.221	0.087	0.047	0.426	-0.367	-0.106	-0.597	0.029	-0.075	0.213	-0.165	0.026	0.048	-0.275	-4.346	-0.444	0.095	-0.161	-0.169	-0.292	0.261	0.14	0.448	0.32	0.29	0.025	0.134	-0.023	0.337	0.114	1.463	-0.013	0.007	0.141	0.091	0.416	-0.093	0.423	0.197	-0.118	-0.124	-2.529	0.123	-1.462	-0.209	-3.243	0.022	0.038	0.346	0.002	0.597	-0.041	1.102	-0.235	-0.005	-0.259	-0.744	0.349	0.063	-0.168	0.066	1.324	-1.791	0.603	-7.602	-8.16	0.331	-0.198	0.135	-0.969	-0.257	-0.091	0.736	0.063	-0.316	-1.099	-0.918	0.124	0.091	0.526	0.22	0.177	-0.25	-0.018	-0.353	-2.305	0.753	0.227	-0.296	-0.09	0.367	-1.871	0.186	-0.191	0.655	-0.572	-0.074	-0.051	0.155	-0.152	-0.521	-0.103	0.869	0.088	0.26	0.178	0.135	-0.078	0.896	-0.214	1.221	-0.176	0.707	-0.061	0.9	-0.353	0.18	0.963	0.202	-0.786	-0.474	-0.003	5.137	1.338	-0.158	0.689	-0.491	0.46	0.268	4.133	4.968	0.656	-0.018	3.305	2.075	-0.257	-0.019	-0.192	0.017	-0.544	0.932	0.214	0.682	0.928	-0.886	-1.715	-2.313	0.018	0.11	0.522	-0.006	-1.574	-2.212	0.235	0.186	-0.019	-0.639	-0.742	-1.079	-0.373	0.089	0.201	-0.76	0.118	0.606	0.042	-0.168	0.225	-0.735	0.455	0.014	-0.087	0.12	-0.044	-0.196	-0.176	0.011	-1.922	-2.756	-0.572	0.016	-0.417	0.003	-0.769	-0.616	-0.065	0.027	-0.171	0.926	-0.596	1.372	0.081	-1.058	-0.976	-0.844	0.133	-1.518	-2.406	1.948	0.162	1.536	0.228	-2.201	0.166	-0.0	-0.151	0.041	0.196	-0.082	1.302	-0.008	0.159	0.069	1.064	-0.006	0.565	-0.174	0.142	-0.236	0.019	-0.566	0.019	0.777	0.1	-0.01	0.243	-0.071	0.098	-0.079	0.087	0.024	-0.007	-0.037	0.187	0.035	-1.251	-0.003	0.485	-0.41	-0.26	-2.472	0.05	0.135	0.156	-0.014	-0.039	0.383	0.606	-0.363	-0.235	0.155	0.181	-0.011	0.215	1.384	0.848	0.913	0.755	0.233	0.336	-0.107	0.062	-0.125	0.491	-0.079	0.14	-1.145	-0.005	-0.114	0.07	0.267	-0.01	0.4	0.025	-0.061	-0.093	-0.017	-0.075	0.386	0.396	-0.258	0.044	-0.013	0.238	0.031	-0.106	0.047	0.099	0.502	0.518	1.139	-0.243	-0.018	0.265	-0.116	-0.25	-0.053	-0.309	-0.081	-0.11	-0.04	-0.093	0.099	0.83	-0.034	0.052	0.363	0.072	-0.214	1.053	0.363	0.227	1.921	0.66	0.123	0.593	0.369	0.548	0.176	0.529	-0.023	0.24	0.308	0.392	0.002	-0.273	0.66	0.4	0.591	-0.074	-0.025	-0.458	-0.034	-0.27	-0.417	0.695	0.007	0.144	0.215	0.305	0.281	0.112	0.1	0.072	-0.229	-0.285	0.267	-0.15	-0.015	-0.025	0.0	0.085	0.09	-0.004	0.185	0.035	0.956	0.644
X55	X37431	-0.288	-1.569	0.561	0.897	0.631	-0.296	0.116	-0.286	2.472	-0.744	-1.416	0.021	-0.277	0.113	-0.124	0.81	0.649	1.117	0.307	0.671	0.123	0.112	0.878	-0.946	0.063	0.236	0.716	0.102	-0.936	-0.176	0.042	0.518	-0.436	0.231	0.042	-0.271	0.368	-2.643	-0.424	0.291	-0.18	-0.259	-0.175	0.612	-0.221	0.459	0.234	0.282	0.041	0.496	0.017	0.273	-0.156	-2.68	0.059	-0.285	0.859	0.05	0.222	0.022	0.187	0.005	0.047	0.248	0.911	0.127	-1.159	-0.067	-0.846	0.121	-1.202	0.309	0.066	-1.725	-0.307	1.129	0.386	0.502	-0.226	-0.584	0.263	0.896	-0.118	-0.005	-0.625	1.27	0.361	-2.575	-6.06	0.169	0.134	0.062	-1.035	-0.322	-0.89	0.583	0.083	-0.23	-0.25	-0.783	0.45	0.106	1.773	-0.1	0.273	0.25	-0.737	-0.109	-3.125	0.781	4.022	-0.617	-0.305	-0.081	0.397	0.115	-0.359	0.427	0.327	0.305	-0.013	0.012	0.147	0.131	0.157	0.852	-0.006	0.023	-0.933	0.278	0.171	0.009	0.035	0.911	0.974	0.459	0.007	0.502	-0.083	-0.26	0.969	0.634	-0.438	-0.419	-0.089	-2.217	0.813	-0.123	0.612	0.441	0.268	-0.028	0.559	-2.836	-2.375	0.21	-0.341	-0.15	-0.099	0.52	0.404	1.663	1.411	-0.249	0.563	0.262	0.88	-1.794	0.31	0.702	-0.04	0.49	0.269	-0.064	0.199	0.902	0.214	0.864	0.018	0.783	-0.734	-1.64	1.227	0.001	-0.499	1.217	0.117	0.855	0.074	1.066	-0.324	0.269	-0.314	1.058	0.022	-0.602	-0.774	-0.238	0.105	0.399	0.534	-1.76	0.362	0.835	-0.314	0.181	-0.712	-0.338	-0.244	0.333	-1.178	-1.444	0.269	0.676	1.242	0.476	1.094	-1.764	0.054	0.224	1.017	0.201	-0.233	-0.52	-0.157	-2.341	0.209	-1.271	-0.108	-0.79	0.395	-0.086	1.886	-0.07	-0.948	-0.344	0.045	-0.152	0.477	0.327	-0.405	0.092	0.041	0.126	0.202	2.003	0.112	0.052	0.331	-0.116	0.11	-0.287	0.325	0.142	0.386	0.047	0.204	-0.042	-0.423	1.352	-0.181	-0.277	1.937	1.701	-1.92	0.621	-0.125	0.031	0.275	0.435	0.926	-0.26	0.54	0.153	-0.057	0.023	-0.329	0.215	0.144	0.315	0.215	-0.006	-0.109	0.102	0.004	0.109	0.314	-0.021	0.114	-1.698	0.033	0.212	-0.714	-0.088	0.03	-0.08	0.077	0.161	-0.09	-0.077	0.062	-0.2	-0.68	-0.657	0.722	-0.132	0.287	0.032	-0.695	0.008	-1.552	0.237	-0.598	1.23	-0.128	0.037	0.235	-0.252	-0.151	-0.254	0.108	-0.061	0.252	0.043	-0.071	0.332	-1.723	0.033	0.087	0.322	0.023	-1.167	0.342	-0.784	0.164	-1.39	0.489	-0.303	-0.198	0.239	-0.068	-0.041	0.069	-0.704	0.394	0.409	0.153	0.03	-1.74	-0.472	-0.013	0.365	-0.066	1.377	3.239	0.672	-0.235	-0.062	2.897	-0.156	0.097	-0.113	2.554	0.663	0.095	0.098	0.524	-0.241	0.077	0.516	-0.052	-0.056	0.665	0.034	0.044	0.082	0.043	0.083	0.309	0.648	-0.31
X55	X39732	1.916	-2.229	0.928	0.225	1.249	-0.146	-2.104	0.416	-3.548	1.293	3.221	0.128	-1.685	0.051	0.237	1.061	0.982	-0.996	0.203	1.312	-0.551	-0.109	1.539	0.158	-0.071	0.941	0.318	0.207	0.129	0.573	0.056	0.294	0.287	-0.103	0.113	-0.098	-0.188	10.291	0.107	-0.23	-1.001	0.249	0.048	-0.604	-0.281	-0.245	0.313	-1.014	0.131	0.453	0.082	0.305	-0.181	2.52	0.138	-0.365	0.724	0.95	-0.524	-0.168	0.068	-0.177	0.139	-0.266	0.832	0.166	0.02	0.121	4.947	0.128	-0.502	0.322	0.111	-0.531	0.262	0.215	0.221	-0.712	0.295	-0.886	-0.309	-0.25	0.153	0.114	-0.607	5.597	0.305	-6.281	8.34	-0.316	0.213	0.18	0.423	-0.581	0.5	-0.036	0.205	0.41	0.228	0.171	0.13	0.064	1.777	-0.129	0.097	-0.276	-1.82	0.362	-3.391	0.193	0.049	0.227	0.33	0.142	0.266	-0.018	-0.53	-0.284	1.016	0.436	0.156	0.054	0.161	0.424	0.139	-0.069	0.091	-0.68	0.136	0.328	0.17	1.438	0.067	0.694	0.39	0.289	0.136	-0.272	0.118	0.138	-0.716	0.194	2.385	0.519	0.125	-0.724	0.303	0.027	-1.328	-0.879	-0.349	-0.575	-0.096	-4.943	0.911	0.132	0.292	1.367	0.183	0.8	0.235	0.026	1.422	-0.699	0.727	0.161	-0.173	0.844	0.794	0.652	-0.031	-0.066	-1.658	-0.008	0.647	-0.055	0.27	0.137	0.05	0.991	0.792	0.61	0.312	0.13	-1.246	1.589	0.047	-1.784	0.164	0.185	0.241	0.105	-0.107	1.085	-0.183	-0.568	0.843	-0.32	0.153	0.506	1.32	-1.908	0.912	0.291	0.409	-0.078	-0.087	0.641	0.154	0.389	0.399	-0.953	-0.037	-3.508	1.667	1.352	-0.702	0.725	0.114	1.052	0.92	-0.189	0.282	-0.238	0.967	4.292	-0.215	-1.392	-0.058	0.117	-0.098	0.147	0.295	-2.067	-1.959	0.497	0.162	0.566	-2.088	0.155	0.899	0.222	-0.104	-1.497	-0.238	-0.01	-0.339	0.073	0.337	-0.633	0.172	0.214	0.344	0.08	0.128	0.102	0.718	0.181	-0.445	0.902	-0.021	-0.126	0.783	-0.826	0.007	0.076	-0.139	0.08	0.925	-0.686	-0.575	-0.09	-0.108	0.292	-0.783	0.038	0.672	0.442	0.979	-2.08	0.119	0.115	-0.032	-0.006	0.126	-0.128	0.888	-0.071	0.189	0.811	0.097	0.298	0.483	0.291	0.116	-0.187	0.05	0.117	0.547	0.103	0.143	0.125	0.181	-0.09	-1.001	0.155	0.279	-0.046	0.164	0.258	0.249	0.462	0.209	0.663	0.216	0.125	0.341	0.025	0.285	0.157	-0.383	0.082	-1.796	0.081	-0.072	0.05	0.085	-0.043	-0.121	-0.382	0.033	0.09	1.199	-0.504	-0.228	2.076	0.844	-0.657	-0.586	0.393	0.782	0.21	-0.074	0.109	0.958	0.357	0.16	0.007	0.139	0.163	-0.899	-0.014	0.193	-0.085	-1.538	0.15	-0.444	0.384	0.994	-0.151	0.149	1.389	1.094	0.067	0.24	0.139	-0.763	0.15	0.608	0.471	-0.534	0.151	-0.494	-0.915	0.128	-0.437	0.132	0.007	0.408	0.15	-0.506
X55	X42092	1.39	-0.933	0.446	0.148	-1.277	-0.456	-1.397	0.13	-0.022	0.105	-1.558	0.112	-1.166	0.154	0.117	1.202	1.178	-0.177	-0.0	-0.452	-0.191	-0.005	-1.538	-0.546	-0.021	0.347	0.393	0.058	-0.307	0.891	0.059	0.168	0.892	-0.475	0.08	-0.392	-0.211	6.466	0.6	-0.011	-2.802	0.313	0.136	-0.283	-0.069	-0.617	0.246	0.044	0.108	0.25	0.114	0.127	-0.038	15.442	0.056	-0.003	0.458	1.754	-0.485	0.082	0.184	-0.263	0.077	0.268	0.418	0.135	0.521	0.067	2.866	0.151	-0.532	0.219	0.128	-0.078	0.165	0.595	-0.396	-0.872	0.401	-0.467	-0.267	0.309	0.161	0.077	-0.134	0.545	-0.265	-5.838	6.808	-0.534	-0.004	0.18	0.309	-0.048	0.08	-0.533	0.069	-0.038	0.492	1.068	-0.25	0.107	1.063	0.145	-0.194	0.102	-4.298	0.525	-1.923	0.854	0.388	-0.184	0.323	0.045	0.077	0.024	-0.2	-0.368	0.732	0.093	-0.016	-0.01	0.159	0.434	0.253	0.196	0.142	-0.17	0.198	0.229	0.094	0.887	0.199	0.818	-0.044	-0.837	0.047	-0.293	0.227	0.082	-1.573	0.136	0.275	0.299	0.079	-3.507	-0.443	0.162	-3.782	-0.298	-0.475	0.043	1.858	-1.099	0.716	0.14	-0.391	1.039	0.336	-0.181	0.464	-0.39	1.93	0.014	-0.489	0.159	-0.873	0.115	0.162	1.135	0.05	0.303	-1.098	0.196	0.164	0.96	0.037	-0.104	0.113	1.297	0.405	0.286	0.225	0.088	-0.269	3.269	-0.095	0.965	0.153	0.323	0.454	0.347	-0.293	0.667	0.14	-1.272	-0.034	0.214	0.123	0.278	2.479	-0.966	0.271	0.851	0.386	-0.044	0.567	-0.164	0.335	0.376	0.203	-0.96	0.101	-3.034	-0.432	0.446	0.768	1.029	-0.021	1.992	1.808	-0.323	0.254	-0.5	-1.419	2.951	-0.232	-0.732	0.162	-0.022	-0.723	0.13	-0.308	-2.029	-0.153	0.498	0.059	0.601	-0.35	0.609	0.868	0.219	0.061	0.25	-0.366	0.245	-0.869	-0.011	0.395	-0.932	0.108	0.245	0.082	0.069	-0.264	0.068	0.791	0.144	-0.998	0.597	0.196	-0.192	-1.169	-3.661	1.206	-0.195	0.164	0.119	0.363	-0.121	-1.574	-0.18	-0.166	0.595	-0.545	0.051	-0.589	-0.078	1.048	-0.279	0.723	0.653	0.285	0.004	-0.124	-0.469	1.055	0.108	-0.247	0.559	0.114	-0.355	0.142	0.284	0.047	0.152	-0.135	0.14	0.668	0.27	0.085	0.399	-0.336	0.289	-0.481	0.176	0.319	0.04	0.175	0.226	0.619	0.291	0.228	0.933	0.117	0.113	0.19	0.266	0.097	0.075	0.4	0.027	-0.958	0.076	-0.079	0.019	0.578	0.025	-0.178	-1.79	-0.046	0.136	1.745	-0.087	0.087	2.901	0.306	0.156	-0.149	0.652	0.809	0.183	0.457	-0.096	0.9	0.825	0.167	0.077	0.289	0.403	-0.129	0.369	0.102	-0.455	-2.099	-0.605	0.161	0.421	1.309	0.039	0.134	1.343	0.178	0.417	0.184	0.15	-0.331	0.112	0.055	0.162	-0.094	-0.029	-0.02	-0.882	0.171	-0.445	0.1	-0.352	0.236	0.858	-0.902
X55	X52604	0.36	-1.016	0.653	0.471	-0.137	-0.664	2.363	0.332	1.316	1.57	2.68	0.194	1.665	0.321	0.464	-0.079	0.728	0.448	-0.084	-0.05	0.113	0.233	-3.292	1.206	0.137	0.461	0.236	-1.24	0.045	0.032	0.162	0.256	0.012	0.263	0.261	0.441	0.23	-1.349	0.684	0.302	0.156	-0.109	0.385	0.493	0.312	-0.66	0.253	-0.246	0.241	0.388	0.218	0.433	0.08	1.075	-0.305	0.424	0.32	-0.418	0.213	0.318	0.478	0.075	0.142	0.298	1.013	0.309	0.539	0.331	3.974	0.273	-1.327	0.401	0.256	-2.964	-0.751	0.867	0.09	-0.247	0.274	0.21	0.307	1.047	0.216	0.297	0.258	0.483	0.225	-3.237	-6.323	-1.413	0.313	0.316	0.024	0.506	-0.717	0.606	0.127	0.491	0.077	0.096	0.295	0.133	-0.438	0.326	0.389	0.209	0.649	0.194	1.152	-0.3	-1.242	0.293	0.195	-1.394	0.594	0.317	0.002	-0.201	0.612	0.462	0.308	0.318	0.32	0.682	0.178	0.952	0.092	0.626	0.487	0.356	0.279	0.807	0.348	2.538	0.794	-0.523	0.289	-0.075	0.44	0.204	0.462	0.534	1.986	0.549	0.198	-1.665	0.064	0.39	0.619	0.554	-0.123	0.127	-1.225	1.078	0.587	-0.012	0.829	2.958	0.335	-0.176	-0.364	2.331	1.129	0.429	0.681	-0.046	0.21	0.597	0.733	0.1	0.262	0.497	0.57	0.293	0.148	0.864	0.014	0.009	0.226	0.446	-0.228	0.797	1.564	0.123	0.17	1.122	0.285	0.079	0.282	1.15	0.424	0.369	-0.262	0.312	0.061	-0.624	-0.643	0.267	0.237	0.471	1.229	-0.02	0.852	0.104	0.283	-0.321	-0.252	0.272	0.355	0.438	-0.383	-1.175	0.242	-0.211	0.508	0.918	-0.719	0.593	0.305	0.462	0.699	0.694	-0.125	0.282	3.616	0.119	-0.288	0.504	-0.039	-0.68	0.614	0.27	0.064	0.104	1.432	0.235	-0.071	0.475	0.806	-0.57	0.649	0.337	0.307	2.167	0.378	1.06	0.115	-0.084	-0.531	0.451	0.307	0.27	0.097	0.344	-0.195	0.135	0.291	-0.253	1.215	1.829	0.548	0.371	1.18	-3.091	-0.045	0.332	0.808	0.013	-0.267	0.757	0.817	0.437	0.572	0.244	-0.034	-0.117	0.184	1.189	0.219	0.968	0.217	1.241	0.437	0.272	0.016	0.272	0.815	0.047	0.535	0.807	0.287	0.313	0.405	0.159	0.189	0.401	0.524	0.2	-0.346	0.323	0.301	0.18	1.122	0.277	-0.133	0.328	0.303	0.235	0.372	0.336	-0.535	0.535	0.49	1.755	-0.489	0.208	0.336	0.759	-0.108	0.3	0.949	-0.484	1.338	0.269	0.689	0.412	0.868	0.279	0.357	0.714	0.192	0.626	1.48	-0.943	0.456	1.813	-0.174	0.454	1.055	0.381	0.687	0.347	1.008	0.359	0.895	-0.183	0.731	0.282	-1.018	0.802	0.657	0.673	0.103	0.136	0.665	0.886	-1.043	0.529	1.947	0.272	-0.315	0.852	1.297	0.7	0.163	-0.13	0.725	0.031	0.52	-0.309	-0.559	0.28	0.487	0.298	0.313	0.438	0.29	-0.907	0.073	0.892	-0.263
X55	X44877	0.543	0.698	0.514	0.419	0.142	-0.383	0.928	0.368	-0.785	1.223	1.693	0.105	1.318	0.295	0.313	-0.261	0.432	-0.323	-0.184	-0.52	0.156	0.181	-1.622	1.299	0.252	0.307	0.141	-0.06	0.204	0.354	0.215	-0.065	0.346	-0.341	0.27	0.401	0.261	-2.735	0.455	0.303	0.28	-0.087	0.388	0.479	0.252	0.099	0.353	0.229	-0.065	0.391	0.073	0.327	0.112	-0.911	-0.036	-0.187	0.573	-0.105	0.258	0.303	0.353	-0.003	0.266	0.127	0.641	0.299	0.435	0.334	3.294	0.21	-0.481	0.369	0.28	-0.764	-0.316	0.723	-0.028	-0.217	0.278	0.204	0.356	1.129	0.328	0.249	0.346	1.425	0.094	-0.821	-4.66	-0.099	0.286	0.302	0.771	0.438	-0.291	0.486	0.137	0.539	-0.129	0.114	0.455	0.246	0.497	0.278	0.382	0.315	0.314	0.324	-2.13	0.504	-0.091	0.631	0.258	-0.469	0.549	0.312	0.191	-0.624	0.59	0.382	0.163	0.195	0.269	0.609	0.284	0.591	0.177	0.264	0.418	0.243	0.207	0.327	0.149	1.215	0.605	0.241	0.268	-0.654	0.356	0.191	0.202	0.58	0.435	0.145	0.226	-2.643	0.108	0.272	0.888	0.412	-0.055	-0.041	-0.48	-0.671	0.795	-0.091	1.984	3.032	0.477	-0.233	-0.046	2.136	1.749	0.31	0.592	0.129	0.602	-0.111	0.557	0.167	0.278	0.066	0.449	0.091	0.399	0.312	0.353	0.099	0.24	0.812	0.495	1.047	1.297	0.168	0.812	1.34	0.279	0.362	0.273	0.739	0.244	0.067	-0.004	0.42	0.037	-0.638	0.244	0.382	0.279	0.214	1.493	-1.108	0.847	0.005	0.18	-1.251	-0.219	0.116	0.34	0.464	0.282	-1.995	0.005	-0.907	1.274	0.491	-1.274	0.474	0.289	0.269	1.029	0.542	-0.085	-0.124	3.401	-0.614	0.139	0.155	0.292	0.147	0.568	0.285	1.142	-0.274	2.646	0.264	0.293	0.336	1.347	-2.984	0.373	0.259	0.281	1.999	0.244	1.098	-0.129	0.28	-0.1	0.283	0.267	0.306	0.059	0.284	-0.52	0.244	0.156	-1.658	-0.486	0.88	0.478	0.439	2.365	-3.771	-0.121	0.253	0.916	0.142	0.702	0.687	1.758	0.343	0.187	0.442	-0.605	-0.041	0.083	1.586	0.559	0.62	0.106	1.41	0.368	-0.048	0.295	-0.108	0.722	0.009	0.646	0.598	0.278	0.372	0.239	-1.317	0.276	0.449	0.652	0.284	0.692	0.343	0.274	0.086	0.945	0.313	0.485	-0.454	-0.017	0.281	0.381	0.339	-0.362	0.372	0.291	1.896	0.026	0.276	0.235	0.65	0.21	0.299	0.707	-1.11	0.361	0.276	0.522	0.144	0.569	0.111	0.229	0.561	0.246	0.162	1.243	0.473	0.443	2.844	-0.126	0.235	0.988	0.48	1.022	0.197	0.913	0.28	0.481	-0.073	0.489	0.271	-0.654	0.8	0.277	0.502	0.115	1.635	-0.726	0.92	0.101	0.306	2.638	0.291	0.002	0.918	1.739	0.726	0.331	-0.458	0.866	0.299	0.615	0.504	-0.55	0.29	-0.205	0.16	0.264	0.263	0.108	0.145	-0.136	0.298	-1.115
X55	X39835	1.627	0.498	0.131	0.086	0.036	-0.223	-1.963	0.098	0.031	2.121	-2.76	0.052	-0.311	0.18	-0.015	-0.12	0.284	-0.949	-0.142	1.296	-0.609	-0.11	-1.106	-1.221	-0.185	0.92	-0.037	0.142	-0.293	0.047	0.068	0.287	-0.751	0.271	0.059	-0.257	-0.806	9.962	0.081	-0.457	0.776	0.088	0.314	-1.259	-0.603	-0.825	0.293	-0.872	0.047	0.306	-0.086	0.14	-0.004	-6.888	0.068	-0.303	0.855	0.93	-0.656	0.052	0.114	-0.243	0.08	-0.628	0.816	0.07	-0.416	0.055	4.958	0.032	-0.978	0.169	0.071	-0.737	0.249	0.358	0.487	-1.008	0.13	-0.3	-1.141	-0.163	0.213	0.072	0.071	5.239	0.691	-3.372	8.212	-1.0	0.255	0.087	0.401	-0.559	-0.071	-0.827	0.372	0.469	-0.341	-0.147	0.215	-0.036	2.02	-0.131	0.106	0.27	-1.706	0.43	-1.593	0.4	0.493	0.61	0.315	-0.683	0.236	0.192	-0.511	-1.072	0.996	-0.049	0.253	-0.045	0.14	0.672	0.069	0.571	0.004	-1.299	0.08	0.313	0.029	0.094	-0.209	1.431	0.596	-0.667	0.083	-0.626	-0.146	0.113	-0.956	-0.507	2.053	0.529	0.009	-2.686	0.306	-0.037	-0.906	-0.906	-0.339	-0.554	-1.818	-4.434	0.869	-0.048	-0.436	1.773	0.025	0.806	0.53	0.488	1.224	0.475	0.706	0.115	-0.147	0.239	0.331	0.556	0.011	-0.188	-2.046	-0.241	0.174	0.174	0.004	0.041	0.026	0.813	-0.015	0.156	0.07	0.07	0.165	1.581	0.115	-0.214	0.07	-0.751	0.692	0.102	-0.16	0.972	-0.058	-0.61	0.822	-0.312	0.103	0.196	1.275	-2.193	0.891	-0.209	0.463	-0.137	0.066	0.1	0.12	0.394	0.024	0.634	-0.411	-1.707	-1.354	0.257	-1.459	0.701	0.128	1.032	0.206	-0.407	0.206	0.359	0.183	3.252	0.023	-0.123	-0.316	0.109	-0.078	0.086	0.082	0.81	0.424	0.478	-0.316	0.707	-1.797	0.078	0.593	0.051	-0.106	-1.411	-0.373	-0.891	-0.433	-0.035	-0.189	-0.211	-0.07	0.067	0.005	-0.0	-0.01	0.055	0.1	0.302	-0.448	-2.043	-0.06	-0.626	0.346	-2.972	1.683	0.044	0.22	0.061	0.904	0.694	1.216	-0.114	0.04	0.126	-0.529	0.038	-0.256	1.534	0.354	-0.7	0.204	-0.154	0.395	-0.262	0.088	-0.052	0.867	0.06	0.101	0.083	0.031	0.174	0.465	0.028	0.018	-0.229	-0.185	-0.11	1.392	0.075	0.113	-0.032	-0.932	-0.027	-1.622	0.239	-0.089	-0.05	0.173	0.176	0.375	0.833	0.021	0.832	0.141	0.064	0.351	-0.17	0.093	0.166	-0.837	-0.18	-0.61	0.045	-0.333	-0.262	0.051	-0.047	0.064	1.036	0.076	-0.084	0.169	-0.02	0.418	1.368	0.823	0.529	0.319	0.479	0.276	-0.276	0.272	-0.117	0.938	0.669	-0.252	0.034	0.012	0.088	-0.858	0.678	0.312	0.802	-2.836	-0.025	-0.43	0.482	2.499	0.129	0.101	1.016	1.191	0.227	0.088	0.089	0.772	0.107	0.17	0.811	-0.074	-0.024	-0.163	-0.084	0.158	0.401	0.049	-0.004	0.407	-0.696	-0.421
X55	X1759	0.723	1.01	0.276	0.336	-0.325	0.126	1.604	0.199	1.175	-0.301	2.115	0.148	1.203	0.185	0.442	0.095	0.473	-0.161	-0.322	-0.904	0.161	0.136	-1.78	1.565	0.134	0.032	-1.085	-0.327	0.242	0.279	0.148	0.032	0.343	-0.037	0.155	0.128	-0.504	-0.202	0.12	0.206	-0.851	-0.015	0.344	0.209	0.057	-0.088	0.241	-0.689	0.159	0.295	0.137	0.368	-0.035	3.454	-0.119	-0.258	0.683	0.585	-0.296	0.226	0.279	0.132	0.159	0.071	0.26	0.198	0.206	0.225	4.271	0.08	-0.904	0.343	0.173	-0.642	-0.843	0.439	-0.556	0.368	0.274	0.438	0.543	1.001	0.234	0.173	0.09	2.224	0.005	2.721	-11.375	-0.225	0.216	0.177	0.391	0.452	0.1	0.442	0.066	0.676	-0.674	-0.026	-0.235	0.164	0.384	-0.027	0.229	0.271	-0.119	0.069	-1.787	0.155	-0.472	0.526	0.239	-0.293	0.02	0.08	-0.026	-0.949	0.219	-0.06	-0.076	0.185	0.168	0.511	-0.268	0.779	-0.067	0.148	0.175	0.273	0.21	0.939	0.225	2.017	0.469	0.159	0.177	-0.241	0.248	0.215	-0.286	0.645	-0.339	0.033	0.163	-2.2	0.077	-0.042	-0.276	0.371	-0.013	0.184	-1.025	-0.446	0.868	-0.142	1.149	4.683	0.218	-0.336	-1.775	2.075	0.963	0.243	0.295	0.173	0.155	0.297	0.605	0.061	0.204	0.505	0.61	-0.122	0.263	0.774	0.192	-0.216	0.172	0.971	0.172	0.857	1.468	0.135	-0.29	1.368	0.204	0.728	0.193	0.664	0.396	0.146	-0.089	0.351	0.001	-0.467	0.23	0.202	0.175	0.212	1.357	-0.256	0.744	0.081	0.041	-0.883	0.243	0.077	0.194	0.391	0.035	-0.481	-0.195	0.307	0.609	0.536	-1.753	0.538	0.126	0.79	0.138	-0.171	-0.224	-0.194	3.639	1.529	-0.141	0.259	-0.352	-0.061	0.755	0.103	0.625	-0.639	2.379	0.509	-0.369	0.424	-0.882	0.747	-0.105	0.241	-0.12	1.411	0.128	1.271	-0.135	-0.248	0.083	0.5	0.212	0.219	-0.478	0.255	0.278	0.126	-0.398	-0.774	-0.589	0.429	0.595	0.101	2.304	-2.257	-2.212	-0.007	0.442	0.155	0.526	0.458	0.467	0.293	0.17	0.038	-0.169	0.164	-0.232	0.217	0.034	0.307	-0.041	1.204	0.42	-0.292	-0.04	-0.001	0.914	-0.085	0.344	0.467	-0.011	0.332	0.494	0.243	0.117	0.496	-0.667	-0.125	1.444	0.294	0.181	0.236	1.373	0.275	-2.517	-0.273	-0.074	0.167	0.35	0.287	-0.533	-0.172	-0.312	0.964	-0.195	0.174	0.366	0.794	0.085	0.107	0.15	-0.062	-1.925	0.113	0.626	-0.251	0.177	-0.055	0.31	0.087	-0.05	0.295	1.233	-1.31	0.069	2.119	0.154	0.311	0.707	0.262	0.499	0.313	1.114	0.279	0.987	-0.43	0.409	0.159	-0.312	0.797	-0.962	0.718	0.332	-1.818	-3.328	-0.137	-0.479	0.271	2.343	0.185	0.184	1.007	1.724	0.586	-0.008	0.135	0.816	0.173	0.402	0.263	-0.574	0.139	-0.532	0.146	0.167	0.427	0.146	-0.388	0.347	0.304	-1.253
X55	X54979	0.213	0.992	0.181	0.307	-0.113	0.151	1.407	0.378	-0.464	0.737	1.631	0.173	0.827	0.254	0.457	-0.307	0.315	-0.122	-0.227	-0.094	0.253	0.168	-1.488	1.279	0.208	0.141	-1.667	0.047	0.268	0.665	0.216	0.128	0.389	-0.084	0.204	0.339	-0.481	-3.915	0.374	0.248	-0.212	-0.031	0.358	0.142	0.05	-0.197	0.219	-0.372	0.145	0.437	0.044	0.39	0.103	-1.838	0.174	-0.251	0.604	0.742	-0.165	0.239	0.368	0.078	0.197	0.221	0.445	0.243	0.477	0.293	2.679	0.208	-0.55	0.34	0.222	-1.504	-0.646	0.789	-0.441	-0.234	0.355	0.423	0.632	1.262	0.262	0.181	0.551	1.397	0.108	-0.695	-4.746	-0.077	0.211	0.252	0.513	0.585	-0.407	0.678	-0.072	0.564	-0.659	0.06	0.514	0.179	0.484	0.014	0.3	0.262	0.238	0.345	-1.979	0.451	0.641	0.719	0.337	-0.203	0.444	0.275	0.065	-1.569	0.111	0.099	-0.352	0.096	0.24	0.739	0.019	0.803	0.033	0.261	0.312	0.236	0.182	1.269	0.251	1.414	0.657	0.52	0.143	-0.28	0.218	0.089	0.286	0.619	0.282	0.143	0.077	-2.934	-0.045	0.179	0.86	0.488	-0.223	-0.019	-1.24	-2.737	1.25	-0.216	1.865	3.937	0.639	-0.681	-0.132	2.448	1.305	0.272	0.145	0.152	0.51	-0.151	0.582	0.632	0.221	0.6	0.479	0.035	0.515	0.75	0.277	-0.262	0.219	1.216	0.618	1.142	1.359	0.049	0.473	1.615	0.182	0.722	0.203	0.834	0.368	0.196	-0.157	0.449	-0.108	-0.877	0.59	0.123	0.233	-0.431	1.99	-0.862	0.838	0.076	-0.145	-1.335	0.25	0.376	0.085	0.481	0.164	-1.986	-0.064	-0.826	1.563	0.219	-1.276	0.705	0.111	0.587	0.913	-0.248	-0.25	-0.218	4.028	-0.438	0.031	0.1	-0.459	0.396	0.484	0.229	1.021	-0.583	2.593	0.395	0.326	0.505	0.949	0.164	-0.007	0.282	0.211	1.675	0.118	1.289	-0.425	-0.327	0.18	0.389	0.246	0.17	-0.099	0.269	-0.678	-0.041	0.106	-2.755	-1.627	2.056	0.341	0.263	2.657	-2.639	-0.442	0.31	0.618	0.139	0.711	0.478	1.22	0.169	0.164	0.154	-0.104	0.168	-0.63	1.562	0.304	0.384	0.041	1.324	0.307	-0.11	0.234	-0.143	0.534	0.134	0.672	0.536	-0.014	0.282	0.451	0.301	0.141	0.461	0.601	0.123	0.945	0.313	0.232	0.132	1.189	0.341	-0.935	0.257	0.043	0.208	0.345	0.314	-0.902	0.229	-0.182	1.483	0.183	0.218	0.323	0.561	-0.325	-0.143	0.388	-0.22	-1.472	0.215	-0.104	0.063	0.535	0.047	0.319	0.543	0.197	0.214	1.515	-0.467	0.322	3.344	0.463	0.291	0.966	0.294	0.589	0.094	0.758	0.273	0.642	-0.489	0.331	0.214	-0.194	0.792	-0.335	0.622	0.18	0.206	-3.37	0.326	0.088	0.197	2.272	0.215	0.199	0.847	1.892	0.541	0.192	0.066	0.813	0.252	0.111	0.374	-0.247	0.214	0.084	0.036	0.248	0.249	0.173	0.237	0.243	0.118	-1.082
X55	X39730	-1.953	1.622	-0.274	0.396	-0.635	-0.652	0.593	0.093	1.091	2.541	-3.256	0.049	1.31	0.193	0.115	-0.121	0.219	-1.145	0.093	1.536	-0.012	-0.152	1.818	0.199	-0.065	1.081	-0.739	-0.004	0.083	0.59	0.058	0.018	-0.911	0.302	0.011	-0.181	-0.382	7.754	0.339	-0.229	0.907	0.102	0.408	-0.627	-0.432	-0.512	0.219	-0.923	0.033	0.254	-0.006	-0.029	-0.047	4.988	0.06	-0.222	0.57	1.092	-0.19	0.045	-0.276	-0.064	0.074	-0.023	0.871	0.164	-0.381	0.156	2.68	0.16	-0.8	0.463	0.1	-0.628	0.276	1.459	0.255	0.372	0.222	-1.023	-0.632	0.634	0.257	0.05	-1.216	-0.068	-0.725	-11.757	-12.735	0.055	0.228	-0.058	0.396	-0.685	1.016	-0.372	0.306	0.728	-0.431	-0.132	-0.293	-0.073	0.571	0.294	-0.174	0.238	-2.032	-0.011	-6.006	1.002	1.856	-0.055	0.355	-0.311	-0.093	-0.04	-0.628	-1.383	1.172	-0.209	0.281	-0.121	0.204	0.782	-0.177	0.698	0.033	-0.33	0.08	0.352	0.106	0.481	-0.296	1.114	-0.07	-1.48	0.076	-0.341	-0.483	-0.006	0.357	0.546	1.007	0.383	-0.053	-1.983	0.127	0.307	-0.413	0.042	-0.425	-0.678	0.223	-5.176	0.855	0.076	1.483	1.867	0.392	-0.13	0.2	1.555	1.226	0.12	0.823	0.079	-0.672	0.09	0.904	0.098	0.067	0.273	-0.704	-0.485	0.728	1.213	0.314	0.185	0.051	0.437	0.901	1.224	0.601	-0.065	-1.417	1.881	0.038	0.153	0.091	-0.251	0.391	-0.026	-0.193	0.616	-0.237	-0.445	0.963	-0.392	0.098	0.561	1.89	-2.17	1.046	-0.65	0.021	-0.406	0.437	-0.184	-0.073	0.203	0.128	1.08	-0.222	0.534	-0.393	0.143	-1.173	0.224	0.111	1.216	1.152	0.249	0.233	-0.297	1.553	3.73	-0.168	-0.336	-0.182	-0.205	-0.1	0.08	0.245	-0.818	0.977	0.55	0.239	0.539	-0.708	-0.414	0.452	0.071	-0.011	0.507	-0.04	0.768	-0.557	0.044	0.003	-0.476	-0.002	0.015	-0.531	-0.023	-0.074	0.065	-0.071	0.375	-2.098	0.325	0.005	-0.025	0.552	-2.831	0.136	0.455	0.147	0.074	1.062	0.089	-0.354	0.043	0.272	0.03	-0.096	0.037	-0.256	1.824	0.433	-1.054	-0.126	-0.249	0.154	-0.044	-0.122	-0.116	0.239	0.025	0.041	0.025	0.016	0.104	0.534	0.085	0.049	-0.108	-0.065	-0.152	1.651	0.135	0.054	0.516	0.367	0.148	-0.587	0.261	-0.468	0.015	0.109	0.28	0.785	0.315	-0.221	0.968	0.21	0.057	0.49	-0.676	-0.172	0.031	0.105	-0.162	0.01	0.037	-0.783	0.108	-0.009	-0.077	-0.029	-0.402	0.064	-0.422	0.776	-0.098	-0.23	2.507	0.317	0.056	0.517	0.09	-0.071	0.2	-0.383	-0.395	1.102	2.43	-0.78	0.034	0.25	-0.229	-1.038	-0.018	0.083	-0.556	-0.623	0.019	-0.532	0.289	2.592	0.009	0.075	0.844	1.194	0.113	0.057	0.132	-0.323	0.036	0.108	-0.067	-0.25	-0.076	-0.589	-0.085	-0.012	-0.229	0.036	-0.086	0.68	-0.354	-1.336
X55	X36845	-0.104	0.5	-0.035	0.269	-2.556	0.258	4.227	0.322	0.229	0.276	-2.203	0.208	0.513	0.246	0.235	-1.081	0.394	0.229	0.412	0.944	-0.914	0.118	0.713	1.393	0.205	0.725	0.029	0.296	0.16	0.072	0.112	0.28	-0.298	0.204	0.206	-0.933	0.31	0.981	0.693	-0.015	0.637	0.267	0.023	0.496	0.312	-0.396	-0.169	-2.488	0.216	0.501	0.196	-0.136	0.543	-5.872	0.168	0.05	0.273	0.731	-0.052	0.255	0.316	-0.06	0.177	0.402	0.266	0.001	0.077	0.176	0.775	0.166	-0.009	0.175	0.226	-2.161	0.293	0.206	0.452	0.31	0.397	0.263	0.354	0.074	0.271	0.22	-0.34	-2.546	-0.538	-3.971	-4.403	0.746	0.146	0.243	0.52	-0.078	0.02	0.371	0.204	0.217	0.561	-1.055	0.208	0.094	-0.822	-0.08	-0.362	0.324	-1.234	-0.026	-0.435	0.149	0.344	0.616	0.338	0.217	-0.342	0.167	0.2	0.307	0.771	0.337	0.276	0.249	0.195	0.571	0.235	0.535	0.23	0.717	-0.662	0.337	0.243	0.228	0.249	3.566	-1.433	0.235	0.18	0.447	0.119	0.23	0.359	0.319	0.14	0.123	-0.151	-2.563	-0.129	0.352	0.121	0.304	-0.126	-0.288	2.237	-3.919	0.187	0.29	0.092	-0.421	-0.16	1.066	0.452	0.331	1.086	0.74	0.593	0.081	0.43	-0.017	0.201	0.443	0.256	-2.889	-0.043	0.281	0.276	-0.741	0.1	0.031	0.143	0.569	0.634	0.126	0.275	0.218	2.095	1.098	0.05	-0.553	0.093	0.496	0.023	0.378	0.277	0.949	0.249	0.258	0.666	-0.106	0.228	0.042	0.391	0.685	0.707	-0.27	0.67	-0.005	0.131	0.452	0.058	0.342	0.331	0.482	0.331	1.479	1.14	0.141	0.989	0.106	0.2	0.792	0.865	0.009	0.142	1.97	-0.067	1.177	0.459	0.599	-0.109	0.479	0.02	0.189	0.857	0.658	2.55	0.447	0.885	0.424	-0.598	0.593	0.481	0.279	0.17	-0.98	0.164	-0.552	-0.603	0.163	-1.878	0.441	0.24	0.345	-0.193	0.287	0.45	0.219	0.588	-0.112	-0.283	4.343	0.5	0.323	1.972	4.984	1.151	0.452	0.718	-0.022	0.716	0.586	0.899	0.106	0.127	-0.197	0.479	0.144	0.559	1.073	0.748	0.791	0.687	0.862	0.391	-0.069	0.339	0.303	-0.255	0.068	0.191	0.646	0.216	-0.101	-0.889	0.157	0.214	0.439	-0.322	0.163	0.997	0.312	0.133	0.264	0.304	0.335	-0.319	-0.541	0.416	0.215	-0.842	0.131	0.573	-0.048	0.161	1.059	-0.126	0.205	0.343	0.621	0.44	0.187	-0.509	-0.009	3.907	0.031	0.058	0.48	0.17	0.087	0.322	-0.156	0.189	0.415	0.879	-0.771	0.407	1.348	0.666	0.021	0.724	-2.074	0.849	-0.079	0.81	-0.046	0.736	1.558	0.681	0.208	-0.019	0.623	-0.525	0.055	0.336	0.112	2.86	0.176	-0.194	0.582	1.913	0.191	0.206	-0.472	0.654	-0.912	0.198	0.234	0.634	0.24	0.863	0.658	-0.258	0.064	0.332	0.179	0.231	0.089	0.155	0.243	-0.336	0.125	0.909
X55	X33936	0.22	-1.69	-0.377	0.65	-0.316	0.219	-1.21	0.195	2.425	-0.547	2.399	0.023	-1.313	0.085	-0.16	0.93	0.948	0.119	0.216	-1.577	-0.365	-0.004	-2.493	0.403	0.074	0.712	-0.986	-0.221	-0.288	1.506	0.043	-1.128	0.023	-0.188	-0.003	0.071	0.022	1.998	-0.233	-0.404	-1.813	0.328	0.036	-0.493	-0.212	-0.09	0.355	-0.419	0.04	-0.025	-0.024	0.243	-0.58	4.128	0.028	-0.413	0.281	-0.802	-0.77	-0.13	-0.489	0.008	-0.008	-0.239	0.765	-0.086	-0.009	-0.027	2.96	0.135	-0.184	0.224	0.081	1.362	0.011	-0.92	0.112	-0.253	0.528	0.731	0.014	-0.278	-0.115	0.067	-0.468	1.936	-0.468	-2.929	9.708	-0.942	0.01	0.02	0.603	0.521	1.604	-0.615	0.226	-0.005	0.038	0.378	-2.112	0.066	-0.066	-0.302	0.13	-0.047	0.485	0.383	0.058	0.628	0.712	-0.576	0.267	-0.321	-0.176	-0.118	0.038	0.454	0.492	-0.049	-0.243	0.025	0.102	0.304	-0.124	-1.437	-0.063	0.916	0.134	0.008	-0.154	0.0	0.117	-0.833	-0.455	-0.767	0.05	-0.715	0.511	0.126	-1.433	0.427	-0.743	0.466	0.079	-3.796	-0.089	0.483	0.639	-0.653	0.242	-0.646	-0.682	-1.065	0.578	0.262	0.713	-1.043	-0.153	0.625	0.137	-2.123	2.37	-0.184	-0.889	0.069	-0.907	0.212	0.549	0.864	0.012	0.148	-0.225	-0.113	0.416	1.353	0.167	-0.005	0.034	0.817	0.675	0.47	1.192	0.04	-0.97	0.617	-0.115	0.469	0.021	0.241	0.676	0.052	-0.428	1.497	-0.087	-0.903	0.249	-0.267	0.109	0.105	1.382	0.512	0.448	-0.153	0.269	-0.017	1.296	0.14	-0.061	0.322	0.167	-1.87	-0.962	-0.588	0.065	-0.111	1.189	0.987	-0.089	0.687	1.613	-0.856	0.023	-0.916	-2.901	3.017	-0.325	-0.601	-0.1	-0.318	0.144	0.063	0.685	-1.608	-0.96	0.63	0.908	0.164	0.857	0.294	0.416	0.26	-0.005	0.933	-0.637	0.84	-0.6	0.042	-0.151	-0.697	0.014	0.241	0.038	0.079	0.178	0.049	0.647	0.173	-2.197	-2.228	-0.328	-0.4	-1.424	-0.069	-2.069	-0.393	-0.135	0.041	0.301	-1.63	-0.725	0.042	-0.122	0.066	0.038	0.033	-0.824	-0.963	0.359	-0.281	0.525	-0.331	-0.211	-0.347	-0.223	-0.53	0.871	0.056	-0.27	-0.14	-0.015	0.13	0.334	0.124	0.03	-0.088	-0.703	0.067	0.839	0.03	-0.047	0.325	-0.647	0.219	1.144	-0.054	0.406	0.005	0.075	0.038	0.6	-0.949	0.181	0.058	-0.003	0.03	0.45	0.205	0.458	-0.03	-0.4	0.049	-0.407	-0.067	0.758	0.628	0.428	-0.026	0.032	-0.279	0.004	-0.132	0.025	-0.384	-0.152	2.646	-0.341	-0.029	0.271	0.02	0.997	0.098	0.952	-0.176	0.374	-0.013	0.396	0.013	0.394	0.352	-0.979	0.154	0.278	-0.767	-1.721	-0.094	-0.012	0.926	1.244	-0.407	-0.02	1.002	0.738	0.333	0.125	0.122	-0.656	0.116	0.743	0.761	-0.539	0.093	-0.199	-0.079	0.093	-0.625	0.034	-0.127	-0.171	-0.136	-0.758
X55	X52285	2.862	-2.844	1.006	0.413	-2.664	-0.13	-0.075	0.331	-0.969	-0.876	4.18	0.154	-0.14	0.206	-0.161	1.237	1.093	0.033	-0.509	-3.037	-0.218	0.025	-1.655	0.93	0.111	0.714	0.691	-0.02	-0.136	0.945	0.165	-0.205	0.073	-1.255	-0.003	0.263	0.37	5.144	0.092	0.188	-1.58	0.106	0.081	0.451	0.326	0.157	0.308	-0.572	0.162	0.414	-0.015	0.413	-0.456	6.769	0.156	-0.589	0.647	-0.03	-0.45	0.093	-0.224	-0.491	0.175	-0.729	0.8	0.201	-0.43	0.137	2.235	0.19	-1.599	0.336	0.169	-1.726	0.059	0.847	-0.159	-0.414	0.393	0.449	0.384	0.585	-0.013	0.081	-0.732	3.0	0.345	-3.963	8.013	-1.114	-0.005	0.203	-0.017	0.406	1.276	-1.818	-0.035	0.616	0.393	0.615	-1.465	0.187	1.283	-0.12	0.329	-0.04	0.344	0.398	-0.754	-0.095	-0.429	0.212	0.27	0.187	0.394	-0.448	-0.341	-0.272	-0.213	0.367	0.153	0.096	0.154	0.334	0.222	-0.898	-0.331	0.629	0.45	0.323	0.195	0.61	0.224	1.107	-0.463	-0.898	0.169	-0.254	0.209	0.126	-1.623	0.729	0.449	0.237	0.176	-2.264	-0.139	0.013	0.76	-0.365	0.2	-0.591	1.786	-2.701	0.106	0.221	0.466	1.513	0.404	0.045	-0.274	0.85	1.968	0.211	0.468	-0.028	-1.271	0.306	0.717	0.676	-0.334	0.159	0.298	0.118	0.42	0.35	-0.315	-0.236	0.041	1.216	0.405	0.688	1.324	0.011	-0.134	0.905	0.02	-0.394	0.177	1.08	0.135	0.081	-0.434	0.68	0.133	-0.77	-0.091	0.315	0.136	0.412	1.771	-0.97	0.454	-0.124	0.061	0.043	0.6	0.115	0.2	0.465	0.148	-2.83	0.041	-2.008	0.629	1.277	-0.737	0.856	0.166	0.723	1.407	0.153	0.144	0.004	1.204	5.837	-0.81	-0.892	0.269	0.192	0.73	0.173	-0.284	-1.05	-0.58	0.476	-0.57	0.462	1.339	-0.107	0.408	0.251	0.174	0.424	0.098	0.421	-0.47	0.082	0.499	-0.34	0.205	0.334	-0.153	0.252	0.179	0.153	0.515	0.313	-1.039	-0.154	0.308	-0.078	-0.398	-1.948	-0.758	-0.014	0.118	0.029	0.713	-0.973	-0.175	0.196	-0.324	0.661	-0.296	0.16	-0.076	-0.615	0.718	-0.585	0.599	0.973	0.122	-0.127	-0.237	-0.422	1.064	0.18	0.373	0.702	0.029	0.165	0.415	0.316	0.108	0.377	-0.313	0.192	1.078	0.29	-0.022	0.44	0.334	0.328	1.074	-0.128	0.439	-0.042	0.166	0.3	0.388	-0.02	0.478	0.255	0.073	0.142	0.289	0.787	0.408	-0.112	0.418	0.21	-0.929	0.086	0.65	0.175	-0.332	0.111	-0.221	-0.514	0.161	0.335	1.075	-0.979	-0.04	2.341	0.134	-0.402	0.189	0.273	1.089	0.315	1.275	0.132	0.718	0.114	0.917	0.091	0.182	0.871	-0.018	0.6	0.291	-0.074	-0.067	-0.03	0.332	0.646	0.541	-0.251	0.154	1.179	0.283	0.536	0.161	0.154	-1.392	0.13	1.069	0.893	-0.572	0.141	0.076	-0.8	0.203	-0.522	0.169	-0.537	0.144	0.879	-0.87
X55	X38102	2.268	-2.404	0.888	0.228	-0.581	0.172	-0.943	0.336	-1.173	-1.966	1.958	0.144	-1.165	0.159	-0.04	1.603	0.746	0.421	-0.409	-2.616	0.123	0.148	-0.76	1.018	0.172	0.021	0.425	0.179	0.008	1.06	0.152	0.174	-0.36	-0.735	0.109	-0.034	-0.035	4.469	0.425	0.231	-1.872	0.328	-0.084	0.163	0.307	-0.093	0.304	-0.435	0.153	0.172	0.141	0.348	-0.253	11.551	0.005	-0.415	0.536	-0.043	-0.114	0.197	-0.387	0.151	0.15	0.24	0.603	0.184	0.151	0.175	2.287	0.165	-0.986	0.255	0.165	-2.259	0.162	0.566	0.009	0.084	0.39	0.037	0.73	0.688	0.186	0.01	-0.071	0.999	0.321	-2.933	-14.765	-0.224	0.026	0.201	0.294	0.116	1.444	-1.015	-0.022	0.762	0.615	0.599	-0.301	0.105	-0.196	-0.001	-0.02	-0.059	0.117	0.324	-1.016	-0.091	-0.431	0.427	0.299	0.365	0.312	-0.027	-0.458	0.023	0.298	0.26	-0.233	0.101	0.104	0.414	0.172	-0.238	0.129	0.706	0.42	0.199	0.098	1.985	0.246	0.722	1.107	-0.418	0.16	0.185	0.416	0.161	-1.063	0.826	0.16	0.062	-0.076	-0.361	-0.297	0.348	-1.514	-0.005	-0.437	-0.701	-0.049	-4.379	0.975	0.212	1.327	1.46	0.662	-0.068	-0.292	2.165	2.61	0.116	0.568	0.032	-1.023	0.033	0.506	0.814	-0.15	0.791	0.475	0.209	0.45	0.375	0.026	-0.027	0.144	1.098	0.646	0.123	0.509	0.143	-0.087	1.78	0.047	-0.501	0.078	1.002	-0.649	0.133	-0.368	0.967	0.226	-0.129	0.04	0.238	0.167	0.226	1.694	-0.534	0.681	0.065	0.217	-0.318	0.631	0.18	0.083	0.435	0.361	-2.719	-0.024	-3.598	0.153	-0.322	0.079	0.48	0.162	0.688	1.496	-0.315	0.013	-0.683	2.338	5.047	-1.066	-0.465	0.202	0.322	-0.658	0.129	1.006	-2.547	1.999	0.493	0.65	0.552	0.065	0.43	0.895	0.245	0.1	-0.134	0.049	0.73	-0.96	-0.416	0.393	-0.061	0.069	0.152	0.133	0.115	0.05	0.145	0.584	0.289	-1.691	1.385	0.289	-0.01	-0.25	-0.827	0.174	-0.014	0.21	0.074	0.307	-0.138	0.236	0.277	0.169	0.605	-0.147	0.152	-0.166	-0.809	0.877	-0.712	0.724	0.535	0.243	-0.233	-0.313	-0.266	1.235	0.115	0.346	0.218	-0.049	0.048	0.302	0.273	0.077	0.356	-0.157	0.134	1.223	0.289	-0.099	0.435	-0.1	0.309	0.821	0.153	0.272	0.139	0.173	0.106	0.545	0.219	0.529	0.546	-0.204	0.153	0.28	0.582	0.231	0.01	0.04	0.069	-0.973	0.144	0.453	0.338	0.86	0.077	0.013	-0.828	0.153	1.173	1.201	-0.842	-0.058	2.349	0.532	-0.164	0.193	0.05	0.792	0.203	1.1	0.052	0.652	0.027	0.914	0.116	0.298	0.857	0.309	0.564	0.309	-0.671	-0.712	-0.159	0.141	0.287	1.44	-0.031	0.098	1.354	1.097	-0.108	0.083	0.132	-0.285	0.162	0.447	0.506	-0.382	0.176	-0.062	-0.5	0.192	-0.277	0.138	-0.206	0.016	0.806	-0.443
X55	X54961	1.82	0.152	0.366	0.4	-0.69	-0.409	1.945	0.106	-0.047	1.685	1.1	0.24	0.34	0.295	0.437	0.546	0.389	0.638	-0.12	0.87	-0.1	0.269	-1.215	1.618	0.271	-0.307	-0.502	0.098	0.058	0.72	0.249	0.074	0.447	-0.488	0.252	0.582	0.098	-0.998	0.693	0.3	0.716	0.353	0.196	0.573	0.18	-0.005	-0.535	-1.609	0.252	0.516	0.121	0.332	0.264	2.404	0.25	0.257	0.49	0.403	0.051	0.3	0.429	-0.024	0.045	0.153	0.189	0.193	0.422	0.303	2.007	0.098	-0.085	0.118	0.269	-2.415	0.242	-0.05	-0.149	0.27	0.418	0.757	0.674	0.963	0.307	0.17	0.392	0.782	-0.177	0.997	-2.774	-1.017	0.311	0.273	1.94	0.096	-0.656	0.59	0.199	0.595	0.567	0.755	0.877	0.276	0.309	0.297	0.371	0.348	1.782	0.309	-0.612	-0.391	1.277	0.874	0.367	0.233	0.609	0.307	0.227	-0.606	0.977	0.551	-0.091	0.055	0.29	0.606	0.328	-0.041	0.11	0.649	0.275	-0.11	-0.184	0.809	0.278	1.449	0.493	0.555	0.256	0.547	0.333	-0.194	0.239	0.496	2.051	0.383	0.207	-2.949	0.038	0.363	0.411	0.462	-0.423	-0.201	-1.45	-4.425	0.646	0.25	-0.522	1.357	0.149	0.33	0.563	1.984	1.731	0.173	0.103	-0.168	0.655	-0.283	0.183	0.943	0.076	-0.444	0.393	0.088	-0.143	0.46	-0.048	-0.453	0.097	1.418	0.813	0.966	0.106	0.073	0.338	1.413	0.28	0.227	0.016	0.303	0.419	0.424	0.391	0.728	0.092	-0.223	-0.281	0.269	0.225	-0.547	1.263	0.269	0.857	0.092	0.486	-0.327	0.288	0.421	0.364	0.472	0.285	-1.218	0.144	-3.126	-0.342	1.2	0.865	0.409	0.011	0.925	0.977	0.214	0.187	0.533	3.253	-0.112	-0.163	0.821	0.239	-0.02	0.556	0.263	1.066	-0.332	-2.071	0.384	0.835	0.19	0.899	-1.432	0.544	0.312	0.262	2.234	0.038	0.906	-0.254	0.261	-0.109	0.391	0.29	0.373	-0.076	0.322	-0.184	-0.4	0.755	-0.102	-0.252	-1.018	0.577	0.231	-0.728	-0.564	1.328	0.343	0.56	0.084	0.213	0.723	1.592	0.386	0.277	0.352	-1.133	0.093	-0.015	1.472	0.893	0.894	-0.153	0.359	0.334	-0.764	0.262	-0.138	0.802	0.141	0.128	0.58	0.246	0.291	0.369	-0.024	0.258	0.38	0.502	-0.51	0.958	0.122	-0.019	-0.127	1.14	0.232	0.191	0.209	0.263	0.258	0.103	-0.772	-1.196	0.642	0.624	1.586	0.249	0.25	0.273	0.624	0.253	0.189	1.029	-0.268	0.407	0.128	0.54	0.424	0.333	0.139	0.296	0.459	0.151	0.144	1.538	0.029	0.349	2.869	-3.085	-0.364	0.925	0.187	0.297	0.249	0.514	-0.135	0.58	-0.356	-0.266	0.262	0.531	0.623	0.162	0.591	0.049	1.78	-1.908	0.486	0.476	0.778	1.706	0.252	-0.141	0.744	1.006	-0.412	0.32	0.113	0.193	0.248	0.565	0.969	0.349	0.274	0.128	0.143	0.284	-0.056	0.027	-0.001	0.012	0.55	0.277
X55	X35160	-0.18	-0.794	0.532	0.333	-0.634	0.317	-1.049	0.422	-0.458	0.834	1.552	0.196	-0.306	0.166	0.408	0.616	0.473	-0.286	-0.004	-0.148	-0.209	0.22	-2.058	1.584	0.222	0.426	0.279	-0.044	0.233	0.571	0.167	0.144	0.623	0.069	0.172	0.527	0.156	0.687	0.732	0.164	-1.348	0.298	0.366	0.422	0.24	-0.657	0.397	-0.261	0.241	0.445	0.0	0.291	-0.077	5.405	0.049	0.029	0.559	0.016	-0.111	0.21	0.201	0.085	0.246	0.43	1.091	0.258	0.603	0.3	3.684	0.237	-0.121	0.277	0.247	-1.093	0.297	-0.008	0.317	0.186	0.375	0.426	0.477	0.938	0.295	0.245	-0.292	0.236	0.047	-5.975	3.452	0.395	0.136	0.268	1.81	0.298	-0.133	0.188	0.249	0.075	0.03	0.384	0.46	0.254	1.291	-0.164	0.345	0.207	0.021	0.386	-4.655	0.19	0.432	0.914	0.324	0.307	0.462	0.262	-0.072	-0.226	1.027	0.196	0.255	0.244	0.271	0.634	0.35	0.73	0.143	0.53	-0.177	0.348	0.214	0.938	0.22	0.372	1.134	-0.143	0.217	0.236	0.389	0.102	0.016	0.806	2.521	0.387	0.245	-1.638	0.03	0.245	0.498	0.112	0.141	-0.551	-1.041	-4.182	0.813	0.007	0.789	2.222	0.467	0.179	0.04	2.457	1.86	0.224	0.354	0.213	-0.058	-0.107	0.444	1.044	0.218	0.502	0.212	-1.43	0.595	-0.337	-0.065	0.06	0.224	0.69	0.684	0.589	0.622	0.224	0.734	0.406	0.254	-0.275	0.209	1.235	-0.141	0.276	-0.01	1.363	0.281	-0.972	0.043	0.336	0.164	0.406	1.876	-2.596	0.666	0.061	0.061	-0.811	-0.001	0.343	0.3	0.418	0.281	-0.394	0.339	-3.489	1.386	1.515	0.992	0.547	0.246	0.84	1.208	-0.056	0.027	-1.116	1.984	2.303	-0.219	-0.027	0.126	0.342	0.429	-0.117	1.957	-0.445	-0.095	0.436	0.648	-0.408	1.07	0.08	0.441	0.287	0.258	-0.022	0.25	1.163	-1.249	0.244	0.526	0.088	0.261	0.304	0.311	0.24	0.206	-0.437	-0.184	0.237	-1.16	1.013	0.284	-0.178	-0.644	-2.882	-1.358	0.131	0.404	0.042	0.384	0.4	0.904	0.396	0.055	0.392	-0.095	0.167	0.23	0.001	0.433	0.263	0.819	1.216	0.112	0.108	-0.216	-0.216	0.756	0.09	0.3	0.201	0.227	0.221	0.486	0.297	0.228	0.29	-0.039	0.087	0.975	0.317	0.036	0.395	1.087	0.344	0.931	0.245	0.451	0.216	0.333	-0.154	0.551	0.172	0.536	1.144	-0.045	0.243	0.159	0.414	0.491	0.25	-0.573	-0.057	-0.528	0.214	0.498	0.402	1.067	0.067	0.321	0.3	0.181	0.577	0.142	-0.667	-0.056	2.63	0.677	-0.801	0.892	0.506	0.859	0.341	0.979	0.305	0.426	0.27	0.398	0.212	0.192	0.593	-0.247	0.324	0.345	-0.097	-3.204	0.5	-0.372	0.745	3.385	0.243	0.25	0.968	1.752	0.668	0.29	0.142	-1.345	-0.36	0.902	0.406	-0.812	0.05	-0.127	-0.058	0.058	-0.038	0.166	-0.111	0.513	0.393	-0.287
X55	X53260	-1.388	-1.997	1.226	-0.205	0.376	-0.142	0.835	0.166	0.204	1.568	-0.292	-0.06	-0.169	-0.079	0.253	-1.172	-0.466	-0.407	-0.111	-1.052	-0.125	-0.162	-0.117	-0.127	-0.175	0.565	-0.125	-0.319	-0.012	0.102	-0.102	-0.067	-0.222	0.189	-0.121	0.056	-0.749	-0.423	0.46	-0.201	0.334	0.81	0.083	-1.055	0.025	-0.078	0.289	-0.191	0.033	-0.591	-0.072	0.307	-0.319	-3.868	-0.142	-0.263	0.021	-0.613	0.123	-0.084	-0.213	0.244	-0.147	0.564	0.675	-0.192	0.259	0.171	-2.781	0.077	-0.162	-0.078	-0.156	-1.813	-0.158	-0.547	0.131	-0.796	-0.281	1.818	0.006	0.347	-0.23	-0.106	1.21	0.711	-0.27	-1.748	1.822	0.015	0.013	-0.079	-0.14	-0.134	-0.843	-0.466	1.424	-0.288	-0.202	0.275	-0.498	-0.149	-1.446	0.183	-0.152	0.167	-1.436	0.01	-3.301	-1.341	1.104	-0.715	0.231	0.34	-0.24	-0.147	-0.042	-0.276	-0.013	0.463	-0.096	-0.218	-0.119	0.579	-0.285	0.896	-0.111	-0.508	-0.026	0.228	-0.186	-0.467	-0.119	-0.289	0.561	0.965	-0.068	-1.957	-0.407	-0.125	-1.854	-0.869	1.529	0.277	0.137	-0.068	0.078	-0.082	0.694	0.243	-0.364	-0.477	2.269	0.21	-0.073	0.171	-1.596	-1.486	-0.512	-0.885	0.438	-1.638	0.872	-0.42	-1.077	-0.213	-1.82	-0.561	-0.251	0.537	-0.203	0.596	0.352	0.233	0.275	0.947	-0.297	-0.635	-0.139	-2.672	-0.226	0.133	0.245	-0.141	-0.08	0.249	0.01	-0.267	-0.161	1.416	-0.386	0.175	-0.371	-0.259	-0.225	-0.693	0.296	-0.341	-0.174	0.397	0.476	0.244	-0.218	-0.172	0.302	0.233	-0.81	0.189	-0.094	-0.14	0.081	-1.805	-0.418	-1.095	-4.405	0.263	1.322	1.0	-0.181	-0.909	1.082	-0.461	-0.176	-1.028	-1.936	-0.344	-0.172	-0.431	-0.222	-0.074	-0.136	0.028	-1.075	-0.061	-1.524	-0.042	0.464	-0.463	1.093	-0.586	-0.616	-0.216	-0.182	0.867	-0.225	-0.516	0.21	-0.064	-0.651	-0.13	-0.198	-0.178	0.313	-0.257	-0.266	-0.102	0.605	-0.113	0.133	0.522	0.469	-0.399	-0.397	-2.247	1.668	-0.22	-0.407	0.009	-0.435	0.601	-0.992	-0.188	-0.683	-0.429	-0.639	-0.156	-0.417	1.498	0.117	0.353	0.768	1.077	0.307	-0.233	-0.266	-0.073	0.316	-0.014	-0.848	-0.224	-0.143	-0.281	-0.108	-0.311	0.391	-0.492	-0.07	0.015	0.147	-0.293	-0.173	-0.247	0.162	-0.142	-0.163	-0.192	-0.137	-0.149	-0.321	-0.063	0.109	0.742	0.007	-1.496	-0.206	0.024	-0.11	-0.783	-0.551	-0.174	1.108	-0.224	0.49	0.603	-0.555	0.024	-0.345	-0.161	-0.302	-0.066	-0.002	-0.587	0.427	0.262	0.021	1.34	0.733	-0.413	-0.059	-0.773	-0.263	-0.186	-0.376	-0.173	-0.8	-0.449	-0.818	-0.124	-0.955	-0.752	-0.406	0.251	-0.176	0.672	-1.254	0.145	-0.194	0.066	-1.573	-0.115	-0.063	-0.263	-0.608	-0.883	0.135	-0.158	-0.243	-0.141	-0.34	-0.243	0.305	-0.181	-0.483	-0.164	0.083	0.313	-0.157	0.025	0.032	0.995	-0.996
X55	X46798	0.248	-1.608	0.614	0.42	0.664	-0.096	1.939	0.394	-1.66	2.268	3.202	0.187	0.066	0.32	0.389	1.274	0.224	1.029	0.634	1.387	0.366	0.124	-3.957	1.42	0.277	-0.038	-0.676	0.326	0.053	0.189	0.246	-0.226	0.149	0.305	0.213	0.649	0.433	-0.339	0.65	0.4	0.667	0.411	0.125	0.621	0.395	0.364	0.418	-1.339	0.06	0.166	-0.169	0.432	0.151	5.732	0.25	0.516	0.392	0.659	0.28	0.063	0.286	-0.502	0.18	-0.031	0.467	0.325	0.47	0.193	-1.31	-0.036	-0.114	0.318	0.123	-3.44	0.351	0.084	0.212	-1.228	0.418	0.962	0.612	0.787	0.333	-0.049	0.867	3.504	0.247	1.091	5.568	-1.067	0.352	0.311	1.425	0.25	-1.178	0.624	0.164	-0.468	0.139	0.145	1.096	0.307	-0.745	0.365	0.395	0.363	0.368	0.356	-0.715	-0.268	1.222	0.825	0.391	0.324	0.617	0.317	-0.261	-0.367	1.052	0.578	0.288	0.003	0.334	0.654	0.268	0.507	-0.491	0.245	0.216	0.338	0.285	0.171	0.307	2.3	0.986	0.715	0.257	0.791	0.43	-0.326	-0.145	0.604	2.296	0.428	0.307	-0.599	-0.105	0.46	0.871	0.55	-0.277	-0.47	0.032	0.401	0.777	0.279	0.529	1.363	-0.072	0.407	0.463	0.448	1.39	-0.327	0.115	-0.025	0.142	0.791	0.278	0.748	0.194	0.296	0.544	-0.27	0.209	0.252	0.165	0.388	0.16	0.761	0.71	0.968	1.196	-0.25	0.487	0.467	0.322	0.777	0.096	1.446	0.287	0.447	0.151	0.563	0.214	-0.731	0.098	0.287	0.16	0.359	0.616	0.054	0.918	0.57	-0.622	0.182	0.027	0.385	0.328	0.315	0.064	-2.843	0.287	-5.186	0.043	0.882	0.92	0.546	0.063	0.566	1.371	0.719	0.319	0.392	1.766	-1.207	0.183	-1.164	0.255	0.016	0.765	0.273	0.814	0.05	1.488	-0.236	1.0	0.26	1.492	-0.85	0.654	0.31	0.231	0.733	0.381	1.008	0.149	-0.107	-0.419	0.47	0.259	0.236	0.441	0.336	0.157	0.161	0.245	0.085	0.02	2.478	0.571	0.673	-0.342	1.383	1.806	0.057	0.208	0.16	-1.068	0.597	0.802	0.35	0.223	0.593	0.178	0.094	-0.182	0.58	1.024	0.942	0.129	1.048	0.395	0.373	0.415	-0.2	0.616	-0.024	0.111	0.251	0.307	0.256	0.143	0.233	0.096	0.371	0.633	0.107	-0.143	0.031	-0.065	0.382	0.997	0.135	1.022	-0.188	0.468	0.27	0.372	-0.289	-2.237	0.647	0.624	1.002	0.42	0.31	0.36	0.124	-0.561	0.285	0.864	-0.07	1.135	0.188	-0.185	0.296	0.644	0.296	0.147	0.367	0.266	0.548	1.261	-0.045	0.455	2.202	-0.125	-0.172	0.874	0.206	0.034	0.207	0.205	0.351	0.204	-1.343	-0.397	0.277	0.53	0.801	-0.128	0.705	-0.793	0.188	-0.229	-0.298	0.239	0.607	-0.347	0.313	0.315	0.208	1.203	0.418	0.301	0.111	-0.288	-0.059	0.548	-0.15	0.113	0.266	-0.008	0.092	0.328	0.338	0.259	0.284	0.162	1.093	-0.952
X55	X46799	0.753	-1.347	0.55	0.431	0.628	-0.022	2.132	0.399	-1.861	2.219	3.064	0.257	0.095	0.353	0.381	1.114	0.165	1.004	0.598	1.331	0.402	0.24	-3.834	1.398	0.332	-0.061	-0.763	0.32	0.068	0.254	0.27	-0.409	0.089	0.376	0.177	0.628	0.492	-0.492	0.659	0.434	0.697	0.441	0.27	0.639	0.426	0.456	0.168	-1.753	0.164	0.314	-0.038	0.436	0.256	4.957	0.316	0.531	0.288	0.74	0.369	0.015	0.353	-0.474	0.269	-0.175	0.547	0.37	0.554	0.151	-1.004	0.12	-0.012	0.379	0.196	-4.232	0.398	0.208	0.271	-1.08	0.45	0.901	0.599	0.848	0.355	-0.012	0.891	3.361	0.132	1.504	4.554	-1.215	0.392	0.334	1.34	0.349	-1.262	0.674	0.272	-0.351	0.211	0.317	1.086	0.334	-0.426	0.404	0.415	0.415	0.983	0.331	-0.881	-0.252	1.215	0.796	0.426	0.333	0.621	0.333	-0.258	-0.419	1.019	0.585	0.293	-0.054	0.341	0.638	0.305	-0.242	-0.881	0.116	0.234	0.382	0.156	0.454	0.37	2.26	0.934	0.682	0.302	0.815	0.475	-0.538	0.1	0.643	2.06	0.295	0.348	-0.627	-0.103	0.479	0.824	0.575	-0.277	-0.469	-0.078	-0.479	0.875	0.239	0.74	1.686	0.148	0.622	0.427	2.27	1.494	-0.034	0.211	-0.003	0.451	0.71	0.227	0.632	0.259	0.386	0.559	-0.244	0.293	0.03	0.252	0.404	0.191	0.972	0.677	0.948	1.243	-0.186	0.637	0.839	0.363	0.811	0.205	1.323	0.39	0.47	0.118	0.655	0.379	-0.67	0.211	0.098	0.197	0.365	0.599	-0.003	0.921	0.572	-0.659	-0.043	0.162	0.435	0.397	0.304	0.074	-2.634	0.358	-5.101	0.608	1.017	0.704	0.677	0.117	0.675	1.191	0.763	0.369	0.613	2.641	-1.204	0.2	-0.235	0.249	0.065	0.741	0.333	1.143	0.115	1.092	0.109	1.036	0.44	1.379	-0.931	0.669	0.391	0.311	1.236	0.382	0.96	0.196	0.246	0.021	0.518	0.339	0.19	0.447	0.394	-0.073	0.116	0.327	0.129	-0.136	2.135	0.591	0.658	0.105	1.149	1.792	-0.085	0.396	0.358	-0.643	0.675	0.951	0.476	0.419	0.607	0.271	0.219	0.194	1.208	1.044	0.948	0.278	1.089	0.457	0.412	0.441	-0.077	0.748	0.101	0.465	0.471	0.338	0.351	0.385	0.095	0.279	0.477	0.554	0.127	-0.023	0.214	-0.213	0.438	0.522	0.337	0.987	-0.139	0.487	0.31	0.424	-0.181	-1.508	0.799	0.623	1.27	0.41	0.325	0.378	0.034	-0.267	0.307	0.873	-0.253	0.978	0.239	-0.005	0.493	0.776	0.348	-0.29	0.494	0.214	0.428	1.164	0.064	0.478	2.179	0.029	0.135	0.964	0.2	0.248	0.312	0.513	0.428	0.174	-1.469	-0.085	0.355	0.585	0.766	0.2	0.704	-0.296	-0.019	-0.359	-0.509	0.231	0.678	0.35	0.359	0.289	0.26	1.201	0.477	0.379	0.092	0.281	0.048	0.75	0.242	-0.069	0.352	0.173	0.108	0.371	0.355	0.317	0.165	0.063	0.827	-0.421
X55	X54945	-0.354	-2.181	1.007	0.455	0.061	-0.443	1.968	0.267	-0.67	2.005	2.285	0.174	0.648	0.258	0.456	0.94	0.064	0.625	0.234	1.3	0.28	0.002	-0.919	1.461	0.198	0.61	-0.712	-0.236	-0.118	0.102	-0.005	-0.101	-0.843	0.238	0.086	0.532	0.128	-1.016	0.469	0.357	0.572	0.379	0.142	0.164	0.212	0.198	0.259	-0.188	0.239	0.262	0.151	0.351	0.309	4.476	0.262	0.35	0.577	0.086	0.198	0.262	0.177	-0.062	0.043	0.091	0.482	0.17	0.156	0.31	-1.516	0.167	-0.382	0.24	0.059	-2.81	0.126	0.143	0.146	-1.066	0.279	0.99	0.35	0.518	0.318	-0.049	1.216	2.604	-0.056	-4.998	5.574	-0.685	0.309	0.26	1.704	0.366	-0.898	0.776	0.21	-0.602	-0.411	0.333	1.178	0.265	-0.277	0.224	0.325	0.347	0.711	0.427	-1.84	-0.059	0.815	0.865	0.272	0.386	0.434	0.311	-0.241	-0.089	0.81	0.503	0.274	-0.067	0.289	0.556	0.136	0.711	-0.355	0.308	0.178	0.289	0.273	0.726	0.232	1.91	0.456	0.488	0.257	0.641	0.369	-0.381	0.238	0.288	2.227	0.56	0.107	1.235	0.053	0.362	0.815	0.403	-0.171	-0.614	0.6	-2.471	0.261	0.213	0.228	2.079	0.178	0.079	0.376	1.277	1.292	0.061	-0.242	0.031	0.059	0.509	0.044	0.603	0.191	0.215	0.457	-0.037	0.145	-0.146	-0.44	0.126	0.215	0.407	0.392	0.787	0.839	0.146	0.906	1.554	0.238	0.075	0.215	1.006	0.338	0.326	0.244	0.148	0.118	-0.044	-0.125	0.373	0.178	0.265	0.786	-0.259	0.918	0.57	-0.551	-0.168	0.238	0.152	0.261	0.277	-0.125	-2.714	0.143	-2.222	0.442	1.153	0.623	0.397	0.257	0.526	0.822	0.763	0.3	0.544	2.811	-0.358	0.003	0.746	-0.345	-0.825	0.743	0.109	1.424	-0.158	-2.168	0.132	0.341	0.433	1.181	-1.486	0.694	0.246	0.152	0.523	0.332	1.136	0.04	0.158	-0.486	0.498	0.236	0.349	-0.472	0.26	-1.41	-0.044	0.315	0.356	0.625	-2.442	0.591	0.583	1.046	1.863	1.643	-0.453	-0.428	0.221	-0.371	0.725	1.226	0.429	0.343	0.451	-0.597	-0.517	0.381	1.513	0.983	0.381	-0.295	1.166	0.327	-0.285	0.348	0.069	0.895	-0.077	0.694	0.82	0.037	-0.334	0.493	-0.303	-0.006	0.234	0.547	-0.116	1.386	0.298	0.218	0.127	1.226	0.089	0.954	-0.195	0.458	0.235	0.251	-0.29	-0.856	0.861	0.533	1.489	0.39	0.262	0.365	0.781	0.39	0.169	1.019	-0.194	0.627	0.067	-0.321	-0.078	0.081	0.196	0.078	0.367	0.232	0.258	1.193	-0.159	0.445	1.982	0.852	-0.755	0.777	0.051	-0.796	0.318	1.082	0.323	0.963	-1.267	-1.251	0.135	0.225	0.783	0.086	0.708	-0.323	1.677	-0.178	0.496	-0.473	0.719	-2.26	0.27	0.036	-0.079	0.99	-0.618	0.317	0.142	0.802	0.065	1.168	0.84	-0.114	0.256	-0.527	0.243	0.206	0.163	0.196	0.28	0.405	1.095	-1.271
X55	X54946	0.822	-2.075	0.797	0.479	0.206	-0.777	1.316	0.331	-0.832	1.991	2.867	0.125	0.881	0.262	0.453	0.872	0.317	0.881	0.156	1.148	0.364	0.149	-0.391	1.617	0.278	0.476	-0.885	-0.153	-0.081	-0.075	0.029	-0.088	0.004	0.303	0.075	0.529	0.077	-1.68	0.201	0.395	0.468	0.406	0.236	0.186	0.263	0.409	0.095	-0.449	0.286	0.439	0.117	0.429	0.322	4.765	0.305	0.298	0.443	0.278	0.137	0.331	0.313	-0.272	-0.06	0.174	0.615	0.265	0.286	0.348	-1.615	0.231	-0.402	0.358	0.111	-3.731	0.226	0.202	0.008	-1.048	0.264	0.97	0.705	0.623	0.339	0.15	1.218	3.035	-0.005	-7.865	6.728	-0.791	0.347	0.302	1.738	0.414	-1.037	0.71	0.256	-0.28	-0.566	0.337	1.041	0.297	-0.347	0.042	0.386	0.375	1.564	0.388	-2.937	0.273	0.699	0.835	0.298	0.346	0.578	0.325	0.062	-0.291	0.768	0.534	0.321	0.021	0.327	0.466	0.13	0.527	-0.618	0.457	0.124	0.366	-0.064	0.741	0.298	1.228	0.893	0.343	0.305	0.607	0.328	-0.529	0.108	0.374	2.181	0.571	0.169	1.339	-0.01	0.335	0.62	0.537	-0.056	0.009	0.555	-3.141	0.447	0.267	0.461	2.535	0.03	0.029	0.519	2.709	1.659	0.256	-0.237	0.064	0.336	0.506	0.232	0.891	0.259	0.464	0.497	0.262	0.242	-0.418	-0.365	0.159	0.174	0.6	0.325	0.926	1.368	0.001	1.004	0.542	0.279	0.098	0.268	1.111	0.406	0.397	0.198	0.31	0.322	-0.187	-0.381	0.358	0.155	0.21	1.204	-0.157	0.814	0.521	-0.671	-0.468	0.134	0.396	0.334	0.435	-0.18	-2.519	0.22	-2.316	0.247	0.9	0.482	0.544	0.298	0.413	0.83	0.611	0.359	0.598	3.673	-1.865	0.034	-0.117	-0.63	-0.068	0.774	0.305	1.329	0.191	0.39	-0.178	0.796	0.338	1.256	-0.642	0.635	0.331	0.071	0.077	0.384	1.042	0.108	0.064	0.131	0.501	0.322	0.367	0.456	0.342	-0.096	0.217	0.488	0.368	0.063	1.221	0.568	0.468	0.881	1.104	1.642	0.37	0.493	0.306	0.305	0.75	1.406	0.439	0.616	0.607	-0.149	-0.171	0.695	1.118	1.022	0.922	-0.398	0.972	0.415	-0.553	0.406	-0.145	0.972	-0.287	0.71	0.053	0.209	-0.616	0.399	0.093	0.245	0.426	0.49	-0.337	0.515	0.324	0.24	0.423	0.979	0.31	1.05	0.258	0.457	0.247	0.39	-0.038	-0.956	0.928	0.625	1.08	0.367	0.271	0.411	0.135	0.181	-0.071	0.732	-0.11	-0.253	0.26	-0.251	0.26	0.47	0.304	-0.031	0.612	0.158	0.411	1.293	-0.335	0.387	2.411	0.755	-0.675	0.913	0.226	0.089	0.107	0.047	0.388	0.106	-1.806	-0.507	0.301	0.593	0.827	0.189	0.729	-0.122	1.215	-1.707	0.242	0.14	0.743	1.393	-0.005	0.111	-0.138	0.598	-0.318	0.324	0.208	-0.112	0.313	0.813	0.9	-0.118	0.248	0.462	0.269	0.278	0.396	0.272	0.177	0.207	0.557	-1.811
X55	X1493	-0.069	1.033	1.056	0.407	1.074	-0.07	-0.77	0.326	1.004	1.443	-0.602	0.24	-1.195	0.286	0.472	1.595	0.774	0.516	0.248	0.861	0.343	0.395	-1.031	-0.359	0.317	0.352	0.557	0.452	0.298	-1.144	-0.145	0.462	0.606	0.428	0.378	0.393	0.473	3.122	0.651	0.453	0.222	0.451	0.45	-0.439	0.396	0.283	0.466	-0.148	0.314	0.206	-0.679	-0.205	0.554	8.177	0.372	0.777	0.554	-0.616	-0.009	0.341	-0.558	0.082	0.371	0.667	0.453	0.356	0.675	0.402	1.338	0.113	-0.08	-0.043	0.039	0.701	0.41	-0.343	0.545	0.006	0.429	-0.015	0.326	0.983	0.177	0.341	0.321	-1.439	0.605	6.382	3.211	0.629	0.084	0.201	1.317	0.101	0.024	0.166	-0.238	-0.362	0.363	0.655	1.116	0.329	1.154	0.017	0.458	0.425	0.146	0.463	-1.749	0.11	1.53	0.635	0.107	0.378	0.623	0.393	-0.012	-0.426	1.072	-0.145	0.405	0.322	0.325	0.582	0.399	0.995	0.201	0.892	0.231	0.376	0.332	-1.346	0.362	0.843	1.288	-0.306	0.323	0.559	0.496	0.116	0.275	0.738	1.719	0.566	0.018	1.391	0.195	0.034	-1.042	0.316	0.464	0.443	0.596	-0.384	0.668	0.053	-0.095	1.791	0.568	0.7	0.505	1.627	1.327	-0.385	0.674	0.237	0.173	-0.296	0.496	1.012	0.38	0.508	0.225	-0.47	0.377	0.214	-0.022	0.332	0.304	0.049	0.557	0.878	0.675	0.017	0.902	0.137	0.33	-0.375	0.186	1.582	-0.546	0.442	-0.115	0.937	0.411	-1.085	0.788	0.432	0.375	0.411	1.187	-4.169	0.792	0.53	0.251	0.314	-0.199	0.513	0.447	0.078	0.249	-2.489	0.435	-1.178	1.432	1.499	0.879	0.799	0.392	0.524	1.316	0.797	-0.391	-0.256	1.821	0.623	0.094	0.42	0.167	0.044	-0.642	-0.194	1.341	0.077	1.314	0.219	1.086	0.306	-1.263	-0.128	0.667	0.277	0.394	1.136	0.431	0.856	0.267	0.381	0.554	0.428	0.366	0.082	0.518	0.383	-0.714	0.146	0.564	0.44	-0.81	2.079	0.598	0.628	0.998	1.007	1.238	0.492	0.322	0.382	0.659	0.595	-0.064	0.411	0.661	0.597	0.479	-0.229	-0.369	0.783	0.605	0.977	0.269	1.308	0.483	0.429	0.401	0.391	0.898	0.099	0.487	0.488	-0.208	0.457	0.198	0.351	0.263	0.503	0.636	0.184	-0.079	0.399	0.244	0.52	0.959	0.078	-0.78	-0.358	-0.029	0.285	0.458	0.036	0.589	0.79	0.623	1.85	0.102	0.184	0.318	0.391	-0.089	0.404	0.306	-0.25	1.129	0.331	0.641	0.503	0.889	0.388	0.302	0.361	0.331	0.249	-0.297	0.312	0.485	2.346	0.804	-0.223	0.928	0.752	0.341	0.445	0.455	0.182	0.677	0.387	0.863	0.371	-1.2	0.595	0.887	0.583	0.409	1.393	-1.48	0.647	-0.21	-0.873	2.256	0.395	-0.067	0.092	0.577	0.804	-0.017	0.206	-0.174	-1.083	0.65	0.822	-0.413	0.388	0.315	0.382	-0.239	0.105	0.334	0.156	0.557	0.428	0.882
X55	X1505	-0.681	-0.156	-0.011	0.392	0.32	0.218	-0.312	0.144	0.285	1.253	-0.19	0.157	-0.252	0.198	0.388	1.043	0.451	-0.197	-0.301	0.596	0.115	0.077	-2.357	1.29	0.193	0.243	0.006	-0.298	0.358	-0.094	0.174	0.339	0.881	0.226	0.112	-1.638	0.094	0.876	0.614	0.217	0.233	0.194	0.343	0.574	0.347	-0.917	0.373	0.142	0.158	0.238	-0.055	0.057	0.274	15.753	0.128	-0.009	0.641	0.062	-0.298	0.203	-0.842	0.738	-0.322	0.452	0.012	0.162	0.639	0.166	0.701	0.028	-0.289	0.271	0.054	-1.823	0.152	0.052	-0.086	-0.608	-0.011	0.139	0.142	1.044	0.153	0.134	-0.144	0.244	0.3	-3.145	-8.732	0.23	0.055	0.196	0.917	0.161	-0.293	-0.659	0.1	0.223	0.05	0.469	0.938	0.193	0.787	-0.311	0.281	0.301	-1.701	0.051	-3.162	0.507	0.493	0.613	0.245	0.082	-0.852	0.073	0.045	-0.566	0.968	0.173	-0.755	0.193	0.212	0.691	0.117	1.043	0.088	-0.789	0.239	0.315	0.151	0.832	0.063	-0.088	1.161	-0.202	0.173	0.537	0.281	0.173	0.491	0.764	0.936	0.249	0.173	-0.669	0.245	-0.373	-1.15	0.475	-0.027	0.294	-1.501	-2.821	0.958	0.134	0.098	-0.29	0.235	0.19	0.353	-0.598	1.174	0.024	0.595	-0.038	0.771	0.193	-0.533	-0.419	0.226	0.342	0.578	-1.183	0.492	0.505	0.255	-0.265	-0.003	-1.488	0.417	-1.368	0.832	0.133	0.594	0.254	0.195	0.605	0.029	1.66	0.055	-0.198	0.016	1.065	0.147	-0.649	0.621	0.348	0.152	0.218	1.536	0.344	0.66	-0.157	0.531	0.042	-0.126	0.473	0.274	0.245	0.412	-1.042	0.276	-0.509	1.387	1.157	0.471	1.003	0.198	-0.037	1.169	-0.469	0.205	-1.116	2.02	0.634	0.232	0.504	-0.007	0.013	0.605	0.191	0.975	0.235	3.92	0.179	0.699	0.473	-2.068	-0.165	0.825	0.248	0.152	-0.413	0.23	-0.273	0.157	0.17	0.493	0.14	0.205	0.153	-0.222	0.232	0.448	0.16	0.322	0.353	-0.719	-0.683	0.399	-0.367	0.529	-3.716	1.787	0.208	0.758	0.174	0.468	0.649	0.787	0.452	0.475	0.495	-0.163	0.06	0.134	0.322	0.552	-0.352	-1.786	1.134	0.341	-0.117	0.334	-0.082	0.428	0.056	0.087	0.61	0.179	0.339	0.31	0.008	0.176	0.123	0.222	0.199	1.078	-0.049	0.125	0.002	1.607	-0.73	-1.516	-0.011	-0.523	0.125	0.349	0.131	0.488	0.514	0.498	0.96	0.379	0.119	0.378	0.317	0.135	0.206	0.348	-0.088	-0.592	0.131	0.466	-0.007	1.165	0.116	0.278	0.633	0.16	0.308	-1.599	-0.166	-0.041	2.216	0.705	-0.13	0.812	0.572	0.539	0.04	-0.745	0.334	0.67	-1.976	-0.05	0.145	0.247	0.38	0.175	0.388	-0.29	0.179	0.745	-0.153	-0.489	0.678	3.291	0.185	0.176	1.186	2.472	0.697	0.208	0.006	1.006	0.19	0.263	0.514	0.64	0.198	-0.286	0.183	-0.164	0.172	0.133	-0.222	0.32	0.141	-0.282
X55	X35172	-0.376	0.403	-0.301	0.411	0.472	-0.742	-0.111	0.275	-2.145	1.119	0.863	0.086	0.978	0.266	-0.048	0.108	0.131	-0.047	0.126	-0.174	-0.206	0.139	-1.898	0.593	0.041	-0.43	0.56	-0.299	-0.062	0.594	0.203	0.365	0.597	0.282	0.229	-0.379	0.495	2.011	0.586	0.129	-0.512	0.125	0.201	0.777	0.408	-0.066	0.342	0.288	0.007	0.518	-0.138	-0.394	0.488	5.458	-0.1	-0.202	0.556	-0.049	-0.152	0.21	-0.309	0.379	0.224	0.039	0.575	0.256	0.136	0.202	1.239	-0.194	0.159	0.182	0.165	-1.936	-0.737	-0.237	-0.089	0.301	0.407	0.171	0.031	1.185	0.297	0.221	0.186	2.371	0.656	0.514	-2.386	0.226	0.095	0.082	1.47	0.075	-0.764	-0.297	0.245	0.591	0.182	0.488	1.382	0.161	1.328	-0.718	0.289	0.318	-0.013	0.328	-5.09	0.013	1.519	0.948	0.296	-0.68	0.246	0.265	0.296	-1.13	0.566	0.089	0.151	0.082	0.256	0.706	0.271	-0.012	-0.168	-0.802	0.132	0.205	0.215	0.346	0.144	-0.682	0.572	0.073	0.235	0.427	0.403	0.164	0.672	0.895	1.983	0.572	0.177	-1.566	0.231	0.377	-0.99	0.067	0.032	0.402	-1.234	-2.598	1.419	0.244	0.325	0.976	0.364	0.372	0.371	2.495	1.847	0.365	0.557	0.086	0.783	0.825	0.178	0.003	0.26	-0.057	0.058	-0.07	0.223	0.352	0.249	-0.24	0.083	-0.408	0.673	0.479	1.178	-0.012	0.511	1.16	0.232	0.17	0.246	1.44	0.348	0.254	0.341	1.143	0.163	-0.31	0.296	0.328	0.221	-0.325	0.069	-1.617	0.746	0.203	0.705	0.136	0.585	0.195	0.263	-0.005	0.125	-1.666	0.116	-0.779	0.986	0.915	-0.697	0.639	0.242	1.137	1.618	-0.885	0.304	-0.982	3.729	0.021	0.173	0.238	0.041	-0.095	0.268	0.206	-0.016	0.058	4.009	0.43	0.511	0.454	-0.171	-1.224	0.223	0.193	0.247	-0.616	0.069	0.608	0.04	0.215	0.345	0.24	0.231	0.344	-0.205	0.2	0.42	0.202	0.731	0.365	-0.293	2.787	0.491	0.096	-1.23	-4.433	1.191	0.433	0.078	0.2	0.354	0.759	-0.174	-0.155	0.621	0.605	-2.055	0.139	0.319	1.321	0.615	0.829	-0.154	0.728	0.384	-0.048	0.165	-0.141	0.897	0.162	0.458	0.331	0.181	0.338	0.468	0.026	0.178	0.414	0.249	0.243	0.932	0.32	0.239	0.46	0.315	0.185	-0.779	-0.178	0.049	0.061	0.331	0.294	0.711	0.556	0.166	1.031	0.195	-0.185	0.382	0.431	0.501	0.253	0.108	-0.093	-1.263	0.155	0.536	0.201	1.251	0.126	0.292	0.74	0.207	0.77	1.056	-1.497	0.378	2.959	0.809	0.34	1.305	-0.553	1.233	0.308	0.629	0.255	0.524	-3.085	0.395	-0.226	0.541	0.775	-1.402	0.48	0.213	1.259	-0.032	-0.453	-0.254	0.44	0.279	0.118	0.147	1.029	1.962	0.331	0.069	0.121	0.279	0.076	0.081	0.808	-0.691	0.225	-0.117	0.207	0.046	0.226	0.227	-0.05	0.392	1.168	1.002
X55	X45413	1.229	-0.142	-1.166	0.465	-0.151	-2.208	-1.698	0.076	0.026	-0.559	0.167	0.108	2.023	0.194	-0.034	0.08	0.442	-0.269	0.513	0.535	-0.398	0.031	0.544	-0.624	0.116	0.308	0.061	-0.765	0.129	0.733	0.148	0.419	0.191	0.24	0.146	-0.766	0.301	3.46	0.728	0.201	0.439	0.343	0.367	0.185	-0.122	0.171	0.341	-0.061	0.094	0.291	0.116	-0.576	0.348	3.21	0.153	-0.408	0.327	0.427	-0.262	0.148	-0.041	0.1	0.101	0.159	0.96	0.125	0.794	0.255	1.392	0.181	0.417	-0.097	0.087	-0.535	0.17	0.126	0.33	-0.799	0.436	0.67	-1.221	0.652	0.262	0.154	0.288	-3.394	0.169	5.803	12.614	-0.095	0.215	-0.258	2.265	0.759	0.067	-0.729	0.318	-0.254	0.611	1.076	-0.592	-0.378	-1.646	0.13	0.161	0.109	-0.381	0.472	0.442	-0.303	2.757	0.905	0.25	-0.062	0.132	0.159	0.332	0.187	0.717	-0.138	0.212	0.097	0.208	0.783	0.209	-0.137	0.123	-0.777	0.083	0.087	-0.202	-1.22	0.215	-1.593	-0.351	0.499	0.004	0.161	0.373	0.062	0.346	0.755	0.844	0.422	0.152	-3.544	0.167	0.438	0.184	0.148	-0.24	0.009	-1.523	-6.026	1.171	0.267	0.605	-0.46	0.112	-0.453	0.485	0.671	2.031	-0.165	0.743	0.119	0.609	-1.396	0.051	0.8	0.208	0.177	-0.257	0.22	-0.216	0.638	0.137	-0.027	0.135	-0.302	0.311	0.301	0.83	0.105	-0.632	2.023	0.129	0.879	0.132	0.268	-0.259	0.305	0.139	0.715	0.076	-0.36	0.738	-0.064	0.13	-0.224	1.524	-2.319	0.825	-0.111	0.24	0.146	1.04	0.235	0.256	-0.011	0.442	-1.289	0.15	-0.88	1.07	1.223	1.279	0.903	0.03	0.84	1.801	0.012	-0.037	-1.465	0.682	0.938	0.283	-0.393	0.175	0.267	0.031	0.159	0.728	-0.062	2.412	0.129	0.748	0.253	0.207	-0.403	0.366	0.048	0.086	-0.286	0.074	0.67	0.186	0.153	-1.092	0.295	0.16	0.318	0.402	-0.049	0.212	0.135	0.742	0.092	-0.795	-4.708	0.567	0.066	-2.361	-2.687	0.143	-1.264	0.221	-0.235	0.232	0.654	-1.89	0.123	-0.47	0.265	0.028	0.121	-0.149	0.627	0.314	1.117	1.393	0.056	0.411	-0.173	0.226	-0.023	0.718	0.164	0.369	-0.152	0.145	-0.013	0.499	0.305	0.143	0.107	0.143	0.164	0.32	-0.018	0.041	0.123	-0.131	0.174	-0.701	-0.151	-0.316	0.08	0.248	0.281	0.606	0.738	-0.555	1.704	0.068	0.115	0.395	-0.146	-0.232	0.107	-0.132	0.224	-0.709	0.15	-0.402	-0.072	0.968	0.141	-0.905	-0.634	0.012	-1.111	1.119	0.573	0.458	1.956	-0.219	-0.2	1.358	0.263	0.988	0.139	0.768	-0.132	0.121	-2.73	0.533	0.149	-0.588	0.187	-0.75	0.067	-0.055	0.896	-1.78	0.265	0.254	0.675	1.721	-0.598	0.101	0.29	1.377	0.329	0.196	0.177	-0.471	0.096	0.167	0.125	-0.367	-0.078	-0.08	-0.433	-0.068	-0.474	0.149	0.064	0.387	1.173	0.059
X55	X20694	-1.283	-0.984	0.078	0.12	-1.348	0.133	0.873	-0.429	-0.14	0.429	0.068	0.007	-0.687	-0.069	0.146	-3.061	-0.923	0.496	-0.378	-2.408	0.098	0.009	1.767	-0.53	-0.06	-0.883	1.087	0.105	-0.115	0.037	0.019	0.292	-0.145	0.086	0.041	-0.126	-0.047	-0.262	-0.303	0.361	0.603	-0.201	-0.0	0.345	0.195	0.275	0.635	-0.353	-0.02	-0.096	-0.023	0.152	0.147	21.945	0.064	-0.395	0.27	0.436	-0.297	0.249	-0.078	-0.008	-0.025	-0.022	-0.271	-0.097	0.058	0.072	-3.659	-0.045	-0.384	-0.331	-0.002	-1.027	-0.292	-0.431	-0.43	0.563	0.01	-0.83	0.077	0.11	-0.127	-0.077	-0.118	-4.685	-0.348	-5.825	4.427	0.606	0.061	0.281	-0.828	-0.142	-0.967	-1.294	0.093	-0.769	0.348	-0.596	-0.3	-0.041	-0.116	0.332	0.088	-0.034	-1.186	0.263	-2.308	-1.075	3.288	0.946	-0.04	-0.3	0.227	0.046	0.344	0.109	-0.072	-0.068	-0.119	-0.062	0.095	1.072	0.024	2.082	-0.038	-1.078	-0.399	-0.005	-0.288	-0.815	0.072	0.373	1.434	0.473	0.022	-0.944	-0.158	-0.055	0.446	0.846	1.347	-0.014	-0.08	-0.791	-0.02	1.314	0.633	0.37	-0.119	-0.491	0.462	-3.405	-1.274	0.234	-0.301	-1.44	0.035	-0.66	0.801	-2.158	1.798	0.078	-0.343	-0.054	-1.235	-0.579	-0.791	-0.743	0.076	0.047	-0.378	-0.078	-0.248	0.971	-0.505	0.324	-0.002	-0.434	-0.318	-0.375	-0.274	0.053	0.707	-0.547	-0.062	0.316	-0.104	-0.927	-0.143	0.055	0.336	0.443	-0.272	0.051	-0.488	-0.085	-0.081	0.339	-0.699	3.005	-0.005	0.09	0.725	0.112	1.124	0.346	-0.335	-0.596	-0.161	-0.793	-0.776	0.027	0.868	-0.301	0.776	-0.532	-0.024	-0.67	2.821	-0.082	-0.159	0.271	-1.113	2.015	0.64	-0.087	0.131	0.14	0.183	0.032	-0.606	0.766	-0.851	0.215	0.22	-0.578	0.752	-0.309	0.144	0.042	0.035	-0.149	0.187	-0.632	0.179	-0.032	-0.162	-0.269	-0.135	-0.123	0.308	0.114	0.015	-0.027	0.65	-0.2	-0.256	-0.547	0.186	-0.486	-2.587	-1.729	2.223	-0.387	0.417	0.173	0.023	0.392	-0.29	-0.203	-0.203	-0.327	-0.693	-0.024	0.129	2.354	0.675	0.429	0.222	-1.078	0.181	-0.013	0.049	0.114	-0.159	0.052	0.039	0.227	0.018	-0.176	-0.203	-0.119	-0.003	0.009	-0.418	0.051	0.671	-0.158	0.142	-0.292	-0.931	-0.143	0.478	0.078	0.159	0.021	-0.161	0.366	0.236	-0.255	-0.232	0.716	0.005	0.047	-0.06	0.812	0.242	-0.07	-0.066	0.021	-0.684	-0.013	-0.277	0.676	0.017	-0.026	-0.155	-0.244	0.077	-0.166	1.119	1.569	-0.256	0.036	-0.597	-0.045	0.191	-0.232	-0.056	-0.286	-0.007	-0.142	0.138	0.582	-0.887	0.01	-1.244	-0.325	0.224	0.488	-0.251	1.8	2.001	-0.373	-0.095	0.167	0.225	-0.104	0.065	-1.068	-0.96	0.4	-0.094	0.12	0.12	0.082	-0.13	0.112	-0.741	-0.265	0.073	-0.087	0.167	0.183	0.028	0.297	0.201	1.194	0.117
X55	X1336	1.805	-0.843	0.68	0.267	-2.062	0.026	-0.064	0.18	-0.229	-0.638	3.83	0.135	0.007	0.194	0.058	0.354	0.694	0.072	-0.339	-4.002	-0.321	0.087	-1.55	1.487	0.084	0.537	0.505	0.017	-0.311	0.966	0.144	-0.237	0.352	-1.85	0.015	0.233	0.23	3.957	0.057	0.174	-2.531	0.072	0.092	0.281	0.246	-0.238	0.181	-0.385	0.143	0.312	0.135	0.35	-0.217	14.104	0.07	-0.366	0.616	0.45	-0.294	0.073	-0.029	-0.387	0.151	-0.663	0.725	0.162	-0.162	0.149	2.08	0.12	-1.613	0.253	0.152	-0.277	-0.184	0.616	-0.427	-0.138	0.282	0.092	0.095	0.462	0.086	0.124	-0.44	0.954	0.286	-3.874	-1.958	-1.419	0.049	0.191	0.078	0.162	1.016	-0.835	-0.002	0.367	0.316	0.439	-0.994	0.161	0.662	0.077	0.277	0.042	0.078	0.229	-1.548	0.276	-0.165	0.139	0.249	0.038	0.315	-0.151	-0.114	-0.066	-0.422	0.223	0.157	0.11	0.165	0.276	0.205	-0.389	-0.172	0.538	0.342	0.302	0.168	0.524	0.162	0.938	-0.105	-0.307	0.146	-0.082	0.193	0.123	-0.854	0.442	-0.217	0.072	0.147	-2.954	-0.199	0.124	0.26	-0.228	0.08	-0.298	1.093	-2.332	-0.02	0.18	0.392	0.947	0.484	0.208	-0.078	1.261	1.223	0.198	0.475	0.015	-1.139	0.182	0.51	0.57	-0.25	0.156	0.105	0.04	0.236	0.426	-0.205	-0.27	0.073	0.896	0.291	0.492	0.891	0.057	0.066	1.283	0.073	0.506	0.171	0.575	0.385	0.188	-0.21	0.152	0.112	-0.815	-0.432	0.367	0.152	0.296	1.662	-0.77	0.35	0.007	0.01	0.017	0.398	-0.112	0.211	0.445	0.157	-1.487	0.141	-1.027	0.317	0.831	-0.299	0.639	0.133	0.86	1.002	0.229	0.05	-0.003	0.102	4.303	-0.526	-0.734	0.334	0.025	0.822	0.146	-0.299	-2.006	0.942	0.535	-0.749	0.541	1.08	0.295	0.34	0.241	0.088	0.628	0.092	0.917	-0.833	0.017	0.431	-0.69	0.189	0.34	-0.429	0.248	0.126	0.147	0.42	0.335	-1.284	-0.391	0.437	-0.286	-0.276	-3.91	-0.162	0.044	0.342	0.051	0.622	-1.342	-0.178	0.279	-0.294	0.731	-0.334	0.137	-0.63	-0.975	0.47	-0.988	0.453	1.002	0.123	-0.297	-0.404	-0.487	1.145	0.154	0.424	0.878	-0.071	0.088	0.412	0.32	0.096	0.421	-0.305	0.141	1.52	0.288	-0.053	0.44	0.809	0.33	0.587	0.093	0.419	-0.035	0.16	0.296	0.581	0.132	0.458	0.658	0.006	0.146	0.278	0.925	0.367	-0.311	0.506	0.164	-1.854	0.14	0.627	0.067	-0.182	0.088	-0.207	-0.986	0.107	0.453	1.22	-1.106	-0.022	3.403	0.333	-0.467	0.538	0.439	1.225	0.316	1.449	0.074	1.226	0.498	0.925	0.068	0.271	0.963	-0.187	0.764	0.29	-0.148	-1.391	-0.437	0.289	0.688	1.516	-0.269	0.062	1.367	1.041	0.957	0.041	0.088	-1.074	0.052	1.26	1.106	-0.632	0.139	0.197	-0.914	0.184	-0.751	0.136	-0.735	0.219	0.783	-0.591
X55	X33447	2.75	-1.559	0.961	-0.108	-1.883	0.082	-0.317	0.148	-1.948	-2.703	3.046	0.023	-0.379	0.099	0.003	0.898	0.841	-0.311	-0.955	-2.831	-0.287	-0.042	-0.735	0.899	0.07	0.81	0.672	0.065	0.056	1.062	0.057	-0.198	0.271	-0.805	-0.056	0.225	0.151	2.16	-0.288	0.121	-1.812	0.02	0.006	0.092	0.119	0.198	0.187	-0.049	0.055	0.353	0.036	0.352	-0.289	8.094	0.024	-0.547	0.383	0.447	-0.154	-0.077	-0.249	-0.485	0.077	-0.508	0.466	0.136	-0.565	-0.042	1.445	0.12	-1.774	0.334	0.09	0.415	0.085	0.578	0.027	0.094	0.068	0.12	0.424	0.353	-0.083	0.067	-0.506	3.295	0.328	-5.129	1.854	-1.222	-0.037	0.148	0.085	0.159	1.867	-1.533	-0.078	0.599	0.255	0.505	-0.978	0.091	1.514	-0.438	0.274	-0.057	-0.308	0.259	-2.023	0.722	-0.989	0.238	0.248	0.191	0.322	-0.021	-0.394	-0.47	-1.39	0.167	0.112	0.034	0.062	0.206	0.171	-0.337	-0.091	0.294	0.362	0.268	0.141	1.087	0.149	0.882	-0.034	-0.695	0.069	-0.361	0.045	0.111	-1.511	0.624	-0.68	-0.065	0.067	-2.875	-0.205	-0.275	0.336	-0.795	0.04	-0.404	1.243	-2.535	0.044	0.104	-0.435	1.625	0.344	-0.189	-0.241	0.105	1.677	0.296	0.171	-0.028	-0.423	0.054	0.538	0.901	-0.415	0.106	0.298	0.031	0.343	0.555	0.175	-0.473	-0.06	1.289	0.246	0.766	1.04	0.02	0.192	1.333	-0.042	0.632	0.098	0.753	0.821	0.087	-0.244	1.203	0.011	-0.796	0.6	0.011	0.112	0.178	1.52	-1.445	0.234	-0.083	-0.1	0.081	0.053	0.186	0.097	0.415	0.118	-1.545	-0.023	-1.463	0.58	0.898	-1.347	0.928	-0.006	0.848	0.93	-0.592	-0.136	0.215	-0.529	2.481	-0.455	-1.073	-0.162	0.042	0.636	-0.087	-0.032	-1.48	0.088	0.406	-1.536	0.438	0.823	0.371	0.077	0.195	0.059	-0.361	-0.034	0.781	-0.599	-0.13	0.396	-0.566	0.116	0.283	-0.122	0.153	0.085	0.062	0.358	0.282	-0.69	-0.69	0.155	-0.293	-0.311	-1.603	-2.005	-0.137	-0.078	-0.052	0.606	-1.035	-0.264	0.052	-0.59	0.551	-0.173	0.045	-0.237	-1.106	0.585	-1.488	0.273	1.039	0.025	-0.201	-0.138	-0.282	0.911	0.082	0.338	0.55	-0.072	-0.043	0.209	0.373	0.05	0.157	-0.202	0.081	1.031	0.166	-0.021	0.301	0.829	0.237	0.497	0.017	0.32	-0.015	-0.04	0.245	0.425	-0.221	0.35	-0.005	-0.022	0.065	0.16	0.583	0.35	-0.324	-0.116	0.231	-1.159	0.029	0.525	-0.147	-0.925	0.003	-0.445	-0.974	0.028	-0.154	0.811	-0.879	-0.228	1.664	-0.147	-0.987	-0.32	0.346	0.982	0.484	1.011	0.098	0.89	-0.124	0.632	0.044	0.244	0.765	-0.307	0.5	0.17	-0.386	-1.579	-0.532	0.724	0.497	1.384	-0.288	-0.032	1.444	0.463	0.566	0.064	0.124	-1.506	0.057	0.874	0.842	-0.304	0.106	0.053	-0.528	0.109	-1.089	0.056	-0.327	-0.167	0.828	-0.725
X55	X53223	0.269	-1.029	0.748	0.25	-0.679	0.36	-1.134	0.307	-0.871	-1.525	2.18	0.114	-0.789	0.138	0.249	0.905	0.661	-0.378	-0.672	-0.813	-0.138	0.049	-0.782	1.78	0.157	0.587	0.281	0.022	0.227	0.703	0.158	-0.142	0.827	-0.636	-0.028	0.477	0.215	0.193	0.561	0.185	-2.416	0.237	0.267	0.471	0.147	0.285	0.348	-0.228	0.164	0.429	0.136	0.301	-0.217	7.366	0.007	-0.138	0.653	0.326	-0.105	0.041	0.068	-0.064	0.172	-0.039	0.86	0.199	0.494	0.185	3.319	0.115	-0.189	0.39	0.178	0.601	0.226	0.053	0.129	0.163	0.308	0.368	0.66	0.91	0.215	0.167	-0.359	0.424	0.175	-6.413	-0.617	0.252	0.064	0.205	1.471	0.343	1.102	-0.021	0.186	0.309	0.063	0.452	-0.66	0.177	1.95	-1.669	0.315	0.069	0.109	0.287	-3.987	0.682	-0.07	0.779	0.292	0.295	0.277	-0.225	-0.345	-0.575	0.78	0.081	0.102	0.146	0.193	0.491	0.285	0.513	0.082	0.375	0.044	0.332	0.114	1.335	0.226	0.13	0.646	0.023	0.156	-0.194	0.279	0.168	-0.313	0.888	1.906	0.281	0.172	-2.263	-0.026	0.145	-0.504	-0.381	0.052	-0.378	-0.345	-3.581	0.872	-0.097	1.112	2.201	0.659	-0.331	-0.392	2.048	1.817	0.293	0.257	0.22	0.195	-0.386	0.441	1.064	0.121	0.56	0.352	-0.372	0.537	0.218	0.18	-0.144	0.135	1.046	0.707	0.78	1.274	0.139	1.061	0.618	0.169	0.605	0.168	1.125	0.186	0.045	-0.059	1.499	0.228	-1.0	0.357	0.113	0.168	0.143	1.847	-1.932	0.568	0.008	0.011	-0.061	0.252	0.311	0.221	0.393	0.253	-1.122	0.12	-2.782	1.618	1.307	0.445	0.622	0.097	0.91	1.049	-0.293	0.282	-0.822	0.939	0.663	-0.388	-1.667	-0.035	0.319	0.489	-0.173	2.026	-0.745	-0.782	0.411	0.291	0.535	0.432	0.17	0.818	0.249	0.172	-0.25	0.142	1.433	-1.241	0.158	0.11	-0.37	0.206	0.284	0.136	0.178	0.117	-0.367	-0.038	0.344	-1.531	-0.167	0.14	-0.288	-0.179	-2.089	-2.901	0.114	0.343	0.069	0.474	-1.258	0.542	0.412	-0.029	0.421	0.174	0.164	0.095	-0.043	0.549	-0.625	0.734	1.201	0.009	0.036	-0.155	-0.283	0.785	0.081	0.332	0.12	0.124	0.346	0.452	0.293	0.158	0.071	-0.179	0.115	0.926	0.221	0.036	0.333	0.915	0.313	0.339	0.2	0.431	0.12	0.206	0.111	0.422	-0.573	0.464	0.72	-0.21	0.164	0.385	0.388	0.447	0.196	-0.808	0.113	-1.18	0.103	0.502	0.307	0.654	0.003	0.151	0.146	0.133	0.319	0.417	-1.254	-0.248	2.556	0.379	-0.791	0.768	0.512	0.998	0.29	0.975	0.252	0.684	0.4	0.578	0.097	0.382	0.791	-0.589	0.252	0.328	-0.985	-3.149	-0.072	0.084	0.699	3.322	0.085	0.092	1.191	0.606	0.719	0.249	0.124	-1.865	-0.28	0.907	0.643	-0.637	0.172	-0.15	-0.409	0.072	-0.193	0.141	-0.144	0.438	0.499	-0.436
X55	X52434	-1.601	-0.794	-0.719	0.31	-0.079	-0.265	1.661	0.294	-0.839	-1.296	1.953	0.16	1.349	0.04	0.2	-0.085	0.624	0.171	0.299	-0.566	-0.16	0.187	-0.146	0.498	0.148	-0.651	-0.587	-1.092	0.012	0.649	0.184	0.541	0.336	0.289	0.149	0.31	-0.261	-0.616	0.594	-0.15	-0.064	0.046	0.306	-0.765	0.019	-1.146	0.372	-0.735	0.055	0.257	0.08	0.35	0.003	0.617	-0.721	-0.012	0.666	-1.45	-0.274	0.225	0.199	0.052	0.154	0.245	0.697	-0.038	0.316	0.204	2.66	0.063	-0.702	-0.006	0.176	-3.919	0.061	-0.27	0.146	0.103	0.349	0.855	-0.171	1.197	0.276	0.095	0.145	-2.059	-0.177	-4.945	-0.456	-1.174	0.243	0.136	-0.021	0.641	-0.556	-0.213	0.259	0.668	0.184	0.309	-0.515	0.203	-0.603	0.164	0.182	0.314	0.626	0.079	1.052	-1.084	-0.12	-0.103	0.046	-0.358	0.608	0.111	0.053	0.098	0.416	-0.195	0.006	0.22	0.21	0.724	-0.221	0.44	0.147	0.009	-0.213	0.301	-0.024	-0.169	0.111	1.78	0.587	-0.119	0.178	-0.855	0.437	0.113	-1.223	0.575	1.526	0.588	-0.058	-1.835	-0.181	0.45	-1.042	0.341	-0.06	0.546	-0.459	-0.099	1.759	0.179	0.519	0.998	0.585	-0.421	0.253	0.782	2.89	0.233	0.505	0.138	-1.379	0.299	0.241	-0.359	0.233	0.556	0.461	0.181	0.429	0.577	-0.292	0.214	0.021	0.899	0.069	0.864	2.232	-0.009	-0.763	0.885	0.132	-0.319	0.211	0.131	0.41	0.116	-0.108	0.476	0.093	-0.711	0.018	0.27	0.132	0.207	2.378	1.712	0.737	-0.571	0.32	-0.09	0.846	0.114	0.098	-0.022	0.352	-0.776	-0.616	0.752	0.747	0.481	0.361	0.802	0.203	0.277	1.943	-0.415	-0.465	-0.626	2.902	1.328	-1.218	0.101	-0.295	0.429	0.284	0.199	-0.689	0.043	1.354	0.509	0.928	0.526	-2.935	0.131	0.34	0.109	0.169	1.93	0.118	1.453	-0.105	0.159	-0.425	0.017	0.109	-0.354	0.26	0.206	0.471	0.078	0.439	0.359	-2.124	1.236	0.536	-0.169	0.58	-2.837	0.8	0.21	0.875	-0.017	0.755	0.875	-0.195	0.13	0.403	0.246	0.287	0.188	0.17	2.069	0.504	1.169	0.769	0.954	0.129	-0.294	-0.01	-0.094	1.225	0.111	0.249	0.56	0.14	0.03	0.478	-0.261	0.146	0.388	-0.093	0.182	1.071	0.29	0.201	0.436	0.771	0.134	-0.427	0.242	0.009	0.192	0.344	0.134	0.857	0.286	0.567	2.138	-0.475	0.188	0.174	0.264	-0.439	0.224	0.229	-0.75	1.105	0.112	0.475	0.406	1.084	0.131	0.226	0.117	0.125	0.263	1.661	0.177	0.428	4.112	0.188	0.31	0.793	0.298	1.243	0.313	1.1	0.31	0.506	-0.436	0.412	0.183	-0.882	0.528	0.188	0.577	0.269	0.901	-0.043	0.71	-0.111	0.709	2.196	0.201	0.195	0.787	1.586	0.46	-0.586	0.066	0.37	0.207	0.503	-0.259	-0.349	0.203	-0.464	0.142	0.209	0.361	0.189	0.143	-0.367	0.024	-1.105
X55	X38165	1.232	-0.901	0.173	0.279	-1.364	0.119	-0.642	0.154	-1.082	-1.642	2.432	0.093	-0.674	0.108	0.283	1.356	0.333	0.61	-0.521	-1.547	0.091	0.12	-1.156	1.149	0.136	-0.264	0.789	-0.028	-0.172	1.081	0.114	-0.018	-0.002	-0.341	0.014	-0.309	-0.696	2.865	0.514	0.191	-1.397	0.264	0.088	-0.1	0.115	-0.939	0.101	-0.465	0.094	-0.189	0.096	0.291	-0.377	14.1	-0.107	-0.235	0.541	0.396	-0.071	0.198	-0.481	0.079	0.109	0.324	0.568	0.128	0.387	0.183	3.176	0.168	-1.193	0.061	0.137	-3.151	0.108	1.379	-0.01	-0.014	0.414	-0.373	0.215	0.651	0.218	-0.054	0.165	-2.001	0.136	0.243	-17.529	-0.459	0.095	0.181	0.531	-0.172	0.945	-0.783	-0.005	0.327	0.548	0.508	0.005	0.102	-0.13	0.178	-0.018	0.107	-0.287	0.357	-1.44	0.109	0.248	-0.004	0.284	0.184	0.18	0.072	-0.299	0.178	0.275	0.0	-0.083	0.017	0.138	0.692	0.075	0.525	0.128	0.567	0.202	0.022	0.157	1.931	0.156	0.696	1.098	-0.151	0.124	0.004	0.38	0.148	-0.173	0.638	-1.13	0.183	-0.16	-2.201	-0.303	0.481	-2.037	0.26	-0.429	-0.559	0.065	-4.41	1.434	0.223	0.585	0.656	0.454	0.001	0.093	3.025	1.986	0.173	0.549	-0.041	-1.409	-0.02	0.34	0.673	-0.072	0.798	0.351	0.076	0.319	0.626	0.079	-0.16	0.117	0.689	0.296	0.218	0.644	0.066	0.11	2.405	-0.007	0.193	0.148	0.677	0.078	0.284	-0.135	0.344	0.201	-0.527	0.002	0.21	0.142	-0.016	1.747	0.197	0.868	0.1	-0.056	-0.274	0.262	0.412	0.064	0.449	0.205	-2.111	0.134	-3.403	-0.092	-0.064	0.824	0.396	0.025	0.579	1.5	-0.58	-0.325	-0.488	2.636	1.429	-0.885	-0.167	0.161	0.411	-0.953	0.062	0.603	-2.023	3.262	0.446	0.682	0.684	-0.633	0.412	0.842	0.229	0.065	0.645	0.127	0.722	-0.9	-0.082	0.264	-0.106	0.089	0.159	0.059	0.07	0.045	0.077	0.505	0.273	-1.958	0.954	0.305	-0.083	-0.1	-2.369	1.309	0.019	0.278	0.102	0.051	-0.05	0.26	0.174	0.179	0.558	0.041	0.103	-0.44	-0.814	0.763	-0.47	0.491	0.883	0.214	-0.275	-0.202	-0.236	1.257	0.041	0.217	0.545	0.05	-0.027	0.229	0.139	0.074	0.48	-0.072	0.129	1.202	0.263	-0.246	0.366	0.253	0.311	0.296	0.181	0.322	0.114	0.138	0.063	0.511	0.438	0.731	0.841	-0.289	0.087	0.141	0.624	0.111	0.092	0.062	-0.149	-0.746	0.117	0.387	0.429	0.34	0.1	0.088	-7.13	0.121	1.092	0.982	-0.294	0.099	1.998	0.374	-0.156	0.578	0.313	0.611	0.278	0.72	0.004	0.69	-0.34	0.84	0.109	0.266	0.913	0.145	0.519	0.281	-0.264	-1.134	-0.238	0.063	0.107	2.79	0.103	0.046	1.001	2.0	0.009	0.102	0.105	-0.01	0.153	0.251	0.428	-0.025	0.03	0.187	-0.16	0.156	-0.179	0.119	-0.321	-0.122	0.524	-0.38
X55	X37506	-1.509	-0.776	-1.605	0.439	0.578	0.273	1.355	0.384	-0.349	-0.55	2.161	0.238	0.423	0.177	0.333	-1.123	-0.199	0.386	0.195	-0.132	-0.062	0.223	-1.259	1.071	0.238	-0.308	-1.008	-0.201	0.08	0.75	0.238	0.401	0.307	0.22	0.145	0.283	-0.294	-1.562	0.716	-0.178	0.094	0.107	0.334	-0.195	0.162	-0.72	0.406	-0.504	0.188	0.139	-0.073	0.095	0.212	2.291	0.127	-0.136	0.585	-0.309	-0.261	0.257	0.043	0.258	0.186	0.18	0.553	0.027	0.656	0.033	3.385	0.034	-0.502	0.092	0.197	-4.402	0.254	0.292	0.157	0.152	0.402	1.059	0.281	1.205	0.139	0.205	0.326	-1.307	-0.136	-5.217	1.629	-0.279	0.303	0.258	0.718	0.62	-0.892	-0.292	0.313	0.605	0.08	0.12	-0.226	0.24	-0.061	0.203	0.189	0.333	1.057	0.257	-1.788	-0.942	0.904	0.442	0.26	0.107	0.605	0.273	0.345	-0.074	0.473	0.086	-0.118	0.251	0.279	0.727	0.244	0.286	0.241	0.04	-0.068	0.345	0.079	0.423	0.06	1.39	0.385	-0.273	0.161	-0.675	0.429	0.016	-1.032	0.607	2.146	0.55	0.133	-2.534	-0.02	0.416	0.908	0.366	-0.24	0.161	-1.016	-1.167	1.413	0.235	0.834	0.604	0.641	-0.308	0.528	0.842	2.612	0.283	0.32	0.075	-0.612	-0.038	0.438	0.596	0.152	0.451	0.081	0.1	0.511	0.491	-0.215	0.455	0.128	0.575	0.579	0.831	2.184	-0.002	-0.396	1.464	0.268	0.16	0.257	0.562	0.407	0.248	-0.199	0.812	-0.184	-0.551	0.187	0.339	0.201	0.345	1.985	2.216	0.656	-0.317	0.034	-0.09	0.92	0.325	0.056	0.017	0.439	-1.545	-0.576	-0.321	1.502	0.55	0.793	0.803	0.261	0.665	1.786	-0.485	-0.217	-0.974	3.15	-0.74	-0.465	0.049	0.09	0.494	0.002	0.185	0.121	-0.758	2.22	0.51	1.287	0.5	0.844	-0.139	0.488	0.138	0.255	1.77	0.009	0.809	-0.328	0.163	-0.472	0.0	0.212	-0.184	-0.121	0.109	0.18	0.171	0.32	0.371	-3.368	1.645	0.515	0.265	0.671	-2.299	1.231	0.302	0.973	0.088	0.915	0.709	0.108	0.146	0.0	0.273	-0.08	0.233	-0.163	2.259	1.018	1.381	0.858	1.02	0.282	-0.1	0.155	-0.205	1.105	0.135	0.211	0.503	0.238	0.084	0.489	0.03	0.243	0.264	0.141	0.248	1.244	0.315	0.053	0.302	0.972	0.204	1.27	-0.883	0.18	0.25	0.361	0.337	0.73	0.78	0.625	1.953	-0.079	0.248	0.386	0.032	-0.275	0.071	0.237	-0.94	-0.022	0.227	0.287	0.514	0.998	0.081	0.196	-0.054	0.222	0.108	1.172	0.403	0.279	4.026	0.08	0.335	0.541	-0.139	0.837	0.333	1.201	0.283	0.443	0.446	0.016	0.223	-0.254	0.867	-0.074	0.625	0.325	1.479	-0.135	0.806	0.276	0.725	1.605	0.242	0.034	0.87	1.344	0.297	0.146	0.014	0.471	0.175	-0.158	0.181	-0.986	0.257	-0.215	0.034	0.231	0.306	0.235	0.256	-0.015	0.504	-1.073
X55	X54957	1.069	0.639	0.107	0.378	-1.736	-0.218	2.569	-0.378	0.778	1.951	-0.343	0.09	1.143	0.247	0.443	0.568	0.182	0.728	-0.473	1.215	0.009	0.105	-1.504	1.092	0.222	-0.279	-0.427	-0.002	-0.072	0.71	0.137	0.269	0.353	-0.521	-0.095	0.609	-0.217	0.643	0.721	0.268	0.594	0.318	0.213	0.274	0.112	-0.089	0.031	-0.437	-0.014	0.328	0.109	0.076	0.541	2.85	0.217	0.416	0.618	0.713	0.098	0.259	0.356	-0.046	0.129	0.197	0.829	0.22	0.591	0.205	3.06	0.001	-0.406	0.098	0.11	-2.345	-0.001	0.306	-0.194	0.569	0.328	0.731	0.328	1.059	0.282	0.085	0.675	-0.028	0.411	2.518	-11.175	-1.75	0.279	0.233	2.473	0.21	-0.423	0.857	-0.19	0.585	0.362	0.735	0.458	0.181	0.178	0.29	0.33	0.305	-0.392	0.178	-0.146	-0.067	1.921	1.006	0.341	0.148	0.525	0.271	0.076	-0.837	0.725	0.472	0.106	0.259	0.13	0.538	0.246	1.252	0.225	0.71	0.109	-0.381	0.09	0.855	0.288	1.894	0.792	0.934	-0.028	0.505	0.295	-0.001	0.418	0.308	0.111	0.588	-0.164	-5.28	-0.301	0.347	0.197	0.439	-0.459	0.201	-0.912	-4.45	0.865	0.178	-0.154	1.004	0.217	-0.111	0.593	1.25	1.684	0.109	0.608	-0.463	0.126	0.002	-0.039	0.889	-0.182	-0.467	0.249	0.026	-0.647	0.325	-0.028	-1.217	-0.003	1.062	0.753	0.904	0.497	0.009	0.798	1.553	0.027	1.186	0.037	0.749	0.366	0.414	0.333	0.754	0.109	-0.784	0.216	0.245	-0.022	-1.16	1.188	0.882	0.905	0.542	0.012	0.071	-0.004	0.268	0.298	0.44	-0.084	-2.556	0.242	-2.435	-0.392	0.968	0.97	0.879	-0.001	1.023	1.338	-0.834	-0.172	0.184	2.031	-0.523	0.224	-0.798	-0.009	-0.302	0.399	0.099	1.38	-0.143	2.067	-0.154	1.322	-0.184	1.438	-0.612	0.203	0.269	0.169	1.174	0.308	0.685	0.305	0.159	-0.6	0.263	-0.271	-0.167	-0.027	0.069	0.452	0.053	-0.047	-0.047	0.247	1.969	0.52	0.757	-1.287	2.563	1.807	-0.239	-0.342	0.16	-1.605	0.159	-0.662	0.44	0.383	0.416	0.423	0.187	0.403	0.502	1.219	0.925	0.113	0.858	0.009	0.226	0.228	0.12	0.058	-0.099	-0.592	0.167	0.214	0.233	-0.2	0.218	0.131	0.018	0.718	0.081	-0.79	0.237	-0.237	0.459	1.168	0.305	0.98	-0.057	0.459	0.189	0.303	-0.268	-1.328	0.789	0.584	-0.241	0.313	0.201	0.339	0.0	-1.029	0.245	1.09	-0.034	2.415	0.046	0.171	0.452	0.703	0.206	0.129	0.33	0.174	0.877	0.791	0.973	0.27	2.007	-0.065	0.266	0.811	-0.723	-0.127	0.277	0.767	0.26	-0.106	-0.689	0.089	0.199	0.695	0.725	-0.279	0.678	-0.467	0.51	1.404	-0.272	0.0	0.065	-2.434	0.122	-0.055	-0.209	0.667	0.151	0.251	0.201	-0.579	-0.138	0.262	-0.043	-0.135	0.14	-0.056	0.179	0.244	0.253	0.118	0.341	-0.336	0.622	0.552
X55	X54958	2.333	1.337	0.043	0.327	-0.93	-0.118	1.946	-0.073	1.151	1.163	0.825	0.179	1.226	0.253	0.452	0.549	0.326	0.427	-0.487	0.434	-0.105	0.21	-1.843	1.343	0.211	-0.49	-0.339	0.105	-0.039	0.57	0.211	0.058	0.26	-0.594	0.083	0.499	-0.101	1.881	0.604	0.08	0.624	0.155	0.273	0.377	0.107	-0.405	-0.313	-0.918	0.16	0.394	0.019	0.166	0.434	3.07	0.196	0.217	0.625	0.488	0.027	0.254	0.292	-0.003	0.184	-0.052	0.263	0.232	0.463	0.233	3.758	-0.15	-0.495	0.055	0.213	-1.393	-0.089	0.333	-0.101	0.251	0.313	0.643	0.319	0.783	0.293	0.12	0.341	0.696	0.138	-1.383	-7.304	-1.131	0.253	0.244	1.978	0.14	-0.704	0.449	-0.004	0.613	0.309	0.432	1.25	0.142	0.564	0.285	0.311	0.322	0.431	-0.388	0.799	0.037	1.21	0.899	0.265	-0.052	0.508	0.278	0.099	-0.541	0.655	0.415	0.011	0.223	0.236	0.566	0.26	0.546	0.143	0.355	0.218	-0.303	-0.263	0.841	0.249	2.142	0.357	0.555	0.059	0.469	0.219	0.023	0.053	0.221	0.144	0.575	0.14	-3.146	-0.15	0.279	0.066	0.284	-0.336	-0.042	-2.001	-3.713	0.344	0.058	-0.232	1.352	0.236	0.252	0.552	2.192	1.105	0.294	0.365	-0.16	0.377	0.045	0.477	0.445	0.051	-0.714	0.109	0.044	-0.014	0.798	-0.005	-0.681	0.127	0.877	0.786	1.038	0.036	0.128	0.407	1.21	0.24	0.942	0.08	0.415	0.409	0.373	0.383	0.441	0.205	-0.556	0.019	0.235	0.206	-0.563	0.607	0.567	0.701	0.13	0.263	-0.051	-0.103	0.331	0.306	0.386	0.123	-1.847	0.03	-2.025	0.16	1.012	0.243	0.598	0.111	0.911	0.733	0.109	-0.256	0.581	2.098	-0.001	0.064	0.733	-0.311	-0.481	0.73	0.013	0.539	-0.623	1.142	-0.001	1.179	-0.458	0.684	0.096	0.522	0.251	0.233	2.081	-0.157	0.68	0.127	0.203	-0.398	0.341	0.162	0.35	0.132	0.26	0.016	-0.025	0.344	0.276	0.182	-2.27	0.583	0.768	1.008	-2.128	1.423	-0.413	0.196	0.116	-3.581	0.712	1.201	0.444	-0.303	0.479	0.016	0.19	0.671	1.484	0.963	0.755	-0.734	1.142	0.419	0.279	-0.328	0.068	0.877	-0.057	0.682	0.804	0.213	-0.301	0.378	-0.271	0.207	0.489	0.709	-0.095	-0.067	0.301	-0.044	0.129	1.39	0.286	-0.452	0.232	0.408	0.215	0.236	-0.259	-2.928	0.844	0.46	1.46	0.181	0.186	0.239	0.767	0.492	0.247	1.188	-0.168	2.905	0.212	-0.078	0.313	-0.442	0.216	-0.869	-0.156	0.12	-0.037	1.169	-1.239	0.442	1.955	-2.378	-0.421	0.926	0.515	0.795	0.249	1.06	0.345	0.943	-1.179	-0.406	0.033	-0.089	0.769	-0.223	0.696	-0.16	1.486	-0.623	-0.662	0.332	0.706	-2.103	0.039	0.175	0.595	1.608	-0.01	0.241	0.151	0.786	0.237	0.719	0.823	-0.524	0.213	-0.005	0.218	0.134	0.054	0.177	-0.346	-0.633	1.072	0.196
X55	X44681	-0.349	0.308	0.518	0.345	-0.781	0.282	-0.338	0.333	-0.217	0.939	1.32	0.115	0.476	0.179	0.438	0.385	0.553	-0.339	-0.289	-0.013	-0.187	0.197	-2.903	1.965	0.23	0.423	0.355	-0.218	-0.062	0.576	0.138	-0.198	0.765	0.009	0.046	0.542	-0.041	0.861	0.724	0.053	-1.205	0.135	0.35	0.286	0.049	-1.667	0.269	-0.592	0.198	0.387	0.218	0.089	0.02	7.656	0.057	0.065	0.619	0.351	-0.041	0.196	0.171	0.113	0.219	0.096	0.807	0.217	0.625	0.292	4.296	0.067	-0.279	0.229	0.218	-0.321	0.197	0.639	0.291	-0.191	0.324	0.684	-0.108	1.031	0.244	0.222	-0.022	-0.89	-0.248	-4.482	-4.674	-0.177	0.191	0.251	2.027	0.389	0.005	0.216	0.247	0.05	-0.053	0.487	0.52	0.223	1.348	0.002	0.336	0.305	0.183	0.374	-2.097	0.689	0.61	0.913	0.319	-0.023	0.347	0.266	0.018	-0.371	0.919	0.297	0.178	0.19	0.234	0.684	0.338	0.763	0.138	0.241	-0.144	0.33	0.24	1.029	0.236	0.104	0.928	-0.073	0.224	0.125	0.353	0.135	-0.058	0.646	1.287	0.329	0.184	-4.606	-0.085	0.42	-0.28	0.25	-0.036	-0.413	-1.181	-3.482	0.474	-0.011	0.398	1.99	0.523	0.017	0.018	3.909	1.797	0.136	0.255	0.179	-0.327	-0.405	0.477	0.836	0.222	0.59	0.049	-1.826	0.509	0.439	-0.081	-0.364	0.197	0.887	0.564	0.799	1.384	0.113	1.004	1.193	0.237	0.887	0.233	0.896	0.15	0.354	0.019	1.032	0.263	-1.138	-0.037	0.36	0.209	0.269	1.825	-1.828	0.65	0.007	-0.131	-0.707	0.089	0.434	0.28	0.405	0.242	-0.206	0.252	-3.381	0.975	1.354	0.903	0.681	0.086	0.945	0.916	-0.151	0.25	-1.07	1.485	-1.431	-0.204	-0.02	-0.044	0.296	0.228	0.094	1.949	-0.476	0.231	0.438	0.81	-0.427	0.422	0.345	0.779	0.259	0.215	0.16	0.211	1.294	-1.485	0.219	0.36	-0.19	0.247	0.336	0.185	0.215	0.031	0.027	-1.008	0.242	-1.346	0.596	0.41	-0.189	0.01	-4.092	-0.353	0.228	0.621	0.218	0.363	0.192	0.454	0.365	0.135	0.299	0.101	0.206	-0.237	0.613	0.63	0.527	0.701	1.07	0.305	0.003	-0.163	-0.323	0.91	0.057	0.353	0.597	0.217	0.298	0.463	0.146	0.211	0.304	0.071	0.07	1.043	0.301	0.121	0.333	1.265	0.339	0.363	0.267	0.411	0.203	0.315	-0.085	0.567	0.384	0.519	1.161	-0.292	0.191	0.349	0.365	0.439	0.241	-0.292	-0.118	-0.958	0.208	0.456	0.396	0.875	0.022	0.308	0.165	0.153	0.529	-0.065	-0.498	0.058	2.677	0.514	-0.728	0.856	0.622	0.892	0.256	1.026	0.303	0.747	0.323	0.442	0.147	0.222	0.619	-0.412	0.436	0.342	-0.181	-3.793	0.041	-0.218	0.707	4.295	0.219	0.201	1.073	2.044	0.81	0.272	0.139	-0.121	0.072	0.759	0.609	-0.594	0.199	-0.081	0.013	-0.003	0.163	0.09	-0.112	0.358	0.226	-0.098
X55	X52633	0.381	0.512	0.408	0.471	-0.023	-0.086	2.08	0.161	-1.271	2.376	2.434	0.204	1.239	0.267	0.432	0.678	0.317	0.993	0.536	1.277	0.28	0.169	-4.813	1.363	0.28	-0.28	-0.27	0.296	-0.034	0.24	0.173	0.037	0.309	0.255	0.007	0.669	0.354	1.142	0.553	0.331	0.52	0.333	0.248	0.444	0.337	-0.196	0.268	-0.849	-0.005	0.217	0.234	0.33	0.398	5.773	0.275	0.414	0.513	0.923	0.151	0.267	0.223	-0.242	0.271	-0.039	0.466	0.285	0.441	0.19	0.728	0.244	-0.222	0.18	0.213	-1.542	0.165	0.226	0.008	-0.779	0.407	0.823	0.018	0.744	0.318	-0.015	0.591	3.765	0.202	1.684	-2.628	-1.087	0.304	0.298	1.603	0.212	-0.763	0.615	-0.217	-0.022	-0.044	-0.039	0.9	0.274	0.47	0.34	0.373	0.311	-0.201	0.431	-0.252	0.079	0.784	0.88	0.295	0.012	0.549	0.313	-0.123	-0.53	1.128	0.429	0.188	0.06	0.255	0.542	0.265	0.587	-0.364	0.274	0.189	0.282	0.25	0.486	0.273	2.377	0.713	0.42	0.254	0.744	0.415	-0.254	-0.35	0.42	1.179	0.574	0.209	-2.767	-0.16	0.407	0.875	0.436	-0.268	-0.173	-0.206	-0.5	0.322	0.18	0.895	1.937	0.2	0.498	0.461	1.872	0.832	-0.089	0.558	0.078	0.092	0.507	0.508	0.574	0.205	0.153	0.37	-0.363	0.021	0.257	0.184	-0.052	0.215	0.685	0.46	0.93	0.964	-0.027	0.854	0.485	0.282	1.056	0.172	1.179	0.319	0.42	0.284	0.14	0.279	-0.729	0.257	0.362	0.234	0.058	0.471	-0.705	1.002	0.513	-0.51	0.138	-0.194	0.113	0.354	0.406	0.074	-3.358	0.255	-4.879	0.128	1.112	0.788	0.485	0.138	0.662	1.076	0.621	0.098	0.385	1.277	0.558	0.064	0.023	-0.541	-0.145	0.786	0.148	0.748	0.176	1.677	-0.364	0.913	0.198	1.329	-0.503	0.431	0.176	-0.26	1.13	0.303	1.097	-0.141	-0.124	-0.772	0.445	0.053	0.285	-0.695	0.192	-0.299	-0.177	-0.855	0.351	0.804	1.938	0.598	0.693	0.864	-1.01	1.576	0.1	0.517	0.277	-1.601	0.763	1.386	0.394	0.145	0.506	-0.106	-0.149	-0.328	0.526	0.903	0.856	-0.556	0.825	0.301	0.267	0.329	0.005	0.059	-0.217	0.312	0.509	0.26	0.27	0.012	0.221	0.183	0.277	0.553	-0.265	0.853	0.239	-0.237	0.068	1.103	0.136	1.047	0.079	0.435	0.263	0.338	-0.475	-1.646	0.932	0.586	1.716	0.351	0.252	0.36	0.427	-0.536	0.254	0.933	0.01	1.648	-0.042	-0.074	-0.078	0.096	0.213	0.353	0.459	0.239	0.439	0.909	0.539	0.419	2.348	0.921	-0.625	0.893	0.199	-0.04	0.308	0.492	0.267	0.577	-1.646	-0.428	0.234	0.274	0.835	-1.29	0.696	-0.851	-0.357	-0.02	-0.386	-0.696	0.756	-1.443	0.287	0.245	0.465	1.599	0.631	0.318	0.048	-0.0	0.007	0.629	0.034	0.035	0.203	-0.761	0.066	0.209	0.215	0.259	0.242	0.442	0.62	-1.651
X55	X52634	0.529	0.344	0.366	0.439	0.196	-0.035	2.373	0.137	-1.286	2.154	2.549	0.262	1.208	0.344	0.411	0.613	0.317	1.005	0.451	1.224	0.339	0.151	-5.596	1.38	0.328	-0.276	-0.452	0.31	0.052	0.226	0.161	-0.126	0.238	0.368	-0.079	0.651	0.44	1.315	0.625	0.37	0.627	0.368	0.296	0.586	0.381	-0.066	0.069	-1.621	0.085	0.295	0.282	0.363	0.469	5.539	0.329	0.523	0.283	0.857	0.227	0.208	0.357	-0.308	0.325	-0.112	0.611	0.338	0.527	0.054	0.969	0.283	-0.156	0.279	0.239	-1.881	0.274	0.088	0.092	-0.715	0.446	0.832	0.164	0.89	0.346	0.014	0.823	3.964	0.149	2.77	-4.279	-1.237	0.354	0.344	1.597	0.318	-1.189	0.67	-0.012	0.035	0.112	0.033	0.968	0.287	0.276	0.373	0.407	0.394	-0.388	0.46	-1.153	-0.128	1.075	0.808	0.385	0.114	0.618	0.309	-0.134	-0.784	1.015	0.497	0.222	0.037	0.228	0.585	0.312	0.626	-0.672	0.179	0.235	0.309	-0.017	0.691	0.346	2.521	0.777	0.641	0.296	0.816	0.46	-0.451	-0.159	0.533	1.308	0.548	0.235	-3.027	-0.231	0.428	0.781	0.52	-0.374	-0.32	-0.74	-1.162	0.505	0.163	1.027	1.837	0.293	0.615	0.485	2.591	1.189	0.066	0.605	0.068	0.337	0.572	0.571	0.606	0.273	0.34	0.45	-0.246	0.08	0.388	0.121	-0.078	0.168	1.024	0.606	0.918	1.212	-0.126	0.836	0.985	0.317	1.048	0.178	1.443	0.372	0.456	0.297	0.268	0.349	-0.946	0.239	0.205	0.274	0.055	0.795	-0.718	0.94	0.52	-0.668	0.168	-0.167	0.286	0.404	0.437	0.132	-3.413	0.303	-3.955	0.795	1.104	0.814	0.607	0.181	0.802	1.113	0.7	-0.007	0.462	1.832	0.572	0.067	0.239	0.22	-0.316	0.741	0.266	1.115	0.115	1.73	0.223	0.819	0.393	1.353	-0.533	0.512	0.359	0.333	1.333	0.339	1.001	0.153	0.222	-0.323	0.508	0.194	0.245	0.168	0.369	-0.346	-0.042	-0.135	0.344	0.633	1.968	0.586	0.659	0.376	-1.563	1.736	0.1	0.53	0.202	-0.772	0.733	1.069	0.468	0.456	0.587	-0.027	0.046	-0.342	1.232	1.05	0.925	0.005	1.166	0.449	0.362	0.316	0.142	0.233	0.139	0.521	0.604	0.326	0.322	0.317	0.108	0.225	0.475	0.306	-0.184	0.428	0.305	-0.191	0.255	0.736	0.329	0.826	0.1	0.478	0.312	0.411	-0.78	-1.503	0.856	0.624	1.524	0.324	0.216	0.301	0.421	-0.467	0.307	0.809	-0.189	1.323	0.32	0.105	0.242	0.477	0.284	0.346	0.706	0.153	0.501	1.061	0.465	0.469	2.635	0.336	0.05	1.0	0.203	-0.023	0.394	0.615	0.408	0.508	-1.521	-0.143	0.325	0.44	0.73	-0.057	0.704	-0.479	-0.797	-0.869	-1.644	-0.129	0.68	0.357	0.336	0.315	0.338	1.497	0.62	0.37	0.016	0.568	-0.089	0.592	0.499	-0.33	0.316	0.204	-0.009	0.33	0.279	0.305	0.042	0.295	0.669	0.208
X55	X54942	0.482	-0.126	0.663	0.397	-0.44	-0.275	1.894	0.068	-0.851	1.884	1.223	0.191	1.758	0.244	0.454	0.61	0.263	0.544	-0.104	1.233	0.241	0.131	-2.724	1.42	0.161	0.103	-0.445	-0.102	-0.127	-0.001	0.04	-0.019	0.086	0.271	-0.075	0.482	0.042	-0.205	0.443	0.309	0.446	0.271	0.144	0.067	0.202	-0.338	-0.08	-0.267	0.214	0.367	0.239	0.348	0.401	4.154	0.19	0.159	0.589	0.491	0.015	0.278	0.224	-0.109	0.181	0.141	0.499	0.262	0.341	0.304	0.521	0.262	-0.282	0.188	0.177	-1.246	-0.097	0.221	-0.008	-0.486	0.285	0.779	0.1	0.607	0.307	0.126	1.078	2.569	0.006	-3.859	0.047	-0.756	0.275	0.267	1.723	0.289	-1.226	0.731	-0.069	-0.055	-0.34	0.284	1.212	0.231	0.338	0.244	0.328	0.319	0.095	0.372	-2.633	0.072	0.548	0.937	0.233	0.103	0.478	0.296	0.032	-0.404	0.811	0.365	0.219	0.067	0.274	0.493	0.174	0.767	-0.372	0.375	0.212	0.236	0.021	1.341	0.239	1.991	0.318	0.518	0.179	0.411	0.286	-0.26	0.003	0.189	1.267	0.462	0.047	-1.145	-0.074	0.22	0.605	0.439	-0.088	-0.008	-0.398	-3.325	-0.173	0.169	0.46	2.183	0.344	-0.001	0.433	2.737	0.857	0.268	0.186	-0.008	0.163	0.185	0.397	0.526	0.212	0.241	0.36	-0.016	0.205	0.256	-0.366	-0.186	0.205	0.463	0.23	0.883	0.793	0.113	0.895	0.77	0.262	0.921	0.212	1.038	0.328	0.335	0.267	0.069	0.253	-0.423	-0.079	0.344	0.203	0.07	0.856	-0.538	0.819	0.502	-0.567	-0.192	-0.221	0.108	0.306	0.416	0.004	-2.471	0.203	-2.105	0.797	1.097	0.637	0.557	0.225	0.753	0.581	0.504	0.102	0.399	2.429	0.413	-0.024	0.722	-0.285	-0.947	0.719	0.247	1.561	-0.064	-1.968	-0.142	-0.198	-0.429	1.123	-0.823	0.676	0.26	0.256	0.32	0.276	1.21	-0.382	-0.363	-0.235	0.493	0.183	0.356	-0.403	0.273	-1.185	-0.007	-0.094	0.333	1.121	0.52	0.578	0.379	0.78	-0.401	1.55	-0.385	0.263	0.195	-0.013	0.702	1.165	0.4	0.612	0.601	-1.076	-0.993	-0.343	1.43	0.941	1.004	-0.957	1.11	0.399	-0.229	0.383	-0.002	0.859	-0.038	0.674	0.79	0.067	-0.275	0.21	-0.011	0.145	0.218	0.513	-0.074	1.313	0.308	-0.053	-0.029	1.299	0.076	0.914	-0.147	0.289	-0.014	0.182	-0.234	-0.323	0.828	0.612	1.407	0.35	0.195	0.313	0.754	0.492	0.014	0.712	-0.146	1.437	0.095	0.138	-0.643	-0.042	0.236	0.322	0.558	0.211	0.44	1.135	0.052	0.444	1.864	0.82	-0.754	0.906	0.305	-0.682	0.293	1.032	0.35	0.922	-1.136	-1.05	0.216	-0.099	0.756	-0.861	0.687	-1.027	0.983	-1.527	-0.783	-0.404	0.697	1.239	0.164	0.242	-0.787	1.7	-0.201	0.296	0.164	0.773	0.205	1.112	0.808	-0.493	0.25	0.215	-0.006	0.158	0.266	0.218	0.094	0.612	0.176	-1.14
X55	X1508	0.64	-2.529	0.415	0.134	-0.304	-0.152	0.502	0.195	-0.867	1.562	1.656	0.043	0.782	-0.178	-0.038	-0.048	0.511	-0.68	-0.39	0.135	-0.201	0.119	-0.042	1.369	-0.079	0.25	0.584	-0.03	-0.071	0.269	0.105	0.143	1.043	-0.019	0.099	-0.55	-1.115	-3.028	0.32	0.337	0.118	-0.027	0.174	-0.952	0.238	-0.102	0.323	0.282	-0.024	0.312	0.095	0.356	-0.147	6.893	0.002	0.177	0.648	-2.415	-0.232	0.197	0.186	0.059	-0.282	0.478	1.288	-0.13	-0.467	0.104	1.116	-0.128	-0.366	0.259	0.005	-1.419	-0.043	-1.261	0.253	-1.504	0.072	-0.601	-0.36	0.79	0.034	0.026	2.034	2.071	0.478	2.173	-5.314	-0.593	0.098	0.178	0.415	0.319	-0.433	0.036	0.135	0.659	-0.107	-0.425	0.882	0.144	-0.449	0.058	0.294	0.112	-2.604	0.017	-2.45	-0.803	-1.373	-0.227	-0.138	0.1	-0.094	0.226	0.52	-0.379	-0.206	-0.718	-0.059	-0.112	0.161	0.47	-0.555	0.014	-0.407	-0.681	-0.382	0.264	0.152	-0.06	0.103	0.499	0.951	0.547	-0.045	-0.512	0.308	-0.081	0.715	0.817	3.52	0.599	-0.195	3.16	0.343	0.002	-0.006	-0.096	-0.458	0.263	1.137	-0.73	0.874	0.173	1.559	0.925	0.279	-0.08	0.069	0.884	0.766	0.824	0.361	0.026	0.313	-0.479	0.157	0.614	0.102	0.253	0.306	0.172	0.247	0.747	0.287	-0.05	0.113	-1.257	-0.183	-0.512	1.393	-0.009	0.343	0.203	0.161	-2.4	0.139	0.598	-0.04	0.029	-0.367	0.805	0.119	-0.96	0.084	-0.065	0.122	-0.046	-3.345	-0.902	0.472	0.007	-0.052	0.245	-0.491	0.195	0.13	-0.284	-0.18	-1.783	0.349	-1.986	-1.021	1.09	1.2	0.788	-0.008	-0.675	0.852	-0.106	0.255	0.484	3.013	-0.676	-0.621	0.194	-0.289	0.433	0.493	-0.684	0.167	-0.242	1.132	0.371	0.58	0.105	-1.691	-0.218	0.645	-0.293	0.102	-1.208	0.278	0.928	0.059	0.093	0.667	0.463	0.16	0.201	-0.006	-0.031	0.351	0.068	0.486	0.118	-0.924	0.61	0.526	-0.647	-0.167	1.976	1.521	0.523	-0.612	0.124	-0.799	0.582	1.061	-0.294	0.525	0.204	0.384	0.046	0.398	0.373	0.228	0.9	0.835	1.154	0.317	0.066	-0.004	0.187	0.501	-0.128	0.359	0.421	0.078	-0.053	0.286	-0.055	0.083	0.396	-0.434	-0.054	0.991	0.204	0.103	0.316	0.139	-0.018	-0.283	0.213	0.471	-0.47	0.246	-0.037	0.523	0.909	0.537	1.163	-0.161	0.116	0.151	0.541	-0.241	0.039	-0.445	-0.146	-0.756	0.112	0.371	0.513	1.144	-0.035	0.193	0.856	-0.044	0.473	1.516	0.056	0.404	1.783	0.128	-0.436	0.457	0.426	1.708	0.045	0.071	0.32	0.944	-0.74	0.662	0.087	-0.102	-0.742	-0.12	0.745	0.095	-1.306	-1.996	-0.84	-0.521	-0.013	1.081	0.144	0.133	0.056	1.22	0.545	-0.027	0.089	-0.138	0.176	0.253	0.253	-0.206	0.142	0.028	0.11	0.165	0.315	0.112	-0.116	0.162	0.834	-0.781
X55	X48841	-1.496	0.57	-1.2	-0.011	0.894	0.021	-0.329	0.279	0.719	0.605	-2.512	0.023	-0.161	0.01	0.374	0.564	0.573	0.239	-0.315	0.2	-0.081	0.095	-0.5	-0.693	-0.028	-0.381	-0.605	0.109	0.255	0.164	0.054	-0.955	0.492	0.253	0.049	-0.184	0.46	-2.268	-0.497	-0.347	0.154	-0.07	-0.289	0.244	0.328	0.223	0.27	0.048	0.05	0.474	0.024	0.309	0.077	0.964	0.062	-0.242	-0.376	0.517	-0.045	0.078	0.34	-0.329	0.076	-0.631	0.573	0.026	0.463	0.208	-3.608	0.116	0.83	0.22	0.076	0.932	0.233	-0.442	0.452	-0.571	-0.051	-0.054	0.986	0.221	0.19	0.057	-0.014	-3.262	0.411	-3.49	8.401	0.466	-0.016	0.075	-0.205	0.213	1.079	0.324	-0.133	0.829	0.34	-0.858	-0.07	-0.026	-0.776	0.159	-0.131	0.054	-1.558	-0.136	-4.197	0.212	2.472	-0.086	0.294	0.288	0.302	0.182	1.022	0.55	0.256	0.289	0.072	0.044	0.221	0.623	0.097	-0.03	0.109	-0.554	0.457	0.291	0.11	1.101	0.24	-1.548	1.057	-0.193	-0.038	0.354	-0.194	0.156	-0.573	-0.085	0.723	0.009	0.08	-2.611	-0.442	-0.347	0.729	0.392	-0.309	-0.131	-0.658	-4.016	1.304	0.22	-0.025	-1.51	-0.237	-0.316	0.157	1.062	0.162	-0.613	0.655	0.024	0.619	0.42	-0.302	-0.184	-0.052	0.579	0.559	0.178	0.481	0.281	0.027	-0.106	0.045	1.322	0.574	0.06	0.239	0.032	-1.079	1.47	0.141	-0.029	-0.004	1.003	0.192	-0.024	-0.182	0.082	0.002	-0.58	0.763	-0.178	0.109	-0.303	1.13	-2.285	0.555	-0.484	-0.139	-0.036	0.04	0.103	-0.062	-0.199	0.001	-1.309	0.045	-1.582	0.418	0.546	1.279	0.452	0.04	0.958	0.103	-0.601	-0.061	-1.054	-0.764	6.813	-0.287	0.664	-0.206	0.49	0.457	0.075	0.36	0.003	3.002	-0.273	1.107	0.611	0.325	-0.156	0.75	-0.307	0.127	0.053	-0.266	0.867	-0.214	0.059	-1.301	0.437	-0.471	0.028	0.138	-0.656	-0.153	0.066	0.334	0.186	-0.592	1.172	-0.492	0.815	0.734	-1.777	-0.947	0.198	-1.342	0.073	-0.436	0.062	0.754	0.22	-0.924	-0.422	0.491	0.044	0.275	0.994	0.89	0.956	-1.045	-2.431	-0.004	-0.238	-0.081	0.622	0.164	-0.065	-0.02	-0.013	-0.061	0.296	0.014	0.041	0.04	0.34	-0.547	-0.009	1.293	0.09	0.091	0.418	0.291	-0.166	0.578	0.261	-0.138	0.063	-0.217	0.081	0.32	-0.547	-0.381	1.4	0.411	0.058	0.385	-0.171	0.435	-0.119	0.122	0.225	2.382	0.002	-1.665	-0.401	0.16	-0.04	-0.1	0.447	0.064	-1.319	0.829	-0.216	-0.182	0.834	0.11	-0.534	-0.594	-1.278	1.048	0.375	-0.229	-0.182	0.87	1.935	-2.649	-0.005	0.092	-0.596	-0.481	-2.006	0.291	3.16	-2.581	0.928	0.23	-0.612	3.632	0.079	0.07	-0.04	0.217	-0.026	0.202	0.082	-1.35	0.097	-0.366	0.752	-0.148	-0.099	0.179	-0.059	0.149	-0.701	0.001	0.467	0.18	-0.281	0.545
X55	X36103	-2.375	0.415	0.04	0.088	0.823	0.116	-0.409	0.38	-0.694	1.233	-1.765	0.032	0.305	-0.079	0.46	0.585	0.527	0.298	0.124	-0.676	-0.223	0.126	-0.375	-0.002	-0.006	-1.358	-0.486	0.155	0.495	0.37	0.083	-1.178	0.664	0.183	0.08	-0.339	0.435	-1.026	-0.14	-0.384	-0.509	-0.158	-0.558	-0.401	0.269	0.041	0.304	-0.242	0.062	0.592	0.046	0.378	0.298	8.356	0.025	-0.114	-0.003	-0.535	-0.239	0.116	0.285	-0.366	0.09	-0.535	0.63	0.064	0.089	0.262	-4.145	0.083	1.201	0.165	0.101	0.573	0.042	-0.094	0.457	-0.577	0.055	-0.364	0.865	0.133	0.215	0.073	0.299	-4.673	0.479	-3.456	7.914	-0.107	0.09	0.083	0.182	0.014	0.301	0.445	0.002	0.534	0.365	-0.66	-0.134	0.054	-0.303	0.119	-0.122	0.086	-1.31	-0.188	-5.195	0.238	1.474	-0.115	0.243	0.24	0.265	0.217	0.609	0.391	-0.431	0.038	-0.134	0.03	0.189	0.34	-0.046	0.284	0.112	-1.125	0.512	0.391	0.13	1.063	0.288	-0.843	1.357	0.31	-0.127	0.046	-0.108	0.176	-0.21	0.315	0.531	0.561	0.097	-3.52	-0.518	-0.537	0.615	0.523	-0.284	0.408	-0.716	-1.444	1.252	0.242	0.212	-1.56	-0.167	-0.286	0.196	1.857	0.845	-1.049	0.597	0.019	0.936	0.377	-0.442	-0.494	-0.083	0.614	0.726	0.141	0.733	0.126	-0.058	0.043	0.053	1.702	0.745	0.479	0.619	0.069	-1.384	0.831	0.154	0.112	0.026	1.325	0.38	-0.124	-0.189	-0.258	0.049	-0.705	0.44	0.004	0.119	-0.13	1.118	-2.072	0.206	0.121	0.075	-0.028	-0.138	0.247	-0.044	-0.073	0.301	-1.885	0.19	-1.439	0.454	0.647	1.818	0.14	0.106	1.456	0.618	-0.73	0.046	-1.666	-0.22	5.632	-0.321	0.757	-0.298	0.388	0.034	0.105	0.787	-0.429	2.054	-0.317	1.705	0.66	0.881	-0.617	0.895	-0.381	0.133	0.112	-0.101	0.512	-0.319	0.086	-0.931	0.622	-0.551	0.154	0.374	-0.484	-0.127	0.086	0.441	0.112	0.384	1.143	-0.147	0.418	0.145	-2.73	-0.224	0.172	-1.121	0.093	-0.467	0.456	0.341	0.117	-0.743	-0.181	0.594	0.075	0.402	0.278	1.36	0.564	-0.921	-2.707	-0.516	-0.207	-0.31	0.32	0.492	-0.194	0.024	-0.495	-0.046	0.204	-0.208	-0.123	0.006	0.2	-0.746	0.001	0.689	0.05	0.102	0.562	0.391	-0.117	0.386	0.211	-0.25	0.093	-0.158	0.177	0.592	-1.115	-0.37	1.671	0.301	0.086	0.37	-0.068	0.346	-0.033	0.024	0.164	3.396	0.059	-0.774	-0.412	0.486	-0.022	-0.096	0.589	0.069	-1.365	1.061	0.208	-0.116	1.031	0.028	0.036	-0.23	-0.632	0.944	0.227	-0.195	-0.041	0.667	1.51	-1.028	-0.009	0.071	-0.428	0.002	-0.722	-0.028	3.292	-2.649	1.31	0.358	-0.557	2.958	0.119	0.099	0.015	0.14	0.179	0.209	0.101	-0.965	0.095	-1.065	0.921	-0.097	-0.072	0.468	-0.016	0.163	-0.376	-0.102	0.539	0.539	-0.761	0.704
X55	X57564	0.397	-0.153	0.531	0.083	0.372	-0.026	-0.385	-0.016	-2.347	1.918	2.122	0.038	1.073	0.018	-0.097	1.478	-0.726	-0.708	0.395	0.893	-0.307	0.065	0.259	1.822	0.109	0.564	0.072	0.106	-0.426	-0.137	0.062	0.097	0.722	0.206	0.072	-0.07	-0.548	-0.065	0.63	-0.309	-0.477	-0.175	0.158	-0.371	0.06	0.168	0.314	0.142	-0.116	0.166	0.039	-0.873	0.321	1.371	-0.251	-0.225	0.605	-3.018	0.048	-0.088	0.149	0.591	-0.019	-0.743	1.366	0.135	0.512	-0.017	2.187	0.145	-0.158	0.19	-0.188	-1.251	-0.58	-0.518	0.148	0.381	0.011	-0.235	0.775	0.743	0.019	0.015	0.864	-3.025	0.206	1.309	-5.095	-1.009	-0.097	0.135	0.207	0.956	-0.817	0.754	0.036	0.043	-0.46	0.552	0.302	0.096	2.59	-0.159	-0.129	0.422	0.374	0.683	-2.412	0.028	-0.571	-0.378	0.197	-0.1	0.615	0.153	-0.293	0.089	0.346	0.118	0.076	-0.079	0.121	0.363	-0.051	1.027	0.101	0.209	0.038	0.267	-0.058	0.812	0.212	0.59	0.904	0.6	0.06	0.06	0.664	-0.033	0.695	0.799	0.742	0.495	-0.338	-2.079	-0.119	-0.125	0.783	-0.078	-0.204	0.054	-1.998	-3.93	0.864	0.121	1.1	0.021	-0.24	0.271	-0.099	-0.022	1.855	0.228	0.355	-0.016	0.854	-0.776	0.653	0.771	0.174	0.637	0.232	0.16	0.153	1.026	0.041	0.024	0.056	-1.037	-0.127	1.19	1.242	-0.035	-0.286	0.122	0.018	0.298	-0.035	1.24	0.061	0.152	-0.121	0.153	0.086	-0.828	-0.52	-0.269	-0.034	-0.027	0.791	-1.578	0.237	-0.128	0.327	0.242	-0.387	0.325	-0.035	-0.124	0.261	-1.113	0.321	-2.751	0.718	0.618	1.465	0.645	-0.047	-0.591	1.247	-0.052	-0.222	-0.92	0.155	-3.097	-0.833	0.034	0.152	-0.596	0.217	-0.171	1.486	0.094	-0.191	-0.36	-0.148	0.356	0.664	-0.695	0.75	0.097	0.102	0.318	0.137	0.576	0.167	0.036	0.09	0.313	0.136	0.112	0.658	0.101	0.244	0.072	0.269	0.31	-0.593	0.361	0.283	0.2	-0.754	-1.04	-0.083	0.025	-0.188	0.059	-1.02	0.308	-2.699	0.023	-0.072	0.411	0.061	-0.212	0.091	-0.858	0.322	0.581	0.107	1.076	0.033	-0.227	-0.028	0.1	0.808	-0.053	0.207	-0.658	0.067	-0.262	0.151	0.047	0.066	-0.291	-0.278	0.022	0.683	-0.692	0.074	0.059	-0.514	-0.278	0.277	0.004	-3.992	0.084	0.224	0.387	0.347	0.021	0.381	1.679	-0.179	0.07	0.022	-0.156	-0.932	0.149	0.145	-0.11	1.632	-0.064	0.203	0.481	0.561	0.061	0.138	0.01	0.012	-0.088	1.223	-0.473	0.377	1.016	-1.783	-0.11	0.767	0.12	1.019	0.074	-0.141	0.264	0.362	-1.712	0.618	-0.075	-0.153	-0.183	0.809	0.706	0.117	-0.039	1.55	-0.13	-0.103	0.654	1.911	0.116	0.102	0.478	0.291	0.404	0.174	0.13	0.131	0.075	-0.085	0.219	-0.264	0.119	0.203	-0.015	-0.024	0.183	0.011	0.034	0.251	0.937	0.728
X55	X32553	1.06	0.313	-1.293	0.029	0.765	0.181	-0.801	0.2	2.254	1.534	2.611	0.127	1.709	0.196	0.122	-0.454	0.841	0.114	-0.234	0.921	0.262	-0.046	0.912	0.034	0.132	-0.12	0.181	-0.881	0.364	-0.009	0.132	0.19	-0.337	0.225	0.057	0.447	0.515	-1.791	0.63	0.309	-0.285	-0.072	-0.102	0.387	0.025	-0.19	0.304	0.153	0.118	0.29	-0.086	0.329	-0.245	2.715	0.135	0.508	0.428	0.124	0.468	-0.071	0.088	0.213	-0.17	-2.976	0.317	0.045	-0.05	0.011	1.957	0.153	0.249	0.255	0.144	-4.663	0.082	-0.631	-2.651	0.571	0.225	-0.421	0.318	0.574	-0.159	0.125	0.835	1.955	0.179	5.305	-5.731	0.046	-0.031	0.18	-0.74	-0.269	-1.032	0.875	0.313	-0.364	0.401	0.857	0.96	0.152	-0.388	0.204	-0.092	0.252	2.031	0.002	-4.241	0.088	5.233	0.577	-0.223	-0.049	0.686	-0.456	-0.195	0.088	0.524	0.372	0.104	0.196	0.175	0.529	0.061	0.391	0.103	0.227	0.282	0.319	-0.256	0.053	0.138	-1.145	0.447	0.296	0.135	0.142	0.005	0.206	0.85	-0.297	-0.402	0.426	0.141	-1.832	0.451	0.054	0.839	0.579	-0.151	0.136	-0.574	-1.948	0.658	0.181	-1.334	0.029	0.149	-0.69	0.547	0.269	1.661	0.167	0.691	0.145	1.022	0.481	-0.144	0.213	0.15	0.721	0.668	0.196	0.203	0.476	0.279	0.395	0.13	-0.447	-1.531	0.337	0.272	0.034	-0.783	1.033	0.173	0.929	0.094	0.486	0.446	-0.235	0.165	0.371	0.004	-0.952	0.43	0.318	0.147	0.23	1.12	7.111	0.403	0.06	1.057	0.143	-0.063	0.584	0.199	0.223	0.213	-0.778	-0.04	-3.204	1.658	-1.393	2.034	0.9	-0.004	-0.311	1.27	-0.438	-0.381	-1.112	-0.707	0.488	0.268	-1.799	0.179	0.226	-1.231	0.127	2.281	-1.401	-0.071	0.107	-0.132	0.394	1.488	-0.116	-0.311	-0.7	0.088	-0.026	0.034	0.381	-0.578	0.134	-0.074	0.275	0.165	-0.042	0.138	0.128	-0.273	0.136	-0.01	0.208	0.163	-0.663	0.485	0.229	2.356	-1.206	0.607	0.135	0.058	0.091	-0.002	-0.279	0.856	-0.232	-0.85	0.272	-0.473	0.074	0.364	0.045	-1.831	0.582	0.139	0.247	0.15	0.266	0.399	0.104	1.013	0.146	0.152	0.538	0.088	0.362	-0.331	0.213	-0.121	-0.115	-0.567	0.116	-1.924	-0.001	-0.076	0.149	-0.12	0.298	1.021	-0.173	0.188	-0.873	0.239	0.106	0.45	0.422	0.137	0.657	0.095	0.106	0.271	0.346	0.092	0.16	1.186	-0.03	-0.065	0.085	0.498	0.07	-0.338	0.12	0.189	0.321	0.113	-0.103	-0.078	1.412	0.123	0.405	-0.535	0.416	1.039	0.061	1.065	0.122	-0.543	-0.429	-0.009	0.398	0.476	0.102	-0.691	0.176	0.248	-0.295	0.199	0.176	0.063	-0.179	0.039	-0.348	-0.069	0.127	0.134	-0.168	1.668	0.114	0.003	0.142	0.122	0.181	-0.723	-0.763	-0.054	0.129	0.116	0.128	0.099	0.167	0.134	0.418	0.361	0.013	-0.232
X55	X48425	-0.359	0.231	-0.929	0.335	-0.322	0.179	0.174	0.245	2.91	1.773	-1.576	0.124	0.406	0.183	0.405	0.915	0.463	0.342	-0.122	0.093	-0.642	0.181	-0.152	-1.03	-0.137	-0.175	-0.428	0.099	0.03	0.222	0.131	-1.711	0.917	0.255	0.051	-0.477	0.484	0.412	-0.159	-0.815	-0.446	0.106	-0.343	0.306	0.34	0.29	0.365	-0.103	0.155	0.503	0.038	0.32	-0.199	-0.918	0.164	0.37	0.057	-0.892	0.009	0.223	0.102	0.203	0.171	-1.362	1.354	0.188	0.573	0.108	-2.747	0.127	0.553	0.342	0.172	-0.66	0.247	0.658	-0.218	-2.144	0.336	0.281	0.637	-0.624	0.268	0.17	0.918	-1.009	-0.013	3.884	8.69	-0.348	0.252	0.042	0.077	0.472	0.468	0.613	0.072	0.641	-0.126	-1.198	-0.137	0.186	0.499	0.183	-0.298	0.23	1.041	-0.002	-4.144	0.007	3.652	-0.056	-0.143	-0.228	0.388	0.188	0.659	0.487	0.558	0.076	-0.128	0.135	0.081	0.467	0.042	-0.019	0.182	-0.326	0.528	0.333	0.193	0.794	0.176	-1.328	0.717	0.164	0.029	0.375	0.085	0.243	-0.774	-0.075	1.628	0.463	0.158	-1.873	0.277	-0.22	0.924	0.646	-0.184	0.029	-1.954	-1.972	1.594	0.263	1.011	-0.832	-0.057	-0.095	-0.097	3.622	1.429	-0.398	0.228	0.074	0.928	0.533	-0.271	-0.17	-0.201	0.747	0.544	0.247	0.568	0.667	0.062	-0.181	0.113	0.728	0.306	0.889	0.913	0.136	-1.141	0.401	0.175	-0.155	0.048	1.123	0.135	-0.783	-0.441	0.448	0.084	-0.044	-1.446	0.099	0.176	-0.254	0.865	0.709	-0.004	0.547	0.335	-0.19	-0.021	0.515	-0.063	-0.072	0.323	-0.968	0.078	-1.408	0.762	-0.649	1.354	-1.091	0.146	0.671	0.326	0.076	0.142	-0.464	1.09	4.305	-0.869	0.181	-0.126	0.602	0.578	0.172	-0.079	0.153	-0.136	-0.296	1.423	0.461	1.393	0.288	0.805	-0.644	0.183	0.144	0.317	0.833	0.03	0.169	-0.026	0.507	-0.78	0.209	0.057	-0.333	0.075	0.029	-0.017	0.135	-1.995	-0.386	0.086	0.432	-0.358	-4.095	0.885	0.102	0.01	0.172	-0.769	0.213	1.131	0.205	-1.111	-0.306	0.394	0.154	0.326	1.054	0.101	1.002	0.187	-2.05	0.027	-0.025	-0.383	0.391	0.697	0.142	0.661	-0.085	-0.236	0.263	0.423	0.029	0.16	0.453	-0.845	0.157	1.084	0.26	0.136	0.386	-0.618	0.22	1.1	-0.035	-0.831	0.013	-0.087	0.216	0.594	-1.332	0.396	1.629	0.239	0.104	0.25	0.462	0.457	0.203	-0.037	0.187	1.649	0.15	-1.551	0.275	0.742	-0.128	0.277	0.897	0.153	-0.208	1.235	-1.331	0.039	2.493	0.457	0.323	0.839	0.802	1.346	0.279	1.265	-0.235	1.111	1.397	0.438	0.133	0.529	0.332	-0.459	-0.293	0.242	1.383	-3.902	1.098	0.359	0.063	2.43	0.161	0.06	0.537	0.103	0.368	0.2	0.189	-0.64	0.079	0.483	0.909	-0.354	0.165	0.266	-0.115	0.204	-0.347	0.072	0.387	0.29	-0.313	0.908
X55	X35126	-1.369	0.348	-0.825	0.339	-0.005	0.034	-0.236	0.25	1.379	1.453	-2.475	0.081	0.768	0.008	0.487	0.533	0.603	0.701	-0.303	0.172	-0.25	0.139	-0.555	-0.31	-0.016	-0.961	-0.228	0.008	0.163	0.248	0.087	-1.393	0.864	0.202	0.091	-0.175	0.547	0.689	-0.348	-0.887	-0.254	0.107	-0.498	0.054	0.378	0.012	0.345	0.072	0.09	0.477	0.094	0.318	0.059	8.484	0.03	-0.028	0.015	-0.931	-0.241	0.081	0.425	-0.41	0.1	-0.725	0.885	0.042	0.386	0.222	-4.758	0.122	0.92	0.083	0.113	-0.077	0.142	-0.651	-0.514	-1.039	0.062	-0.412	0.665	0.028	0.18	0.088	0.754	-1.803	0.088	-3.8	4.976	-0.426	0.116	0.101	0.692	-0.009	1.048	0.339	0.029	0.798	0.366	-0.277	-0.334	0.029	0.207	0.131	-0.407	0.108	-0.16	-0.25	-4.991	0.084	3.591	-0.242	0.054	-0.069	0.337	0.184	0.767	0.536	0.246	0.203	-0.135	0.085	0.18	0.401	0.103	0.045	0.118	-0.685	0.623	0.365	0.093	0.936	0.099	-2.24	1.211	0.24	0.004	0.123	-0.178	0.192	-1.664	0.327	0.463	0.589	0.102	-3.864	-0.277	-0.477	0.428	0.661	-0.336	0.385	-1.514	-4.182	1.843	0.273	0.749	-1.234	-0.281	-0.467	0.286	2.411	0.908	-0.555	0.223	-0.001	0.447	0.535	-0.52	0.004	-0.064	0.618	0.587	0.218	0.615	0.437	-0.012	-0.031	0.049	1.333	0.197	0.602	0.593	0.066	-1.502	1.031	0.153	0.188	0.04	1.292	0.511	-0.357	-0.264	0.014	0.028	-0.674	-0.613	0.084	0.119	-0.048	1.493	-0.161	0.233	0.052	0.398	0.113	-0.08	0.347	-0.011	-0.03	0.199	-1.684	0.02	-1.631	0.594	-0.58	1.748	0.151	0.062	1.293	0.959	-0.683	-0.1	-1.782	-0.656	8.01	-0.305	0.322	-0.284	0.479	0.266	0.117	0.928	-0.919	1.447	-0.132	1.333	0.593	0.557	0.308	0.982	-0.717	0.138	-0.137	-0.088	0.563	-0.193	0.095	-0.431	0.603	-0.303	0.158	0.324	-0.822	0.155	0.102	0.378	-0.057	-1.358	0.075	0.155	0.65	0.781	-2.686	0.15	0.187	-1.533	0.105	-0.444	0.298	0.157	0.157	-1.003	-0.686	0.192	0.088	0.485	0.447	0.13	0.988	-0.025	-2.504	0.019	-0.07	-0.212	0.262	0.864	0.001	0.01	-0.241	-0.097	0.184	0.226	-0.032	0.04	0.543	-0.83	0.114	0.831	0.061	0.063	0.548	-0.278	0.063	0.498	0.135	0.031	0.092	0.002	0.105	0.672	-0.887	-0.374	1.399	0.291	0.098	0.371	0.275	0.286	0.079	-0.062	0.155	2.218	0.085	-1.452	-0.176	0.695	-0.128	-0.037	0.408	0.081	-0.524	1.17	-0.393	-0.126	1.825	0.363	-0.04	0.205	-0.683	1.355	0.262	0.549	-0.406	0.583	1.601	-0.779	0.073	-0.017	-0.125	-0.646	-1.204	0.268	2.761	-2.453	0.963	0.48	-0.427	2.615	0.121	0.075	-0.023	-0.21	0.403	0.209	0.138	-0.661	0.099	-0.688	1.029	-0.226	0.022	0.339	-0.122	0.164	-0.319	0.081	0.392	0.173	0.596	1.41
X55	X33945	-0.854	0.743	0.698	0.278	0.666	0.198	2.751	-0.457	-1.634	1.176	-1.404	-0.006	-0.826	0.088	0.222	0.885	-0.424	0.814	-1.035	0.702	-0.225	-0.066	-1.343	-0.644	-0.22	0.492	-0.466	-0.028	0.009	0.071	0.018	-0.447	0.466	0.137	-0.052	-0.967	-0.564	2.006	0.23	-0.161	0.412	-0.101	0.071	-1.203	0.204	0.272	0.194	0.176	-0.019	0.295	-0.0	-0.108	0.845	2.659	-0.037	0.195	0.989	-0.183	0.253	-0.097	-1.651	1.324	-0.111	-0.048	-1.063	-0.068	0.392	0.123	-1.98	0.073	-1.802	0.21	-0.147	-4.098	-0.148	0.667	-0.385	-1.171	-0.201	0.312	0.661	0.553	-0.128	-0.034	0.623	-2.221	0.228	-4.688	-5.038	-2.539	-0.119	0.082	-0.552	0.045	-0.627	-0.425	-0.155	-0.294	-0.543	0.45	0.688	0.056	-0.895	-0.48	-0.006	0.478	-0.888	-0.213	-2.52	0.456	1.311	-0.263	-0.033	0.223	-2.026	0.113	-0.278	-0.689	0.534	-0.794	-0.423	-0.136	0.416	0.355	-0.84	0.2	-0.174	-1.877	0.117	0.16	0.12	0.775	-0.174	0.16	0.456	0.562	-0.037	0.545	0.082	0.11	0.583	-0.06	3.257	-0.287	-0.078	2.794	0.042	-0.219	-1.139	0.296	-0.188	0.017	-0.944	-2.19	0.763	-0.052	-1.003	-0.924	0.29	1.347	-0.252	1.458	0.851	0.409	0.374	-0.1	0.562	0.438	-0.742	-3.18	-0.217	-0.043	0.317	0.162	0.33	0.553	0.143	-0.355	-0.0	-3.046	-1.097	-1.386	-0.119	-0.021	0.674	0.864	0.072	0.501	-0.066	0.796	0.02	-1.191	-0.073	0.427	-0.006	-0.392	0.438	-0.173	0.055	0.254	-0.402	7.192	0.476	-0.287	0.442	0.016	-0.466	0.327	-0.285	-0.189	-0.286	-0.805	-0.304	1.172	0.463	0.725	-0.806	-0.08	0.171	-0.409	-0.397	0.603	-0.148	0.362	2.077	0.972	-0.669	0.379	-0.153	0.144	0.378	0.031	-0.64	0.179	-0.951	0.095	0.644	-0.248	0.63	0.288	-0.343	0.07	-0.046	-0.74	0.163	-0.159	0.149	-0.024	0.287	0.245	0.081	-0.147	-0.093	0.025	0.16	-0.028	0.173	0.15	-0.137	-1.055	0.159	-0.209	-0.811	-1.506	0.922	-0.038	0.073	0.013	0.116	0.367	0.657	-0.22	0.37	0.307	0.277	-0.022	0.298	0.837	0.513	-0.104	-0.589	0.621	0.204	-0.033	0.389	-0.207	0.463	-0.047	0.35	0.42	0.008	-0.118	0.242	-0.156	0.001	0.174	-0.207	-0.066	0.756	-0.047	-0.027	-0.056	-0.496	0.003	0.497	-0.104	0.061	-0.002	0.124	-0.15	0.356	0.444	0.314	0.821	0.193	-0.027	0.114	0.22	-0.057	0.081	0.05	-0.104	-0.877	0.017	0.341	0.18	0.389	-0.033	0.148	0.556	-0.03	0.417	0.499	0.438	0.171	1.16	0.438	0.202	0.491	0.462	0.4	-0.154	0.033	0.164	0.502	-0.586	0.451	-0.006	0.364	0.152	-0.232	0.358	-0.13	-0.556	0.52	-0.421	-0.218	0.364	0.205	0.044	-0.03	-0.423	0.015	0.416	0.224	0.061	0.41	0.055	0.102	0.257	0.532	0.063	-0.031	0.037	0.044	0.207	0.014	-0.193	-0.248	-0.08	-0.391
X55	X64	0.142	0.706	0.176	0.354	-0.028	0.372	0.723	0.22	3.315	1.827	-0.337	0.322	-0.549	0.348	0.36	1.276	0.533	0.122	-0.539	0.311	0.185	0.25	-2.3	-0.702	0.292	0.414	0.311	0.233	0.339	0.577	0.196	0.575	0.789	0.354	0.255	0.042	0.128	0.149	0.668	-0.063	0.369	0.244	0.416	-0.325	0.433	0.5	0.432	0.25	0.301	0.113	-0.06	0.313	0.215	3.817	-0.024	0.796	0.489	-1.511	0.288	0.286	-0.677	0.487	0.243	0.392	1.205	0.343	0.784	0.343	2.685	0.094	-0.325	0.356	0.159	-4.991	0.276	-1.318	0.087	-0.754	0.375	0.636	-0.071	1.058	0.14	0.104	-0.294	-0.578	0.468	-0.188	2.093	-0.61	0.278	0.284	0.441	0.414	-0.541	0.361	0.151	0.501	0.066	0.327	1.098	0.304	0.485	-0.554	0.412	0.347	-0.124	0.214	0.808	-0.276	0.22	0.235	0.192	-0.085	0.616	0.359	0.214	-0.147	1.033	-0.194	0.291	0.259	-0.041	0.625	0.139	0.713	0.027	-0.075	0.495	0.359	0.237	-0.895	0.375	1.063	1.308	-0.757	0.315	0.282	0.445	0.146	0.07	0.833	2.11	0.481	-0.256	-0.95	-0.106	0.313	-1.451	0.577	0.347	0.457	-0.341	-3.252	0.527	0.292	-0.185	0.8	0.466	0.018	0.558	1.846	1.825	0.143	0.634	-0.28	0.117	0.474	0.564	0.797	0.294	0.712	0.603	-0.007	0.317	1.183	0.242	-0.332	0.207	-0.615	0.071	0.709	1.598	-0.544	0.453	0.637	0.283	-0.061	0.128	1.897	0.309	0.114	-0.852	0.946	0.165	-0.542	0.749	0.19	0.333	0.445	1.0	1.563	0.57	0.303	0.575	0.405	-0.171	0.611	0.329	0.157	0.265	-2.666	0.144	-2.606	1.5	1.519	1.623	0.913	0.248	-2.487	1.504	0.463	-0.007	-0.798	1.479	-0.986	-0.197	-0.122	-0.079	0.184	-0.175	0.126	1.384	-0.127	1.625	0.205	1.097	0.236	-2.08	-1.455	0.611	0.103	0.329	1.328	0.264	0.859	0.353	-0.32	0.083	0.429	0.299	0.263	0.35	0.178	-0.222	0.214	0.442	0.408	0.527	0.585	0.586	0.52	1.22	-1.196	1.796	0.459	0.663	0.328	-0.407	0.653	0.823	0.053	0.485	0.487	0.521	-0.119	0.033	1.337	0.433	0.882	0.353	1.296	0.45	0.387	0.407	0.407	0.941	0.01	0.673	-0.147	0.325	0.411	0.46	0.232	0.262	0.482	0.082	0.232	0.27	0.295	0.302	-0.013	0.821	-0.202	-0.773	0.036	0.362	-0.085	0.402	0.113	0.705	0.488	0.624	2.014	0.164	0.241	0.227	0.676	-0.249	0.308	0.794	-0.093	1.207	0.321	0.664	0.504	1.039	0.219	0.312	0.948	0.296	0.324	1.06	0.191	0.4	3.183	0.759	0.416	0.929	0.557	1.291	0.321	1.125	0.384	0.764	-0.349	0.943	0.323	-0.374	0.784	0.84	0.708	-0.023	1.539	1.113	0.598	-0.04	-0.245	2.109	0.33	-0.188	0.84	1.417	0.756	0.352	-0.219	0.592	0.086	0.81	0.628	0.284	0.323	0.467	0.298	0.133	0.398	0.294	0.127	0.6	0.023	0.562
X55	X38150	-0.106	-0.232	0.025	0.232	0.501	0.116	0.331	0.248	-0.611	1.492	0.352	0.166	0.022	0.205	0.307	0.67	0.445	-0.109	0.173	-0.17	0.18	0.182	-0.007	0.954	0.178	0.015	0.421	0.102	0.165	0.157	0.141	0.196	0.206	0.201	0.17	0.105	0.226	-1.332	0.418	0.192	-0.099	0.172	0.352	0.128	0.236	0.101	0.233	-0.068	0.09	0.165	-0.199	0.204	0.161	9.564	0.067	0.202	0.471	0.244	0.033	0.186	-0.011	0.099	0.171	0.198	0.577	0.172	0.303	0.226	0.471	-0.923	0.305	0.125	0.08	-0.834	-0.011	0.324	0.519	0.041	0.28	0.286	0.588	0.604	0.197	0.151	0.167	-0.933	0.125	-6.072	2.012	0.222	0.104	0.212	0.421	-0.103	0.501	0.108	0.215	-0.045	0.192	0.38	0.468	0.151	-0.519	0.265	0.195	0.187	-0.262	0.169	-0.588	-0.067	0.677	0.522	0.335	0.034	0.277	0.208	0.055	0.037	0.405	0.207	0.102	0.166	0.182	0.26	0.132	0.353	0.162	0.227	0.241	0.198	-1.033	-0.255	-0.019	-0.263	0.977	-0.076	-0.074	0.178	0.228	0.158	0.343	0.567	0.449	0.218	0.097	-0.923	-0.048	0.18	-2.466	0.448	-0.018	0.135	-0.403	-5.407	0.38	0.046	1.009	2.185	0.219	0.202	-1.588	5.035	1.055	0.142	0.413	0.17	0.13	0.083	0.275	0.522	0.2	-0.203	0.147	-0.956	0.298	0.444	0.14	-0.163	0.153	0.17	0.345	0.422	0.692	0.117	-0.379	1.644	0.188	0.226	0.195	0.57	0.171	0.302	0.104	0.45	0.101	0.156	0.229	0.327	0.185	0.058	0.599	-0.281	0.944	0.36	0.334	0.055	0.265	0.183	0.155	0.235	0.071	-1.04	0.332	-1.46	0.566	1.4	-6.995	0.402	0.153	0.223	-0.025	-0.05	-0.197	-0.119	3.121	0.418	0.302	0.183	0.182	0.005	0.094	0.1	-0.112	0.86	2.64	0.51	1.254	0.398	-4.318	-3.856	0.678	0.207	0.189	-1.616	-0.333	0.91	0.105	0.059	0.637	0.211	0.195	0.347	0.172	0.188	0.095	0.175	-2.572	0.325	-2.034	1.971	0.598	0.862	3.575	-3.521	-0.903	0.466	0.963	0.154	0.958	0.739	0.349	-0.452	0.743	0.162	-0.014	0.019	0.319	1.597	1.015	0.36	0.503	0.192	0.22	0.113	0.008	-0.045	0.92	-0.089	0.031	0.144	0.026	-0.346	0.496	-0.315	0.132	0.241	-0.675	0.189	0.773	0.153	0.093	0.153	1.343	0.215	-1.503	-0.208	-0.132	-0.062	0.141	0.27	0.121	0.697	-0.409	1.57	-0.384	0.156	0.384	0.799	0.5	0.063	-0.948	0.025	0.446	0.158	0.24	0.082	0.559	-0.059	0.309	-0.381	0.172	-0.067	0.597	-0.106	0.257	0.923	0.139	0.213	0.974	0.139	0.86	0.296	1.122	0.341	0.993	-1.261	0.295	0.162	-0.39	0.801	-0.972	0.722	0.248	0.295	0.808	0.373	0.193	0.179	2.622	0.014	0.183	0.458	2.479	0.832	0.235	0.185	0.044	-0.531	-0.116	-0.077	-0.581	0.148	-0.539	0.084	0.085	0.427	0.166	0.091	0.533	0.112	0.86
X55	X22130	1.07	0.744	-0.303	0.028	0.259	0.223	-0.098	0.416	1.065	1.565	0.106	0.34	1.394	0.348	0.034	0.661	0.498	-0.124	0.199	-0.322	0.325	0.358	0.688	0.356	0.313	0.475	0.114	0.099	0.485	0.57	0.045	0.626	0.656	0.4	0.348	0.374	0.49	-2.911	0.59	0.192	0.426	0.039	0.338	0.387	0.448	0.252	0.341	0.03	0.29	0.375	0.214	0.376	0.391	10.598	-0.08	0.636	0.548	0.212	0.378	0.273	0.321	0.478	0.342	0.496	1.103	0.328	0.628	0.326	1.873	0.345	-1.678	0.458	0.3	-2.593	0.225	0.29	-0.44	0.497	0.456	-0.791	0.065	0.924	0.312	0.337	-1.375	-1.221	0.636	-4.302	8.674	0.455	0.293	0.364	0.331	0.146	-0.896	0.316	0.384	0.414	-3.797	-0.236	1.167	0.259	-0.006	0.264	0.361	0.403	-0.146	0.324	8.478	0.298	1.586	0.584	0.389	0.037	0.009	0.342	0.116	0.436	0.916	-0.124	0.361	0.161	0.189	-0.097	0.268	0.758	0.308	-1.173	0.461	0.403	0.104	0.411	-0.005	0.735	0.934	-0.746	0.328	-0.238	0.222	0.095	0.639	0.785	1.972	0.57	-0.068	-3.014	0.537	0.465	-0.312	0.59	0.294	0.165	-0.725	-4.447	1.062	0.347	0.379	0.387	0.284	-0.32	0.56	2.445	1.664	0.308	0.704	0.202	0.802	0.25	0.349	0.983	0.357	0.655	0.561	-1.091	-1.359	0.771	-1.159	-0.136	0.171	-1.159	-0.066	0.388	1.115	-0.052	0.658	0.993	0.285	0.329	0.196	0.903	0.206	0.335	0.227	0.913	0.27	-0.824	0.169	0.3	0.356	0.293	0.978	0.335	0.776	0.226	0.583	0.417	0.112	0.597	0.282	0.329	0.035	-2.262	0.385	-3.56	1.167	1.163	1.621	0.618	0.221	-0.167	1.121	0.599	-0.228	-1.231	1.905	1.077	-0.048	0.577	0.145	0.109	0.177	-0.186	1.293	-0.051	2.412	-0.141	0.856	0.49	-0.358	-1.865	0.555	-0.248	0.295	0.57	0.302	0.654	0.348	0.117	0.34	0.497	0.361	0.11	0.294	0.381	0.093	0.205	0.445	0.29	1.109	-0.21	0.47	0.565	0.578	-3.486	1.779	0.482	0.811	0.222	0.256	0.682	1.168	0.301	0.522	0.563	0.546	0.292	0.658	-0.325	-0.209	0.764	0.572	1.129	0.463	0.392	0.307	0.393	0.751	0.212	0.466	-0.208	0.288	0.347	0.425	-0.056	-0.06	0.44	-0.35	0.341	-0.065	0.34	0.354	0.357	0.602	0.385	0.184	-0.049	0.36	-0.057	0.354	0.167	0.7	0.759	0.619	1.541	0.17	0.24	0.42	0.471	0.049	0.361	0.62	-0.254	0.915	0.282	0.662	0.396	1.001	0.35	0.374	0.588	0.346	0.478	0.456	-0.723	0.476	2.391	0.733	0.554	0.996	0.728	1.118	0.403	0.502	0.208	0.578	0.892	0.755	0.295	-0.255	0.63	0.306	0.416	0.409	1.251	0.261	0.212	0.044	0.144	2.405	0.351	0.216	0.474	0.737	0.683	0.299	0.047	0.815	0.349	0.997	0.358	-0.114	0.306	0.313	0.343	-1.961	0.465	0.163	-0.121	0.565	1.054	0.534
X55	X566	0.656	0.084	0.467	0.458	1.167	0.126	0.189	0.291	1.321	1.446	-0.379	0.189	1.273	0.184	-0.141	0.772	-0.124	-0.005	0.359	-1.131	0.218	0.254	-0.351	0.035	0.239	-0.178	-0.144	-0.093	0.186	0.17	0.246	0.581	0.176	0.327	0.247	-0.089	0.578	-1.124	0.233	0.007	0.499	-0.064	0.317	-0.56	0.16	0.373	-0.646	-0.109	0.182	0.06	0.242	0.306	0.223	12.718	0.09	0.643	0.454	-2.647	0.292	0.182	-0.028	0.526	-0.183	-0.403	0.51	0.233	0.718	0.289	-0.512	0.261	0.436	0.4	0.233	-3.803	0.253	-1.136	0.188	-0.071	0.192	0.592	0.001	0.599	0.26	0.22	0.256	-2.015	0.012	-5.803	1.383	-0.741	0.301	0.268	0.481	0.438	-0.728	0.579	0.324	0.113	0.202	0.642	1.847	0.254	-0.346	0.111	0.16	0.297	0.941	0.063	0.89	-0.081	0.237	0.758	0.344	0.081	0.098	0.266	0.079	0.626	0.318	0.055	0.006	0.278	0.18	0.703	0.294	0.24	0.242	-1.515	0.305	0.282	-0.345	-0.725	0.304	0.592	1.076	-0.169	0.251	-0.018	0.219	0.296	0.497	0.657	0.667	0.47	0.152	-2.746	0.153	0.242	0.595	0.502	0.167	-0.177	-1.578	-3.759	0.844	0.248	0.021	2.297	0.073	0.117	0.462	3.554	1.93	0.052	0.666	-0.15	0.438	0.199	0.257	0.123	0.24	0.187	0.571	-0.275	0.125	1.145	0.251	-0.65	-0.116	-0.192	-0.348	0.555	0.626	0.152	-0.757	0.232	0.267	0.066	0.263	-0.154	0.344	0.329	0.1	0.811	0.288	0.12	0.68	0.257	0.218	0.321	0.396	-0.323	0.383	0.054	0.589	-0.04	0.166	0.638	-0.084	0.158	0.349	-0.743	-0.229	-2.498	0.194	0.633	1.416	0.607	0.212	-1.215	1.035	-0.184	-0.204	-0.643	2.959	-3.077	0.454	0.682	0.044	-0.072	0.496	0.235	1.747	0.62	4.092	-0.063	0.993	-0.665	0.17	-0.831	0.718	-0.544	0.261	0.899	0.233	0.694	0.21	0.105	-0.111	0.344	0.233	0.275	-0.008	0.269	0.454	0.225	-0.288	0.367	-0.311	1.567	0.022	0.192	1.924	-2.283	1.877	0.237	0.784	0.237	0.297	0.811	0.821	0.239	0.453	0.332	0.481	0.054	0.434	1.304	0.773	0.805	0.293	0.456	0.385	0.097	0.364	0.141	0.661	0.229	0.645	0.152	0.115	0.362	0.426	0.131	0.24	0.494	-0.609	0.227	1.007	-0.03	0.202	0.392	0.735	0.207	-1.22	0.288	0.171	0.193	0.364	0.157	0.603	0.074	0.537	1.52	0.13	0.171	0.369	0.419	0.184	0.274	0.568	-0.227	-0.262	0.235	0.274	0.469	0.681	0.074	0.298	1.046	0.179	0.037	-1.709	0.411	0.435	1.3	0.3	0.191	0.858	0.709	1.595	0.167	0.293	0.36	0.708	-2.603	0.71	0.185	0.151	0.42	0.105	0.551	-0.021	0.57	1.347	0.516	0.243	0.411	3.376	0.262	0.223	0.139	1.393	0.618	0.288	0.195	0.793	0.24	-0.603	0.409	0.526	0.238	0.306	0.251	-0.873	0.359	0.224	0.262	-0.081	-0.723	-0.304
X55	X42109	-0.4	-0.066	0.902	0.366	0.703	0.291	0.571	0.37	0.451	2.368	-4.178	0.253	-0.641	0.283	0.393	-0.026	-0.144	-0.904	0.362	0.642	0.163	0.26	-0.442	1.577	0.186	-0.135	0.969	0.27	0.005	0.154	0.261	0.111	0.767	-0.05	0.254	0.043	0.424	-1.71	0.234	0.346	-0.461	0.169	0.225	-0.21	0.089	-0.092	0.321	0.375	0.261	0.221	0.253	-0.107	-0.18	7.584	0.233	-0.898	0.132	-1.093	-0.124	0.195	-0.111	-0.37	0.265	0.701	1.157	0.241	0.76	0.321	0.972	0.166	-0.044	0.243	0.256	-1.437	0.211	-0.371	0.425	0.039	0.354	0.125	0.114	0.633	0.222	0.264	-1.054	0.658	0.58	0.289	-5.052	-0.152	-0.391	0.28	1.701	0.405	-0.062	-0.145	0.266	0.574	-0.092	0.167	0.048	0.218	1.052	0.231	0.373	0.3	-0.41	0.349	0.991	0.412	0.674	0.893	0.364	0.098	0.648	0.206	0.305	0.175	0.32	0.465	0.126	0.203	0.282	0.738	0.256	-0.167	0.215	0.825	0.094	0.322	0.032	1.242	0.304	-0.614	0.964	0.165	0.256	-0.211	0.42	0.264	-0.506	0.677	0.872	0.409	0.237	-1.725	-0.184	0.35	-0.033	0.476	0.301	0.491	-0.27	-1.702	1.102	0.103	0.948	2.933	-0.179	0.397	0.56	3.929	1.756	0.072	0.4	-0.203	-0.3	-0.073	0.525	1.003	0.218	0.463	0.033	-2.285	0.442	-1.076	0.303	0.263	-0.053	0.138	-0.148	1.296	1.777	-0.662	0.647	0.972	0.235	0.248	0.236	0.773	-0.018	0.426	0.086	0.42	0.157	-0.653	0.1	-0.247	0.236	0.101	0.599	-3.079	0.39	-0.173	-0.35	-1.692	-0.6	0.462	0.251	0.142	0.302	-2.337	0.186	-1.37	0.929	1.353	1.984	0.203	0.272	0.648	0.848	0.212	0.276	-0.728	3.453	0.219	-0.129	0.095	-0.031	0.247	0.378	0.183	1.858	-0.256	3.228	0.37	0.95	0.076	0.143	0.243	0.711	0.311	0.262	-0.503	0.275	0.724	-1.079	0.232	0.256	0.313	0.278	0.263	0.213	0.285	0.286	-0.188	-1.352	0.12	-1.388	2.912	0.534	0.099	1.539	-1.467	0.517	0.445	0.522	0.165	0.371	0.464	0.363	0.191	0.366	0.405	0.395	0.258	0.079	0.639	0.529	0.759	0.339	0.858	0.337	0.088	0.064	0.236	0.778	0.077	0.265	0.743	0.192	0.195	0.417	0.285	0.259	0.455	-0.113	0.19	1.167	0.326	0.099	0.386	1.19	0.291	0.125	0.296	0.388	0.238	0.226	0.219	0.661	0.597	0.574	1.292	0.074	0.233	0.372	0.245	0.372	0.286	-0.207	0.221	-0.209	0.261	0.495	0.492	0.499	0.08	0.301	0.377	0.19	0.276	-0.51	-0.429	-0.046	2.404	0.72	-0.35	0.601	0.039	0.406	0.265	0.898	0.272	0.59	0.261	0.632	0.257	0.411	0.722	-0.059	0.279	0.362	-0.412	-1.182	0.183	-0.183	-0.797	3.267	0.272	0.268	0.43	1.684	0.225	0.239	0.271	-0.004	0.25	0.389	0.573	-0.257	0.253	0.201	0.256	-0.429	0.299	0.243	-0.004	0.418	0.718	0.187
X55	X34396	-0.528	1.2	-0.399	0.417	1.083	0.117	1.727	0.072	-0.204	2.831	0.112	0.227	1.179	0.265	0.367	0.372	0.153	-0.671	0.387	0.91	0.195	0.107	0.748	0.237	-0.046	-0.609	0.5	0.196	0.237	0.588	0.191	0.298	0.509	-0.064	0.188	-0.042	0.251	-2.143	0.592	-0.0	0.268	-0.263	0.319	0.683	0.388	-0.207	0.347	0.129	0.112	0.23	0.239	0.089	-0.272	-3.046	0.239	0.254	0.291	0.736	0.236	0.266	0.206	-0.007	0.224	0.716	0.768	0.278	0.529	0.235	1.933	-0.234	-0.5	-0.727	0.231	-2.69	-0.308	0.347	0.212	0.359	0.399	-0.305	-0.161	1.085	0.298	0.234	-1.294	2.191	-0.408	3.257	-3.279	0.799	0.288	-0.079	-0.533	0.269	-0.621	0.568	0.332	0.349	-0.361	-0.563	0.818	0.273	1.352	0.324	0.212	0.302	-0.359	0.071	-1.927	-0.641	1.44	0.425	-0.166	-0.542	0.631	0.309	0.381	0.065	1.13	0.3	0.321	0.075	0.163	0.503	-0.008	0.667	0.153	0.77	0.408	0.35	0.257	0.326	0.194	2.377	1.702	0.049	0.258	-0.187	0.403	0.238	1.25	0.839	1.215	0.485	-0.178	0.235	0.05	0.293	-2.163	0.21	0.017	0.289	-0.167	-2.683	0.915	0.103	1.288	0.625	0.328	-0.958	0.451	1.789	0.485	0.561	0.368	0.193	1.075	0.027	0.474	0.841	0.294	0.531	0.593	0.352	0.547	-1.078	0.301	0.248	0.182	0.91	0.518	0.977	0.88	-0.169	0.46	1.144	0.223	-0.452	0.247	1.453	-0.399	0.243	0.077	0.747	0.07	-0.193	0.013	0.34	0.236	-0.04	1.198	-2.318	0.973	0.416	0.231	0.355	0.813	0.288	0.354	0.264	0.035	-2.139	0.27	2.061	0.044	0.818	-3.335	-0.212	-0.007	0.298	0.959	0.379	-0.064	0.635	3.198	1.763	0.137	0.672	-0.089	0.524	-0.274	0.109	-0.427	0.266	2.822	0.393	1.288	0.356	-1.602	-2.503	-0.27	0.311	0.263	1.227	0.332	1.14	0.293	0.263	-0.519	0.391	0.186	0.161	0.45	0.256	0.007	0.264	-0.936	0.065	-1.2	3.387	0.288	0.639	2.803	-3.544	0.493	0.034	0.906	0.11	0.977	0.734	0.23	0.186	0.62	0.569	0.134	0.257	0.631	1.17	0.64	0.228	0.334	1.228	0.294	0.291	-0.254	0.32	0.334	-0.061	0.27	0.49	0.226	0.096	0.493	-0.011	0.249	0.305	0.582	0.24	0.239	0.34	0.016	0.439	1.041	0.358	-2.715	0.254	0.072	0.149	0.372	0.286	0.208	0.854	-0.369	1.886	0.099	0.158	0.103	0.768	0.213	0.269	1.003	-0.336	1.165	0.125	0.712	-0.207	-3.223	0.009	0.331	0.11	0.25	0.188	1.406	0.102	0.443	2.67	0.493	0.514	0.16	-0.091	0.998	0.308	0.717	-0.237	0.029	1.394	0.715	0.055	0.383	0.821	0.151	0.061	0.307	1.078	-0.932	0.267	-0.207	-1.223	1.526	0.256	-0.032	0.33	1.44	-0.12	-0.16	0.231	0.43	0.022	0.651	0.034	-0.144	0.258	-0.13	0.213	-0.019	0.414	-0.048	0.039	0.566	0.621	0.792
X55	X1600	-0.173	1.557	0.092	0.443	0.063	0.056	0.693	0.065	-2.4	2.733	-0.084	0.16	0.391	0.195	0.144	0.265	0.75	-1.065	0.047	2.164	0.076	0.15	0.665	0.831	0.085	0.152	-0.049	0.165	0.341	0.172	0.047	0.077	0.291	0.199	0.181	0.274	0.09	-1.79	0.523	0.3	0.162	-0.487	0.293	0.643	0.42	0.05	0.316	0.024	0.106	0.445	0.13	0.389	-0.506	-0.947	0.14	-0.159	0.567	1.274	0.305	0.235	0.38	-0.42	0.18	0.66	0.212	0.182	0.262	0.26	1.201	0.11	-0.785	-0.035	0.148	0.395	-0.465	0.678	-0.04	0.785	0.406	-1.328	-0.005	1.22	0.284	0.073	-1.438	3.094	0.132	5.345	-8.703	0.797	0.103	0.163	0.247	-0.425	0.96	0.448	0.195	0.504	-0.589	-0.293	0.531	0.217	1.678	0.269	0.301	0.287	-1.561	-0.165	-5.46	0.184	1.052	0.106	-0.045	-0.272	0.605	0.268	0.204	-0.802	1.133	-0.006	0.226	-0.317	0.176	0.227	-0.291	1.406	-0.069	0.483	0.444	0.328	0.209	0.926	-0.195	2.234	1.84	0.051	0.197	-0.22	0.384	0.023	1.336	0.977	1.035	0.351	-0.083	0.944	-0.06	-0.538	-0.726	-0.088	-0.261	0.297	-0.066	-0.973	0.005	-0.229	2.066	1.42	0.827	-0.235	0.04	2.145	-0.44	0.584	0.557	0.246	1.19	0.134	0.396	0.82	0.244	0.521	0.712	0.296	0.343	-0.582	0.3	0.314	0.2	1.052	0.608	0.697	0.853	0.006	1.294	1.204	0.017	0.268	0.203	1.604	0.245	-0.086	0.052	0.414	0.206	-0.592	0.114	0.285	0.17	-0.581	1.453	-4.507	0.979	0.467	-0.186	0.225	0.538	-0.384	0.297	0.331	-0.469	-2.402	0.368	2.762	0.37	1.045	-2.979	-0.674	0.141	0.72	-0.184	0.456	0.003	0.816	3.177	0.557	-0.429	0.649	0.2	0.313	0.016	0.084	-0.892	-0.303	1.432	0.24	-0.011	0.324	-1.378	-2.74	-0.411	0.205	0.192	-0.053	0.34	0.84	0.134	0.172	0.047	0.436	-0.105	0.174	0.376	0.181	-0.265	0.197	-0.827	0.309	-0.079	2.261	0.006	0.574	2.955	-3.425	-1.096	0.382	0.549	-0.375	0.974	0.588	0.41	0.234	0.574	0.459	-0.034	0.194	0.299	0.198	-0.36	-0.459	-0.172	0.69	-0.414	0.279	-0.114	0.389	0.029	0.114	0.527	0.088	0.2	0.083	0.466	-0.41	0.198	-0.424	0.617	0.132	0.18	0.294	0.177	0.209	0.831	0.333	-1.489	0.254	-0.19	0.204	0.277	0.176	-0.037	0.372	-0.692	1.335	0.316	0.185	0.234	0.877	0.145	0.216	0.826	-0.024	1.727	0.082	0.732	-0.977	1.036	0.099	0.136	-0.238	0.203	0.124	0.783	-0.081	0.148	2.01	0.67	0.171	0.557	0.282	0.002	-0.035	0.142	-0.192	-0.354	1.459	0.096	-0.005	0.512	0.723	0.387	-0.069	0.263	0.359	-1.547	0.133	-0.105	-0.745	0.985	0.219	0.21	0.396	1.237	0.116	-0.05	0.174	-0.103	-0.168	0.828	0.694	-0.166	0.221	0.006	0.205	-0.183	0.429	-0.072	0.09	0.768	0.689	0.013
X55	X598	0.024	0.274	0.787	0.421	-1.084	-0.138	1.934	0.07	-1.011	1.149	2.699	0.035	1.355	0.111	0.181	1.11	0.446	-0.199	-0.815	-0.571	-0.02	-0.036	-1.418	-0.241	-0.069	1.114	0.678	-0.173	0.123	0.606	0.052	0.289	1.141	0.04	-0.133	0.127	-0.316	-1.469	0.086	-0.01	-1.529	0.117	0.135	-0.309	-0.321	0.192	0.261	0.124	0.049	0.309	-0.032	0.224	-0.174	1.896	-0.043	-0.328	0.911	-1.645	0.09	-0.074	-0.519	0.013	0.008	-0.817	1.283	0.094	-0.335	-0.164	8.097	0.164	-2.287	0.169	0.088	0.155	-0.679	0.238	-0.183	-0.244	0.08	-0.551	-0.958	0.923	-0.207	0.047	0.094	-3.505	0.035	-6.07	-10.237	-2.893	0.178	0.126	0.061	-0.088	0.126	0.026	-0.052	-0.05	0.302	0.234	-1.015	0.101	0.366	0.192	-0.128	0.053	-0.507	0.096	1.275	0.346	-0.302	-0.206	0.142	-0.458	0.167	-0.218	-0.17	0.064	0.132	0.143	0.016	-0.146	0.025	0.193	0.067	-0.158	-0.183	-0.152	0.146	0.2	-0.056	0.247	0.001	0.542	-0.022	-0.065	0.072	-0.73	0.291	0.057	0.666	0.66	0.65	-0.312	-0.136	-2.989	-0.377	-0.128	0.966	0.405	-0.116	0.26	0.671	-1.629	1.459	-0.07	-0.355	0.479	0.471	-0.048	0.29	1.709	1.223	1.053	0.611	-0.032	-0.035	-0.322	0.135	-0.26	-0.099	0.14	-0.229	0.009	0.15	0.901	0.077	-0.559	0.045	0.558	-0.642	-0.129	0.826	-0.03	-0.472	1.42	-0.014	0.531	0.036	0.467	-0.093	0.142	-0.29	0.623	0.013	-0.703	0.295	-0.312	0.122	0.294	1.369	2.006	-0.113	-0.214	0.74	-0.1	-0.506	0.236	0.162	0.42	-0.503	-1.812	0.247	0.587	0.821	0.911	0.352	0.544	0.054	-0.207	0.75	-0.624	-0.04	-0.717	1.719	3.172	-0.316	-0.001	-0.307	-0.333	0.388	0.09	-0.372	-2.121	-2.148	0.099	-1.236	-0.194	1.344	0.626	-0.512	0.027	-0.013	-1.257	-0.097	0.202	-0.225	-0.183	0.647	0.017	0.171	0.225	0.251	0.062	-0.359	0.042	-1.026	0.603	0.645	-1.354	0.48	-0.245	-0.752	-3.682	-0.395	0.004	-0.145	0.061	-0.355	-0.101	0.32	-0.377	0.358	-0.002	0.271	-0.124	-0.276	0.992	-1.047	-0.239	-0.655	0.761	-0.067	-0.142	-0.013	-0.15	0.793	0.019	0.308	0.372	0.005	0.169	0.183	0.292	0.041	0.069	0.363	-0.127	0.665	0.125	0.117	0.039	-0.754	0.173	1.275	-0.266	-1.07	0.067	0.328	0.17	0.816	0.397	-0.171	1.546	0.066	0.011	0.464	0.311	-0.26	-0.108	0.87	-0.128	-0.338	0.054	0.419	0.566	-0.447	0.026	0.048	-1.236	0.002	-0.546	-0.531	0.633	-0.094	1.122	0.339	0.164	0.982	0.797	0.917	0.05	0.53	-0.412	1.052	-0.068	0.457	0.043	-1.63	0.251	1.214	0.236	-0.177	-1.377	1.315	-0.931	-0.177	0.778	4.816	0.089	-0.065	0.964	1.029	0.816	0.31	0.132	0.025	0.16	-0.446	0.754	0.206	0.054	0.623	-0.189	0.075	-0.135	0.038	-0.222	0.962	-1.215	-0.228
X55	X53224	-0.72	-2.189	1.314	0.395	1.256	-0.335	2.06	0.248	2.081	-0.407	0.47	0.006	0.725	0.156	-0.452	0.977	-0.516	0.394	0.629	0.382	-0.091	-0.111	-1.2	-1.285	0.053	0.944	0.329	-0.354	-1.688	-0.702	0.053	-0.603	0.715	-0.001	0.113	-0.329	0.585	5.146	0.029	0.042	-0.421	-0.336	0.189	-0.792	-0.066	0.537	0.391	-0.032	0.095	-0.316	0.113	0.163	0.511	3.134	0.073	-0.793	0.672	-1.45	-0.494	0.191	0.509	0.809	0.036	-0.147	1.26	0.046	0.761	0.064	2.904	0.16	-0.096	0.421	0.087	-1.255	-0.491	0.658	-1.069	-1.23	0.328	0.761	-0.493	-0.585	0.251	0.121	-1.059	-1.311	-0.512	3.373	3.323	-1.697	0.16	0.049	-1.408	0.311	0.2	-0.696	0.275	0.898	-0.23	-0.005	-0.213	-0.196	-1.822	-0.059	-1.032	0.31	1.688	0.201	-1.182	-0.092	1.266	-0.245	0.196	-0.444	-0.176	-0.393	-0.187	-0.721	-0.443	-0.113	0.197	0.173	0.087	0.692	-0.421	0.129	0.097	-0.593	0.158	0.325	-0.002	1.449	-0.235	-1.836	1.164	-0.638	0.097	-2.165	0.468	0.019	-0.352	0.469	2.045	0.256	-0.124	1.843	0.19	0.552	-0.039	-0.411	-0.013	0.419	-0.47	-0.647	1.428	0.15	1.355	-1.884	0.296	-0.404	0.477	-0.446	1.581	0.197	0.378	0.195	0.016	0.088	0.34	0.083	0.06	-0.365	-0.795	0.158	-0.524	-0.236	0.014	0.792	0.111	-1.628	-0.647	1.063	0.822	0.093	0.032	-1.793	0.091	-0.532	-0.11	1.485	-0.378	-0.034	-0.359	-0.034	-0.186	-0.022	-0.085	0.321	0.067	0.504	-1.368	1.043	-0.041	-0.551	-0.008	-0.027	0.463	0.307	-0.193	-0.192	-0.014	-2.4	-0.351	-1.258	-0.467	1.361	1.401	-1.797	-0.104	1.057	1.181	0.444	-0.063	-1.212	2.416	0.924	-0.398	-0.182	0.167	-0.147	0.363	0.132	0.825	0.246	-0.636	0.287	1.217	-0.471	1.192	-0.03	-0.663	-0.243	-0.044	0.029	0.267	0.127	0.056	0.074	0.301	-0.434	0.029	0.216	0.34	0.196	0.197	0.069	0.719	0.24	0.194	-2.173	0.308	-0.652	-0.513	-3.196	1.025	0.074	0.382	0.122	0.107	0.174	0.541	-0.084	0.477	0.604	0.546	0.074	0.087	1.556	0.45	1.054	0.101	0.944	0.276	0.064	0.419	-0.389	0.891	-0.074	0.11	0.028	0.1	-0.065	0.482	0.209	0.081	-0.181	-0.623	0.146	0.038	-0.195	0.132	0.385	-0.976	0.323	0.952	0.183	0.447	0.106	0.342	0.223	0.471	0.16	0.616	1.529	-0.351	0.112	0.006	0.773	0.204	-0.166	-0.875	-0.185	-0.822	-0.076	0.45	0.11	0.963	-0.046	0.303	-0.834	0.116	0.444	1.206	-0.453	0.229	1.321	-0.072	0.547	0.558	0.428	1.154	0.179	1.087	0.056	-0.563	0.404	0.87	0.004	-0.035	0.775	0.117	-0.469	0.149	0.154	0.907	0.158	-0.307	0.709	0.496	0.109	0.127	0.44	0.307	0.805	0.168	0.148	-0.04	0.075	0.581	0.282	-0.535	0.073	-0.076	-0.013	0.166	0.416	0.053	0.017	0.269	0.535	0.104
X55	X1444	0.788	0.138	0.983	0.398	-1.051	-0.195	-0.305	0.163	-0.343	0.885	1.627	0.052	2.597	0.095	0.277	0.831	0.25	-0.353	-0.196	0.698	-0.119	0.091	-3.65	-0.211	0.063	0.171	0.527	-0.168	0.128	-0.195	0.013	0.371	0.243	0.183	0.065	0.055	-0.309	-2.021	0.51	-0.028	0.158	0.173	-0.056	-0.367	0.024	-0.14	0.114	0.029	0.06	-0.841	0.048	0.145	0.072	-2.458	0.077	1.594	0.218	-1.011	0.339	-0.005	-0.852	0.597	0.063	0.348	0.315	0.135	0.388	-0.058	3.778	-0.081	0.029	0.224	0.08	0.275	0.103	-2.338	0.112	0.14	-0.128	0.726	0.01	0.85	-0.051	0.043	-0.16	-0.985	-0.16	0.549	-2.772	-0.916	0.192	-0.068	-0.556	0.112	-0.683	0.306	-0.151	-0.03	-0.232	0.087	0.787	-0.11	-0.042	0.06	0.024	0.242	-0.483	-0.006	-0.771	-0.331	0.47	-0.184	0.085	-0.515	-0.991	0.168	-0.082	0.144	0.219	0.243	-0.127	0.053	0.162	0.475	0.128	-2.01	0.093	0.364	0.091	0.187	0.09	-0.441	0.074	1.221	0.752	0.201	0.083	-1.874	0.687	0.055	0.43	0.518	0.955	0.05	-0.045	1.199	0.085	-0.022	-0.682	0.263	0.056	0.186	-0.975	-1.2	0.406	0.112	-1.022	0.522	-0.219	0.115	0.355	9.346	1.534	0.066	-2.011	-0.017	0.71	0.156	0.31	0.798	0.089	0.271	0.409	-0.9	0.132	0.687	-0.145	0.273	0.062	-1.736	0.211	0.344	0.095	0.038	0.499	0.762	0.101	0.401	-0.006	0.776	-0.217	0.256	0.061	0.561	0.04	-0.236	0.482	0.437	0.029	0.212	0.217	-1.016	0.481	1.307	0.603	0.263	0.106	0.338	0.014	0.163	0.256	-1.428	0.307	-1.595	1.158	0.184	1.047	-2.571	0.071	-0.718	0.883	-0.051	-0.042	-0.421	1.963	-0.209	0.139	0.304	-0.022	-0.199	0.3	0.009	-0.099	0.501	-1.727	-0.173	-1.582	0.177	-1.725	-0.08	-0.205	-0.059	0.083	-0.5	0.008	-0.025	0.263	0.052	0.397	0.394	0.118	0.049	0.296	0.191	0.173	0.042	0.362	-0.011	-0.725	-0.501	0.523	-0.118	-0.599	-0.585	1.282	0.057	0.056	0.082	0.146	0.578	0.776	-0.218	0.41	0.384	0.454	0.065	0.326	0.875	0.602	0.975	0.15	0.796	0.201	0.045	-0.142	0.059	0.222	0.001	0.148	0.149	0.061	-0.045	0.108	-0.264	0.063	0.292	0.158	0.045	0.186	0.193	0.06	0.219	-0.347	0.071	-1.23	0.246	-0.169	0.078	0.221	-0.098	-0.162	0.36	0.124	1.415	-0.124	0.055	0.031	0.426	0.185	0.08	-0.282	-0.066	0.474	0.074	0.168	0.277	0.628	0.044	0.026	0.833	0.069	-4.827	0.761	-0.518	0.205	1.121	0.521	0.046	0.696	0.078	1.191	-0.148	0.544	-0.174	0.387	-0.359	0.814	0.062	0.038	0.534	0.058	0.468	-0.027	1.301	0.474	0.163	-0.167	-6.918	-0.22	0.091	0.093	-0.408	-0.412	0.639	0.04	0.109	-0.021	0.087	-0.31	0.505	-0.215	-0.021	0.147	0.05	0.129	0.165	0.061	-0.014	-0.015	0.515	0.679
X55	X33935	-0.559	1.092	-0.464	0.463	1.009	0.04	1.165	0.43	2.479	-1.242	0.827	0.007	0.464	0.21	0.452	0.987	-0.205	0.33	0.591	1.071	0.299	0.256	0.548	0.205	0.269	0.763	0.246	0.38	0.488	-0.304	0.155	0.643	-0.36	0.158	0.193	0.388	0.452	6.69	-0.443	-0.687	0.714	0.351	-0.048	0.679	0.298	0.038	0.194	-0.106	0.162	0.295	0.257	0.327	-0.046	1.078	0.164	0.39	-0.255	0.689	-0.291	0.254	0.413	-0.391	0.189	0.626	1.032	0.024	0.674	0.294	-2.36	0.239	0.799	-0.394	0.194	0.369	0.327	-0.618	0.307	0.832	0.302	-0.386	0.938	0.61	0.141	0.25	0.591	-0.047	0.311	4.219	7.391	0.842	-0.043	0.224	0.558	0.086	-0.961	-0.911	0.343	0.477	0.617	0.469	-0.36	0.266	-0.856	0.327	0.162	-0.122	-1.274	0.178	6.653	0.762	0.716	-0.328	0.361	0.448	0.483	0.302	0.526	0.559	0.781	0.484	0.2	0.301	-0.012	0.618	0.37	0.735	0.205	0.76	0.216	0.011	-0.007	1.153	0.329	-0.451	0.222	0.679	0.065	0.873	-0.02	0.3	0.576	0.348	-1.175	0.418	0.179	-0.681	-0.128	0.397	0.447	0.547	-0.042	-0.374	-0.061	1.679	0.344	0.321	-0.816	-0.158	-0.351	1.034	0.308	-0.326	0.253	-0.475	0.508	0.036	0.149	0.744	0.706	0.839	0.26	-0.032	0.325	-0.075	0.289	0.564	-0.714	0.437	0.246	1.152	0.653	0.883	1.041	0.179	0.136	0.967	-0.117	0.806	0.251	-0.747	0.112	0.348	0.39	1.039	0.187	0.323	-0.913	0.07	0.276	0.459	1.189	-0.573	0.796	-0.113	0.609	0.364	0.108	0.499	0.316	0.471	0.38	0.178	0.366	-1.74	0.732	0.813	1.105	0.867	0.28	0.893	0.918	0.585	0.155	-0.915	-1.818	-0.902	0.025	-0.119	0.382	0.198	0.547	0.238	0.263	0.597	-0.791	0.46	0.803	0.44	0.402	0.614	0.609	0.29	-0.48	2.377	-0.403	-0.631	0.094	0.268	-1.714	0.37	0.18	0.372	0.472	0.314	0.423	0.043	0.426	-0.137	-0.17	0.409	-1.375	0.363	1.596	2.559	-0.006	0.442	0.809	0.191	0.05	0.06	-3.732	-0.125	-0.964	-0.945	-0.186	0.136	-1.008	1.221	-1.583	0.502	-0.648	-0.322	-0.382	-0.115	0.236	0.418	0.582	0.229	0.522	0.455	0.264	0.184	-0.732	0.043	-1.054	0.434	0.175	-0.148	1.038	0.035	0.033	0.299	0.915	0.36	-0.117	0.263	0.042	-0.968	0.082	0.282	0.498	-0.793	0.368	-0.839	-0.043	0.11	0.006	-0.042	0.215	0.261	1.017	0.299	1.509	0.216	0.388	0.408	0.206	0.087	0.351	-0.584	0.26	0.793	-3.951	0.946	0.108	1.536	0.692	0.339	-0.48	-1.123	0.193	0.045	0.916	0.329	-0.628	0.537	-0.319	0.109	0.65	-0.922	0.25	-0.051	0.335	0.981	3.983	0.936	0.451	0.65	0.222	-0.109	0.225	0.603	0.439	-0.461	-0.075	-0.126	0.129	-0.565	0.952	0.278	-0.339	-0.18	-0.306	0.121	-0.146	0.233	0.266	0.112	0.59	0.414	1.33
X55	X32562	0.365	-0.891	0.523	0.112	-0.301	-0.088	-0.778	0.173	-1.863	-2.065	0.526	0.029	0.425	0.071	-0.165	-0.29	0.033	-0.37	0.284	-1.267	-0.157	0.077	-1.122	0.554	0.036	-0.605	-2.444	-0.279	-0.446	0.392	0.043	-0.122	-0.556	-0.132	0.041	-0.789	0.128	-0.194	-0.022	0.169	-0.501	-0.015	-0.116	0.273	0.125	-1.48	0.245	-0.297	0.022	-0.516	-0.581	-0.423	-0.12	4.701	0.029	-0.139	-0.213	-0.076	-0.364	0.135	-0.47	0.446	-0.026	-0.019	-0.018	-0.241	0.584	0.101	-1.448	-0.833	0.44	0.062	0.081	-1.152	-0.019	0.198	-0.446	0.385	0.643	0.483	-1.214	0.646	0.191	0.056	0.704	-2.62	-0.212	-0.404	12.007	0.71	0.086	0.083	-0.248	-0.037	-0.718	-0.212	0.155	0.929	-0.46	-0.113	-0.401	0.054	-0.512	0.035	0.071	0.092	-0.033	0.31	0.777	-0.244	1.393	0.203	0.165	0.151	0.2	-0.021	-0.027	0.408	0.214	-0.437	-0.002	0.045	0.178	0.451	0.088	-0.355	-0.127	-0.283	-0.15	0.103	0.089	0.422	0.16	-0.091	0.794	-0.111	0.05	-0.591	-0.163	-0.066	-1.356	-0.053	2.354	-0.15	0.054	0.426	0.074	0.59	-2.935	0.347	-0.158	-0.277	0.102	-0.73	-1.041	0.03	0.399	-0.367	0.491	0.269	0.08	0.593	1.345	-0.42	-0.076	0.077	0.401	0.38	0.038	0.258	0.009	0.07	-0.007	-0.098	0.211	-0.113	-0.07	0.152	-0.021	0.514	0.466	0.097	0.687	0.037	-0.277	0.65	-0.166	-0.329	0.032	-0.082	0.553	0.309	0.049	-0.135	0.156	-0.176	-0.039	0.45	0.1	-0.241	-0.213	-1.127	0.057	-0.296	0.482	-0.147	1.219	0.279	0.086	0.318	-0.352	-1.153	-0.287	-0.476	0.189	0.598	0.716	1.051	0.023	0.756	0.826	0.385	0.201	-0.651	0.002	1.408	-0.145	-0.078	-0.011	0.207	-0.729	0.068	-0.751	-0.474	-1.029	0.404	0.547	-0.297	-2.898	0.659	-0.185	0.166	-0.074	0.276	-0.097	0.154	0.108	0.032	0.324	0.429	0.024	-0.029	-0.151	0.097	0.421	0.036	0.472	-0.131	-1.886	-0.404	0.361	-0.417	-1.614	-1.739	1.691	-0.33	0.566	0.047	0.552	0.163	0.879	0.082	0.326	0.659	0.259	0.035	0.66	0.615	0.594	0.839	0.807	0.825	0.299	0.057	0.081	0.092	0.404	0.096	0.294	0.313	0.034	0.145	-0.506	-0.224	0.03	-0.072	-0.517	-0.047	1.311	0.143	-0.077	-0.006	0.01	0.265	-2.633	0.374	0.252	-0.018	0.099	-0.012	0.371	0.392	-0.066	0.398	-0.277	0.047	-0.098	0.37	0.088	0.102	0.126	-0.169	-1.619	0.046	0.305	-0.829	0.975	-0.043	0.126	-0.011	0.028	0.508	1.079	-1.144	0.198	2.206	0.221	0.349	0.075	-0.054	-0.595	0.402	0.61	0.295	0.528	-0.615	0.694	0.018	0.248	0.563	-0.416	0.165	0.275	-1.028	-2.039	-0.355	-0.151	0.179	0.001	-0.015	0.021	-0.076	-0.043	0.042	-0.034	0.088	0.242	0.119	1.104	0.024	-0.552	0.05	-0.37	0.076	0.148	-0.027	0.044	0.037	-0.209	0.448	-0.44
X55	X32619	0.04	-0.88	0.79	-0.179	-1.305	-0.003	-1.333	0.183	-2.033	-0.955	2.99	0.01	-0.593	0.01	-0.255	0.224	0.417	0.08	0.448	-2.458	-0.268	0.012	-1.455	0.283	0.034	-0.496	-1.327	-0.203	-0.44	0.75	0.019	-0.403	-0.368	-0.162	0.024	0.053	0.036	-0.873	-0.046	0.186	-0.436	0.033	-0.22	0.29	-0.031	-1.393	0.25	-0.492	-0.017	-0.377	0.015	-0.171	-0.219	4.857	-0.007	-0.11	0.04	-0.27	-1.002	0.111	-0.158	0.566	-0.059	0.084	0.556	-0.228	0.603	0.181	-2.365	-0.43	0.54	-0.181	0.073	-1.031	0.01	-0.449	-0.1	0.453	0.48	-0.108	-1.003	0.545	0.051	0.027	0.2	-2.224	-0.141	1.727	8.553	0.484	0.235	0.115	-0.039	-0.233	0.307	-0.281	0.112	1.138	-0.057	-0.382	-0.8	0.077	0.194	0.07	0.106	0.008	0.121	0.21	-0.808	-0.32	0.837	0.043	0.187	0.115	0.212	-0.205	-0.174	0.641	0.687	-0.846	-0.036	-0.035	0.219	0.528	0.07	-0.443	-0.036	-0.65	-0.274	0.168	-0.192	-0.252	0.141	-0.118	0.291	-0.006	0.014	-1.139	-0.246	0.047	-1.256	0.187	2.328	0.085	0.028	1.744	-0.043	0.718	-3.346	0.297	-0.151	-0.338	-0.298	-1.111	-0.224	0.036	0.849	-0.898	0.255	0.652	0.139	0.579	1.147	-0.438	-0.204	0.09	-0.101	0.14	0.072	0.482	-0.243	0.245	-0.025	-0.145	0.329	0.022	-0.112	0.319	-0.031	0.018	0.56	-0.104	0.756	-0.015	-0.395	1.101	-0.261	-0.828	0.027	-0.099	0.692	0.094	-0.075	-0.121	0.123	-0.371	0.13	0.363	0.074	-0.188	0.135	-0.281	0.099	-0.477	0.523	-0.26	0.835	0.323	0.102	0.235	-0.393	-2.025	-0.051	-0.938	1.045	0.551	1.059	0.932	-0.023	0.842	1.075	0.236	-0.071	-0.826	-0.209	-1.674	-0.023	0.132	-0.002	0.227	-0.392	0.049	-0.192	-0.493	-0.994	0.315	-0.007	-0.317	-2.919	0.329	0.206	0.127	-0.073	-0.036	-0.254	0.419	0.131	0.022	0.236	0.454	0.132	-0.014	-0.305	-0.017	0.304	-0.014	0.519	-0.171	-1.634	-0.744	-0.141	-0.161	-1.752	-1.831	1.341	-0.311	0.355	0.037	0.482	-0.254	1.053	-0.164	0.197	0.508	0.194	0.013	0.376	0.38	0.356	0.349	0.939	0.945	0.261	-0.009	-0.183	0.603	0.113	0.12	-0.02	-0.37	0.01	0.125	-0.693	0.183	0.007	-0.239	-0.791	-0.02	1.447	0.156	-0.084	-0.151	-0.02	0.228	-2.841	0.69	0.305	-0.038	0.079	-0.032	-0.3	0.415	0.056	0.84	-0.201	-0.003	-0.131	0.731	0.265	0.009	-0.105	-0.152	-1.166	0.02	0.246	-0.131	0.982	-0.034	0.155	-0.209	0.007	0.202	1.108	-1.057	0.184	2.41	0.464	0.231	0.253	0.249	-0.209	0.079	0.367	0.245	0.554	-0.821	0.577	-0.007	0.148	0.56	-0.149	0.373	0.003	-0.672	-2.697	-0.262	-0.105	0.179	0.608	0.025	-0.027	0.522	-0.405	0.237	-0.002	0.012	0.037	0.039	0.992	0.113	-0.44	-0.016	-0.281	0.039	0.129	-0.284	0.016	0.024	-0.254	0.592	-0.971
X55	X38170	-0.498	-0.579	-0.017	-0.162	-0.963	-0.28	-0.895	0.064	-1.601	-0.943	2.482	0.01	-0.129	0.001	-0.133	0.01	0.125	-0.103	0.259	-1.003	-0.179	0.028	-1.94	-1.051	0.06	-1.007	-1.083	-0.03	-0.356	0.683	-0.002	-0.131	-0.16	-0.096	0.004	0.047	0.247	-0.577	-0.071	0.091	-0.212	0.001	-0.173	0.51	0.131	-0.802	0.201	-0.489	-0.023	-0.218	0.471	-0.307	-0.213	10.461	0.045	-0.207	0.029	-0.13	-0.461	0.196	-0.023	0.283	-0.015	-0.228	0.105	-0.197	0.641	0.039	-3.208	-0.399	0.782	-0.377	0.039	-0.401	0.016	-0.424	-0.174	0.291	0.522	0.155	-1.01	0.178	0.239	0.014	0.001	-2.858	0.019	2.308	5.299	0.837	0.113	0.047	0.579	-0.171	0.524	0.052	0.078	1.226	0.084	-0.468	-0.699	0.017	0.33	0.065	0.125	-0.033	-0.497	0.198	0.107	0.019	0.483	0.236	0.262	0.16	0.167	-0.199	0.081	0.412	0.874	-0.492	-0.014	-0.035	0.143	0.58	0.094	-0.728	-0.029	-0.521	-0.386	0.129	-0.133	-0.033	0.062	-0.707	-0.067	0.208	-0.019	-0.321	-0.15	0.004	-1.022	0.248	1.611	-0.078	0.001	1.686	-0.092	0.826	-4.283	0.483	-0.308	-0.246	-0.451	-1.17	-0.318	0.01	-0.14	-1.117	0.107	0.89	0.312	0.51	0.062	-0.274	-0.063	0.043	-0.348	-0.125	-0.404	0.371	-0.28	0.306	-0.154	-0.282	0.194	-0.321	-0.093	0.139	-0.02	0.163	0.33	-0.299	0.715	-0.026	0.121	1.417	-0.195	-1.202	0.01	-0.962	0.673	0.066	0.06	-0.701	0.043	-0.213	0.032	0.247	0.028	-0.117	0.122	-0.703	0.181	-0.471	0.342	-0.188	0.766	0.162	-0.016	0.04	-0.23	-1.4	-0.204	-0.049	0.706	0.516	1.226	0.25	-0.085	0.907	1.022	0.449	-0.021	-0.736	0.194	-3.195	-0.003	-0.101	0.009	0.194	-0.118	0.029	-0.237	-0.154	-0.945	0.234	0.74	-0.181	-3.949	0.424	0.111	0.092	-0.081	-0.172	-0.054	-0.321	0.062	0.016	0.194	0.222	0.082	0.025	-0.263	-0.054	0.256	-0.035	0.475	-0.228	-1.318	-0.411	0.078	-0.193	-1.388	-1.576	1.401	-0.212	0.522	0.041	0.387	-0.174	0.404	-0.008	0.216	0.323	0.097	-0.002	0.227	0.449	0.331	0.514	0.419	0.69	0.187	-0.046	-0.224	0.221	0.106	0.045	0.229	-0.261	-0.012	-0.025	-0.254	0.063	-0.006	-0.04	-0.529	-0.034	0.997	0.152	-0.059	-0.048	-0.052	0.1	-4.156	0.765	0.179	-0.036	0.104	-0.032	0.067	-0.045	0.115	0.823	-0.208	-0.026	0.01	0.545	0.207	0.049	-0.181	-0.095	-0.998	-0.003	0.112	0.102	0.752	-0.043	0.114	-0.47	-0.015	0.414	0.8	-0.767	0.159	1.906	0.237	0.304	0.382	0.367	-0.11	-0.09	0.572	0.046	0.525	-0.82	0.466	-0.014	0.241	0.534	-0.365	0.166	-0.086	-0.79	-2.13	-0.264	-0.139	0.283	-0.493	0.033	-0.035	0.853	-0.648	0.375	-0.061	-0.006	0.201	0.039	0.413	0.301	-0.393	-0.019	-0.134	0.017	0.088	-0.213	-0.007	-0.02	-0.329	0.643	-0.496
X55	X1898	-0.471	0.068	0.403	0.315	0.775	0.143	0.26	0.042	2.223	1.317	-0.629	0.12	0.503	0.28	0.413	1.331	0.649	0.513	-0.294	1.199	0.311	0.27	-1.318	-1.364	0.226	0.087	0.367	-0.458	0.138	-0.467	0.228	0.535	0.764	0.303	0.232	-0.544	0.317	-1.565	0.626	0.183	0.5	-0.227	0.291	-0.367	0.38	0.257	0.408	0.381	0.226	0.245	0.246	-0.012	0.443	1.924	-0.105	0.105	0.361	-0.322	0.507	-0.024	-1.736	0.334	-0.074	0.64	-0.196	0.244	0.875	0.312	0.704	0.223	-0.831	-0.089	0.167	-1.676	-0.15	-0.11	0.494	-0.309	0.206	0.425	0.241	0.826	0.1	-0.016	-0.303	0.159	0.611	1.275	-3.495	-0.125	0.212	0.157	0.109	0.241	-1.252	0.441	-0.066	-0.302	0.204	-0.025	0.41	0.252	0.02	0.055	0.367	0.343	-0.076	0.078	1.801	0.625	1.784	0.256	0.183	-1.351	0.638	0.276	0.429	0.382	0.209	-0.15	0.269	0.267	0.001	0.486	-0.002	1.003	-0.521	0.548	0.437	0.294	0.218	0.27	0.321	0.011	1.24	-1.344	0.212	0.967	0.431	-0.445	0.802	0.576	1.643	0.556	0.256	1.116	0.051	0.317	0.373	0.508	0.266	0.504	-1.071	0.095	0.17	0.258	-0.963	2.681	-0.015	0.492	0.556	2.789	0.355	-0.54	0.807	-0.472	0.814	-0.162	0.521	0.045	0.287	0.268	0.588	0.106	-0.338	0.411	-0.241	-0.311	0.175	-1.098	-0.312	0.3	0.668	0.056	-0.522	1.113	0.238	0.115	-0.112	1.07	-0.199	0.374	0.215	0.976	0.018	-0.641	0.429	-0.097	0.168	0.502	0.075	-0.423	0.989	0.121	0.752	0.201	-0.537	0.272	0.245	-0.127	0.208	-1.097	0.41	-1.325	1.429	1.297	0.909	0.523	0.094	-0.034	1.609	0.569	0.15	0.078	1.108	-0.156	-0.099	0.702	0.367	-0.763	-0.033	0.256	1.02	-0.565	-0.846	-0.119	-0.223	0.169	0.742	-1.096	0.547	0.095	0.133	0.253	0.353	0.84	0.252	0.05	0.06	0.195	0.273	0.058	0.233	0.263	0.034	0.192	0.211	0.364	1.192	0.982	0.42	0.553	0.022	-2.255	1.628	0.457	0.406	-0.254	-0.342	0.799	0.366	0.065	0.726	0.485	0.478	-0.091	0.389	1.67	0.344	0.944	-0.98	1.422	0.424	0.333	0.374	0.398	0.779	0.11	0.66	0.643	0.104	0.334	0.28	-0.466	0.243	0.488	0.65	0.237	0.747	0.251	0.265	-0.514	0.71	-0.198	0.836	0.141	-0.002	0.058	0.363	-0.499	-0.021	0.672	0.588	1.972	0.322	0.197	0.388	-0.607	0.058	0.217	1.007	-0.058	1.486	0.253	0.227	-0.309	0.194	0.128	0.224	1.232	0.227	-0.042	0.686	0.315	0.251	1.195	0.377	0.436	0.75	0.561	0.838	0.175	-0.039	0.055	0.871	0.205	0.552	0.217	-0.933	0.615	1.094	0.693	-0.247	1.083	4.104	0.593	0.173	0.336	2.178	0.26	-0.204	-0.02	1.163	0.715	0.212	0.064	0.721	0.282	-3.945	-0.229	0.344	0.259	0.49	0.059	-0.746	0.415	0.239	0.068	-0.055	0.547	1.057
X55	X40703	0.69	-1.257	-0.59	0.483	-0.015	0.302	-1.026	0.445	3.767	-0.738	1.382	0.082	-1.623	0.321	0.374	-1.305	0.913	0.756	0.627	-0.399	0.161	0.207	-2.45	0.636	0.186	-0.302	0.8	-0.162	0.524	0.263	0.255	0.086	0.584	0.238	0.308	-0.299	0.589	4.845	0.65	-0.145	0.415	0.421	-0.232	-1.152	0.086	-0.109	0.424	0.395	0.188	-0.589	0.069	-0.004	-0.402	15.354	0.281	0.773	0.544	-0.032	0.519	-0.083	-0.383	-0.492	-0.014	0.338	-0.858	0.275	0.735	-0.137	1.403	-0.325	-1.698	-0.42	0.33	1.358	0.359	1.119	0.476	-1.484	0.366	0.847	1.112	-0.228	0.325	0.032	0.83	-1.293	0.695	-4.04	10.794	-1.391	-0.125	0.269	-1.334	0.141	-1.164	-0.027	0.381	-0.462	0.385	0.821	0.39	0.32	-0.245	0.324	0.382	0.392	1.835	-0.304	5.614	0.829	0.859	0.667	0.367	0.471	0.614	0.152	0.381	0.742	0.488	0.58	0.118	0.258	-0.074	0.679	0.184	0.929	0.001	0.87	0.423	0.273	-0.053	-2.176	0.317	-1.804	-0.223	-0.977	0.027	0.328	0.288	0.284	0.067	0.762	0.538	0.043	0.159	1.527	0.226	-0.314	0.773	0.587	0.35	0.129	0.484	3.685	0.325	0.352	-2.054	-0.642	0.252	-0.918	0.199	0.702	-0.556	-0.596	0.33	0.354	0.131	0.261	0.763	0.284	0.333	-0.166	0.62	0.163	-0.256	0.829	-0.412	-0.585	0.109	-0.768	-0.362	0.973	0.079	0.044	-0.394	-0.807	0.219	-1.05	-0.026	-0.05	-0.28	0.359	0.375	1.171	-0.097	0.621	0.803	0.414	0.063	0.522	0.363	3.434	0.278	0.489	0.225	0.188	0.244	0.636	-0.309	-0.205	0.363	1.124	0.057	2.898	-1.014	-0.691	0.921	0.538	0.191	-0.847	1.063	-0.771	0.25	1.307	-0.693	4.069	0.083	0.233	0.205	-1.383	-0.206	0.303	0.664	0.709	2.6	-0.026	0.824	0.41	-0.509	0.088	0.47	0.332	0.266	1.455	0.356	-0.833	0.306	0.318	0.159	0.305	0.33	0.405	-0.345	0.345	-0.61	0.037	0.636	0.047	0.991	-2.187	0.49	-0.549	-1.928	2.831	1.429	-0.327	0.872	0.153	0.053	0.539	-0.755	0.28	0.316	0.133	0.557	0.3	0.048	0.222	0.467	0.966	-0.43	0.454	0.441	0.359	0.422	0.196	0.792	0.326	0.393	0.777	0.108	0.357	0.229	0.281	-0.449	0.473	0.01	0.332	0.322	0.242	0.333	0.489	1.053	0.157	0.888	0.304	0.13	0.327	0.102	0.368	0.543	0.72	0.438	1.0	0.344	0.324	-0.251	0.196	0.211	0.234	0.532	0.356	0.926	0.327	0.435	0.559	-0.026	0.326	0.255	0.971	0.3	0.079	-0.059	0.53	0.411	1.675	0.104	0.558	0.88	0.54	0.905	-0.19	0.394	0.362	0.293	-1.073	0.822	0.079	-0.376	0.747	0.726	0.151	0.224	1.474	1.915	0.697	0.49	0.693	0.944	0.266	0.271	-0.724	1.525	0.771	0.368	0.2	0.581	0.184	0.305	0.03	0.173	0.203	0.514	0.325	0.337	0.147	0.298	0.072	-0.538	-0.455	0.91
X55	X35127	-0.234	-0.379	-0.953	0.455	-0.411	-0.206	-0.425	-0.223	1.414	0.505	0.504	0.177	-0.559	0.196	0.401	-0.731	0.937	0.229	0.38	-2.17	0.285	0.06	-0.477	0.523	0.053	-0.197	0.624	0.293	-0.452	0.848	-0.157	0.055	0.861	-0.436	0.145	0.227	-0.092	8.938	0.481	0.044	0.194	0.337	0.174	-0.066	-0.149	-1.072	-0.023	0.319	0.175	-0.29	0.18	-0.217	0.115	6.926	0.185	0.08	0.424	-0.164	-0.485	0.216	0.073	-0.08	0.184	0.468	0.475	-0.378	0.842	0.272	-1.158	0.213	0.16	-0.982	0.125	-0.456	0.219	-0.14	0.442	-0.597	0.41	1.355	0.194	-1.183	0.234	0.187	0.668	-2.346	-0.262	-2.692	8.138	0.033	0.262	0.185	2.508	0.335	0.529	-0.892	0.195	0.111	0.454	0.261	-1.243	-0.195	0.903	0.146	-0.276	0.168	0.906	0.25	2.52	0.253	2.985	0.744	-0.105	0.163	0.059	-0.155	0.54	0.506	-0.055	0.239	0.04	-0.322	0.19	0.775	-0.191	-0.105	0.159	0.931	-0.465	-0.056	-0.044	-0.039	0.282	-1.205	-0.349	0.364	0.131	0.159	0.433	0.211	-1.216	0.421	0.719	0.47	0.188	-1.285	0.007	0.428	-1.575	-0.06	0.238	0.217	0.203	0.908	-0.247	0.244	1.489	1.725	-0.036	-0.363	0.63	-1.206	0.977	-0.466	0.246	0.158	-1.41	-0.095	0.08	1.395	0.164	-0.277	-0.536	-0.413	0.375	0.653	-0.76	0.454	0.153	-1.156	0.162	0.823	0.278	0.186	-0.012	1.211	-0.066	0.467	0.189	-0.916	0.202	0.279	0.39	-0.015	0.175	-0.649	0.597	-0.054	0.178	0.15	1.47	0.028	0.41	0.502	-0.511	0.152	0.679	0.207	0.141	0.348	-0.121	0.71	-0.462	-3.111	0.389	-0.19	1.427	0.413	0.143	-0.024	1.955	0.185	-0.036	0.347	-1.0	4.075	0.36	-0.267	0.115	0.571	0.104	0.185	-0.573	-0.005	1.481	0.468	1.225	0.336	0.031	0.394	-0.012	0.228	0.139	0.189	-0.316	-0.405	-0.004	0.086	0.013	0.145	0.219	0.34	0.153	0.183	0.473	0.141	0.797	0.017	-2.567	-0.787	0.24	-0.265	-1.144	-5.092	1.218	-0.11	0.547	-0.078	0.878	0.159	-0.999	-0.108	-0.099	0.354	0.369	0.075	0.11	1.256	1.117	1.041	0.766	1.165	0.419	-0.286	0.097	-0.046	1.172	0.188	0.08	0.851	0.18	0.215	0.465	0.244	0.124	0.309	-0.893	0.206	0.624	0.251	0.078	0.23	0.285	0.145	-0.143	0.108	0.288	0.105	0.272	0.148	0.376	0.58	0.295	0.347	0.055	0.122	0.144	0.565	0.473	0.207	-0.254	0.212	-0.722	0.185	0.211	0.566	1.182	0.058	-0.362	0.108	0.118	0.144	0.676	-0.368	0.366	1.33	0.144	0.367	0.399	0.457	1.029	-0.175	1.057	-0.138	0.828	-0.534	0.343	0.172	-0.248	0.683	-0.204	-0.103	0.294	-0.803	-2.626	-0.073	0.346	0.749	0.766	-0.079	0.167	-0.361	-1.146	0.302	0.127	0.195	0.562	0.222	0.948	0.817	-0.696	0.076	-0.057	0.08	0.182	-0.022	0.129	-0.303	-0.581	1.525	-0.226
X55	X40714	0.383	-2.116	-0.178	0.4	0.242	-0.319	2.057	-0.075	3.937	-1.124	-0.832	0.035	0.195	0.065	0.426	0.111	0.902	0.603	0.249	-0.869	0.283	0.173	-1.707	0.13	0.009	0.866	0.354	-0.82	-0.339	0.401	0.142	-0.648	0.476	-0.156	0.101	-1.585	0.55	1.914	0.494	0.045	0.347	0.385	0.145	-0.356	0.194	-0.35	-0.267	0.348	0.141	-0.293	-0.181	-0.056	0.035	14.871	0.095	-0.022	0.381	0.029	-0.294	0.207	-0.633	0.229	0.012	0.093	-0.227	-0.345	0.706	-0.176	0.611	-0.423	-0.312	0.405	0.126	-4.089	0.262	-0.364	0.479	0.594	0.063	0.974	-0.071	0.335	0.26	-0.013	0.457	-4.617	-0.327	-11.595	2.783	-0.359	0.198	0.188	1.268	0.373	0.028	0.472	0.316	-0.482	0.209	0.063	-3.875	0.061	-0.268	0.115	0.335	0.205	1.474	-0.334	9.491	-0.514	2.564	0.5	0.323	-0.218	-0.35	-0.671	-0.023	0.396	0.932	0.54	0.144	0.165	0.158	0.645	0.335	-1.485	-0.334	-0.08	0.484	0.32	0.158	1.303	0.269	-1.657	1.057	-0.863	0.048	0.572	0.172	0.235	-0.66	-0.33	-0.093	0.552	0.111	-3.112	-0.448	0.464	-1.54	0.548	0.06	0.085	0.526	3.411	-0.537	0.265	-1.864	-1.702	0.348	-0.076	-0.195	-0.19	1.416	-0.605	0.397	-0.13	0.976	0.56	-0.056	1.101	0.185	-0.39	0.106	-0.904	-0.825	0.574	-1.137	0.083	0.142	-1.759	-0.533	0.556	0.152	-0.002	-0.141	0.447	-0.211	0.88	-0.07	-0.364	-0.312	0.267	0.414	1.201	0.136	-0.662	0.779	0.331	0.141	0.334	-0.85	1.636	0.84	0.65	0.402	0.142	1.088	0.337	-1.641	0.182	-0.329	0.197	-0.847	-0.799	-2.314	-1.192	1.262	1.006	-0.064	0.025	1.072	-0.763	-0.216	0.514	-0.347	4.532	0.488	0.217	0.131	0.141	-0.377	0.158	-0.294	0.35	3.407	0.119	1.103	0.39	-1.296	0.239	0.104	0.229	0.089	-1.332	0.079	-0.624	0.167	0.104	0.1	0.464	0.18	0.284	-0.3	0.242	0.307	0.138	0.558	-0.143	-0.208	-1.344	0.546	-0.007	-1.278	0.998	1.52	-0.122	0.479	0.149	0.341	0.407	-0.099	0.115	0.254	0.353	0.455	0.135	0.287	1.122	0.714	0.902	-0.24	0.086	0.346	-0.09	0.339	-0.041	0.703	0.108	0.404	0.654	0.142	0.328	0.063	0.175	0.135	0.406	0.153	0.137	0.573	0.218	0.153	0.226	0.839	0.101	0.048	0.21	0.215	-0.015	0.125	0.219	0.357	0.789	0.05	0.345	-0.058	0.124	0.282	-0.004	0.233	0.192	0.057	0.112	-1.195	0.128	0.003	0.444	0.534	0.082	0.233	0.511	0.108	0.017	-0.148	0.035	0.14	-2.439	-0.166	0.315	0.382	0.556	0.719	-0.103	0.991	0.082	0.817	-0.698	0.413	0.132	-0.37	0.488	0.806	0.651	-0.088	-0.75	2.556	0.35	0.428	0.499	1.099	0.139	0.136	-0.272	0.797	0.497	-0.048	0.167	0.735	0.19	-0.394	0.19	0.06	0.171	0.467	0.15	0.179	0.188	0.138	0.066	-0.552	1.002	-1.034
X55	X32452	0.583	0.473	0.397	0.487	-0.798	0.399	0.753	0.471	1.601	2.073	0.491	0.272	1.072	0.334	0.498	1.13	0.165	0.304	-0.413	0.877	-1.077	0.391	-0.548	-0.714	-0.234	0.675	0.473	0.333	0.236	0.45	0.122	0.147	0.771	0.402	0.27	-0.534	0.426	2.772	0.643	0.27	0.124	0.152	0.457	0.47	0.187	0.473	0.457	0.174	0.365	0.127	0.376	0.072	0.266	-1.543	0.351	0.68	-0.226	-0.525	0.386	-0.037	-3.06	0.614	0.328	0.463	1.144	0.279	0.76	-0.481	3.676	0.393	-0.324	0.391	0.34	-0.838	0.213	0.78	0.331	-1.532	0.448	0.811	0.371	0.615	0.346	0.353	0.058	-1.532	0.074	2.491	-0.796	-0.989	0.379	-0.344	0.649	0.557	-0.13	0.58	0.372	0.565	-0.528	0.103	0.797	0.39	1.338	-0.218	0.43	0.223	0.855	0.402	-0.438	0.221	1.977	0.189	0.221	-0.691	0.442	0.356	0.487	-0.095	0.48	-0.906	-0.008	0.289	-0.294	0.69	-0.052	0.447	-1.816	0.173	0.529	0.328	0.296	-0.345	0.408	0.48	0.714	0.274	0.383	0.612	0.212	0.286	0.912	0.674	1.875	-0.204	-0.223	-0.969	0.341	0.416	0.121	0.54	0.468	0.371	-0.145	0.739	1.346	0.194	2.667	0.99	0.465	0.155	0.503	2.734	1.801	0.378	0.701	0.337	0.779	0.545	0.648	0.625	0.372	0.604	0.556	0.082	0.411	1.073	0.298	-0.069	0.331	-1.035	0.236	0.92	1.225	0.233	1.01	1.04	0.247	-0.84	0.324	1.234	0.347	-0.605	-0.354	1.21	0.276	0.12	0.576	-0.583	0.382	0.323	0.57	1.933	0.511	0.582	0.666	0.441	0.137	0.351	0.357	0.113	0.291	-2.186	0.479	2.347	1.382	1.077	0.94	-0.049	0.381	-0.155	1.146	0.745	0.366	0.388	3.358	1.391	-1.828	0.714	0.311	-0.746	0.565	0.301	0.824	-0.14	-1.14	0.246	0.934	0.42	0.623	-0.426	0.634	0.414	0.385	0.927	0.399	0.658	0.434	0.269	0.61	0.493	0.362	0.434	0.408	0.302	0.027	0.173	0.509	0.423	-0.457	0.403	0.591	0.528	1.008	-5.979	1.55	0.505	0.762	0.386	-0.028	0.714	1.321	-0.243	0.312	0.501	0.572	-0.175	0.524	0.749	-0.278	0.504	0.106	1.165	0.471	0.435	0.184	0.444	0.841	0.208	0.66	0.602	0.202	0.225	0.525	-0.59	0.342	0.465	0.172	0.301	0.867	0.401	0.386	-0.348	-0.57	0.435	0.197	0.397	0.166	0.133	0.448	0.018	0.695	0.791	0.625	1.647	0.277	0.285	0.446	0.714	0.53	0.176	0.357	-0.072	1.301	0.375	0.579	0.561	1.001	0.315	0.416	1.063	0.375	-0.277	0.953	-0.658	0.494	2.789	0.782	0.566	0.965	0.906	1.29	0.398	0.865	0.374	0.979	0.681	0.876	0.189	0.501	0.773	0.477	0.693	0.055	1.0	-1.038	0.639	0.381	0.38	1.266	0.384	0.258	0.574	1.006	0.808	0.378	0.366	0.676	-0.147	0.327	0.805	-0.118	0.371	0.504	0.364	0.339	0.41	0.379	0.463	0.508	-0.229	0.939
X55	X31932	0.575	1.352	-1.342	0.293	-0.688	-0.163	1.393	-0.468	1.827	2.053	-2.913	0.088	1.388	0.192	0.196	1.587	-0.412	0.487	-0.161	1.283	-0.103	0.155	-2.064	-1.25	-0.122	0.922	-0.359	0.348	0.165	0.217	-0.176	-1.069	-0.758	0.283	0.024	-1.115	-0.461	2.967	0.878	-0.053	0.781	0.164	0.093	-0.209	0.405	0.053	0.208	0.112	0.03	-0.005	0.001	0.077	0.246	-7.697	0.08	0.266	0.177	0.931	0.495	0.202	-0.831	-0.074	0.091	0.664	-0.753	0.146	-0.006	0.256	-4.28	0.164	0.148	-0.661	-0.215	-1.975	0.261	-0.214	0.497	-0.093	0.208	0.303	-0.669	0.065	0.12	0.136	0.169	0.67	0.381	6.83	-2.508	-0.575	0.172	0.139	1.581	-0.006	0.89	0.173	0.048	-0.132	0.321	0.503	1.259	0.142	0.178	-0.122	-0.006	0.253	-1.765	-0.02	-3.374	0.319	1.831	0.577	0.327	0.049	0.604	0.238	0.137	-0.311	0.995	-0.229	0.265	0.189	0.187	0.68	-0.058	0.517	0.083	-0.051	0.283	0.325	0.179	-0.179	0.269	1.455	0.512	-0.085	0.067	0.745	0.356	-0.007	1.08	-0.967	-1.564	0.462	0.105	0.293	0.165	0.337	0.791	0.01	-0.334	-0.554	-0.486	-4.803	1.386	-0.018	-0.215	-0.874	-0.025	0.47	0.156	0.354	-0.357	0.981	-0.127	-0.164	0.787	0.054	-0.184	-0.65	0.125	0.696	-0.471	0.091	-0.091	1.028	-0.675	0.806	0.044	0.215	-0.272	-0.054	1.397	0.131	1.525	1.552	0.082	-0.049	0.073	-0.524	-0.36	0.248	0.069	0.393	0.147	0.317	0.827	-0.306	0.062	-0.15	-0.464	-3.556	0.893	-0.529	-0.376	-0.152	0.029	0.09	-0.026	-0.18	-0.085	-2.355	0.312	2.207	-0.087	-0.281	1.36	0.373	0.102	1.03	1.15	1.166	0.303	0.467	0.817	1.903	0.329	0.723	-0.042	-0.731	0.278	0.11	0.014	0.815	1.839	0.079	-0.624	0.445	1.16	-0.256	0.582	-0.275	0.106	-1.451	0.145	1.035	0.305	-0.026	0.12	0.481	-0.029	-0.372	-0.425	0.189	-0.425	-0.033	0.705	0.049	0.923	-2.129	0.57	0.59	1.485	-0.358	1.648	0.397	0.136	0.106	-0.237	0.701	1.207	-0.396	-0.128	0.594	0.3	-0.089	0.66	1.508	0.959	-0.775	-0.617	0.01	0.406	0.169	0.404	0.316	0.053	-0.064	0.26	-0.084	0.12	-0.299	-0.212	-0.271	0.102	0.477	0.505	-0.1	0.434	0.095	0.152	-0.114	-0.946	-0.25	0.379	0.085	-0.285	0.094	0.184	0.212	0.682	0.837	0.269	1.482	0.209	-0.025	0.296	0.757	-0.316	0.114	0.534	-0.172	1.145	0.071	0.031	0.54	-0.255	0.12	0.303	-0.336	-0.031	0.904	0.112	1.52	0.429	2.027	-0.372	0.539	0.921	0.869	-0.51	-0.269	1.059	0.171	-0.237	1.255	0.074	0.06	0.067	-0.284	1.129	0.061	-0.785	0.469	0.537	0.141	0.227	-0.062	1.386	0.103	0.063	-0.798	-1.227	0.788	0.251	0.141	0.777	-0.111	-2.759	0.815	0.495	0.145	0.46	0.095	0.17	0.092	0.095	0.275	0.093	-0.703	0.138
X55	X48460	0.228	-3.134	-2.678	-0.254	0.713	0.146	0.052	-0.739	7.0	-0.647	4.136	0.01	0.092	-0.068	0.235	-2.085	0.55	-0.08	0.041	0.374	-0.192	0.22	-0.574	-0.692	0.053	0.525	0.229	-0.49	0.218	1.024	-0.023	0.071	-0.435	-0.081	-0.013	0.153	-0.359	-2.254	0.552	0.114	0.206	0.795	1.001	0.176	0.154	-1.162	-0.025	0.12	-0.033	0.312	0.041	-0.342	-0.287	-1.567	0.012	0.002	-0.25	0.531	-1.094	-0.061	0.272	-0.335	0.033	0.175	-0.252	0.077	0.418	0.38	9.139	0.001	0.51	-0.092	0.045	-1.51	0.131	0.714	0.269	0.538	-0.128	-0.487	0.492	-0.491	0.162	-0.04	-0.521	-2.356	0.189	-4.899	-5.255	0.546	-0.077	-0.021	-0.035	-0.303	-0.674	0.424	-0.152	1.499	-0.138	0.011	0.658	-0.207	3.6	0.124	-0.313	-0.018	0.029	0.81	-2.668	0.486	1.901	-0.371	0.04	0.235	0.332	-0.017	-0.231	0.423	-0.819	0.259	0.068	0.086	-0.033	0.378	0.177	0.369	0.054	-0.356	-1.403	0.02	-0.09	0.831	-0.003	-0.797	-0.105	0.363	-0.043	0.582	0.331	0.069	-0.621	0.347	-0.496	-0.311	-0.103	0.197	0.582	-0.003	-0.347	-0.484	0.142	-0.325	-1.011	-1.834	-3.12	-0.0	4.482	-0.656	-0.002	-0.166	0.116	0.89	0.913	-0.312	-0.718	-0.111	0.394	0.467	0.312	0.687	0.078	0.191	-0.017	-0.211	0.059	0.107	-0.315	1.957	0.004	-0.045	0.053	0.272	-1.922	-0.022	0.701	0.927	0.046	-2.299	-0.066	0.372	-0.016	0.218	0.139	0.005	-0.002	-0.332	-1.098	-0.057	0.033	-1.014	0.546	-0.945	0.508	0.102	-1.226	0.078	-0.025	0.348	0.171	0.251	0.257	-0.011	0.208	-1.723	0.201	0.096	0.678	0.502	-0.071	-0.916	0.667	-0.271	-0.084	2.21	-1.343	-0.992	0.24	-0.416	-0.125	0.293	0.052	-0.006	-0.688	-0.063	-0.803	-0.337	-0.348	0.52	0.674	0.398	-0.258	0.09	-0.045	-0.794	0.067	-0.512	-0.324	0.011	0.291	0.157	-0.044	0.175	-0.256	-0.087	0.242	-0.037	0.217	-0.194	-0.981	-1.129	0.166	-0.149	-1.02	-1.606	0.99	0.342	0.518	0.025	0.464	0.015	0.116	-0.207	0.319	0.12	0.022	0.005	0.308	0.898	-0.678	0.591	0.45	0.353	-0.274	-0.13	-0.175	-0.226	0.494	-0.055	0.362	0.448	-0.006	0.559	-0.436	-0.156	-0.009	0.257	-0.336	-0.075	0.12	0.119	-0.057	-0.01	0.114	0.166	0.201	0.022	0.139	-0.041	-0.459	-0.158	-0.074	0.27	-0.81	0.823	-0.205	-0.033	0.116	-0.51	0.258	0.053	-0.482	-0.099	-0.94	0.004	-0.207	-0.501	0.537	-0.037	0.155	-1.926	-0.037	0.333	-0.477	0.167	0.219	1.207	0.467	-0.382	0.038	0.232	0.65	-0.169	0.521	0.08	-0.048	-0.202	0.481	-0.012	0.14	-0.053	-0.422	-1.211	-0.518	2.036	-1.198	1.148	0.197	0.387	-0.993	0.02	-0.056	0.269	-0.68	0.384	-0.135	-0.115	0.428	0.082	0.58	0.357	-0.304	0.033	-0.247	0.035	0.078	0.019	-0.002	-0.196	-0.36	0.207	-0.595
X55	X33442	-1.292	-0.212	0.993	0.509	0.308	-0.044	-0.948	0.384	1.172	0.131	2.412	0.129	-2.492	-0.077	-0.065	-0.023	0.48	0.199	0.175	-1.038	-0.034	0.006	-0.654	0.383	-0.004	0.062	0.261	-0.033	-0.419	0.753	0.13	-0.11	0.866	0.076	0.096	0.036	0.239	4.971	0.655	0.04	-0.807	0.282	0.265	-0.006	0.132	-0.178	0.081	-0.182	0.063	0.041	0.017	-0.128	0.35	8.051	0.068	0.45	0.435	-1.517	-0.724	0.119	-0.285	0.193	-0.008	0.023	0.68	0.057	0.009	0.258	-0.083	0.128	0.05	0.011	0.095	-1.971	-0.29	0.19	-0.913	-0.982	0.115	1.196	0.206	0.476	0.15	0.123	0.632	0.459	-0.179	-5.441	-6.316	-0.175	0.23	0.183	1.682	0.293	-0.599	-0.956	0.323	-0.076	0.093	0.402	0.379	-0.216	0.469	-0.468	0.082	0.291	0.878	0.097	3.071	-0.057	2.114	0.937	0.072	-0.208	-0.639	0.144	0.478	-0.252	0.422	-0.238	-0.2	0.103	0.196	0.794	-0.014	-0.181	0.043	-1.323	-0.311	-0.346	-0.151	-0.543	0.173	-0.136	0.75	-0.641	0.09	-0.827	0.293	-0.002	-1.494	0.717	2.11	0.755	0.069	-3.026	0.153	0.405	-0.783	0.43	-0.012	0.232	-0.987	-2.563	0.991	0.232	0.194	1.289	-0.006	-0.552	0.636	0.718	2.511	0.042	0.47	0.063	0.145	0.795	-0.009	0.889	0.158	0.327	-0.576	-0.216	0.301	0.564	0.269	0.007	0.029	-1.022	0.395	0.797	0.468	0.052	0.168	0.834	0.149	-0.114	0.017	1.061	0.167	0.257	0.051	1.231	0.092	-0.165	0.109	-0.016	0.146	-0.094	1.214	0.786	0.088	0.129	0.313	0.235	-0.134	0.665	0.061	0.014	0.197	-0.816	-0.37	-3.735	-0.01	0.494	1.802	1.013	-0.073	-0.207	2.385	-0.268	0.301	-1.784	-1.366	-0.793	0.303	0.629	-0.262	0.369	0.385	0.144	1.025	-0.538	0.308	0.24	1.257	0.372	-0.466	-0.914	-0.256	0.128	0.1	0.465	0.077	1.073	-0.024	0.133	0.248	-0.303	0.078	0.08	0.185	0.17	0.504	0.098	0.603	0.126	-1.819	-0.302	0.556	-0.563	-0.34	-3.953	0.826	-0.458	0.524	0.135	0.066	0.58	-0.656	-0.409	0.092	-0.316	-0.328	0.124	0.086	1.546	0.848	1.191	0.852	-0.026	0.38	-0.448	0.331	-0.229	1.212	0.121	0.519	0.151	0.117	0.306	0.592	0.051	0.117	0.081	-0.172	0.145	0.093	-0.03	-0.006	0.283	0.784	-0.046	-1.581	0.055	0.418	0.065	0.341	0.312	0.779	0.379	0.533	-0.49	-0.263	0.041	0.398	0.347	0.081	0.18	0.25	-0.138	-1.237	0.133	0.168	0.532	1.125	0.085	-0.081	0.294	0.134	0.074	1.976	0.148	0.506	3.744	0.377	0.056	0.933	0.354	1.453	0.087	1.301	0.205	-0.028	-4.39	1.07	0.123	-0.331	0.601	-0.031	0.332	0.007	1.796	-0.631	0.128	0.016	1.048	-0.207	-0.158	0.115	1.355	0.282	0.643	0.25	0.135	0.075	0.136	0.942	0.693	-0.537	0.158	-0.509	-0.379	0.175	-0.258	0.104	0.333	0.058	1.595	0.609
X55	X31555	-0.139	-2.519	-3.454	0.023	-1.065	0.101	-0.261	0.068	-1.476	2.143	-1.129	0.03	-0.644	0.007	-0.448	0.497	0.723	-0.017	0.032	-0.03	0.132	0.125	0.73	-0.484	0.057	-0.469	0.408	0.249	-0.385	0.353	-0.069	0.356	0.577	0.21	0.04	-0.473	-1.49	-1.1	0.78	0.238	-0.023	-0.001	0.109	-0.223	0.196	-0.198	-0.111	0.094	0.027	-0.576	0.026	0.179	1.835	5.553	0.056	0.078	0.727	-0.867	0.101	0.254	-0.05	0.3	-0.008	-0.181	0.641	-0.023	-0.166	0.094	-2.361	-0.005	0.223	0.251	-0.038	-0.796	-0.057	-0.829	0.129	-0.658	-0.205	-0.521	0.066	0.376	-0.016	0.061	2.15	-0.601	0.276	-0.249	-5.508	-0.208	0.464	0.135	-0.659	-0.04	-0.54	-0.035	-0.094	0.389	0.271	0.151	0.952	-0.015	-0.316	0.032	0.115	0.049	-1.105	0.156	-2.25	-0.904	-1.223	0.191	-0.566	0.242	-0.08	0.183	0.796	-0.309	0.153	0.06	0.12	0.035	-0.021	0.626	-0.409	-0.659	-0.051	-0.15	-0.527	0.317	0.033	0.611	-0.208	-0.454	0.613	0.746	0.072	0.065	-0.035	-0.001	0.282	0.834	3.518	0.358	-0.14	2.398	0.516	0.011	-0.397	0.358	-0.189	-0.038	-1.026	-0.47	0.736	0.187	-1.074	-0.921	-0.208	-0.583	0.165	-0.527	1.59	-0.201	0.042	-0.063	0.597	0.218	-0.457	-0.256	-0.126	0.318	0.147	-0.153	0.34	0.993	0.23	-0.182	0.034	-1.369	0.424	-0.427	0.748	-0.023	-0.157	0.87	0.088	-1.873	-0.021	0.867	-0.169	0.1	-0.179	0.956	-0.02	0.86	0.646	-0.052	0.001	0.152	-1.949	-0.439	0.25	-0.067	0.404	0.31	-0.322	0.281	-1.498	-0.616	0.227	-0.993	-0.096	-1.642	0.203	0.408	1.213	-0.122	0.085	-0.215	1.169	0.066	0.01	-0.001	1.328	-2.073	0.194	0.374	-0.228	0.226	-0.379	-0.209	0.241	0.229	-0.263	-0.243	0.981	-0.165	-1.576	-0.674	1.045	-0.296	0.092	-0.819	-0.059	0.613	0.17	0.002	-0.192	0.462	0.023	0.119	0.047	0.06	0.293	-0.017	0.435	0.136	0.662	0.161	0.554	-0.393	-1.216	1.49	1.409	0.162	0.053	0.008	-0.786	0.433	1.135	-0.305	0.366	0.437	0.294	-0.021	0.315	-0.314	-0.075	0.551	0.546	0.772	-0.174	0.018	0.22	0.086	0.711	-0.048	-0.242	0.38	0.032	0.165	-0.155	-0.223	0.014	0.261	-0.337	-0.006	0.474	0.085	0.105	0.288	-0.197	-0.209	-0.933	0.409	-0.326	-0.075	0.14	-0.163	0.398	0.621	0.411	1.448	0.061	0.043	-0.01	0.075	-0.027	0.064	-0.225	-0.097	0.361	0.028	0.298	0.18	0.558	-0.047	0.15	0.791	0.009	0.429	1.02	0.006	0.425	1.687	0.761	-0.179	0.869	0.158	1.09	-0.168	0.35	0.185	0.521	-0.21	0.099	0.031	-0.132	-2.384	0.291	0.357	0.187	-0.85	-0.477	-0.012	-0.343	-0.032	0.398	0.07	0.041	-0.294	-0.648	0.488	0.004	0.114	0.216	0.058	0.518	0.412	-0.322	0.076	-0.072	0.054	0.124	0.149	0.044	0.107	0.007	0.81	0.026
X55	X46225	-1.181	0.201	0.895	0.143	0.682	0.055	2.12	0.413	2.194	0.462	-1.071	0.067	0.206	-0.447	0.159	1.855	0.457	-0.364	0.629	-1.71	0.262	0.004	0.192	1.432	0.072	0.503	0.707	0.096	-0.19	0.025	0.098	0.788	-0.188	-0.097	0.05	0.611	0.12	-1.485	0.427	0.085	-0.254	-0.043	0.277	0.979	0.076	-0.0	0.29	0.213	0.115	-0.309	0.054	0.213	0.154	1.15	0.12	-0.439	0.014	-0.677	-0.076	0.195	0.46	-0.42	0.125	0.369	-0.915	0.152	0.006	0.135	0.715	0.071	0.108	0.389	0.048	-0.303	-0.029	0.67	-0.407	0.31	-0.079	0.487	1.144	1.051	0.005	0.021	-0.077	-0.537	-0.7	-2.853	0.853	-0.645	0.01	0.091	-0.741	-0.46	0.552	0.269	-0.056	0.654	0.418	0.3	0.846	-0.108	-0.418	0.234	-0.091	0.185	-0.152	0.051	0.601	0.899	0.131	0.898	0.32	0.466	0.309	-0.304	-0.289	0.336	-0.695	0.35	0.053	0.149	-0.005	0.331	0.081	1.247	0.1	0.38	0.209	0.24	0.011	-0.254	0.141	0.55	-1.016	0.268	0.105	-1.241	-0.301	-0.062	0.476	0.531	2.568	0.228	0.104	-4.134	-0.045	0.177	0.367	0.479	-0.103	-0.253	-0.093	-3.945	-0.013	0.245	-1.427	0.531	-0.31	-1.142	0.548	-1.842	2.319	0.127	-0.306	-0.089	0.062	-0.148	0.689	1.077	0.173	0.603	-0.074	0.068	0.551	0.876	0.112	0.181	0.036	-2.309	0.808	0.572	0.826	0.114	-0.165	0.099	0.159	1.03	0.076	0.848	0.131	0.487	0.046	0.913	0.023	0.275	0.625	0.394	0.124	0.226	1.444	-0.802	0.009	-0.187	-0.476	0.336	-0.36	0.65	0.302	0.106	0.205	0.397	0.18	0.557	0.696	-0.91	2.031	1.31	0.068	0.664	1.809	-0.089	0.032	-0.853	-0.159	4.085	0.619	-0.01	0.163	-0.848	-0.796	0.122	0.711	-0.834	1.145	-0.017	1.755	-0.036	0.85	0.034	1.133	-0.473	0.137	0.231	0.178	0.408	0.119	0.109	0.303	-0.418	0.041	0.126	0.595	0.239	-0.022	0.058	0.11	0.271	-0.023	1.969	0.335	-0.118	-0.4	-1.753	0.642	0.152	-0.262	0.107	-0.361	-1.464	-1.432	0.113	0.052	0.384	-0.563	0.114	0.096	0.278	-0.689	1.148	-0.348	1.183	0.285	-0.258	0.319	0.093	0.062	0.105	-0.338	-2.996	0.03	0.258	0.277	0.335	-0.016	-0.46	0.761	0.142	-0.935	-0.097	0.137	-0.042	0.04	-0.123	0.577	0.195	0.305	0.121	-0.1	0.295	0.709	0.061	-0.007	-3.01	-0.633	0.075	0.07	-1.255	0.225	0.165	0.101	0.164	2.253	0.1	0.248	0.28	0.221	0.121	-0.592	-1.839	0.031	0.53	1.181	1.485	-0.069	1.488	-0.92	0.216	-0.225	0.331	-2.017	0.328	-0.189	0.099	0.779	0.144	0.368	0.043	-0.737	-0.201	0.61	-0.342	0.083	0.086	0.23	0.769	-0.362	0.35	0.365	-0.021	0.028	1.271	-0.325	-0.472	0.18	0.132	0.364	0.03	1.176	-0.158	-0.503	-0.059	0.235	-0.018	0.171	0.29	0.116	0.087	-0.108	1.143	0.148
X55	X48428	-1.375	-0.196	-0.184	0.365	1.128	-1.007	-0.535	0.38	0.18	1.439	-0.455	0.111	0.142	0.184	0.092	0.485	0.647	0.933	0.351	1.44	0.137	0.156	-0.668	-0.266	-0.178	0.4	0.66	0.136	-0.505	-0.11	0.063	-0.019	-0.032	0.211	0.125	0.167	0.556	-1.478	0.685	-0.138	0.209	0.028	0.317	0.195	0.429	0.072	0.215	0.282	-0.026	-0.017	0.116	0.212	-0.05	0.011	0.132	-0.013	0.606	-1.163	0.269	0.129	0.401	-0.377	0.128	0.565	0.359	0.158	0.426	0.257	2.906	0.153	-0.316	0.172	0.044	-5.411	0.154	0.855	0.534	-0.707	0.254	-0.37	0.271	0.393	-0.172	0.087	0.587	-1.885	0.476	3.323	3.006	-2.171	0.177	-0.162	-0.284	-0.216	-0.481	0.559	0.058	-0.651	-0.086	0.061	-1.44	0.149	-1.089	0.273	0.2	0.28	-2.028	-0.224	5.783	0.519	-0.091	-0.348	0.232	-1.116	0.451	0.215	0.242	0.138	1.107	-0.34	0.269	0.176	0.195	0.743	0.093	0.57	0.148	0.51	0.431	0.336	-0.179	-0.541	-0.055	0.542	-0.296	-1.104	0.036	0.672	-0.035	-0.09	0.827	0.126	1.671	0.415	0.077	0.141	-0.17	0.429	0.871	-0.08	-0.414	-0.663	-0.104	-1.868	0.77	0.223	-0.482	-0.119	0.25	0.329	0.311	-1.705	0.637	-0.507	0.782	-0.124	0.393	0.494	0.209	0.499	0.152	-0.172	0.182	-0.162	-0.21	1.144	-0.68	-0.111	0.077	-1.1	0.442	0.887	1.298	0.059	0.213	0.137	0.121	0.168	0.067	1.289	-0.221	0.171	-0.061	-0.378	0.083	0.589	0.912	-0.382	0.141	0.377	-1.186	-1.482	0.989	-0.635	0.678	0.127	-0.504	0.292	-0.696	-0.877	0.169	-0.563	0.243	-2.177	-0.782	0.282	1.462	0.298	0.119	0.145	1.163	1.06	-0.234	0.316	0.292	-0.124	0.43	0.639	0.335	-0.271	-0.355	-0.09	0.249	0.375	-0.458	-0.201	0.874	-0.379	0.277	-1.075	0.874	-0.705	0.089	1.478	-0.043	0.794	0.238	-0.196	-0.628	0.034	0.179	0.137	0.304	0.229	0.156	0.07	-0.045	-0.391	4.658	2.469	0.618	0.847	-0.162	0.895	1.533	0.375	0.387	0.127	-0.324	0.768	-1.492	0.1	0.237	0.49	0.517	0.118	0.21	-0.89	0.075	0.397	0.438	-0.787	0.14	0.295	0.28	0.046	0.177	0.08	0.555	0.098	0.111	0.097	-0.716	-0.116	0.078	0.511	0.638	0.137	-1.089	-0.51	0.077	-0.421	0.062	-0.807	0.49	-0.23	-0.364	-0.081	0.058	0.18	0.585	0.348	-0.117	1.143	0.093	0.128	0.257	0.08	-0.07	0.134	1.332	-0.229	1.321	0.116	0.561	0.186	0.222	-0.22	0.18	0.169	0.056	0.755	-0.141	0.616	0.191	0.139	0.361	0.4	0.866	0.695	-0.32	-0.154	0.265	0.008	0.092	0.251	0.012	0.117	-0.851	-0.095	0.385	0.328	-0.157	-0.525	3.599	0.869	-0.519	0.478	-1.415	0.058	-0.075	-0.94	0.359	0.311	0.251	0.145	-0.08	0.17	-0.351	-2.06	0.035	0.157	-0.015	0.078	0.049	0.342	-0.12	-0.281	0.002	0.501	1.029
X55	X22250	-1.357	1.053	1.054	-0.305	1.02	0.193	-1.493	0.369	-2.445	1.198	-2.354	0.065	-1.307	0.092	0.393	1.296	0.599	-0.546	0.524	0.808	0.266	0.0	-0.393	1.499	0.139	0.526	0.509	0.202	0.163	-0.506	0.113	0.06	0.508	0.22	0.121	0.537	0.297	-2.623	0.208	0.209	-0.5	-0.065	0.101	0.317	0.081	0.148	0.323	0.122	0.122	0.119	0.114	-0.129	0.247	6.214	0.049	-0.447	0.229	-0.413	0.426	0.086	0.022	0.125	0.127	0.116	0.613	0.161	0.217	0.235	0.323	0.15	0.763	0.37	0.122	1.258	0.246	0.997	0.282	0.378	-0.251	-0.619	1.016	0.709	0.255	0.038	-0.046	3.171	0.528	4.418	-11.023	0.505	-0.11	0.182	1.361	-0.357	0.217	0.084	-0.028	0.39	-0.164	0.648	0.782	0.131	0.745	-0.041	0.308	-0.067	-0.389	-0.265	-3.468	0.722	-1.496	0.971	0.26	0.255	0.375	0.229	-0.225	0.044	0.417	0.228	0.195	0.201	0.003	0.217	0.312	0.77	0.139	0.413	-0.321	0.297	0.174	0.263	0.131	-1.446	0.926	0.856	0.065	0.638	0.117	0.159	0.194	0.589	0.313	-0.06	0.132	-0.627	0.137	-0.244	0.653	0.295	0.07	0.056	-0.709	-1.122	0.183	-0.143	0.84	2.134	0.297	0.091	-0.46	1.843	0.951	0.346	0.044	0.182	0.65	0.456	0.532	0.858	0.133	0.31	0.305	-0.26	0.263	-1.219	0.262	-0.078	0.113	0.344	0.235	0.248	0.728	0.023	0.945	-0.166	0.166	0.231	0.139	0.498	0.41	0.256	0.069	1.083	0.214	-0.416	0.44	0.331	0.14	0.053	0.332	-2.91	0.745	0.205	-0.788	-0.251	-0.202	-0.269	0.304	0.322	0.1	-0.887	0.329	-2.633	0.38	0.995	1.044	-0.229	0.151	0.835	-0.312	0.047	0.002	-0.938	2.961	-3.491	0.057	0.179	0.15	-0.232	0.586	-0.093	1.5	-1.557	3.669	-0.167	0.054	0.595	0.233	-0.073	0.85	0.065	-0.042	-0.487	0.299	1.542	-1.132	0.109	0.285	-0.147	0.155	0.304	0.356	0.134	-0.305	-0.106	-2.533	0.375	0.455	3.67	-0.308	-0.455	4.221	-0.797	-1.573	0.551	-0.111	0.129	-0.9	0.468	0.432	0.531	0.184	-0.175	-0.22	0.12	0.541	-1.368	-0.664	-0.519	0.432	0.947	-0.441	0.16	-0.147	0.132	0.386	0.014	0.323	0.323	0.104	0.371	0.29	0.297	0.096	0.341	-0.153	0.131	0.505	0.097	0.009	0.377	1.754	0.219	-1.728	-0.068	0.236	0.093	0.182	-0.169	-0.211	0.211	-0.188	0.925	-0.213	0.087	0.313	-0.152	0.347	0.18	-0.237	0.11	-0.91	0.119	-1.04	-0.135	0.756	0.128	0.277	0.763	0.078	-0.179	-2.583	-0.066	-0.181	1.576	0.596	-1.951	0.582	-0.249	-1.416	0.331	0.126	0.247	0.112	-0.879	-0.018	0.106	0.561	-0.078	-0.496	-0.863	0.295	1.23	-0.049	0.262	-0.217	-1.119	1.877	0.15	-0.012	1.312	2.164	0.629	0.213	0.138	-1.151	0.069	0.04	-0.243	-0.38	-0.038	-0.281	0.051	-0.729	-0.203	-0.105	0.316	0.843	-0.235	0.148
X55	X18335	1.328	0.656	0.794	0.209	0.685	0.088	0.479	0.236	-1.052	-1.595	1.879	-0.013	-0.325	-0.171	-0.723	-1.519	-3.071	-0.468	0.393	0.422	-0.012	0.103	0.906	-0.688	-0.011	-0.521	0.704	0.052	-0.18	1.391	-0.043	-1.493	0.02	0.174	-0.001	-0.677	0.326	-3.544	0.776	-0.054	-0.032	-0.218	-0.089	-0.151	-0.218	0.0	-0.319	-0.176	-0.0	-0.519	-0.022	0.236	0.234	0.368	0.044	-0.428	0.245	-0.541	0.349	0.018	-0.179	-0.246	0.027	0.209	0.736	0.109	0.168	-0.11	-1.468	0.007	-1.094	0.181	0.034	-4.87	-0.083	0.654	-0.487	-0.056	-0.327	-0.633	-1.036	-0.299	-0.111	-0.03	0.484	-1.962	0.215	4.686	-2.308	0.049	-0.043	0.023	-0.775	-0.293	-0.934	0.226	-0.161	0.04	0.363	-1.791	1.024	0.074	0.827	0.162	0.235	-0.18	-1.166	-0.283	0.41	0.701	2.786	-0.563	0.042	-0.074	-0.125	0.153	-0.45	0.451	-0.859	0.387	0.204	0.002	0.095	-0.13	0.123	0.335	0.039	-0.522	0.121	-0.051	0.418	0.351	0.144	0.63	0.748	0.298	0.029	0.452	0.035	0.074	0.943	0.45	-0.12	-0.187	-0.028	-1.038	0.079	0.913	0.571	0.418	-0.136	-0.069	1.235	2.843	-0.608	-0.239	-1.094	-0.28	-0.361	-0.226	0.387	-1.219	0.49	0.789	0.413	-0.06	0.749	-0.267	0.018	0.516	-0.103	0.45	0.38	-0.028	-0.187	-1.74	-0.032	-0.261	-0.003	-0.923	-0.453	-0.288	1.045	-0.032	1.368	0.503	0.047	0.315	-0.099	0.722	-0.31	-0.119	-0.312	-2.489	0.113	-0.501	0.383	-0.211	-0.186	-1.059	-3.84	-2.06	-0.355	0.196	0.557	0.234	-0.667	-0.055	0.187	-0.399	-0.182	-1.861	-0.021	-1.291	1.361	0.85	-0.812	-1.068	-0.042	0.119	0.196	-0.018	-0.217	0.472	2.043	-2.532	0.345	0.149	-0.009	-0.072	0.071	-0.105	-0.094	0.196	1.268	-1.347	0.357	-0.317	0.052	-0.806	-0.555	-0.566	0.088	3.107	0.009	0.348	0.239	0.033	0.3	0.171	-0.011	0.147	0.647	0.119	0.254	-0.045	0.14	-0.284	3.479	-1.289	0.474	0.072	-0.76	-1.322	0.331	0.193	0.601	0.037	-0.846	0.499	-0.463	0.439	0.596	-0.747	0.031	0.001	-0.026	1.17	0.491	0.508	0.739	-0.778	0.292	-0.141	-0.167	0.09	0.004	-0.079	0.264	-0.413	0.01	-0.203	0.201	-0.15	-0.009	0.305	0.678	-0.019	-0.831	-0.255	0.116	0.126	1.517	-0.067	-0.212	-0.171	0.36	0.079	0.124	0.063	0.162	0.664	0.301	0.457	-0.25	-0.034	-0.086	-0.025	0.255	0.072	-0.722	-0.17	0.939	0.014	-0.495	-0.512	0.321	-0.028	-0.053	0.794	0.021	-1.079	0.741	-0.188	-0.034	1.884	0.691	-0.739	0.284	-0.722	0.847	0.166	0.68	-0.005	0.295	-0.946	-0.18	0.06	-0.104	0.619	0.035	0.413	0.087	-1.34	2.014	-0.19	-0.063	0.429	-0.39	-0.099	0.068	-0.424	-0.774	0.385	-0.016	-0.106	-0.723	-0.0	0.171	0.109	-0.297	-0.166	0.312	-0.085	0.058	0.235	0.014	0.149	-0.273	0.936	0.685
X55	X1899	-0.613	-1.417	-0.963	0.445	-0.072	-0.752	0.256	0.16	-0.259	0.535	0.399	0.132	0.799	0.187	-1.432	-0.329	-0.355	0.016	-0.031	-1.077	0.111	-0.09	-0.398	0.745	0.094	0.763	0.701	-0.894	-0.391	0.224	-0.124	-0.3	0.671	0.067	0.12	0.112	0.252	2.302	0.692	0.016	-0.48	0.269	0.068	-0.213	0.273	0.092	0.442	0.174	0.093	-0.264	-0.179	-0.056	0.292	-3.094	-0.14	1.286	0.56	-1.78	-0.204	0.167	-0.051	0.558	0.045	0.166	0.603	0.133	-0.079	0.252	1.74	-0.649	-0.117	0.12	0.046	-0.328	-0.263	0.546	-0.712	-0.357	0.303	0.735	-0.07	-0.127	0.131	0.095	-0.049	4.592	-0.165	-0.756	-3.733	-1.163	0.181	0.143	1.16	0.483	-0.331	0.032	0.297	0.625	-0.444	-0.244	0.054	0.058	1.267	-0.84	0.184	0.294	-0.165	0.374	-0.012	-0.348	1.742	1.468	0.268	-0.49	-0.914	0.18	0.609	-1.218	0.397	-0.79	-0.066	-0.027	0.094	0.279	0.135	0.75	-0.086	-0.324	0.092	0.162	-0.389	-0.122	0.216	-0.028	1.669	0.035	0.132	-0.86	0.195	-0.1	-1.315	1.08	0.985	0.407	0.092	-1.278	0.128	-0.017	-1.767	0.412	0.1	0.502	-1.051	1.388	0.134	0.214	0.042	0.683	0.857	-0.073	0.41	0.913	1.029	0.249	0.319	0.029	0.633	0.556	-0.539	0.236	0.164	0.411	0.417	0.027	-0.271	0.814	0.218	0.066	0.123	0.121	-0.579	0.287	1.547	0.137	-0.193	0.457	0.167	0.078	0.052	0.99	0.276	-0.489	0.083	1.064	-0.006	0.081	0.088	0.17	0.091	-0.211	-0.379	0.352	-0.537	0.08	0.555	0.252	0.074	0.037	-0.135	0.292	0.191	-1.25	-0.48	-0.582	0.04	-0.085	1.187	0.697	0.16	0.089	0.846	1.055	0.082	-0.684	-0.042	-1.732	-0.622	0.991	-0.23	0.068	0.256	0.141	0.68	0.001	-0.523	0.124	0.912	0.239	-1.141	-0.034	0.166	0.094	0.113	-1.227	0.171	0.648	0.115	0.059	0.53	0.531	0.186	0.238	-0.127	0.03	0.318	0.093	0.61	0.233	-1.373	-0.889	0.67	-0.184	-0.016	-4.67	1.087	0.182	1.3	0.135	0.885	0.743	0.079	-0.735	0.354	0.229	0.477	0.127	-0.441	1.009	0.687	0.655	0.255	0.846	0.412	-0.277	0.105	0.019	0.746	0.102	0.537	-0.962	0.097	0.364	0.46	0.187	0.128	0.13	-1.143	-0.19	0.289	0.235	-0.039	0.366	-0.096	0.22	-0.866	-0.284	0.4	0.084	0.23	0.039	0.923	-0.025	0.799	2.256	-0.107	0.138	0.274	0.746	0.104	0.171	0.206	-0.461	-0.206	0.138	0.719	0.425	1.35	-0.102	0.19	0.326	-0.236	0.517	1.737	0.039	0.293	2.846	1.163	0.405	1.317	0.03	1.262	0.319	1.133	0.222	0.333	0.618	0.83	0.119	0.322	0.883	0.018	0.578	0.215	0.522	-0.775	0.07	-0.868	0.214	0.175	0.152	0.146	0.97	0.543	0.367	0.046	0.131	0.458	-0.217	0.385	0.604	-0.379	0.017	-0.183	0.144	0.145	0.165	0.132	0.08	0.228	1.372	-0.417
X55	X1806	-1.671	-1.769	-0.401	0.31	-0.682	-0.133	1.043	0.25	1.022	1.609	2.404	0.158	1.265	-0.105	0.383	-0.211	-0.253	0.621	0.276	0.101	-0.122	0.133	-0.909	0.034	-0.053	-1.003	-0.677	-0.038	-0.1	0.818	0.135	-0.369	0.374	0.195	0.149	-0.635	0.124	-1.355	0.909	-0.129	-0.673	0.254	0.283	-0.215	-0.629	-0.437	0.065	-0.388	0.141	-0.131	0.152	0.043	0.534	-3.882	0.152	-0.506	0.729	-0.312	-0.53	0.205	-0.489	0.009	0.099	0.006	1.019	-0.116	0.322	0.069	0.139	0.161	-0.14	-0.133	-0.059	-4.025	0.046	0.017	0.242	-1.332	0.318	1.175	-0.189	0.74	0.252	0.159	0.617	1.359	-0.379	-1.553	8.051	-0.532	0.249	0.033	1.851	0.461	-0.358	-0.203	0.318	-0.055	0.21	0.219	1.798	0.031	-0.099	0.243	-0.108	0.31	0.154	0.348	3.806	-0.793	1.446	0.797	-0.109	-0.439	0.366	0.098	0.246	0.138	0.643	-0.003	-0.461	0.039	0.128	0.794	-0.132	-0.566	-0.103	-0.536	0.118	-0.602	0.2	0.399	-0.088	0.536	0.262	0.693	-0.014	0.076	0.415	0.124	0.593	0.679	2.647	0.595	-0.109	-1.526	-0.074	0.355	1.037	0.374	-0.139	-0.479	-1.659	-2.494	1.773	0.261	-0.605	-1.08	-0.587	-0.22	0.593	-0.149	2.722	0.043	0.534	0.086	0.318	-0.335	0.368	0.132	0.128	0.568	0.131	0.161	0.533	1.078	0.215	-0.017	0.081	-0.375	0.146	0.335	1.132	-0.157	-0.151	1.133	0.15	0.128	-0.056	1.188	-0.322	0.443	0.05	1.059	-0.017	0.051	0.451	-0.087	0.176	0.122	1.865	-0.647	-0.167	0.262	-0.072	0.228	-0.488	0.505	-0.136	-0.029	0.123	-0.783	-0.026	-3.432	1.088	0.939	2.272	0.644	0.05	0.228	1.988	-0.148	0.047	-0.401	-0.22	1.468	0.463	0.357	0.221	0.173	-0.248	0.157	1.095	0.105	0.08	0.045	1.242	0.323	1.432	0.341	0.679	0.143	0.12	0.36	-0.286	1.47	0.176	-0.166	0.112	0.309	0.203	0.127	0.157	0.172	0.297	0.101	0.515	0.026	-0.95	-2.262	0.499	0.22	-3.664	-5.481	1.397	-0.258	0.318	0.163	0.246	0.623	1.26	-0.287	0.12	0.133	-0.148	-0.185	-0.239	2.122	0.752	0.54	0.426	1.023	0.313	-0.136	0.194	-0.015	1.154	0.155	0.299	0.84	0.128	0.078	0.065	0.103	0.151	0.448	0.856	0.179	0.853	0.128	-0.053	0.197	0.085	0.169	0.291	-0.066	-0.446	0.166	0.292	0.235	0.796	1.102	0.447	1.621	0.125	0.159	0.383	-0.162	0.078	0.065	0.241	-0.013	0.566	0.042	0.151	0.495	0.705	0.114	0.226	-0.015	0.162	0.215	1.766	0.323	0.039	2.463	0.4	-0.074	1.235	0.427	1.357	-1.054	0.664	0.15	0.78	-0.933	0.425	-0.032	-0.945	0.313	0.036	0.407	-0.173	0.199	-1.524	-0.079	0.082	0.737	0.087	0.162	0.112	-0.433	-0.582	0.228	0.173	0.161	-0.006	0.061	-0.005	0.297	-0.193	-0.132	0.18	0.098	0.197	-0.162	0.161	-0.232	-0.3	1.176	-0.834
X55	X15772	-0.353	0.836	-0.321	0.483	-0.826	0.314	-1.01	-0.001	-1.769	1.621	1.618	0.115	-0.392	0.118	0.021	-0.057	0.701	-0.394	-0.119	0.743	0.038	0.161	0.819	-0.404	0.108	-0.326	0.574	0.237	0.338	0.112	0.103	0.45	0.472	0.26	0.155	0.395	0.468	-3.226	0.392	0.219	0.422	-0.072	-0.094	0.547	0.29	0.172	0.414	0.23	0.154	0.281	-0.022	0.265	0.036	-0.434	-0.017	-0.194	0.478	0.433	0.271	0.02	0.303	-0.225	0.152	0.447	0.83	0.194	0.59	0.187	1.783	0.078	-0.126	-0.412	0.166	0.103	-0.06	0.151	-0.143	0.519	0.381	-0.16	-0.84	0.798	0.095	0.129	-0.344	4.293	0.375	0.922	3.686	0.653	0.058	-0.121	0.125	-0.236	-0.261	0.358	-0.004	0.632	0.053	-0.936	0.922	0.175	1.074	0.21	0.28	0.116	-1.02	0.056	-3.253	0.002	1.405	-0.101	-0.089	0.139	0.551	0.24	0.219	0.129	0.24	0.29	0.237	0.005	0.202	0.421	-0.06	0.637	0.112	0.062	0.395	0.241	0.177	0.885	0.038	1.265	0.956	-0.081	0.125	0.262	0.363	0.033	0.639	0.502	1.233	-0.047	-0.014	0.952	-0.208	0.298	-0.744	-0.226	-0.003	0.12	-0.343	-2.544	0.491	-0.039	2.102	1.036	0.528	-0.464	0.432	0.347	0.231	0.288	0.546	0.086	0.669	-0.433	0.776	0.898	0.209	0.492	0.401	0.169	0.539	0.112	0.254	0.105	0.151	0.576	-0.29	1.023	0.343	0.056	0.43	1.191	0.191	0.439	0.135	0.931	-0.171	0.11	-0.034	0.42	0.037	-0.43	-0.055	-0.102	0.168	0.199	1.118	-2.181	0.607	0.013	0.15	0.26	-0.602	0.184	0.265	0.208	-0.129	-1.857	0.304	-2.05	1.248	0.986	1.461	0.589	0.149	-0.125	0.953	-0.24	-0.149	-0.315	0.356	-1.256	0.237	0.833	0.283	0.142	-1.094	0.067	0.917	-0.572	-2.438	-0.345	-0.326	0.177	-2.593	-1.546	0.454	-0.468	0.181	2.467	-0.006	1.245	-0.146	-0.17	-0.299	-0.386	0.032	0.233	0.53	-0.392	-0.273	-0.023	-0.589	0.369	0.194	2.879	-0.159	-0.855	2.74	-0.21	-0.527	0.301	0.195	0.042	-1.107	-0.386	-0.396	0.218	0.811	-0.094	-0.275	0.076	0.754	-1.025	-1.445	1.214	1.006	1.361	-0.92	0.291	0.242	0.377	-1.277	-0.15	0.299	0.262	-0.018	0.341	0.524	-0.409	-0.034	-0.619	0.436	0.167	-1.927	-0.038	0.173	-0.217	1.02	0.064	-1.213	-0.066	0.17	0.129	0.127	-0.395	-0.402	0.975	0.686	0.707	0.362	0.157	0.342	-0.17	0.246	0.151	0.685	0.211	2.04	0.018	0.034	-1.051	0.382	-0.116	-0.335	1.221	0.129	-0.533	1.396	-1.55	0.465	2.468	0.964	0.182	0.235	-0.187	0.182	0.263	-0.03	0.344	0.179	-1.48	-0.179	-0.033	0.05	0.146	-1.154	0.786	0.334	1.631	3.163	0.704	0.262	0.022	-2.534	0.095	-0.153	0.597	0.381	-0.04	-0.329	0.105	0.901	-0.378	-1.428	0.948	-0.712	0.11	0.244	-0.226	-0.442	0.444	-0.081	0.362	0.8	1.27	1.646
X55	X27731	-1.065	-1.034	-0.031	0.432	0.4	-0.112	0.432	0.246	-0.206	1.169	-0.523	0.119	0.936	0.126	0.322	0.54	0.255	-0.143	0.384	0.453	-0.171	0.094	0.696	0.109	0.131	0.907	0.476	-0.047	0.021	0.336	0.116	0.184	0.232	0.231	0.121	-0.147	0.3	5.214	0.186	-0.124	0.202	-0.019	0.304	0.435	0.086	0.008	0.383	0.057	0.118	-0.563	0.113	0.242	-0.164	6.978	0.037	-0.594	0.439	0.196	0.108	0.082	0.439	-0.235	0.106	0.106	0.739	0.054	0.572	0.085	1.306	0.168	0.673	-0.076	0.091	0.022	-0.076	0.334	0.017	-0.567	0.243	0.582	-0.592	0.762	0.176	0.127	0.18	-2.147	0.026	1.843	4.573	-0.036	0.245	0.089	1.066	0.018	-0.412	-0.097	0.238	0.0	0.158	0.083	0.773	0.086	0.074	0.133	0.085	0.222	-1.247	0.026	1.069	-0.794	-0.119	0.521	0.111	-0.178	-0.098	0.182	0.811	-0.242	0.513	0.187	0.124	0.167	0.178	0.748	-0.229	0.778	0.146	0.091	0.165	0.241	0.019	0.128	0.09	1.186	0.691	0.421	0.13	0.326	0.377	0.15	0.585	0.123	1.04	0.452	0.015	-2.043	-0.111	0.265	0.107	0.055	-0.268	-0.076	-0.346	-3.463	0.867	0.152	0.464	0.459	-0.226	-0.166	-0.909	-0.404	-0.267	0.354	0.631	-0.074	0.053	-0.354	0.304	1.284	0.142	0.12	0.099	-0.261	0.3	0.139	0.096	0.131	0.064	-1.861	0.111	0.435	0.518	0.005	0.257	1.575	0.154	0.296	0.122	0.797	-0.157	0.1	0.117	0.293	-0.073	-0.216	0.433	0.118	0.103	-0.13	1.719	-0.274	0.683	0.173	0.396	0.091	-0.154	0.328	0.189	0.356	0.11	-1.666	-0.77	-2.465	0.253	1.053	0.184	0.396	0.108	1.334	1.216	-0.13	-0.024	-0.52	0.852	-0.751	0.13	0.142	0.124	0.271	-0.203	0.037	-1.041	0.441	-0.583	0.138	-0.7	-0.109	0.431	-0.624	0.205	-0.26	0.128	-1.014	-0.188	0.584	0.32	0.031	-0.593	0.078	-0.065	0.065	0.225	0.156	0.285	-0.163	0.46	-0.24	-0.091	1.748	0.633	0.321	-1.842	1.155	1.44	-0.078	0.505	-0.002	0.617	0.386	-1.364	-0.155	0.076	0.373	-2.033	-0.87	-0.67	0.266	0.637	0.676	0.783	-0.488	0.359	-0.057	0.281	-0.211	-2.039	-0.015	0.451	0.043	-0.006	-0.275	0.134	0.265	0.095	0.587	-0.445	0.136	0.114	-0.005	0.131	0.269	1.096	-3.487	0.806	0.215	0.452	0.122	-0.15	0.116	0.483	0.627	0.367	0.88	-0.222	-1.48	-0.145	0.317	0.417	-0.004	0.749	0.076	-0.127	0.083	0.478	0.404	-0.654	-0.355	-0.288	0.209	0.127	0.148	1.465	0.182	0.463	1.292	-0.115	-0.055	-1.714	0.298	1.265	-0.05	-0.223	-0.049	0.726	-2.418	-1.032	-0.931	-2.299	-0.027	0.27	0.164	0.071	-0.856	0.864	0.25	0.239	0.859	-3.546	0.116	0.133	0.333	2.029	0.37	0.173	0.142	-0.887	0.127	0.886	-0.545	0.314	-0.35	-0.229	0.005	0.161	0.1	0.122	0.451	-0.196	0.882	0.59
X55	X42370	-1.203	0.401	0.684	0.386	0.557	-0.215	-0.189	0.21	1.433	1.02	0.735	0.003	-0.014	0.125	0.389	-0.487	0.261	0.464	0.155	-0.214	0.09	0.144	-0.318	-1.002	0.069	0.214	0.363	-0.13	-0.125	0.169	0.118	-0.118	0.211	0.226	0.117	-0.211	0.416	-1.355	0.635	0.167	0.339	-0.017	0.332	-0.414	0.03	0.097	0.369	0.32	-0.108	-0.567	0.112	0.071	-0.112	-4.923	0.096	1.098	0.317	-0.479	0.183	0.059	-0.302	0.298	0.044	0.471	0.592	0.023	0.836	0.221	0.1	0.132	-0.318	-0.168	-0.018	-1.701	-0.527	-1.68	-0.009	-0.948	0.017	0.334	-0.582	0.719	-0.095	-0.027	0.376	-1.386	-0.282	0.981	6.089	-1.194	0.077	0.102	-0.542	0.398	-0.45	-0.275	0.27	-0.389	0.236	-0.087	0.114	0.018	0.786	0.096	0.098	0.32	-3.345	0.2	14.205	-0.811	2.707	-0.004	0.275	-0.405	0.351	0.158	0.589	0.128	-0.052	-0.349	-1.377	0.017	0.192	1.015	0.03	0.139	0.058	-0.44	0.063	-0.108	-0.325	-0.983	0.254	0.721	1.184	-0.016	0.076	-0.815	0.118	-0.036	0.314	0.121	1.761	0.454	0.007	-0.105	-0.067	0.463	0.048	0.516	-0.063	0.331	0.123	-0.136	-0.103	0.189	-1.653	0.635	0.322	-0.448	0.754	-0.939	-0.283	-1.446	-0.68	0.099	0.374	0.358	0.501	0.815	0.044	0.192	0.38	-0.054	-0.088	0.035	-0.379	0.18	0.115	-0.845	-0.245	0.084	0.79	0.097	0.231	-0.583	0.068	-0.656	-0.415	0.54	-0.885	0.14	-0.082	-0.948	-0.548	0.198	-0.021	-0.789	0.051	0.238	-0.551	-0.774	-0.588	-0.141	-0.141	0.091	-0.6	0.309	-0.259	-0.272	-0.105	-4.346	0.193	1.314	-0.999	-0.087	-0.083	0.276	0.148	-1.946	1.016	0.36	0.316	-2.331	-0.798	2.539	0.039	0.513	0.271	0.148	-0.604	0.086	-2.442	0.691	1.295	0.126	0.443	0.165	0.9	-0.913	-1.383	0.059	0.152	0.615	0.029	-0.544	0.154	0.104	-0.756	0.047	0.096	0.249	0.188	0.152	0.194	0.076	0.642	0.057	-0.903	0.241	0.812	0.569	-0.31	-0.851	2.867	0.287	0.041	0.11	-0.288	0.647	2.013	0.159	0.262	0.855	-0.082	0.009	0.271	2.594	1.166	1.122	-0.231	-0.109	0.162	0.135	0.251	0.217	0.298	0.134	0.414	0.349	0.116	-0.777	0.098	0.125	-0.183	0.269	0.0	0.15	2.333	-0.002	0.137	-0.2	0.402	-0.147	1.485	0.213	-0.053	0.112	0.107	-0.065	0.48	0.235	0.119	-0.003	0.163	0.106	0.347	-0.107	-0.29	0.092	0.711	-0.547	1.828	0.097	0.062	0.13	1.189	0.112	-0.262	1.682	0.079	0.172	0.153	0.693	0.097	-0.575	0.143	0.754	0.259	0.118	1.852	-0.722	0.375	0.016	1.502	-2.248	0.141	-0.018	-0.63	1.164	0.64	0.271	-0.171	0.902	2.977	0.406	0.43	0.054	0.449	0.027	0.135	0.391	0.499	0.046	0.197	0.132	0.329	0.001	-0.999	-0.201	0.276	0.067	0.295	0.106	0.171	0.116	0.118	0.036	0.114	0.285	-0.292
X55	X1515	-0.794	-0.223	0.148	0.174	1.067	-0.35	0.2	0.368	-1.493	-2.43	0.075	0.017	3.004	0.01	-0.295	1.14	0.061	-0.124	0.633	0.695	0.09	0.19	1.166	-0.969	0.012	-0.302	0.42	0.141	0.018	0.252	-0.01	0.349	0.137	0.164	0.022	0.064	0.386	2.671	0.966	0.042	0.007	-0.024	-0.057	-0.996	0.116	0.244	0.242	-0.41	0.004	-0.767	0.017	0.195	-0.025	-3.559	0.048	0.505	0.404	-0.817	-1.516	-0.067	-0.022	0.193	0.063	-0.607	0.565	0.068	0.134	0.182	1.331	0.096	0.366	0.249	0.061	0.869	0.041	-0.942	0.267	0.659	-0.281	-0.638	0.612	0.908	0.368	-0.046	0.018	-2.271	-0.168	-0.435	3.495	0.216	0.125	0.012	-0.784	-0.132	-1.142	0.521	-0.175	0.124	-0.123	-0.323	0.837	0.076	0.423	0.122	0.132	0.301	-0.802	1.111	-2.787	0.397	-1.437	2.212	0.087	-0.124	0.609	0.186	-0.386	0.276	0.531	0.071	0.013	0.087	-0.105	0.502	-0.588	-1.779	-0.073	-1.407	-0.555	0.241	-0.029	-0.02	-0.119	1.189	0.665	-0.122	0.003	0.347	-0.14	0.171	0.119	0.29	0.412	-0.09	-0.018	-1.195	-0.107	-0.099	0.451	0.311	-0.066	0.007	-1.353	-2.48	-0.382	-0.254	-0.807	0.123	0.361	-0.384	-0.193	4.583	1.152	-0.174	0.505	0.038	0.765	-0.125	0.004	0.845	0.061	0.373	-0.416	0.054	-0.929	0.466	-0.009	0.441	0.026	-0.821	0.293	-0.338	0.926	0.051	-0.303	0.036	0.066	-0.024	-0.0	0.247	-0.068	-1.027	-0.153	0.122	-0.018	-0.549	-0.233	-0.031	-0.18	0.099	0.43	0.199	0.579	-0.256	0.249	-0.186	-0.684	0.477	0.116	-0.045	0.39	-1.147	0.146	-2.694	1.486	0.417	1.092	0.276	0.008	0.154	1.004	-0.551	0.543	-0.158	0.047	-1.324	0.404	-0.205	0.045	0.239	0.144	-0.142	-0.208	0.498	1.036	-0.548	0.924	0.639	-0.505	-0.889	-0.547	-0.441	0.059	-0.069	0.227	-0.166	0.209	0.047	0.424	0.252	-0.163	0.182	0.189	0.138	-0.148	0.005	-0.048	0.246	0.057	0.49	0.141	-0.286	-1.616	-0.574	0.764	0.31	0.691	0.046	0.208	0.323	-0.179	-0.328	0.436	0.143	-0.001	0.026	-0.319	0.65	-1.434	-0.162	0.776	-0.574	0.156	0.488	-0.127	0.012	-0.136	-0.044	0.3	-2.813	0.017	-0.218	-0.013	-0.086	0.019	0.235	-0.565	-0.047	-0.701	-1.091	0.062	0.114	-0.652	0.231	-0.781	-0.149	0.177	0.045	0.179	0.277	-0.077	0.095	0.243	1.565	0.204	-0.02	-0.051	-0.906	0.328	0.123	1.795	-0.187	0.746	0.031	0.395	-0.381	0.507	-0.023	0.115	0.622	0.011	0.462	0.949	-0.799	0.214	0.723	0.289	-0.15	0.834	-1.289	-4.086	-0.159	0.563	-0.156	0.235	-1.344	0.521	0.019	-0.055	-0.28	-0.104	-0.386	0.094	0.017	2.003	0.361	-0.293	0.395	0.994	-0.085	0.074	-0.134	0.473	-0.273	0.088	0.067	0.501	-0.426	-1.84	0.159	0.678	0.065	0.251	0.019	0.043	0.284	0.007	-0.186	-0.186	0.256	0.718
X55	X43239	0.435	0.396	0.992	-0.138	0.718	-0.021	0.479	0.399	-1.668	-0.097	-0.267	0.15	0.778	0.087	0.419	1.002	0.783	0.139	0.546	0.997	0.27	0.229	0.056	0.739	0.142	0.626	0.689	0.353	0.457	-0.357	0.153	0.598	-0.163	0.18	0.186	-0.432	0.412	0.173	-0.129	0.232	0.288	0.367	0.106	0.543	-0.18	-0.131	0.27	0.216	0.206	0.225	0.103	-0.199	0.066	5.913	0.164	1.031	0.027	-1.185	-0.649	0.054	0.264	0.414	0.164	0.579	0.92	0.221	0.636	0.082	0.644	0.116	0.74	0.302	0.18	0.091	0.29	-1.161	0.236	0.771	0.182	1.109	0.82	0.197	0.127	0.206	-0.71	-4.184	0.498	-5.705	9.471	0.78	0.08	0.23	0.029	-0.21	1.157	0.451	0.26	-0.322	0.176	0.292	0.013	0.049	0.727	0.281	0.104	0.231	0.933	-0.198	-2.074	0.641	-1.151	-0.222	0.284	0.268	0.523	0.272	-0.215	0.386	0.461	0.481	0.187	0.247	0.208	0.512	0.295	-0.226	0.191	0.495	0.338	0.326	-0.0	1.075	0.295	-0.296	-2.332	0.582	0.063	-0.484	0.292	0.27	0.199	0.3	-1.156	-0.107	0.168	-0.343	0.061	0.124	0.577	0.01	0.142	-0.331	1.169	3.553	0.698	0.292	-0.606	1.868	0.316	0.76	0.157	0.723	1.154	-0.389	0.506	-0.013	0.838	0.692	0.659	0.93	0.241	-0.117	0.256	0.237	0.222	0.648	0.111	0.735	0.159	1.073	0.637	0.77	1.069	0.121	-0.496	1.12	0.237	0.767	0.195	0.423	-0.179	0.086	0.068	1.002	0.23	0.314	0.436	0.208	0.219	0.381	1.052	0.247	0.737	0.587	0.36	0.334	0.165	0.245	-0.059	0.004	0.422	-0.447	0.386	-0.072	1.214	0.977	0.917	0.86	0.151	-0.728	0.335	0.314	-0.099	-0.834	-0.445	4.242	0.201	0.573	0.361	0.193	-0.296	0.193	-0.886	-0.254	-1.443	0.455	0.552	0.469	0.916	0.613	0.073	0.274	0.216	0.33	-0.268	-0.61	0.266	-0.405	-0.005	0.181	0.184	0.103	0.377	0.283	0.25	0.154	-2.16	0.35	0.332	1.96	-2.771	0.706	-0.79	3.183	-2.7	0.283	0.749	0.212	-0.839	0.202	-4.016	0.328	-1.122	0.33	0.431	0.129	-0.074	1.139	-4.788	0.475	-0.217	-0.427	0.186	0.047	0.147	0.108	0.148	0.048	0.126	0.263	-0.032	0.317	-0.147	0.32	0.049	0.303	0.108	0.173	0.852	0.294	0.036	-0.156	0.434	0.334	-0.581	-0.035	0.104	0.186	-1.043	0.215	0.591	-1.514	0.469	-0.248	-0.159	0.144	0.38	-1.026	0.163	0.228	1.166	0.191	0.247	0.149	0.046	0.491	0.347	0.107	0.32	0.201	0.072	0.745	-2.38	0.752	0.349	0.724	0.417	0.491	0.364	-0.388	0.753	0.087	0.849	0.113	0.044	0.71	0.708	0.105	-0.587	-1.269	-0.582	-0.167	0.336	2.094	5.88	0.917	0.161	-0.308	-1.017	0.212	0.046	0.729	0.944	-0.103	0.223	-0.147	0.054	0.245	0.908	0.19	-0.299	-0.463	-0.024	0.209	-0.697	0.181	-0.254	-0.08	0.058	0.213	1.553
X55	X1516	0.877	0.292	0.532	0.214	0.24	0.336	1.582	0.353	-1.0	2.396	0.274	0.148	-1.48	0.152	0.388	-0.345	-0.566	-0.523	-0.018	0.717	-0.605	-0.172	-2.007	-1.212	0.156	0.289	0.691	0.248	0.313	0.814	0.107	0.676	0.023	0.056	-0.107	-1.142	-0.13	-3.446	0.43	0.038	0.154	0.041	0.094	-0.146	0.312	-0.581	-3.63	0.029	0.112	0.415	0.128	0.386	0.17	-2.522	0.137	-0.803	0.162	-0.51	-0.619	0.119	-0.044	0.222	0.106	0.424	-0.078	0.194	0.882	-0.063	1.18	0.139	-0.89	0.052	0.166	-3.927	0.252	-0.687	0.342	0.219	0.127	0.893	-1.414	1.053	0.109	0.16	0.373	0.664	0.544	0.263	5.588	-0.866	0.233	0.116	-0.077	0.474	0.439	0.052	0.173	0.58	0.305	0.112	0.592	0.115	0.04	-0.158	-0.292	0.295	2.631	-0.081	-2.451	0.649	1.013	-0.667	-0.215	0.152	0.593	0.24	0.121	0.741	-0.199	0.166	-0.035	0.2	0.147	-0.23	0.02	-2.691	0.011	0.252	0.088	0.078	-0.498	-0.731	-0.072	0.139	2.271	-2.253	0.135	-0.604	0.464	0.239	0.023	0.05	1.133	0.573	-0.294	0.744	0.247	0.482	-1.407	0.34	0.369	0.577	0.38	-1.21	0.401	0.102	1.129	0.16	-0.104	0.676	0.233	1.559	1.266	0.207	0.428	-0.015	-0.106	-0.013	0.191	0.401	0.199	0.155	-0.562	0.142	0.011	0.072	-0.058	0.187	0.102	-1.334	0.486	0.24	0.742	-0.001	0.468	0.115	-0.207	0.016	0.162	-0.099	-0.035	0.193	0.288	0.73	0.179	-0.055	0.332	0.138	0.138	-0.204	1.442	2.389	1.346	0.396	0.191	0.198	0.781	0.88	-0.523	-0.286	-0.225	0.527	0.079	-2.809	0.59	0.222	1.381	-0.061	-0.038	-0.969	1.893	0.338	0.186	-0.534	3.062	1.955	0.049	0.667	-0.304	0.476	0.112	0.097	-0.041	0.282	-1.286	0.123	1.637	0.05	0.535	0.182	-0.118	0.162	0.152	-0.741	0.188	0.185	0.294	0.155	0.474	0.19	0.193	-0.09	0.326	0.257	-0.077	0.147	0.447	0.132	-0.395	-0.648	0.296	0.414	-0.387	1.717	1.289	0.346	0.794	-0.935	0.009	0.43	0.598	-0.059	0.172	0.154	0.454	-0.053	-0.225	1.004	0.985	0.654	-0.143	0.286	0.391	0.173	0.336	-0.055	1.012	0.153	0.075	0.395	0.152	-0.161	0.476	0.27	0.12	0.51	0.072	0.067	0.389	0.285	0.149	0.504	-1.52	-0.358	1.181	-0.246	-0.172	0.136	0.314	0.192	0.398	0.404	0.437	1.445	0.088	0.09	0.059	0.222	-0.281	0.2	-1.002	-0.034	-0.496	0.155	0.579	0.201	1.803	0.124	0.253	0.768	0.111	0.575	0.952	0.679	0.215	1.181	-0.463	0.306	0.64	0.018	1.178	0.182	0.779	0.054	-0.26	0.871	0.047	0.055	-0.087	0.129	-0.006	0.15	-0.06	-0.681	2.993	-0.061	-0.264	0.018	-0.467	0.18	0.154	-0.767	0.361	0.532	-0.066	0.154	0.782	-0.005	0.386	0.449	-0.424	0.166	0.442	0.135	0.183	0.248	0.087	0.355	0.446	-1.644	0.177
X55	X32398	1.118	-1.075	-1.457	0.562	0.174	0.025	0.208	0.103	0.996	1.058	2.15	0.065	1.992	0.18	0.005	0.5	0.469	-0.013	-0.924	0.33	-0.092	0.03	-2.264	-1.726	0.07	0.122	-0.124	-0.366	-0.643	0.241	0.09	-0.078	-1.084	-0.285	0.017	-0.071	0.41	-0.389	0.386	0.089	-0.511	-0.091	0.199	0.251	0.125	0.135	-0.086	-0.597	0.067	0.155	0.093	0.027	0.076	5.404	0.046	-0.216	0.741	-0.514	0.075	0.117	0.005	0.176	0.111	-0.67	0.342	0.103	0.088	0.156	6.523	0.145	-2.493	0.08	0.089	-1.029	-0.264	0.363	-0.385	-1.61	0.278	-0.494	-0.029	-0.428	-0.072	0.058	0.368	0.266	0.032	-2.414	-4.107	-2.433	-0.09	0.093	-0.82	0.103	0.316	-0.502	-0.105	0.638	0.402	0.117	-2.148	0.126	0.41	0.138	0.164	0.275	-0.776	-0.082	0.391	0.514	1.566	-0.455	0.124	-1.816	0.176	-0.441	-0.198	-0.658	1.283	-0.451	0.152	0.161	0.096	0.846	0.115	-0.782	-0.477	0.064	0.326	0.36	0.14	0.509	-0.092	0.811	0.736	-1.1	0.043	-0.314	0.18	-0.163	0.226	0.411	2.286	0.317	0.066	-0.279	-0.083	0.204	1.0	0.384	0.074	-0.088	0.59	-6.155	0.644	0.04	-0.827	-0.776	0.131	-0.177	0.257	0.877	1.489	0.097	0.892	0.107	0.231	-0.041	-0.356	0.415	0.023	0.163	0.249	0.177	-0.181	0.416	0.119	0.402	0.096	-0.739	0.008	0.044	0.941	0.017	-0.356	0.613	0.146	-0.945	0.033	1.077	-0.632	0.229	-0.038	0.369	0.042	-0.042	1.049	0.155	0.076	0.183	0.994	-0.046	0.076	0.302	0.281	-0.208	-0.219	0.081	0.151	0.044	-0.525	-1.383	0.027	-0.752	0.918	1.024	0.191	-0.027	0.107	0.382	0.944	0.816	-0.134	-0.748	3.282	-0.048	-0.259	-0.079	0.155	-0.419	0.075	0.103	0.288	-0.236	-1.138	-0.359	0.505	-0.209	0.72	-0.78	-0.145	0.142	-0.109	-0.584	0.259	0.458	0.18	0.06	0.421	-0.294	0.134	0.199	-0.089	0.207	-0.135	0.075	0.464	0.327	1.142	-1.111	0.696	0.165	-1.617	-1.959	2.206	-0.01	0.292	0.046	-0.133	-1.49	1.239	-0.606	0.521	0.46	0.059	0.039	0.459	0.211	-0.416	0.636	0.121	0.365	0.255	-0.075	-0.011	-0.061	0.689	0.063	0.334	0.58	0.099	0.209	0.209	0.289	0.097	0.387	-0.037	-0.094	-0.659	0.175	0.01	0.311	1.06	0.153	0.879	0.116	0.249	0.093	0.287	0.335	0.681	0.343	0.745	0.651	-0.266	0.059	0.188	0.299	0.19	0.113	-0.02	0.053	-0.131	0.057	0.356	0.183	0.17	0.007	0.221	0.108	0.085	0.333	0.902	0.263	0.093	2.755	0.534	0.653	0.439	0.306	0.459	0.087	0.409	0.135	0.459	-0.283	0.618	0.093	0.868	0.44	0.368	0.208	0.194	0.256	-0.048	-0.376	-0.182	0.868	0.129	0.093	0.114	2.107	-0.666	0.528	0.219	0.141	0.598	0.163	0.841	-0.403	-0.299	0.143	0.474	-0.255	0.15	0.175	0.102	-0.297	0.207	0.143	0.125
X55	X1648	0.333	-0.371	0.535	0.271	1.02	0.212	-0.139	0.458	0.773	2.913	-2.343	0.226	-1.104	0.241	0.219	1.263	0.386	-0.319	0.474	1.116	0.202	0.179	-2.506	-0.324	0.285	-0.094	0.717	-0.076	0.228	0.068	0.33	0.454	0.691	0.185	0.268	-1.011	0.574	0.884	0.511	-0.072	0.099	0.42	-0.063	-1.073	0.297	-0.219	0.4	0.299	0.212	-0.568	-0.59	-0.224	0.533	10.265	0.167	0.771	0.472	-2.173	-0.172	0.248	-1.865	-0.493	0.257	0.361	-0.281	0.282	0.69	0.373	2.698	0.32	-0.628	-0.841	0.247	-1.441	0.337	0.152	0.453	-0.087	0.447	0.923	1.066	0.965	0.328	0.276	0.346	-0.07	-0.364	4.879	3.99	-0.16	0.107	0.253	-0.153	0.528	0.048	-0.395	0.326	0.247	0.084	0.735	0.037	0.14	1.27	0.288	0.351	0.38	0.867	0.201	3.075	0.658	-0.125	-0.187	0.323	0.048	0.622	0.368	0.362	0.665	0.933	-0.002	0.366	0.356	0.269	0.643	0.36	0.351	0.204	1.023	0.055	0.376	0.079	-3.139	0.312	1.329	1.398	-0.85	0.082	0.908	0.325	0.285	-0.935	0.261	2.031	0.557	0.309	-3.428	-0.982	0.369	-1.272	0.329	0.317	0.49	0.191	0.792	0.917	0.076	-0.052	0.962	0.295	0.846	0.495	1.046	1.91	-0.768	0.516	-0.13	-0.593	0.24	0.675	1.298	0.318	0.469	-0.069	-0.617	0.555	-0.149	-1.045	0.311	0.178	-0.059	-0.01	0.721	0.412	-0.625	0.139	0.263	0.273	0.158	0.068	1.142	-0.119	0.357	0.363	0.967	0.218	-0.739	0.582	0.323	0.254	0.413	0.679	-1.72	1.005	0.435	0.563	-0.007	0.608	0.29	0.383	-0.027	0.348	-2.549	0.442	-2.059	-0.083	1.598	1.448	0.911	0.314	0.359	1.484	-0.098	0.127	-1.523	1.487	2.709	-0.682	0.102	0.387	-0.103	-0.086	0.334	0.896	0.22	0.817	0.49	1.134	0.453	-0.864	0.143	0.662	0.338	0.341	1.377	0.373	0.944	-0.403	0.321	0.172	-0.179	0.348	0.057	0.464	0.369	-0.146	0.274	0.635	0.418	-1.102	1.177	0.446	0.173	0.44	-3.225	2.129	0.46	0.757	0.281	0.224	0.729	-1.003	0.343	0.437	0.552	0.077	0.115	0.384	1.215	1.054	1.208	0.662	1.266	0.448	0.392	0.358	0.286	0.915	0.021	0.311	0.762	0.313	0.396	0.19	0.184	0.329	0.496	0.462	0.314	0.767	0.38	0.068	0.488	0.885	0.357	-0.507	0.199	0.355	0.331	0.403	-0.558	0.694	0.672	0.502	1.797	0.192	0.237	0.321	-0.207	0.437	0.329	0.37	0.152	1.212	0.291	0.557	0.331	0.964	0.315	0.378	-0.255	0.327	-0.102	0.671	-0.07	0.47	3.006	0.305	0.463	-0.718	0.632	0.923	0.374	0.696	0.369	0.917	0.351	0.459	0.329	0.136	0.774	0.885	0.686	0.356	1.671	1.566	0.603	0.215	0.026	2.297	0.215	-0.369	0.164	1.178	0.588	0.373	0.164	0.249	0.164	-0.212	0.424	-0.467	0.335	0.349	0.323	0.148	0.37	0.246	0.065	0.288	0.239	-0.262
X55	X2342	-0.831	0.801	-0.126	0.449	-0.733	-0.43	0.633	-0.258	1.782	2.447	2.458	0.008	0.51	0.066	0.387	0.389	0.781	-0.894	0.27	0.14	0.187	-0.012	-1.18	2.119	0.062	-1.378	-0.8	-0.586	0.193	0.824	0.03	-1.239	-0.613	-0.589	0.008	0.096	-0.735	2.488	0.128	0.059	0.088	-0.14	0.298	0.056	0.26	-0.765	0.29	-0.375	-0.057	-0.41	-0.028	0.135	-0.258	11.59	-0.032	0.227	0.559	0.499	-0.708	0.141	-0.006	0.169	-0.061	0.251	-1.156	-0.035	-0.07	0.122	-2.165	0.056	-1.323	-0.013	0.032	-3.886	-0.203	-0.018	0.08	-0.064	0.234	0.033	1.063	1.217	0.51	-0.035	-0.403	3.436	-0.968	-5.893	-8.396	-0.092	0.14	-0.075	2.708	0.247	0.49	-0.407	0.314	0.544	-0.651	-0.279	-0.647	-0.134	-0.206	0.153	-0.152	0.235	-0.641	-0.338	-3.485	-0.484	-0.08	-0.354	-0.04	-0.403	0.257	-0.166	0.121	0.069	-0.327	0.341	0.239	-0.006	-0.013	0.549	-0.493	0.793	-0.007	-0.259	0.035	0.145	0.121	-0.292	0.058	1.724	0.863	1.247	0.075	-0.541	-0.218	0.205	1.294	0.919	-0.188	-0.465	0.015	1.481	0.288	-0.482	0.834	0.387	-0.254	0.121	-1.338	-1.745	0.931	0.13	0.984	-1.23	-0.409	0.892	0.217	-1.828	0.419	-0.288	-0.754	-0.082	1.258	0.647	-0.201	0.285	0.106	0.682	0.792	-0.258	0.182	1.268	0.106	-0.284	0.023	0.583	0.843	0.059	0.405	0.011	-1.174	-1.289	0.106	0.003	-0.134	1.309	-0.024	0.31	0.109	0.525	-0.227	0.561	0.526	0.117	0.071	0.082	0.707	-1.485	0.732	-0.021	0.674	-0.132	0.863	0.352	-0.152	0.19	0.307	-1.118	-0.084	1.151	-0.821	0.184	0.299	0.703	-0.022	0.507	1.468	-0.71	-0.137	-0.564	-2.448	4.409	0.518	0.137	0.058	-0.144	0.355	0.061	-0.79	-0.376	0.018	0.236	0.797	-0.026	1.453	-1.316	-0.334	0.247	-0.094	0.926	-0.133	-0.3	-0.027	0.013	-0.984	0.341	-0.167	-0.061	-0.245	0.129	0.403	0.024	0.392	0.05	-1.324	-2.49	0.254	0.386	-0.824	-3.203	0.772	-0.128	0.633	0.063	0.853	0.522	-1.784	0.126	-0.148	-0.075	-0.438	0.016	-0.609	1.396	0.581	0.09	-0.842	-0.837	0.069	-0.132	-0.061	-0.281	0.151	0.06	-0.32	0.671	-0.032	-0.012	0.22	-0.357	-0.002	0.148	-0.473	0.075	0.33	0.004	0.025	0.192	1.117	0.13	0.778	0.052	-0.492	-0.03	0.0	0.146	0.099	0.038	-1.827	-0.208	0.203	0.017	0.562	0.881	-0.704	0.0	1.372	-0.125	-0.34	0.056	0.831	0.178	-0.642	-0.081	0.074	-1.257	-0.009	-0.412	0.577	0.557	-0.48	1.364	0.032	-0.265	-0.33	-0.481	-1.123	-0.299	0.141	-0.071	-0.973	-0.77	-1.387	-0.009	-0.573	-0.354	0.023	0.057	-0.262	-0.873	-0.208	-0.85	-0.465	0.276	2.402	-0.05	0.059	-0.23	-0.08	-0.748	-0.046	0.029	-0.322	0.029	0.566	0.301	0.024	-0.055	-0.186	0.007	-0.002	0.37	-0.051	-0.273	0.059	0.216	-1.126
X55	X39592	-0.869	0.318	0.091	-0.029	-0.293	0.112	-0.746	0.307	-1.784	0.296	-1.503	0.008	1.579	0.08	0.396	0.767	0.506	0.274	0.423	0.588	-0.217	-0.001	-3.433	-0.114	0.047	-0.335	0.202	0.068	0.217	-0.032	0.043	0.385	0.23	0.109	0.041	0.143	0.051	1.092	0.476	-0.019	0.235	0.214	-0.16	-1.991	0.067	-0.07	-0.065	0.163	0.039	-0.228	0.029	-0.11	0.061	4.431	0.042	1.434	-0.101	-1.061	0.12	0.031	-1.012	-0.13	0.045	0.11	0.532	0.072	0.67	0.165	2.322	0.099	0.333	-0.071	0.028	-0.149	0.117	-3.268	-0.121	0.217	0.111	0.365	0.175	0.729	0.14	0.043	-0.238	-1.561	0.181	-4.458	0.703	0.044	-0.119	-0.035	0.043	-0.189	0.227	0.232	0.033	-0.327	0.471	0.088	-0.024	-0.27	-0.483	0.146	0.05	0.265	1.23	-0.184	0.082	0.523	0.883	-0.378	0.009	-0.372	-1.224	-0.028	-0.206	0.54	0.484	0.094	-0.441	0.05	0.12	0.59	0.084	-3.091	0.076	0.669	-0.483	-0.233	0.058	-0.308	0.045	-0.04	0.564	-0.196	0.04	-2.449	0.585	0.081	-0.414	0.389	0.151	0.144	0.026	-1.086	0.005	0.499	-0.645	-0.25	-0.204	-0.391	1.518	-0.804	0.549	0.172	-0.677	-0.23	-0.247	-0.305	0.384	7.132	1.779	-0.4	-2.875	-0.073	-0.095	0.244	0.062	0.865	0.118	0.518	0.22	-0.089	0.152	-0.088	-0.134	-0.25	0.033	-0.573	0.449	0.296	1.104	-0.005	-0.124	1.329	0.029	0.412	0.018	-0.263	-0.025	0.342	0.003	0.899	0.041	-0.223	0.402	0.378	0.067	0.245	-0.132	-0.848	0.735	1.341	0.116	0.156	0.048	0.204	0.094	0.1	-0.038	-0.128	0.172	-2.167	0.833	0.364	0.821	-1.709	-0.021	-0.038	1.403	0.21	-0.101	-1.053	-0.056	-0.304	0.173	0.012	-0.004	-0.543	0.285	0.07	-0.244	0.283	-0.443	-0.06	-0.31	0.398	-0.126	0.757	0.04	0.218	0.008	0.607	-0.162	0.933	-0.044	-0.264	0.166	-0.084	0.011	0.002	0.285	0.141	0.143	0.021	0.074	0.154	-0.997	-0.092	0.44	0.173	-0.534	-2.509	0.332	0.166	0.001	0.069	-0.148	0.016	-0.233	-0.16	0.312	0.542	0.283	0.033	0.128	1.264	0.419	0.849	0.704	0.852	0.115	-0.054	-0.066	-0.297	0.433	-0.037	0.334	0.381	0.032	-0.057	0.026	-0.129	0.033	0.093	0.773	-0.052	-3.33	-0.23	-0.042	0.317	0.248	-0.123	-0.27	0.041	0.034	0.024	0.275	-0.136	0.414	0.781	0.114	0.47	-0.187	0.015	-0.053	-0.197	0.295	0.12	-0.219	-0.097	0.087	0.04	0.266	0.104	0.643	0.061	0.034	-0.196	0.031	-6.523	0.569	-0.252	0.075	2.537	0.144	0.264	0.199	0.102	-0.002	0.108	1.278	-0.382	-0.605	0.657	0.164	0.01	0.038	-0.241	1.045	0.43	0.466	-0.149	2.023	0.31	-0.139	-3.343	-0.282	0.045	0.086	0.733	0.169	0.252	0.002	0.074	-0.612	0.057	0.815	-0.075	-0.268	-0.056	-0.213	0.005	0.031	0.074	-0.007	-0.029	-0.153	0.462	-0.161
X55	X43378	-1.132	0.629	0.315	0.433	0.127	0.147	-0.588	0.31	-0.461	1.393	-1.629	0.011	2.454	0.129	0.299	0.784	0.614	-0.157	0.52	0.655	-0.211	0.056	-4.11	-0.2	0.08	0.27	0.546	-0.044	0.118	-0.148	0.05	0.209	0.446	0.116	0.048	0.227	-0.179	0.742	0.328	-0.11	0.253	0.151	-0.171	-3.84	0.219	0.233	0.201	-0.043	0.048	-0.428	0.021	-0.014	0.085	2.631	0.062	1.563	0.434	-1.632	0.045	0.007	-0.979	0.394	0.036	0.214	0.505	0.058	0.737	0.448	6.134	0.031	0.221	-0.003	0.026	-0.066	0.153	-4.879	-0.248	0.262	0.046	1.438	0.613	0.655	0.079	0.049	-0.247	-1.01	0.048	-0.716	-0.919	-0.202	-0.029	-0.097	0.276	0.18	0.085	0.244	0.031	0.167	0.264	0.139	0.443	-0.29	-0.507	0.126	0.147	0.496	0.972	0.032	1.59	0.635	0.778	-0.393	0.066	-0.554	-0.954	-0.015	0.06	0.496	-0.214	0.402	-0.296	0.063	0.09	0.76	0.062	-2.025	0.09	0.425	-0.525	-0.299	0.006	-0.042	0.116	0.748	0.55	-0.037	0.055	-1.919	0.61	0.004	-1.103	0.503	0.288	0.097	0.061	-1.739	0.508	0.707	0.475	-0.192	-0.21	-0.104	-0.077	0.147	0.608	0.166	-1.114	0.205	0.255	-0.162	0.438	1.733	1.503	-0.555	-1.643	-0.106	0.164	0.352	0.176	1.043	0.101	0.658	0.171	-0.15	0.179	0.066	0.115	-0.067	0.036	-1.194	0.419	0.515	1.171	0.013	-0.015	0.738	0.056	0.42	0.023	-1.86	0.083	0.28	-0.217	0.713	-0.035	-0.456	0.181	0.354	0.067	0.125	-2.375	-1.025	0.773	0.093	-0.404	0.202	-0.117	0.12	0.079	0.022	0.089	-0.806	0.138	-1.55	0.916	0.273	0.351	-1.654	-0.036	-1.176	0.941	1.166	-0.151	-1.826	0.853	-0.43	0.422	0.254	-0.156	-0.741	-0.004	0.08	-0.21	0.078	0.463	0.248	-0.194	0.458	1.024	0.448	-0.039	0.124	0.087	-0.184	-0.315	0.395	0.003	-0.422	0.243	-0.026	0.08	0.008	0.205	-0.019	0.31	0.004	0.797	-0.065	-1.348	-0.301	0.303	-0.017	-0.935	-3.392	-0.427	-0.237	-0.39	0.074	-0.126	0.107	-0.347	0.074	0.156	0.401	0.188	-0.026	-0.04	1.602	-0.682	1.113	0.686	1.024	0.114	-0.107	-0.13	-0.048	0.653	-0.032	0.193	0.481	0.037	0.101	-0.261	0.035	0.031	0.204	0.013	-0.052	-3.625	-0.638	-0.052	0.373	0.834	-0.282	0.624	0.032	0.183	0.056	0.171	-0.102	0.552	0.659	0.045	0.845	-0.147	0.039	0.21	0.064	0.411	0.085	-0.232	-0.042	-0.174	0.052	0.232	0.589	0.366	0.028	0.13	0.059	0.037	-4.15	0.736	-0.683	-0.166	2.848	-0.108	0.257	0.287	0.623	-0.46	-0.065	0.836	-0.121	-0.818	-0.133	0.248	0.029	0.327	-0.752	0.344	0.454	0.22	-0.656	3.231	0.588	-0.335	-0.972	-0.398	0.02	0.062	1.077	-0.327	0.267	0.027	0.101	-0.807	0.072	0.793	0.577	-0.456	0.063	-0.065	-0.066	0.028	0.025	0.015	-0.119	-0.214	0.984	-0.269
X55	X485	0.07	1.161	0.45	0.37	0.368	0.097	-0.403	0.322	-2.315	1.787	2.889	0.177	0.028	0.258	0.253	-0.408	0.921	-0.91	-0.432	0.617	-0.544	0.24	-0.618	0.744	-0.587	-0.704	0.242	0.31	0.115	0.173	0.071	0.518	-0.27	0.043	0.222	0.378	0.41	-4.625	0.249	0.152	0.237	-0.191	0.36	0.488	0.372	0.279	0.16	0.15	-0.56	0.467	-0.976	0.418	-0.189	4.127	-0.271	-0.416	0.545	0.674	-0.053	-0.06	0.479	-0.31	0.122	0.444	0.785	0.194	0.272	0.294	2.317	-0.15	-0.343	-0.582	0.231	-1.024	-0.721	0.517	-0.035	0.169	0.194	-0.647	-1.018	0.685	0.257	0.224	-0.974	6.927	-0.742	-5.429	1.861	0.294	0.248	0.032	-0.18	-0.507	0.186	0.389	0.267	0.311	-0.355	-1.6	1.182	0.236	1.771	-0.102	0.356	0.291	0.132	0.252	-2.313	0.559	0.565	0.995	-0.173	-0.444	0.536	0.283	-0.459	-0.179	0.951	0.334	0.242	-0.126	-0.359	0.41	0.234	0.255	-1.163	0.177	0.506	0.217	0.02	1.114	-0.055	2.117	0.94	-0.716	0.226	0.179	0.342	0.173	0.297	0.542	1.854	0.564	0.134	-0.202	-0.094	-0.223	-0.584	-0.62	0.145	0.132	-1.858	-3.177	0.814	-0.234	0.533	2.218	0.437	0.62	0.433	2.864	0.516	0.436	0.699	-0.122	0.994	-0.149	0.758	0.818	0.257	0.184	0.55	0.12	0.628	-1.07	0.312	0.513	0.206	1.11	0.756	0.848	-0.187	0.137	0.353	0.898	0.209	0.056	0.194	1.337	0.186	0.282	-0.214	0.594	0.179	-0.356	0.434	0.272	0.158	0.254	1.073	-2.678	0.723	-0.477	0.255	-0.465	-0.833	0.623	0.306	0.445	0.224	-1.83	0.238	-1.054	0.339	1.236	-4.796	0.249	-0.361	-0.092	0.438	0.037	0.094	0.657	2.18	2.577	0.099	0.646	-0.135	0.455	-0.505	0.006	-0.738	0.224	3.668	0.363	0.771	0.321	-3.184	-0.654	0.186	0.189	0.138	-0.931	0.157	1.189	0.1	0.215	0.444	0.407	0.075	0.185	0.207	0.202	0.247	0.225	-0.376	0.355	-0.805	0.275	0.429	0.492	2.401	-2.373	0.385	0.454	0.719	0.094	0.745	0.487	0.81	0.409	0.526	0.547	0.166	0.21	0.392	0.549	0.494	0.291	0.483	0.841	0.164	0.201	-0.056	0.114	0.539	0.035	0.571	0.092	0.205	0.238	0.425	-0.138	0.197	0.212	0.481	0.036	0.484	0.312	0.187	0.415	0.787	0.317	0.15	0.27	0.382	0.172	0.347	-0.111	0.507	0.546	0.009	1.139	-0.091	0.199	0.281	0.719	0.439	0.252	-0.008	0.047	0.623	0.147	0.57	-0.171	0.469	0.012	0.186	0.555	0.204	0.548	0.674	-0.487	0.336	1.764	0.67	0.349	0.56	0.601	0.91	0.318	0.757	0.316	0.064	1.245	0.61	0.086	0.516	0.671	-0.228	0.403	0.334	-0.039	-0.915	0.325	-0.193	-0.386	1.593	0.235	0.219	0.524	1.818	0.249	-0.011	0.212	0.376	-0.122	0.58	0.403	-0.209	0.238	0.018	0.226	-0.057	0.393	0.217	-0.069	0.625	0.794	1.314
X55	X17769	-0.299	1.267	0.085	0.369	-0.54	0.088	1.362	0.193	0.982	2.057	1.754	0.133	1.244	0.171	0.4	1.204	0.616	-0.426	-0.452	0.502	0.175	0.092	-1.409	2.61	0.15	-1.051	-0.235	0.125	0.204	0.03	0.136	-0.094	0.048	-0.009	0.129	0.447	-0.32	0.663	0.361	0.265	-1.462	-0.287	0.366	0.368	0.35	-1.412	0.273	-1.041	-0.009	0.203	0.135	0.339	0.119	6.368	0.002	-0.063	0.664	0.224	-0.261	0.206	0.161	-0.216	0.144	-0.092	0.566	0.18	0.068	0.22	4.207	0.168	-0.589	0.098	0.123	-0.063	-0.373	0.697	-0.397	0.356	0.278	-0.519	0.616	1.232	0.25	0.091	-0.7	2.624	-0.161	-2.172	-8.81	0.573	0.0	0.049	0.889	0.091	0.119	0.081	0.12	-0.121	-0.235	-0.096	1.18	0.098	0.251	0.019	0.279	0.216	-1.252	-0.058	-5.308	0.164	-0.943	1.138	0.148	-0.167	0.494	0.195	-0.011	-0.718	0.872	0.085	0.252	0.144	0.159	0.495	-0.235	1.01	0.138	0.146	0.261	0.297	0.084	0.139	0.065	1.875	1.291	0.844	0.137	-0.428	-0.123	0.143	0.826	0.891	0.269	-0.094	0.145	-1.013	-0.132	-0.417	0.657	0.44	-0.19	0.055	-1.204	-3.688	1.15	-0.002	-1.146	3.437	0.271	-0.371	-0.155	0.452	1.701	-0.233	0.433	0.019	0.808	0.575	0.383	0.809	0.1	0.6	0.56	-0.161	0.379	0.604	0.286	-0.417	0.092	0.557	0.513	0.728	0.916	0.05	0.192	1.042	0.16	0.85	0.111	1.436	0.145	0.345	-0.12	1.318	-0.002	-0.766	0.486	0.176	0.159	0.38	1.519	-3.645	0.851	-0.217	0.603	-0.562	0.068	0.12	0.311	0.456	0.383	-2.349	0.313	-2.167	0.425	1.023	-0.759	0.357	0.125	0.767	1.189	-0.213	0.099	-0.809	0.498	-0.749	0.377	0.269	-0.013	-0.034	0.446	-0.011	0.684	-1.01	2.843	-0.087	0.037	0.624	1.009	-1.243	0.495	0.238	0.129	0.358	0.154	1.484	-0.423	0.02	-0.682	0.183	0.187	-0.011	0.026	0.18	0.276	0.14	-0.299	0.271	-0.372	0.825	0.365	-0.034	0.857	-3.441	-0.883	0.033	0.818	0.136	0.684	0.551	-0.162	0.371	0.087	0.267	-0.953	-0.143	-0.352	0.737	0.386	-0.197	-0.557	1.485	-0.098	0.05	-0.048	0.017	0.15	0.078	0.298	0.395	-0.107	0.344	0.22	0.043	0.049	0.133	0.456	0.164	-0.06	0.23	0.137	0.212	1.947	0.042	0.246	0.192	-0.489	0.143	0.365	0.207	-0.544	0.239	-0.983	1.323	-0.097	0.131	0.404	0.687	-0.026	0.151	0.959	-0.157	-0.026	0.13	0.478	-0.879	0.817	0.075	0.205	-1.18	0.062	-0.665	0.736	-1.131	0.14	2.477	0.485	-0.479	0.565	0.102	0.361	-0.049	-0.638	0.206	0.024	-0.029	-0.749	0.134	-0.147	0.252	0.346	0.048	0.01	-1.48	-1.752	-0.429	-0.446	0.516	3.005	0.152	0.143	1.39	2.287	-0.133	0.075	0.161	-0.748	-0.517	-1.043	0.203	-0.195	-0.104	0.081	-0.066	-0.37	0.198	-0.117	-0.573	-0.088	0.49	-0.577
X55	X52605	-1.551	0.88	0.063	-0.065	-0.366	0.364	-0.514	0.26	-0.509	0.688	-1.468	0.128	-0.61	0.282	0.446	0.83	0.663	-0.338	-0.614	-0.156	0.215	0.257	-0.58	0.734	0.193	-0.746	0.947	0.224	0.449	0.169	-0.353	0.276	0.786	0.132	0.142	0.444	0.304	0.482	0.71	0.225	-1.992	0.115	0.287	0.177	0.199	-0.313	0.353	0.331	0.238	0.454	0.237	0.159	0.455	6.367	-0.274	-0.068	0.591	-0.927	0.459	0.198	0.43	0.018	0.259	0.457	0.861	0.282	0.694	0.263	0.744	0.272	0.082	0.107	0.175	-2.056	0.248	0.692	-0.52	0.769	0.121	0.017	0.239	1.211	0.283	0.027	-0.155	-0.122	0.091	-0.639	-2.167	0.845	0.074	0.048	0.839	-0.286	-0.694	0.346	0.138	0.411	0.641	-0.134	1.23	0.264	-1.63	-0.136	0.369	0.335	-0.932	0.315	-3.67	0.506	0.989	0.863	0.259	0.17	0.632	0.295	0.165	0.095	1.032	0.37	0.323	0.279	-0.055	0.487	0.281	1.027	0.271	0.705	0.244	0.359	0.207	1.345	-0.074	1.094	1.497	0.658	0.252	0.107	0.419	0.037	0.841	0.856	2.205	0.262	0.061	0.758	-0.429	0.006	0.337	0.056	-0.033	0.477	-0.556	-1.329	0.662	-1.182	1.101	1.423	0.684	-0.601	0.439	3.156	1.743	0.751	0.616	0.168	0.812	-0.126	0.407	0.959	0.154	0.716	0.445	0.195	0.466	-0.715	0.307	0.217	0.035	0.679	0.358	0.263	-0.193	0.161	0.547	1.429	0.112	0.647	-0.108	1.387	-0.067	-0.155	0.236	1.314	0.189	-0.726	-0.163	-0.114	0.272	0.202	1.292	-1.661	0.819	0.515	-0.159	0.194	-0.498	0.091	0.364	0.354	0.073	-2.005	0.234	-1.229	0.715	1.361	0.888	0.054	0.211	-0.014	0.835	0.43	0.086	-0.787	2.488	-0.924	0.151	0.757	-0.005	0.347	-0.031	-0.33	0.973	-0.317	0.555	0.205	0.536	0.092	0.293	0.174	0.701	0.247	0.237	0.493	0.268	1.067	-1.014	0.253	0.314	0.258	0.282	-0.083	0.473	-0.048	-0.758	0.195	0.032	0.333	-0.574	1.954	0.386	0.136	2.236	-4.589	0.617	0.456	0.718	0.215	0.663	0.671	0.915	0.441	-0.262	0.523	0.263	-0.204	-0.254	0.113	0.643	0.479	0.885	1.687	0.009	0.321	0.283	0.291	0.801	0.038	0.527	0.185	0.256	0.364	0.33	0.293	0.245	0.443	-0.469	0.272	-0.211	0.334	0.076	0.242	0.95	0.285	-0.662	-0.122	0.195	0.208	0.361	-0.316	0.286	0.444	0.287	1.81	0.081	0.22	0.266	0.534	0.365	0.215	0.246	-0.458	1.185	0.137	0.366	0.33	0.983	0.26	0.312	0.06	-0.026	-0.324	0.543	-0.04	0.361	3.107	0.745	-0.973	1.068	0.291	1.408	0.33	0.552	0.359	0.778	1.251	0.412	0.19	0.181	0.506	0.513	0.446	0.274	0.846	-1.315	0.426	-0.387	-0.022	2.456	0.241	0.268	0.959	1.115	0.714	0.307	0.235	-0.204	-0.031	-0.599	0.339	-0.361	0.027	-0.232	0.264	-0.896	0.278	-0.699	0.266	0.231	0.522	0.659
X55	X52433	-0.277	-0.141	-0.619	0.388	-0.146	0.257	1.028	0.154	-1.936	2.133	3.997	0.164	0.148	0.181	0.426	-1.115	-0.145	-0.035	-1.313	0.836	-0.082	0.149	-2.156	0.553	0.101	0.499	0.071	-0.685	0.201	0.534	0.127	0.289	0.503	0.182	-0.196	-0.13	-0.93	-5.88	0.89	0.223	-0.17	-0.078	0.295	-1.467	-0.5	0.239	0.371	-0.073	0.171	0.067	-0.334	0.205	0.246	-4.687	-0.119	0.098	0.646	-0.301	-0.038	-0.033	0.104	0.046	0.055	-0.057	1.196	0.192	0.157	0.25	5.025	-0.0	-1.157	0.251	0.071	-2.23	-0.099	1.483	0.025	-0.625	0.129	-0.015	-0.998	1.452	0.127	0.152	0.34	-2.303	0.114	2.496	5.47	-1.518	0.244	0.198	0.093	0.562	-1.625	0.225	0.025	0.326	0.168	0.486	1.384	0.174	0.334	0.256	0.215	0.31	0.881	0.263	-1.672	-0.063	-0.512	-0.283	0.202	-0.019	0.631	0.251	0.17	-0.737	0.111	-0.228	0.158	0.144	0.221	0.646	0.141	0.865	0.09	0.095	0.258	0.218	0.134	1.099	0.005	1.273	0.382	0.242	0.08	-0.977	0.391	0.017	0.587	0.743	1.866	0.385	-0.058	-0.48	-0.048	0.213	1.108	0.122	-0.473	0.167	-0.265	-2.899	1.041	-0.118	-0.655	0.888	0.876	0.048	0.266	0.123	2.778	0.934	0.535	0.007	0.172	-0.206	0.412	0.135	0.115	0.802	0.453	0.249	0.368	0.805	0.293	-0.058	0.161	-0.138	-0.533	0.738	2.231	-0.429	0.663	1.672	0.203	0.215	-0.012	0.812	-0.007	0.073	-0.863	-0.176	-0.149	-1.198	0.306	-0.024	0.115	-0.17	1.979	1.58	0.02	-0.302	-0.541	0.209	0.137	0.367	-0.216	0.263	0.159	-2.272	0.249	-0.808	1.776	1.441	0.263	0.376	0.143	-0.862	1.708	-0.735	-0.653	-0.624	2.81	-3.914	-0.086	-0.211	-0.178	0.204	0.377	-0.133	0.011	-0.908	-0.369	0.219	-0.102	0.151	0.987	-0.449	0.22	-0.413	0.191	0.455	-0.042	1.588	-0.189	-0.16	0.115	0.353	0.207	-0.211	0.407	0.08	0.05	-0.089	-0.341	0.31	-0.548	1.224	0.26	-0.174	1.804	-2.562	1.339	0.232	0.646	0.144	0.386	0.617	0.494	-0.288	0.37	-0.299	-0.182	0.059	-0.277	1.657	0.067	0.49	0.866	1.363	0.291	0.195	0.253	0.254	0.899	0.072	0.527	0.278	0.156	0.06	0.511	0.031	0.169	0.289	0.575	0.162	0.108	0.221	0.184	-0.451	0.479	-0.043	1.167	-0.334	-0.132	0.13	0.339	-0.007	0.059	0.869	0.643	2.26	0.252	0.166	0.276	-0.088	0.107	-0.232	0.605	-0.405	0.16	0.171	0.522	0.551	0.148	0.101	0.06	0.39	0.129	-0.801	1.276	1.094	0.304	2.507	0.011	-0.135	0.91	0.333	0.824	0.281	0.425	-0.102	0.781	0.862	-0.982	0.144	-1.126	0.565	0.529	0.484	-0.321	-0.16	-1.676	0.292	-0.002	0.628	2.783	0.194	0.117	0.55	1.665	-0.276	0.235	0.092	0.419	0.188	-1.111	0.139	0.179	0.195	0.365	0.003	0.096	0.234	0.162	0.361	0.206	0.107	-0.208
X55	X57483	-0.615	-0.334	-0.481	0.426	-0.199	0.265	1.94	0.142	-1.416	1.372	3.734	0.138	-0.296	0.171	0.404	-0.206	0.093	0.013	-0.856	1.128	-0.239	0.153	-2.016	0.423	0.095	0.384	0.293	-0.331	0.085	0.645	0.136	0.302	0.446	0.172	0.11	0.027	-0.599	-4.854	1.003	0.077	-0.133	0.119	0.364	-0.988	-0.378	0.386	0.288	-0.01	0.143	-0.011	0.044	0.085	0.176	-2.978	0.043	0.29	0.676	0.006	0.254	0.0	-0.231	0.034	-0.097	-0.416	1.852	0.182	0.234	0.243	3.981	0.181	-1.421	0.296	0.11	-3.886	-0.151	0.958	0.204	-1.072	0.155	-0.474	-0.74	1.515	0.1	0.149	0.181	-2.935	0.094	2.187	5.335	-1.463	0.244	0.193	0.259	0.436	-1.351	0.373	0.155	0.055	0.246	0.367	1.91	0.166	0.224	0.256	0.221	0.312	1.021	0.377	-0.115	0.255	0.351	-0.21	0.179	-0.014	0.587	0.222	0.086	-0.475	0.18	-0.034	-0.093	0.045	0.189	0.525	0.196	0.698	0.137	0.062	0.3	0.228	0.111	0.871	-0.048	0.199	0.383	0.212	0.0	-0.598	0.301	0.175	0.684	0.756	3.058	0.617	-0.315	-0.964	-0.214	0.219	0.733	-0.033	-0.371	-0.126	-0.456	-2.463	1.22	-0.3	-1.378	0.6	0.73	-0.333	0.215	0.163	2.122	0.838	0.498	-0.052	0.262	-0.174	0.377	0.263	0.15	0.951	0.389	0.239	0.232	0.368	0.275	-0.12	0.142	0.395	-0.533	0.716	2.148	-0.257	0.201	1.259	0.174	0.264	0.05	0.586	-0.141	0.155	-0.778	-0.09	-0.076	-1.423	0.338	-0.251	0.155	-0.107	1.565	1.286	0.02	-0.238	-0.439	0.289	0.134	0.243	-0.088	0.184	0.278	-1.526	0.34	-2.585	1.514	1.077	0.654	0.005	-0.02	-0.421	1.722	-0.391	-0.464	-1.175	3.076	-4.844	-0.15	-0.179	-0.082	-0.034	0.216	-0.022	0.635	-1.659	-1.071	0.011	0.626	0.284	0.716	-0.451	0.094	-0.142	0.17	0.211	-0.038	1.847	-0.215	-0.043	-0.111	0.272	0.081	-0.117	0.38	0.088	-0.616	0.006	-0.071	0.335	-0.713	0.793	0.317	0.015	1.256	-0.95	1.737	0.209	-0.001	0.138	0.381	0.446	0.705	-0.227	-0.162	-0.773	-0.079	0.021	-0.368	1.346	0.263	0.783	0.863	1.714	0.463	0.127	0.026	0.217	0.816	0.116	0.365	0.429	0.142	0.026	0.448	0.138	0.114	0.581	0.554	0.131	-0.061	0.085	0.153	-0.714	0.951	-0.172	0.593	-0.02	-0.109	0.068	0.354	0.028	0.005	0.585	0.576	2.295	0.15	0.075	0.398	-0.348	0.108	-0.074	0.342	-0.241	0.212	0.13	0.468	0.642	0.062	0.122	0.085	0.258	0.117	-0.852	1.762	0.116	0.324	1.148	-0.413	-0.283	0.994	0.059	0.552	0.16	0.166	-0.255	0.543	0.734	-0.629	0.042	-1.4	0.307	0.616	0.253	-0.271	-2.892	-2.369	0.524	0.196	0.525	1.707	0.169	-0.062	0.614	0.99	0.15	0.252	0.1	0.305	0.184	-0.756	0.129	0.123	0.148	0.511	0.042	0.087	0.13	0.13	0.134	0.114	1.589	-0.478
X55	X57473	-0.628	0.553	-0.787	0.275	-0.432	-0.049	1.644	0.141	1.324	-1.485	1.112	0.142	0.149	0.143	0.449	-0.727	0.147	0.167	-0.19	-0.307	-0.113	0.021	0.472	0.622	0.063	-0.637	-2.317	-0.444	0.307	0.543	0.138	0.356	0.515	0.096	0.07	-0.043	-0.778	0.812	0.562	-0.346	-0.59	0.072	0.243	-0.15	-0.134	-0.64	0.233	-1.407	0.142	-0.037	-0.365	0.322	0.124	-0.154	-0.3	-0.654	0.785	0.318	-0.922	0.169	-0.136	0.349	0.109	0.166	0.166	0.074	0.271	0.208	4.189	-0.56	-0.089	0.129	0.11	-2.606	-0.087	0.174	-0.307	0.154	0.347	1.084	0.06	1.103	0.256	0.136	0.193	-2.218	-0.163	-5.581	-6.324	-1.577	0.247	0.096	0.086	0.655	-0.546	0.203	0.281	0.789	0.146	0.151	-0.768	0.142	-0.29	-0.027	-0.012	0.283	0.518	-0.064	2.109	-1.153	1.132	0.022	0.254	-0.265	0.454	0.216	0.11	-0.097	0.025	-0.568	-0.286	0.188	0.195	0.818	-0.079	0.606	-0.269	-0.302	-0.535	0.214	0.122	0.969	0.177	1.47	0.775	-0.07	0.151	-0.429	0.455	0.084	-0.365	0.669	0.475	0.404	-0.028	-1.687	-0.015	0.408	-2.203	0.155	-0.206	0.23	-1.449	-1.925	1.526	0.11	-0.075	-0.43	0.472	-0.298	0.493	1.649	1.912	0.493	0.509	0.157	-0.066	0.204	0.59	0.002	0.204	0.563	0.638	0.032	0.192	0.659	-0.282	-0.006	0.095	1.102	0.077	1.119	1.839	0.069	-0.935	1.67	0.158	0.264	0.14	0.289	0.423	0.036	0.06	0.661	-0.091	-0.543	0.336	0.216	0.017	0.117	1.814	1.334	0.749	-0.423	0.205	-0.249	1.002	0.306	-0.021	0.166	0.181	-0.33	-0.724	2.934	1.262	1.019	0.392	0.878	0.116	0.789	1.347	-0.436	-0.386	-0.764	2.888	1.534	-1.29	0.243	-0.308	0.369	0.394	0.158	-0.001	-0.419	-0.206	0.448	1.174	0.29	-4.413	0.663	-0.163	0.174	0.006	1.153	0.017	1.25	-0.135	0.066	-0.042	0.315	-0.029	0.156	-0.226	0.211	0.322	-0.095	0.526	0.345	-2.058	-0.806	0.44	-0.145	0.54	-2.674	0.985	-0.029	0.714	0.102	0.595	0.522	0.298	0.228	0.068	-0.037	0.341	0.138	0.27	1.49	0.365	1.102	0.673	1.267	0.317	-0.079	-0.165	-0.316	0.335	0.062	0.362	0.44	0.14	-0.099	0.405	-0.06	0.111	0.408	-0.259	-0.029	1.418	0.293	0.16	0.381	0.009	0.246	-1.654	0.031	-0.039	0.145	0.317	0.139	0.723	-0.152	0.514	1.499	-0.29	0.146	0.2	0.461	-0.28	0.154	-0.212	-0.237	-0.7	0.133	0.551	-0.098	0.933	0.057	0.23	0.584	0.104	0.505	1.28	-0.597	0.239	2.685	0.466	0.41	0.649	-0.004	1.04	0.318	1.134	0.231	0.238	-0.187	0.576	0.136	-0.314	0.617	-0.29	0.335	0.323	0.513	-1.411	0.886	-0.164	0.693	2.951	0.164	0.131	0.511	1.696	0.302	-0.233	0.161	0.69	0.18	0.201	0.101	-0.224	0.131	-0.165	0.15	0.186	0.344	0.13	0.022	-0.187	0.528	-0.637
X55	X57476	-1.216	-0.38	-0.385	0.498	-0.677	0.181	2.645	0.148	0.982	0.855	2.157	0.142	0.029	0.13	0.33	-0.567	0.264	-0.011	-0.534	0.572	-0.315	0.172	0.503	0.745	0.085	0.061	-1.154	-0.653	0.317	0.786	0.129	0.342	0.886	0.241	-0.035	0.359	-0.648	-2.243	0.893	0.11	-1.412	0.03	0.24	-0.722	-0.29	-0.678	0.304	-1.8	0.133	-0.338	-0.019	0.353	0.286	1.671	-0.011	-0.273	0.74	-0.431	-1.031	0.179	0.062	0.288	-0.002	0.333	0.68	0.065	0.428	-0.062	2.766	-0.109	-1.173	0.194	-0.114	-4.916	-0.147	0.144	-0.186	-0.574	0.341	0.908	-0.281	1.205	0.226	0.073	0.648	-4.026	0.138	1.779	-6.127	-1.658	0.218	0.177	0.363	0.663	-0.899	0.294	0.291	0.536	0.282	0.462	-0.147	0.137	-0.283	0.188	0.176	0.305	0.272	-0.162	-0.775	-2.214	0.369	-0.435	0.245	-0.177	0.613	0.209	0.069	-0.015	0.249	-0.59	0.051	0.136	0.165	0.65	-0.437	0.591	0.05	0.231	-0.344	0.266	0.089	0.165	0.188	2.189	1.119	0.615	-0.052	-1.214	0.459	-0.041	0.231	0.865	2.13	0.597	-0.694	-1.357	-0.218	0.484	-1.268	0.3	-0.214	0.32	-0.349	-0.98	1.466	0.154	-0.344	0.296	0.344	-0.647	0.434	1.77	2.074	0.644	0.652	0.095	-0.529	0.114	0.341	0.374	0.205	0.785	0.611	0.188	0.099	0.788	-0.115	0.123	0.065	0.446	0.024	0.78	1.975	-0.073	-0.386	1.432	0.178	-0.148	0.093	0.689	0.22	0.096	-0.209	0.805	-0.028	-0.683	0.39	0.16	0.125	-0.172	1.81	1.21	0.339	-0.591	-0.017	0.082	0.731	0.365	-0.033	0.148	-0.047	-1.548	0.044	1.39	1.164	1.198	0.596	0.849	0.17	-0.164	1.39	-0.571	-0.341	-1.169	5.306	0.349	-0.619	0.16	-0.2	0.318	0.378	0.158	-0.045	-0.351	-0.728	0.412	0.947	0.018	-3.58	0.519	0.167	0.142	0.076	0.353	0.189	1.077	-0.087	0.087	0.074	0.36	0.147	0.049	0.143	0.174	0.333	0.023	0.323	0.322	-1.613	-1.377	0.493	-0.383	-0.132	-2.889	0.951	-0.104	0.463	0.105	0.383	0.56	0.227	0.203	0.377	0.016	0.272	0.143	0.243	1.144	0.084	0.931	0.615	1.17	0.276	-0.055	-0.179	-0.181	0.535	0.032	0.219	0.462	0.125	-0.003	0.388	-0.082	0.13	0.341	-0.256	0.017	0.99	0.266	0.164	0.393	0.386	0.052	-1.311	0.13	0.117	0.139	0.321	0.173	0.542	0.281	0.469	1.57	-0.283	0.13	0.326	0.323	-0.04	0.164	-0.112	-0.243	-0.095	0.128	0.609	0.248	0.786	0.097	0.191	0.041	0.086	-0.127	1.248	0.101	0.3	2.297	0.476	0.09	0.808	-0.075	1.079	0.127	0.899	0.242	0.487	-0.779	0.477	0.14	-0.36	0.523	0.096	0.4	0.262	0.313	-1.337	0.731	-0.172	0.693	2.057	0.166	0.159	0.19	0.677	0.335	-0.129	0.135	0.495	0.195	0.087	0.38	-0.122	0.145	-0.025	0.152	0.188	0.338	0.131	0.019	-0.099	0.512	-0.6
X55	X42463	0.623	-0.731	-0.899	0.427	-0.906	0.156	1.891	0.064	-0.494	1.27	5.314	0.157	0.685	0.139	0.372	-1.904	-0.401	-0.025	-2.01	0.028	-0.391	0.181	-3.392	0.752	-0.121	0.398	-0.016	-0.751	-0.106	0.649	0.153	0.271	0.568	0.021	-0.317	-0.064	-1.486	-3.52	0.871	0.271	-0.116	-0.008	0.312	-1.286	-0.839	0.041	0.23	-0.124	0.17	-0.19	-0.063	0.092	0.43	-2.806	-0.039	0.563	0.685	-0.163	-0.303	0.086	-0.015	0.256	-0.039	-0.049	0.946	0.202	0.025	0.196	5.031	0.121	-1.077	0.224	0.008	-3.011	-0.389	0.865	-0.152	-1.972	0.228	0.11	-1.584	1.304	0.162	0.09	0.455	-1.383	0.029	3.848	6.757	-1.624	0.23	0.204	0.478	0.55	-1.357	-0.003	0.229	0.43	0.144	0.185	0.89	0.192	1.086	0.217	0.163	0.307	1.159	0.341	-0.385	-0.447	-0.054	-0.156	0.169	-0.061	0.506	0.246	0.252	-0.846	-0.153	-0.438	-0.017	0.101	0.203	0.549	0.079	0.386	0.032	0.061	0.263	0.1	0.202	0.747	-0.178	1.658	0.425	0.05	0.085	-1.133	0.346	-0.139	0.333	0.52	2.776	0.569	-0.214	1.393	0.143	0.311	0.932	0.036	-0.07	0.299	0.516	-1.486	0.898	-0.142	0.062	1.255	0.922	0.665	0.161	0.796	2.312	0.956	0.54	0.134	-0.194	-0.391	0.232	-0.613	0.044	0.66	0.166	0.219	0.315	0.659	0.298	-0.131	0.173	-0.27	-0.878	0.382	1.801	-0.336	0.814	1.281	0.208	-0.145	0.004	0.379	0.047	-0.085	-0.437	-0.709	0.007	-0.799	0.292	-0.038	0.193	-0.168	1.544	2.45	-0.228	-0.066	-1.286	0.138	0.138	0.225	-0.366	0.149	0.031	-1.798	0.13	-0.824	1.103	1.107	-0.23	0.037	0.166	-1.273	1.446	-0.212	-0.337	-0.268	3.244	-2.372	-0.257	0.14	-0.261	0.358	0.422	0.008	-0.459	-0.696	-1.554	0.35	0.365	-0.214	1.183	0.068	0.169	0.096	0.196	-0.95	0.242	1.361	0.195	0.074	0.393	0.477	0.189	-0.013	0.189	0.114	0.147	-0.167	0.293	0.279	-0.887	-0.206	0.521	-0.575	0.282	-2.797	1.573	-0.153	0.269	0.085	0.682	0.708	0.667	-0.357	0.681	0.066	0.351	0.146	0.099	1.549	0.279	0.801	0.922	1.329	0.414	0.075	0.052	0.135	1.009	-0.032	0.588	0.641	0.096	-0.017	0.53	-0.092	0.168	0.4	0.096	0.08	0.592	0.233	0.129	-0.24	0.077	0.189	1.151	-0.393	0.264	0.18	0.319	0.071	0.043	0.968	0.718	2.325	0.067	0.073	0.202	0.132	0.343	0.13	0.147	-0.443	-0.864	0.179	0.523	0.619	0.317	0.0	0.189	0.67	0.007	0.188	1.433	0.503	0.373	2.668	-0.299	0.002	1.073	0.574	1.048	0.157	0.698	0.114	0.873	0.393	-0.074	0.175	-0.393	0.648	0.072	0.644	-0.108	-1.424	-2.219	-0.126	-0.184	0.675	1.713	0.18	0.173	-0.043	0.664	0.337	0.253	-0.013	0.516	0.218	-0.426	0.48	0.029	0.196	0.249	0.14	0.21	0.364	0.166	0.156	-0.178	0.542	-0.399
X55	X52615	-0.665	0.258	-1.319	0.389	-0.241	0.326	1.0	0.28	-1.985	0.898	2.19	0.131	0.184	0.202	0.454	-1.418	-0.303	0.234	-0.673	0.463	-0.255	0.189	-1.057	0.021	0.133	0.299	-1.076	-0.297	0.209	0.484	0.162	0.278	0.483	0.191	-0.04	-0.4	-0.757	-6.629	0.761	0.028	0.361	-0.113	0.363	-1.524	-0.442	0.281	0.356	-0.112	0.153	-0.09	-0.318	0.245	0.235	-4.352	-0.135	-0.263	0.654	-0.276	-0.113	-0.043	-0.017	0.267	0.012	-0.144	0.986	0.15	0.215	0.262	4.575	0.113	-0.711	0.207	0.134	-2.613	-0.09	1.021	-0.193	-0.357	0.31	0.218	-0.422	1.424	0.22	0.077	0.316	-2.355	-0.004	-3.591	5.133	-1.51	0.249	0.204	-0.575	0.688	-1.233	-0.102	-0.053	0.695	0.27	0.239	1.092	0.182	0.16	0.211	0.094	0.306	0.623	0.103	-0.576	-0.455	-0.344	-0.105	0.234	0.083	0.505	0.248	0.188	-0.419	-0.085	-0.551	0.094	0.132	0.194	0.815	0.07	0.79	-0.084	-0.371	0.088	0.215	0.102	1.198	0.164	1.615	0.458	0.211	0.089	-1.158	0.446	0.072	0.179	0.705	1.525	0.421	-0.022	-0.632	0.083	0.265	1.034	-0.014	-0.366	0.053	-0.369	-3.682	1.039	-0.299	-0.069	0.046	0.881	0.012	0.37	-0.463	2.923	0.926	0.493	0.127	0.202	0.013	0.394	0.15	0.029	0.735	0.495	0.065	0.262	0.768	0.224	0.019	0.162	0.461	-0.388	0.888	2.223	-0.158	-0.114	1.694	0.196	0.534	0.056	0.23	0.294	0.058	-0.76	0.132	-0.047	-1.12	0.447	0.114	0.149	-0.256	2.328	1.711	-0.097	-0.468	-0.158	0.167	0.529	0.382	-0.197	0.139	0.211	-2.788	0.12	0.564	1.94	1.576	0.493	0.715	0.16	0.097	1.742	-0.782	-0.694	-1.118	2.96	-1.286	-0.743	0.083	-0.286	0.162	0.256	-0.046	0.705	-1.135	0.399	0.194	0.843	0.45	0.604	-0.014	-0.102	-0.788	0.186	1.625	-0.197	1.595	0.019	-0.21	0.172	0.353	0.176	0.007	0.265	0.218	0.298	-0.126	-0.255	0.358	-1.689	0.595	0.229	-0.098	1.887	-1.627	1.299	0.179	0.304	0.162	0.226	0.712	0.986	-0.054	0.333	-0.151	-0.102	0.144	-0.594	2.121	-0.088	0.836	1.085	1.466	0.054	0.057	0.254	0.141	0.772	0.104	0.394	0.339	0.162	0.068	0.465	0.066	0.156	0.054	-0.021	0.105	0.744	0.256	0.181	-0.145	0.362	-0.135	1.149	-0.323	-0.304	0.128	0.353	0.034	0.577	0.45	0.658	2.441	0.2	0.163	0.299	0.261	0.051	-0.146	0.044	-0.603	-0.381	0.164	0.289	0.501	0.455	0.029	0.027	0.391	0.153	-0.673	1.367	0.982	0.343	3.558	0.132	0.071	0.873	0.198	0.756	0.313	0.671	0.111	0.58	0.47	-0.481	0.104	-1.049	0.328	0.325	0.269	0.177	0.503	-1.701	0.545	-0.049	0.6	3.424	0.165	0.176	0.678	1.796	-0.265	0.228	0.088	0.596	0.203	-0.942	0.116	-0.033	0.168	0.325	0.098	0.041	0.216	0.164	0.377	0.238	0.026	-0.722
X55	X37529	-1.427	0.83	-1.541	0.017	0.078	0.398	0.828	0.314	1.339	-2.104	1.254	0.086	-1.578	0.093	0.498	-1.266	-0.869	0.676	0.233	-0.842	-0.106	0.139	-0.483	0.146	0.088	-0.792	-1.307	0.123	0.091	0.908	0.07	-0.024	-0.238	-0.176	0.09	-0.297	-0.342	-1.08	0.592	-0.181	-0.298	0.134	0.178	-0.104	-0.131	-0.382	-0.084	-0.284	0.083	-0.38	-0.127	-0.055	0.344	3.021	0.095	-0.039	0.481	0.727	-0.259	0.131	-0.246	0.374	0.044	-0.313	0.069	-0.056	0.915	0.259	1.821	-0.766	0.099	0.126	0.101	-3.751	0.216	0.138	-0.325	0.137	0.413	0.098	0.929	1.173	0.276	0.099	0.087	-3.456	-0.255	-7.696	1.369	-0.063	0.101	0.047	-0.328	0.662	-0.558	-0.444	0.123	0.796	0.158	-0.573	-0.334	0.069	-0.035	0.067	-0.111	0.102	0.764	0.268	2.133	0.451	1.985	-0.103	0.318	0.188	0.23	0.207	0.163	-0.143	-0.124	-0.543	-1.021	0.072	0.157	1.007	0.165	0.169	0.012	0.041	-0.225	0.221	0.032	1.52	0.031	0.502	0.581	-0.116	0.073	-0.197	0.006	-0.002	-0.643	0.277	0.488	0.476	0.086	-2.64	-0.382	0.436	-1.521	0.119	-0.273	-0.407	-1.552	-3.432	1.506	0.002	0.15	-2.292	0.577	-0.653	0.475	0.729	2.096	0.259	-0.316	0.135	-0.105	-0.477	0.375	0.445	-0.015	0.851	-0.142	-0.03	0.297	-0.171	-0.061	-0.083	0.087	1.094	0.458	0.879	1.528	-0.007	-0.987	1.937	0.134	0.519	0.033	-0.222	0.352	0.137	0.027	0.619	-0.184	-0.533	0.183	-0.037	0.099	-0.341	2.453	2.08	0.483	-0.348	0.019	0.05	0.734	0.36	-0.177	0.186	0.192	-0.983	-0.342	-0.76	1.378	0.786	1.286	1.271	0.107	1.264	2.157	-0.657	-0.585	-1.631	-0.004	0.56	-0.5	0.095	-0.182	0.161	-0.55	0.051	1.328	-0.548	0.146	0.252	0.683	0.582	-5.031	0.331	0.47	0.077	0.02	1.922	-0.4	2.228	-0.28	0.002	-0.142	-0.081	0.071	0.055	-0.5	0.115	-0.124	-0.07	0.539	0.32	-3.383	-0.053	0.014	0.176	-0.476	-3.143	0.877	-0.12	0.596	0.081	0.537	-0.395	0.985	0.059	-0.357	0.137	-0.225	0.085	-0.827	2.716	0.621	1.213	1.032	1.905	0.125	-0.088	-0.057	-0.266	0.472	0.03	0.341	0.511	-0.007	-0.029	0.259	0.253	0.086	0.197	-0.017	0.051	1.015	0.288	0.026	-0.084	0.378	0.088	-1.725	0.217	0.026	0.095	0.284	0.218	0.586	0.091	0.629	2.116	0.252	0.088	0.376	0.122	0.138	-0.215	-0.107	-0.261	-1.072	0.074	0.149	0.273	0.619	0.015	0.25	0.368	0.096	-0.031	0.684	-0.777	-0.252	3.995	0.394	0.378	0.237	-0.029	0.063	0.223	1.061	0.0	0.564	0.603	-0.032	0.084	-0.511	0.769	0.034	0.024	0.367	1.067	-1.184	0.813	0.502	0.793	1.656	0.097	0.039	0.187	1.493	-0.006	0.128	0.131	0.743	0.17	-0.259	0.145	-0.448	0.042	0.141	0.09	0.06	0.034	0.091	0.509	-0.297	0.316	-0.962
X55	X57475	-0.228	-0.304	-0.797	0.468	-0.607	0.364	1.665	0.302	-0.881	1.959	2.645	0.179	-0.132	0.214	0.469	-1.414	-0.203	0.139	-1.316	1.116	-0.187	0.206	-1.238	0.664	0.156	0.291	-1.266	-0.22	0.315	0.728	0.179	0.203	0.675	0.152	-0.191	-0.111	-0.973	-5.537	0.835	0.126	-0.366	0.023	0.356	-1.137	-0.458	-0.02	0.309	-0.443	0.181	-0.128	-0.107	0.297	0.333	-2.828	0.139	0.179	0.678	0.191	-0.294	0.147	0.034	0.272	-0.143	0.133	1.021	0.176	0.476	0.226	3.503	0.198	-1.088	0.327	0.068	-5.0	-0.123	0.77	-0.419	-1.277	0.335	0.231	-0.442	1.409	0.22	0.108	0.653	-3.186	0.114	1.698	1.777	-2.006	0.259	0.219	0.083	0.673	-1.103	0.248	0.189	0.51	-0.047	0.378	1.165	0.185	0.73	0.239	0.212	0.311	1.612	0.112	0.07	-0.545	0.23	-0.189	0.294	-0.038	0.615	0.24	0.157	-0.547	0.019	-0.43	-0.081	0.004	0.222	0.792	-0.051	0.762	-0.095	0.057	0.094	0.217	0.165	1.478	0.21	2.172	0.522	0.531	0.083	-1.143	0.381	-0.083	0.535	0.813	2.254	0.602	-0.368	-0.07	-0.013	0.378	0.78	0.326	-0.613	-0.069	-1.054	-3.849	1.338	-0.194	-0.774	0.075	0.829	-0.193	0.467	0.459	2.407	0.928	0.426	0.085	0.31	-0.003	0.515	0.529	0.113	0.855	0.504	0.125	0.305	0.84	0.234	-0.169	0.166	0.335	-0.161	1.007	2.106	-0.297	0.231	1.831	0.211	0.376	0.019	0.587	0.224	0.228	-0.605	0.338	-0.071	-1.223	0.456	-0.035	0.199	-0.685	2.275	1.304	0.164	-0.484	-0.37	0.214	0.257	0.369	-0.399	0.32	-0.032	-2.28	0.241	-0.521	1.658	1.533	0.315	0.511	0.201	-0.105	1.607	-0.692	-0.498	-0.798	2.82	-1.936	-0.458	0.088	-0.154	0.316	0.276	0.066	0.572	-0.985	-0.727	0.24	0.654	0.213	0.869	0.011	0.228	-0.199	0.204	0.72	-0.188	1.473	-0.445	-0.119	0.334	0.357	0.22	0.107	0.43	0.116	-0.075	-0.038	-0.028	0.265	-1.509	-0.29	0.344	-0.193	1.912	-2.361	1.842	-0.008	0.497	0.16	0.152	0.634	0.649	0.006	0.315	-0.122	0.043	0.164	-0.503	1.638	-0.096	0.551	0.949	1.514	0.249	0.073	0.132	0.171	0.55	0.102	0.479	0.545	0.171	0.165	0.487	-0.008	0.181	0.441	0.375	0.101	0.227	0.15	0.126	-0.082	0.509	0.203	0.808	0.048	-0.041	0.178	0.344	0.048	0.114	0.625	0.649	2.347	0.186	0.185	0.375	0.46	0.162	-0.051	0.372	-0.431	-0.063	0.181	0.482	0.568	0.683	0.073	0.172	0.635	0.133	-0.676	1.493	0.532	0.355	2.922	0.271	0.079	1.063	0.097	1.125	0.311	0.447	0.278	0.7	-0.38	-0.539	0.111	-0.432	0.408	0.108	0.477	0.159	0.198	-3.45	0.845	0.04	0.608	3.391	0.202	0.178	0.495	1.193	-0.187	0.236	0.121	0.686	0.223	-0.585	0.347	0.06	0.206	0.312	0.159	0.168	0.13	0.172	0.379	0.149	0.432	-0.251
X55	X48490	-0.833	-0.518	-1.148	0.442	-0.539	0.316	1.035	0.322	-0.149	0.956	3.467	0.025	-0.311	0.082	0.132	-1.24	-0.261	0.101	-0.647	-0.333	-0.131	0.152	-2.047	0.992	0.143	-0.062	-0.839	0.084	0.198	0.729	0.163	0.155	0.394	0.025	-0.006	0.559	-0.865	-2.691	0.714	0.019	0.073	0.026	0.32	-0.953	-0.199	-0.611	0.302	-0.789	0.124	-0.254	-0.028	0.257	0.302	-0.877	0.162	0.702	0.685	-0.532	-0.849	0.218	0.133	0.205	0.033	0.037	0.481	0.069	0.716	0.234	2.951	0.195	-0.859	0.154	0.118	-4.44	0.032	0.6	-0.311	-1.395	0.32	0.591	-0.882	1.336	0.268	0.143	0.658	-2.553	0.034	2.393	3.299	-0.934	0.252	0.208	-0.007	0.45	-1.098	-0.406	0.317	0.476	-0.179	0.073	0.887	0.169	1.081	0.175	0.179	0.288	1.055	0.205	0.342	-1.387	0.363	-0.353	0.103	0.102	0.699	0.234	0.084	-0.425	-0.024	-0.664	-0.598	0.024	0.108	0.538	-0.079	0.412	0.146	-0.065	0.035	0.141	-0.159	0.539	0.093	2.166	0.689	0.253	0.112	-0.807	0.155	-0.071	-0.073	0.587	1.763	0.628	0.034	-0.333	0.162	0.376	0.908	0.262	-0.439	-0.149	-0.501	-1.974	1.294	0.047	-0.95	0.593	0.75	0.193	0.254	0.478	2.89	0.96	0.437	0.115	-0.039	0.039	0.286	0.585	-0.004	0.815	0.068	0.134	0.518	0.84	0.145	0.038	0.16	-0.223	0.191	0.456	2.409	-0.203	-0.05	0.592	0.196	0.22	0.02	0.179	0.348	0.199	-0.555	0.272	-0.009	-1.058	0.49	0.01	0.179	-0.285	2.153	1.495	-0.272	-0.83	-0.252	0.127	0.36	0.427	-0.261	0.342	0.232	-2.597	-0.018	-3.008	1.024	1.239	-0.201	0.656	0.183	-2.148	1.537	-0.709	-0.215	-0.442	1.602	1.627	-0.166	-0.296	-0.21	0.432	0.026	0.141	0.256	-1.165	-0.526	0.391	1.61	0.222	0.731	-0.145	0.69	0.112	0.188	1.502	0.04	1.633	-0.437	0.024	0.218	0.242	0.187	-0.207	0.489	-0.013	0.127	0.014	0.126	0.366	-2.467	-0.205	0.479	-0.479	1.108	-2.903	1.812	-0.121	0.379	0.162	0.526	0.692	0.306	0.096	0.55	0.023	0.311	0.152	-0.765	1.804	0.358	0.635	1.085	1.003	0.135	-0.487	0.052	0.115	0.948	-0.069	0.391	0.256	0.159	0.112	0.521	0.088	0.13	0.219	-0.128	0.105	1.128	0.155	-0.04	0.149	0.415	0.07	0.849	-0.333	0.2	0.17	0.342	0.183	0.27	0.894	0.66	2.562	0.102	0.164	0.387	0.3	-0.119	-0.137	0.266	-0.664	-0.506	0.158	0.432	0.606	0.793	-0.017	0.118	-0.231	0.144	-1.006	1.71	0.89	0.347	4.526	0.25	-0.346	0.927	0.096	1.045	0.173	0.41	0.22	0.691	-0.826	0.211	0.163	-0.017	0.654	0.071	0.464	0.163	-0.121	-3.362	0.617	-0.001	0.899	3.237	0.184	0.16	0.409	0.762	-0.015	0.182	0.002	0.564	0.206	-0.744	0.062	-0.098	0.188	-0.109	-0.113	0.2	0.209	0.142	0.38	0.027	0.259	-0.516
X55	X48491	-1.391	0.261	-0.892	0.046	-0.015	0.386	0.972	0.383	0.613	-1.907	1.423	0.058	-1.193	0.112	0.305	-1.183	-0.438	0.117	0.172	-0.035	-0.045	0.133	-1.107	0.888	0.123	-0.767	-0.378	0.307	0.232	0.717	0.072	0.094	-0.14	-0.192	0.093	0.195	-0.066	-1.082	0.312	-0.058	-0.127	0.065	0.191	-0.122	-0.039	-0.538	0.088	-0.114	0.061	-0.131	-0.053	-0.047	0.238	4.031	0.086	0.355	0.348	0.313	-0.271	0.135	0.095	0.196	0.053	-0.017	0.034	-0.101	1.1	0.174	0.009	-1.037	-0.323	-0.023	0.104	-4.002	0.221	0.123	-0.322	-0.109	0.406	-0.542	0.958	1.359	0.284	0.099	0.18	-3.717	0.026	-0.696	1.425	0.106	0.057	0.089	-0.559	0.49	-0.319	-0.515	0.17	0.563	-0.033	-0.422	0.128	-0.103	0.743	0.029	0.182	0.09	1.625	0.225	1.943	0.09	0.689	0.193	0.28	0.146	0.664	0.202	0.045	-0.137	-0.079	-0.621	-1.275	0.026	0.102	0.885	0.046	0.009	0.102	0.2	-0.079	0.179	-0.175	0.76	-0.024	0.973	1.011	-0.017	0.101	-0.332	0.008	-0.125	-0.801	0.174	0.839	0.663	0.094	-2.595	-0.306	0.431	-1.56	0.211	-0.369	-0.24	-2.074	-4.353	1.998	-0.044	-1.011	-1.225	0.372	-0.464	0.549	-0.103	2.776	0.157	0.22	0.105	0.028	-0.365	0.295	0.852	-0.022	0.921	-0.979	-0.047	0.459	-0.383	-0.141	0.318	0.089	1.013	0.664	0.601	1.43	0.012	-0.991	0.666	0.121	0.336	-0.024	-0.664	0.336	0.249	-0.042	1.037	-0.14	-0.431	0.386	0.087	0.128	-0.726	2.603	1.112	0.487	-0.743	0.304	0.085	0.75	0.35	-0.127	0.229	0.129	-1.755	-0.212	-2.353	1.024	1.012	0.629	1.095	0.125	0.678	2.345	-0.613	-0.128	-1.328	-0.332	-0.155	0.017	-0.101	-0.01	0.225	-0.631	0.069	1.429	-0.818	0.583	0.378	1.339	0.597	-4.18	0.188	0.823	0.168	0.036	1.982	-0.323	2.29	-0.206	0.088	-0.297	-0.322	0.074	-0.141	-0.228	-0.068	0.095	0.087	0.504	0.229	-3.245	0.519	0.126	0.063	-0.408	-2.754	1.411	-0.059	0.64	0.102	0.416	-0.431	0.755	0.252	-0.371	0.076	-0.014	0.066	-1.086	1.913	0.657	1.059	1.209	2.158	-0.198	-0.312	-0.07	0.047	0.579	0.033	-0.199	0.31	0.023	0.239	0.421	0.225	0.073	0.098	-0.345	0.12	0.237	0.226	-0.054	-0.029	0.441	0.115	-2.715	0.214	0.238	0.095	0.243	0.105	0.571	0.444	0.656	1.997	0.127	0.066	0.462	-0.191	-0.104	-0.069	0.032	-0.202	-0.572	0.095	0.096	0.536	0.714	0.037	0.117	-0.859	0.092	-0.232	0.572	0.376	-0.216	4.657	0.397	0.126	0.192	-0.5	-0.109	0.184	0.565	0.207	0.271	0.26	0.51	0.087	-0.1	0.814	0.021	-0.335	0.337	0.81	-2.002	0.686	0.561	0.726	1.868	0.072	0.09	0.254	1.667	-0.18	-0.005	0.134	0.601	0.176	-0.378	0.178	-0.433	0.092	-0.012	0.101	0.074	0.076	0.092	0.441	-0.364	0.489	-0.725
X55	X57481	0.645	-0.753	-1.432	0.213	-0.591	0.562	0.471	0.053	2.436	-2.935	3.16	0.008	-1.138	0.146	0.535	-2.808	-0.351	0.183	-0.226	-0.6	-0.014	0.112	-0.965	0.147	0.116	0.24	-0.634	0.288	0.43	0.87	0.073	-0.018	0.602	-0.065	0.051	-0.553	-0.473	-3.453	0.845	0.239	-1.195	0.033	0.113	-0.559	0.078	-0.192	-0.043	0.04	0.032	-0.255	0.071	-0.051	0.203	1.375	0.067	0.659	0.416	0.542	-0.21	0.155	-0.203	0.356	0.06	-0.252	-0.057	0.029	0.641	0.203	-2.994	-0.076	-0.055	0.015	0.1	-3.437	0.176	-0.425	-0.336	-0.637	0.576	0.126	1.058	0.854	0.083	0.086	-0.037	0.261	-0.036	2.355	-3.246	-0.569	0.167	0.085	-0.83	0.349	-0.771	0.248	0.109	0.686	0.508	-0.26	-0.3	0.052	1.642	-0.226	-0.157	-0.025	0.843	0.349	0.771	0.798	0.36	-0.525	0.337	0.149	0.286	0.135	-0.055	-0.394	-0.585	-1.609	-1.126	0.052	0.035	0.756	0.087	-0.077	-0.31	-1.197	-0.03	0.173	-0.157	1.086	0.242	0.332	0.751	0.822	-0.001	-0.528	0.267	-0.199	-1.741	0.611	2.19	0.44	0.043	0.189	0.044	0.065	-0.245	-0.069	-0.249	0.104	-1.204	-1.032	0.881	-0.156	-0.217	-1.177	1.08	0.284	0.379	-0.607	2.128	-0.184	0.174	0.104	-0.918	-0.082	-0.147	-0.785	0.074	0.342	-0.259	-0.211	0.226	-1.616	0.234	0.701	0.016	0.538	0.266	-0.575	1.93	-0.02	-0.203	1.721	0.113	0.22	-0.078	0.165	0.296	-0.063	-0.126	-0.119	-0.045	-0.647	0.497	0.19	0.101	-0.809	1.458	3.865	0.468	-0.288	-0.95	-0.022	1.07	-0.014	-0.381	0.123	0.119	-2.036	-0.205	-0.359	1.752	1.592	0.013	0.522	-0.008	0.593	2.354	-0.185	-0.174	-1.566	0.673	-5.025	0.24	0.388	-0.236	0.262	0.295	-0.033	0.668	-0.719	0.676	0.151	0.356	0.109	-2.288	-0.226	0.452	0.018	-0.066	0.573	-0.378	1.785	0.232	0.064	0.132	-0.194	-0.02	-0.205	-0.455	-0.078	0.339	-0.098	0.075	0.302	-2.428	-1.485	0.259	-0.568	-0.194	-3.309	1.115	-0.453	0.584	0.058	0.248	0.173	0.525	-0.066	-0.203	0.39	0.1	0.067	-0.721	2.191	0.663	0.913	0.912	2.471	0.143	-0.122	0.032	0.18	0.263	0.005	-0.071	0.702	0.057	0.304	0.678	0.173	0.072	0.276	-0.642	-0.005	-0.009	0.161	0.114	-0.155	0.75	0.214	-0.043	0.218	0.032	0.069	0.249	-0.112	-0.263	0.539	0.568	2.486	-0.02	0.081	0.311	0.5	-0.051	0.035	0.358	-0.092	-0.776	0.08	0.595	0.221	0.566	-0.191	0.046	0.944	0.065	-0.02	0.73	-0.072	-0.431	3.652	0.104	0.277	-0.077	-0.33	0.28	0.3	0.784	0.225	1.095	-0.132	-0.034	0.071	-0.258	1.072	0.594	-0.066	0.205	0.126	-1.767	0.835	0.344	0.522	1.867	0.109	-0.087	0.453	2.586	-0.031	0.182	0.131	0.879	0.173	-0.668	0.382	0.103	0.008	0.195	0.086	0.09	-0.138	0.077	0.518	-0.695	0.591	-1.253
X55	X52495	-1.15	-0.955	-0.875	0.492	-0.077	0.391	1.911	0.204	-0.825	2.395	3.647	0.161	-0.635	0.19	0.433	-0.847	-0.332	0.22	-1.101	1.163	-0.458	0.187	-1.099	0.292	0.082	0.447	-0.181	-0.388	0.143	0.713	0.159	0.305	0.492	0.181	-0.13	0.419	-1.372	-3.89	0.898	0.094	-0.431	0.067	0.327	-1.722	-0.796	-0.32	0.357	-1.086	0.169	-0.125	-0.191	0.283	0.23	0.262	0.155	0.447	0.686	0.108	-0.632	0.182	0.211	0.071	-0.128	0.26	1.087	0.053	0.685	0.216	3.468	0.057	-2.131	0.303	-0.065	-6.654	-0.078	0.621	-0.106	-1.478	0.233	0.396	-0.645	1.245	0.159	0.118	0.68	-3.44	0.159	4.315	0.509	-2.044	0.208	0.17	0.769	0.542	-1.079	0.234	0.253	0.303	0.265	0.268	1.088	0.172	-0.082	0.283	0.234	0.306	1.106	0.013	-0.842	-0.776	-0.326	-0.68	0.246	0.117	0.607	0.249	0.297	-0.279	0.323	-0.39	0.095	0.051	0.206	0.664	-0.109	0.858	0.119	0.15	0.084	0.222	0.075	0.96	0.18	2.395	0.846	0.652	-0.076	-1.088	0.319	-0.131	0.607	0.738	3.007	0.666	-0.389	-0.904	-0.095	0.386	1.009	0.357	-0.5	-0.096	0.257	-2.247	1.297	-0.012	-0.38	0.296	0.733	-0.281	0.404	1.044	2.203	0.923	0.51	-0.025	0.038	-0.089	0.547	0.716	0.016	0.802	0.175	0.229	0.371	0.821	0.197	0.132	0.128	-0.015	-0.146	0.622	1.908	-0.216	0.721	1.81	0.194	0.19	0.043	0.928	0.218	0.194	-0.512	0.155	-0.083	-0.913	0.273	-0.017	0.157	-0.41	1.973	2.346	0.097	-0.614	-0.535	0.263	0.237	0.509	-0.158	0.379	0.01	-2.895	0.305	-2.494	1.729	1.43	-0.028	0.56	0.181	-0.408	1.459	-0.851	-0.514	-0.793	3.904	-0.798	-0.153	-0.036	-0.122	0.25	0.276	0.069	0.372	-0.756	-0.867	0.205	0.647	0.019	1.469	-0.081	0.32	0.053	0.185	0.323	0.071	1.368	-0.383	-0.047	0.332	0.364	0.206	-0.133	0.422	0.109	-0.205	0.04	0.155	0.365	-0.579	-0.486	0.311	-0.392	0.475	-2.607	1.406	0.033	0.371	0.163	0.105	0.55	0.549	-0.093	0.51	-0.006	0.196	0.132	-0.447	1.155	-0.165	0.342	0.907	1.092	0.275	-0.011	-0.011	0.257	0.638	0.072	0.374	0.201	0.159	0.194	0.444	0.075	0.165	0.334	0.194	0.079	0.424	0.123	0.094	-0.08	0.24	0.026	1.096	-0.271	0.105	0.155	0.312	0.076	0.243	0.681	0.626	2.026	0.18	0.136	0.361	0.016	0.221	-0.022	0.212	-0.168	-0.176	0.172	0.455	0.603	0.515	0.137	0.109	0.232	0.096	-0.51	1.313	0.667	0.298	2.015	0.244	-0.166	0.995	0.207	1.082	0.157	0.234	0.132	0.651	-0.286	-0.243	0.127	-0.544	0.233	0.35	0.465	0.083	-0.064	-2.566	0.535	0.061	0.581	2.218	0.186	0.178	0.011	0.753	-0.08	0.249	0.151	0.364	0.198	-0.968	0.026	0.212	0.193	0.324	0.029	0.188	0.087	0.166	0.307	0.117	0.657	-0.24
X55	X48493	-1.532	-0.517	-1.006	0.347	0.268	0.391	0.818	0.305	-0.826	0.089	3.693	0.162	-1.158	0.111	0.164	-0.768	-0.185	0.103	-0.383	-0.67	0.008	0.129	-2.071	1.071	0.187	-0.382	-0.135	0.252	0.173	0.777	0.15	0.208	0.19	-0.163	0.127	0.524	-0.63	-0.472	0.867	-0.023	-0.373	0.167	0.278	-0.315	-0.108	-0.595	0.311	-0.834	0.136	-0.033	0.051	0.12	0.203	2.73	0.135	0.651	0.667	-0.593	-0.817	0.22	0.179	0.205	-0.023	0.024	0.837	-0.061	0.678	0.252	1.838	0.203	-1.317	0.058	0.16	-5.362	0.111	0.485	0.019	-0.876	0.293	0.003	0.078	1.321	0.264	0.167	0.36	-3.147	-0.108	-1.721	4.06	-0.546	0.256	0.211	-0.05	0.494	-1.006	-0.799	0.313	0.411	0.162	0.22	0.895	0.104	0.578	0.185	0.226	0.282	1.149	0.267	1.053	-0.61	0.329	-0.191	0.105	0.177	0.665	0.111	0.168	-0.41	0.553	-0.329	-0.841	0.13	0.167	0.488	0.122	0.483	0.151	0.044	-0.13	0.178	-0.166	0.404	-0.106	1.178	1.047	-0.053	0.053	-0.66	0.164	-0.104	-0.763	0.517	1.916	0.661	0.039	-1.393	-0.041	0.434	0.814	0.261	-0.223	-0.226	-0.56	-2.064	1.3	-0.023	-0.862	0.512	0.574	-0.35	0.371	0.687	3.186	0.72	0.41	0.079	0.091	0.079	0.266	0.803	0.053	0.89	-0.658	0.207	0.5	0.154	0.021	0.162	0.145	-0.204	0.51	0.716	1.857	-0.29	-0.511	0.784	0.2	0.003	0.142	0.047	0.334	0.195	-0.263	0.764	-0.213	-0.528	0.246	-0.063	0.152	-0.254	2.513	3.274	0.234	-0.848	-0.185	0.209	0.517	0.655	-0.074	0.333	0.368	-2.091	-0.045	-4.584	0.913	1.26	0.243	0.728	0.189	-0.564	2.072	-1.205	-0.38	-1.183	2.451	-0.141	-0.145	-0.703	-0.044	0.341	0.067	0.061	0.559	-0.885	-0.107	0.329	1.394	0.423	0.739	-0.512	0.553	0.182	0.191	1.39	-0.049	1.594	-0.312	0.067	-0.042	0.177	0.179	-0.335	0.298	-0.223	-0.062	0.088	0.452	0.287	-2.293	0.788	0.355	-0.107	0.956	-2.376	1.521	-0.114	0.439	0.172	0.604	0.18	0.025	-0.052	0.243	0.091	0.136	0.169	-0.58	1.936	0.784	0.972	1.121	1.287	0.278	-0.39	0.074	0.128	1.069	0.064	0.316	0.091	0.153	0.128	0.523	0.106	0.141	0.191	-0.079	0.162	1.298	0.213	-0.057	-0.139	0.688	-0.218	0.667	-0.509	0.232	0.154	0.322	0.159	0.521	0.708	0.737	2.444	0.11	0.165	0.379	-0.322	0.128	-0.001	-0.04	-0.605	-0.743	0.169	0.454	0.625	0.819	0.07	0.047	-0.949	0.169	-0.678	1.756	0.414	0.291	4.651	-0.024	-0.117	0.884	0.027	0.863	0.262	0.258	0.117	0.387	-0.351	0.349	0.168	-0.288	0.713	0.548	0.404	0.223	0.102	-2.195	0.434	0.444	0.924	2.588	0.097	0.114	0.537	1.35	-0.117	0.249	0.037	0.325	0.213	-0.818	0.244	-0.431	0.13	-0.075	-0.037	0.202	0.107	0.17	0.38	-0.179	0.608	-0.647
X55	X57477	0.536	-0.337	-1.604	0.264	-1.145	0.466	1.491	-0.113	0.329	-3.722	5.131	0.07	-0.347	0.151	0.478	-2.492	-0.479	-0.113	-1.136	0.22	-0.086	0.155	-2.544	1.023	0.145	-0.334	-0.527	0.067	0.43	0.784	0.12	0.125	0.733	-0.033	-0.087	-0.27	-0.342	-1.185	0.886	0.21	-1.464	0.002	0.132	-0.148	-0.242	-0.246	0.025	-0.136	0.085	-0.419	0.06	-0.107	0.372	3.375	-0.256	0.369	0.366	0.466	-0.239	0.19	-0.025	0.332	0.01	-0.12	0.231	0.035	0.237	0.25	1.083	0.085	-0.039	0.082	0.084	-3.122	0.131	-0.18	-0.738	-0.792	0.438	0.141	-0.009	1.122	0.18	0.055	0.068	-1.243	0.053	6.339	-3.685	-0.651	0.196	0.168	-0.507	0.633	-0.786	-0.143	0.124	0.768	0.19	-0.123	0.311	0.042	1.47	-0.054	0.125	0.205	1.11	0.235	1.959	0.377	1.066	0.063	0.302	0.008	0.333	0.236	0.311	-0.395	-0.328	-2.189	-0.746	0.082	-0.12	0.864	0.186	0.526	-0.11	-0.922	-0.008	0.176	-0.039	0.998	0.09	0.793	0.494	0.26	0.129	-1.183	0.28	-0.395	-1.32	0.576	1.03	0.235	-0.012	-2.165	0.217	0.244	0.406	-0.348	-0.225	0.375	-0.692	-2.082	0.454	-0.241	-0.797	-0.55	1.088	0.533	0.389	0.042	2.264	0.772	0.248	0.115	-0.384	-0.039	-0.048	-0.526	0.109	0.462	-0.126	-0.097	0.042	-0.961	0.273	0.488	0.108	0.95	0.054	-0.205	1.789	-0.036	-0.163	1.422	0.156	0.304	-0.179	-0.245	0.186	0.059	-0.02	-0.394	-0.034	-0.602	0.481	0.267	0.138	-1.082	1.755	4.475	0.182	-0.318	-0.997	0.003	0.982	0.493	-0.322	0.275	0.16	-1.572	-0.113	-0.688	1.938	1.162	-0.217	0.647	-0.037	0.463	1.885	-0.673	-0.209	-1.61	2.392	-5.145	-0.0	0.425	-0.233	0.473	0.42	-0.033	0.291	-1.034	0.162	0.455	-0.017	0.227	-0.154	0.118	0.22	0.141	-0.097	0.005	-0.112	1.584	0.186	0.065	0.105	-0.029	-0.051	-0.129	-0.404	-0.026	0.542	-0.235	-0.021	0.275	-1.993	-0.877	0.455	-0.664	-0.327	-2.651	1.76	-0.383	0.736	0.124	0.595	0.404	-0.178	-0.387	0.257	0.103	0.156	0.116	-0.34	1.79	0.815	0.776	0.689	1.645	0.205	-0.083	0.068	0.152	0.81	0.033	0.273	0.35	0.117	0.206	0.618	0.049	0.099	0.34	-0.752	-0.013	0.545	0.276	0.111	-0.912	0.816	0.265	-0.052	0.054	-0.092	0.128	0.274	-0.129	0.347	0.615	0.763	2.286	0.146	0.103	0.24	0.243	-0.06	0.105	0.201	-0.261	-1.771	0.061	0.616	0.454	0.493	-0.089	0.096	1.155	0.091	0.577	1.173	0.105	-0.063	4.014	-0.373	0.462	0.501	0.027	0.594	0.332	0.807	0.188	0.522	-0.223	0.24	0.117	-0.014	1.056	0.237	0.205	0.2	-0.504	-1.832	0.746	0.216	0.671	1.606	0.153	-0.047	-0.104	2.424	0.134	0.195	0.11	1.117	0.181	-1.279	0.393	-0.118	0.065	0.163	0.128	0.149	0.226	0.12	0.201	-0.509	1.021	-0.882
X55	X47153	-0.79	-1.622	-0.343	0.403	0.61	0.383	1.531	0.364	-0.522	-0.91	1.983	0.209	0.06	0.189	0.442	-0.747	0.314	0.226	0.377	0.414	-0.09	0.173	-0.649	1.003	0.234	-0.793	-0.809	0.221	0.119	0.797	0.188	0.254	0.13	0.01	0.226	0.366	-0.393	-0.795	0.754	-0.16	-0.156	0.186	0.274	0.065	0.147	-0.654	0.21	-0.982	0.223	0.324	0.04	0.331	0.246	2.393	0.158	-0.044	0.617	0.023	-0.267	0.213	0.119	0.213	0.024	0.192	0.713	0.144	0.531	0.249	1.458	0.204	-0.716	-0.025	0.229	-4.955	0.139	-0.292	0.254	-0.232	0.396	0.902	0.856	1.21	0.269	0.225	0.555	-0.573	-0.395	-7.799	2.136	-0.566	0.288	0.243	0.259	0.557	-0.587	-0.159	0.332	0.49	-0.235	0.372	0.186	0.161	-0.131	-0.084	0.221	0.329	1.687	0.27	-0.718	-0.381	1.494	0.627	0.264	0.158	0.6	0.274	0.142	-0.087	0.362	0.315	-0.566	0.252	0.26	0.777	0.145	0.242	0.114	0.099	-0.033	0.276	0.203	1.21	0.149	1.01	0.893	-0.474	0.155	-0.553	0.433	-0.067	-0.851	0.66	2.408	0.601	-0.117	-0.872	0.001	0.435	0.744	0.271	0.02	0.027	-1.725	-2.244	1.62	0.077	0.219	0.899	0.172	-0.962	0.583	0.729	3.076	0.017	0.272	0.129	0.086	0.158	0.532	1.064	0.102	0.652	-0.374	0.215	0.522	0.06	-0.167	0.475	0.077	0.833	0.628	0.734	1.925	-0.082	-0.657	1.661	0.25	-0.767	0.231	-0.443	0.378	0.307	0.028	1.364	-0.247	-0.556	0.144	0.131	0.208	0.132	2.562	2.365	0.782	-0.271	0.076	0.099	0.831	0.556	0.212	0.17	0.356	-0.841	-0.464	-1.443	1.387	1.261	0.684	0.699	0.205	0.76	1.901	-0.668	0.06	-1.357	2.777	-2.271	-0.227	0.096	0.263	0.377	0.47	0.217	0.832	-0.278	0.138	0.449	1.534	0.505	0.753	-0.225	0.497	0.185	0.2	2.229	0.002	1.105	-0.611	0.2	-0.337	-0.028	0.202	-0.144	0.38	0.088	0.042	0.227	0.76	0.289	-2.943	1.522	0.257	0.054	1.256	-1.831	0.765	0.236	0.6	0.228	0.698	0.552	0.189	-0.069	-0.434	0.304	0.164	0.197	-0.035	1.788	1.128	1.184	0.644	1.082	0.295	-0.492	-0.0	0.205	0.773	0.228	-0.034	0.606	0.218	0.256	0.487	-0.193	0.21	0.432	-0.364	0.243	1.568	0.197	0.1	0.159	0.82	0.185	0.643	-0.312	-0.031	0.229	0.178	0.216	0.428	0.182	0.567	1.897	0.028	0.228	0.355	0.202	-0.221	0.243	0.451	-0.582	-0.735	0.217	0.506	0.484	1.142	0.2	-0.217	0.033	0.229	-0.304	1.765	-0.79	0.419	4.037	-0.764	0.138	0.462	-0.539	0.784	0.332	0.646	0.342	0.118	-1.988	0.307	0.193	0.135	0.628	0.642	0.439	0.257	1.171	-1.804	0.871	0.477	0.811	3.136	0.218	0.083	0.83	0.733	-0.149	-0.111	0.035	0.46	0.239	0.041	0.377	-0.597	0.204	-0.37	0.123	0.228	0.134	0.212	0.224	0.014	1.07	-1.086
X55	X57478	-0.369	0.469	-0.443	0.546	-0.552	0.188	0.47	0.224	-2.044	1.77	2.157	0.046	0.276	0.156	0.285	-0.317	0.85	0.277	-0.619	0.71	-0.261	0.116	0.676	-0.03	0.025	0.737	-0.003	-0.086	0.268	0.275	0.021	0.22	0.777	0.24	0.036	-0.109	-0.45	-5.857	0.675	0.13	-0.761	-0.171	0.301	-0.843	-0.227	0.475	0.354	-0.367	0.064	-0.404	0.057	0.288	0.425	-2.888	0.005	-0.327	0.998	-1.5	-0.935	-0.077	0.022	0.301	-0.025	-0.229	1.355	0.085	-0.082	0.235	3.056	0.106	-1.494	0.072	0.048	-1.965	-0.222	1.212	-0.003	-0.085	0.105	-0.271	-0.947	0.925	0.058	0.074	0.534	-3.795	0.107	1.031	-0.552	-1.497	0.312	0.048	-0.566	0.813	-1.31	0.146	0.091	0.101	0.279	0.496	0.983	0.119	-0.173	0.163	0.132	0.343	0.539	-0.093	-2.57	-0.626	-1.204	-0.577	0.104	-0.255	0.501	0.204	-0.12	0.019	0.43	-0.162	0.154	0.06	-0.073	0.488	0.008	0.671	-0.019	-0.344	-0.21	0.168	-0.034	0.317	0.144	2.466	0.778	1.083	0.043	-0.918	0.374	-0.014	0.306	0.851	1.15	0.294	-0.22	-1.527	-0.026	0.143	0.66	-0.246	-0.321	-0.087	-0.856	-1.396	0.506	-0.118	-1.218	-0.799	0.207	-0.433	0.413	-0.711	1.853	0.906	0.82	0.003	0.094	0.122	-0.049	0.523	0.113	0.69	0.676	0.033	-0.085	1.103	0.25	0.494	0.062	-0.281	-0.112	0.572	2.231	-0.022	-0.825	1.288	0.115	0.193	-0.063	0.027	-0.041	0.231	-0.492	0.42	-0.118	-0.759	0.627	-0.059	0.108	-0.084	1.343	1.169	-0.233	-0.72	0.219	0.232	-0.095	0.597	-0.056	0.099	-0.116	-1.937	0.325	0.568	1.296	1.962	-0.203	0.665	0.092	-1.053	0.561	-0.72	-0.503	-0.994	3.904	-2.976	-0.113	0.005	-0.239	-0.404	0.369	0.085	1.006	-0.729	-1.104	-0.168	0.299	0.044	0.374	0.117	-0.249	-0.557	0.031	0.69	-0.135	2.617	-0.192	-0.171	0.374	0.557	0.087	-0.239	0.525	0.137	-0.244	-0.066	-0.062	0.294	-1.689	-1.594	0.403	-0.448	0.527	-0.959	1.371	0.035	-0.298	0.078	-0.989	0.637	0.811	-0.086	0.289	-0.525	-0.156	-0.093	-0.063	0.828	-0.654	0.837	1.014	1.004	0.201	0.087	0.088	0.015	0.588	0.035	0.171	-0.23	0.054	0.005	0.336	-0.083	0.059	-0.3	-0.116	-0.066	0.174	0.082	0.083	0.022	0.075	-0.766	0.432	0.099	-0.168	0.035	0.262	0.039	0.533	0.338	0.61	2.313	0.021	0.063	0.516	-0.534	0.099	-0.024	-0.106	-0.302	0.242	0.07	0.593	0.58	-0.195	0.067	-0.359	-0.352	0.035	-2.129	0.902	1.253	0.208	2.088	0.408	-0.368	1.121	-0.938	1.016	0.173	0.569	-0.162	0.589	-1.66	-0.87	-0.033	-1.676	-0.043	0.894	0.294	-0.048	0.179	-1.608	0.582	-0.046	0.456	2.671	0.055	0.097	0.631	2.123	-0.608	0.202	0.129	0.006	0.092	-1.435	0.2	0.009	0.045	0.413	0.054	0.077	-0.063	0.058	0.272	0.449	0.061	-0.584
X55	X47154	-0.488	0.15	-0.341	0.282	-0.46	0.313	2.636	0.04	-0.068	0.67	3.41	0.181	0.558	0.098	0.458	-1.439	0.054	-0.212	-0.951	0.572	-0.037	0.148	-1.723	0.533	0.052	0.372	0.705	-0.231	-0.393	0.775	0.139	0.204	0.652	0.114	0.13	0.272	-0.406	-2.313	0.849	0.321	-0.53	0.241	0.345	-0.491	-0.485	0.101	-0.106	-0.256	0.17	-0.106	0.171	-0.152	0.523	0.014	0.163	0.325	0.667	0.157	0.146	0.181	-0.142	0.016	-0.146	-0.03	1.326	0.215	0.48	0.167	1.785	0.214	-0.929	0.31	-0.03	-3.752	0.014	0.415	0.262	-2.338	0.302	-0.321	-0.611	1.309	0.201	0.097	0.839	-1.14	0.003	4.226	2.843	-1.645	0.225	0.203	0.324	0.473	-1.209	0.272	0.211	-0.084	0.143	0.362	1.102	0.195	0.8	0.259	0.3	0.289	1.878	0.406	-0.172	0.336	0.195	-0.085	0.176	-0.129	0.468	0.258	0.008	-0.723	0.167	-0.095	-0.434	0.113	0.001	0.544	0.123	-0.191	0.156	0.425	0.412	0.115	0.191	1.07	-0.339	1.131	0.836	-0.041	-0.116	-0.668	0.197	-0.096	0.473	0.631	3.211	0.636	-0.339	0.035	-0.059	0.375	0.467	0.179	0.12	0.011	0.554	-2.327	0.735	-0.321	-0.166	1.839	0.27	-0.244	0.353	1.971	2.081	0.8	0.638	0.191	0.051	-1.269	0.394	-0.164	0.159	0.796	-0.619	0.28	0.01	0.183	0.284	0.097	0.178	0.28	-0.386	0.644	1.263	-0.267	0.515	1.534	0.213	0.156	0.081	0.255	-0.067	0.222	-0.053	0.042	-0.039	-0.735	0.382	-0.249	0.163	-0.611	1.322	1.135	0.405	-0.095	-0.372	0.307	-0.184	0.346	-0.064	0.163	0.052	-1.723	0.351	-2.701	1.711	1.191	0.564	0.105	-0.066	-0.413	1.457	-0.077	-0.476	-0.57	4.272	-4.382	0.256	-0.214	-0.208	0.246	0.244	0.118	0.558	-0.781	-0.785	0.355	0.125	0.21	0.34	0.016	0.419	0.213	0.202	-0.567	0.086	1.492	0.078	0.075	0.16	0.294	0.148	0.052	0.247	0.002	-0.527	0.043	0.245	0.289	-1.291	-0.248	0.528	-0.303	-0.187	-3.918	1.253	-0.04	0.018	0.081	0.547	0.254	1.003	-0.255	0.337	-0.076	0.143	0.077	0.028	1.411	0.514	0.955	0.961	1.53	0.407	-0.051	-0.084	0.082	1.058	-0.012	0.358	0.82	0.18	-0.02	0.514	0.181	0.181	0.488	0.161	0.159	0.584	0.278	0.04	-0.733	0.947	0.078	0.447	0.078	0.197	0.081	0.237	0.026	0.282	1.038	0.672	2.334	-0.215	0.063	0.312	0.27	0.411	0.128	-0.045	-0.304	0.018	0.183	0.631	0.624	-0.025	0.095	0.2	-0.148	0.029	-0.261	1.625	0.939	0.351	2.447	-0.535	-0.391	1.1	0.571	1.044	-0.108	0.815	0.234	1.003	0.018	0.281	0.124	-1.219	0.72	0.205	0.4	-0.06	-1.24	-3.93	0.242	0.403	0.573	1.481	0.203	0.173	0.267	0.564	0.642	0.264	-0.006	-0.108	0.218	-0.107	0.762	-0.096	0.169	0.285	-0.147	0.148	-0.196	0.179	0.175	-0.371	1.156	-0.668
X55	X42459	-1.768	-0.591	-0.834	0.3	0.451	0.226	1.026	0.342	0.125	0.224	3.518	0.152	-1.111	0.079	0.461	-0.375	-0.342	0.279	0.265	-0.439	-0.038	0.173	-2.67	1.356	0.165	-0.542	-0.15	0.086	-0.01	0.837	0.175	0.124	-0.173	-0.338	0.184	0.311	-0.351	-0.242	0.806	-0.197	-0.211	0.229	0.211	-0.114	0.0	-0.617	0.283	-0.743	0.183	-0.018	0.013	0.118	0.093	2.725	0.169	0.323	0.596	-0.081	-0.363	0.233	0.011	0.161	0.168	-0.04	1.011	0.043	0.732	0.188	1.882	0.214	-1.153	0.091	0.194	-5.208	0.243	0.202	0.279	-0.56	0.337	0.333	0.41	1.579	0.267	0.19	0.047	-3.442	-0.4	-5.563	6.005	-0.201	0.261	0.223	0.555	0.602	-1.074	-0.413	0.312	0.232	0.165	0.223	0.403	0.166	-0.197	0.189	0.226	0.251	1.82	0.394	1.405	0.088	1.195	0.161	0.298	0.087	0.627	0.186	0.311	-0.176	0.348	0.14	-0.759	0.224	0.198	0.707	0.299	0.27	0.194	0.624	0.031	0.248	0.008	0.693	-0.274	0.768	0.409	-0.329	0.15	-0.328	0.264	-0.002	-1.261	0.44	1.806	0.629	0.152	-3.233	-0.504	0.454	0.78	0.362	-0.126	-0.325	-0.843	-2.321	1.758	0.037	0.237	0.287	0.262	-1.195	0.568	0.971	3.459	0.215	0.178	0.085	-0.52	0.156	0.62	0.74	0.128	0.823	-0.675	0.258	0.606	0.164	-0.37	0.175	0.156	0.231	0.532	1.109	1.906	-0.614	-0.386	1.628	0.206	0.049	0.096	0.037	0.255	0.116	-0.061	0.816	-0.362	-0.462	-0.241	0.059	0.16	0.197	2.911	3.195	0.598	-0.275	-0.435	0.198	0.936	0.376	-0.012	0.268	0.35	-0.495	-0.255	-3.388	1.39	0.824	1.359	1.031	0.029	0.105	2.318	-0.894	-0.666	-1.153	1.134	-2.066	-0.39	-0.697	0.117	0.268	-0.018	0.15	0.328	-0.299	-0.592	0.253	0.876	0.504	-0.866	0.002	0.494	0.211	0.196	1.552	-0.233	1.368	-0.17	0.128	-0.69	-0.2	0.218	-0.236	-0.082	-0.021	-0.014	0.079	0.531	0.249	-2.501	1.504	0.27	0.138	-0.571	-2.945	1.216	0.224	0.744	0.121	0.552	0.088	0.024	0.07	-0.494	0.159	-0.207	0.179	-0.469	1.73	0.968	1.173	0.972	1.536	0.286	-0.257	0.12	-0.207	0.971	0.181	0.126	0.31	0.151	0.159	0.478	0.146	0.157	0.142	0.312	0.208	0.992	0.291	0.036	0.001	0.969	-0.027	0.418	0.027	0.142	0.146	0.261	0.152	0.555	0.563	0.67	1.971	0.147	0.185	0.367	-0.761	0.195	0.113	0.031	-0.37	-0.544	0.109	0.276	0.588	0.737	0.138	-0.039	-0.613	0.188	0.034	1.428	-0.092	0.291	4.272	-0.178	0.102	0.831	-0.156	0.362	0.222	0.859	-0.058	0.085	0.791	0.187	0.175	-0.518	0.738	0.657	0.03	0.276	1.372	-0.048	0.68	0.472	0.859	1.422	0.144	0.175	0.896	1.233	0.125	0.205	0.057	-0.134	0.225	0.209	0.143	-0.529	-0.003	0.063	0.099	0.187	-0.034	-0.012	0.39	-0.086	0.644	-0.584
X55	X57474	-0.582	-0.205	-1.093	0.254	0.428	0.396	0.911	0.346	1.244	0.431	3.136	0.146	-0.816	0.136	0.511	-2.319	-0.95	0.181	0.143	-1.076	-0.288	0.171	-1.129	0.557	0.168	-0.366	-0.273	0.01	0.16	0.816	0.091	0.063	0.072	-0.182	0.146	-0.546	-0.521	-1.128	0.786	-0.157	-0.684	0.105	0.234	-0.433	-0.168	-0.3	0.318	-0.461	0.09	-0.413	-0.446	0.183	0.105	-0.872	0.14	0.242	0.619	-0.009	-0.41	0.167	-0.173	0.113	0.118	-0.305	0.893	0.086	0.747	0.24	1.828	0.09	-0.999	0.129	0.159	-6.702	0.239	0.374	0.158	0.114	0.434	0.52	0.332	1.179	0.247	0.154	-0.594	-0.864	-0.547	-2.368	1.483	-0.418	0.244	0.182	0.473	0.538	-1.106	-0.635	0.301	0.398	0.362	-0.043	0.112	-0.19	-0.416	0.13	-0.299	0.201	1.136	0.234	0.62	0.465	-0.329	-0.154	0.333	0.13	0.632	0.141	0.265	-0.386	0.007	-0.562	-1.576	0.211	0.206	0.842	0.296	0.307	0.029	-0.078	-0.095	0.252	-0.168	1.254	0.147	0.588	-0.007	0.355	0.154	-0.354	0.324	-0.072	-1.051	0.518	1.478	0.648	0.144	-1.596	-0.385	0.27	1.121	0.254	-0.153	-0.27	-1.39	-3.385	1.962	0.049	0.275	-0.35	0.273	-0.783	0.542	0.039	3.087	0.31	0.186	0.152	-0.447	-0.035	0.14	0.229	0.061	0.744	-0.354	0.034	0.529	-2.358	0.095	0.352	0.141	0.576	0.354	0.803	1.688	-0.225	-1.003	1.585	0.171	0.08	-0.001	0.002	0.281	0.154	-0.348	0.924	-0.124	-0.732	0.291	0.037	0.101	0.119	2.911	4.358	0.696	-0.592	0.458	0.03	0.766	-0.012	-0.237	0.258	0.391	-1.266	0.102	-1.775	2.036	1.609	0.942	1.163	0.041	0.549	2.34	-0.681	-0.518	-1.451	0.208	3.173	-0.227	-0.433	-0.03	0.095	0.003	0.116	0.603	-0.354	-0.684	0.456	0.765	0.452	0.888	-0.135	0.517	0.109	0.083	1.639	-0.524	1.755	-0.166	0.122	-0.238	-0.029	0.181	-0.148	-0.17	0.027	0.234	0.089	0.457	0.324	-1.946	0.937	0.371	-0.115	-0.454	-3.517	0.132	0.145	0.349	0.144	0.435	0.156	0.279	0.201	-0.276	0.013	-0.26	0.147	-0.582	2.129	0.659	0.89	0.787	1.222	0.119	-0.175	0.048	-0.374	0.49	0.124	0.08	0.181	-0.0	0.326	0.364	0.296	0.123	0.268	-0.091	0.074	0.59	0.253	0.159	0.228	0.73	-0.111	1.158	-0.019	-0.264	0.15	0.31	0.23	0.425	0.429	0.51	1.946	0.241	0.149	0.369	0.042	0.029	-0.072	-0.219	-0.172	-0.126	0.132	0.299	0.61	0.559	0.067	-0.03	0.168	0.143	-0.288	1.292	-0.189	-0.221	4.083	-0.693	0.294	0.803	-0.248	0.514	0.273	0.43	-0.046	0.326	0.194	0.189	0.143	-0.884	0.618	0.839	-0.393	0.272	1.203	-1.007	0.606	0.449	0.681	2.89	0.107	0.143	0.365	2.195	0.105	0.226	0.136	0.347	0.196	-0.041	-0.62	-0.118	-0.142	0.156	0.15	0.149	-0.111	0.148	0.414	-0.109	0.871	-0.723
X55	X57480	-0.625	-0.069	-0.384	0.394	-0.112	0.401	1.316	0.305	-1.083	1.957	3.38	0.175	-0.754	0.213	0.474	-1.366	-0.099	-0.065	-1.607	1.233	-0.088	0.192	-1.432	0.636	0.164	0.186	-0.271	0.07	0.202	0.764	0.182	0.307	0.457	0.092	-0.072	0.336	-0.839	-5.381	0.852	0.211	-0.544	0.114	0.351	-1.007	-0.383	-0.226	0.301	-0.518	0.171	0.121	0.079	0.277	0.232	-1.121	0.159	0.276	0.65	0.224	0.086	0.161	0.101	0.147	-0.065	0.154	1.256	0.158	0.701	0.24	2.468	0.186	-1.657	0.343	0.137	-6.254	0.091	0.425	-0.205	-1.133	0.344	-0.426	-0.077	1.42	0.205	0.177	0.378	-2.459	0.162	1.867	0.806	-1.77	0.262	0.17	0.309	0.491	-0.939	0.322	0.164	0.156	0.082	0.401	1.167	0.2	0.804	0.239	0.262	0.311	2.117	0.174	0.724	-0.101	0.214	-0.138	0.29	0.065	0.59	0.248	0.104	-0.77	0.497	-0.176	-0.439	-0.021	0.187	0.761	0.027	0.645	0.044	0.066	0.129	0.226	0.132	1.513	0.204	1.762	0.992	0.544	0.033	-0.565	0.256	-0.199	0.296	0.828	2.266	0.657	-0.363	-0.904	-0.353	0.436	0.232	0.478	-0.665	-0.232	-0.876	-4.377	1.586	-0.177	-0.756	0.455	0.771	-0.479	0.475	0.851	2.562	0.853	0.32	0.002	0.365	-0.261	0.605	0.402	0.146	0.913	0.141	0.233	0.397	0.41	0.137	-0.171	0.144	0.209	-0.024	1.016	2.003	-0.39	0.006	1.756	0.21	0.484	0.076	0.611	0.182	0.27	-0.228	0.798	-0.174	-1.136	0.359	-0.087	0.199	-0.66	2.366	1.862	0.511	-0.541	-0.236	0.239	0.165	0.547	-0.198	0.356	0.156	-2.437	0.295	-3.51	1.737	1.509	0.48	0.592	0.171	0.184	1.861	-0.697	-0.541	-0.909	2.481	-2.464	-0.178	-0.083	0.001	0.234	0.37	-0.028	0.384	-0.849	-0.585	0.136	0.26	0.366	0.971	-0.496	0.337	0.067	0.204	0.923	-0.195	1.504	-0.584	-0.039	0.048	0.105	0.217	0.132	0.445	-0.012	-0.416	0.054	0.012	0.319	-0.873	0.428	0.337	0.042	1.605	-2.92	1.825	-0.095	0.5	0.146	0.116	0.265	0.783	-0.053	-0.144	-0.152	-0.048	0.15	-0.851	1.442	0.24	0.504	0.926	1.618	0.217	-0.029	0.079	0.166	0.691	0.133	0.209	0.507	0.175	0.276	0.511	0.125	0.165	0.447	0.465	0.122	0.369	0.206	0.166	-0.642	0.981	0.105	0.355	0.17	-0.018	0.149	0.3	0.045	0.181	0.641	0.674	2.237	0.201	0.184	0.381	0.238	0.179	-0.154	0.372	-0.321	0.36	0.184	0.532	0.609	0.714	0.144	0.136	0.274	0.169	-0.636	1.57	0.475	0.32	2.824	0.229	-0.012	1.111	0.189	1.079	0.257	0.175	0.274	0.613	-0.051	-0.387	0.14	-0.653	0.498	0.33	0.264	0.117	1.094	-2.572	0.751	0.402	0.67	2.688	0.142	0.134	0.525	1.495	-0.03	0.263	0.133	0.569	0.223	-0.789	0.356	0.121	0.189	0.329	0.157	0.121	-0.419	0.183	0.387	0.008	0.59	-0.401
X55	X52435	-1.536	-1.052	-0.576	0.454	0.431	0.409	2.019	0.266	-0.96	2.17	3.028	0.191	-0.906	0.212	0.466	-0.467	-0.184	0.303	-0.271	1.334	-0.415	0.217	-0.98	0.59	0.172	0.123	-0.075	-0.026	0.174	0.785	0.195	0.231	0.298	0.11	0.106	0.438	-0.968	-2.746	0.782	-0.056	-0.649	0.149	0.335	-1.119	-0.574	-0.707	0.345	-1.531	0.195	0.02	-0.286	0.263	0.194	3.332	0.173	0.263	0.619	0.447	-0.44	0.239	0.218	0.065	-0.09	0.308	1.074	-0.027	0.761	0.222	2.292	-0.012	-2.107	0.283	0.078	-8.334	0.098	0.31	0.055	-0.877	0.305	0.452	0.249	1.296	0.263	0.172	0.535	-3.674	-0.1	-0.873	-0.164	-1.698	0.238	0.164	0.655	0.577	-0.863	0.155	0.272	0.3	0.175	0.217	1.006	0.207	-0.499	0.286	0.274	0.301	1.741	0.034	-0.248	-0.287	0.205	-0.419	0.312	0.14	0.605	0.265	0.321	-0.193	0.453	-0.01	-0.029	0.114	0.153	0.779	0.051	0.803	0.178	0.308	0.066	0.276	0.066	1.346	0.181	2.054	0.933	0.437	0.061	-0.811	0.387	-0.144	0.307	0.713	2.815	0.634	-0.387	-2.081	-0.256	0.45	1.009	0.433	-0.516	-0.215	-0.395	-3.164	1.551	0.006	-0.01	0.044	0.492	-0.785	0.533	1.314	2.421	0.561	0.404	-0.033	-0.024	-0.067	0.725	0.932	0.024	0.825	-0.357	0.268	0.439	0.567	0.001	0.348	0.104	0.415	0.242	0.862	1.794	-0.292	0.154	2.109	0.216	0.023	0.125	0.742	0.237	0.284	-0.418	0.729	-0.207	-0.816	0.158	0.008	0.173	-0.333	2.257	3.111	0.57	-0.628	-0.279	0.287	0.513	0.589	0.031	0.402	0.13	-2.754	0.239	-3.394	1.851	1.468	0.585	0.725	0.177	0.546	1.715	-1.023	-0.622	-1.045	3.691	-1.874	-0.242	-0.218	0.03	0.267	0.18	0.104	0.956	-0.694	-0.314	0.219	0.614	0.337	1.413	-0.001	0.385	0.129	0.203	1.188	-0.112	1.395	-0.617	0.04	0.03	0.191	0.231	-0.1	0.296	0.051	-0.314	0.15	0.371	0.352	-0.756	0.301	0.234	0.021	0.603	-2.216	1.167	0.18	0.538	0.196	0.16	0.237	0.376	-0.015	0.064	-0.028	-0.068	0.116	-0.5	1.203	0.25	0.551	0.852	1.282	0.18	0.024	0.008	0.223	0.636	0.155	0.189	0.395	0.195	0.23	0.445	0.127	0.194	0.325	0.247	0.173	0.433	0.184	0.1	-0.083	0.66	0.028	1.053	-0.215	0.088	0.185	0.263	0.1	0.454	0.466	0.596	1.935	0.222	0.185	0.376	-0.087	0.185	0.106	0.259	-0.121	-0.177	0.188	0.42	0.583	0.594	0.17	0.141	0.169	0.166	-0.167	1.28	0.284	0.277	2.237	0.202	0.091	0.853	-0.105	0.96	0.24	0.42	0.202	0.503	-0.238	-0.052	0.169	-0.469	0.389	0.467	0.299	0.245	1.185	-1.871	0.923	0.406	0.59	2.101	0.204	0.183	0.325	1.033	-0.232	0.254	0.193	0.479	0.226	-0.655	0.167	0.009	0.183	0.27	0.135	0.177	-0.192	0.195	0.349	0.088	0.838	-0.239
X55	X57482	0.174	-0.567	-0.488	0.401	-0.534	0.419	1.905	0.024	-2.165	0.641	4.458	0.165	-0.122	0.219	0.479	-1.672	-0.12	-0.274	-1.001	1.37	-0.101	0.19	-2.138	0.642	0.166	0.293	-0.713	0.094	0.31	0.823	0.169	0.009	0.74	0.156	-0.138	-0.151	-0.644	-3.197	0.865	0.267	-0.941	0.058	0.343	-0.651	-0.392	0.105	0.069	-0.316	0.164	0.061	0.129	0.291	0.315	0.487	-0.152	0.079	0.597	0.407	0.254	0.197	0.053	0.211	-0.081	-0.17	0.932	0.183	0.328	0.262	2.161	0.157	-1.077	0.269	0.123	-4.752	0.007	0.629	-0.397	-0.74	0.375	-0.47	0.153	1.376	0.157	0.142	0.179	-0.843	0.084	1.186	0.106	-1.714	0.256	0.197	-0.269	0.615	-1.17	0.315	0.003	0.422	0.074	0.479	1.282	0.189	0.546	0.148	0.295	0.302	1.933	0.283	-0.236	0.455	0.598	0.073	0.323	-0.003	0.464	0.237	0.059	-0.75	0.135	-0.639	-0.228	0.055	0.18	0.85	0.11	0.723	-0.055	-0.248	0.193	0.273	0.158	1.711	0.156	1.348	0.639	0.404	0.141	-1.142	0.343	-0.331	-0.14	0.796	2.008	0.566	-0.52	-1.45	-0.006	0.293	0.176	0.128	-0.591	0.03	-0.897	-4.27	0.773	-0.431	-1.208	0.051	0.865	-0.279	0.467	-0.132	2.696	0.705	0.293	-0.021	0.285	-0.004	0.468	0.085	0.118	0.856	0.194	0.251	0.198	-0.068	0.299	0.267	0.153	0.617	-0.193	0.783	2.026	-0.328	-0.03	2.187	0.203	0.106	-0.028	0.313	0.156	0.214	-0.168	0.518	-0.217	-1.043	0.504	0.066	0.188	-0.991	2.535	3.212	0.529	-0.275	-0.938	0.251	0.552	0.592	-0.172	0.32	0.159	-2.227	0.168	-2.389	2.029	1.553	0.261	0.588	0.126	0.551	1.904	-0.782	-0.491	-1.378	3.519	-6.105	-0.291	0.136	-0.131	0.327	0.428	-0.102	0.761	-1.224	-0.604	0.22	-0.098	0.287	0.054	-0.164	0.243	-0.004	0.158	0.614	-0.173	1.584	-0.433	-0.127	0.133	0.104	0.171	0.015	0.281	-0.007	0.143	-0.071	0.084	0.358	-0.951	-0.44	0.38	-0.233	1.577	-2.079	1.92	-0.065	0.668	0.174	0.109	0.344	0.091	-0.301	0.272	-0.218	-0.242	0.113	-0.714	1.418	0.547	0.51	0.655	1.559	0.22	0.084	0.213	0.188	0.789	0.12	0.396	0.489	0.168	0.19	0.536	-0.079	0.149	0.392	0.099	0.08	0.143	0.206	0.184	-0.945	1.032	0.164	0.007	0.16	-0.229	0.149	0.19	-0.134	0.183	0.691	0.66	2.219	0.157	0.142	0.364	0.399	0.086	0.078	0.484	-0.247	-0.662	0.169	0.538	0.554	0.604	0.078	0.082	0.886	0.153	-0.145	1.74	0.12	0.273	2.969	-0.246	0.187	0.841	0.039	0.962	0.307	0.613	0.256	0.684	-0.063	-0.267	0.16	-0.286	0.754	0.428	0.244	0.065	0.589	-1.825	1.005	0.388	0.593	2.776	0.186	0.178	0.617	1.824	-0.227	0.258	0.112	0.843	0.213	-1.129	0.309	0.14	0.162	0.327	0.139	0.13	0.363	0.168	0.348	0.148	0.802	-0.334
X55	X52437	-1.186	-1.296	-0.634	0.262	0.376	0.404	1.429	0.214	-0.865	-2.499	2.548	0.166	-1.061	0.197	0.474	-0.601	0.08	0.149	0.473	0.659	0.048	0.148	-1.405	1.202	0.147	-1.021	-0.6	0.334	0.271	0.847	0.125	-0.06	0.198	-0.235	0.181	0.343	-0.147	0.991	0.808	-0.083	-0.861	0.182	0.142	0.318	0.128	-0.696	-0.007	-0.81	0.173	0.191	0.123	0.154	0.151	5.288	0.071	-0.107	0.511	0.463	-0.075	0.171	0.076	0.246	0.071	0.095	0.33	0.066	0.64	0.269	-0.748	0.167	-0.394	-0.033	0.189	-4.108	0.227	-0.494	0.03	-0.05	0.409	0.595	1.319	1.3	0.264	0.16	0.394	-0.813	-0.274	-6.382	0.208	-0.285	0.235	0.217	-0.257	0.588	-0.476	-0.219	0.273	0.532	-0.169	0.335	0.273	0.069	0.298	-0.152	0.253	0.269	1.994	0.273	0.546	0.23	1.769	0.558	0.323	0.187	0.426	0.253	0.213	-0.141	0.175	-0.091	-1.123	0.188	0.186	0.895	0.258	0.247	0.109	-0.096	-0.133	0.253	0.029	1.465	0.018	0.49	0.818	-0.354	0.188	-0.642	0.364	-0.208	-1.452	0.533	1.811	0.611	0.018	-2.068	-0.05	0.443	0.231	0.163	0.029	-0.015	-1.63	-2.717	1.436	-0.151	-0.354	-0.084	0.284	-0.754	0.6	0.876	3.293	-0.299	-0.012	0.095	0.011	0.263	0.491	0.901	0.08	0.692	-0.65	0.183	0.414	-0.426	-0.067	0.49	0.132	1.011	0.785	0.571	1.566	-0.137	-1.054	2.103	0.203	-0.337	0.183	-0.445	0.343	0.243	0.251	1.334	-0.246	-0.538	0.013	0.167	0.149	-0.257	2.892	3.236	0.806	-0.167	-0.153	0.08	0.982	0.621	0.156	0.214	0.312	-0.555	-0.517	-3.194	1.633	1.1	0.77	0.734	0.182	1.134	2.266	-0.727	-0.073	-1.647	2.648	-5.907	-0.195	-0.327	0.096	0.432	0.248	0.141	1.212	-0.551	1.043	0.404	1.006	0.507	-0.85	0.076	0.562	0.234	0.133	2.07	-0.228	1.505	-0.223	0.175	-0.609	-0.337	-0.078	-0.173	-0.374	-0.312	0.203	0.123	0.702	0.286	-2.705	0.109	0.258	0.252	0.58	-1.471	0.804	0.19	0.651	0.184	0.561	0.272	-0.538	0.062	-0.619	0.128	-0.218	0.172	-0.517	1.376	1.077	1.073	0.469	1.462	0.029	-0.236	0.103	0.111	0.738	0.175	-0.181	0.585	0.173	0.157	0.527	-0.032	0.175	0.253	-0.256	0.183	1.177	0.298	0.048	-0.055	0.88	0.161	0.0	0.056	0.069	0.178	0.137	-0.154	0.692	0.473	0.619	1.505	0.096	0.174	0.367	-0.018	-0.3	0.205	0.283	-0.195	-0.653	0.18	0.464	0.432	0.82	0.098	0.073	0.064	0.171	0.196	1.601	-0.63	0.307	4.722	-0.21	0.457	0.081	-0.639	0.384	0.307	0.835	0.271	-0.03	-0.463	0.614	0.141	0.133	0.871	0.595	0.094	0.307	1.218	-0.278	1.074	0.502	0.756	2.196	0.194	0.194	0.688	1.514	-0.16	0.135	0.164	0.777	0.219	-0.43	0.372	-0.676	-0.099	-0.195	0.171	0.18	0.055	0.148	0.324	-0.354	0.98	-0.72
X55	X57479	-0.781	0.073	-0.872	-0.03	-0.4	0.525	1.096	-0.067	-0.399	-4.673	2.831	0.05	-1.132	0.048	0.507	-1.093	-0.177	-0.092	0.317	0.102	0.027	0.131	-1.287	0.789	0.112	-0.862	-0.192	0.28	0.365	0.712	0.055	-0.132	0.297	-0.172	0.055	-0.095	0.16	2.528	0.518	0.022	-1.38	0.035	0.005	0.599	-0.015	-0.376	-0.179	-0.203	0.053	-0.285	0.004	-0.229	0.179	9.305	-0.041	0.183	-0.005	0.636	-0.059	0.201	0.035	0.248	0.05	-0.041	-0.177	-0.091	0.609	0.209	-1.591	-0.731	0.202	-0.039	0.061	-2.846	0.31	-0.864	-0.281	0.219	0.483	-0.141	1.047	1.109	0.188	0.073	-0.124	-1.675	0.086	0.738	-6.753	0.128	0.01	0.094	-0.8	0.406	-0.171	-0.442	0.076	0.633	0.088	-0.049	-0.19	-0.047	0.424	-0.031	0.19	0.005	1.537	0.187	3.013	0.736	1.866	0.025	0.398	0.041	0.229	0.169	0.231	0.079	-0.11	-0.915	-0.552	0.035	-0.087	0.926	0.207	-0.021	0.007	-0.501	-0.093	0.178	-0.128	0.521	0.051	0.011	0.251	-0.256	0.048	-0.522	0.043	-0.302	-1.68	0.357	0.169	0.179	0.014	-5.098	-0.234	0.43	-1.728	-0.163	-0.222	0.09	-1.579	-1.2	0.422	-0.164	-0.458	-1.583	0.368	-0.617	0.625	0.373	2.597	-0.373	-0.031	0.033	-0.419	0.164	0.26	0.233	0.065	0.312	-0.812	0.006	0.109	-1.017	0.148	0.633	0.053	0.723	0.587	-0.132	0.917	-0.007	-1.033	1.642	0.071	0.201	-0.056	-0.853	0.148	0.126	0.347	0.47	-0.135	-0.08	0.072	0.262	0.057	-0.545	2.325	3.519	0.589	-0.188	-0.456	0.09	1.02	0.607	-0.004	0.24	0.211	-0.103	-0.239	-2.083	1.795	0.565	0.685	0.907	-0.266	1.055	2.383	-0.661	-0.283	-1.691	0.686	-6.403	0.043	0.233	0.021	0.44	0.055	0.022	0.695	-0.47	0.745	0.391	-0.108	0.513	-4.098	0.226	0.261	0.133	-0.096	1.663	-0.333	1.678	-0.003	0.057	-0.359	-0.751	-0.184	-0.196	-0.584	-0.145	0.459	-0.068	0.175	0.071	-2.229	-0.887	0.247	-0.229	-1.063	-2.628	1.391	-0.192	0.986	0.025	0.488	-0.435	-0.977	-0.245	-0.796	0.024	-0.292	0.053	-0.571	1.163	1.196	0.859	0.448	1.278	-0.179	-0.171	0.062	-0.032	0.576	0.048	-0.228	0.207	0.034	0.097	0.623	-0.081	0.039	-0.021	-0.592	0.059	0.47	0.271	-0.033	-0.704	1.172	0.132	-2.519	0.269	-0.17	0.057	0.079	-0.114	0.552	0.089	0.555	1.216	0.122	0.063	0.252	-0.026	-0.171	0.126	0.19	-0.129	-0.684	0.057	0.511	0.209	0.625	0.038	-0.001	0.27	0.052	0.406	0.535	-0.333	-0.112	4.105	-0.557	0.535	-0.366	-0.093	0.08	0.357	0.59	0.132	0.16	-0.375	0.433	0.045	-0.121	1.027	0.483	-0.285	0.273	0.93	-0.1	1.401	0.657	0.536	0.929	0.053	0.001	0.564	2.228	0.179	0.029	0.107	0.839	0.139	-0.573	0.359	-0.393	-0.131	0.044	0.07	0.039	-0.026	0.024	0.153	-0.543	0.891	-0.876
X55	X17747	-0.209	1.32	0.294	0.467	-0.331	-0.024	1.726	0.12	0.925	2.137	2.154	0.11	1.499	0.169	0.4	1.14	0.571	-0.597	-0.259	0.997	0.129	0.102	-1.824	2.613	0.149	-1.21	-0.67	0.025	0.142	0.093	0.119	-0.141	0.133	0.016	0.12	0.269	-0.308	1.264	0.348	0.266	-1.237	-0.331	0.352	0.239	0.319	-1.65	0.304	-1.156	-0.096	0.227	0.104	0.3	0.172	4.69	-0.024	-0.064	0.585	0.313	-0.456	0.204	0.032	-0.079	0.139	-0.023	0.228	0.175	0.105	0.228	4.527	0.175	-0.607	-0.019	0.11	-0.028	-0.267	0.593	-0.114	0.222	0.341	-0.43	0.596	1.266	0.205	0.077	-0.711	2.564	-0.183	-2.219	-6.533	0.526	0.079	0.043	1.166	0.122	0.107	0.301	-0.006	-0.352	-0.718	0.193	1.221	0.093	0.305	-0.092	0.315	0.191	-1.55	-0.005	-6.253	0.407	-0.947	1.129	0.145	-0.184	0.484	0.213	-0.001	-1.224	0.858	-0.065	0.235	0.044	0.179	0.582	-0.234	1.036	0.054	0.178	0.246	0.318	0.007	0.076	0.055	1.192	1.468	0.697	0.119	-0.233	-0.147	0.096	0.688	0.922	0.404	-0.007	0.13	-1.286	-0.067	-0.479	0.589	0.456	-0.145	0.011	-1.229	-3.563	1.028	0.083	-1.317	2.781	0.377	-0.198	0.086	0.202	1.756	-0.302	0.207	-0.02	0.699	0.57	0.332	0.865	0.127	0.486	0.309	-0.156	0.398	0.546	0.282	-0.339	0.081	0.78	0.483	0.64	1.01	0.044	-0.012	0.839	0.15	0.868	0.037	1.512	0.123	0.38	-0.071	1.439	-0.055	-0.782	0.596	0.184	0.154	0.351	1.492	-4.096	0.949	-0.199	0.786	-0.839	0.32	0.249	0.31	0.47	0.432	-1.799	0.344	-2.304	0.747	1.113	-0.86	0.411	0.099	0.887	1.235	-0.306	0.214	-1.005	0.04	0.321	0.365	0.255	0.084	0.002	0.578	-0.009	0.941	-0.682	2.427	0.01	0.469	0.636	1.01	-1.466	0.511	0.239	0.083	-0.062	0.231	1.401	-0.868	0.061	-0.366	0.191	0.04	0.012	-0.069	0.193	0.189	0.111	-0.2	0.174	-0.802	-0.837	0.352	-0.019	-0.165	-3.478	-0.081	0.028	0.824	0.138	0.755	0.472	-0.112	0.403	0.256	0.275	-1.07	-0.07	-0.495	0.727	0.282	-0.151	-0.94	0.616	-0.164	-0.051	-0.187	-0.065	0.045	0.074	0.236	0.175	-0.09	0.283	0.286	-0.086	0.036	0.17	0.347	0.143	0.078	0.231	0.152	0.205	1.889	0.091	0.284	0.207	-0.279	0.132	0.238	0.157	-0.531	0.061	-1.094	1.388	-0.091	0.133	0.411	0.71	-0.249	0.147	0.773	-0.2	0.183	0.125	0.408	-0.723	0.843	0.02	0.236	-0.894	0.001	-0.432	0.699	-0.179	0.134	2.59	0.605	-0.181	0.744	0.004	0.447	-0.114	-0.614	0.194	-0.552	-0.065	-0.762	0.127	-0.105	0.228	0.096	-0.096	0.021	-0.397	-0.766	-0.373	-0.565	0.652	3.248	0.139	0.145	0.985	2.107	-0.14	0.136	0.158	-0.548	-0.438	-0.863	0.146	-0.365	-0.114	-0.034	-0.05	-0.214	0.121	-0.185	0.007	0.544	0.266	-0.856
X55	X34445	-1.851	0.515	-0.597	-0.075	-0.069	0.236	0.035	0.233	-0.963	0.928	-0.993	0.114	-0.292	0.278	0.455	1.163	0.199	-0.044	0.068	0.342	0.124	0.179	-0.886	0.451	0.228	-1.752	0.602	-0.013	0.281	0.601	0.227	0.163	0.802	-0.065	0.117	0.246	0.082	2.859	0.67	-0.076	-1.473	0.196	0.343	-0.126	-0.091	-0.691	0.372	0.114	0.152	0.347	0.244	-0.048	0.533	7.631	-0.267	-0.098	0.593	-0.5	0.239	0.275	0.181	0.349	0.245	0.433	0.707	0.222	0.737	0.167	1.904	0.266	0.011	-0.316	0.171	-3.231	0.294	-0.019	0.245	0.451	0.291	0.783	0.281	1.328	0.079	0.181	0.092	-2.07	-0.462	-3.742	5.365	0.685	0.205	-0.005	1.08	0.188	-0.888	0.01	0.262	0.106	0.459	0.593	0.956	0.239	-1.805	-0.173	0.364	0.33	-0.429	0.406	-4.889	0.052	1.978	0.748	0.292	0.201	0.641	0.269	0.231	-0.271	1.029	0.124	0.177	0.149	-0.257	0.75	0.257	0.99	0.169	0.523	-0.039	0.34	0.264	1.084	0.068	0.629	1.566	0.607	0.237	0.348	0.416	-0.106	0.721	0.945	2.612	0.55	-0.275	-0.596	-0.341	0.366	0.226	0.232	-0.145	0.396	-1.346	-2.269	1.316	-0.529	0.267	-0.31	0.68	-0.683	0.57	2.011	2.404	0.729	0.559	0.28	0.674	-0.222	0.09	0.836	0.273	0.701	-0.137	0.178	0.565	-0.28	0.308	0.463	-0.063	0.561	0.359	0.384	0.091	0.167	0.425	1.539	0.234	0.434	0.242	1.13	-0.177	0.233	0.313	1.503	0.069	-0.895	0.103	-0.199	0.253	0.257	1.92	-1.507	0.843	0.402	0.28	0.085	0.303	0.451	0.303	0.306	0.282	-1.467	0.194	-2.434	1.106	1.584	1.652	0.321	0.261	0.598	1.512	-0.143	0.067	-1.389	1.486	-0.666	0.104	0.508	-0.083	0.283	0.019	-0.462	1.423	-0.281	-0.431	0.237	1.359	0.422	0.387	0.25	0.718	0.133	0.261	0.188	-0.018	1.0	-0.859	0.235	0.119	0.341	0.254	-0.266	0.467	-0.095	-0.28	0.248	0.341	0.365	-1.724	-0.211	0.4	0.122	0.62	-4.797	1.411	0.447	0.729	0.25	0.551	0.612	0.582	0.368	-0.654	0.427	0.154	-0.174	-0.252	1.354	0.909	0.859	0.884	1.335	0.253	0.305	0.154	0.092	1.012	-0.102	0.259	0.108	0.245	0.32	0.41	0.104	0.24	0.384	-0.256	0.262	0.566	0.317	0.148	0.27	0.619	0.236	-0.291	0.185	0.278	0.25	0.344	-0.041	0.505	0.56	0.294	1.972	0.108	0.111	0.08	0.136	-0.181	0.267	0.199	-0.567	0.479	0.245	0.217	0.483	1.079	0.234	0.337	-0.094	0.056	-0.254	0.74	0.102	0.329	3.557	0.684	-0.368	1.09	0.041	1.518	0.248	0.308	0.295	0.202	0.859	0.063	0.167	-0.137	0.597	0.328	0.06	0.299	1.298	-2.116	0.519	-0.319	0.558	2.596	0.261	0.19	0.739	0.668	0.731	0.296	0.204	-0.056	0.058	-0.261	0.293	-0.723	-0.425	-0.325	0.251	-0.239	0.192	-0.629	0.24	0.371	0.354	-0.008
X55	X34384	-0.896	-0.608	0.575	0.74	0.776	-0.022	-1.405	-0.049	2.046	-0.584	-2.001	0.006	-0.15	0.086	-0.194	0.218	0.74	0.593	0.316	1.183	0.067	0.072	0.367	0.032	0.085	-0.031	0.766	0.283	-0.686	0.284	0.034	0.323	-0.185	0.204	0.029	-0.246	0.463	-1.611	-0.54	0.29	-0.578	-0.245	-0.262	0.789	-0.291	0.468	0.215	0.299	0.023	0.518	0.002	0.25	-0.193	-4.171	0.055	-0.679	0.668	0.798	0.419	-0.004	0.37	-0.074	0.056	0.55	1.099	0.127	-0.695	0.028	0.029	0.116	-0.832	0.375	0.085	-1.809	-0.308	0.918	0.409	0.852	-0.329	-0.741	0.176	0.932	-0.11	0.003	-0.875	1.442	0.351	-4.474	-8.366	0.799	0.113	0.061	-1.182	-0.512	-0.798	0.773	0.131	-0.26	-0.095	-0.538	0.468	0.088	1.167	-0.046	0.288	0.209	0.454	-0.055	-3.606	0.556	3.339	-0.702	-0.401	-0.059	0.539	0.023	-0.29	0.411	-0.186	0.519	-0.018	-0.023	0.086	-0.435	0.146	0.567	-0.02	-0.196	-0.62	0.268	0.085	-0.357	0.009	0.744	0.922	0.322	0.008	0.313	-0.151	-0.198	0.982	0.699	-0.999	-0.337	-0.046	-2.592	0.739	0.055	0.309	0.202	0.356	-0.064	0.836	-3.564	-1.494	0.194	-0.008	-0.26	0.118	-0.795	0.447	1.089	1.126	-0.596	0.636	0.251	0.907	-1.278	0.18	0.536	-0.017	0.289	0.32	-0.103	-0.252	0.903	0.236	0.535	0.001	0.513	-0.445	-1.108	1.353	-0.025	-0.946	1.087	0.07	0.805	0.038	1.067	-0.257	0.288	-0.329	0.948	0.017	-0.6	-0.563	-0.197	0.103	0.435	0.672	-2.341	-0.484	0.955	-0.323	0.131	-0.679	-0.146	-0.103	0.361	-0.712	-1.189	0.338	-0.196	1.506	0.216	0.711	-1.15	0.025	0.619	1.096	0.504	-0.253	-0.32	0.207	-2.572	0.417	-0.819	-0.057	-0.77	0.243	-0.077	1.53	0.019	-0.592	-0.384	-0.066	-0.013	0.177	0.244	-0.268	0.074	0.03	0.937	0.234	2.39	-0.114	0.045	0.432	-0.387	0.042	-0.4	0.435	0.17	0.262	0.016	0.521	0.148	-0.178	2.897	-0.405	-0.249	1.365	2.83	-1.779	0.685	-0.806	-0.03	0.255	0.205	1.086	-0.174	0.622	0.425	-0.277	-0.005	-0.647	0.017	0.201	0.945	0.674	-1.124	-0.343	0.086	-0.265	0.005	-0.206	-0.042	-0.235	-1.877	0.019	0.419	-0.459	-0.224	0.01	-0.385	0.477	0.158	-0.854	-0.16	0.059	-0.365	-0.194	-0.512	0.632	-0.031	0.302	-0.041	-0.666	-0.069	-0.994	0.228	-0.543	1.143	-0.068	-0.018	0.274	-0.777	-0.527	-0.31	0.702	-0.076	1.217	0.001	-0.246	0.294	-1.375	0.041	0.235	-0.724	0.093	-1.308	0.094	-0.911	0.041	-0.985	0.387	-0.241	-0.786	0.225	-0.796	-0.235	0.206	-0.813	0.318	0.488	-0.173	0.013	-1.174	-0.821	0.389	0.122	0.139	1.754	2.617	0.7	-0.387	-0.068	2.571	-0.127	0.104	0.423	1.92	0.7	0.154	0.094	0.527	-0.245	0.591	0.303	0.014	-0.045	0.428	-0.037	-0.016	0.015	0.02	0.208	0.816	0.746	-0.32
X55	X1358	2.526	-0.478	0.699	0.292	-1.639	-0.065	0.113	0.25	-0.654	0.033	3.944	0.162	0.052	0.217	0.117	1.012	0.678	0.035	-0.195	-3.305	0.012	0.12	-1.301	1.267	-0.31	0.519	0.578	0.09	0.097	0.894	0.165	0.215	0.298	-1.719	0.068	0.274	0.207	6.523	0.126	0.215	-1.449	0.057	0.104	0.342	0.297	0.162	0.173	-0.117	0.167	0.372	0.132	0.374	-0.296	8.924	0.147	-0.4	0.603	0.097	-0.105	0.133	-0.005	-0.349	0.172	-0.259	1.041	0.184	-0.075	0.203	3.01	0.176	-1.061	0.279	0.18	-0.505	-0.283	0.658	-0.309	0.238	0.26	0.006	0.464	0.501	0.02	0.165	-0.44	-1.608	0.229	-4.399	-4.799	-0.559	0.067	0.201	-0.095	0.103	0.927	-0.438	-0.017	0.405	0.379	0.507	-0.87	0.187	0.416	0.18	0.258	0.047	-0.473	0.213	-1.711	-0.161	-0.305	-0.098	0.278	0.093	0.307	-0.286	-0.089	0.01	0.261	0.21	0.174	0.085	0.137	0.408	0.216	-0.641	-0.155	0.449	0.367	0.322	0.152	0.357	0.217	0.801	-0.476	-0.28	0.173	-0.181	0.162	0.177	-0.815	0.529	-0.333	0.007	0.166	-3.08	-0.222	0.067	0.625	0.042	-0.073	-0.136	1.1	-2.137	0.679	0.204	0.67	1.416	0.166	-0.072	0.037	1.031	1.083	0.188	0.548	0.051	-0.842	0.405	0.529	0.517	-0.045	0.224	0.342	0.031	0.286	0.5	-0.271	-0.299	0.153	0.857	0.34	0.489	0.801	0.049	-0.084	1.188	0.14	0.536	0.192	0.703	0.292	0.164	-0.239	0.228	0.151	-0.699	-0.067	0.286	0.174	0.401	1.526	-1.433	0.442	0.104	0.278	-0.037	0.278	0.168	0.25	0.441	0.08	-1.507	0.195	-1.262	0.548	0.907	0.264	0.577	0.178	0.587	0.883	0.411	0.074	-0.221	0.243	8.972	-0.457	-1.417	0.271	-0.289	0.588	0.174	-0.248	-2.322	1.343	0.534	-0.419	0.534	1.368	0.209	0.227	0.25	0.129	0.446	0.181	0.823	-0.783	0.073	0.462	-0.645	0.206	0.291	-0.25	0.253	0.106	0.157	0.454	0.363	-1.446	0.794	0.441	0.111	-0.002	-3.72	0.037	0.344	0.128	0.088	-0.108	-1.26	-0.539	0.198	-0.074	0.722	-0.491	0.167	-0.392	-0.585	0.297	-0.962	0.634	1.194	0.019	-0.074	-0.381	-0.256	1.085	0.135	0.198	0.761	-0.3	0.161	0.46	0.291	0.153	0.366	-0.083	0.19	1.127	0.282	-0.142	0.484	0.657	0.33	0.961	0.06	0.435	-0.026	0.284	-0.08	0.413	0.221	0.407	0.532	0.241	0.167	0.348	0.791	0.072	-0.45	0.172	0.067	-1.771	0.129	0.314	0.467	0.481	0.108	-0.094	-1.305	0.167	0.363	1.088	-0.417	0.004	3.159	0.563	-0.068	0.97	0.209	0.849	0.316	1.136	-0.598	0.896	1.721	0.732	0.092	0.117	0.959	-0.332	0.798	0.331	0.029	-0.232	-0.491	0.089	0.582	1.393	-0.21	0.151	1.235	0.706	0.763	0.026	0.181	-1.248	0.126	0.839	0.815	-0.581	0.166	0.328	-1.484	0.193	-0.711	0.145	-0.391	0.505	0.368	-0.318
X55	X33969	1.97	-1.22	1.245	0.07	-1.789	0.19	1.161	0.149	-2.419	0.101	0.645	0.097	0.111	0.165	0.36	1.072	0.953	0.081	-0.412	-1.082	0.004	-0.076	-0.848	1.734	0.144	0.193	0.724	0.065	-0.23	1.124	0.107	0.058	0.4	-0.797	0.049	0.632	0.022	2.471	0.042	0.31	-0.611	0.087	0.279	0.412	0.173	-0.387	0.169	0.204	-0.033	0.39	0.054	0.237	0.174	14.085	0.109	-0.248	0.412	0.686	-0.076	0.107	-0.046	-0.238	0.128	0.456	0.632	0.17	-0.269	0.086	2.774	0.163	-1.171	0.238	0.107	0.473	0.023	0.805	0.131	-0.107	0.009	-0.406	0.183	0.576	-0.078	0.119	-0.299	0.572	0.541	-1.106	-5.212	-1.837	0.056	0.174	2.278	-0.022	1.289	-0.852	0.08	0.215	0.494	0.832	-0.087	0.144	0.624	0.163	0.285	0.094	-1.527	0.195	-3.714	0.597	-0.824	1.048	0.305	0.29	0.426	0.08	-0.155	-0.185	-0.691	0.289	0.189	-0.045	0.18	0.299	0.208	-1.499	-0.001	0.316	0.277	0.136	0.023	0.621	0.203	-0.318	0.099	0.142	0.09	0.438	0.143	-0.105	-1.244	0.475	0.73	0.336	0.055	-1.614	-0.163	0.186	0.724	-0.186	-0.037	0.072	0.359	-2.296	0.446	0.228	-0.136	0.999	-0.096	-0.272	0.102	0.159	1.55	0.102	0.057	-0.077	-1.427	0.05	0.516	0.63	-0.695	0.304	0.325	0.054	-0.762	0.406	0.262	-0.387	-0.009	1.232	0.653	0.619	0.516	0.069	0.397	1.81	0.054	-0.151	0.121	0.846	0.485	0.325	0.3	0.772	0.036	-0.879	0.317	0.248	0.147	0.117	2.034	-2.461	0.654	0.23	0.376	0.045	-0.065	0.158	0.238	0.395	0.016	-1.888	0.263	-2.751	0.251	1.22	-0.497	0.418	0.042	1.17	1.046	0.13	0.143	0.68	0.421	1.788	0.15	-0.57	0.045	0.121	0.022	0.042	-0.154	-1.517	-0.456	0.282	-0.735	0.593	1.372	0.768	0.081	0.236	0.131	-1.3	-0.019	0.262	-0.125	0.048	0.278	-0.096	0.102	0.182	0.261	0.206	0.041	0.015	0.667	0.14	-1.552	-1.694	0.544	-0.308	-0.837	-1.477	-0.939	-0.105	-0.082	-0.216	0.709	-0.779	-1.044	0.427	-0.109	0.577	-0.909	-0.001	-0.623	0.336	0.55	-0.585	0.43	0.628	-0.038	-0.146	-0.515	0.005	1.087	0.106	-0.152	0.696	-0.182	0.181	0.156	0.296	0.086	0.177	0.534	0.155	1.265	0.264	-0.078	0.533	2.016	0.328	1.11	-0.072	0.311	0.083	0.026	0.211	0.317	0.324	0.6	0.202	-0.007	0.124	0.258	0.472	-0.003	-0.115	0.362	0.183	-0.108	0.074	0.66	0.64	-1.17	0.1	-0.134	-1.111	-0.033	-0.455	-0.885	0.811	0.277	2.123	0.078	-1.983	0.253	-0.304	0.974	0.315	1.119	0.119	0.412	-0.842	0.133	0.114	-0.351	0.936	-0.377	0.634	0.174	1.412	-1.349	-0.548	0.595	0.601	1.829	-0.271	-0.044	1.132	-0.039	0.563	0.175	0.143	-1.096	0.081	-0.227	0.613	-0.117	0.155	0.024	-0.797	0.108	-1.176	0.073	-0.537	-0.395	0.809	-0.809
X55	X38625	0.938	-0.13	0.719	0.467	-0.812	0.231	0.89	0.352	-0.328	-0.398	2.438	0.109	-0.607	0.227	0.249	1.286	0.711	0.2	-0.892	-1.12	-0.099	0.187	-1.654	1.401	0.12	0.185	0.501	-0.023	0.227	0.603	0.177	-0.013	0.079	-0.076	0.052	0.418	0.002	1.454	0.552	0.25	-1.095	0.149	0.141	0.247	0.247	0.156	0.3	-0.107	0.175	0.445	0.119	0.256	-0.153	10.767	0.07	-0.371	0.675	0.442	-0.108	0.068	-0.025	-0.16	0.186	-0.054	0.801	0.21	-0.119	0.268	5.32	0.2	-0.915	0.301	0.184	-1.71	-0.041	0.698	-0.12	-0.383	0.395	0.732	0.143	0.711	0.173	0.042	-0.361	0.242	0.232	-1.587	-6.987	-0.532	0.089	0.215	1.028	0.465	0.654	-0.422	-0.115	0.644	0.238	0.458	0.035	0.176	1.335	0.041	0.243	0.111	-0.38	0.388	-0.292	-0.397	0.268	0.389	0.291	0.071	0.444	0.174	-0.365	-0.221	0.124	0.304	0.208	0.019	0.193	0.424	0.24	0.251	0.135	0.787	0.416	0.26	0.166	1.342	0.273	1.197	0.66	-0.494	0.173	-0.521	0.445	0.201	-0.447	0.622	0.107	0.048	0.123	-1.921	-0.417	0.035	0.394	-0.093	0.065	-0.34	-0.446	-2.666	0.257	0.221	1.029	1.761	0.351	0.057	-0.208	1.551	1.282	0.284	0.449	-0.034	-0.416	0.573	0.712	0.787	-0.057	0.493	0.451	0.109	0.518	0.731	0.059	-0.358	0.178	0.874	0.52	0.848	0.942	0.096	0.163	1.153	0.169	0.21	0.177	1.14	0.204	0.187	-0.219	0.768	0.179	-0.547	-0.051	0.331	0.161	0.287	1.391	-0.916	0.656	0.045	-0.249	-0.304	0.39	0.18	0.206	0.4	0.168	-2.226	0.11	-3.526	1.306	0.94	-0.285	0.597	0.183	0.637	1.005	0.05	-0.215	-0.327	2.279	1.939	-0.532	-0.967	0.257	0.23	0.315	-0.088	0.525	-1.898	2.686	0.305	-0.226	0.105	0.574	0.179	0.728	0.218	0.167	0.955	0.18	0.786	-0.128	0.101	0.365	-0.278	-0.024	0.099	0.245	0.258	0.066	0.168	0.443	-0.916	-0.707	1.824	-0.057	0.118	0.169	-3.028	0.254	0.144	0.553	0.054	0.017	-0.556	0.151	0.442	-0.132	0.512	-0.353	0.103	-0.08	0.432	0.472	0.638	0.566	1.755	-0.043	-0.414	-0.009	0.0	0.805	0.154	-0.049	0.196	0.129	0.269	0.395	0.291	0.179	0.523	-0.208	0.088	1.516	0.257	0.146	0.422	1.065	0.327	0.374	0.212	0.352	0.186	0.274	0.27	0.33	-0.108	0.56	1.693	0.147	0.18	0.379	0.174	0.046	0.115	-0.079	-0.171	-3.471	0.142	0.448	0.102	0.686	0.141	0.135	-7.734	0.17	0.535	1.808	-0.396	-0.131	2.647	-0.112	-0.129	0.682	0.23	0.419	0.288	0.612	0.126	0.858	0.575	0.433	0.177	-0.001	0.644	0.37	0.164	0.222	-3.301	-5.68	-0.103	0.221	0.601	4.344	0.125	0.105	1.232	2.202	0.229	0.153	0.176	-0.186	0.209	0.46	0.546	-0.593	0.204	0.142	-0.11	0.12	-0.141	0.172	-0.968	-1.464	0.615	-0.706
X55	X19503	-0.271	0.958	-2.231	0.121	-0.499	0.304	1.163	0.297	-0.262	-3.504	2.084	0.099	-0.269	0.119	0.4	-2.081	-0.602	0.396	-0.385	-0.582	-0.269	0.039	-1.214	0.226	0.087	-0.705	-2.971	0.019	0.306	0.814	0.099	0.171	0.221	0.009	0.043	-0.106	-0.457	-2.798	0.518	-0.275	-0.028	0.019	0.292	-0.502	-0.345	-0.289	0.089	-0.307	0.074	-0.333	0.116	0.002	0.377	0.642	0.09	-0.158	0.621	0.533	-0.416	0.153	0.016	0.359	0.05	-0.14	-0.267	-0.107	0.622	0.256	3.605	-0.061	0.089	-0.065	0.107	-2.924	0.117	0.339	-0.538	-0.266	0.381	0.854	0.216	1.344	0.257	0.04	0.653	-4.387	-0.136	-3.49	0.752	-0.624	0.17	0.071	-0.517	0.775	-0.688	-0.694	0.209	0.925	-0.032	-0.513	-0.187	0.132	1.09	-0.019	0.011	0.231	0.773	0.107	2.225	-0.627	1.353	0.038	0.221	0.119	0.463	0.238	0.087	-0.186	-0.38	-1.011	-0.943	0.118	0.117	1.036	0.065	0.498	0.003	-0.241	-0.188	0.152	0.002	1.418	0.103	1.294	0.694	-0.149	0.127	-0.758	0.241	-0.059	-0.815	0.406	0.437	0.389	0.106	-2.165	0.145	0.348	-0.027	-0.155	-0.318	0.018	-1.327	-4.328	1.329	-0.046	-0.302	-1.463	0.983	0.161	0.535	0.567	2.178	0.75	0.152	0.157	-0.152	-0.495	0.46	0.707	-0.098	0.497	0.214	-0.194	0.38	0.411	-0.045	-0.076	0.116	1.226	0.246	0.845	2.254	0.064	-0.654	1.594	0.166	0.612	-0.005	-1.002	0.414	0.156	-0.109	0.518	-0.142	-0.829	0.567	0.157	0.133	-0.671	2.185	1.207	0.261	-0.66	0.035	0.041	0.988	0.389	-0.26	0.261	0.155	-1.798	-0.737	1.554	1.877	0.967	0.481	1.05	0.142	0.717	1.698	-0.666	-0.413	-1.151	1.843	0.809	-0.88	0.264	-0.274	0.449	-0.216	0.088	0.939	-1.424	1.37	0.534	1.565	0.461	-1.638	0.558	0.369	0.136	0.005	2.027	-0.287	1.829	-0.284	0.033	-0.093	0.036	0.021	0.02	-0.204	0.106	0.414	-0.171	0.412	0.206	-3.461	-0.836	0.259	0.05	0.032	-2.284	1.689	-0.139	0.713	0.124	0.81	0.375	0.344	0.178	0.046	-0.1	0.374	0.052	-0.493	2.364	0.357	0.992	1.053	1.452	0.021	-0.148	0.013	-0.03	0.573	-0.009	0.355	0.556	0.109	0.022	0.406	0.166	0.113	0.242	-0.699	0.065	1.092	0.27	0.092	0.119	-0.241	0.256	-0.026	0.03	0.118	0.119	0.272	0.09	0.7	0.062	0.725	1.752	0.08	0.12	0.34	0.136	-0.203	-0.067	-0.206	-0.339	-1.62	0.121	0.067	0.311	0.927	-0.054	0.232	0.218	0.113	0.109	1.077	0.21	-0.126	4.083	0.51	0.354	-0.019	-0.217	0.193	0.321	1.127	0.213	0.397	0.042	0.148	0.112	-0.043	0.712	-0.445	0.283	0.332	0.419	-2.132	0.445	0.054	0.764	3.041	0.141	0.041	0.109	2.039	-0.091	-0.033	0.148	0.939	0.152	-0.46	0.015	-0.373	0.113	-0.067	0.119	0.155	0.193	0.094	0.277	-0.147	0.506	-0.648
X55	X57450	0.317	0.822	-0.076	0.459	-0.582	0.141	1.926	-0.187	-0.064	2.332	1.781	0.092	1.058	0.156	0.331	0.721	0.564	-0.405	-0.503	1.019	0.027	0.134	-0.295	1.96	0.121	-0.635	-0.668	0.03	-0.202	0.044	0.107	0.259	-0.024	-0.048	0.104	-0.12	-0.311	-2.853	0.536	0.262	-1.028	-0.006	0.111	0.019	0.128	-0.141	0.097	-0.275	0.094	0.274	0.104	0.271	-0.064	-2.009	0.083	0.506	0.306	0.449	-0.343	0.175	0.311	-0.02	0.095	-0.28	0.514	0.164	-0.219	0.145	4.093	0.073	-1.505	0.214	0.125	-2.017	-0.421	-0.107	-0.431	0.353	0.143	0.612	0.24	0.967	0.179	0.113	-0.086	5.861	-0.236	3.739	-5.357	0.015	0.146	0.112	0.183	0.405	0.196	0.491	0.109	0.117	-0.164	-0.497	1.166	0.128	1.057	-0.219	0.075	0.204	-0.543	-0.044	-3.62	0.113	0.189	0.029	0.145	-0.171	0.388	0.2	0.213	-0.571	0.254	-0.113	0.128	-0.041	0.076	0.402	-0.409	0.512	0.126	0.46	0.179	0.153	0.15	0.276	-0.146	1.939	0.695	0.637	0.097	0.183	0.216	0.075	1.196	0.548	0.3	0.029	0.08	-0.948	-0.069	-0.087	-0.138	0.391	-0.304	0.282	-0.97	-3.403	0.897	0.122	0.266	1.54	0.379	-0.58	0.012	1.663	1.072	-0.147	0.101	-0.057	0.565	0.26	0.241	0.102	-0.044	0.292	0.442	0.147	0.328	0.57	0.081	-0.258	0.093	0.248	0.574	1.048	0.883	0.074	0.156	1.387	0.135	0.724	0.14	1.038	0.02	0.188	-0.005	0.367	-0.072	-0.273	0.18	-0.004	0.125	0.134	1.306	-0.986	0.625	-0.015	0.272	-0.053	0.004	0.088	0.103	0.244	0.132	-1.805	0.248	-0.547	-0.642	0.677	-1.964	-0.512	0.105	0.54	0.445	-0.025	-0.126	-0.379	2.554	-0.099	0.071	0.788	-0.375	-0.543	0.784	-0.077	0.48	-2.305	-2.119	-0.025	-0.21	-0.531	0.433	-1.495	0.362	0.24	-0.136	2.0	-0.196	1.509	-0.304	-0.03	-0.993	0.111	0.171	0.351	-0.503	0.254	-0.141	-0.065	0.072	0.396	1.635	1.889	-0.157	0.546	2.541	-0.928	-1.399	0.108	0.449	0.111	0.997	0.763	1.343	0.286	0.226	-0.225	-1.435	-0.038	-0.004	1.692	-0.485	-1.053	-0.691	1.271	0.428	-0.313	0.14	0.116	0.956	-0.1	0.108	-0.192	0.078	0.039	-0.047	-0.332	0.021	0.277	0.357	-0.141	1.536	0.296	0.069	0.49	-1.078	-0.081	-0.017	-0.222	-1.58	-0.103	0.355	-0.319	0.741	0.918	-0.784	1.662	0.212	-0.168	0.292	0.827	-1.36	-0.24	1.442	-0.221	0.536	0.05	0.71	-1.263	-0.386	-0.069	-0.029	-0.027	0.084	-1.336	1.304	-1.342	0.454	2.301	0.907	-0.448	0.163	-0.169	-0.2	0.166	-1.526	-0.091	1.034	-1.281	-0.038	0.102	-0.254	0.829	0.015	0.745	-0.255	-0.745	-3.297	-0.911	-0.504	0.757	0.8	0.129	0.056	0.871	0.63	-0.905	0.138	0.129	0.402	0.078	-0.161	-0.623	0.383	0.072	-0.559	-0.021	0.081	-0.256	0.105	-0.411	0.009	1.187	-1.284
X55	X34409	-0.653	0.709	-0.272	0.237	0.407	-0.086	-0.603	0.411	-1.34	1.611	0.885	-0.077	0.694	0.212	0.381	0.581	0.265	-0.222	0.08	-0.008	-0.064	0.158	-1.089	1.264	0.124	0.603	0.05	-0.095	0.167	0.409	0.241	0.33	0.482	0.146	0.198	0.442	-0.018	-0.321	0.723	-0.105	-0.726	0.074	0.354	0.213	-0.049	-0.353	0.381	-0.497	0.208	0.47	0.127	0.074	-0.035	0.65	0.225	-0.248	0.522	0.587	0.13	0.109	0.271	-0.024	0.228	0.397	1.117	0.264	0.551	0.282	3.617	0.251	0.12	0.309	0.205	-0.075	0.219	1.021	0.329	0.476	0.326	0.541	-0.414	0.995	0.298	0.047	-0.191	-1.022	-0.148	-5.734	-4.339	0.282	0.216	0.226	0.898	0.482	-0.244	0.254	0.269	0.274	-0.264	0.161	0.955	0.246	0.326	0.183	0.323	0.314	-0.583	0.419	-4.044	0.339	1.058	0.531	0.298	0.037	0.449	0.294	-0.122	-0.186	1.011	0.335	0.295	0.189	0.068	0.687	0.309	0.945	0.153	0.657	0.009	0.342	0.189	0.726	0.148	0.36	0.69	-0.612	0.23	0.107	0.402	0.204	0.515	0.759	1.515	0.268	0.218	-4.179	-0.225	0.36	0.504	0.373	0.098	-0.27	-0.576	-1.199	1.112	0.069	1.147	1.254	0.047	-0.232	0.015	2.753	1.846	0.225	0.182	0.223	0.329	0.031	0.285	0.847	0.275	0.634	0.367	-0.646	0.565	0.878	0.024	-0.283	0.175	0.895	0.605	0.873	1.457	0.057	0.705	0.771	0.264	0.832	0.248	0.843	-0.235	0.365	-0.423	1.114	0.259	-1.036	-0.019	0.289	0.143	0.38	1.864	-3.371	0.622	0.33	-0.352	-0.767	-0.094	0.186	0.279	0.405	0.168	0.197	0.244	-2.136	1.387	1.133	0.408	0.7	0.253	0.623	1.002	-0.209	0.143	-0.58	2.067	1.804	-0.042	-0.153	-0.236	0.201	0.018	0.018	1.323	-0.423	3.444	0.4	1.039	-0.695	0.959	-0.006	0.72	0.248	0.233	0.597	0.325	1.191	-1.229	0.23	0.417	-0.06	0.262	0.233	0.315	0.222	-0.394	0.176	-0.696	0.153	-1.249	2.668	0.097	0.013	1.762	-3.987	0.581	0.439	0.493	0.24	0.432	0.374	0.721	0.322	0.188	0.171	0.172	0.217	0.076	0.563	0.334	0.703	0.72	1.213	0.337	0.106	-0.245	-0.147	0.769	0.042	0.416	0.293	0.105	0.202	0.449	0.117	0.175	0.174	0.112	0.105	1.09	0.301	0.062	0.455	1.234	0.336	0.86	0.156	0.289	0.245	0.363	-0.012	0.43	0.494	0.439	1.489	-0.077	0.243	0.342	-0.073	0.214	0.269	-0.298	-0.263	-0.172	0.222	0.262	0.497	0.948	0.139	0.303	0.141	0.244	0.446	0.449	0.136	0.023	2.941	0.49	-0.333	0.942	0.534	0.614	0.333	0.753	0.093	0.424	1.63	0.12	0.204	0.335	0.381	-0.307	0.241	0.351	-0.188	-3.294	-0.136	-0.465	0.556	3.718	0.2	0.25	0.964	1.69	0.806	0.302	0.142	-0.375	0.16	0.862	-0.379	-0.673	0.16	-0.067	0.0	0.038	0.165	0.144	-0.036	0.488	0.028	-0.498
X55	X15730	0.341	0.124	-1.406	0.484	1.23	-0.254	0.008	0.215	1.665	-0.615	3.05	0.146	1.078	0.177	-0.293	0.001	0.096	-0.99	0.627	1.291	-0.065	-0.101	-2.009	-1.288	0.181	0.099	-0.638	-0.154	-1.793	0.159	0.164	-0.006	0.145	-0.018	0.058	0.228	0.258	0.915	0.181	-0.086	0.142	-0.326	0.216	0.175	0.252	0.031	-0.026	-0.372	0.141	-0.095	0.142	0.414	0.088	4.824	0.165	0.124	0.252	-0.15	0.169	0.181	0.511	0.256	0.17	0.279	0.119	0.161	0.204	0.253	7.34	0.199	-0.208	-0.178	0.149	-0.206	0.166	-0.404	-3.267	-0.612	0.363	0.513	-0.435	-0.434	0.24	-0.038	0.421	0.876	-0.925	6.716	3.005	-0.32	0.188	0.185	0.029	0.004	0.986	-0.26	0.162	0.453	0.23	-1.964	-0.943	0.135	-0.229	0.185	0.144	0.258	0.218	-0.392	-1.363	-0.267	-0.05	-0.36	0.116	-1.912	0.27	-0.032	-0.522	-4.071	1.005	0.032	0.271	0.208	0.181	0.309	0.347	-0.392	0.096	0.529	0.187	0.243	-0.129	0.074	0.174	2.495	-0.118	-0.511	-0.043	-0.417	0.195	-0.489	0.126	-0.336	2.557	0.147	0.161	3.427	0.533	0.143	0.801	0.219	0.102	0.104	-0.574	-5.065	-0.567	0.27	-2.088	-0.282	0.107	0.125	0.548	-0.201	1.536	0.097	0.723	0.225	1.053	0.015	-0.599	1.19	0.142	0.706	-0.096	0.164	0.208	0.269	-0.386	0.94	0.163	-0.368	-0.371	1.046	0.536	-0.025	-0.095	0.071	0.174	-0.173	-0.1	1.446	0.345	0.272	0.33	-0.672	0.089	0.495	0.002	0.327	0.139	0.193	0.651	0.503	0.46	0.633	0.313	0.118	0.273	0.226	0.239	0.257	0.512	-0.083	0.044	-0.119	1.631	-0.88	0.275	-2.058	-0.094	0.208	1.159	0.509	-0.261	-1.213	1.793	0.101	0.093	0.732	0.361	0.255	0.729	0.17	0.162	0.105	0.04	-0.009	0.406	0.026	1.169	-0.102	0.691	-0.064	-0.097	0.217	0.337	0.371	0.311	0.163	0.182	-0.729	0.155	0.344	-0.086	0.257	0.502	-0.032	0.715	0.172	-1.89	-0.69	0.284	0.728	-1.972	-0.361	0.474	-0.417	0.92	0.168	-0.151	-0.835	1.216	-0.404	0.435	0.603	0.158	0.159	0.168	0.071	0.23	0.55	0.144	1.154	0.3	-0.259	-0.333	-0.001	0.019	-0.064	0.436	-1.029	0.159	0.254	0.374	0.313	-0.04	0.167	0.196	0.189	-0.403	0.204	-0.08	-0.005	0.962	0.118	0.487	0.231	0.196	0.164	0.347	0.292	0.691	-0.247	0.313	1.488	-0.153	0.165	0.248	0.279	0.487	0.159	0.086	-0.174	-1.802	0.079	0.664	0.326	0.95	0.045	0.294	0.267	0.148	0.501	0.076	0.077	0.297	2.019	0.559	0.548	0.378	-0.203	0.073	0.247	1.069	-0.196	-0.184	-1.164	0.86	0.16	-0.972	0.436	0.07	0.182	0.239	1.63	1.225	0.054	0.289	0.705	-0.619	0.144	-0.215	1.03	-0.345	0.336	0.145	0.175	0.063	0.179	1.156	-0.595	-0.526	0.181	-0.486	-0.193	0.076	0.27	0.156	-0.35	0.585	-0.441	1.126
X55	X1437	-1.35	1.034	1.085	-0.166	-0.397	0.33	-0.897	0.287	-2.373	-4.897	4.984	0.03	-1.364	-0.344	0.361	-4.026	-1.117	-0.457	0.387	-2.03	0.067	-0.063	0.811	3.298	0.025	-1.932	0.238	0.235	0.256	-0.256	0.046	0.235	1.642	-0.485	0.043	-1.127	0.197	-2.356	0.084	0.197	-1.962	0.087	-0.16	0.342	0.222	0.115	0.238	0.109	0.041	0.329	0.033	0.154	-0.21	18.436	-0.262	-0.281	0.015	-1.532	0.209	-0.095	0.256	-0.35	0.007	0.371	0.546	0.126	-1.298	0.13	9.157	-0.064	0.363	-0.775	0.081	0.89	-0.061	0.743	-1.487	-1.044	-0.165	-0.597	-3.211	0.588	-0.051	0.04	-0.735	0.626	0.477	-5.972	-8.846	0.61	-0.078	0.137	-0.361	-0.538	-0.482	-0.524	0.004	-0.243	0.187	0.122	-1.919	0.103	0.221	0.148	0.206	-0.154	1.438	-0.332	-4.088	0.291	-0.143	-0.138	-0.733	0.223	0.318	0.145	-0.268	0.348	-1.196	0.186	-0.483	-0.003	0.035	-1.757	0.074	0.585	0.057	0.39	0.363	0.11	0.039	1.231	-0.162	0.323	1.011	0.748	0.026	0.558	-0.142	0.02	0.798	0.5	0.352	-0.063	0.031	-0.44	-0.181	-0.222	-1.777	-0.015	0.653	1.138	-1.027	6.456	0.455	-0.009	0.778	-0.075	0.298	-0.072	0.112	0.46	0.355	-0.236	-1.602	-0.031	0.343	0.641	0.667	0.703	0.081	0.218	0.371	0.023	0.125	0.295	0.217	-0.021	0.038	0.653	0.667	0.809	0.433	0.002	-0.01	-2.444	0.108	0.657	0.064	-1.245	0.107	0.091	-0.115	0.554	-0.043	-0.342	-1.177	0.618	0.08	0.332	0.808	-2.027	-0.884	1.214	-0.193	-0.111	-0.238	-1.115	0.208	0.219	0.188	-1.746	-0.853	-2.163	1.037	1.056	-0.343	0.182	0.066	-1.703	1.294	-0.117	-0.0	-0.226	-0.24	-0.634	-0.033	0.279	-0.022	0.218	0.108	0.041	0.131	0.136	2.137	0.163	0.27	0.266	0.288	-0.13	-0.313	0.061	0.034	-0.397	0.175	0.123	-0.16	0.049	0.121	0.133	0.068	0.09	0.103	-0.023	0.019	0.054	-0.307	0.248	-1.89	1.349	0.189	0.086	1.435	-1.76	-0.342	0.28	0.288	0.06	0.506	0.19	0.094	0.477	0.261	0.124	-0.035	0.039	0.26	0.104	0.06	0.202	0.127	0.551	0.044	0.037	-0.128	0.055	0.12	-0.001	0.168	0.147	0.038	0.265	0.187	-0.105	0.035	-0.029	0.206	0.008	0.353	0.143	-0.109	0.069	1.137	0.153	-0.102	-0.006	0.121	0.026	0.134	-0.061	0.072	0.185	-0.279	-0.009	0.076	0.023	0.131	0.49	0.154	0.072	-0.033	-0.022	0.166	0.048	0.706	-0.436	0.736	0.021	0.059	0.318	0.039	0.222	0.097	-0.556	-0.052	1.507	0.428	0.534	0.13	0.217	-0.335	0.254	0.232	0.026	0.088	-1.153	-0.177	0.023	0.236	0.283	-0.187	0.038	0.15	-0.09	-0.796	-0.071	-0.177	-0.368	0.988	0.128	0.022	0.351	0.931	0.183	-0.068	0.082	-0.102	0.014	0.521	0.444	-0.248	0.052	-0.1	0.054	-0.012	0.187	0.021	-0.038	0.223	0.349	0.473
X55	X41888	-1.958	0.68	-1.433	0.684	0.197	0.159	-0.893	-0.018	-3.704	0.38	0.595	-0.043	-1.895	-0.164	0.077	2.124	1.234	-0.395	-0.27	-0.109	-0.291	0.009	-2.108	0.415	-0.056	-1.258	-0.076	0.031	0.056	-0.124	-0.049	0.191	0.191	0.338	-0.051	0.103	-0.248	-0.56	-0.777	-0.008	-0.269	-0.146	0.202	-0.929	0.089	-0.285	0.175	-0.36	-0.041	-0.123	0.223	0.496	-0.294	4.052	-0.04	0.046	-0.296	1.192	-0.044	-0.054	0.14	-0.206	0.096	0.05	-0.091	-0.076	0.942	0.047	0.274	-0.185	0.189	0.509	-0.1	0.011	-0.253	-0.712	-0.164	0.187	-0.456	-0.295	-0.406	0.327	-0.14	-0.037	-0.536	4.879	-0.343	-10.055	-0.944	0.083	0.053	0.02	1.078	-0.335	0.234	-0.214	-0.017	-0.113	0.111	-0.908	-0.034	-0.085	-0.031	-0.047	-0.182	-0.02	0.217	0.129	-5.626	0.17	0.107	-0.341	-0.152	0.539	0.022	-0.148	-0.257	-0.145	0.4	0.33	-0.024	-0.068	-0.06	-0.308	-0.358	0.184	-0.017	-0.262	0.114	-0.148	0.012	0.722	-0.053	1.991	1.009	-0.143	-0.049	-0.24	-0.025	-0.011	0.283	-0.114	-0.171	0.111	-0.065	-1.456	-0.068	0.216	-2.362	0.288	0.081	-0.344	-0.483	-0.825	-0.599	0.092	0.217	0.183	-0.418	-1.181	0.237	-0.928	-0.489	-0.169	-0.074	-0.027	-0.043	-0.169	0.986	1.539	-0.078	0.392	-0.237	-0.191	0.223	-0.344	0.351	0.861	-0.023	-1.76	0.983	0.72	-0.225	-0.06	-0.116	-0.21	-0.049	1.201	0.083	-1.404	0.113	0.011	-0.063	-0.171	-0.036	-0.256	0.005	0.091	0.021	-0.005	0.278	3.355	-0.402	0.266	-0.341	-0.005	-0.281	0.144	-0.051	0.076	0.238	0.167	-0.099	-3.668	-0.319	0.364	0.249	0.118	0.005	-0.49	1.495	-0.747	2.15	1.17	0.424	1.377	-0.129	-0.018	-0.15	-0.163	0.307	-0.061	-0.326	-0.314	1.686	0.118	0.946	0.256	-3.055	-0.284	-0.785	-0.091	0.032	0.618	-0.115	0.061	0.366	-0.035	-0.286	-0.194	0.204	-0.354	0.689	0.298	-0.184	-0.008	-0.317	0.204	-2.098	1.077	-0.082	-0.073	-2.181	0.394	-0.111	0.042	1.164	-0.064	-0.239	-0.225	-0.392	-0.244	-0.204	0.141	-0.106	0.038	-0.316	0.986	-0.123	-0.047	0.257	1.488	0.006	-0.14	0.087	-0.469	0.353	-0.048	-0.304	-0.781	-0.046	-0.038	-0.035	0.087	-0.037	-0.41	-0.739	-0.019	1.813	-0.101	-0.115	-0.061	-0.064	-0.037	-2.263	0.347	-0.188	-0.016	-0.11	0.067	0.857	-0.543	0.044	1.97	-0.425	0.028	0.062	-0.019	-0.287	-0.103	0.436	-0.085	-2.01	-0.059	-0.307	0.124	0.453	-0.037	0.113	-0.275	-0.004	0.56	0.306	0.323	-0.072	2.794	-0.389	0.206	-0.508	0.358	1.458	-0.088	-0.538	-0.232	-0.618	-1.345	1.083	-0.042	-0.421	-0.004	0.173	-0.265	-0.089	0.164	1.277	-0.965	-0.535	-0.535	1.254	0.157	-0.058	5.297	-1.452	-0.31	0.082	-0.012	-0.359	-0.175	-0.019	0.128	-0.342	-0.066	-0.143	-0.047	0.008	-0.038	-0.053	-0.435	-0.761	-0.123	0.07
X55	X37058	0.007	0.055	0.736	0.412	1.251	0.034	0.377	0.421	-1.175	1.233	-2.024	0.101	-0.2	0.225	0.389	0.466	-0.699	0.949	0.164	0.737	0.281	0.223	-1.626	-0.431	0.166	0.136	0.581	0.337	-0.53	0.335	0.201	0.682	0.134	0.248	0.198	-0.004	0.402	-6.93	0.551	0.202	0.424	-0.15	0.175	-0.019	-0.127	-0.87	-0.399	0.363	0.005	0.07	0.147	-0.172	0.325	5.577	0.023	0.493	0.32	-0.795	0.358	-0.249	0.145	0.412	0.206	-0.048	1.156	0.197	0.799	0.281	-2.555	-1.324	0.586	0.204	0.209	-1.154	-0.056	-0.097	0.306	0.321	-0.293	0.746	0.107	0.091	0.254	0.186	0.304	-1.563	0.159	-5.84	-4.406	0.13	0.06	0.22	0.979	-0.605	-1.924	0.087	0.221	-0.283	0.144	0.416	0.853	0.134	-0.607	0.061	-0.009	0.195	0.27	0.23	-0.394	0.306	-0.783	0.606	0.158	0.136	0.351	0.248	0.411	0.697	0.359	0.411	0.09	0.211	0.244	0.77	0.283	0.029	0.214	0.789	-0.142	0.189	-0.472	0.803	0.291	-0.979	0.598	-0.493	0.208	0.658	0.207	0.06	0.422	0.54	1.354	0.405	0.062	-1.936	0.087	0.353	-0.803	0.5	-0.018	0.201	-0.358	-0.805	0.578	0.182	-0.118	1.15	-0.219	0.106	0.491	3.763	1.6	0.386	0.592	0.09	0.589	-0.098	0.655	1.347	0.167	0.122	-0.956	-0.39	0.092	-0.153	0.211	-0.105	0.163	-1.696	-0.205	0.136	0.907	0.064	0.299	0.225	0.196	-0.011	0.207	0.543	-0.087	0.298	0.228	0.563	0.151	0.094	-0.082	0.21	0.187	-0.064	-1.122	-0.452	0.798	0.373	-0.32	0.143	-0.142	-0.293	0.043	0.209	-0.272	-0.511	0.189	-0.339	0.12	0.427	-2.051	0.428	0.069	-0.335	0.901	0.863	0.277	-1.701	2.731	-3.29	0.544	0.524	0.192	0.465	-0.087	0.199	0.27	0.191	4.849	0.435	1.322	0.517	-0.133	0.748	0.528	0.161	0.222	1.044	0.1	1.356	0.311	0.205	0.063	0.328	0.077	0.322	0.331	0.271	0.325	0.107	0.181	0.269	0.858	5.978	0.624	0.54	2.834	-0.213	1.336	0.459	0.534	0.189	0.257	0.623	0.532	0.146	-0.102	0.358	0.345	0.088	0.487	1.407	0.791	0.654	-0.085	0.817	0.248	0.253	-0.099	-0.085	0.822	0.207	0.373	0.498	0.201	0.234	0.333	-0.188	0.189	0.42	0.099	0.179	-0.187	0.233	0.196	-0.098	0.297	0.313	-0.803	-0.194	0.22	0.175	0.01	-0.237	0.185	0.657	0.488	1.629	-0.273	0.149	0.225	0.44	0.197	0.23	0.357	-0.548	-0.759	0.193	0.512	0.327	0.961	0.153	0.213	0.239	0.196	1.074	0.862	-0.374	0.392	2.17	0.603	0.149	0.686	0.488	1.136	0.323	0.611	-0.088	0.655	0.366	0.416	0.202	0.182	0.762	0.631	0.178	0.112	1.202	1.516	0.5	0.312	-0.801	2.729	0.205	0.204	-0.513	2.302	0.061	0.222	0.158	0.687	-0.105	-0.755	0.221	-0.763	0.222	0.051	0.166	0.185	0.365	0.183	0.203	-0.067	0.136	1.645
X55	X1519	-1.358	0.026	-1.407	0.105	0.692	-1.078	0.848	0.215	-1.669	0.452	-1.454	-0.018	5.24	0.028	0.029	-0.149	-1.061	-0.506	0.337	0.991	-0.058	-0.04	-0.807	-1.029	-0.153	-0.167	-0.62	-0.44	-0.685	-0.121	0.006	-0.177	-0.289	0.176	0.018	0.217	0.109	-2.869	0.031	0.073	0.289	-0.296	0.024	0.061	0.319	-0.007	-0.184	-0.197	-0.037	-0.094	-0.029	0.101	0.185	1.588	0.028	-0.208	-0.401	0.039	0.243	0.212	0.17	0.44	-0.047	-0.421	0.012	0.061	0.226	0.389	-3.086	0.062	0.259	-0.303	-0.026	-0.288	-0.096	0.168	-0.873	0.806	-0.329	-0.302	0.376	0.422	0.092	-0.062	0.043	-1.495	0.387	-4.465	-1.377	0.664	0.141	0.083	-0.976	-0.038	-0.884	-0.356	0.132	1.522	-0.098	-0.426	1.105	-0.089	-0.86	0.039	-0.138	-0.127	-0.375	-0.043	-2.64	-0.254	0.539	0.716	-0.058	-0.888	-0.229	0.133	0.475	0.349	0.243	0.427	0.197	-0.069	-0.022	0.564	0.049	0.412	0.06	0.1	-0.076	-0.187	-0.094	0.211	-0.02	-0.916	0.984	0.124	-0.012	0.7	-0.33	-0.14	0.663	-0.538	0.292	-0.164	-0.068	-0.883	0.266	0.155	0.561	0.379	-0.308	0.088	-0.928	-2.183	0.485	0.054	0.676	-0.87	-0.588	-0.426	0.191	-0.266	0.819	-0.428	-0.104	-0.061	0.829	0.34	-0.106	-0.015	0.121	0.119	-0.006	-0.242	0.524	-1.088	-0.746	0.011	-0.01	-0.906	0.046	0.638	-0.481	-0.05	-0.033	0.509	0.108	-0.357	-0.113	1.281	-0.329	-0.057	0.403	0.357	-0.008	0.717	-0.057	0.111	-0.008	0.171	0.473	6.155	0.382	-0.228	0.407	0.04	-0.619	0.043	-0.142	0.317	0.076	-1.598	-0.32	-1.987	-0.518	1.165	1.065	-0.147	0.094	0.327	0.626	1.116	0.675	-0.597	-1.985	-1.812	0.27	0.603	0.465	-0.221	-0.096	-0.044	0.302	0.687	1.609	-1.041	1.033	-0.34	1.01	-0.061	0.005	-0.529	-0.091	1.992	0.223	0.172	0.11	0.031	-0.239	-0.566	-0.18	0.26	-0.382	0.186	0.03	-0.041	-0.28	0.197	-1.455	-1.672	-0.229	-0.007	-1.186	0.506	-1.081	0.527	0.775	0.013	-0.468	0.584	1.055	-0.227	-0.403	0.036	0.079	-0.017	0.196	1.349	-0.275	0.885	0.73	-1.059	0.064	-0.019	-0.103	0.221	-0.351	-0.059	0.433	-0.563	0.006	0.123	-0.1	-0.213	-0.024	-0.413	0.161	0.094	-0.803	-0.002	0.072	-0.599	1.051	0.051	0.613	-0.175	-0.099	0.035	0.018	-0.005	-0.091	0.145	0.497	0.459	-0.308	-0.048	0.256	-1.09	0.041	0.07	0.006	-0.174	-0.25	0.03	0.541	-0.686	0.461	-0.051	0.073	0.425	-0.007	0.77	0.232	0.2	0.34	1.881	0.437	-1.168	-0.032	0.737	-0.974	0.186	-0.768	-0.273	-1.505	-0.938	-0.271	-0.0	0.253	-0.526	-0.254	0.569	-0.107	-0.02	2.561	0.243	-0.001	0.579	-1.564	0.056	0.046	-0.034	2.028	-1.453	-0.13	-0.103	0.19	-0.045	-0.997	-0.419	-0.366	0.024	-0.22	0.019	-0.003	0.232	-0.041	0.326	-0.537	0.697	0.132
X55	X46960	0.344	-0.569	0.634	0.341	-1.039	-0.198	0.882	-0.142	1.138	4.076	1.656	0.084	1.429	0.155	0.116	-0.386	-0.249	0.112	-0.415	0.816	-0.216	-0.148	-0.083	-0.174	0.02	0.744	0.489	-0.01	-0.117	0.388	0.089	-0.237	0.367	-0.016	0.073	-0.817	0.261	2.576	0.71	-0.165	0.185	-0.229	0.057	-0.018	-0.124	0.247	0.553	0.06	0.09	0.041	0.063	0.032	-0.037	-0.694	0.084	0.327	0.813	-0.29	0.067	0.098	-0.406	0.454	-0.103	0.466	0.474	0.05	0.375	0.262	-0.128	0.037	-0.791	0.247	-0.081	-0.205	-0.667	-0.491	-0.404	-1.084	0.18	-0.896	-0.482	0.084	0.051	-0.055	0.125	-3.484	-0.416	-3.383	-10.164	-0.441	0.196	0.057	-0.766	-0.127	0.066	-0.129	0.188	-0.309	0.335	0.982	0.702	0.012	-0.242	0.136	0.04	0.223	-0.009	-0.115	1.062	-0.009	1.986	0.111	0.087	-0.104	-0.006	-0.119	0.122	-0.312	0.289	-0.45	0.004	0.038	0.162	0.89	0.004	1.59	-0.21	-0.558	0.302	0.155	-0.23	-0.046	0.162	0.636	-0.671	0.071	0.092	-1.519	0.025	-0.104	0.113	0.377	1.782	0.883	0.056	0.276	0.1	0.062	-0.132	0.557	0.18	0.139	-0.154	0.18	0.696	0.116	0.152	0.502	0.223	-0.674	0.603	-0.314	2.462	0.034	0.337	-0.05	0.441	-0.016	-0.249	0.367	0.129	0.423	0.244	-0.001	-0.426	0.868	0.156	-0.353	0.071	-1.72	-2.063	-0.215	1.8	0.037	0.518	0.929	0.147	0.441	-0.125	0.892	0.104	-0.215	-0.093	1.079	-0.092	-0.543	0.381	-0.221	-0.015	0.307	-0.8	-0.255	-0.225	-0.092	1.156	0.321	0.679	0.274	-0.153	-0.121	-0.084	-1.419	-0.379	-1.149	0.495	-0.118	1.87	0.277	0.013	-0.166	1.518	0.663	0.194	-0.339	0.651	2.888	-1.168	0.392	0.116	-0.428	-0.796	0.112	0.021	-0.104	-1.348	-0.177	-0.059	-0.256	-1.344	-0.549	0.328	-0.154	0.105	0.053	0.32	-0.107	0.216	-0.042	0.188	0.356	0.089	0.145	0.225	0.046	0.17	-0.026	0.764	0.135	-0.336	-1.243	0.651	-0.148	-0.474	-2.883	0.618	-0.02	-0.247	-0.223	-0.111	0.409	0.752	-0.573	-0.126	0.031	-0.518	0.049	-0.308	0.857	-0.345	0.633	-0.109	0.3	0.06	0.083	0.18	0.426	0.869	-0.012	0.233	0.184	0.088	-0.496	0.211	-0.059	0.048	0.032	0.513	-0.029	-0.169	-0.193	0.096	-0.395	-0.54	-0.028	-0.549	-3.553	-0.253	0.099	0.225	0.105	0.581	0.447	0.554	2.165	0.08	0.095	0.078	0.004	-0.085	0.132	0.426	-0.029	0.97	0.048	0.522	0.147	0.573	-0.008	0.219	0.719	0.094	0.461	0.863	-0.08	0.24	2.296	0.692	0.282	0.753	0.569	1.136	-0.021	-0.134	0.035	0.908	0.7	0.731	0.065	-0.302	0.604	0.209	0.86	0.018	1.326	-0.083	0.52	0.184	0.269	0.125	0.116	0.106	0.242	0.012	0.414	0.077	0.135	0.287	-0.069	0.193	0.756	0.127	0.125	0.318	0.05	0.135	-0.086	0.091	0.019	0.351	1.275	-0.323
X55	X15336	1.761	-0.096	0.303	0.528	-0.033	0.208	-0.342	0.155	0.973	0.51	0.065	0.099	-0.037	0.109	0.081	0.143	0.136	-0.08	0.136	0.026	0.145	0.13	0.75	-0.905	0.106	0.249	0.316	0.222	0.238	-0.019	-0.501	0.256	-0.534	0.102	0.099	0.197	-0.772	-0.841	0.337	0.296	0.466	0.033	-0.053	0.317	-1.603	0.154	0.328	-0.152	0.056	0.288	0.099	0.25	-0.094	-1.723	0.11	-0.541	-0.15	0.182	0.242	0.095	0.241	-0.25	0.105	0.394	0.31	-0.159	0.456	0.268	0.779	0.112	-0.443	0.113	0.125	0.521	0.174	0.465	0.307	0.744	0.084	-0.322	0.557	0.353	0.005	0.008	1.552	1.851	0.323	15.728	-6.015	-1.34	0.089	0.149	-0.592	-0.185	-0.432	0.374	0.055	-0.372	0.403	-0.034	0.161	0.128	2.301	0.227	0.154	0.339	-0.508	-0.17	5.041	0.288	-0.32	-0.538	0.164	0.312	-0.985	0.137	-0.028	0.603	0.356	0.26	0.145	-0.713	0.076	0.351	0.19	0.773	0.131	-0.512	0.011	0.023	-0.059	-2.076	0.149	5.159	0.886	0.261	-0.15	0.306	-0.024	0.086	0.484	0.287	-0.163	0.309	0.111	-0.93	0.099	0.2	-0.055	-0.292	-0.05	-0.091	-0.249	-1.569	0.134	-0.344	-0.768	-0.894	0.718	0.568	0.222	-0.287	0.298	0.448	0.144	0.045	-0.341	0.419	0.049	0.382	0.142	0.234	0.089	0.054	-0.051	0.208	-0.617	-0.132	0.069	0.253	0.552	0.2	0.113	0.09	-0.06	0.21	0.116	0.425	0.089	-3.806	-0.234	0.111	0.061	0.442	-0.093	-0.15	0.157	-0.052	0.127	-1.324	0.685	-0.249	0.707	0.544	0.663	0.25	-0.159	0.509	-0.289	-0.525	0.122	2.56	0.071	-0.906	-2.022	-0.039	0.426	0.033	0.082	0.054	0.899	0.168	0.028	-0.198	-0.693	-1.01	0.417	0.579	-0.094	0.441	0.486	-0.437	1.119	0.359	-1.397	-1.62	0.924	-0.303	-0.341	0.191	-0.444	-0.38	0.14	-1.057	0.155	-0.285	0.266	0.105	0.492	0.398	0.115	0.217	0.137	0.226	-2.088	0.012	0.566	-0.051	-0.124	0.667	0.145	-0.059	-1.4	-0.116	1.271	-0.27	0.72	0.104	0.717	0.366	0.317	-0.186	-0.151	0.15	0.343	0.092	0.029	1.167	0.076	0.457	0.368	0.22	0.298	0.036	0.144	0.386	0.494	0.089	0.298	0.323	0.088	-0.189	0.224	-0.005	0.101	0.134	0.95	0.096	-0.905	0.254	0.07	0.383	-0.676	0.279	0.282	-0.038	-1.1	0.005	0.164	0.059	0.15	0.402	0.169	0.32	0.462	0.103	0.47	0.605	0.148	0.1	-0.034	-0.029	-0.453	-0.355	0.161	0.38	0.411	0.094	0.13	-2.041	0.094	0.715	0.617	0.045	-0.045	0.169	-4.134	0.163	0.087	-0.221	0.879	-0.049	0.724	0.089	0.312	-0.119	-0.001	-0.049	-0.446	-2.236	1.765	0.392	0.154	0.251	-0.378	0.968	-0.284	0.559	-0.525	-0.0	-0.008	-0.361	-0.888	0.121	0.1	0.111	0.62	0.149	0.897	0.387	-0.018	0.105	0.054	0.116	0.165	-0.049	0.082	0.484	0.025	0.583	-0.818
X55	X20693	-1.218	-2.546	-0.459	0.114	-1.676	-0.075	2.786	-0.278	2.401	-2.107	1.746	-0.08	0.41	-0.153	-0.118	-1.61	-0.309	0.227	-0.196	-1.243	-0.226	-0.106	-0.116	-0.454	-0.131	-0.972	-0.287	-0.304	-0.425	0.973	-0.104	-0.573	-0.124	-0.3	-0.045	-0.619	-0.728	0.188	-0.034	0.162	0.335	0.329	-0.262	-0.343	-0.141	-0.257	0.561	-0.44	-0.099	0.117	-0.05	0.393	-0.54	1.661	-0.11	-0.306	-0.044	0.598	-0.677	0.28	-0.013	-0.155	-0.078	0.453	-0.791	-0.149	-0.071	0.124	-2.507	-0.066	-0.892	-0.224	-0.098	-2.989	-0.269	-1.003	-0.396	0.001	0.047	0.1	-0.458	-0.014	-0.09	-0.112	-0.56	-0.691	-0.822	-0.644	9.252	0.62	0.396	0.057	0.148	-0.221	0.237	-0.306	0.269	-0.324	0.126	-0.955	-1.354	-0.008	0.165	0.32	-0.219	-0.146	-2.152	-0.342	-1.922	-1.264	2.662	-0.576	-0.289	-0.04	0.165	-0.24	-0.049	-0.033	0.66	-0.072	0.047	-0.188	0.121	0.51	-0.254	1.444	-0.131	-1.33	-0.004	-0.349	-0.151	-0.377	-0.086	1.472	1.095	0.382	-0.075	-0.038	-0.282	-0.179	0.366	-0.145	-0.142	-0.354	-0.106	-1.46	-0.44	0.769	0.521	0.053	-0.299	-0.47	-0.646	-2.966	-0.698	0.138	-0.951	-1.28	-0.372	-0.756	0.668	-2.265	1.16	-0.472	-0.246	-0.163	-1.022	-0.054	-0.1	0.396	-0.024	0.178	-0.103	0.182	0.366	0.788	-0.238	-0.108	-0.081	1.396	0.364	-0.015	0.423	-0.096	-0.279	0.093	-0.037	0.546	-0.143	0.361	-0.389	0.235	-0.131	0.801	-0.214	-0.67	-0.375	-0.302	-0.119	0.29	0.525	0.871	0.27	-0.229	0.445	0.24	-0.224	0.184	-0.236	-0.069	0.033	-2.175	-0.262	-2.186	1.684	0.515	0.939	0.297	-0.14	-0.603	1.708	-0.623	-0.198	-0.341	-2.096	0.538	0.432	0.477	-0.259	0.269	-0.03	-0.049	-1.3	0.147	-1.395	0.224	0.523	-0.502	1.528	-0.308	-0.816	-0.067	-0.056	1.05	-0.349	-0.898	0.23	-0.1	-0.25	-0.149	-0.156	-0.338	-0.037	0.035	0.187	-0.105	0.699	-0.311	-0.648	-0.471	0.248	-0.437	-1.689	-2.185	2.197	-0.406	1.103	0.144	0.614	0.639	-1.249	-0.408	-1.029	-0.289	-0.732	0.088	-0.742	1.329	1.097	0.822	0.523	-0.43	-0.019	-0.116	-0.235	-0.063	-0.489	-0.072	-1.008	-0.613	-0.096	-0.275	-0.464	0.0	0.372	-0.39	-0.126	-0.14	1.044	-0.071	-0.03	0.046	-0.126	-0.36	0.893	-0.13	-0.307	-0.001	-0.05	-0.075	0.26	0.229	-0.084	-0.483	-0.139	0.32	0.039	0.642	-0.59	-0.161	0.889	-0.206	0.905	-0.105	0.589	0.002	0.623	-0.104	-0.147	-0.92	0.005	-0.199	0.908	0.931	0.063	0.639	-0.105	0.106	-1.559	-0.74	-0.056	-0.266	0.488	-0.158	-0.426	-0.378	-1.009	0.008	-0.977	-0.349	-0.385	0.491	-0.172	-0.555	-0.5	-0.813	-0.467	-0.449	-0.421	-0.033	0.056	-0.316	-0.646	-1.361	-0.206	-0.141	-0.278	-0.08	0.45	-0.326	0.033	-0.082	0.107	-0.116	0.214	0.173	-0.105	-0.127	-0.15	1.079	-1.213
X55	X2125	-1.255	1.395	0.417	0.471	0.346	0.06	0.85	0.212	-0.788	3.042	-1.249	0.132	0.924	0.211	0.433	1.096	0.526	-1.271	0.41	1.128	0.195	0.207	-0.509	1.4	0.245	0.15	-0.055	0.179	0.421	0.03	0.251	0.19	0.509	0.164	0.252	0.481	0.091	-0.914	0.391	0.361	-0.072	-0.352	0.369	0.238	0.408	-0.335	0.365	0.07	0.144	0.398	-0.064	0.413	-0.101	2.012	0.202	-0.243	0.431	0.932	0.216	0.278	0.404	-0.596	0.224	0.642	0.78	0.248	0.48	0.308	1.923	-0.946	-0.571	0.154	0.233	0.151	-0.146	0.352	0.156	0.686	0.38	-0.631	0.454	1.365	0.295	0.254	-1.145	2.155	0.13	5.187	-5.548	0.915	0.131	-0.063	1.309	-0.001	1.05	0.217	0.185	0.511	-1.048	-0.314	0.357	0.264	2.011	0.079	0.364	0.294	-1.165	0.195	-6.194	-0.189	0.936	0.313	0.045	-0.219	0.655	0.304	0.049	-1.404	1.119	-0.092	0.288	0.047	0.278	0.463	0.107	0.557	0.25	0.349	0.364	0.202	0.236	0.986	0.219	1.17	1.481	0.258	0.175	-0.242	0.43	0.234	1.157	0.918	1.434	-0.077	0.099	0.273	-0.068	-0.171	-2.076	0.279	-0.233	0.264	-0.809	-0.244	0.69	0.05	1.811	1.483	0.71	0.2	0.389	1.655	0.87	0.314	0.484	0.268	1.093	-0.05	0.615	1.007	0.273	0.142	0.661	-0.271	0.429	-0.302	0.325	-0.11	0.247	0.874	0.591	0.797	1.137	-0.077	1.34	0.643	0.021	0.044	0.268	1.765	0.317	0.274	0.133	0.983	-0.112	-0.541	0.231	0.32	0.226	-0.016	1.649	-3.928	0.88	0.36	0.283	-0.014	0.484	0.448	0.321	0.419	-0.091	-1.893	0.405	-0.083	0.419	1.45	-1.057	0.182	0.259	0.862	0.763	0.53	0.126	0.313	3.174	0.921	0.197	0.625	0.341	0.544	0.469	0.124	-0.076	-0.775	1.848	0.278	0.82	0.499	-1.185	-2.123	0.14	0.297	0.266	-0.03	0.36	0.833	-0.421	0.231	-0.008	0.392	0.073	0.26	0.432	0.291	-0.344	0.178	-0.81	0.098	-1.4	2.019	0.285	0.54	2.623	-5.901	-0.428	-0.022	1.0	0.104	0.935	0.651	-0.074	0.442	0.524	0.432	-0.133	0.236	-0.008	1.172	0.164	-0.071	-0.12	0.822	-0.159	0.21	-0.257	0.282	0.187	0.221	0.227	0.199	0.199	0.333	0.482	0.035	0.249	-0.176	0.22	0.228	0.559	0.316	0.177	0.234	1.255	0.353	-2.549	-0.399	0.239	0.255	0.339	0.339	0.027	0.689	-0.51	1.419	0.169	0.231	0.265	0.889	0.065	0.138	0.858	-0.029	1.131	0.08	0.677	-0.06	-1.106	0.173	0.2	-0.198	0.222	-0.007	0.659	-0.021	-0.048	2.754	0.628	-0.195	0.39	0.632	-0.508	0.332	1.004	-0.179	0.161	1.249	0.875	0.122	0.425	0.847	0.252	-0.161	0.283	0.051	-0.291	0.11	-0.33	-0.362	2.755	0.267	0.237	0.743	1.138	0.173	0.138	0.239	-0.745	-0.289	0.821	0.427	-0.464	0.183	0.12	0.25	-0.18	0.423	0.066	0.123	0.688	0.412	-0.139
X55	X33983	-0.619	-0.622	0.905	-0.089	0.861	0.215	0.305	0.119	-3.008	1.857	-1.381	0.054	1.227	-0.167	0.306	0.028	-0.289	-0.826	0.065	1.213	-0.117	0.109	-0.191	-0.134	-0.03	0.255	-0.285	0.157	0.015	-0.62	0.064	0.558	0.204	0.03	0.024	-0.397	0.231	-3.771	-0.069	-0.025	0.728	-0.039	-0.29	0.445	0.372	0.352	0.122	-0.109	-0.052	0.268	0.026	0.127	0.187	1.358	0.064	-0.577	-0.388	-0.88	0.148	0.228	0.229	0.395	0.065	0.151	0.903	0.016	0.636	-0.034	-2.861	0.089	-0.221	0.249	-0.143	0.465	0.178	1.039	0.088	-0.257	0.382	-0.73	1.145	0.206	0.137	-0.039	-0.934	-2.432	0.086	4.103	3.536	0.263	0.011	0.084	-0.939	-0.015	-1.1	-0.275	-0.185	-0.5	-0.03	-0.934	1.11	0.004	-0.354	-0.019	-0.197	0.133	-1.582	-0.247	-1.394	0.63	2.559	-0.205	0.228	0.323	-0.118	0.185	0.059	0.351	0.933	-0.12	0.242	0.065	0.043	0.631	-0.137	0.233	0.087	0.167	-0.169	0.297	0.084	-0.194	0.245	-0.706	1.066	0.326	-0.038	0.532	0.383	-0.244	0.839	0.035	-0.425	-0.128	0.086	-0.636	0.294	0.051	0.32	-0.239	-0.082	-0.509	-1.133	-4.119	1.014	0.017	0.46	-0.951	-0.123	0.386	0.107	-1.057	1.275	-0.618	0.663	-0.144	0.254	0.435	0.339	0.418	0.143	0.235	0.566	0.279	0.374	-0.815	0.043	-0.383	0.036	-2.484	-0.293	0.729	0.62	-0.028	-1.03	0.772	0.063	-0.419	-0.095	-0.408	-0.237	-0.131	0.328	-0.412	-0.085	-0.674	0.772	-0.114	-0.005	0.354	0.205	-0.015	0.835	-0.19	0.245	0.293	0.583	-0.656	0.144	-0.183	0.129	-0.242	0.124	-2.769	1.554	1.16	1.207	0.687	0.124	0.967	0.786	0.361	0.293	-0.339	-0.415	1.866	0.04	0.517	0.377	-1.207	-0.636	0.098	0.424	-0.906	0.503	-0.162	0.14	0.208	0.326	-0.876	0.965	-0.826	0.111	0.381	-0.245	-0.823	-0.583	0.032	-0.608	0.218	0.008	-0.096	-0.056	0.049	0.18	0.069	0.656	0.448	-1.634	4.79	0.102	-0.074	-1.702	-1.547	1.365	-0.377	-0.894	0.078	-0.885	0.652	-0.019	-0.139	0.656	0.451	-0.235	-0.231	0.613	-1.093	-0.05	0.391	0.804	-0.315	0.066	0.307	0.185	-0.06	-0.194	-0.063	-0.418	-0.297	0.026	-0.279	-0.111	-0.253	0.044	-0.159	0.011	0.124	-0.215	-0.557	0.086	-0.065	-0.118	-0.012	-0.586	-0.047	-0.488	0.069	0.187	0.137	0.634	-0.906	0.065	1.408	0.328	0.067	0.295	-0.809	0.442	0.135	0.111	-0.093	3.626	0.03	-0.619	-1.389	0.881	-0.037	0.277	0.97	0.036	-0.579	1.105	0.841	-1.703	0.18	-0.159	0.298	0.643	-1.289	0.631	0.097	0.0	-0.641	0.593	2.267	-0.465	-0.012	0.46	0.003	1.254	0.502	-0.49	2.144	0.808	0.916	0.064	0.093	3.328	0.06	0.081	0.123	1.055	-0.867	0.141	0.022	-0.143	0.074	-3.323	0.761	0.323	0.111	0.847	0.072	0.118	0.219	0.064	0.256	0.639	0.486	0.098
X55	X18494	2.48	0.317	-0.296	0.464	0.646	-0.407	2.879	0.055	0.363	2.124	6.335	0.062	0.92	0.245	0.287	0.777	-0.73	-0.356	-0.163	0.958	0.313	0.02	-0.718	0.555	-0.507	0.589	0.127	0.153	0.14	-0.73	-0.039	0.644	0.2	-0.442	0.059	0.334	0.199	0.122	0.626	0.166	0.754	-0.121	0.197	-0.62	0.238	0.349	-0.843	-0.141	-0.247	-0.617	0.223	0.202	0.031	4.057	0.192	0.566	0.201	-0.519	0.371	0.217	-1.479	0.444	-0.115	0.014	0.615	0.027	0.762	0.262	1.69	0.244	0.146	0.237	0.231	-3.584	0.297	1.151	-0.112	-0.713	0.392	-0.638	0.892	0.107	0.295	-0.029	-0.199	-4.544	-0.382	-3.235	-0.017	0.562	0.114	0.163	-1.571	0.301	-1.369	0.471	0.333	-0.665	-1.382	-0.375	0.887	0.212	1.247	0.168	-0.169	0.196	0.206	-0.179	-3.286	-0.227	1.882	0.706	0.279	0.029	0.251	0.025	-0.081	0.466	1.012	-0.766	0.276	-0.035	0.104	0.194	0.145	0.388	0.234	0.486	-0.225	0.217	0.236	-0.663	0.3	1.413	0.921	0.108	0.106	0.78	0.271	0.034	1.097	0.336	1.318	0.003	0.228	2.202	0.166	0.373	0.175	0.546	0.354	-0.055	-0.573	4.515	-0.608	-0.21	1.566	1.143	0.727	0.107	0.549	-0.404	0.468	0.233	0.597	0.242	0.958	0.723	-0.095	-1.119	0.235	-0.051	0.544	0.225	0.13	-1.441	0.095	-0.199	0.191	-1.0	-2.567	-0.255	1.173	-0.048	-0.647	-0.411	0.166	-0.612	-0.162	1.235	-0.365	-0.794	0.252	-0.234	-0.05	-0.389	-0.114	0.313	0.231	0.47	-0.23	1.987	0.799	0.373	-0.158	0.214	-0.231	0.234	0.215	0.39	-1.151	-1.481	-0.07	-1.45	0.86	1.157	1.263	1.03	0.239	0.29	0.888	0.51	0.132	-0.245	0.972	-1.431	-0.121	0.716	0.364	-0.053	0.389	0.21	-0.767	0.664	-0.819	0.417	0.97	-0.197	0.743	0.277	0.714	0.267	-0.004	2.131	0.304	0.157	0.315	0.18	0.005	0.292	0.236	0.173	0.025	0.292	-0.011	0.211	0.412	0.23	-0.414	-0.059	0.348	0.132	-0.668	3.588	1.721	0.329	0.768	0.135	-0.189	0.694	0.986	0.038	0.741	0.59	0.507	0.171	0.157	0.554	0.213	1.016	0.439	0.977	0.42	0.259	0.081	-0.126	0.328	0.008	0.56	-0.892	0.109	0.285	-1.189	0.172	0.177	0.497	-0.412	0.183	0.288	0.297	0.218	-0.086	-0.744	0.204	0.138	0.09	-0.111	0.144	0.158	0.323	0.093	0.134	0.64	1.49	-0.161	0.013	0.333	0.297	0.367	0.227	0.391	-0.195	-0.216	0.143	0.35	-1.844	0.848	0.141	0.327	0.898	0.224	0.613	-0.532	-0.894	0.24	1.923	0.7	0.523	0.847	0.052	0.364	0.156	0.668	0.265	0.699	1.738	0.218	0.064	0.545	0.678	0.116	0.062	-0.234	2.208	4.077	-0.344	0.23	0.54	2.283	0.24	-1.112	1.027	0.601	-1.012	0.177	-0.463	0.694	0.117	0.199	0.537	0.482	0.184	-0.311	0.111	0.251	0.401	0.218	-0.215	-0.276	0.014	-0.176
X55	X18497	2.833	-0.031	0.201	0.496	0.823	-0.259	1.886	-0.029	0.168	1.944	6.021	0.065	1.661	0.125	0.242	0.566	-1.309	-0.297	-0.336	1.084	0.271	-0.024	-0.051	0.133	-0.708	0.335	-0.746	0.094	0.143	-0.544	0.009	0.584	-0.09	0.014	0.113	-0.251	0.034	0.131	0.577	-0.202	0.685	-0.141	0.202	-0.613	0.082	0.475	-0.052	-0.22	-0.312	-0.669	0.025	0.277	0.119	-0.139	0.148	0.761	0.036	-0.982	0.212	0.212	-2.433	0.457	-0.055	0.197	0.759	0.152	0.662	0.21	1.006	0.081	-0.226	0.237	0.131	-2.826	0.225	1.159	-0.427	-0.867	0.374	-0.726	0.841	0.395	0.142	-0.02	-0.433	-3.052	-0.389	-2.158	-2.635	0.188	0.075	-0.145	-1.325	0.534	-1.144	0.483	0.304	-0.547	-3.683	-0.676	0.873	0.168	0.252	0.034	-0.075	0.212	-0.876	-0.163	-4.102	-0.37	1.117	0.712	0.25	-0.034	-0.017	-0.016	-0.244	0.385	0.998	-1.196	0.236	-0.629	0.085	0.128	-0.024	0.6	0.168	0.285	-0.181	0.204	0.185	-0.71	0.263	1.979	0.988	0.182	0.109	0.601	0.025	-0.126	0.903	0.305	1.64	-0.045	0.153	0.138	0.364	0.136	0.068	0.389	0.209	-0.132	-1.177	-0.606	0.378	-0.203	1.844	0.377	0.662	0.798	0.494	-0.765	0.585	0.241	0.565	0.215	0.912	0.546	-0.235	-0.669	0.207	-0.33	0.505	0.226	0.11	-0.344	0.158	-0.355	0.122	-1.091	-2.386	0.304	0.882	-0.001	-0.453	-0.093	0.16	-0.139	-0.098	1.148	-0.317	-0.683	0.208	0.047	-0.086	-0.338	0.086	0.144	0.127	0.453	-1.286	2.33	0.769	0.263	0.101	0.177	0.189	0.034	0.14	0.339	-1.394	-1.013	-0.031	-2.377	0.685	1.187	1.08	0.869	0.167	0.44	0.692	0.513	0.141	-0.348	-0.099	0.668	-0.126	0.673	0.269	-0.1	0.058	0.158	-0.455	0.652	-1.329	0.25	0.997	-0.252	0.29	-0.044	0.724	0.064	0.048	2.302	0.208	-0.317	0.302	0.151	0.225	0.387	0.187	0.113	-0.181	0.234	-0.115	0.117	0.455	0.2	-0.518	1.331	0.198	-0.071	-0.625	4.238	1.508	0.094	0.664	0.145	-0.007	0.65	1.063	-0.079	0.669	0.556	0.442	0.129	0.211	0.769	0.103	0.951	0.827	0.707	0.395	0.114	-0.063	-0.233	0.377	0.039	0.491	-0.613	0.064	0.117	-0.797	0.084	0.106	0.466	-0.175	0.008	0.543	0.246	0.167	-0.404	-0.67	0.158	-2.062	0.102	-0.014	0.108	0.148	0.165	0.487	-0.032	0.581	1.362	0.007	0.03	0.134	0.355	0.273	0.191	0.227	-0.148	-0.125	0.069	0.136	-0.996	0.802	0.025	0.302	0.896	0.152	0.556	-0.396	-0.402	0.03	1.653	0.775	0.414	0.798	-0.157	0.774	0.008	0.773	0.148	0.511	1.669	0.525	0.093	0.599	0.611	0.093	0.268	-0.151	0.606	3.323	0.201	0.067	0.504	2.121	0.174	-0.853	1.426	0.477	-0.602	0.043	-0.181	0.639	0.128	-0.213	0.448	0.328	0.169	-0.302	0.106	0.19	0.371	0.14	-0.121	-0.075	-0.15	-0.504
X55	X32807	1.99	-0.228	-0.741	0.387	0.214	-0.024	-0.343	0.117	-1.273	0.457	4.434	0.102	0.095	0.05	-0.22	-0.147	-0.517	-0.277	-0.242	-0.53	-0.248	0.123	-1.25	0.377	-0.146	0.155	0.082	0.189	0.043	0.273	0.102	0.363	0.711	-0.23	0.013	-0.657	-0.209	0.753	0.468	-0.005	0.25	0.116	0.162	-0.726	0.074	0.473	0.163	-0.816	0.097	-0.19	-0.997	0.019	-0.145	5.708	0.105	0.032	0.571	-1.281	0.282	0.16	-0.603	0.105	0.035	0.151	1.03	0.08	0.476	0.171	1.938	-2.067	-0.333	0.269	0.117	-1.562	0.151	0.533	-0.698	-1.281	0.45	-0.302	0.212	-0.082	0.114	0.08	-0.306	-3.231	-0.085	3.689	2.171	0.502	0.236	0.132	-0.975	0.433	-0.709	0.065	0.248	-0.246	0.531	0.382	0.81	0.123	-0.72	-0.372	-0.069	0.058	0.288	-0.079	-2.369	0.223	1.495	0.194	0.139	0.324	0.281	-0.495	-0.285	0.754	0.978	-1.188	-0.366	0.103	0.027	0.493	0.125	-0.139	-0.29	-0.444	0.071	0.237	0.065	0.645	0.181	0.699	1.235	-0.1	0.028	-0.309	0.107	0.036	-0.44	0.809	1.554	0.011	0.12	0.02	-0.016	0.381	-3.711	0.136	-0.264	0.112	-0.426	1.315	0.212	-0.024	-0.706	1.479	0.358	0.262	0.398	-0.01	1.596	0.067	0.64	0.105	0.456	0.375	0.461	0.774	0.157	0.686	0.331	-0.058	-0.439	-0.675	0.065	-0.199	0.104	-0.876	-0.269	0.065	1.215	-0.04	-0.32	0.551	0.098	-0.131	0.064	0.654	0.398	-0.14	0.052	0.514	0.098	-0.738	0.155	0.084	0.135	0.185	0.51	0.36	0.48	-0.162	-0.991	-0.003	0.672	-0.121	-0.437	0.318	-0.391	-0.628	-0.331	-0.462	0.881	1.055	0.59	0.844	0.125	0.538	0.804	0.461	0.197	0.157	0.609	-1.143	-1.648	0.01	-0.071	-0.077	0.609	0.127	0.169	-1.367	-0.778	0.333	0.796	-0.04	-5.366	0.479	0.79	0.054	0.035	0.578	0.19	0.286	0.035	0.094	0.105	0.096	0.116	0.015	0.014	-0.009	0.405	0.114	0.544	0.012	-1.104	-0.182	0.342	-0.14	-1.795	-0.066	1.917	-0.253	0.258	0.117	0.09	-0.019	0.914	0.311	0.359	0.558	0.452	0.102	0.506	0.592	0.605	0.763	0.922	1.037	0.233	-0.061	-0.136	-0.049	0.803	0.089	0.297	0.374	0.094	0.198	-0.085	-0.167	0.105	0.295	-0.788	-0.119	1.203	0.152	-0.031	0.135	-0.518	0.13	-5.122	-0.519	0.415	0.061	0.193	0.027	0.699	0.418	0.426	0.963	-0.268	0.008	0.349	0.642	0.318	0.059	-0.043	-0.102	-0.644	-0.026	0.453	0.316	0.765	-0.016	-0.21	0.927	0.085	0.796	0.458	-1.312	0.199	2.325	0.315	0.423	0.058	-0.472	0.584	0.266	0.52	0.245	0.709	-0.774	0.691	0.099	0.433	0.805	-0.676	-0.194	0.295	0.011	0.668	0.072	-0.041	0.601	-0.434	0.125	0.128	0.694	-0.007	0.298	0.064	0.141	0.413	0.171	0.142	0.613	-0.179	0.089	0.301	0.109	0.168	0.009	0.109	-0.262	0.2	0.45	-0.308
X55	X36850	0.298	0.491	-0.175	0.196	-0.03	-0.179	-0.618	0.098	-3.169	0.623	-1.468	-0.007	-0.738	-0.098	0.192	1.089	0.518	-0.335	-0.155	-0.118	-0.139	-0.005	-0.27	-0.868	-0.02	-0.434	-0.402	0.191	0.086	-0.22	0.033	0.382	0.057	-0.082	-0.022	-0.089	0.435	-2.932	-0.463	0.159	0.043	0.503	-0.354	0.771	0.333	0.408	0.157	-0.465	-0.002	0.307	-0.012	0.063	-0.046	1.873	-0.022	-0.453	-0.0	-0.603	0.133	-0.05	0.202	-0.041	0.034	-0.293	1.231	-0.012	-0.375	-0.089	-0.609	0.051	0.16	0.235	0.042	0.843	0.042	0.768	-0.452	-0.777	-0.248	-0.562	1.342	0.362	-0.165	-0.05	-1.056	-3.509	0.164	-0.855	0.028	-0.251	-0.112	-0.057	-1.338	-0.372	-0.816	0.274	-0.092	0.107	0.582	-0.786	0.902	0.057	-0.347	0.091	-0.139	-0.02	-1.429	-0.296	-0.641	0.8	1.661	-0.735	0.159	0.246	0.388	0.01	0.036	0.713	0.645	-0.332	-0.063	0.084	-0.066	0.251	0.057	-0.547	-0.027	-0.73	0.031	0.326	-0.01	0.378	0.265	0.3	1.246	0.299	-0.068	0.177	-0.221	-0.032	-0.095	0.673	-0.611	-0.166	0.079	-1.411	-0.526	-0.139	0.352	-0.137	-0.308	-0.146	-1.109	-2.618	0.803	-0.049	-1.921	-0.427	-0.266	-0.031	0.43	-0.6	1.43	-0.674	0.76	-0.088	0.81	-0.066	0.223	1.044	0.029	0.71	0.409	0.102	0.431	-0.505	-0.027	-0.488	0.019	0.045	0.435	1.029	1.119	-0.053	-1.21	1.407	0.124	-0.022	-0.1	0.925	0.387	-0.227	-0.199	-0.108	0.049	-0.79	0.023	-0.277	-0.004	0.181	1.239	0.043	0.49	-0.173	0.063	0.285	-0.729	-0.181	0.054	0.14	-0.099	-0.95	-0.202	-0.906	1.697	0.848	0.314	0.068	-0.004	0.977	0.242	0.283	0.045	-0.524	0.499	0.999	-0.582	-0.066	-0.127	-1.243	0.102	0.059	1.908	-1.709	-0.47	-0.275	0.293	0.324	-0.228	-1.5	0.722	-0.463	0.111	1.958	-0.002	-0.959	-0.195	-0.035	-0.711	0.332	-0.334	0.127	-0.125	-0.219	0.308	0.008	0.751	-0.065	-0.551	0.891	0.225	0.856	-1.926	0.708	0.268	-0.267	-1.313	-0.017	-0.81	0.301	0.87	0.697	-0.451	-0.511	0.121	-0.031	0.393	-1.205	-0.569	0.097	0.212	0.869	-0.426	-0.099	-0.008	0.179	0.301	-0.072	-0.749	-1.051	-0.012	-0.274	-0.798	-0.232	-0.004	-0.458	-0.53	-0.025	0.634	-0.333	0.102	0.199	-0.368	-0.174	-1.413	0.226	-0.086	0.039	-0.439	-0.062	0.725	-1.472	0.225	1.543	-0.024	-0.009	0.455	0.518	0.497	-0.015	-0.331	0.248	3.182	-0.065	-0.593	-0.723	0.414	-0.064	-0.011	-0.706	0.052	0.103	0.35	-0.292	-0.639	0.517	0.075	0.089	-0.373	-1.977	0.362	0.297	-0.987	-0.114	0.594	0.979	-0.233	0.008	-0.534	0.219	0.321	-0.751	-0.595	2.658	0.51	2.121	0.223	-0.297	3.073	0.001	0.132	0.471	1.215	-0.608	0.297	0.014	-0.879	0.119	-0.836	0.877	0.144	-0.081	1.473	0.014	0.044	-0.367	-0.06	0.296	0.156	-0.054	1.227
X55	X39378	0.477	-0.752	0.495	0.453	1.073	0.078	1.769	-0.094	-1.086	1.711	6.922	0.103	-0.535	0.193	0.299	-0.039	-0.311	-0.804	0.469	1.123	0.282	-0.033	-0.226	-0.134	0.118	0.831	-0.341	-0.113	0.015	-0.339	-0.416	0.534	0.292	0.26	0.178	-0.027	0.331	-3.754	0.794	0.254	0.716	-0.136	0.347	-2.943	-0.454	0.308	-0.394	-0.075	-0.01	-0.058	0.054	0.363	0.178	-1.721	0.123	0.017	0.3	-0.983	0.311	0.119	-0.974	0.674	-0.204	-0.036	0.83	0.145	0.686	0.252	-1.925	0.196	-0.615	0.334	0.013	-4.288	0.279	0.849	-0.181	0.322	0.411	-0.707	0.614	0.516	0.222	0.021	-0.432	-2.105	0.422	7.422	8.603	-0.717	0.26	0.226	-1.179	-0.026	-1.035	0.452	0.11	-0.425	-1.615	-1.162	1.103	0.167	1.232	0.004	0.199	0.315	0.255	-0.164	-3.93	0.567	1.894	0.535	0.209	0.112	-0.277	0.13	-0.022	-0.419	0.891	0.111	0.282	-0.339	0.129	0.632	-0.019	0.569	0.17	0.629	0.061	0.133	0.136	1.035	0.246	1.815	0.826	0.545	0.198	0.015	0.368	-0.013	0.96	0.31	1.55	-0.244	0.128	1.761	0.06	0.163	0.724	0.436	0.198	-0.434	-0.844	1.589	-0.319	-0.208	2.825	0.111	0.876	-0.664	0.359	-1.1	1.318	0.444	0.66	0.242	0.828	0.475	-0.106	-1.472	0.222	0.42	0.521	0.306	0.393	-0.699	-0.095	-0.044	0.192	-1.178	-2.695	-1.665	1.212	0.065	-0.982	-0.145	0.066	-1.185	-0.032	1.246	-0.227	-1.646	0.191	-1.036	-0.097	-0.11	0.753	0.253	-0.027	0.336	0.696	4.262	0.571	-0.252	-0.73	0.307	0.491	-0.03	0.016	-0.156	-1.454	-1.694	0.2	-2.023	0.621	0.815	1.021	0.956	-0.21	0.919	0.675	0.22	0.248	0.628	1.153	-0.218	-1.923	0.668	0.18	0.374	0.538	0.139	-0.9	0.487	1.391	0.098	0.922	-0.201	1.024	0.098	0.048	0.25	0.016	0.596	0.199	0.841	0.316	0.189	0.394	0.436	0.228	-0.135	-0.127	0.271	-1.814	0.128	-0.475	0.224	1.229	1.409	0.017	-0.377	-0.922	3.52	1.407	0.318	0.7	0.162	-1.008	0.409	0.976	-0.19	0.653	0.52	0.428	0.172	-0.271	1.074	-0.21	0.502	0.522	1.012	0.402	0.214	0.189	0.229	0.263	0.078	0.466	-1.461	0.09	0.121	0.139	0.322	0.124	0.462	-0.475	0.144	-1.375	0.145	0.196	-1.004	-0.516	0.136	0.838	-0.097	0.293	0.141	0.267	0.308	0.348	0.52	0.57	1.279	-0.064	0.032	0.117	0.041	0.321	0.224	0.35	-0.096	-0.218	0.147	0.283	0.212	0.418	0.155	0.298	0.922	0.19	-0.535	0.252	-0.28	-0.012	0.931	0.534	0.514	0.83	0.114	0.34	0.244	0.869	0.074	0.608	1.186	0.455	0.117	0.561	0.522	0.787	0.569	-0.297	1.278	3.192	-0.651	-0.068	0.209	0.795	0.211	-0.27	0.129	-0.025	-0.595	0.238	0.195	-0.06	0.087	0.232	0.377	0.544	0.203	0.077	0.15	0.215	0.373	0.151	0.225	0.051	0.45	-0.573
X55	X35669	1.038	-0.509	0.21	0.476	-0.58	0.218	-0.24	0.054	-0.389	0.612	5.322	0.028	2.654	0.032	0.221	0.8	0.631	-0.398	-0.887	-1.02	-0.188	-0.012	-2.577	-0.881	0.04	0.207	0.369	-0.034	-0.051	0.756	0.064	0.128	0.104	-0.668	-0.016	0.06	0.268	-1.35	0.398	0.19	-0.508	-0.07	0.005	-0.05	-0.114	0.298	0.251	-0.792	0.058	0.39	0.041	-0.066	-0.168	0.618	-0.352	-0.492	0.614	-0.709	0.161	-0.128	-0.049	0.1	0.07	-0.952	0.514	0.142	-0.159	0.039	5.386	0.051	-1.242	0.241	0.062	0.115	0.0	0.655	-0.783	-1.296	0.098	-0.347	0.104	0.076	0.003	0.062	0.343	-1.663	0.162	-2.179	-1.998	-1.829	0.005	0.141	-0.95	0.287	1.589	-0.109	-0.072	0.065	0.226	0.178	-1.174	0.023	1.379	-0.048	0.216	0.349	-0.643	0.017	0.345	0.525	0.123	-0.31	0.075	-0.866	0.147	-0.629	-0.163	-0.456	0.727	-0.348	0.1	0.09	0.061	0.076	0.164	-0.085	-0.22	0.001	0.269	0.243	0.165	0.819	-0.027	0.799	0.835	-0.977	0.067	-0.538	0.259	0.046	-0.095	0.513	0.685	-0.023	0.023	-1.669	-0.289	0.154	0.365	0.087	-0.136	-0.078	0.837	-3.448	0.816	0.017	-0.563	0.183	-0.131	-0.326	0.128	-0.541	1.246	0.746	0.732	0.075	-0.385	0.127	0.343	0.175	-0.044	0.197	0.073	0.19	0.137	0.215	0.121	-0.346	0.057	-0.404	-0.63	0.118	1.092	-0.026	-0.257	1.247	0.079	0.431	0.048	0.998	0.799	0.072	-0.196	0.542	0.028	-0.521	0.297	-0.128	0.07	0.27	0.689	-0.647	0.045	0.099	0.033	-0.004	-0.232	0.259	0.119	0.051	-0.973	-1.603	-0.031	-1.164	0.745	1.271	0.016	0.514	0.016	0.754	0.741	0.301	-0.047	-0.291	3.216	-0.631	-0.463	-1.297	-0.218	0.012	0.133	0.074	0.165	-1.111	-0.602	-0.094	-0.35	-0.114	0.733	0.097	-0.15	0.012	-0.083	-0.844	0.282	0.442	-0.033	0.033	0.441	-0.311	0.148	0.197	-0.186	0.188	-0.264	-0.098	0.161	0.39	-0.186	0.232	0.433	-0.161	-0.992	-2.875	0.535	-0.121	-0.237	0.076	0.101	-1.707	0.354	-0.031	0.4	0.308	0.003	0.055	0.442	0.284	-0.367	0.535	0.058	1.218	0.27	0.041	-0.025	-0.203	0.68	-0.021	0.129	0.537	0.043	0.082	0.214	0.389	0.053	0.239	-0.049	-0.087	-0.108	0.182	-0.018	0.135	0.061	-0.174	0.624	0.142	0.344	0.054	0.199	0.405	0.652	0.112	0.553	0.969	-0.161	-0.089	0.077	0.339	0.212	0.052	0.194	0.03	-0.215	-0.076	0.598	0.259	-0.094	-0.004	0.128	-0.289	-0.002	-0.145	1.244	0.12	-0.102	1.551	-0.114	0.087	0.319	0.368	0.619	0.167	0.603	0.086	0.502	-0.417	0.109	0.058	-0.404	0.649	-0.046	0.359	0.212	-0.619	-0.498	-0.55	-0.228	0.375	0.296	0.028	0.097	3.511	-0.472	0.624	0.085	0.125	-0.387	0.148	0.762	0.126	-0.274	0.113	0.622	-0.489	0.112	0.105	0.056	-0.312	-0.023	-0.068	-0.14
X55	X18392	-0.692	1.107	0.551	0.391	1.006	-0.548	2.079	0.348	-2.331	1.265	-2.155	0.034	2.473	0.019	0.236	-0.715	-0.569	-0.742	0.521	-1.096	0.232	-0.072	1.155	-0.997	-0.164	0.753	-0.147	-0.257	-0.07	-0.376	0.05	0.45	-0.475	0.199	0.064	-0.502	0.18	-2.297	-0.504	0.289	0.133	-0.081	0.205	0.502	0.285	0.39	-0.049	-0.029	-0.025	0.473	0.066	0.333	-0.111	-0.695	0.075	0.621	-0.421	0.285	-0.013	0.101	-0.066	0.356	0.052	0.476	0.99	0.136	0.611	0.177	-3.231	0.075	0.064	0.196	-0.104	0.815	0.141	1.033	0.367	0.542	-0.159	0.204	-0.167	-0.186	0.074	0.068	0.435	-0.721	-0.024	3.75	11.934	0.805	-0.155	0.141	-0.815	0.482	-0.037	0.357	-0.209	-0.27	-0.429	-0.315	0.911	0.107	-1.321	-0.283	0.227	-0.199	-1.394	-0.148	-2.367	0.561	-1.148	-0.609	0.115	-0.111	-0.332	0.152	-0.286	0.603	0.421	0.314	0.188	-0.01	0.103	0.572	-0.2	0.781	0.093	0.744	0.232	0.045	0.15	0.734	-0.319	0.072	0.95	-1.146	-0.012	-0.636	-0.086	0.022	0.731	-0.219	0.488	-0.409	0.089	-2.603	-0.195	0.141	0.513	0.446	-0.255	-0.414	0.896	-0.336	1.067	0.227	1.0	1.498	-0.544	-0.786	-0.089	-0.404	0.049	0.531	0.401	-0.047	0.65	0.429	0.088	0.168	0.168	0.269	-0.059	0.242	0.238	0.579	0.251	-0.437	0.047	0.05	0.268	-1.3	1.156	-0.009	-0.147	-0.292	0.135	0.751	-0.031	0.339	-0.248	0.163	-0.243	-0.282	0.204	-0.302	-0.974	-0.192	0.116	0.094	1.136	-2.535	0.752	-0.178	0.248	-0.029	-0.511	0.501	0.193	0.392	-0.141	-0.28	-0.272	-1.936	0.876	0.837	1.084	0.214	-0.062	0.574	0.345	0.627	-0.185	0.438	-1.192	-0.456	0.417	-0.776	-0.143	0.377	-1.015	-0.191	-0.963	-0.666	1.131	-0.889	0.225	-0.039	-0.959	-0.706	0.234	0.063	0.097	1.345	0.194	0.663	-0.878	0.068	-0.071	0.233	-0.037	0.016	0.13	-0.147	-0.066	-0.013	-0.21	0.267	-0.949	2.755	0.408	-0.415	0.92	0.037	-0.236	0.857	0.125	0.084	0.763	0.331	0.626	0.117	-0.074	0.436	-0.198	0.059	0.37	-1.382	0.636	-0.66	0.386	0.645	0.273	-0.163	0.207	-0.126	0.295	0.099	0.446	-0.316	0.047	0.394	-0.168	0.283	0.001	-0.568	0.689	-0.051	1.0	0.145	-0.055	0.35	-0.197	0.265	-0.663	-0.048	0.307	-0.006	-0.439	0.343	-1.321	-0.445	0.377	0.344	-0.211	-0.006	0.43	-1.405	-1.237	-0.26	1.146	0.048	0.922	0.071	0.433	0.291	-1.72	0.039	0.071	-0.27	0.057	0.715	-1.07	-0.58	0.363	-2.881	-0.511	0.089	0.467	0.098	-2.748	0.081	0.186	-0.572	0.279	2.914	0.66	0.033	-0.772	-0.931	0.673	-0.304	-0.762	2.433	5.938	-0.379	0.139	-1.057	-0.818	-0.117	0.101	-0.571	-0.697	0.53	0.257	0.062	0.482	-0.374	-0.897	0.109	0.186	0.015	0.893	0.026	-0.328	0.164	0.066	0.052	0.024	-0.514	0.962
X55	X53231	1.304	-0.052	0.963	0.509	0.318	-0.082	0.068	0.147	0.285	1.531	-0.027	-0.01	-0.86	-0.249	-0.131	-0.802	-0.371	-0.245	0.097	0.132	-0.185	0.138	-1.216	-0.49	0.008	-1.12	0.759	0.127	-0.026	0.364	0.032	-0.228	-0.014	-0.205	-0.014	-0.705	0.634	-4.075	-0.212	0.026	-0.712	0.048	0.008	-0.57	0.053	-0.37	-1.217	0.012	-0.039	-0.329	0.018	0.117	0.163	-0.631	0.069	0.064	0.151	-0.948	-0.024	0.051	-0.189	-0.169	0.044	0.111	-0.387	0.08	0.508	0.012	2.829	-0.029	-0.443	-0.225	0.045	0.812	0.009	0.04	0.235	-0.157	0.255	0.086	0.413	-1.752	0.152	0.061	-0.208	-0.595	-0.457	3.428	-0.812	-1.158	0.248	0.024	-0.375	-0.202	-0.203	-0.168	-0.053	0.148	-0.044	-0.933	0.856	0.054	0.74	-0.212	-0.421	0.208	0.823	0.042	-1.543	0.561	-0.47	0.008	-0.207	-0.346	-0.399	0.144	0.005	0.343	0.029	0.07	-0.038	0.104	0.217	0.154	0.035	-1.797	-0.064	0.698	-0.064	-0.174	0.173	-0.298	-0.025	0.916	-2.226	-1.565	0.078	-0.488	0.503	0.113	0.309	-0.311	-0.156	0.022	0.041	-1.961	-0.288	0.288	-2.467	0.117	0.154	-0.037	-0.181	-0.252	0.397	0.274	2.555	1.342	0.031	-0.093	0.496	1.534	0.99	0.056	0.327	0.019	-1.13	-0.341	-0.1	-0.223	0.146	-0.092	-0.173	0.024	-0.021	-0.164	-0.112	0.065	0.054	-0.812	-0.174	0.568	-0.813	0.035	0.18	-1.136	-0.143	-0.215	-0.045	-1.028	0.075	0.246	0.529	-0.046	0.206	0.835	0.141	0.337	0.051	-0.079	1.169	5.922	0.665	0.156	-0.06	-0.391	0.838	0.516	-0.17	0.107	-0.21	-0.397	-0.508	-0.521	0.552	-0.253	-8.907	0.464	0.022	0.226	1.447	-0.734	0.188	1.686	1.074	1.623	0.122	0.064	-0.309	0.153	-0.172	0.072	-0.705	0.684	-1.652	0.183	1.073	0.336	-0.1	-0.394	0.252	0.278	0.006	-0.975	0.063	-0.353	0.373	0.058	0.536	0.517	0.146	0.106	0.025	0.261	0.407	0.068	0.401	0.083	-2.634	-1.866	0.835	0.056	-1.3	-3.57	0.467	-0.475	0.541	-0.081	0.303	0.699	0.882	-0.004	0.46	0.261	0.481	0.017	0.355	1.54	1.523	0.997	0.181	1.27	0.251	-0.134	0.468	-0.286	0.611	-0.025	-0.028	0.281	0.054	-0.377	0.411	-0.236	0.052	0.553	0.136	-0.024	1.867	0.127	0.043	0.349	0.522	0.012	0.231	0.265	0.18	0.066	0.127	0.033	0.85	0.361	0.171	0.939	0.203	-0.008	-0.06	0.859	0.097	0.076	-0.527	-0.269	0.839	0.059	0.615	0.023	-0.435	-0.089	0.179	-0.572	0.0	-0.121	1.375	-0.075	0.283	2.395	-0.147	0.464	0.706	0.579	1.175	-0.276	1.549	0.306	0.446	0.023	0.183	0.052	0.267	1.015	0.444	0.37	-0.005	-0.541	0.042	0.056	0.079	0.753	1.893	0.076	0.092	0.274	-0.464	0.351	-0.313	0.133	0.192	-0.053	0.687	0.442	-0.42	0.138	0.666	0.074	0.171	0.248	0.059	0.092	-0.442	-0.402	-0.769
X55	X27738	-0.792	0.425	0.359	0.303	-0.344	0.154	0.122	0.255	-0.407	1.673	1.263	0.049	-0.599	-0.032	0.158	0.49	0.446	0.048	0.281	-1.024	0.2	0.077	0.669	-1.135	0.02	-1.16	0.983	0.242	-0.327	-0.06	0.067	0.122	0.449	0.119	0.054	0.145	0.131	1.567	0.102	0.277	-0.113	-0.218	0.321	-0.787	-0.228	-0.11	0.271	-0.386	-0.151	-0.539	-0.003	-0.139	0.475	5.215	0.076	0.273	0.489	-0.535	-0.138	0.176	-0.472	0.187	-0.05	-0.286	0.011	-0.114	0.408	0.129	0.576	0.155	-0.614	-0.122	0.066	-0.202	-0.14	-0.303	-0.36	0.056	0.083	0.234	0.467	0.023	0.205	0.075	0.799	-3.429	-0.201	1.198	2.081	-0.221	0.146	0.145	0.562	0.274	-1.355	-1.157	-0.009	-0.043	-0.035	-0.475	0.348	0.008	0.808	0.227	0.222	0.07	0.076	0.111	0.214	-0.378	1.611	-0.606	0.026	-0.001	-0.031	0.228	0.12	0.084	-0.228	0.142	-0.196	0.142	0.081	0.926	0.05	0.987	0.037	0.175	-0.423	0.289	-0.199	-0.734	0.201	0.207	1.355	0.457	0.063	-0.432	0.059	0.003	0.88	0.506	0.686	-0.054	-0.15	-1.182	0.186	0.29	0.937	0.77	0.024	-0.287	-1.077	-3.616	-1.114	0.233	-0.893	-0.116	-0.42	-0.959	0.695	-2.451	2.023	0.254	0.126	0.037	-0.175	-0.129	0.241	0.857	0.109	0.833	0.043	-0.123	0.128	0.405	-0.066	0.414	0.054	-1.871	-0.044	0.766	-0.448	0.052	0.57	0.474	0.077	0.393	-0.14	0.884	-0.223	0.18	0.03	-0.126	-0.228	0.115	0.037	-0.282	0.1	0.318	0.779	-0.845	0.419	0.194	0.736	0.273	0.156	0.474	-0.005	-0.219	-0.029	-1.458	0.056	-2.538	0.389	0.732	1.153	-0.586	0.042	0.075	2.305	-0.582	-0.193	-0.799	-0.307	-0.793	0.573	-0.805	0.263	0.19	-0.063	-0.058	1.885	0.028	2.428	0.034	1.509	0.175	-0.172	-1.047	1.566	-0.29	0.077	1.056	0.374	1.387	0.092	-0.008	-0.465	-0.899	-0.138	-0.038	0.352	0.186	0.107	0.067	0.18	-0.075	-0.477	-0.735	-0.125	-0.44	-1.339	-1.877	1.958	-0.473	0.385	0.056	-1.303	0.219	0.273	0.222	0.019	-0.14	0.134	0.064	0.205	2.382	1.004	0.513	1.264	-0.668	0.212	0.032	0.244	0.481	-0.32	0.026	0.077	-0.37	0.065	-0.109	0.253	-0.118	0.062	0.421	-0.22	0.123	0.475	-0.19	0.039	-0.098	0.159	-0.263	0.991	0.159	-0.111	0.081	-0.146	-0.966	0.092	0.385	-0.022	1.51	-0.614	0.073	0.158	-0.588	0.23	-0.217	-0.082	0.099	-0.823	-0.039	-1.323	0.716	-2.115	0.053	-0.078	-0.483	0.021	-0.951	1.495	-0.342	0.025	1.906	0.373	-0.171	0.99	-0.318	1.303	-0.333	-0.508	-0.089	0.516	-3.052	1.042	0.063	-0.929	-0.101	-0.198	0.177	-0.064	3.145	2.657	-0.058	0.023	0.342	0.789	-0.206	0.1	-0.549	-0.777	0.064	0.313	0.116	-0.428	0.027	-2.411	-0.406	-0.886	-0.496	-0.027	-0.12	0.124	0.004	0.066	0.556	0.275	1.346	0.966
X55	X1284	0.6	0.108	0.096	0.332	-0.069	0.203	0.233	0.423	0.982	1.513	-1.606	0.146	0.051	0.386	0.22	1.301	0.678	0.493	0.254	1.227	0.359	0.283	-1.428	0.716	0.372	-0.037	0.472	-0.368	0.366	0.132	0.357	0.65	0.778	0.407	0.25	-0.81	0.418	6.156	0.647	0.321	0.631	0.328	0.409	-1.261	0.475	0.527	0.442	0.179	0.357	-0.591	-2.713	0.202	0.39	10.248	0.174	0.767	0.498	-0.425	0.378	0.107	-2.429	0.102	0.359	0.556	0.447	0.361	0.755	0.409	-0.46	-1.299	-0.038	-0.068	0.042	-0.003	0.405	0.343	0.514	0.161	0.47	0.889	-0.065	0.899	0.397	0.225	0.255	-3.317	0.32	2.409	4.279	-0.04	0.122	0.359	0.907	0.488	-0.086	0.391	0.285	-0.116	0.299	0.808	0.836	0.371	0.622	0.249	0.415	0.417	0.582	0.462	-0.623	-0.365	1.384	-0.61	0.341	0.429	0.557	0.383	0.053	0.536	0.739	-0.134	0.361	0.262	-0.142	0.665	0.187	-0.05	0.261	0.841	0.406	0.399	0.033	-1.099	0.413	0.483	0.685	0.125	-0.093	1.057	0.467	0.112	0.73	0.693	1.968	0.219	0.132	1.392	-0.492	0.304	-4.718	0.134	0.381	0.555	-1.175	1.254	0.869	0.333	0.019	0.454	0.173	0.626	0.553	1.643	1.566	-0.347	0.495	-0.271	-0.828	0.635	0.432	0.777	0.39	0.438	0.039	-0.084	0.513	0.849	0.287	0.209	0.169	-0.272	0.134	-0.098	1.26	0.25	0.592	1.211	0.3	0.049	0.248	1.464	-0.267	0.471	0.457	0.273	0.308	-1.158	0.57	0.156	0.377	0.484	0.038	-0.677	0.926	0.396	0.656	0.208	0.532	0.46	0.437	-0.224	0.122	-1.378	0.369	0.276	1.287	1.241	1.316	0.72	0.376	0.24	1.363	0.423	0.172	0.098	1.527	1.545	-0.267	0.724	0.437	-0.132	0.22	0.374	0.361	0.131	0.458	0.379	0.95	0.489	-3.721	0.533	0.621	0.307	0.268	1.492	0.436	0.871	0.294	0.37	0.481	0.465	0.315	-0.595	0.505	0.31	-0.011	0.366	0.687	0.412	-0.845	0.93	0.591	0.416	0.56	-2.017	1.994	0.483	0.797	0.359	0.391	0.701	0.54	0.451	0.322	0.567	0.554	-0.164	0.323	1.208	0.98	1.098	-0.599	1.157	0.45	0.391	0.446	0.446	0.918	0.045	0.51	0.798	0.153	0.227	0.481	-0.227	0.369	0.489	0.425	0.079	1.192	0.414	0.371	0.461	0.521	0.359	-2.101	-0.855	0.177	0.305	0.436	-0.546	0.685	0.798	0.52	1.332	0.203	0.356	0.455	0.258	0.311	0.378	0.695	0.101	0.9	0.207	0.62	0.564	0.953	0.353	0.427	0.859	0.369	0.288	-0.512	0.125	0.419	2.352	0.64	0.282	0.495	0.869	1.179	-0.255	0.136	0.252	0.47	0.238	0.707	0.297	-0.548	0.782	0.894	0.699	-0.508	1.661	1.333	0.761	0.505	0.298	1.821	0.379	0.326	-0.244	0.307	0.623	0.405	0.045	0.673	0.05	-1.013	0.742	0.293	0.369	0.477	0.303	0.162	0.291	0.364	0.06	0.102	0.487	0.772
X55	X36095	2.442	0.795	0.345	0.104	-0.835	0.318	0.921	0.351	-0.751	-1.027	0.91	0.073	2.373	0.177	0.32	0.96	0.716	0.635	0.431	0.986	0.059	0.091	0.667	-0.877	-0.245	-0.113	-0.213	0.242	0.289	0.978	-0.033	0.064	-0.436	0.118	0.093	-0.166	0.19	-1.897	0.049	0.259	0.572	-0.115	-0.009	0.259	0.235	-0.014	0.187	-0.617	0.051	0.259	0.069	-0.359	-0.256	-0.861	0.093	1.149	0.306	0.559	0.322	0.199	-0.306	0.983	0.095	0.382	0.886	0.159	0.59	0.104	-2.643	0.005	-0.719	-0.24	0.116	-0.01	0.215	0.516	0.087	0.709	-0.034	0.582	0.322	-0.506	0.225	0.058	-0.213	-3.529	-0.078	-2.377	0.873	-0.788	0.04	0.157	-0.564	-0.016	-0.576	0.359	0.066	-0.28	0.308	0.654	-2.172	0.015	1.242	0.238	-0.015	-0.012	-0.284	-0.215	3.907	-1.383	-0.356	-0.558	-0.537	-0.002	-0.374	-0.038	-0.089	0.384	0.704	-0.279	0.233	0.175	-0.015	0.607	0.256	-1.261	0.128	0.619	-0.279	-0.374	-0.045	0.841	0.2	-0.757	0.035	-0.122	-0.004	0.819	0.318	0.205	-0.058	-0.141	-1.122	-0.332	0.108	-2.375	-0.127	0.402	0.462	-0.16	-0.227	-0.463	0.492	-4.055	0.627	0.174	3.283	2.564	-0.348	-0.389	0.46	0.567	1.274	-0.537	-0.031	-0.009	0.617	0.452	0.542	0.635	-0.338	-1.214	0.271	0.24	0.142	0.747	-0.734	0.498	0.053	-0.015	0.678	0.766	1.127	0.047	-0.419	1.376	-0.282	0.642	-0.017	1.088	-0.062	-0.493	0.092	0.121	0.021	-0.257	0.625	0.049	0.128	0.095	0.941	0.477	0.794	0.439	0.474	0.236	-0.271	0.081	0.255	0.348	0.395	-1.779	0.262	-0.481	0.156	1.043	1.112	0.474	0.12	0.213	0.358	-0.408	-0.088	-0.712	-1.418	5.627	0.392	0.414	0.306	-0.262	-1.133	0.1	-0.707	-0.543	-0.932	0.329	0.594	0.654	1.029	0.636	-0.007	0.223	0.129	1.051	-0.572	1.698	-0.016	0.049	0.28	0.027	-0.049	0.003	-0.245	0.208	0.247	-0.006	0.593	-0.109	-1.39	-0.256	0.416	1.236	0.062	0.883	0.612	0.539	-0.065	0.085	-0.319	0.301	0.936	-0.153	0.462	-1.013	-0.058	0.054	-0.222	1.234	-1.116	0.692	-0.307	0.584	0.108	-0.06	-0.031	0.115	-1.078	0.098	-0.222	0.352	-0.075	0.016	-0.068	0.125	-0.271	0.398	-0.43	0.104	-3.634	0.142	-0.011	-1.458	0.212	0.241	-1.73	-0.017	0.22	0.103	0.128	0.021	0.583	-1.511	0.152	0.888	0.412	0.05	0.49	-0.517	0.16	0.115	0.587	0.03	-0.43	0.099	0.144	0.485	0.513	0.085	0.237	0.258	0.049	0.804	-1.278	-0.103	0.318	0.778	0.711	-0.713	0.526	-0.12	0.796	-0.028	0.852	-0.52	0.534	0.951	-1.14	0.087	-1.441	0.517	-0.416	-0.366	0.297	2.922	4.835	0.609	0.009	0.367	-0.309	0.125	0.029	-0.21	-0.705	-1.253	-0.046	0.052	0.343	0.025	-1.993	0.078	-0.303	0.057	-0.235	0.108	-0.202	-0.19	0.078	-0.095	-0.341	0.573	1.069
X55	X2761	1.781	-2.313	0.391	0.266	-1.154	-0.011	0.036	0.071	-2.485	-0.337	-0.174	0.112	1.913	0.089	-0.078	-0.06	-0.526	-0.325	0.261	0.068	0.089	0.15	0.159	0.784	0.047	-0.39	0.866	0.392	-0.062	0.986	0.044	-0.54	-0.15	0.053	0.095	-1.136	0.265	1.99	0.942	0.037	-0.482	0.253	0.14	-0.108	0.032	-0.78	0.117	-0.135	-0.111	0.143	0.082	-0.06	0.252	4.009	0.125	0.435	0.491	-0.673	-1.333	0.187	-0.596	0.424	0.063	0.025	0.695	0.028	0.503	0.219	-0.036	-0.193	-0.078	-0.052	0.097	-4.103	0.022	-0.121	0.001	0.131	0.42	-0.224	-0.095	0.936	-0.099	0.127	0.697	0.572	-0.135	-8.174	-5.681	-0.696	0.121	0.152	0.229	-0.219	0.189	-1.131	0.233	0.079	0.27	0.54	-0.085	-0.028	-0.053	0.165	-0.287	-0.134	0.103	0.03	-2.353	0.528	2.364	0.501	0.257	0.07	0.198	0.033	0.324	-0.332	2.105	-0.568	0.064	-0.181	0.125	1.219	-0.18	0.293	0.106	-0.577	-0.496	0.021	0.128	-0.126	0.066	-0.547	0.927	-0.635	-0.217	-0.358	0.205	0.063	-0.232	0.683	2.459	0.526	-0.364	-2.312	-0.042	0.543	0.542	0.008	-0.654	-0.384	-0.365	-12.358	0.943	0.248	-0.071	-0.439	0.47	-0.48	0.591	-0.28	2.655	-0.139	1.313	-0.054	-1.077	0.046	0.076	0.855	0.194	0.216	-0.651	0.205	-0.079	0.498	-0.36	-0.031	0.105	1.056	0.739	-0.666	-0.014	-0.007	0.445	2.239	0.03	-0.417	0.103	0.673	-0.063	0.262	-0.142	0.413	-0.011	0.154	1.63	-0.438	0.145	0.064	1.876	1.555	0.477	0.221	0.68	0.282	0.758	0.128	0.027	0.063	0.206	0.4	-0.027	1.436	0.161	0.652	2.012	0.003	0.088	1.009	2.119	-0.197	-0.104	-1.311	2.181	1.646	-0.002	-0.573	0.249	0.393	-0.24	0.1	0.428	-1.025	1.267	0.122	1.295	0.314	1.102	0.221	-0.099	0.187	0.136	0.752	-0.163	1.185	-0.058	0.041	0.025	0.247	-0.1	-0.038	0.109	0.129	0.259	0.125	0.547	0.03	-2.132	-0.232	0.549	0.063	-0.576	-1.775	0.875	0.233	0.137	0.129	0.157	0.534	0.051	-0.451	0.301	0.279	-0.276	0.091	0.324	1.527	0.907	0.573	0.414	1.491	0.251	-0.072	0.146	-0.358	0.615	0.045	-0.448	-0.228	-0.078	0.067	0.003	-0.075	0.118	-0.137	0.513	0.143	1.726	0.178	0.134	0.134	0.449	0.213	0.124	-0.117	-0.022	0.118	0.158	-0.129	0.72	0.311	0.221	1.364	-0.337	0.122	0.431	-0.243	-0.736	0.063	0.287	-0.313	-0.15	0.119	0.048	0.258	1.21	0.067	-0.036	-0.39	0.126	0.054	1.557	-0.528	0.321	2.866	0.549	0.13	0.523	-0.3	1.236	0.131	1.099	0.07	-0.463	0.687	0.452	0.118	-0.023	0.583	-0.009	0.584	0.137	1.205	3.117	0.721	0.127	0.744	1.296	-0.26	0.13	0.605	0.462	0.034	0.125	0.153	0.5	0.155	-1.315	0.444	-0.307	0.139	-0.218	-0.085	0.174	0.174	0.095	0.135	0.164	0.726	0.139
X55	X35428	0.596	-0.115	-0.062	0.51	-1.108	0.117	0.373	0.073	-0.848	0.911	2.747	0.103	0.293	0.121	0.078	0.189	0.098	-0.104	-0.174	0.348	-0.361	0.096	0.449	-0.215	0.062	0.384	0.316	-0.105	-0.017	0.339	0.077	0.102	0.534	0.173	0.075	-0.651	-0.146	0.1	0.073	0.084	-0.436	-0.186	0.144	-0.004	0.001	0.197	0.264	-0.098	0.108	-0.022	0.085	0.106	0.035	0.89	0.092	0.279	0.751	-0.833	0.183	-0.061	-0.4	0.508	-0.017	0.087	0.525	0.158	0.451	0.137	3.943	0.033	0.038	0.357	0.124	-0.474	-0.14	0.622	0.29	-0.259	0.327	-0.247	-0.492	0.27	-0.049	0.097	-0.086	-2.454	0.314	1.75	-6.542	-0.852	0.192	0.115	-1.001	0.678	0.785	0.015	0.07	0.245	-0.297	0.479	-0.649	0.122	1.184	-0.13	0.113	0.275	-1.024	-0.182	-0.506	-0.043	-0.036	-0.205	0.089	0.055	0.275	0.12	0.307	0.092	-0.101	-0.065	0.027	0.12	0.174	0.545	0.101	0.179	-0.037	-0.026	0.145	0.303	0.099	-0.563	0.143	-0.331	-0.214	-0.356	0.102	0.271	0.367	0.043	0.258	0.413	0.341	0.468	0.089	-0.911	-0.038	-0.101	-0.064	0.184	0.357	0.158	-0.333	0.444	0.631	0.099	0.393	0.225	0.408	0.063	0.103	2.904	0.691	0.262	0.53	0.079	0.451	0.042	-0.017	-0.058	0.129	0.204	0.498	-0.234	0.093	1.153	0.245	-0.112	0.101	-0.232	-1.664	-0.003	1.125	0.086	-0.021	0.481	0.158	0.264	0.089	0.609	0.177	-0.023	-0.381	0.457	0.029	-0.151	0.144	-0.124	0.134	-0.073	-0.367	-0.514	0.297	-0.115	0.306	0.19	-0.318	0.37	0.059	0.137	0.117	-1.489	0.241	1.179	0.982	1.533	0.348	-0.177	0.096	-0.364	0.156	0.351	0.026	-0.65	0.779	1.68	-0.359	0.184	0.085	0.075	0.154	0.021	1.68	-1.714	-1.321	-0.631	-1.485	0.048	1.471	-0.351	0.991	-0.528	0.121	-1.933	0.133	0.401	0.328	-0.441	0.727	0.56	0.151	0.371	0.357	-0.193	0.089	-0.115	0.007	0.363	1.375	-2.781	0.081	0.24	0.29	-4.037	-0.78	0.396	-0.638	0.046	-0.78	0.317	1.535	0.05	0.199	-1.0	0.637	-0.11	-0.246	-2.724	-1.456	-0.299	0.181	1.451	-0.262	0.319	-0.496	0.523	1.08	0.104	0.814	-0.417	0.09	0.325	0.471	-0.425	-0.034	-0.314	-0.061	0.058	1.762	0.307	0.062	-0.696	-1.293	0.351	-0.933	0.209	-0.318	0.093	0.376	-0.01	0.828	-0.656	0.727	1.911	0.283	0.103	0.322	0.929	0.559	0.001	0.253	0.126	1.868	0.109	0.791	0.347	1.174	0.104	0.157	1.3	-0.113	-0.857	-0.322	-1.598	0.492	2.667	1.023	-0.152	1.148	1.079	1.421	0.157	1.335	-0.633	1.172	-1.527	1.053	0.072	-0.53	0.931	0.387	0.833	-0.36	1.428	-3.852	1.484	0.186	0.846	3.06	0.127	0.076	0.406	0.992	0.97	0.255	0.112	0.402	-0.075	-1.814	1.006	0.285	0.117	0.543	-0.394	0.151	-0.291	0.007	0.043	0.603	-0.502	-1.532
X55	X607	1.437	-1.47	2.58	0.49	2.454	-0.26	0.355	0.678	0.357	-0.108	-0.029	-0.155	-0.385	0.027	-0.587	0.658	0.394	-0.088	0.358	0.065	0.169	0.07	-2.161	-2.689	0.068	0.869	-0.122	0.105	-0.139	0.2	0.061	0.67	-0.25	-0.279	0.058	0.12	-0.515	-11.068	0.485	-0.155	-0.179	0.024	-0.022	-0.301	0.146	0.076	0.18	0.559	-0.093	-0.276	0.044	0.191	-0.646	15.922	0.059	-0.058	0.187	-0.249	0.449	0.018	-0.056	-0.005	-0.15	-0.071	0.338	0.016	0.238	0.171	-0.346	-0.013	0.166	-0.383	0.031	-1.963	0.115	-0.361	0.176	0.053	0.057	-0.279	-0.123	-0.96	-0.033	0.036	0.042	2.306	-0.214	-4.435	11.327	-1.3	0.267	-0.011	0.751	0.383	0.958	-0.062	0.203	-0.409	-0.715	-0.087	-0.065	-0.155	0.77	0.393	-0.209	0.151	0.161	-0.973	-0.519	1.646	-3.992	0.112	-0.396	0.469	0.738	0.101	0.279	0.263	-1.126	0.189	0.016	-0.119	0.218	0.567	-0.101	-0.643	0.068	0.144	0.022	0.201	0.076	-1.033	-0.117	0.052	0.821	-1.083	0.067	0.163	0.281	-0.052	0.38	-0.041	-0.516	0.048	-0.158	-6.515	-1.222	0.368	0.665	0.103	0.057	-0.192	-0.883	5.02	0.707	-0.046	-0.288	-0.409	-0.197	-0.608	-0.949	-1.143	0.319	-0.126	0.129	0.043	-0.82	-0.307	0.522	0.735	-0.294	0.597	0.065	0.052	0.008	0.609	0.25	0.281	0.048	-0.168	0.075	0.855	-0.447	-0.052	0.583	-0.362	0.143	-0.637	-0.092	1.072	-0.924	-0.007	-0.364	0.932	0.014	-0.486	0.676	-0.132	0.072	0.087	0.092	0.664	0.633	0.445	0.004	0.288	0.134	-0.042	-0.043	0.202	0.004	-1.247	-0.137	-0.541	-0.626	-0.7	-0.484	0.869	0.04	-0.031	1.942	-0.235	-0.136	0.293	-0.909	-0.619	0.257	-0.047	0.058	0.098	-0.612	-0.082	1.003	0.448	-1.589	0.202	0.368	-0.13	0.349	0.415	0.369	0.204	0.133	-0.384	0.07	0.965	0.148	-0.349	-0.832	0.257	-0.3	0.148	0.065	0.186	0.184	-0.002	0.598	0.032	-1.005	-1.417	-0.11	-0.273	-0.791	-2.478	0.478	-0.163	-0.211	0.041	-0.07	0.458	-1.476	-0.293	0.243	0.493	0.084	0.053	0.0	0.851	0.622	0.373	-0.574	-0.972	0.09	0.237	0.263	0.082	0.44	0.09	0.126	-0.157	0.05	-0.197	0.306	-0.077	0.032	0.061	0.195	0.102	0.697	-0.503	-0.09	0.256	1.191	0.043	0.546	0.255	0.261	0.025	-0.041	0.082	0.04	0.838	0.549	0.49	0.602	0.065	0.006	-0.691	-0.059	-0.523	0.357	0.162	0.716	0.046	-0.38	0.488	0.181	0.059	-0.028	-0.698	0.049	0.131	1.131	-1.168	0.43	0.183	0.573	0.098	0.096	0.137	1.143	0.235	0.56	-0.06	-0.678	-0.532	-1.038	0.055	-0.079	-0.012	1.349	-0.78	-0.114	3.742	1.195	0.853	0.526	-0.487	1.532	0.103	0.085	-0.044	-0.803	0.175	0.021	0.082	-0.303	0.099	0.239	0.231	0.199	0.091	0.062	-0.046	0.091	0.204	0.059	-0.194	-0.222	0.762	0.586
X55	X52436	-0.854	-0.665	-0.773	0.484	0.348	0.376	1.392	0.27	-0.835	1.531	3.127	0.179	-0.103	0.114	0.461	-1.009	0.181	0.314	-0.282	0.855	-0.29	0.177	0.16	0.282	0.16	0.177	-0.577	-0.219	0.233	0.83	0.175	0.156	0.106	0.226	0.068	0.438	-0.703	-2.752	0.856	-0.239	-0.378	0.075	0.337	-0.632	-0.069	-0.541	0.392	-1.547	0.087	0.038	-0.537	0.241	0.291	0.347	0.163	-0.015	0.681	0.07	-0.439	0.233	0.112	0.142	-0.012	0.391	0.92	0.007	0.652	0.163	3.109	-0.079	-1.26	0.211	0.122	-6.298	0.135	0.134	0.213	-0.511	0.307	0.918	-0.346	1.281	0.248	0.175	0.475	-4.176	-0.181	-0.534	-2.649	-1.8	0.246	0.218	0.424	0.607	-0.943	-0.002	0.32	0.387	0.072	0.42	0.524	0.199	-0.564	0.257	0.253	0.267	1.438	-0.025	-0.099	-0.864	0.856	-0.669	0.19	-0.06	0.638	0.256	0.259	-0.16	0.426	0.02	-0.047	0.142	0.102	0.764	0.078	0.543	0.186	-0.066	-0.124	0.282	-0.055	0.983	0.224	1.916	0.579	0.103	0.128	-0.861	0.389	-0.052	-0.234	0.833	2.496	0.639	-0.314	-2.463	-0.166	0.458	1.15	0.465	-0.36	-0.168	-1.191	-2.392	1.561	0.202	0.207	0.086	0.476	-0.877	0.537	0.904	2.563	0.748	0.533	0.093	-0.336	-0.162	0.608	0.506	0.154	0.735	0.098	0.236	0.439	0.657	-0.089	0.31	0.034	0.487	0.185	0.715	2.159	-0.239	-0.347	1.749	0.207	0.206	0.126	0.188	0.294	0.286	-0.425	0.889	-0.14	-0.724	0.423	0.006	0.197	0.08	2.071	3.032	0.589	-0.795	-0.01	0.327	0.491	0.609	0.048	0.258	0.302	-2.217	0.145	-2.996	1.679	1.409	0.926	0.797	0.126	0.161	1.716	-0.891	-0.549	-0.771	3.608	-0.075	-0.558	-0.053	-0.087	0.197	0.217	0.189	0.992	-0.674	-0.357	0.35	0.932	0.267	1.827	0.202	0.385	0.182	0.201	1.427	-0.363	1.351	-0.552	-0.016	0.261	0.29	0.22	-0.42	0.327	0.045	0.006	0.099	0.075	0.306	-0.991	-0.72	0.364	-0.097	0.034	-2.553	1.13	0.182	0.57	0.187	0.224	0.327	0.211	0.209	0.223	-0.18	0.089	0.108	-0.548	0.856	-0.018	0.527	0.851	1.276	-0.01	-0.033	0.068	0.154	0.55	0.138	-0.264	0.099	0.178	0.216	0.382	0.219	0.171	0.182	0.271	0.171	0.65	0.218	0.085	0.233	0.498	-0.12	1.371	-0.409	-0.001	0.147	0.273	0.154	0.679	0.337	0.593	1.995	0.257	0.184	0.37	0.055	-0.234	0.022	-0.052	-0.079	1.304	0.183	0.324	0.582	0.528	0.171	0.054	-0.163	0.175	-0.494	1.532	0.879	0.193	2.552	0.407	0.065	0.942	-0.635	1.074	0.264	0.783	0.15	0.3	-1.275	-0.093	0.151	-0.812	0.225	0.218	0.327	0.242	1.527	-1.146	1.145	0.236	0.66	2.71	0.18	0.133	0.404	1.361	-0.288	0.181	0.184	0.249	0.219	-0.823	-0.28	-0.058	0.192	0.146	0.137	0.214	-0.087	0.182	0.29	0.045	0.694	-0.378
X55	X32401	-1.192	0.848	0.538	0.41	-0.389	0.147	0.427	0.332	-1.636	1.57	0.116	0.013	1.417	-0.045	-0.076	0.246	0.9	-0.617	-0.044	0.447	-0.137	0.051	-0.615	-0.343	-0.125	-0.577	0.886	0.146	-0.224	-0.415	-0.056	-0.669	-0.105	0.179	0.039	0.222	0.372	-1.046	0.923	0.251	-0.275	-0.002	-0.079	0.368	0.044	0.208	-0.103	-0.168	0.022	-1.435	0.0	0.23	0.405	-4.298	0.057	2.072	0.146	-1.829	0.46	-0.025	-0.343	0.471	0.034	0.562	0.224	0.124	-0.049	-0.009	4.896	0.024	-0.273	0.424	-0.003	-4.677	-0.263	-2.164	0.024	0.693	-0.273	0.041	0.738	0.679	-0.261	-0.025	-0.343	1.91	0.084	6.104	-6.663	-0.75	0.073	-0.139	-0.818	-0.494	-0.837	0.434	-0.186	-0.478	0.578	-0.629	0.695	-0.054	-0.494	0.17	0.183	0.512	-1.59	-0.149	1.156	0.62	2.115	0.373	-0.504	-0.215	-0.887	0.132	-0.354	-0.006	0.186	0.456	0.098	0.136	-0.058	0.295	-0.107	-0.578	0.033	0.175	-0.253	0.267	0.001	-1.439	0.074	2.745	0.952	-0.337	0.038	-0.477	0.503	0.083	0.307	0.563	0.359	0.651	-0.162	2.335	0.361	0.209	0.637	0.084	-0.113	0.301	-0.78	-1.442	0.264	-0.12	-1.369	2.731	-0.398	-0.177	0.459	4.191	1.545	-0.081	-0.969	0.05	0.649	-0.417	0.125	0.768	-0.145	0.405	0.367	-0.613	-0.288	-1.947	-0.058	0.254	0.031	-2.523	-0.007	0.38	0.844	-0.032	0.107	0.531	0.065	0.745	-0.05	0.751	-0.373	0.278	0.004	0.548	0.16	0.017	0.542	0.131	-0.257	-0.117	1.047	-2.65	0.304	1.158	0.371	0.293	-0.764	-0.044	-0.051	-0.242	0.049	-1.65	0.287	-2.156	1.576	1.005	1.437	-1.742	-0.027	-1.614	0.927	-0.083	-0.205	-1.065	1.556	-2.961	-0.244	0.577	-0.211	-0.377	-0.98	-0.066	1.225	0.414	-1.085	-0.385	-0.783	0.343	0.339	-0.541	-0.498	-0.125	0.098	0.105	0.077	0.724	0.245	0.027	0.452	0.398	-0.196	0.221	0.262	0.217	0.149	0.016	-0.511	-0.228	0.25	0.675	0.497	0.347	-1.051	-1.596	0.389	0.053	-0.196	0.048	-0.288	0.724	-0.035	-0.089	0.437	0.396	0.471	0.031	0.206	0.815	-0.699	0.643	0.822	0.454	0.197	0.219	-0.217	0.251	0.22	-0.07	0.165	-1.269	0.029	-0.045	-0.222	-0.005	0.027	0.248	0.621	0.051	-3.572	-0.079	0.038	0.104	0.133	0.047	-0.056	-0.191	-0.108	0.063	0.021	-0.127	-0.436	0.445	0.206	1.492	-0.149	0.012	0.021	0.104	0.333	0.12	-0.162	-0.196	-0.098	0.025	0.544	-0.338	0.616	0.027	0.253	0.374	0.058	-2.575	0.726	-0.325	-0.05	1.982	-0.226	0.18	0.685	-0.711	0.68	-0.147	0.321	-0.044	0.513	-0.419	0.513	0.017	-0.425	0.216	0.343	0.134	0.028	-0.984	1.055	1.044	-0.439	-2.68	-0.704	0.091	0.07	-0.562	0.135	0.717	-0.098	-0.097	-0.183	0.044	0.942	-0.217	-0.465	0.047	0.212	0.016	0.061	0.275	0.036	0.157	-0.201	0.197	0.973
X55	X40406	-0.04	0.59	-1.211	0.295	-0.566	-0.363	1.646	-0.05	0.49	-0.456	0.333	0.045	0.98	0.124	0.346	2.277	0.976	-0.338	0.55	0.827	-0.476	0.102	-0.354	-1.175	0.045	-0.178	0.228	-0.039	0.568	0.376	0.097	-0.084	0.565	-0.007	0.095	-2.159	0.514	6.891	-0.492	-0.472	-0.892	0.447	0.38	-0.395	0.087	0.307	-0.132	0.165	0.075	0.082	0.086	-0.737	0.668	-1.304	0.031	1.216	0.103	-1.145	-1.192	-0.053	-0.073	0.421	0.107	-0.276	0.603	0.016	0.093	0.168	-1.867	0.159	0.627	0.245	0.12	0.075	0.013	-1.237	-0.405	0.015	-0.161	1.057	1.056	-0.548	0.209	0.086	0.09	3.587	-0.897	-5.761	0.452	-1.541	0.15	-0.083	0.161	-0.135	-0.965	0.428	0.27	0.959	0.13	-1.448	0.649	0.053	-0.585	-0.326	-0.162	0.177	-1.214	-0.028	-3.043	0.691	2.118	0.295	0.105	0.194	0.429	-0.665	0.289	0.357	-0.453	0.052	-0.082	0.028	0.15	0.665	-0.012	-0.64	0.122	-0.84	0.112	0.317	0.167	-0.457	0.261	-2.329	-0.171	0.052	-0.023	-0.337	-0.065	0.153	-0.367	0.496	0.071	0.38	0.109	-2.938	-0.834	-0.142	0.742	0.641	-0.212	0.155	0.214	-4.02	1.691	0.256	-1.256	-0.935	-0.763	0.323	0.36	-0.099	0.912	0.224	0.473	-0.078	0.944	0.178	-0.309	0.431	0.102	0.505	0.539	0.222	0.117	1.034	0.074	-0.295	0.05	0.554	0.536	0.335	0.108	0.097	-1.278	1.374	0.157	0.709	-0.228	1.176	0.389	-0.556	-0.394	-0.446	-0.044	-0.588	0.092	0.247	0.127	0.271	1.305	4.058	-0.06	0.163	0.98	0.304	-0.459	0.555	-0.331	-1.067	0.362	-2.777	0.11	2.404	1.152	-1.03	1.441	-1.505	-0.06	0.777	1.348	0.357	0.277	-0.703	-2.045	-2.425	-0.461	-0.401	-0.169	-0.163	0.372	0.12	1.51	-0.561	-1.986	0.024	0.187	0.29	0.527	-0.449	0.055	-0.35	0.093	0.568	0.072	0.502	-0.058	0.087	0.222	0.445	0.083	0.302	0.364	-0.044	0.408	-0.002	0.567	-0.233	-0.087	-2.302	0.624	0.066	0.64	7.977	1.14	0.393	0.087	0.066	0.529	-0.374	0.896	-0.338	-0.016	0.1	0.102	0.094	0.145	1.043	0.068	0.327	0.047	0.495	0.27	0.025	0.051	0.199	0.454	0.035	0.412	0.127	-0.014	0.412	0.132	0.202	0.041	-0.058	-0.94	0.048	-0.337	0.141	0.02	0.461	-0.95	0.039	0.031	0.146	-0.959	0.068	0.317	0.033	0.432	-0.828	0.534	1.605	0.399	0.097	0.19	0.759	0.336	0.135	0.146	-0.062	0.324	0.084	0.369	-0.321	0.262	0.039	-0.0	0.49	0.074	0.497	0.95	-0.338	0.196	1.532	0.476	-0.441	0.332	-0.265	1.339	-0.127	0.543	0.144	0.536	0.129	0.831	0.087	-0.26	0.447	-0.21	-0.306	0.191	-0.926	0.682	0.197	0.469	-0.129	1.708	0.129	0.113	0.259	1.104	0.409	0.195	0.082	0.117	0.126	-0.772	0.947	0.185	0.142	0.365	0.037	0.116	-0.389	-0.041	0.39	-0.467	0.6	-0.056
X55	X54	-0.66	-0.522	0.787	0.461	0.6	0.156	0.522	0.389	1.996	2.316	-0.211	0.251	-0.867	0.299	0.456	0.405	0.469	0.584	-0.279	0.505	0.184	0.179	-0.934	0.156	0.275	0.113	0.196	0.213	0.175	0.713	0.125	0.537	0.826	0.311	0.218	-0.294	0.096	-0.853	0.691	0.267	0.156	0.385	0.385	-1.379	-0.189	-0.166	0.34	0.207	0.122	-0.058	0.205	0.307	0.472	3.716	0.233	0.674	0.583	-0.676	-0.08	0.184	-1.198	0.532	0.141	0.356	0.966	0.259	0.809	0.331	1.904	0.217	-0.18	0.198	-0.014	-4.217	0.291	-0.812	0.442	-0.711	0.382	1.013	0.089	0.911	0.208	0.256	0.082	-2.131	-0.666	-1.601	5.833	-0.513	0.304	0.301	0.882	0.453	-1.226	0.265	0.346	-1.318	-0.033	0.781	1.105	0.285	0.677	0.172	0.3	0.173	0.683	0.416	2.018	-0.524	1.448	-0.762	0.139	0.289	0.256	0.288	0.137	0.04	0.851	-0.133	-0.13	0.009	0.072	0.582	-0.162	0.302	0.127	-0.251	0.108	0.355	0.303	0.099	0.341	0.607	0.795	-0.104	0.113	0.091	0.364	0.044	0.381	0.775	2.139	0.567	-0.487	-0.555	-0.249	0.401	-0.8	0.546	0.334	0.426	-0.771	-1.647	0.788	0.298	-0.644	0.787	0.239	-0.215	0.56	0.993	2.073	-0.03	0.437	-0.044	-0.428	-0.146	0.439	0.619	0.277	0.735	0.198	0.219	0.256	1.104	0.343	0.149	0.13	-0.966	0.159	0.238	0.996	-0.022	0.491	0.677	0.271	0.072	0.057	1.388	-1.266	0.132	-0.212	0.96	0.154	-0.721	0.566	-0.596	0.289	0.317	0.874	0.795	0.788	0.272	0.639	0.36	-0.294	0.643	0.164	-0.121	0.086	-2.252	0.34	-0.167	0.472	1.432	1.692	0.621	0.269	-0.796	1.669	-0.236	0.147	-0.001	0.534	-0.434	0.182	0.076	-0.151	-0.022	-0.15	0.168	1.062	0.053	-1.07	-0.17	1.059	0.331	-0.61	-0.468	0.683	0.293	0.223	1.18	-0.028	0.973	-0.03	0.056	0.104	0.366	0.192	0.04	0.475	0.13	-0.543	-0.513	0.59	0.375	-0.403	0.163	0.338	0.34	1.135	-2.063	2.807	0.39	0.612	0.236	-0.031	0.77	0.427	-0.147	-0.149	0.474	0.34	-0.211	-0.63	1.615	0.87	0.859	-0.159	1.233	0.432	0.309	0.393	0.432	1.022	0.067	0.304	0.712	0.261	0.12	0.394	-0.306	0.007	0.495	0.55	0.188	1.471	0.224	0.182	-0.101	-0.094	-0.196	-0.721	0.291	0.446	0.07	0.34	0.273	0.719	0.993	0.639	2.012	0.32	0.228	0.047	0.295	-0.546	0.229	0.713	-0.367	1.432	0.263	0.692	0.545	0.919	0.271	0.078	0.287	0.282	0.313	0.703	0.462	0.45	3.171	0.541	0.189	1.055	0.612	1.497	-0.376	0.775	0.327	0.884	-0.628	0.855	0.28	-0.789	0.821	0.933	0.732	-0.27	1.799	0.874	0.5	0.191	0.508	2.205	0.248	-0.027	-0.935	-0.141	0.438	0.12	0.204	0.607	-0.101	0.31	0.825	0.56	0.145	0.518	0.282	0.154	0.399	0.281	-0.378	0.638	-0.661	0.778
X55	X37097	-1.453	1.184	0.708	0.408	0.588	-0.555	-1.035	0.12	1.719	2.021	-1.51	-0.044	-0.83	0.078	-0.657	1.664	-0.574	-0.449	0.157	-0.299	0.137	-0.112	-0.342	-0.31	-0.007	0.129	-0.394	0.174	-0.681	-0.602	-0.022	-0.192	-0.233	-0.067	0.003	0.312	0.251	-1.25	-0.232	0.196	0.521	0.02	-0.225	-0.063	0.305	-0.068	0.06	0.193	-0.067	-0.086	-0.073	0.082	-0.24	-3.307	-0.007	0.7	0.114	-1.336	-0.422	-0.153	0.144	-0.141	-0.091	-0.027	0.71	-0.073	0.046	0.294	6.074	-0.049	-0.563	-0.07	-0.049	1.052	0.052	-2.471	0.284	0.946	-0.301	0.987	-1.39	0.626	-0.211	-0.083	0.486	-2.666	0.615	-4.366	2.666	-0.257	-0.04	-0.124	0.223	0.017	-0.045	0.031	0.414	-0.522	0.434	-0.055	0.603	-0.107	0.053	-0.039	0.016	0.476	-1.503	-0.299	-3.648	0.636	-1.737	-0.486	-0.22	0.357	0.507	-0.211	-0.45	0.338	0.876	0.51	0.13	0.002	0.023	-0.304	-0.164	0.563	0.012	0.576	0.105	0.184	-0.046	-2.101	-0.095	-0.672	1.134	-0.405	0.425	-1.199	-0.045	-0.069	-0.208	-0.015	-0.769	0.402	-0.026	-2.66	-0.392	0.01	-0.201	0.314	-0.316	-0.245	0.555	0.263	0.644	0.226	-1.095	1.259	-0.606	-0.878	0.174	0.425	0.86	-0.566	0.506	-0.084	0.797	0.805	-0.221	1.047	0.094	-0.127	0.055	0.061	0.193	1.014	0.223	-0.643	-0.064	-1.129	0.375	1.05	0.877	-0.044	0.613	-1.099	0.063	0.818	0.049	-0.39	0.081	0.006	-0.349	0.279	-0.012	-0.346	0.321	-0.233	0.09	0.274	-0.463	-1.623	-0.182	-0.446	0.667	0.157	-0.618	0.173	-0.367	-0.384	0.392	-1.786	0.291	-0.954	-0.391	0.304	-0.012	-0.241	-0.128	-1.291	-0.48	-0.306	-0.275	-0.514	-0.746	2.123	0.336	-0.459	-0.109	-0.871	-0.056	-0.104	-0.778	0.199	0.889	-0.5	1.156	-0.25	-0.747	-1.234	-0.162	-0.251	-0.008	0.109	-0.061	-0.522	-0.101	-0.043	0.488	0.41	-0.078	-0.293	0.148	0.195	-0.597	-0.073	-0.348	-0.34	-1.504	0.291	-0.023	-0.575	0.017	-1.137	1.466	0.44	-1.319	-0.089	-1.257	0.223	-0.202	-0.198	0.661	0.253	0.437	-0.074	0.357	-0.941	-1.23	0.321	0.503	-0.28	0.327	-0.169	0.069	-0.184	0.42	-0.039	0.202	-0.98	-0.029	-0.181	-0.414	0.385	0.268	-0.34	-0.094	-0.099	-2.278	-0.142	-0.11	-0.061	0.112	-0.443	-0.412	0.136	0.307	0.005	0.103	0.196	0.623	0.562	-0.004	1.128	-0.237	-0.012	0.157	-0.763	0.399	-0.16	-0.417	-0.134	1.486	-0.042	-0.107	0.286	0.728	0.037	-0.294	-1.75	0.155	-1.634	0.809	0.52	-0.267	0.855	-0.905	-0.724	-0.144	0.363	0.326	-0.212	-1.326	-0.21	-0.602	-0.061	0.459	0.232	-0.768	-0.335	0.613	0.283	-0.327	-1.33	-1.389	0.352	-0.412	0.463	0.136	-0.106	0.378	0.736	1.987	0.242	0.417	-0.027	-1.454	-0.179	1.006	-0.217	-0.304	-0.125	-0.006	-0.044	-0.065	0.026	-0.071	0.104	0.18	-0.736	0.442
X55	X48408	-1.28	-0.239	-0.306	0.152	-0.211	0.358	-0.793	0.287	3.313	0.238	-0.861	0.199	-0.372	0.2	0.397	0.287	0.835	-0.014	0.49	-0.441	0.205	0.194	-0.017	-1.319	0.219	0.934	-0.247	0.309	-0.504	0.227	0.205	0.638	-0.791	0.195	0.206	0.461	0.301	8.645	0.321	0.236	0.795	0.319	0.214	0.589	0.366	0.184	0.153	-0.002	-0.259	-0.269	0.134	-0.302	0.261	19.98	0.085	-0.286	0.31	0.943	-0.535	0.235	0.375	-0.235	0.097	-0.381	-0.721	0.218	0.399	0.269	-3.549	0.225	0.696	-0.397	0.21	0.525	0.271	1.015	0.51	-0.479	0.409	-0.01	0.985	0.757	0.066	0.128	-0.438	3.53	0.546	-0.468	1.766	0.715	0.25	0.233	-0.03	-0.361	0.59	-1.352	0.305	0.348	0.598	0.683	-0.716	0.218	-0.399	0.002	0.178	0.08	-0.411	0.099	-2.369	0.163	1.284	0.882	0.338	0.296	-0.582	-0.135	0.509	0.517	1.006	0.255	0.245	0.222	0.07	0.693	0.285	0.877	0.216	0.462	0.49	0.336	0.145	0.627	0.206	-0.844	0.79	0.474	0.123	0.78	-0.097	0.152	0.924	0.572	1.787	0.151	0.21	-1.322	0.253	-0.186	0.274	0.479	-0.344	-0.346	1.155	-5.334	1.015	0.287	-0.825	-0.489	-0.272	-0.405	0.52	1.01	-0.454	-0.483	0.291	0.033	0.176	0.249	0.263	0.836	0.02	-0.156	0.153	0.321	0.255	0.944	0.084	0.296	0.141	0.549	0.413	0.71	-0.836	0.107	0.469	1.544	0.199	0.559	0.17	0.42	0.027	0.347	0.363	0.906	-0.024	-0.097	0.085	0.033	0.202	0.262	-2.469	-1.398	0.906	-0.549	0.25	0.083	0.59	0.303	0.336	0.329	0.273	0.985	0.386	-2.403	0.149	-1.756	1.101	0.133	0.091	1.04	1.093	-0.261	0.232	-0.904	0.588	2.677	0.371	0.684	0.163	0.042	0.079	0.204	-0.084	0.163	2.814	-0.207	0.423	0.144	1.074	0.278	0.599	0.251	0.186	1.659	-1.755	1.117	-0.089	0.193	-0.599	0.01	-0.673	-0.396	-0.222	0.104	0.007	0.157	0.312	0.217	-1.028	0.309	0.398	0.589	-0.576	-0.475	0.759	0.063	-0.009	0.199	0.246	0.42	-0.861	-0.172	-1.86	0.236	0.102	0.185	0.545	-0.496	-1.103	0.828	0.145	0.591	0.396	0.302	0.299	0.391	0.287	0.182	-0.899	-0.426	-0.732	0.325	-0.187	0.295	0.095	0.359	-0.214	0.065	1.081	0.287	0.056	-0.133	-0.338	0.293	0.752	0.102	-0.561	0.157	0.264	0.264	0.473	0.577	0.62	-2.771	0.043	0.183	0.319	0.245	-2.882	0.026	-0.164	0.069	-0.66	0.189	-1.022	-0.161	0.605	0.085	-0.13	-0.592	0.208	0.771	0.587	-0.218	0.116	1.117	0.769	0.505	-1.096	-0.728	-0.161	0.249	0.812	0.294	0.598	1.768	0.642	0.168	0.39	0.455	0.895	-0.711	0.247	2.607	-0.696	0.628	0.167	0.574	1.543	0.029	0.121	1.055	0.044	-2.535	0.178	-0.058	0.118	0.128	-0.757	-0.549	-0.023	0.21	0.115	0.196	0.219	0.119	0.201	0.095	-0.126	0.367	1.36
X55	X1299	0.612	0.346	0.477	0.422	0.224	0.364	0.733	-0.11	1.117	-1.025	1.33	0.29	-0.683	0.13	0.446	0.548	0.653	0.278	-1.249	0.985	0.326	0.311	-3.632	0.065	0.238	0.622	0.551	0.186	0.286	0.281	0.24	0.669	0.776	0.352	-0.182	-1.089	0.345	0.259	0.578	0.276	0.618	0.149	0.196	-0.249	0.419	0.304	0.43	0.327	0.295	0.193	-0.058	0.197	0.366	3.316	0.072	0.841	0.538	0.073	0.111	-0.04	-1.529	0.13	0.082	0.548	0.038	0.324	0.743	0.247	0.805	0.315	-1.426	0.369	0.156	-3.829	0.09	0.3	0.261	-0.775	0.313	0.909	0.202	0.647	0.001	0.182	-0.153	-3.17	0.612	-6.074	2.355	-0.555	-0.066	0.262	0.625	0.12	-0.895	-0.233	0.27	-0.765	0.164	0.684	0.78	0.303	1.304	-0.027	0.378	0.33	-0.378	0.298	5.251	-0.5	-0.376	-0.092	0.281	0.306	0.447	0.318	0.283	0.066	0.68	-0.273	0.019	0.329	0.302	0.446	-0.416	0.65	-0.156	0.585	0.48	0.39	0.072	-0.287	0.359	0.92	1.215	-1.31	0.167	1.048	0.44	0.128	0.309	0.822	2.177	0.473	0.1	3.513	-0.053	0.458	0.289	0.563	0.415	0.593	0.651	-0.281	0.364	-0.273	-0.9	0.857	0.182	0.858	0.089	0.673	0.322	0.103	0.607	-0.163	0.459	0.626	0.618	-0.46	0.333	0.119	-0.002	0.153	-0.337	0.937	0.144	0.263	0.18	-0.44	-1.3	-0.216	0.642	0.306	-0.093	0.019	0.323	-1.15	0.173	1.249	-0.198	0.121	-0.063	0.983	-0.031	-0.396	0.787	-0.071	0.308	0.486	0.423	0.49	0.937	0.164	0.466	0.387	-0.15	0.491	0.392	0.214	-0.155	-1.538	0.425	2.488	0.104	0.998	0.884	1.082	0.139	-0.016	0.605	0.453	0.302	0.538	1.891	1.548	-0.058	0.646	-0.057	-0.596	0.141	-0.107	0.754	-0.928	-0.541	0.201	0.873	0.34	0.008	-0.784	0.683	0.346	0.277	1.219	0.154	0.565	0.105	0.101	0.368	0.341	0.328	-0.147	0.126	0.355	-0.099	0.044	0.709	0.393	0.079	0.136	0.588	0.443	0.085	-0.451	2.318	0.371	0.831	0.255	0.321	0.684	0.992	-0.085	0.546	0.605	0.551	-0.521	0.267	0.255	0.646	0.575	-0.267	1.271	0.437	0.316	0.161	0.407	0.945	-0.029	0.551	0.465	0.275	0.345	0.461	-0.303	-0.005	0.477	0.528	-0.006	1.046	0.345	0.042	-0.149	0.085	-0.325	0.331	0.311	0.411	0.298	0.399	-0.106	0.676	0.771	0.599	1.978	0.409	0.254	0.394	0.401	0.28	0.325	0.888	-0.125	2.098	0.152	0.652	0.558	0.759	0.294	0.379	0.836	0.191	0.602	0.548	0.18	0.402	2.862	0.92	0.556	0.926	0.793	1.397	-0.057	0.015	0.393	0.659	-0.453	0.793	0.197	-0.951	0.68	0.938	0.698	-0.813	2.253	2.668	0.464	0.269	0.272	2.701	0.244	0.252	0.243	0.645	0.433	0.036	0.064	0.828	0.005	-0.301	0.602	0.425	0.31	0.51	0.269	-0.061	0.447	0.292	-0.407	0.295	0.03	1.044
X55	X48674	-0.081	-1.492	-0.694	0.076	0.429	0.15	4.495	-0.122	-0.653	0.002	-0.023	0.014	0.513	0.105	-0.847	0.695	0.23	2.722	0.349	0.746	0.025	0.252	0.554	-0.675	0.055	0.528	-0.021	0.161	-0.239	0.502	0.026	-0.005	-0.416	0.089	0.029	-0.085	0.263	-2.108	2.177	-0.193	0.269	0.329	0.28	0.231	-0.152	-0.239	0.117	-0.255	0.012	-1.298	0.014	-0.066	-0.184	3.521	0.042	0.609	-0.156	0.533	0.278	0.025	0.126	0.482	0.049	-0.644	0.71	-0.144	0.097	-0.025	-0.588	0.065	-0.445	0.13	-0.259	-1.166	0.084	0.273	0.113	0.54	-0.151	-0.038	-0.256	0.439	0.217	0.016	-0.528	-2.423	-0.44	-3.75	-3.874	-0.141	-0.059	0.091	-0.686	-0.241	-0.657	0.48	0.035	0.152	0.375	-2.261	0.533	0.053	3.194	0.153	0.19	0.951	-0.673	0.302	-2.243	0.294	0.276	-0.103	0.031	-0.107	0.004	0.067	-0.247	0.197	0.571	-0.601	0.076	0.084	0.342	0.385	0.189	0.254	0.045	0.52	-0.765	-0.122	-0.073	0.408	-0.138	0.263	0.539	0.601	-0.026	-0.243	-0.214	0.032	-0.209	-0.147	-0.518	-0.207	-0.489	-1.703	0.476	-0.142	0.45	0.323	-0.187	1.376	-0.078	-2.387	-0.259	0.146	-0.132	-0.569	1.268	1.067	-0.2	1.149	0.18	-0.372	0.405	0.093	0.42	-0.295	0.443	-2.145	0.077	0.299	0.211	0.099	0.359	0.591	0.084	-0.05	0.021	0.641	0.36	0.02	0.815	-0.012	-0.503	0.912	0.076	-0.217	0.009	0.061	-0.201	-0.115	-0.072	0.476	-0.077	-0.098	-0.007	-0.172	0.07	0.041	0.575	-0.441	0.511	-0.293	0.216	0.132	-0.387	0.356	-0.125	0.177	-0.229	-0.658	0.22	-1.501	0.283	-0.484	0.75	0.138	0.062	-1.246	0.664	-0.288	-0.145	0.732	-1.179	-1.6	0.245	0.043	0.215	0.303	-2.27	-0.055	-0.671	0.068	-0.283	0.056	-0.344	-0.036	-2.041	0.404	0.749	0.132	0.057	-0.378	-0.285	0.268	0.169	0.038	0.343	0.14	0.097	0.188	0.349	0.086	0.278	-0.021	-0.884	-0.176	-0.453	-1.123	0.322	-0.095	-0.608	0.034	-0.391	0.072	0.521	0.048	0.519	-0.168	0.699	0.139	0.177	0.335	0.303	0.023	0.374	0.884	0.357	0.591	0.492	-1.01	0.214	-0.102	-0.183	0.039	0.497	-0.038	-1.119	0.453	0.021	0.078	0.145	-0.153	0.015	0.268	0.356	0.234	0.723	0.16	-0.039	-0.109	0.565	0.179	0.244	-0.098	0.248	0.098	-0.069	-0.087	0.013	0.477	-0.7	0.868	-0.187	-0.017	0.489	0.013	0.269	0.097	1.574	-0.098	-0.928	-0.031	0.047	0.304	0.539	-0.023	0.056	-0.211	0.005	0.076	0.485	-0.642	0.24	1.214	0.364	0.304	0.527	0.172	0.265	-0.151	0.419	-0.266	-1.624	-0.087	0.486	0.013	-0.523	0.21	0.141	-1.064	0.18	-0.148	-1.375	0.813	0.022	0.395	-0.548	0.018	-0.029	-0.17	-0.168	-0.101	-0.117	-0.115	0.442	0.085	0.663	0.012	-0.285	-0.038	1.201	0.051	0.057	0.231	0.031	-0.192	-0.341	0.455	-0.453
X55	X605	-0.455	0.92	0.328	0.21	-0.172	0.384	-1.03	0.042	-2.704	1.065	0.176	0.187	-0.285	0.26	0.119	0.933	0.714	-0.608	-0.336	0.758	0.046	0.166	0.909	1.676	0.168	0.333	0.554	0.323	0.461	0.239	0.229	0.473	0.208	0.31	0.236	0.488	0.356	-3.67	0.242	0.301	0.114	-0.054	0.318	0.568	0.372	0.241	0.383	-0.041	0.235	0.527	0.208	0.342	-0.143	18.296	0.122	-0.241	0.454	0.345	0.2	0.133	0.411	-0.601	0.184	0.509	0.857	0.26	0.356	0.235	1.945	0.246	0.557	0.301	0.245	0.35	-0.065	0.543	-0.369	0.676	0.372	-0.552	0.353	0.832	0.302	0.204	-0.74	3.1	0.295	-0.726	-8.012	0.588	0.115	0.068	1.678	0.067	0.677	0.42	0.11	0.614	-0.123	0.064	0.721	0.243	1.034	0.026	0.316	0.122	-0.787	-0.063	-5.839	0.335	-0.186	0.952	0.244	-0.019	0.567	0.291	0.089	-0.129	0.793	0.243	0.306	0.048	0.271	0.105	0.228	0.642	0.202	0.602	0.346	0.348	0.13	0.672	0.077	0.812	0.786	0.391	0.229	0.148	0.375	0.231	0.653	0.792	0.086	0.115	0.069	-1.109	-0.232	-0.044	-0.208	0.311	-0.347	0.291	-1.062	-3.275	0.86	0.017	1.249	2.178	0.707	0.344	0.022	3.214	1.05	0.233	0.596	0.251	0.636	0.087	0.67	0.776	0.271	0.469	0.535	-0.972	0.547	0.064	0.326	0.18	0.206	1.057	0.58	0.93	0.867	0.127	1.109	1.27	0.238	0.563	0.018	1.085	0.129	0.099	-0.355	0.694	0.281	-0.778	0.276	0.353	0.205	0.006	1.051	-4.011	0.614	-0.005	-0.296	-0.816	-0.172	0.212	0.352	0.413	0.137	-2.026	0.331	-2.384	1.26	0.927	-0.66	0.045	0.194	0.395	0.084	0.262	0.217	-0.755	2.948	-1.379	-0.118	0.583	0.068	0.509	0.561	-0.009	1.356	0.273	4.054	0.282	0.31	0.153	-0.561	-1.223	0.707	-0.459	0.251	-0.727	0.288	0.826	-0.634	0.175	0.335	0.391	0.253	0.352	0.278	0.06	0.276	-0.03	-1.266	0.127	-0.275	2.261	0.29	0.595	2.953	-3.524	-2.214	0.355	0.438	0.106	0.609	0.411	0.594	0.271	0.466	0.415	0.094	0.236	0.358	-0.041	0.02	-0.0	0.644	0.768	0.05	0.299	-0.14	0.419	0.356	0.078	0.554	0.31	0.209	0.227	0.447	-0.015	0.151	0.164	0.155	0.19	-0.25	0.324	0.162	0.34	1.253	0.345	-1.164	0.235	0.301	0.236	0.355	-0.064	-0.026	0.368	0.107	1.116	0.239	0.21	0.263	0.679	0.3	0.101	-0.053	0.09	0.458	0.229	0.46	-0.308	0.439	-0.034	0.255	0.287	0.174	0.308	-0.512	-0.736	0.082	1.682	0.842	-0.526	0.609	0.481	0.076	0.24	0.629	0.241	0.328	-1.209	0.351	0.184	0.467	0.516	-0.164	-0.023	0.344	-0.938	-2.484	0.152	-0.28	-0.75	3.124	0.252	0.23	0.346	1.989	0.49	-0.213	0.15	0.792	0.065	0.549	0.634	-0.059	0.229	0.127	0.239	-0.537	0.227	0.213	0.089	0.577	0.362	0.176
X55	X1604	0.385	-0.587	-0.343	0.438	0.03	0.046	-0.268	0.248	0.463	0.467	0.59	0.153	-1.172	0.207	-0.375	-0.707	-1.38	0.365	0.449	-0.119	0.224	-0.135	1.193	-0.165	0.15	-0.469	-0.062	0.356	-0.332	0.938	0.14	-0.188	0.422	-0.261	-0.066	0.564	0.737	4.401	0.537	-0.063	0.261	0.189	0.165	0.243	0.051	-0.914	0.266	-1.106	0.096	-0.34	-0.068	-0.006	0.168	5.559	0.057	0.078	0.297	-0.185	-0.529	0.216	-0.259	0.292	-0.001	-0.235	1.512	0.071	0.244	0.252	0.05	0.136	0.32	-0.104	0.147	-1.544	-0.143	-1.884	-0.468	-0.039	0.387	0.096	0.305	0.55	0.26	0.147	1.333	1.629	-0.275	-4.561	1.988	0.323	0.223	0.201	0.575	-0.285	0.404	-0.576	0.28	0.132	0.276	-0.129	0.144	0.089	-1.805	0.046	-0.107	0.099	1.195	-0.077	0.103	0.786	2.194	0.145	0.237	-0.15	-0.81	-0.093	0.208	-0.012	0.291	-1.161	-0.71	-0.051	0.202	0.752	-0.333	0.524	0.153	-0.467	-0.085	-0.343	-0.457	-0.735	0.259	-0.519	0.333	-0.271	0.145	-1.896	0.178	0.144	-0.062	0.737	1.096	0.723	-0.167	-2.396	0.372	0.45	-0.519	0.616	-0.159	-0.185	-0.296	-0.74	1.025	0.257	0.029	-2.508	-0.131	-1.052	0.668	-0.409	2.56	0.089	0.698	0.161	0.547	0.662	-0.054	0.635	0.176	0.476	-0.335	0.326	0.172	0.765	0.264	0.009	0.058	-0.701	0.889	0.744	0.754	0.151	-0.143	1.593	0.184	0.374	-0.007	0.525	0.14	0.251	0.281	1.792	0.061	-0.259	0.0	-0.102	0.166	0.208	1.125	1.354	0.585	-0.234	0.044	0.34	0.731	0.821	-0.136	0.3	0.443	0.176	0.025	-2.754	0.21	0.377	2.236	0.66	0.085	0.769	2.248	0.085	0.012	-0.464	-1.154	1.586	-0.251	0.383	0.291	0.496	-0.617	0.166	1.03	-0.018	-2.389	0.225	1.511	-0.038	-0.604	-0.149	0.474	0.025	0.179	0.6	-0.209	0.123	0.098	0.061	0.453	-0.516	0.13	0.119	-0.027	0.044	0.52	0.028	0.811	0.186	-1.107	-0.834	0.157	0.005	-3.24	-0.371	1.317	-0.381	0.512	0.106	0.033	0.593	-0.932	-0.949	-0.02	0.36	-0.524	0.117	-0.305	1.48	1.204	0.887	1.006	0.934	0.118	-0.469	0.261	-0.084	0.873	0.154	-0.26	-0.141	0.038	0.245	0.346	0.31	0.137	-0.39	0.086	0.146	-0.459	0.048	-0.009	0.3	0.491	-0.137	-1.696	-0.225	-0.021	0.11	0.171	0.306	0.797	-0.673	0.668	-0.038	0.078	-0.013	0.354	-0.532	0.076	0.175	0.094	0.122	0.78	0.136	0.006	0.113	1.033	0.157	-0.002	0.411	0.102	0.457	1.432	0.768	0.484	3.494	0.101	0.356	0.693	-0.084	1.074	-0.336	0.877	-0.086	0.457	1.882	0.346	0.139	0.386	0.485	-0.138	0.22	0.077	1.239	0.566	-0.181	0.493	0.783	0.628	-0.301	0.027	0.772	-0.28	-0.276	0.254	0.164	0.388	0.117	0.944	0.153	-0.329	-0.099	-0.078	0.067	0.161	-0.118	0.146	0.106	0.539	1.085	-1.043
X55	X1670	-0.083	-0.064	0.441	0.486	-0.051	-0.171	0.195	0.274	-0.973	3.106	0.688	0.182	0.536	0.233	-0.059	1.006	0.417	0.595	0.119	0.991	-0.218	0.127	0.437	0.498	0.005	0.765	0.673	0.182	0.111	0.371	0.179	0.12	0.857	0.273	0.184	-0.28	0.193	2.67	0.653	-0.278	-0.012	0.028	0.192	0.307	0.052	0.439	0.356	-0.695	0.144	0.247	0.101	0.048	-0.072	-5.42	0.193	0.052	0.639	-0.706	0.402	0.081	-0.081	0.322	0.141	0.699	1.475	0.218	0.832	0.275	0.696	0.165	-0.231	0.435	0.19	0.174	-0.21	0.576	0.134	-0.239	0.167	0.073	0.669	0.487	-0.242	-0.05	-0.624	-6.405	0.175	0.873	-5.343	-0.916	0.223	-0.087	0.602	0.543	0.949	0.195	0.146	0.44	0.168	0.7	-1.093	0.197	0.478	0.081	0.027	0.273	-0.015	-0.202	0.872	-0.014	0.379	-0.521	0.012	-0.21	0.615	-0.045	0.471	-0.325	0.752	0.069	0.051	0.099	0.209	0.521	0.315	0.303	-0.332	-1.391	0.342	0.329	0.053	0.319	0.265	-0.632	-0.302	0.325	0.142	0.288	0.419	-0.094	-0.231	0.679	1.65	0.642	0.046	-1.695	0.069	-0.121	0.965	0.645	0.339	0.607	-2.496	3.827	1.589	0.279	0.445	1.55	0.135	0.177	0.434	2.557	2.077	-0.06	0.617	0.035	0.451	0.299	0.526	0.913	0.226	0.529	0.437	-0.29	0.264	1.543	0.278	-0.277	0.183	-0.667	-0.416	0.507	1.589	0.025	-0.113	0.651	0.159	0.723	0.005	0.102	0.412	-0.004	-1.164	0.557	0.16	-0.432	0.082	-0.522	0.169	0.3	-0.008	0.578	0.319	-0.189	0.431	0.303	-0.784	0.401	-0.321	0.175	0.196	-2.183	0.384	-2.49	1.837	1.127	1.501	0.683	0.156	-0.294	1.542	0.211	-0.225	-0.676	-0.283	3.9	-0.819	0.526	0.137	-0.34	0.443	0.106	1.967	-0.783	-2.178	0.202	-0.261	0.384	0.354	-1.563	0.839	-0.438	0.181	0.43	0.268	0.657	0.267	-0.219	0.216	0.424	0.226	-0.004	-0.258	0.039	-0.262	0.156	0.329	0.36	0.935	-0.605	0.553	0.453	-0.757	-1.048	-0.096	0.462	-0.437	0.121	-1.475	0.564	1.426	0.092	-0.466	-0.042	0.449	-0.089	0.069	0.023	-0.041	0.196	0.109	-0.021	-0.119	0.112	0.369	0.383	0.404	0.198	0.578	0.497	0.162	0.317	0.375	-0.067	0.123	0.089	-0.114	0.2	0.691	0.166	0.139	-0.235	-1.446	-0.324	1.122	0.187	-0.348	0.195	0.268	0.22	0.399	0.578	0.074	2.331	0.382	0.172	0.339	0.551	-0.407	0.153	0.613	0.099	2.594	0.027	0.395	0.488	0.734	0.173	0.179	0.199	0.08	-0.569	-0.984	-0.355	0.126	2.036	0.945	0.236	1.36	0.973	1.581	0.183	0.683	-0.646	0.127	0.097	1.133	-0.238	-0.98	0.526	0.744	0.816	-0.011	0.834	-0.378	1.012	0.135	0.138	0.374	0.198	0.196	-0.15	-0.071	0.9	0.271	0.201	0.308	0.045	-0.992	1.006	0.153	0.196	0.54	-0.16	0.209	-0.463	0.166	-0.225	0.771	0.633	0.197
X55	X606	0.669	0.759	-0.951	-0.014	-1.987	0.208	-0.624	-0.151	-2.35	0.716	1.201	0.046	-0.735	-0.125	-0.256	0.862	-0.367	-0.251	-0.297	0.129	-0.156	-0.095	1.079	-0.429	-0.074	-1.126	-0.555	-0.136	-0.192	1.711	-0.061	-0.764	0.724	-0.068	-0.041	0.034	-0.169	-0.496	0.195	-0.112	-0.415	0.232	0.007	-0.947	-0.384	-0.144	0.237	-0.545	-0.044	-0.16	0.016	-0.336	0.158	-0.367	-0.07	0.773	0.418	-0.35	-0.394	0.014	-0.528	-0.141	-0.0	-0.113	0.003	-0.101	0.241	0.184	2.16	-0.122	0.968	-0.401	-0.058	-0.45	-0.008	-1.29	-0.275	-0.041	0.101	-0.525	-0.499	0.631	0.145	-0.009	0.0	-1.933	-0.444	3.107	-2.648	-0.36	0.131	0.328	0.568	0.409	0.103	-0.296	0.278	-0.238	0.091	0.591	-0.259	-0.104	0.175	0.041	-0.286	-0.053	1.769	-0.117	-3.515	0.275	2.08	-0.438	0.255	-0.274	0.565	-0.021	0.328	-0.257	-0.412	-0.665	0.018	-0.23	-0.06	0.937	-0.192	-1.265	-0.043	0.357	-0.55	-0.364	-0.109	-1.727	-0.09	0.14	2.961	0.34	0.005	-0.715	-0.34	-0.103	-0.137	0.752	0.072	-0.137	0.004	-1.144	-0.024	0.634	-1.021	0.578	-0.403	0.083	-0.138	-5.375	0.377	0.228	0.57	0.662	0.892	-0.69	-0.01	2.503	1.763	0.397	0.021	-0.032	-0.784	-0.388	0.052	-0.417	-0.167	1.276	-0.04	-0.075	0.442	0.556	-0.054	-0.2	-0.044	0.645	0.059	0.786	0.838	-0.06	-0.063	1.439	-0.12	0.072	-0.031	-0.101	-0.382	0.003	-0.087	-0.524	-0.003	-0.346	-0.464	-0.448	-0.094	-0.071	0.362	0.254	-0.131	-0.307	-0.15	0.336	0.133	0.093	-0.196	-0.082	0.05	-2.125	0.0	-4.348	-1.036	1.033	2.937	-0.46	-0.129	-0.443	1.871	-0.396	0.263	-1.939	0.273	-1.09	-0.238	-0.798	-0.071	0.491	-0.518	-0.089	2.181	-1.356	-0.29	0.148	0.98	-0.276	-0.066	0.276	0.037	0.338	-0.121	-1.643	-0.244	0.014	-0.204	-0.047	0.066	0.138	-0.069	-0.06	0.188	-0.323	0.024	-0.017	0.311	-0.113	-1.087	1.553	0.106	-0.181	-0.999	-2.17	-0.157	-0.581	-1.04	-0.079	-0.645	-0.167	1.218	-0.401	-0.698	-0.731	-0.36	-0.051	-0.503	1.089	-0.095	0.915	1.487	-0.071	0.355	-0.184	-0.552	0.284	0.717	-0.095	-0.515	-0.651	0.002	-0.003	-0.189	-0.039	0.014	0.151	-0.663	-0.089	-0.081	-0.0	-0.112	0.019	-1.596	0.289	-0.162	0.493	0.174	-0.048	0.092	-0.172	1.193	0.957	-0.024	1.136	0.037	-0.012	0.77	0.214	-0.373	-0.144	-0.847	0.059	-1.655	-0.064	-0.445	0.48	1.148	0.009	-0.11	-0.287	-0.049	-0.249	1.634	0.138	-0.119	3.265	0.459	-0.037	0.215	-1.095	1.238	-0.297	0.866	-0.233	-0.275	-0.22	0.015	-0.036	-0.233	0.417	-0.938	0.296	0.318	-0.544	-4.237	-0.437	-0.459	-0.491	-1.052	-0.121	-0.013	0.026	-0.019	-0.328	-0.19	-0.009	-0.857	0.051	-0.042	0.069	-0.37	-0.137	0.018	-0.081	0.176	-0.34	0.032	-0.01	0.446	0.771	0.249
X55	X39764	-1.168	0.981	0.218	0.427	0.342	0.375	-0.522	0.267	-2.631	1.371	0.02	0.114	-1.121	0.237	-0.124	-0.046	0.744	-0.601	-0.013	0.941	0.106	0.034	1.071	-0.82	-0.204	0.719	0.656	0.343	0.446	-0.299	-0.306	0.571	0.599	0.3	0.202	0.532	0.495	-4.966	0.594	0.342	0.629	-0.123	-0.117	0.695	0.382	0.465	0.37	0.348	0.198	0.492	0.146	0.383	-0.242	-6.581	0.191	-0.297	0.268	0.725	0.442	-0.007	0.447	-0.308	0.168	0.554	0.906	0.22	0.019	0.278	1.012	0.218	0.555	-0.098	0.101	1.095	-0.487	0.905	-0.047	0.732	0.325	-0.519	-1.075	0.786	-0.051	-0.124	-0.649	3.381	0.576	6.545	-4.212	0.74	-0.038	0.06	-0.915	-0.298	1.595	0.667	-0.088	0.643	0.553	-0.364	0.926	0.195	1.462	0.295	0.339	0.209	-1.226	-0.05	-4.621	-0.098	1.243	0.27	-0.233	-0.321	0.514	0.269	0.057	-0.125	0.765	-0.007	0.287	-0.169	0.219	-0.264	0.009	0.756	-0.117	0.591	0.447	0.328	0.233	1.013	0.011	1.375	0.85	-0.411	0.186	-0.897	0.436	-0.116	0.817	0.627	1.095	0.416	-0.162	0.78	-0.26	-0.177	-0.416	-0.218	0.091	0.594	1.864	-2.177	-0.183	-0.146	1.751	2.399	0.669	-0.616	0.056	1.929	0.014	0.542	0.585	0.186	0.794	-0.339	0.628	0.823	0.243	0.575	0.519	0.215	0.39	-1.589	0.307	0.501	0.187	1.012	0.626	0.79	0.563	0.086	1.77	1.098	0.217	0.353	0.19	1.033	0.108	0.01	-0.139	0.045	0.24	-0.429	-0.216	-0.113	0.194	-0.628	1.102	-2.727	0.701	0.423	-0.352	0.277	-0.542	-0.825	0.332	0.33	-1.006	-1.705	0.375	2.147	1.141	0.964	-0.832	-0.322	0.162	0.34	0.177	0.759	0.173	0.873	3.786	-0.148	-0.677	0.592	-0.116	0.471	-0.683	0.127	-0.143	0.384	0.206	0.017	-0.293	0.415	-1.093	-1.891	0.368	-0.375	0.14	0.522	0.332	1.266	0.249	0.196	0.391	0.195	0.172	-0.522	0.477	-0.291	-0.047	0.056	-0.876	0.331	0.199	3.08	0.04	0.603	3.038	-2.374	-1.085	0.388	0.021	0.167	0.709	0.578	0.593	0.325	0.58	0.508	-0.091	0.2	0.551	-1.234	-0.421	0.101	0.68	0.857	-0.164	0.31	-0.128	0.389	-0.148	0.059	0.558	-0.01	0.134	0.322	0.429	-0.088	0.125	-0.226	0.662	0.034	-0.308	0.303	0.049	0.199	0.871	0.307	-1.277	-0.018	0.407	0.05	0.339	-0.08	-0.227	0.479	0.515	1.058	0.238	0.169	0.28	0.614	0.432	-0.008	0.021	-0.017	1.534	0.153	0.547	-1.482	0.73	0.193	-0.328	0.498	0.138	0.708	0.874	-0.771	0.398	1.358	0.659	0.298	0.718	0.059	0.683	-0.145	0.219	0.151	-0.072	1.947	0.674	0.113	0.574	0.615	0.812	0.164	0.328	0.727	-2.245	0.377	-0.201	-1.035	1.267	0.202	0.184	0.435	1.258	0.634	-0.043	0.202	0.05	-0.246	0.859	0.651	-0.265	0.205	0.281	0.17	-0.213	0.387	0.095	0.193	0.696	0.762	0.647
X55	X1605	-1.694	-0.156	1.297	-0.211	0.764	0.137	-0.836	0.223	-0.091	0.815	2.178	0.07	-1.636	0.1	0.274	0.246	0.567	-0.972	0.621	-0.165	0.109	-0.107	0.513	-0.569	0.121	0.762	0.4	-0.066	0.011	0.172	-0.056	0.695	0.632	0.28	0.088	0.145	0.429	-4.879	0.779	0.343	-0.441	-0.194	0.209	-1.354	-0.798	-0.547	0.217	-0.008	0.094	0.255	-0.006	0.225	0.245	-0.735	0.09	0.02	0.028	-0.379	0.07	-0.037	0.237	0.048	0.112	-0.141	0.331	0.163	0.659	0.241	-3.35	0.16	-0.897	0.309	-0.167	0.247	0.027	-1.559	0.279	0.739	0.197	-0.209	-0.282	0.612	-0.037	0.097	0.216	0.226	0.396	16.503	10.531	-0.678	0.207	0.176	-0.207	-0.142	1.347	0.569	-0.17	-0.225	-2.359	-0.66	0.176	0.123	-0.37	0.117	0.315	0.341	1.213	0.308	0.641	0.866	1.711	0.078	0.188	0.13	-0.469	0.212	0.45	-1.676	-1.834	0.233	-0.213	-0.06	0.127	0.606	0.108	-0.494	-0.08	0.415	0.39	0.219	0.025	1.348	0.046	-0.386	-1.2	0.514	-0.047	-1.241	0.348	-0.054	1.094	-0.064	-0.267	-0.289	-0.37	-1.862	-0.385	0.282	0.797	0.419	0.298	-0.563	-0.686	-1.365	0.865	0.221	2.483	-1.841	0.32	-0.931	0.166	-0.624	1.561	0.521	0.481	0.127	0.112	-0.077	-0.549	-1.457	0.141	0.233	0.132	0.24	0.557	0.03	0.067	-0.23	0.03	-0.078	-0.166	-0.992	1.004	0.085	-0.612	0.865	-0.034	-1.345	0.015	0.156	-0.369	-0.128	0.075	0.371	0.109	0.412	0.834	0.066	0.072	0.008	1.558	6.757	-0.151	-0.347	0.236	0.303	0.239	0.107	0.024	-0.247	0.366	-0.979	0.315	-0.412	0.269	-1.799	1.24	0.189	0.139	0.142	0.7	-0.308	-0.141	0.892	2.802	1.578	-0.47	0.631	0.075	0.463	0.405	-0.095	0.025	-0.078	1.86	-0.951	1.123	0.117	1.176	-1.167	-0.648	0.197	0.054	-1.455	0.009	1.741	0.145	0.101	0.385	0.201	0.1	-0.286	0.186	0.223	-1.381	0.063	-1.595	0.247	0.336	2.447	-0.091	-0.638	-0.789	-2.616	1.398	-0.08	0.572	0.105	-0.127	0.358	-0.057	-0.405	0.71	0.265	0.208	0.061	0.114	1.537	-1.561	-0.781	-0.064	0.745	0.372	-0.084	0.208	0.193	0.475	0.0	0.488	-0.13	0.1	0.306	0.476	0.294	0.094	0.029	-0.456	0.08	-1.694	0.161	0.12	-0.518	0.929	0.215	0.94	-0.18	-0.577	0.1	0.173	0.246	0.552	0.844	0.412	1.149	0.091	0.04	0.116	-0.543	-0.582	0.08	0.295	-0.036	0.102	0.065	0.338	0.127	0.099	0.11	0.156	0.284	0.107	-3.674	0.704	1.369	0.007	-0.685	-0.731	-0.231	0.93	0.19	0.556	0.182	0.474	-0.012	0.405	-0.46	-0.551	0.08	0.061	-0.338	1.114	0.689	-0.464	-0.85	-2.134	-0.803	-0.189	-0.285	-1.975	0.138	0.124	-0.807	-1.089	-0.299	0.188	0.139	-1.194	-0.246	0.89	-0.355	0.452	0.111	0.019	0.113	0.135	0.323	0.081	0.492	0.197	0.515	-0.852
X55	X1649	0.81	0.259	0.546	0.495	-0.47	-0.131	0.946	0.397	0.555	2.004	1.821	0.374	-0.519	0.284	0.509	1.307	0.806	0.05	-0.341	0.947	0.2	0.398	-0.187	0.456	0.246	0.103	0.704	0.302	0.515	0.467	0.26	0.595	0.753	0.275	0.314	-0.62	0.152	4.096	0.481	0.408	0.385	0.293	0.434	0.301	0.166	0.554	0.41	0.45	0.352	-0.204	0.295	0.272	0.553	11.133	0.005	0.688	0.1	-0.085	0.371	-0.049	-1.962	0.557	-0.044	0.677	1.237	0.272	0.745	0.427	2.6	0.348	-0.724	0.335	0.305	-1.945	-0.495	0.093	-0.566	-1.155	0.42	0.331	0.639	1.038	0.042	0.215	-0.15	-1.857	0.409	-0.725	-0.001	-0.948	0.275	0.388	-0.104	0.513	0.252	0.458	0.279	0.389	0.582	0.837	-1.545	0.395	1.11	0.086	0.459	0.415	0.808	0.293	3.029	-0.887	0.357	-0.298	0.383	0.16	0.622	0.361	0.095	0.027	0.87	-0.356	-0.333	0.31	0.287	0.692	0.053	0.321	-1.367	0.766	0.52	0.444	0.38	-0.635	0.429	0.292	0.413	0.047	0.101	0.607	0.473	0.259	0.727	0.788	1.862	0.119	-0.078	1.669	-0.28	0.374	0.178	0.599	0.377	0.452	-1.097	-2.002	0.9	0.419	0.728	0.923	0.531	0.74	0.545	2.146	1.5	-0.049	0.695	0.013	0.247	0.476	0.606	0.368	0.41	0.634	0.506	0.243	0.275	1.043	0.262	-0.555	0.352	-1.815	-0.273	0.479	1.537	0.128	0.457	1.514	0.399	0.128	-0.188	1.609	0.423	-0.403	0.088	1.268	0.126	-0.732	0.828	-0.447	0.397	0.469	0.366	-0.045	0.906	0.154	0.726	0.45	0.558	0.647	0.315	0.287	0.095	-3.522	0.484	0.759	1.639	1.489	1.481	0.852	0.382	-0.382	1.314	0.86	-0.061	0.113	1.475	1.872	-2.85	0.615	0.019	-0.702	0.399	0.342	1.003	-0.499	0.176	0.173	0.823	0.489	-0.232	-0.169	0.575	0.422	0.398	1.042	0.404	0.441	0.44	-0.048	0.525	0.519	0.313	0.167	0.186	0.371	-0.76	0.258	0.701	0.283	0.288	0.73	0.58	0.607	1.023	-0.936	1.59	0.506	0.404	0.254	0.128	0.681	0.035	0.086	0.471	0.577	0.574	-0.612	0.243	0.987	0.813	0.758	-0.611	0.949	0.46	0.435	0.456	0.454	0.897	0.104	0.666	0.606	0.237	0.288	0.514	-0.057	0.215	0.522	0.437	0.322	0.829	0.427	0.343	0.048	0.132	0.031	0.286	0.41	0.337	0.385	0.451	0.385	0.592	0.283	0.614	1.579	0.473	0.34	0.218	0.69	-0.146	0.399	0.824	-0.029	1.763	0.392	0.527	0.557	0.931	0.392	0.415	1.072	0.219	0.192	0.142	0.058	0.377	2.1	0.809	0.545	0.774	0.829	1.196	0.368	0.371	0.352	0.794	-4.085	0.834	0.259	-0.224	0.767	0.765	0.698	0.338	1.811	1.939	0.805	0.289	0.654	0.65	0.376	0.393	0.69	0.705	0.798	0.41	0.099	0.603	-0.076	-0.916	0.824	0.557	0.364	0.304	0.393	0.104	0.222	0.381	-0.141	0.552	-0.26	0.9
X55	X41518	-0.524	0.336	0.784	0.368	0.702	0.312	-0.3	0.435	-1.453	1.061	0.72	0.174	1.06	0.306	0.42	0.879	0.723	0.071	0.466	0.667	0.184	0.262	0.28	1.181	0.292	-0.601	0.392	0.038	0.454	0.429	0.247	0.297	0.478	0.326	0.277	0.307	0.099	-5.295	0.468	0.374	0.325	0.266	0.379	0.416	0.303	0.327	0.397	-0.062	-0.047	0.405	-0.112	0.28	0.4	12.751	0.188	-0.257	0.58	1.055	0.12	0.176	0.218	0.014	0.269	0.381	0.882	0.279	0.645	0.337	1.44	0.293	1.012	0.242	0.279	-0.654	-0.478	0.465	0.484	0.228	0.26	0.803	0.175	0.652	0.325	0.236	-0.553	-0.926	0.225	-4.013	0.818	0.674	0.118	0.252	1.625	0.264	0.7	0.237	0.255	0.589	-0.018	0.364	0.593	0.293	0.962	0.312	0.383	0.324	-0.603	0.199	-2.924	0.242	1.622	0.867	0.255	0.266	0.593	0.323	-0.038	0.456	1.136	0.155	0.191	0.274	0.276	0.249	0.297	-0.431	0.287	0.122	0.389	0.269	-0.143	0.203	0.204	-0.667	1.309	0.306	0.244	0.606	0.376	0.244	0.618	0.635	1.07	0.254	0.259	-0.592	0.008	0.313	-2.987	0.339	-0.172	0.012	-0.514	-3.013	0.947	0.145	0.994	1.2	0.415	-0.228	0.243	3.458	1.033	-0.056	0.534	0.197	0.629	-0.306	0.632	1.37	0.303	0.736	0.368	-4.258	0.605	0.394	0.209	-0.074	0.255	0.659	0.465	0.686	1.033	0.185	-0.359	-0.0	0.296	0.442	0.297	0.371	0.279	0.432	0.409	0.617	0.277	0.037	0.077	-0.692	0.286	0.132	-0.67	-1.965	0.739	0.423	0.411	-0.296	0.871	0.057	0.296	0.182	0.367	-1.387	0.4	-1.164	0.086	0.797	-1.969	0.43	0.11	0.868	0.484	0.028	0.104	-0.26	2.42	1.083	0.402	0.453	0.14	0.479	0.469	0.274	0.093	-0.045	3.561	0.363	1.027	0.357	-0.376	-3.167	0.408	0.32	0.294	0.271	0.253	0.927	-0.042	0.254	0.423	0.487	0.258	0.328	0.342	0.328	0.236	0.265	-0.862	0.328	-0.56	1.649	0.455	0.68	1.414	-1.523	0.667	0.461	0.891	0.26	0.429	0.567	0.436	0.059	0.255	0.413	0.501	0.269	-0.191	0.739	0.446	0.646	0.303	0.419	0.349	0.261	-0.056	0.141	0.736	0.262	0.354	0.568	0.282	0.383	0.451	0.144	0.269	0.46	0.213	0.247	0.795	0.327	0.148	0.37	0.401	0.348	-1.727	0.262	0.234	0.252	0.328	0.235	0.358	0.402	-1.585	0.544	0.065	0.197	0.326	0.594	0.403	0.305	0.355	0.067	0.305	0.197	0.592	0.367	1.067	0.101	0.362	-0.423	0.202	0.575	0.903	-0.56	0.24	1.648	0.546	0.239	0.611	0.649	0.002	0.327	0.887	0.145	0.451	-0.25	0.417	0.187	0.205	0.53	-0.081	0.466	0.354	-0.443	-0.038	0.247	-0.135	-0.061	2.894	0.17	0.277	0.441	1.132	0.68	-0.084	0.283	0.32	-0.955	0.784	0.579	-0.487	0.296	0.162	0.286	0.04	-0.053	0.283	0.246	0.568	0.608	0.519
X55	X40475	0.143	-0.465	-1.713	0.331	-1.223	-0.1	0.207	0.314	-0.41	-0.051	0.67	0.212	0.68	0.183	0.447	-1.887	0.911	-0.139	0.528	0.814	0.24	0.226	-0.735	0.994	0.194	-0.904	0.636	0.319	-0.004	0.708	0.174	0.198	0.473	-0.278	0.231	0.162	-0.563	4.315	0.716	0.291	0.486	0.226	0.256	-0.072	-0.01	-0.129	0.283	0.185	0.237	0.008	-0.127	-0.305	0.467	13.72	-0.418	0.26	0.607	0.581	0.087	0.273	0.07	-0.012	0.232	-0.143	0.766	-0.222	0.725	0.282	0.846	-0.249	0.607	-0.515	0.219	-1.076	0.175	0.462	0.408	-0.052	0.411	0.779	-0.34	-0.414	0.269	0.218	0.227	-1.873	0.169	-0.887	6.454	0.013	0.087	0.26	2.071	0.482	0.627	-0.908	0.03	0.061	0.496	0.329	-1.746	-0.256	0.364	0.272	0.246	0.238	-4.094	0.152	0.789	-0.104	2.847	0.575	0.154	0.244	0.546	-0.42	0.226	0.424	0.427	0.016	-0.164	-0.089	0.249	0.784	0.026	-1.168	0.223	0.822	-0.087	0.191	0.194	-0.307	0.31	-0.334	1.694	-0.203	0.214	0.401	0.353	0.217	-1.176	0.595	0.922	0.362	0.241	0.581	0.163	0.297	0.439	0.326	-1.245	0.205	-0.396	-1.829	-0.001	0.111	0.072	0.895	0.204	0.059	0.43	3.071	1.603	-0.082	0.629	0.265	-0.891	-0.495	0.681	1.22	0.271	0.155	-0.734	-1.339	0.407	0.542	0.287	0.391	0.204	0.009	0.057	0.779	0.67	0.236	-0.232	2.541	0.156	0.474	0.238	-0.243	0.409	0.343	0.395	0.584	0.117	-0.637	1.079	0.364	0.238	0.173	0.818	-2.411	1.213	0.25	-0.146	0.058	0.544	0.178	0.234	0.339	0.261	-0.593	0.311	-2.082	1.114	1.06	0.396	0.506	0.247	0.522	1.161	-0.133	-0.47	-0.931	2.134	2.636	0.338	-0.245	-0.058	0.482	0.139	0.202	-0.819	-1.311	3.102	0.497	1.126	0.491	0.724	-0.06	0.641	0.266	0.058	-0.682	-0.252	0.336	-0.66	0.201	-0.031	0.236	0.222	0.295	-0.163	0.111	0.421	0.196	0.644	0.198	-2.103	1.826	0.354	-0.055	-0.139	-3.187	0.657	0.06	0.505	0.007	0.862	0.26	0.131	0.372	-0.251	0.1	0.094	0.236	-1.477	1.401	0.669	1.145	0.609	0.564	0.376	-0.218	-0.169	0.076	1.002	0.174	-0.466	0.781	0.054	0.3	0.176	0.328	0.161	0.382	-0.214	0.254	0.468	0.322	-0.104	0.246	1.124	0.229	0.429	-0.149	0.425	0.131	0.176	0.153	0.67	0.699	-0.662	0.68	-0.269	0.222	0.358	0.532	0.499	0.031	0.332	0.278	-0.826	0.185	-0.033	0.502	1.308	-0.003	0.2	-1.191	0.16	-0.08	0.724	-1.476	0.383	0.76	0.234	0.411	0.359	0.17	0.594	0.204	0.732	0.139	0.926	-1.015	0.057	0.206	-0.011	0.758	-0.275	0.258	0.34	-1.412	-0.041	0.93	-0.327	0.42	1.834	-0.185	0.243	0.14	1.965	0.188	-0.06	0.24	0.213	0.139	-0.241	0.78	-1.053	0.144	0.15	0.023	0.256	-0.25	0.233	-0.169	-0.231	1.173	0.347
X55	X54910	-0.82	-0.818	-0.247	0.442	-0.008	-0.187	0.457	0.263	-0.198	0.187	-4.702	0.065	1.062	0.141	-0.387	-0.687	-0.304	0.762	0.332	1.961	-0.213	0.151	-1.571	-2.158	0.027	1.349	0.096	-0.036	-0.186	0.806	0.106	-0.069	-1.384	0.291	0.11	-0.08	0.081	4.685	0.594	-0.704	0.036	0.187	0.233	0.454	-0.291	-0.738	0.006	-0.641	0.103	-0.272	-0.109	-0.22	0.247	4.999	-0.041	0.08	0.729	1.364	-0.053	0.2	0.26	-0.352	-0.022	0.265	0.687	0.056	0.225	0.224	0.881	0.096	-0.312	0.219	0.028	-0.555	0.002	-0.154	0.643	-0.185	0.316	-0.443	0.015	-0.085	0.261	0.115	0.251	-1.067	0.109	-1.796	1.377	0.414	0.099	0.017	1.307	0.074	0.827	-0.137	0.294	0.342	0.165	0.055	-1.095	0.115	-0.113	0.107	-0.018	0.265	-2.957	-0.188	-4.401	0.309	2.351	1.002	0.363	-0.111	-0.588	0.014	0.094	-0.173	1.472	0.187	0.261	0.042	0.192	0.945	0.077	-0.234	0.017	-0.112	-0.486	0.359	0.056	-0.356	0.042	0.705	0.082	-0.65	0.123	-0.904	0.006	0.035	-0.23	0.663	1.577	0.665	0.058	-2.426	0.233	0.514	0.176	0.21	-0.709	-1.06	-0.235	-7.49	0.665	0.122	1.413	1.428	-0.028	0.59	0.346	0.915	1.567	0.411	1.001	0.156	-0.588	-0.563	-0.328	0.598	0.099	0.443	-0.412	-0.562	0.123	0.228	0.145	0.637	0.078	-0.602	0.369	-0.607	0.58	0.107	0.947	2.422	0.121	-0.104	0.098	-0.534	0.488	0.313	0.385	1.207	0.177	-0.182	1.19	-0.664	0.143	0.202	0.909	-1.58	1.301	-1.021	-0.135	0.043	-0.022	-0.047	0.15	0.176	-0.109	-0.04	0.035	-2.811	0.98	0.167	1.533	0.176	0.037	1.531	1.148	0.746	0.008	-1.145	0.865	3.656	-0.083	-0.381	0.17	0.232	-0.722	0.119	1.944	-1.018	0.368	-0.551	0.535	0.394	-0.245	0.008	0.657	0.101	0.079	-0.199	-0.194	0.637	-0.171	0.12	0.319	0.294	0.118	0.022	0.206	0.091	0.16	0.119	0.295	0.24	-0.877	-0.603	0.253	0.315	-0.238	-5.055	1.124	0.024	1.33	0.098	0.362	0.353	0.206	-0.046	0.388	0.053	0.108	0.116	0.225	0.707	0.535	0.652	0.154	0.553	0.186	-0.147	-0.102	-0.769	0.157	0.101	-0.08	0.257	0.102	0.366	0.23	0.041	0.111	0.264	-0.352	0.045	0.907	0.059	-0.027	0.055	-0.013	0.243	0.004	-0.223	-0.092	0.012	-0.089	0.177	0.948	0.642	0.098	2.301	0.057	0.122	0.412	0.271	0.25	0.162	0.203	-0.448	0.036	-0.045	-0.061	-0.031	1.38	0.079	0.191	-0.765	0.124	0.341	0.063	-0.044	-0.219	3.251	0.219	0.457	1.158	0.344	0.582	0.046	1.58	-0.197	0.073	0.462	0.136	0.101	-0.627	-0.046	0.182	-1.096	0.264	1.696	-0.314	0.493	-0.283	0.232	0.687	-0.13	0.136	0.47	-0.351	0.361	0.068	0.152	0.428	0.094	0.516	-0.387	-0.997	0.064	-0.053	0.093	0.171	-0.161	0.087	-0.011	0.185	0.683	1.329
X55	X48733	-1.098	-1.525	-0.628	-0.123	0.782	-0.208	2.359	0.021	-1.964	1.123	-1.844	-0.038	0.524	-0.006	0.023	0.583	-0.757	-0.111	-0.282	0.964	0.144	-0.107	-1.098	-0.89	-0.115	0.23	-1.255	-0.452	-0.29	-0.335	-0.056	-0.058	-0.573	0.16	-0.013	-0.506	0.1	-1.086	0.313	0.207	0.401	-0.245	0.439	0.547	0.23	0.26	0.061	-0.24	-0.029	-0.042	-0.05	0.197	-0.2	-3.904	0.009	-0.418	-0.376	-1.208	0.259	0.035	-0.362	0.362	0.018	-0.359	0.687	-0.137	0.287	0.297	0.149	0.071	-0.332	-0.427	-0.099	1.057	0.144	-1.837	0.017	-0.06	-0.228	-0.598	-0.183	-0.438	0.179	-0.076	-0.599	-2.087	0.378	-1.546	-4.923	0.619	-0.172	0.046	-0.451	-0.278	-0.868	0.175	-0.161	-0.368	-0.763	-0.799	0.891	-0.004	-0.866	-0.214	0.126	-0.003	-1.203	-0.275	-2.938	-1.543	1.404	0.091	-0.01	-0.529	-0.736	0.126	0.697	-0.073	0.72	0.145	0.061	-0.117	0.438	0.465	-0.055	0.403	0.044	0.042	0.141	-0.192	-0.063	-3.005	-0.241	-0.567	0.341	0.038	-0.08	0.588	-0.296	-0.091	0.439	-0.87	1.841	0.671	-0.037	-0.138	0.512	0.403	0.554	0.382	-0.286	0.142	-0.873	-1.293	0.936	0.134	-1.092	-0.705	-0.389	-0.609	-0.229	-0.84	0.444	-0.355	0.492	-0.007	0.665	-0.596	-0.958	-1.083	0.033	0.372	0.267	0.013	-0.176	-1.782	0.131	-0.51	-0.017	-2.071	-0.689	-0.606	0.149	-0.067	1.108	0.498	0.07	-0.765	-0.115	0.939	-0.304	-0.175	-0.154	0.627	-0.103	0.273	-0.283	-0.022	-0.118	-0.093	0.16	1.243	0.637	-0.103	0.589	-0.129	-0.658	-0.343	-0.204	0.198	-0.193	-1.372	-0.512	-0.873	-0.159	0.443	1.03	0.059	0.005	0.461	0.033	0.72	-0.141	-0.6	1.484	-2.007	0.273	0.5	1.333	0.193	-1.153	-0.085	1.223	0.278	-1.283	-0.968	0.878	-0.3	0.858	-0.435	1.774	-0.234	0.014	1.329	0.196	-0.669	0.038	-0.033	0.408	-0.239	-0.175	0.201	-0.06	0.137	0.321	-0.072	0.412	-0.222	-0.681	-1.414	-0.866	-0.03	-1.285	2.512	1.286	0.92	0.651	-0.012	-0.496	0.483	0.898	-0.174	0.255	-0.446	0.355	-0.057	0.297	-0.232	0.691	0.747	0.611	-1.584	0.253	0.813	-0.28	-0.115	0.338	-0.095	0.459	0.016	-0.018	-0.054	-0.072	-0.169	0.009	0.307	0.502	-0.082	-0.39	-0.066	0.009	0.231	1.589	-0.034	0.667	-0.125	-0.006	0.415	-0.117	-0.234	0.186	-0.962	-0.212	-0.245	-0.286	-0.067	0.194	-1.419	-0.105	0.031	-0.405	-0.172	2.282	-0.019	0.446	0.15	-0.347	-0.075	0.175	0.752	-0.071	-1.202	0.869	1.57	0.271	1.156	-0.177	0.356	0.659	0.618	-1.606	-0.124	-0.093	-0.263	0.674	1.428	-0.68	0.057	-0.039	0.28	-0.091	0.47	-0.459	1.867	2.037	-0.249	-0.35	0.478	-1.328	-0.069	0.048	-0.009	0.243	-0.164	0.483	-0.088	0.352	-0.147	0.517	0.108	-0.409	-0.036	-0.276	0.021	-0.043	0.1	-0.044	-0.129	-0.48	-0.167	0.573
X55	X1567	-0.609	-1.473	-1.787	0.619	0.383	-0.138	0.566	-0.016	-0.663	1.523	-5.484	0.07	1.194	0.182	-0.32	-0.024	-0.623	0.448	-0.088	-0.554	-0.246	0.096	-0.14	-2.548	-0.053	1.65	-0.948	-0.176	-0.311	1.079	0.062	-0.227	-1.638	0.363	0.066	-0.175	0.228	2.151	0.798	-0.282	1.363	0.196	0.152	-0.166	0.036	0.048	0.307	-0.306	-0.006	-0.421	0.068	-0.222	0.442	5.033	-0.037	0.47	0.602	-0.049	-0.418	0.168	-0.272	0.302	-0.014	0.187	0.126	-0.227	0.343	0.256	-0.693	0.128	-0.241	-0.149	-0.083	-1.241	0.319	-0.596	0.789	-0.329	0.439	0.02	-0.721	0.28	0.071	0.086	0.652	0.787	-0.145	2.216	2.518	-0.153	0.165	0.116	1.324	0.249	0.097	-0.43	0.136	0.326	0.225	-0.017	0.427	0.02	0.435	-0.012	-0.232	0.182	-3.479	0.077	-0.069	0.126	2.168	-0.009	0.45	-0.18	-0.817	-0.045	0.536	-0.324	1.802	0.093	0.121	-0.022	0.137	1.156	0.021	-0.439	-0.157	-0.106	-0.197	0.445	-0.125	0.011	-0.03	0.542	0.021	-1.102	0.08	-1.035	0.069	-0.1	-0.356	0.502	1.581	0.597	0.033	-0.744	0.03	0.438	1.382	0.116	-0.836	-1.254	1.055	-8.619	0.285	0.24	1.439	0.222	0.214	-0.425	0.266	-1.492	1.312	0.469	1.224	0.031	-0.406	-0.083	-0.164	0.399	0.106	-0.008	-0.097	0.256	-0.006	0.74	0.16	0.247	0.065	-1.384	-0.153	-0.386	0.349	0.08	0.76	2.976	-0.026	-0.1	-0.024	0.249	-0.145	0.077	0.199	0.633	-0.034	-0.117	1.455	-0.783	0.082	0.166	0.94	1.711	1.592	-1.207	0.277	0.253	-0.07	0.23	-0.143	-0.175	-0.148	0.198	-0.456	-1.427	-0.764	-0.358	1.165	0.309	0.023	1.874	1.592	0.551	-0.026	-0.784	0.121	-0.476	-0.043	-0.568	0.063	-0.352	-0.239	0.084	-0.361	-0.322	-0.915	-0.139	0.285	-1.059	-0.087	-0.271	-0.142	0.068	0.071	-0.002	0.05	1.038	-0.092	0.06	-0.111	-0.233	0.085	-0.08	0.138	0.05	0.037	0.026	0.689	-0.078	-0.127	0.37	0.252	-0.141	-0.226	0.423	0.624	0.069	-0.752	0.09	0.025	0.468	-0.048	-0.369	0.053	0.175	-0.103	-0.041	0.269	0.515	1.541	0.437	0.595	0.873	0.336	-0.128	-0.072	0.107	0.586	0.001	0.065	-0.01	0.064	0.23	-0.124	0.09	0.068	-0.056	0.341	0.116	0.0	0.056	-0.015	0.22	-0.865	-0.033	-1.194	0.231	0.09	0.087	0.008	0.06	0.597	0.768	-0.081	1.078	-0.133	0.05	0.11	-0.73	0.031	-0.057	0.602	-0.054	-0.466	-0.027	0.249	0.128	0.752	0.063	-0.047	-0.376	0.046	-0.121	1.159	0.202	0.316	1.625	-0.0	0.225	0.348	0.316	1.24	-0.117	-0.22	-0.27	0.012	0.289	0.42	0.051	-0.744	0.411	-0.078	0.318	-0.001	0.88	-1.404	-0.027	-0.174	0.12	-0.537	-0.238	0.099	0.532	-0.3	-0.388	0.176	0.119	0.395	-0.034	-0.51	-0.185	0.017	-0.075	0.031	-0.014	0.145	-0.168	0.076	0.042	0.068	0.738	1.721
X55	X3147	0.41	0.719	0.021	0.26	-1.275	0.394	-1.212	0.244	-2.446	0.698	0.817	0.239	-0.645	0.261	0.193	0.052	0.769	-0.116	0.046	0.483	-0.574	0.21	0.964	0.207	-0.223	-0.049	0.479	0.265	0.457	0.555	0.235	0.627	0.514	0.28	0.195	0.421	0.467	0.131	0.633	0.103	0.209	0.203	0.108	0.358	0.359	0.514	0.202	0.316	0.237	0.487	-0.839	0.295	0.161	13.437	-0.072	-0.153	0.556	0.684	0.22	-0.02	0.086	-0.427	0.245	-0.048	0.712	0.265	0.623	0.262	0.523	-0.131	0.163	-0.017	0.111	-1.53	-0.072	-0.146	-2.097	0.567	0.406	-0.174	-0.606	0.87	-0.242	0.211	-0.513	4.233	0.172	0.628	-1.87	0.436	0.13	0.234	-0.322	-0.106	-0.047	0.191	0.15	0.594	0.095	0.322	0.916	0.255	2.848	-1.038	0.357	0.207	-0.625	0.395	-3.595	0.053	2.49	0.781	0.107	0.034	0.599	0.282	0.008	-0.388	0.799	-0.232	0.305	-0.137	-0.293	0.365	0.106	0.004	-0.002	0.032	0.229	0.251	-0.002	1.098	0.21	1.046	0.415	0.174	0.209	0.289	0.424	0.204	0.33	0.508	1.449	0.358	0.165	-0.348	-0.254	0.153	-0.443	-0.29	0.0	0.104	-1.149	-2.542	0.948	-0.028	1.724	1.913	0.629	-1.344	-0.175	3.192	1.083	0.226	0.547	0.182	0.222	0.094	0.678	0.209	0.261	0.448	0.242	0.339	0.545	0.084	0.331	-0.104	0.238	0.901	0.556	0.824	0.676	0.127	0.459	1.378	0.265	0.457	0.258	1.152	0.11	0.146	-0.137	0.998	0.284	-0.678	-0.425	0.363	0.166	-0.947	1.16	-2.733	0.602	-0.118	0.302	0.269	-0.126	0.242	0.355	0.31	-0.308	-1.903	0.272	-2.887	0.749	0.614	0.879	0.368	0.208	-0.999	0.504	0.159	0.333	-0.853	1.857	0.326	-0.12	0.529	0.141	0.419	0.432	0.248	-1.891	0.209	4.016	0.343	-0.258	0.383	-0.156	0.014	-1.019	0.246	0.21	-0.607	0.057	0.723	0.04	0.209	0.393	0.416	0.266	0.225	0.377	0.23	0.428	0.173	-0.628	0.359	-1.116	1.474	0.403	0.116	1.924	-3.876	0.279	0.424	0.512	-0.09	0.699	0.509	0.189	0.185	0.511	0.419	-1.259	0.236	0.33	1.009	0.663	0.604	0.554	0.581	-0.236	0.078	-0.055	0.062	0.678	0.107	0.413	0.025	0.241	-0.088	0.469	-0.134	0.142	0.18	0.36	0.219	0.853	0.312	0.145	0.358	1.244	0.318	-0.898	0.285	0.354	0.245	0.357	0.271	0.296	-1.393	0.37	1.409	0.39	0.198	-0.101	0.687	0.282	0.256	-0.097	0.207	1.05	0.149	0.485	-1.564	0.355	0.052	0.038	0.598	0.092	0.592	1.57	-0.417	0.429	2.336	0.742	0.427	0.818	0.397	1.375	0.3	0.798	0.312	0.669	-2.475	0.241	0.096	0.618	0.875	-0.045	0.326	-0.699	0.084	-1.756	0.255	-0.26	-0.287	2.98	0.177	0.244	0.141	1.797	0.59	-0.276	0.124	-0.055	-0.181	0.575	0.456	0.176	0.234	-0.406	0.186	0.073	0.214	0.227	-0.089	0.425	0.889	1.384
X55	X15679	1.597	-0.031	-0.18	0.514	-1.051	0.053	1.603	-0.147	-0.439	0.519	-2.577	0.067	0.211	0.189	0.005	1.436	-0.302	0.557	-0.599	1.165	-0.363	0.151	-0.254	-1.097	-0.059	0.841	0.453	0.043	-0.099	0.304	0.072	-0.219	-0.658	0.271	0.072	-0.582	-0.174	-1.422	0.491	0.046	0.716	-0.07	0.289	-0.66	-0.111	0.374	0.282	-0.55	0.109	-0.378	-0.213	0.059	0.491	-6.828	0.089	0.232	0.77	0.849	0.46	0.08	-0.444	0.595	0.1	0.448	1.113	0.161	0.684	0.207	2.545	0.165	-0.169	0.39	-0.214	-0.554	0.251	1.111	0.462	-1.345	0.195	-0.746	-0.07	0.318	-0.177	0.03	-0.456	-4.329	0.207	1.632	1.601	-0.541	0.143	0.141	-1.205	0.49	-1.065	-0.511	0.12	0.078	-0.016	0.776	0.125	0.08	0.721	-0.159	0.322	0.316	-1.556	0.12	2.028	0.095	0.467	-0.663	0.31	0.078	0.04	0.167	-0.437	-0.484	0.907	-0.502	0.255	0.07	0.191	0.625	0.033	-0.108	-0.032	-0.019	0.228	0.308	0.172	-2.143	0.094	0.711	0.024	-0.043	0.122	0.325	0.351	0.067	0.982	0.712	1.65	0.88	0.102	0.504	0.088	0.096	0.724	0.32	-0.28	-0.476	-1.663	-4.258	0.581	-0.067	0.819	0.508	0.609	-0.106	0.199	3.143	1.387	0.699	0.655	0.07	0.402	-0.047	0.374	-0.447	0.041	0.303	0.227	-0.012	-0.19	0.936	0.28	0.367	0.113	-0.961	-0.584	-1.448	1.266	0.027	0.978	1.405	0.159	-0.131	-0.07	0.728	0.269	-0.432	-0.017	0.206	0.061	-0.315	0.756	-0.255	-0.032	0.034	-0.547	-0.329	0.816	-0.454	0.273	0.312	-0.773	0.24	-0.018	0.011	0.105	-0.8	0.37	-0.289	1.473	1.199	1.233	0.024	0.147	0.938	0.378	0.439	-0.211	0.294	3.073	0.166	-1.051	0.664	-0.258	-1.566	0.661	-0.081	2.296	-0.668	-1.676	-0.349	0.046	0.226	-3.531	-0.535	0.754	-0.073	0.115	0.158	0.168	0.633	0.29	-0.119	0.56	0.447	0.177	-0.181	-0.361	-0.027	-0.391	-0.011	0.158	0.384	2.073	0.368	0.527	0.415	-0.444	-0.366	1.491	0.392	-0.898	0.123	-1.398	0.644	1.096	-0.335	-0.027	-0.428	0.25	-0.212	-0.05	-1.004	-0.673	-0.456	-0.023	0.639	0.15	0.262	0.206	0.457	0.795	0.111	0.617	0.729	0.109	-0.249	0.029	-0.224	0.112	0.444	-0.516	-0.071	-0.448	0.084	0.109	-0.219	-0.826	-0.009	-1.309	0.18	0.061	0.062	0.051	-0.213	0.627	0.765	0.559	1.342	0.345	0.118	0.386	0.296	-0.3	0.112	0.6	-0.135	2.237	0.112	0.602	0.5	0.858	0.101	0.289	0.941	-0.01	-0.256	0.194	0.316	0.401	1.83	0.757	0.156	0.84	0.795	1.021	-0.222	-1.108	-0.108	0.856	1.003	0.777	0.05	-0.309	-0.005	-0.757	0.63	-0.082	1.899	-2.652	-0.037	0.258	0.639	0.752	0.144	-0.04	-0.694	-1.076	0.722	0.253	0.144	0.712	0.008	-0.734	0.746	0.503	0.115	0.626	0.087	0.132	-0.124	0.112	-0.288	0.493	0.975	0.642
X55	X57517	-1.375	-2.999	-0.247	0.483	-0.18	0.26	0.405	0.321	-1.579	0.758	2.863	-0.022	1.14	0.178	0.326	-0.923	-0.039	0.311	-0.481	0.783	-0.23	0.215	-1.206	1.24	0.197	-0.269	-1.185	-0.704	-0.033	0.783	0.179	-0.168	-0.263	0.101	0.191	0.383	-0.306	-0.414	0.802	-0.34	-0.099	0.066	0.359	0.413	0.113	0.132	0.377	-1.017	0.193	-0.111	-0.577	0.334	0.28	-4.195	0.102	0.248	0.646	-0.867	-0.337	0.138	-0.141	0.54	0.168	0.088	0.866	0.149	0.637	0.271	4.2	-0.056	-0.679	0.152	0.165	-3.926	-0.079	0.192	0.255	-1.199	0.367	1.014	-0.689	0.981	0.279	0.182	0.476	1.02	0.125	-7.44	9.694	-0.806	0.254	0.228	0.29	0.657	-0.906	0.313	0.32	-0.532	-0.032	-0.038	0.686	0.209	0.184	0.014	0.343	0.275	1.263	0.41	-1.082	-0.668	0.934	0.668	0.254	-0.032	0.277	0.164	0.225	-0.074	0.42	0.396	-0.003	0.243	0.234	0.701	0.295	0.391	-0.158	-0.107	0.206	0.331	0.162	0.511	-0.305	1.075	0.839	-0.105	0.184	-0.739	0.432	-0.006	0.019	0.518	3.022	0.559	0.16	-1.29	0.289	0.435	1.075	0.256	0.062	-0.123	-1.065	-0.056	1.48	0.044	-0.175	0.428	-0.043	-0.421	0.392	-0.795	2.125	0.393	0.029	-0.016	0.414	0.429	0.055	1.081	0.226	0.671	0.539	0.228	0.381	0.14	-0.273	0.115	0.106	0.024	0.268	0.647	1.028	0.06	0.524	0.397	0.206	-0.837	0.215	0.664	0.2	0.161	0.109	1.31	0.082	-0.914	-0.112	-0.204	0.195	0.055	1.442	-0.943	0.305	0.011	-0.05	0.282	-0.082	0.379	0.233	-0.222	0.258	-0.172	-0.198	-1.839	1.249	1.09	1.264	0.08	0.212	-0.075	1.38	-0.351	-0.453	-0.714	4.055	0.626	-0.326	-0.786	-0.158	0.052	0.045	0.073	0.412	0.03	-0.249	0.345	1.105	0.342	1.86	-0.183	0.344	0.202	0.207	0.728	0.192	1.386	-0.131	-0.014	-0.089	0.03	0.221	0.073	0.219	0.128	0.184	0.156	0.56	0.361	-3.109	1.715	-0.395	-0.298	-0.86	-2.135	0.954	0.266	0.285	0.19	0.079	0.738	0.709	0.275	0.202	0.268	0.102	0.16	0.126	0.999	0.636	1.019	0.315	1.487	0.424	0.024	0.115	-0.059	0.567	-0.028	0.175	0.768	0.108	0.101	0.416	-0.066	0.169	0.352	0.417	0.065	0.649	0.233	-0.066	0.388	0.182	0.222	1.3	-0.949	0.205	0.178	0.29	-0.31	0.466	0.695	0.606	1.359	-0.359	-0.118	0.369	0.023	0.112	0.219	0.079	-0.143	-1.255	0.104	0.109	0.119	0.813	0.045	0.144	0.508	0.172	0.453	1.561	0.206	0.377	3.41	0.082	0.302	0.72	0.271	1.155	-0.107	0.403	0.312	0.229	0.345	0.352	0.175	-0.25	0.601	-0.09	0.737	0.305	1.403	-2.073	0.325	-0.099	0.774	2.188	0.144	0.203	0.969	0.491	0.408	0.268	0.112	0.051	-0.139	0.334	-0.188	-0.727	-0.054	0.152	0.149	0.201	0.382	0.194	0.114	-0.458	0.737	-0.158
X55	X15581	-0.759	1.162	0.621	0.279	0.182	0.257	0.503	0.377	-2.918	-0.055	3.267	0.094	-0.302	-0.538	-0.177	-2.786	0.452	-0.071	0.177	1.105	0.111	-0.027	1.288	-0.393	0.089	-1.581	0.722	0.324	0.176	-0.134	0.125	0.612	0.363	0.177	0.125	0.304	0.383	-1.889	1.075	-0.475	0.314	-0.013	-0.01	0.078	0.045	0.222	-0.859	0.027	-0.248	0.284	0.124	0.374	-0.085	12.822	0.097	-0.08	0.245	0.306	0.279	0.16	0.126	-0.236	0.132	0.59	1.057	0.126	-0.062	-0.149	0.582	0.17	-2.343	0.123	0.134	0.036	-0.486	0.115	0.162	0.229	-0.01	0.023	-1.879	-1.595	-0.038	0.089	-0.591	-1.013	0.298	1.584	-11.426	0.373	0.117	0.027	-0.939	0.044	-0.3	-0.01	-0.034	0.082	0.098	-1.62	0.702	0.152	0.923	0.181	0.261	0.098	-0.841	0.088	-2.158	0.752	1.714	-0.332	0.033	-0.012	0.421	0.232	-0.032	-0.009	-3.635	0.117	0.178	0.126	0.132	-0.262	0.22	0.517	0.136	-1.76	0.201	0.224	-0.076	1.206	0.203	2.902	0.98	0.26	-0.004	0.881	0.342	0.148	0.424	-0.183	0.164	0.394	0.067	-1.011	0.1	0.251	0.354	0.302	-0.039	0.36	1.927	3.848	0.233	-0.761	-0.271	-0.071	0.015	-0.251	0.485	-1.74	0.232	1.174	0.56	0.139	0.43	-0.04	0.361	0.329	0.196	0.616	0.298	0.152	0.168	0.23	0.056	-0.093	0.105	-0.723	-1.845	0.277	1.199	0.079	0.236	1.328	0.168	0.049	-0.051	0.687	-0.272	-0.121	-0.257	1.112	0.045	-0.591	0.322	-0.226	-0.006	0.176	1.333	-1.32	0.576	0.144	0.731	0.293	-0.183	0.204	0.153	-0.376	0.004	-1.39	0.363	-1.937	1.39	0.746	1.169	-0.192	0.106	0.895	-0.801	-0.473	0.012	0.347	3.571	-1.187	0.186	-1.042	0.083	0.414	-0.921	0.069	0.617	0.403	-1.585	0.107	0.27	-0.349	0.115	-1.8	-0.183	-0.05	0.14	3.085	-0.099	0.521	0.227	0.124	0.332	0.058	0.114	0.073	0.599	0.186	0.037	0.112	0.062	0.073	0.305	-1.13	0.431	0.183	0.065	-2.289	0.923	-0.031	0.236	0.108	-1.68	0.313	0.315	0.326	0.624	-0.258	0.173	0.121	0.133	0.384	0.055	-0.537	0.754	0.99	0.203	0.304	-0.009	0.291	-1.77	0.086	0.595	-0.185	0.104	0.01	0.289	-0.008	0.036	0.154	0.597	0.135	-0.473	0.16	0.148	0.156	1.197	0.127	0.046	-0.114	0.037	0.12	0.174	0.09	0.179	0.152	0.375	1.27	-0.25	0.109	0.057	0.667	0.435	0.181	-0.38	-0.113	1.734	0.091	0.158	-0.39	0.82	0.105	0.287	0.669	0.13	0.79	1.014	0.035	-0.567	1.718	0.48	0.248	0.352	-0.446	0.972	0.117	0.453	0.11	0.328	-0.927	0.065	-0.682	0.317	0.287	0.491	0.484	0.305	-0.05	1.357	-0.072	0.398	0.229	1.821	0.117	0.048	-0.06	-0.396	0.465	0.136	0.15	0.684	0.137	0.171	0.083	-0.403	-0.137	0.714	0.018	0.137	0.379	0.125	0.363	-0.025	0.876	1.228
X55	X46590	-1.997	0.352	1.329	0.157	0.386	-1.08	0.505	0.264	1.081	-0.622	0.671	-0.023	-0.193	-0.088	0.174	-0.148	0.449	0.632	0.696	-2.62	-0.311	0.058	-0.021	-0.088	0.147	-0.474	0.721	0.284	-0.047	-0.122	0.08	0.616	-0.931	0.098	0.101	0.504	0.355	1.778	-0.665	0.224	0.779	0.035	-0.185	1.002	0.404	-0.223	-0.367	-0.371	0.128	0.481	0.022	0.345	0.253	4.576	0.044	0.679	-0.045	0.27	0.388	0.202	0.357	-0.682	0.051	0.333	0.268	0.143	0.776	0.213	-5.193	0.174	-0.096	0.212	0.007	0.712	0.237	1.484	0.528	0.843	0.025	-0.085	0.21	0.763	-0.015	0.129	-1.188	-1.991	0.229	5.758	8.771	0.874	-0.193	0.183	0.152	-0.601	0.033	-0.3	0.315	-0.542	0.112	-0.9	0.296	0.122	-0.462	0.259	0.178	-0.358	-1.827	0.343	0.758	0.17	1.732	-0.128	0.28	0.176	0.231	0.112	-0.117	-0.372	0.311	0.098	0.179	0.172	0.055	0.259	0.327	0.417	0.133	0.665	0.019	-1.278	0.138	1.515	0.08	1.049	0.143	0.696	0.042	0.293	0.296	-0.085	1.226	0.187	0.407	-0.408	0.059	-1.088	-0.347	0.392	0.054	0.253	-0.429	0.385	-1.477	1.479	1.275	0.189	-0.786	-1.295	-0.642	-0.458	-0.187	-0.452	1.256	-0.448	0.56	0.149	-1.176	0.878	0.664	-1.024	0.196	0.732	0.111	0.235	-0.663	1.121	0.213	0.309	0.029	-1.465	0.724	0.751	-0.101	0.005	0.489	0.745	0.093	0.571	0.16	0.108	0.256	0.268	-0.108	-0.213	0.209	0.479	-1.133	0.23	0.098	-0.127	0.583	0.06	0.875	-0.194	-0.457	0.135	-0.242	0.481	0.187	0.135	0.093	-1.708	0.371	-1.487	1.05	-0.726	0.714	-0.226	0.001	0.829	1.283	0.296	-0.056	0.597	-0.251	0.493	-0.053	-1.101	0.017	0.26	-1.328	0.092	-0.321	0.442	0.305	0.424	0.385	0.541	0.633	-0.102	0.088	0.098	0.064	1.638	-0.011	0.801	0.011	0.099	-0.211	-0.096	-0.007	-0.429	-0.128	0.2	-0.069	-0.219	-0.271	-0.107	-1.014	1.639	0.418	-0.252	-1.066	-1.175	0.467	0.171	0.388	0.034	-0.027	0.088	-0.24	0.245	-0.422	-0.839	-0.688	0.11	-0.451	-0.961	0.94	-0.244	-0.777	0.214	-0.174	-0.128	0.315	0.196	0.743	0.036	-1.672	0.124	-0.415	0.353	-0.607	0.089	-0.087	0.258	-0.093	0.149	0.04	0.204	-0.139	0.253	1.318	0.137	-0.278	0.208	0.241	0.021	-0.132	0.241	0.615	0.943	0.261	-0.983	-0.299	0.098	0.42	-1.677	-0.342	0.173	-0.443	-0.115	2.434	0.112	0.219	-0.442	0.578	0.113	-0.502	-1.414	0.008	-0.362	0.34	1.994	0.239	1.991	0.375	0.296	-0.016	-1.498	-0.683	-0.066	-1.993	-0.174	-0.221	0.605	0.104	0.124	0.191	0.179	0.281	-0.778	0.286	2.347	5.336	0.588	0.132	-0.009	0.267	0.078	-0.115	-0.015	1.619	0.4	0.205	0.127	0.765	-0.415	-0.809	-1.058	0.177	0.155	-0.086	0.138	0.101	0.337	0.128	0.008	0.432	0.109	1.271
X55	X32578	-1.993	-2.157	-0.69	0.449	1.156	0.405	0.41	0.418	3.671	0.226	0.287	-0.529	-1.238	-0.083	0.228	0.909	-1.003	0.752	0.698	-0.177	-0.011	0.225	-1.032	0.053	0.19	-0.633	0.188	0.15	-0.536	0.818	-0.095	-0.591	0.516	-0.025	0.177	0.587	0.452	10.0	0.542	-1.175	0.041	0.295	0.323	0.95	0.189	0.217	0.338	-0.322	0.041	-0.343	0.183	0.047	-0.175	3.227	0.006	0.868	0.395	0.799	-0.204	0.061	-0.557	-0.114	0.179	0.493	0.859	-0.301	0.807	0.193	-0.216	0.057	-0.278	0.108	0.224	-3.712	0.289	1.113	0.278	0.03	0.37	0.754	0.484	0.117	0.068	0.109	0.536	0.103	-0.396	6.914	6.547	-0.274	0.254	-0.149	0.121	0.12	0.667	-0.514	0.045	-0.082	0.11	-0.926	-0.54	-0.025	0.056	0.243	0.253	-0.054	-0.232	0.354	3.5	-0.045	-1.131	0.459	0.211	-0.415	0.255	0.133	0.579	-0.011	0.476	-0.417	-1.304	0.233	0.222	0.644	-0.013	-1.307	0.077	0.502	-0.131	0.167	-0.227	1.347	0.211	0.343	-0.568	-0.932	0.094	-0.476	0.424	0.26	-0.312	0.466	2.616	0.513	0.122	-1.619	0.458	0.246	0.905	0.497	0.384	-0.417	-0.677	1.736	1.209	0.283	1.336	-0.178	-0.019	-0.21	0.087	-0.567	1.482	-0.708	0.465	0.223	-0.378	0.661	0.363	0.673	0.23	0.544	-0.905	-0.618	0.415	0.555	0.307	0.566	0.213	-1.223	0.9	0.274	0.411	0.108	-0.869	0.316	0.214	0.047	0.232	0.752	0.374	0.267	-0.118	0.982	0.182	0.343	-0.102	0.001	0.048	0.456	1.541	1.383	0.824	-0.086	0.182	0.241	0.246	0.335	-0.174	0.116	0.186	-0.943	0.22	-4.545	-0.046	0.299	0.015	-0.124	0.129	0.876	1.459	0.112	0.242	-0.433	-1.276	4.742	0.003	-0.104	0.315	0.309	-0.069	0.225	0.189	0.097	0.906	0.499	1.606	0.473	1.387	0.763	0.392	0.27	0.189	0.388	0.074	0.701	-0.006	0.143	-0.036	-0.169	-0.128	0.142	0.143	0.225	0.48	0.005	0.224	0.211	-2.522	-0.051	0.444	-0.376	-1.481	-2.887	0.62	-0.396	0.813	0.172	0.164	0.005	-0.901	0.312	-0.496	0.365	0.368	-0.013	-0.215	1.552	0.7	0.821	0.709	-0.28	-0.123	-0.32	-0.351	-0.132	0.727	0.217	0.056	0.53	0.206	0.342	0.457	0.293	0.214	0.057	-0.819	0.227	1.18	0.246	-0.088	0.168	-0.417	0.306	0.947	0.159	0.404	0.215	-0.01	0.291	0.678	0.577	0.185	0.465	-0.255	0.133	0.117	-0.592	0.119	0.058	-0.439	0.065	1.125	0.045	0.504	0.479	1.035	0.107	0.319	0.232	0.182	-0.05	0.584	0.154	0.2	2.98	-1.066	0.519	0.683	-0.443	0.914	0.256	0.747	0.232	0.115	-0.069	0.559	0.215	0.523	0.628	-0.679	0.077	0.339	0.022	0.709	0.156	0.22	0.49	-1.121	-0.457	0.219	0.354	0.768	0.56	0.176	0.228	-0.009	0.056	0.644	-0.268	-0.769	0.094	-0.714	0.077	0.243	-0.248	0.11	0.076	0.068	0.764	-0.54
X55	X46592	-1.207	0.952	-0.509	0.109	1.068	0.107	-0.22	0.357	3.137	1.577	-2.106	-0.015	-1.289	0.155	0.342	0.982	-1.079	0.026	0.452	0.566	0.17	0.091	1.105	-0.288	0.079	-1.03	0.548	0.301	0.176	0.024	0.037	0.52	0.169	0.122	0.05	0.502	0.133	2.187	0.036	-0.501	0.629	0.263	0.043	0.718	0.315	0.395	0.153	-0.277	-0.036	0.261	0.026	-0.367	-0.333	0.26	0.066	-0.543	-0.231	0.824	0.3	0.227	0.421	0.372	0.072	0.561	-0.236	0.003	0.47	-0.035	-3.355	0.021	0.648	-0.157	0.095	1.24	0.108	0.026	0.433	0.818	0.293	-0.442	1.083	0.544	0.295	0.027	0.688	-3.795	-0.384	-2.459	-9.381	0.436	0.206	0.134	-0.86	-0.133	-0.329	-0.6	-0.093	0.234	0.48	0.284	0.269	0.046	-0.147	0.229	-0.369	-0.228	-1.48	-0.05	1.285	0.696	-0.139	-0.338	0.175	0.383	0.172	0.062	0.559	0.461	0.634	0.126	-0.351	0.131	-0.103	0.596	0.253	0.785	0.058	-0.705	-0.007	0.097	0.008	1.2	0.228	-1.454	0.07	0.927	-0.016	0.491	-0.314	0.07	0.606	-0.728	-0.209	0.513	0.04	-1.787	-0.409	0.187	-0.069	0.369	-0.007	-0.478	-1.199	-3.58	0.737	0.223	-1.274	-1.336	-0.048	-0.656	0.276	0.5	1.07	-0.58	0.627	0.102	0.264	0.228	0.506	0.306	-0.109	-0.191	0.181	0.217	0.306	0.646	-0.173	-0.263	0.02	1.052	0.633	0.841	0.613	0.005	-1.024	1.054	-0.024	0.721	-0.082	-0.234	0.318	0.165	0.171	0.728	0.052	-0.524	-0.262	-0.212	-0.03	0.292	1.169	1.097	0.739	0.237	0.524	0.014	0.648	0.108	-0.0	0.081	-0.013	1.639	0.226	2.773	0.998	-1.403	0.927	0.398	0.088	0.818	0.273	-0.6	0.001	-0.95	-1.803	-1.85	-0.716	-1.005	0.132	0.017	-1.402	0.07	1.672	-0.045	1.269	0.379	0.973	0.942	0.718	0.27	0.227	0.148	0.128	2.995	-0.031	-0.58	0.072	-0.186	-0.91	0.013	-0.186	-0.011	-0.007	0.193	0.167	0.056	0.619	-0.263	-0.637	-0.72	-0.017	1.088	-1.465	-0.835	0.877	-0.022	0.03	0.042	0.39	0.114	0.632	0.544	-0.102	-0.38	-0.324	0.047	-0.746	0.773	0.849	0.852	-0.435	-0.82	-0.891	0.093	0.287	-0.275	-1.204	-0.014	-0.047	0.242	-0.195	0.073	-0.576	-0.037	-0.05	-0.974	-0.517	0.149	1.232	0.099	0.111	0.401	0.693	0.006	-0.551	0.095	-0.038	0.052	-0.051	0.077	0.598	-1.758	0.285	-0.147	0.283	0.06	0.576	-0.433	-0.697	0.138	0.695	0.213	3.508	-0.047	-1.081	-0.004	-0.164	0.047	-0.067	-0.659	0.041	0.667	-0.054	1.871	-0.365	1.818	0.25	0.058	0.632	-0.6	-0.825	0.334	0.911	-0.135	-1.144	-0.424	0.147	0.034	0.248	-0.198	-0.079	-0.196	0.225	3.912	0.646	-0.135	-0.199	0.482	0.219	0.087	0.099	0.05	-0.569	0.071	-0.044	0.058	0.267	0.118	-3.191	-1.291	0.101	-0.425	0.183	0.06	0.145	-0.179	0.054	0.057	-0.43	-0.752	0.561
X55	X46390	-1.223	0.398	-1.444	-0.241	1.539	0.052	-2.694	0.276	0.333	-0.01	2.653	-0.02	-0.476	-0.091	0.511	-0.083	0.125	-0.11	1.003	0.842	0.233	0.117	0.819	-0.154	0.065	-0.696	-0.455	0.362	-0.02	0.409	0.056	-0.05	-0.434	0.053	0.062	-0.803	0.557	1.346	0.445	-0.235	-0.724	0.179	0.281	0.651	0.088	-0.244	0.27	-0.511	0.064	-0.255	0.062	-0.237	-0.0	4.937	0.076	-0.403	-0.117	0.828	-0.012	0.219	-0.084	-0.149	0.083	0.481	0.115	-0.147	0.755	-0.045	-2.469	-0.166	0.761	-0.327	0.08	-2.108	0.161	1.792	0.187	0.494	0.32	-0.295	1.236	0.019	0.206	0.003	-0.64	-1.629	-0.788	1.144	-10.228	0.901	-0.003	0.07	0.594	-0.62	0.861	-1.279	0.25	-0.536	0.22	0.217	-0.307	-0.514	-0.529	0.159	-0.436	-0.003	1.364	0.299	1.964	0.596	1.59	-0.132	0.309	0.122	0.675	-0.023	0.449	-0.507	0.746	-0.062	-0.201	0.141	0.078	0.695	0.233	-0.127	0.077	0.431	-0.339	-0.03	-0.064	0.732	0.166	-0.597	0.533	-0.968	0.024	0.464	-0.247	0.022	-0.964	0.421	1.006	0.018	0.086	-4.311	-0.007	0.744	-2.854	0.547	-0.02	-0.222	1.53	-1.847	1.378	0.27	-0.344	-0.897	-0.011	-0.5	0.387	1.614	2.34	-0.092	-0.109	-0.132	-0.171	0.532	0.678	0.248	0.014	0.53	-0.583	-0.153	0.258	0.519	-0.836	0.831	0.062	0.832	0.233	-0.24	-0.176	0.028	-1.384	1.495	-0.057	1.261	-0.003	-0.652	0.249	0.226	0.109	0.032	0.028	-0.613	0.299	0.156	0.118	0.283	0.826	1.875	-0.138	0.21	0.248	0.234	0.398	0.008	0.108	0.138	0.191	0.231	-0.164	-2.341	0.952	-1.466	1.73	0.524	0.017	1.337	1.934	0.17	0.168	-0.734	0.873	2.225	-0.021	-0.212	0.308	0.645	-0.664	0.097	-0.396	0.08	0.368	0.658	0.765	0.449	-0.396	0.569	0.616	0.132	0.1	0.64	-0.496	0.443	-0.048	0.071	-0.421	-0.623	0.012	-0.058	-0.485	-0.121	0.287	-0.236	0.517	0.011	-2.788	2.022	0.165	0.273	-1.788	-2.403	0.056	-0.09	-0.12	0.033	-0.715	0.272	-0.568	0.07	-0.267	0.403	-0.782	0.061	0.254	-0.547	0.761	0.845	0.503	-0.226	-0.213	-0.365	-0.087	-0.212	0.506	0.017	-0.355	-0.167	-0.037	0.27	-0.09	0.185	-0.011	0.093	-1.268	0.135	1.365	-0.044	-0.138	0.12	-0.166	0.046	-1.286	0.171	-0.153	-0.024	0.148	0.126	0.576	-1.144	-0.562	0.758	0.306	0.062	0.444	0.273	0.518	0.152	0.357	0.138	0.079	0.013	-0.234	0.011	1.31	0.076	0.003	-0.88	0.035	-1.14	-0.306	0.242	0.269	2.523	-0.794	0.41	-1.87	-0.844	0.251	0.072	0.895	-0.07	0.491	0.546	0.245	0.055	0.1	0.485	-0.026	-0.354	0.176	2.644	0.24	-0.406	0.548	0.526	0.963	0.01	0.094	1.269	-0.152	0.401	0.03	0.111	0.161	0.115	0.386	-0.126	-0.894	-0.178	-0.15	0.015	0.071	-0.451	-0.037	0.34	-0.441	0.904	-0.045
X55	X49592	-0.721	-2.681	-0.793	0.117	-0.353	-0.159	0.582	0.205	-1.081	2.002	-2.023	0.08	-1.806	-0.082	-0.139	0.247	-0.418	0.14	0.02	0.965	0.189	0.064	1.011	-0.861	0.036	-0.416	0.809	0.265	0.059	-0.316	-0.079	0.506	0.599	0.24	0.074	-0.063	0.513	-2.306	0.293	-0.192	-1.125	0.151	0.115	-0.415	-0.443	0.176	-1.351	0.081	0.065	0.06	0.081	0.292	0.163	4.872	0.094	-0.154	0.342	-1.065	0.196	0.181	-0.559	0.492	-0.024	0.259	1.267	0.105	0.679	0.206	-0.629	0.156	-0.568	-0.036	0.075	-2.385	-0.267	-1.398	0.393	-0.443	0.286	-1.039	0.48	1.097	-0.122	0.052	0.742	0.393	0.68	-0.361	-4.428	-1.444	0.119	0.17	-0.26	-0.348	-0.193	0.183	-0.206	-0.606	0.322	-0.282	1.186	0.092	1.454	0.082	0.138	0.342	0.251	-0.229	-4.52	0.228	1.001	-0.41	0.211	-0.257	0.563	-0.011	-0.224	0.355	0.037	0.127	0.279	0.075	0.168	0.771	0.15	0.207	-0.058	-0.906	-0.668	0.37	0.125	-2.315	0.24	0.769	0.347	-0.653	-0.006	-2.083	0.111	-0.068	1.023	1.013	2.103	0.783	-0.02	-0.364	0.201	0.564	1.383	0.302	-0.228	0.468	0.862	-3.004	0.551	0.081	-1.544	0.464	-0.391	-0.551	0.675	1.461	2.388	0.113	-0.226	-0.082	0.718	-0.552	-0.023	0.999	0.156	-0.036	0.186	0.227	-0.114	-0.618	-0.036	-0.193	0.068	-1.187	0.143	-0.544	1.515	-0.044	-0.331	-0.24	0.09	-0.344	0.02	0.847	-0.123	0.326	-0.262	1.167	0.117	-0.646	0.132	-0.066	-1.393	0.343	-0.528	-2.7	0.201	0.58	0.648	0.298	-0.233	0.399	0.129	-0.159	-0.215	-0.729	0.287	-3.195	0.275	0.469	1.763	0.147	0.097	-0.137	2.186	0.846	0.28	-0.154	2.511	-1.26	0.369	0.107	0.211	-0.173	-0.198	-0.027	2.346	-0.599	-1.158	0.087	1.74	0.074	0.979	-0.214	0.212	-0.297	0.13	2.449	0.248	0.783	0.237	0.048	0.592	0.447	0.06	-0.214	0.362	0.187	0.066	0.053	0.695	0.132	-0.865	1.147	0.255	0.08	-0.557	0.161	1.081	0.338	0.27	0.042	0.005	0.592	0.922	-0.048	0.089	0.622	0.101	0.069	-0.174	1.002	-0.06	0.188	0.438	1.482	0.324	-0.045	-0.162	-0.132	0.531	0.075	-0.046	-0.307	0.075	0.06	0.437	0.073	0.083	0.153	0.342	-0.014	-0.21	-0.112	0.121	0.015	-0.167	-0.236	1.332	-0.303	-0.318	0.045	0.022	0.074	0.411	0.343	0.466	1.148	-0.851	0.065	0.192	0.13	0.229	0.065	0.063	-0.043	-0.677	0.054	0.21	-0.193	0.058	0.023	-0.222	0.041	0.026	-0.916	1.224	0.522	0.047	1.558	0.926	-0.228	0.622	-0.016	1.159	0.102	0.602	-0.152	0.56	0.963	0.838	0.029	-0.737	0.181	0.931	0.493	0.002	1.764	1.204	0.804	-0.264	-0.958	0.86	-0.117	-0.096	0.702	-0.164	0.125	0.191	0.131	-0.559	0.172	-0.856	0.116	-0.176	-0.15	-0.265	0.052	0.152	-0.132	0.078	0.297	0.387	1.307	0.698
X55	X46594	-1.416	-0.755	-0.149	-0.21	1.356	0.198	-1.736	0.309	1.242	0.607	3.488	0.089	0.102	-0.598	0.473	-0.369	0.358	-0.329	0.868	0.123	0.289	0.04	0.425	0.656	0.126	-0.069	0.331	0.362	-0.268	0.435	0.15	0.539	-0.182	-0.104	0.137	-1.06	0.108	1.844	0.376	-0.031	-0.726	0.345	0.175	-0.042	0.012	-1.574	0.378	-0.799	0.089	0.068	0.137	-0.183	-0.473	10.071	0.144	-0.082	0.259	0.374	-0.506	0.166	-0.378	-0.156	0.143	0.516	0.297	-0.035	0.861	-0.031	-1.167	-0.209	0.62	-0.204	0.164	-2.744	0.054	1.543	0.17	-0.979	0.294	0.11	0.981	-0.34	0.253	0.083	0.046	-0.803	-0.306	2.776	-2.795	0.745	0.217	0.153	0.279	-0.234	0.179	-1.283	0.277	-0.661	0.153	-0.19	-1.008	-0.975	0.852	0.064	-0.07	0.189	3.255	0.248	-0.545	0.785	1.857	-0.347	0.277	0.109	0.648	0.06	0.307	0.093	0.296	-0.155	-0.081	0.168	0.205	0.796	0.204	0.497	0.113	0.59	-0.146	0.26	0.024	-0.064	-0.031	0.732	0.731	-1.352	0.153	0.185	0.08	0.041	-0.331	0.535	1.339	0.558	0.129	-4.834	0.057	0.474	-1.114	0.573	0.012	-0.52	2.362	-2.133	1.674	0.268	0.791	0.525	0.363	-0.154	0.433	2.315	2.605	0.361	0.077	0.018	-1.809	-0.219	0.692	-0.037	0.155	0.787	-0.236	0.212	0.295	0.806	-0.48	0.775	0.137	0.888	0.543	-0.964	-0.047	0.11	-0.606	1.15	-0.04	1.064	0.169	-0.548	0.428	0.142	0.067	-0.454	0.071	-0.601	0.37	0.234	0.163	0.417	1.791	1.67	0.083	0.351	0.06	0.238	0.659	-0.336	0.255	0.382	-0.011	0.706	-0.544	-2.643	-1.001	-0.65	1.875	0.5	0.138	0.907	2.045	-0.108	0.08	-1.175	-0.471	4.712	0.075	-0.447	0.314	0.558	-0.267	0.095	-0.918	-0.186	-0.671	0.527	1.266	0.303	0.658	0.346	0.588	0.212	0.152	0.449	-0.063	0.15	0.097	0.144	-0.016	-0.458	-0.005	-0.157	0.317	0.213	0.394	-0.956	0.455	0.291	-2.763	1.608	0.214	0.279	-2.122	-1.469	0.582	0.387	-0.041	0.156	-0.254	0.219	0.386	-0.079	0.085	0.555	0.005	0.128	0.269	-0.076	0.596	0.811	0.707	0.449	0.183	-0.276	-0.031	-0.213	0.888	-0.048	-0.384	0.014	0.143	0.124	0.014	0.209	0.148	0.298	-1.759	0.149	0.612	0.058	-0.24	0.321	-0.252	0.186	-0.31	0.181	0.25	0.047	0.148	0.196	0.411	-0.488	0.244	0.323	0.063	0.149	0.29	-0.1	0.459	0.175	0.023	0.041	-1.174	-0.091	-0.018	0.301	0.937	0.136	0.191	-2.657	0.143	-0.507	0.52	0.076	0.285	3.143	-0.898	0.355	-0.209	-0.516	0.881	-0.077	1.172	0.085	0.262	0.273	0.542	0.008	0.592	0.757	0.299	0.303	0.234	1.458	-1.668	-0.436	0.393	0.833	1.354	0.144	0.076	1.041	-0.438	0.303	-0.012	0.164	-0.058	0.115	0.071	0.221	-1.046	-0.348	-0.478	0.092	0.189	-0.302	0.062	0.392	-0.482	0.579	-0.223
X55	X46595	-0.64	-0.337	-0.668	-0.259	0.842	-0.137	-2.221	0.227	-0.36	-1.149	3.69	0.024	-0.79	-0.115	0.32	-0.863	-0.241	0.044	0.875	0.069	0.274	0.105	0.595	-0.008	0.07	-1.14	0.42	0.365	-0.61	0.109	0.061	0.318	-0.082	0.158	0.069	-1.697	0.483	5.025	0.684	0.004	-1.513	0.37	0.375	-0.037	0.052	-0.595	0.238	-0.223	0.007	-0.621	0.063	-0.083	-1.036	7.593	-0.009	-0.049	0.032	1.243	-0.216	0.182	0.071	0.029	0.081	0.546	0.143	-0.107	0.615	-0.127	-1.174	-0.094	0.529	-0.307	0.091	-2.563	0.269	1.423	0.47	-0.033	0.57	0.376	-0.182	0.267	0.31	0.027	-0.091	-2.282	-0.312	0.298	-3.747	-0.371	-0.041	0.086	0.597	-1.043	0.306	-2.886	0.343	-0.1	0.236	-0.003	0.233	-0.202	0.083	0.198	-0.677	0.008	2.135	0.225	1.943	0.53	0.91	-0.163	0.383	0.124	0.691	-0.013	0.35	-0.069	0.427	-0.237	0.049	0.069	0.066	0.893	0.125	-0.332	0.098	0.747	-0.253	-0.224	-0.094	0.309	0.104	0.053	0.691	-1.199	0.059	0.525	-0.062	0.078	0.1	0.363	0.643	0.587	0.016	-4.57	-0.316	0.706	-2.375	0.425	-0.382	-0.688	0.599	-1.756	1.056	0.278	-0.69	-1.616	-0.011	-1.023	0.605	0.256	2.205	0.345	0.375	-0.022	-0.451	0.436	0.205	0.648	0.022	0.818	-0.45	0.017	0.127	0.438	-0.422	0.47	0.064	-0.92	0.23	-0.957	-0.049	0.053	-1.258	1.58	0.013	0.993	-0.092	-2.442	0.487	0.264	0.129	0.005	-0.004	-0.594	-0.493	0.138	0.107	0.333	2.119	0.967	-0.528	0.132	0.132	0.201	0.033	-0.017	0.217	-0.479	0.108	0.143	-0.184	-1.862	0.801	-0.636	2.466	0.479	-0.078	1.261	2.044	0.539	0.076	-0.888	2.64	0.846	-0.295	0.017	0.004	0.467	-0.752	0.098	-0.103	-0.062	-0.06	0.481	1.171	0.487	-0.942	0.352	0.651	0.191	0.089	1.331	-0.246	0.126	-0.085	0.069	-0.141	-0.679	-0.018	-0.122	-0.307	-0.001	0.142	0.014	0.609	-0.035	-2.494	1.222	0.142	0.254	-2.62	-2.217	0.431	-0.01	0.363	0.041	0.014	0.338	-0.27	0.093	-0.667	0.196	0.183	0.065	-0.012	-1.541	0.35	0.695	0.406	0.31	-0.293	-0.324	-0.185	-0.126	0.591	-0.002	-0.429	-0.323	-0.0	0.184	-0.182	0.252	0.025	0.212	-1.176	0.119	0.74	-0.026	-0.174	0.151	-0.011	0.154	-0.7	0.186	0.002	-0.014	0.101	-0.123	0.877	-0.258	-0.255	0.791	0.187	0.051	0.373	0.614	0.421	0.154	-0.048	0.02	0.349	0.013	-0.252	0.147	0.999	0.061	0.18	-1.427	0.041	-0.396	-0.454	0.258	0.428	3.179	-0.584	0.345	-0.394	-1.767	0.346	0.132	0.936	-0.126	0.281	0.397	0.384	0.061	-0.061	0.366	0.111	0.114	0.156	1.877	0.657	-0.236	0.476	0.758	1.554	0.067	0.101	1.131	-0.501	0.102	0.12	0.117	-0.057	0.125	0.457	-0.218	-0.716	-0.187	-0.302	-0.055	0.107	-0.266	-0.033	0.333	-0.267	0.636	-0.121
X55	X46347	1.379	0.157	-0.212	0.227	-0.716	-0.156	-0.513	0.023	-0.725	2.152	2.271	-0.118	0.141	0.145	0.176	0.476	-0.122	0.201	-0.509	1.151	-0.262	0.106	0.514	-1.248	0.143	1.075	0.041	-1.204	-0.043	-0.112	0.171	0.101	0.994	0.256	0.12	-0.37	0.156	1.697	0.806	0.342	-1.075	0.104	0.161	-1.084	0.174	0.51	0.366	0.095	0.195	0.186	0.111	0.275	0.338	-5.542	-0.157	-0.164	0.626	0.327	0.176	-0.016	-0.106	-0.047	-0.082	-0.357	1.724	0.221	0.531	0.155	0.306	0.201	0.216	0.293	-0.365	-0.033	0.124	1.159	-0.299	-0.804	0.262	-0.852	-1.052	0.96	-0.197	0.2	0.626	2.514	-0.005	8.005	-2.968	0.414	0.051	0.218	-0.454	0.506	-0.141	0.601	0.284	0.043	-0.027	0.465	0.944	0.209	0.646	-0.068	0.02	0.068	-0.141	0.431	-0.385	0.267	-0.605	-0.469	0.247	0.201	0.14	0.251	0.447	-0.099	-1.261	-1.628	0.275	0.193	0.173	0.809	0.102	1.072	-0.239	-0.197	0.318	0.237	0.226	1.147	0.216	1.72	1.224	0.327	0.103	-0.408	0.381	0.224	1.079	0.548	2.812	0.125	0.151	-1.068	0.545	0.03	0.72	-0.067	-0.189	0.307	-2.223	0.876	0.744	0.1	1.324	2.515	0.578	-0.043	-0.822	0.153	2.047	0.845	0.394	0.189	0.829	-0.089	0.526	-0.277	0.224	0.743	0.394	0.224	0.349	1.51	0.105	-0.165	0.136	-0.06	-0.525	1.066	1.361	-0.032	1.073	-0.03	0.168	0.573	0.1	1.674	-0.456	-0.114	-0.547	0.954	0.185	-0.594	0.11	-0.248	0.173	-0.332	0.802	0.358	-0.403	0.548	0.696	0.19	-0.603	0.312	-0.07	-0.279	0.446	0.301	0.23	-3.35	0.865	0.527	1.587	-0.099	0.067	0.312	1.319	0.469	0.15	-0.147	2.571	0.627	-0.1	-1.019	0.142	0.053	0.498	-0.222	-0.677	-0.699	0.661	0.174	-0.331	-0.028	1.104	-0.327	-0.091	0.265	0.115	0.48	0.263	0.916	-0.336	-0.067	0.522	0.451	0.211	-0.747	0.029	0.184	-0.421	0.157	-0.509	0.323	-0.774	1.455	0.436	-0.159	1.533	-3.989	-0.032	0.432	0.86	0.177	-2.05	0.637	1.132	-0.177	-0.093	-1.11	0.197	0.07	0.175	1.294	-0.101	-0.632	0.868	1.24	0.322	0.097	0.149	0.217	0.475	0.09	0.442	0.002	0.183	0.295	0.191	-0.081	0.169	0.115	-0.033	0.141	0.679	0.035	0.092	-0.273	-0.396	0.194	0.857	-0.037	0.218	0.081	0.256	-0.163	0.229	0.654	0.479	1.653	-0.187	0.171	0.037	-0.175	-0.405	0.207	-0.609	-0.048	1.661	0.147	0.438	0.412	1.242	0.161	0.211	0.858	0.164	-0.329	1.313	-0.158	0.205	0.09	-1.917	0.106	1.115	0.64	1.23	0.321	-0.699	0.338	1.233	1.719	0.114	0.193	-0.124	0.817	-0.003	0.504	0.201	-1.029	-1.354	-0.132	-0.076	-1.177	1.491	0.213	0.199	-0.352	1.088	-0.517	0.266	0.196	0.745	-0.219	-0.89	0.385	0.332	0.217	0.239	0.2	0.199	0.148	0.187	0.208	-0.011	0.534	0.08
X55	X46360	-0.696	-0.977	-1.929	0.313	-0.581	0.13	-1.24	-0.242	-1.663	0.692	0.515	-0.031	-1.21	-0.116	-0.009	1.071	0.558	-0.167	0.051	0.679	-0.255	-0.054	-1.009	-0.166	-0.003	-1.45	0.231	0.25	0.183	0.252	-0.046	0.158	0.091	0.144	-0.045	-0.323	-0.217	0.439	-0.08	-0.077	-0.234	0.148	0.516	-1.535	-0.049	-0.119	0.334	-0.182	-0.032	-0.112	0.018	0.031	-0.411	-2.381	0.002	-0.172	-0.241	0.562	-0.095	-0.08	-0.149	0.016	0.048	-0.001	0.312	-0.153	0.531	0.039	-2.439	-0.153	0.404	0.094	-0.105	-0.021	-0.181	-0.653	0.077	-0.113	0.066	-0.858	-0.145	0.654	-0.225	-0.003	0.639	3.424	-0.26	-9.119	-2.87	-0.182	-0.065	0.055	0.055	-0.347	-0.1	-1.04	0.392	-0.561	0.506	-0.365	0.509	-0.106	-0.845	0.102	-0.175	-0.156	0.179	-0.259	-2.591	0.193	0.971	-0.818	-0.055	0.13	0.109	-0.231	-0.214	0.171	0.567	-0.34	0.018	-0.116	0.02	0.034	-0.241	0.294	-0.011	0.035	-0.011	0.029	-0.057	-0.255	-0.123	0.427	1.597	-0.141	-0.051	-0.43	-0.144	0.074	0.675	0.613	0.366	0.786	-0.059	-1.807	-0.164	0.35	-1.657	0.289	-0.092	-0.494	0.037	-2.653	0.764	0.178	-0.959	-0.845	-0.522	-0.814	0.457	-1.509	1.391	0.302	0.008	0.025	0.286	0.086	0.041	1.114	-0.107	0.591	-0.34	0.241	-0.037	-0.61	-0.004	0.637	-0.003	-0.324	0.337	0.046	0.741	-0.057	0.093	1.162	0.005	0.355	-0.024	-2.177	-0.129	0.071	0.109	0.305	-0.064	-0.166	0.295	-0.141	-0.035	0.187	0.939	0.782	0.039	0.067	0.325	0.144	-0.536	0.029	-0.214	0.08	0.239	0.086	0.032	-2.946	-0.665	0.074	0.955	0.268	-0.103	-0.035	1.59	-0.82	1.658	-0.135	-0.311	0.502	-0.174	-0.824	-0.167	0.039	-0.153	-0.063	0.782	-1.806	-0.155	-0.277	1.569	0.658	-2.412	0.175	-0.507	-0.007	-0.003	-0.161	-0.095	0.079	0.144	-0.055	0.188	-0.202	-0.022	-0.441	0.487	-0.085	-0.322	-0.043	-0.515	0.554	-1.336	-1.399	0.198	0.335	-1.056	0.559	0.873	-0.395	0.578	-0.024	0.036	-0.286	0.455	-0.464	-0.407	0.037	0.202	-0.037	-0.019	0.397	1.26	0.358	-0.049	1.455	0.144	-0.198	0.221	-0.021	0.932	-0.073	-0.895	0.58	-0.036	0.024	0.454	-0.167	-0.006	0.368	-0.227	-0.07	0.676	-0.181	-0.12	0.251	0.419	-0.126	-1.254	0.361	0.406	-0.022	-0.505	-0.129	0.549	-0.011	0.623	0.621	-0.422	0.082	0.679	0.271	-0.676	-0.064	0.016	0.132	1.578	-0.043	0.38	0.499	1.322	-0.053	-0.186	0.089	0.02	-0.257	1.316	0.614	0.219	2.496	-0.317	0.558	-0.251	0.283	1.385	-0.145	-0.122	-0.115	-1.07	-0.519	0.878	-0.03	-0.34	0.702	-0.365	-0.368	0.215	0.274	-0.828	0.205	-0.123	-0.606	1.996	0.102	0.003	5.398	-1.22	-0.631	0.384	0.105	-1.102	-0.209	0.977	0.36	0.017	-0.059	0.159	-0.071	0.203	-0.102	-0.024	-0.305	0.144	-0.852	-0.504
X55	X46443	-0.643	-1.047	-2.136	0.427	-0.714	0.227	-1.024	-0.251	-1.421	0.455	0.812	-0.023	-1.158	-0.121	-0.043	0.987	0.45	-0.133	-0.01	0.546	-0.291	-0.042	-1.335	-0.153	-0.018	-1.56	0.222	0.229	0.249	0.323	-0.044	0.122	-0.011	0.124	-0.044	-0.401	-0.31	1.321	-0.233	-0.122	0.005	0.149	0.528	-1.653	-0.025	-0.168	0.313	-0.235	-0.029	-0.074	0.058	0.1	-0.47	-2.07	-0.005	-0.218	-0.262	0.687	-0.171	-0.076	-0.116	-0.01	0.062	0.051	0.086	-0.162	0.588	0.047	-3.061	-0.161	0.316	0.061	-0.107	-0.268	-0.178	-0.798	0.057	0.002	0.118	-0.748	-0.37	0.55	-0.2	0.021	0.33	4.429	-0.315	-8.915	-0.106	-0.084	-0.033	0.035	0.329	-0.447	0.012	-0.89	0.334	-0.506	0.513	-0.502	0.667	-0.093	-0.795	0.129	-0.218	-0.194	-0.666	-0.254	-3.668	0.192	0.964	-0.76	-0.066	0.201	0.125	-0.264	-0.29	0.245	0.699	-0.169	0.039	-0.12	0.047	-0.067	-0.284	0.835	-0.023	-0.101	0.213	-0.003	-0.032	0.085	-0.12	0.668	1.513	-0.216	-0.056	-0.249	-0.084	0.109	0.754	0.55	0.369	0.791	-0.056	-1.933	-0.162	0.395	-1.677	0.213	-0.055	-0.528	-0.179	-2.843	0.727	0.186	-0.802	-0.912	-0.525	-0.752	0.5	-1.928	1.257	0.25	-0.001	0.01	0.15	-0.051	0.024	1.002	-0.098	0.525	-0.438	0.289	0.036	-0.415	-0.024	0.651	-0.003	-0.32	0.334	-0.157	0.574	-0.055	-0.034	0.98	-0.013	0.538	-0.023	-2.363	-0.082	0.059	0.2	0.294	-0.054	-0.07	0.342	-0.124	-0.045	0.21	0.837	1.521	-0.005	0.034	0.24	0.099	-0.355	0.029	-0.27	0.046	0.253	0.176	-0.006	-2.909	-0.545	-0.064	0.768	0.295	-0.114	-0.007	1.564	-0.859	1.669	0.034	0.055	1.03	-0.125	-0.713	-0.16	0.085	0.21	-0.062	0.259	-1.389	0.214	-0.183	1.481	0.626	-2.763	0.633	-0.513	0.041	0.013	-0.388	-0.142	-0.073	0.179	-0.051	0.317	-0.222	0.017	-0.414	0.479	-0.017	-0.236	-0.046	-0.341	0.387	-1.218	-1.27	0.41	0.257	-1.121	0.265	0.867	-0.399	0.495	-0.031	0.04	-0.21	0.464	-0.437	-0.395	-0.001	0.15	-0.036	-0.089	0.711	1.192	0.194	-0.183	1.356	0.178	-0.201	0.237	-0.065	0.865	-0.071	-0.749	0.525	-0.036	-0.017	0.439	-0.108	-0.002	0.453	-0.239	-0.07	0.73	-0.162	-0.119	0.256	0.359	-0.17	-1.419	0.343	0.363	-0.022	-0.474	-0.06	0.576	-0.143	0.629	0.586	-0.384	0.085	0.641	0.496	-0.626	-0.058	-0.069	0.092	1.416	-0.044	0.57	0.444	1.239	-0.05	-0.151	0.005	0.008	-0.007	1.243	0.701	0.172	2.326	-0.303	0.509	-0.242	0.406	1.306	-0.177	-0.179	-0.128	-1.055	-0.628	0.783	-0.023	-0.427	0.65	-0.331	-0.408	0.178	-0.229	-1.046	-0.065	-0.196	-0.667	2.02	0.085	0.009	5.04	-0.986	-0.596	0.3	0.093	-1.094	-0.216	1.112	0.398	0.13	-0.07	0.16	-0.073	0.188	-0.133	-0.034	-0.319	0.068	-1.004	-1.129
X55	X46460	-0.383	-1.328	-0.051	-0.511	-0.403	0.244	-1.216	0.194	0.119	-1.444	4.124	0.027	0.228	-0.062	-0.298	0.051	-0.845	0.124	0.668	-4.365	0.005	-0.093	0.419	0.091	0.119	-0.436	-1.208	0.056	-0.675	0.105	0.066	-0.289	0.331	-0.041	0.05	-0.362	0.11	-3.188	0.633	0.301	-1.22	-0.018	0.281	-0.41	-0.099	-0.221	0.153	-0.559	0.031	-0.173	-0.271	0.338	-0.158	7.326	0.084	-0.598	0.566	-0.675	-0.438	0.181	-0.188	0.192	-0.047	-0.368	0.837	-0.268	-0.448	0.101	-2.887	0.09	1.408	-1.079	0.046	-1.566	0.082	0.336	-0.198	-1.118	0.403	0.036	-0.13	0.62	0.065	0.089	1.139	0.77	0.37	-1.357	4.274	0.285	0.237	0.115	-0.322	0.047	-0.469	-0.501	0.402	0.265	0.159	-0.026	-0.143	-0.034	-0.328	-0.344	-0.044	0.187	1.854	0.362	-2.512	0.444	2.116	0.418	0.08	-0.631	-0.086	-0.19	0.26	0.361	0.153	-1.129	-0.409	-0.104	0.184	0.653	0.049	-0.27	0.026	-1.413	-0.489	0.12	-0.552	-0.122	-0.061	0.568	0.62	-0.484	0.092	-1.002	-0.063	-0.061	-1.129	0.445	0.233	0.687	0.022	-1.769	-0.063	0.399	1.508	0.227	-0.54	0.16	0.651	-1.873	0.724	0.232	0.157	0.353	-0.724	-0.532	0.569	0.531	1.518	0.045	0.651	0.006	0.464	-1.362	0.216	0.966	0.054	0.647	0.46	-0.306	0.228	-1.178	0.124	-0.291	0.071	-0.145	0.588	0.552	1.063	0.056	0.075	0.526	0.027	-0.135	0.102	0.75	0.355	0.028	0.153	-0.018	0.035	-0.793	0.199	0.321	0.083	-0.189	0.845	0.58	0.581	-0.268	-0.388	0.199	0.152	0.045	-0.178	0.154	0.009	-0.82	-0.377	-0.254	-0.598	1.014	1.735	1.19	-0.024	2.064	1.894	-0.132	-0.231	-0.559	0.208	-4.675	-0.016	-0.673	0.303	-0.286	-0.332	0.105	2.303	-0.5	0.985	0.164	1.313	-0.144	2.371	0.414	-0.08	0.192	-0.041	0.351	-0.081	1.566	0.009	0.08	0.124	0.12	0.124	-0.032	0.408	0.059	0.402	-0.02	0.612	0.103	-0.981	-1.655	0.385	0.165	-0.302	-3.197	0.657	-0.076	0.269	0.074	0.226	0.04	0.993	-0.107	0.098	0.491	0.184	-0.122	0.092	0.886	0.733	-0.009	1.337	1.443	0.355	-0.008	0.059	-0.243	0.599	0.047	-0.246	0.338	0.067	-0.123	-0.205	0.241	0.062	0.098	-1.398	-0.225	0.929	0.048	0.009	0.005	0.259	0.221	1.83	-0.021	0.177	0.091	0.065	0.12	0.626	1.107	0.273	-0.093	0.153	0.085	0.05	0.048	0.219	-0.043	-0.06	-0.193	-1.646	-0.014	0.065	0.186	0.625	0.089	-0.104	0.146	0.058	-0.444	1.457	-0.559	0.164	2.842	-0.102	0.219	-0.223	0.976	1.531	0.038	-0.36	0.016	0.581	1.945	0.186	0.075	-0.731	0.234	-0.212	0.258	0.136	0.329	-0.895	-0.493	0.286	0.191	1.256	0.05	0.058	1.366	0.026	0.243	0.217	0.131	-0.498	0.081	0.059	0.585	-0.053	-0.238	-0.102	0.056	0.134	0.013	0.079	0.219	-0.384	-0.55	-0.442
X55	X46601	-2.384	-0.373	-0.004	-0.063	0.829	-0.094	-1.126	0.154	1.826	-0.301	1.676	0.04	-0.946	-0.18	-0.294	0.908	-0.62	0.831	0.658	-4.853	0.015	-0.092	0.33	0.064	0.096	-0.402	-0.79	0.17	-0.433	-0.085	0.041	0.354	0.789	0.374	0.045	0.088	-0.127	1.687	0.503	-0.024	-0.09	0.042	0.002	-0.3	-0.277	-0.803	0.267	-1.398	0.047	-0.082	-0.077	0.187	-0.092	0.164	0.06	-0.532	0.227	1.441	-0.909	-0.002	-0.008	0.362	0.007	0.291	0.297	-0.126	-0.111	0.018	-5.31	0.183	1.384	-0.42	0.042	-0.891	0.143	-0.651	0.721	0.293	0.589	-0.13	-0.002	0.49	0.074	0.05	0.977	-0.469	0.476	-2.266	8.95	0.362	0.339	0.03	1.21	0.323	0.685	-0.393	0.286	0.801	0.257	-0.071	-2.009	0.021	0.319	-0.147	-0.308	0.111	0.439	-0.071	-5.557	0.6	2.138	0.606	0.279	0.134	-0.373	-0.72	0.063	0.206	0.277	-0.891	-0.276	-0.12	0.096	0.416	0.034	-0.025	-0.013	-1.839	-0.126	0.441	-0.279	-0.689	0.094	-0.346	-0.733	-0.031	0.073	-1.244	-0.036	0.098	-2.036	0.197	-0.753	0.38	0.058	-0.428	-0.055	0.737	1.206	0.044	-0.601	-0.94	0.956	-0.795	0.913	0.175	-0.059	0.17	-0.763	-0.566	0.325	0.761	1.3	-0.39	1.077	0.16	-0.981	-0.986	0.445	0.689	-0.056	0.209	-0.235	-0.01	0.426	-0.428	0.04	-0.172	0.041	-0.315	0.8	0.064	0.799	0.021	-0.877	0.024	-0.016	0.506	0.099	1.058	0.331	-0.208	0.022	-0.654	0.215	-0.411	0.587	-0.031	0.084	0.314	1.761	-0.496	0.664	-0.902	0.099	0.026	0.708	-0.173	-0.046	0.174	0.308	-0.139	-0.521	-2.337	0.377	1.485	0.751	0.519	0.09	1.609	1.604	-0.375	0.027	-0.194	-0.318	0.621	-0.249	-0.184	0.154	-0.678	0.382	0.081	2.579	-0.784	0.571	0.031	1.493	-0.025	1.383	0.129	0.122	0.163	-0.026	-0.787	-0.039	1.261	-0.101	0.058	0.181	-0.157	0.1	0.163	0.653	0.087	0.336	0.057	0.534	0.228	-0.897	-1.766	0.134	0.251	-1.555	0.576	-0.692	-0.125	-0.53	0.074	0.287	0.122	-0.925	-0.073	-0.614	0.019	0.303	0.042	0.086	0.928	0.756	0.174	0.989	1.297	0.32	-0.107	-0.021	-0.659	0.77	0.088	-0.234	-0.759	0.029	0.055	-0.323	0.396	0.039	0.152	-0.927	-0.136	1.169	-0.123	0.015	-0.101	-0.068	0.125	1.391	0.24	0.145	0.059	0.083	0.061	0.667	0.202	-0.111	-0.481	-0.103	0.047	0.031	-0.126	0.159	-0.069	-0.178	0.064	-1.37	0.023	-0.264	0.031	0.58	0.045	-0.231	0.036	0.039	-1.011	-0.233	-0.068	0.125	0.765	-0.24	-0.467	-0.093	0.19	1.585	-0.011	0.08	0.033	0.811	1.774	0.119	0.037	-0.04	0.033	-0.543	-0.411	-0.086	0.829	-0.937	-0.401	0.081	0.313	1.53	0.049	0.05	0.08	0.51	0.027	0.193	0.097	-0.162	0.063	0.912	0.157	-0.22	-0.404	-0.349	0.046	0.16	0.07	0.05	0.141	-0.49	0.344	-0.562
X55	X46602	-2.039	-2.824	-0.208	0.499	1.296	0.403	-0.933	0.437	0.797	-0.472	-0.343	-0.162	-1.514	-0.291	-0.67	1.512	-0.131	0.08	0.766	-1.078	0.153	0.113	-0.814	1.078	0.113	-1.019	0.486	0.106	-0.22	1.058	0.098	-0.104	0.318	-0.457	0.065	0.708	0.373	6.383	0.055	-1.124	-0.077	-0.138	0.055	0.899	0.122	0.414	0.342	-0.982	0.09	-0.381	0.097	0.141	-0.148	5.905	0.071	0.624	-0.02	0.553	-0.317	0.173	-0.687	0.3	0.053	0.496	-0.388	-0.673	0.768	0.268	-0.89	0.125	-0.151	0.38	0.112	-2.57	0.175	0.452	0.355	0.509	0.093	-0.071	0.6	0.817	0.271	0.103	-0.123	-1.353	0.009	-0.52	5.397	0.708	0.134	0.034	-0.16	-0.334	0.546	-0.635	0.309	0.322	0.466	-1.41	-1.475	-0.219	0.034	0.256	0.213	-0.106	-1.251	0.051	-0.828	0.03	-0.71	-0.306	-0.054	-0.134	0.387	-0.389	0.114	0.338	0.289	-0.265	-0.362	0.054	0.116	0.129	-0.006	-0.737	0.126	0.172	-0.139	0.188	-0.158	1.147	0.06	0.603	0.362	-1.536	0.08	-0.722	0.238	0.044	-1.532	0.593	3.075	0.563	0.114	-1.664	0.375	0.476	0.192	0.427	0.469	-0.248	0.138	1.395	0.633	0.069	-0.057	-0.953	0.002	-0.665	0.231	-1.962	1.791	-0.66	0.243	0.084	-0.621	0.543	0.372	0.72	0.139	0.428	-0.206	-0.228	0.162	-0.059	0.191	-0.022	0.093	-0.517	0.951	0.033	0.607	0.082	-0.666	0.377	0.027	0.411	0.144	1.29	0.367	0.313	0.088	0.908	0.155	0.018	-0.382	0.027	0.101	0.503	1.46	-0.064	0.631	-0.207	0.012	0.232	0.509	0.032	0.005	-0.211	0.289	-1.731	0.085	-4.67	0.152	0.796	-0.342	0.273	0.073	0.628	1.434	-0.398	0.288	-0.551	-1.744	5.03	-0.163	-0.06	0.099	0.276	-1.328	0.108	-0.024	0.112	0.751	0.441	1.65	0.478	0.375	0.589	0.19	0.168	0.068	-0.226	-0.162	0.675	-0.129	0.096	0.305	-0.015	-0.15	-0.467	0.096	0.208	0.427	-0.336	0.513	-0.056	-2.165	1.017	0.311	-0.605	-0.624	0.849	1.67	-0.301	0.37	0.007	0.229	-0.205	-1.414	0.066	-0.635	0.58	0.242	0.065	0.136	1.795	0.386	0.958	0.502	-0.211	-0.199	-0.303	-0.18	-0.164	0.402	0.049	-0.426	0.345	0.099	0.404	0.089	0.05	0.077	-0.347	-0.755	0.043	0.962	0.193	-0.062	0.188	-0.389	0.25	0.476	0.199	0.459	0.106	0.083	0.29	0.533	-0.29	-0.152	0.344	-0.274	0.087	0.048	-0.628	-0.681	0.173	0.3	-0.036	0.329	0.044	0.61	0.057	0.781	0.067	0.257	-0.562	0.106	0.267	1.022	0.027	0.164	2.691	-1.791	0.473	0.116	-1.362	0.466	0.298	0.841	0.128	-0.601	-0.546	0.131	0.066	0.472	0.536	-0.33	-0.464	0.31	0.042	2.736	-0.203	0.105	-0.028	-0.031	-0.359	0.018	1.169	0.537	0.008	0.094	0.139	-0.392	0.147	0.992	-0.083	-0.584	0.082	-0.617	-0.157	0.163	0.051	0.042	-0.053	0.242	0.964	-0.895
X55	X47650	-1.376	0.414	-0.461	-0.088	1.046	0.175	-0.523	0.359	3.648	1.644	-2.359	-0.086	-1.328	0.176	0.348	0.795	-0.966	-0.048	0.298	0.77	0.204	0.114	1.288	-0.486	0.107	-0.381	0.466	0.306	0.146	0.143	0.081	0.455	-0.041	0.211	0.075	0.545	0.051	1.992	0.438	-0.671	0.672	0.232	0.031	0.759	0.342	0.291	0.187	-0.27	-0.135	0.164	0.078	-0.4	-0.196	-1.317	0.082	-0.415	0.108	0.798	0.189	0.181	0.436	0.432	0.098	0.573	0.134	0.104	0.517	0.057	-3.31	0.078	0.444	0.002	0.11	0.742	0.086	0.29	0.432	0.809	0.387	-0.488	1.039	0.646	0.283	0.039	0.638	-3.638	-0.454	3.794	-10.219	-0.11	0.207	0.155	-0.772	0.239	0.072	-0.899	-0.026	0.179	0.482	0.186	0.157	0.092	0.95	0.247	-0.398	-0.203	-1.435	-0.044	-0.71	0.737	0.038	-0.349	0.248	0.384	0.084	0.103	0.639	0.342	0.565	0.165	-0.244	0.118	-0.074	0.586	0.267	0.724	0.109	-1.282	0.143	0.167	-0.028	1.203	0.24	-1.458	-0.653	0.895	0.012	0.338	-0.303	0.033	0.801	-0.888	0.318	0.598	0.069	-1.237	-0.375	0.306	0.253	0.353	0.034	-0.443	-1.532	-3.858	0.695	0.236	-0.59	-1.497	0.448	-0.736	0.145	1.163	0.82	-0.543	0.614	0.129	0.217	0.542	0.394	-0.031	-0.006	-0.65	0.255	0.228	0.229	0.761	-0.039	-0.193	0.054	0.92	0.53	0.785	0.795	0.039	-0.98	1.043	-0.106	0.701	-0.067	-0.322	0.394	0.224	0.233	0.528	0.097	-0.508	-0.122	-0.239	-0.022	0.299	1.062	2.136	0.767	0.323	0.238	0.009	0.97	0.142	-0.193	0.054	0.007	1.956	0.243	4.527	1.396	-1.746	0.923	0.604	0.123	0.883	0.324	-0.587	0.005	-0.846	-1.785	-1.641	-1.016	-0.346	0.273	-0.014	-1.128	0.102	1.545	0.081	0.245	0.425	1.014	0.821	0.871	0.614	-0.164	0.116	0.133	2.797	0.031	-0.241	0.073	-0.185	-0.458	0.29	-0.06	0.129	-0.106	0.226	0.168	0.093	0.607	-0.245	-0.381	-0.765	-0.017	0.9	-1.547	-0.972	0.654	0.14	0.101	0.077	0.778	0.33	0.661	0.431	-0.052	-0.083	-0.156	0.081	-0.441	1.292	0.822	0.881	0.116	-0.723	-0.907	0.118	0.213	-0.293	-1.761	0.067	-0.041	0.313	-0.163	0.001	-0.32	0.146	0.005	-1.211	-0.481	0.12	1.176	0.076	0.11	0.401	0.535	0.031	-0.539	0.158	0.056	0.063	-0.001	0.154	0.588	-1.641	0.523	0.045	0.374	0.08	0.511	-0.174	-1.217	0.14	0.569	0.111	3.899	0.036	-0.662	0.237	0.298	0.09	-0.038	-0.043	0.039	0.776	0.142	2.039	-0.303	1.742	0.592	0.112	0.79	-0.323	-0.563	0.21	0.908	0.03	-1.157	-0.266	0.556	-0.073	0.276	0.091	0.447	0.152	0.287	3.302	1.07	-0.272	-0.225	0.535	0.104	0.118	0.075	-0.31	-0.584	-0.573	0.046	0.106	0.182	0.116	-4.096	-1.682	0.0	-0.448	0.277	0.089	0.158	-0.01	0.066	0.041	-0.336	-0.851	0.034
X55	X47651	-1.507	1.245	1.176	0.232	0.736	-0.282	-0.51	0.18	-0.646	-1.303	-2.588	0.025	0.977	0.185	0.339	0.44	0.355	-0.856	0.573	1.182	0.096	0.021	-1.694	-1.112	0.124	-0.044	0.095	0.09	-0.217	0.453	0.066	0.384	-0.671	0.268	0.089	-0.29	0.534	3.394	0.638	0.29	0.722	0.152	-0.27	0.099	-0.146	-2.578	0.024	-0.273	0.101	-0.0	0.012	-0.688	-0.158	0.072	0.084	-0.601	0.505	0.859	-0.406	0.078	0.388	-0.188	0.094	-0.299	0.521	0.097	0.689	0.181	-2.53	0.16	-0.113	0.129	0.098	-0.467	0.248	-3.293	-0.314	0.483	0.54	0.276	-0.231	0.478	-0.02	-0.023	0.384	-0.694	-0.167	-0.375	14.77	0.881	0.248	0.175	1.57	-0.107	1.054	-0.082	0.16	-0.478	0.613	-0.254	-1.676	0.045	-0.34	0.262	-0.006	0.341	0.529	0.575	6.195	0.491	0.456	0.192	0.308	0.411	0.178	0.222	0.831	-2.085	-0.318	-0.34	-0.261	0.196	0.169	0.629	0.077	-0.299	-0.007	-0.944	0.035	0.306	0.123	0.416	0.141	-0.516	-1.975	-0.228	0.046	-0.022	0.288	0.222	0.995	-0.763	1.584	0.472	-0.231	-0.453	-0.085	0.616	0.731	0.233	-0.29	-0.488	-1.679	-4.246	0.986	0.251	0.572	0.337	-0.119	-0.733	0.183	3.2	0.416	0.464	0.66	0.062	-1.117	-1.052	0.72	-0.628	0.031	0.192	-1.126	-0.201	0.588	0.947	-0.19	-0.268	0.051	0.382	0.717	0.124	0.707	0.083	2.277	1.43	0.152	-1.097	0.135	-1.678	0.475	-0.032	0.243	-1.154	0.105	0.759	0.763	-0.265	0.118	0.351	1.131	2.525	-0.102	-0.466	-0.564	0.278	0.292	0.583	-0.014	0.087	0.402	3.002	-0.013	0.836	-0.683	-0.31	-0.517	-1.285	0.079	0.949	0.667	0.096	-0.22	0.343	-2.294	4.321	0.412	-0.282	0.052	0.058	-0.024	0.11	-0.899	0.233	0.15	0.198	1.09	0.45	1.001	-0.335	-0.118	0.116	0.114	-0.82	0.301	0.344	0.172	0.076	0.562	-0.097	-0.45	0.072	-0.246	0.203	0.115	0.083	0.652	0.14	-1.251	-1.727	0.25	-0.309	-0.508	-1.711	1.519	-0.184	0.15	0.111	0.409	0.319	-0.563	-0.072	0.14	0.191	-0.026	0.052	0.36	1.389	0.307	-0.136	-1.62	0.509	0.248	0.092	0.229	-0.042	0.803	0.105	-0.003	-0.648	-0.078	0.341	0.265	-0.234	0.095	0.254	0.205	0.116	1.265	0.273	0.075	0.003	0.255	-0.087	0.858	-0.065	-0.198	0.079	0.082	0.014	0.231	0.513	0.487	0.286	-0.054	0.023	0.181	0.375	-1.222	0.142	-0.391	-0.028	0.227	0.105	0.421	0.064	-0.0	0.034	0.207	-1.851	0.057	-1.012	-0.073	-0.234	0.046	1.1	-0.227	-0.181	0.581	0.632	0.927	0.087	0.648	-0.383	-0.019	-1.005	-0.994	0.085	-0.327	-0.555	-0.54	0.516	0.232	0.536	-0.938	-0.146	-0.052	0.219	-0.073	0.096	0.098	-0.388	-0.135	-0.024	0.053	0.137	0.718	-0.144	0.113	-0.105	0.192	-0.114	0.11	0.083	0.153	0.05	0.092	0.375	-0.272	0.51	-1.009
X55	X46914	-0.975	-0.405	-2.191	0.582	-0.381	0.24	-1.28	-0.356	-1.768	0.307	0.7	-0.039	-0.935	-0.077	-0.113	1.015	0.445	-0.504	0.037	0.712	-0.532	-0.004	-1.472	0.694	-0.032	-1.393	0.015	0.241	0.483	-0.005	-0.048	-0.137	0.008	0.156	-0.027	-0.103	0.024	1.053	-0.434	-0.101	0.246	0.039	0.357	-1.686	0.004	0.159	0.198	-0.112	0.024	0.255	0.221	0.05	-0.13	1.658	0.001	-0.564	-0.29	1.06	0.095	-0.133	-0.057	-0.037	0.081	-0.151	-0.069	-0.151	0.614	0.212	-2.611	-0.188	0.914	0.009	-0.095	-0.744	-0.235	-0.497	0.212	0.13	-0.013	-0.837	-0.533	1.019	-0.228	0.012	-0.022	5.931	-0.309	-9.25	-1.042	0.404	0.034	0.028	-0.079	-0.427	-0.329	-0.547	0.349	-0.565	0.309	-0.828	0.562	-0.095	-0.881	0.047	0.098	-0.187	-0.919	-0.23	-4.004	0.253	0.942	-0.644	-0.099	0.246	0.185	-0.321	-0.405	-0.102	0.678	-0.086	0.158	-0.145	-0.107	-0.206	-0.053	-0.525	-0.016	-0.886	0.269	0.087	0.233	0.108	-0.16	-0.872	0.78	0.049	-0.074	-0.247	-0.111	0.214	0.777	1.04	0.552	1.278	-0.004	-2.711	-0.045	0.511	-2.04	-0.066	-0.0	-0.554	-0.253	-2.78	1.123	0.1	-0.547	-0.146	-0.479	-0.928	0.131	-0.445	1.299	0.131	0.036	-0.0	0.675	-0.259	-0.124	0.197	0.002	0.619	-0.703	0.134	0.023	-0.51	0.003	0.484	-0.008	1.197	0.442	-0.215	1.287	-0.057	0.093	0.338	-0.056	0.844	0.005	-2.287	0.395	0.014	0.705	1.08	-0.066	0.065	0.219	0.213	-0.093	0.13	-0.843	2.424	-0.39	-0.051	0.195	-0.059	-0.512	-0.113	-0.266	-0.442	0.34	0.274	-0.021	-2.792	-0.289	-0.235	0.848	0.182	-0.091	0.03	1.587	-0.879	2.047	0.083	-0.515	1.18	-0.1	0.322	-0.237	-0.397	0.389	-0.067	0.746	-0.75	0.577	0.009	1.197	0.291	-2.428	0.219	-0.101	0.007	-0.017	-0.571	-0.262	0.343	0.029	-0.025	0.292	-0.321	0.069	-0.249	0.448	-0.02	-0.247	-0.014	-0.251	0.156	-0.264	-2.054	0.017	0.081	-2.04	0.14	0.534	-0.375	0.007	-0.073	-0.448	-0.299	1.01	-0.361	-0.707	0.126	-0.119	-0.044	-0.06	0.765	0.956	-0.023	0.305	0.97	0.043	-0.165	0.167	-0.103	0.697	-0.073	-0.163	0.239	-0.043	-0.091	0.306	-0.082	-0.037	0.335	-0.381	-0.027	0.48	-0.071	-0.115	0.345	0.176	-0.195	-1.692	0.379	0.278	-0.014	-0.279	0.195	0.57	-0.304	0.457	0.6	-0.236	0.138	0.238	0.285	-0.231	-0.148	-0.174	0.084	0.121	-0.058	0.0	0.134	1.209	-0.041	0.0	-0.339	0.042	0.45	1.17	0.028	-0.001	1.852	0.086	0.271	0.126	0.018	1.257	-0.299	-0.829	-0.113	-0.425	-0.018	0.284	-0.035	0.028	0.371	-0.522	-0.346	0.114	0.071	-1.428	-0.724	-0.271	-0.683	2.056	0.035	-0.064	4.094	-0.849	-0.526	0.05	0.04	-0.969	-0.15	0.51	0.388	-0.004	-0.122	-0.05	-0.078	0.143	-0.108	-0.046	-0.22	0.125	-0.337	-1.361
X55	X46603	-0.789	-0.518	-2.4	0.719	-0.636	0.274	-1.067	-0.367	-1.23	0.392	1.018	-0.021	-0.764	-0.083	-0.122	0.965	0.396	-0.483	-0.034	0.605	-0.606	0.047	-1.764	0.571	-0.034	-1.494	-0.169	0.191	0.472	0.377	-0.039	-0.122	-0.094	0.102	-0.022	-0.199	-0.005	1.993	-0.451	-0.122	0.317	0.088	0.27	-1.619	0.046	0.028	0.204	-0.181	0.018	0.178	0.202	0.036	-0.242	1.972	0.009	-0.537	-0.241	1.057	-0.02	-0.098	-0.119	0.006	0.078	-0.083	-0.253	-0.168	0.662	0.247	-3.149	-0.203	0.805	0.015	-0.118	-1.165	-0.229	-0.66	0.204	0.162	0.11	-0.461	-0.543	0.94	-0.183	0.028	-0.293	5.676	-0.406	-9.339	1.762	0.441	0.077	0.019	0.315	-0.504	-0.219	-0.525	0.282	-0.476	0.33	-0.673	0.79	-0.081	-0.757	0.065	0.025	-0.162	-1.375	-0.198	-4.528	0.226	1.165	-0.53	-0.067	0.301	0.262	-0.363	-0.394	-0.029	0.78	0.033	0.171	-0.137	-0.021	-0.178	-0.085	0.316	-0.016	-0.938	0.371	0.054	0.209	0.199	-0.125	-0.669	0.688	-0.083	-0.068	-0.252	-0.038	0.207	0.672	0.94	1.097	1.161	-0.008	-2.6	-0.109	0.754	-2.086	-0.053	-0.004	-0.594	-0.325	-3.091	1.018	0.143	-0.463	-0.326	-0.445	-0.821	0.263	-1.446	1.302	0.011	-0.004	-0.032	0.449	-0.378	-0.163	0.112	0.001	0.579	-0.712	0.207	0.017	-0.181	-0.007	0.384	-0.004	1.05	0.389	-0.354	1.153	-0.046	-0.111	0.361	-0.091	0.885	-0.016	-2.359	0.357	0.049	0.688	1.035	-0.034	0.13	0.284	0.202	-0.089	0.184	-0.689	2.484	-0.271	-0.086	0.141	-0.05	-0.263	-0.023	-0.304	-0.393	0.302	0.392	-0.02	-2.875	-0.221	-0.218	0.96	0.374	-0.109	0.077	1.592	-0.877	1.632	0.017	-0.721	1.464	-0.101	0.259	-0.223	-0.267	0.453	-0.058	0.225	-0.823	0.783	0.109	1.222	0.355	-2.031	0.303	-0.221	0.021	-0.022	-0.565	-0.271	0.205	0.094	-0.016	0.299	-0.255	0.083	-0.282	0.391	-0.002	-0.172	-0.016	-0.077	0.111	-0.562	-2.236	0.196	0.057	-2.269	-0.187	0.857	-0.385	0.202	-0.06	-0.276	-0.24	0.988	-0.334	-0.732	0.09	-0.072	-0.031	0.121	1.019	1.075	0.106	0.357	0.981	0.131	-0.15	0.115	-0.16	0.672	-0.056	-0.221	0.303	-0.031	-0.116	0.243	-0.102	-0.026	0.404	-0.351	-0.044	0.727	-0.045	-0.114	0.33	0.083	-0.099	-1.446	0.222	0.241	0.009	-0.277	0.2	0.647	-0.133	0.392	0.73	-0.233	0.135	0.319	0.437	-0.261	-0.152	-0.171	0.015	0.121	-0.052	0.067	0.125	1.149	-0.031	0.017	-0.525	0.052	0.515	1.077	0.066	-0.039	1.918	0.041	0.277	0.189	0.031	1.21	-0.339	-0.835	-0.096	-0.463	0.005	0.262	-0.023	0.041	0.352	-0.513	-0.327	0.183	-0.207	-1.361	-0.644	-0.302	-0.734	2.37	0.023	-0.032	4.209	-0.842	-0.51	0.035	0.07	-1.011	-0.128	0.941	0.303	-0.017	-0.126	0.007	-0.07	0.174	-0.123	-0.04	-0.239	0.124	-0.259	-1.424
X55	X47653	-1.113	-3.289	-0.849	0.411	-0.472	-0.44	-1.874	0.136	-0.607	1.261	2.013	0.109	0.097	-0.075	-0.538	-0.178	0.331	-0.088	-0.132	-1.804	0.13	0.122	-0.006	0.854	0.018	-0.657	0.707	0.204	-0.057	0.852	0.132	-0.041	-0.204	0.132	0.134	0.096	0.316	4.433	0.523	0.228	-1.069	-0.081	0.184	0.426	0.201	-0.571	0.076	0.119	-0.003	0.031	-0.072	-0.34	-0.103	8.746	0.139	-0.297	0.486	0.232	-0.566	0.205	-0.008	0.593	0.137	0.361	0.136	-0.111	0.714	0.258	-1.872	0.001	0.364	-0.039	-0.12	-1.814	0.045	-0.774	0.018	-1.524	0.412	-0.457	-0.389	0.617	0.209	0.141	0.055	-0.371	0.265	-1.033	-6.261	-0.574	0.041	0.153	0.75	-0.2	0.723	-1.191	0.318	0.079	0.082	0.491	0.161	0.134	0.421	0.128	-0.108	0.162	-0.341	0.177	2.83	-1.465	1.685	1.375	0.235	-0.644	-0.211	0.186	0.631	0.362	0.162	0.448	-0.333	-0.008	0.175	0.374	0.064	-1.369	-0.387	0.124	-0.286	-0.023	0.169	0.131	0.023	-1.414	0.493	-0.608	0.022	-0.741	0.215	-0.105	-0.695	0.981	2.023	0.398	-0.063	-2.068	-0.094	0.492	-0.612	0.336	-0.141	-0.215	-0.144	-2.678	0.679	0.227	0.079	-1.003	-0.059	-0.244	0.426	3.598	2.286	0.188	0.109	-0.024	-0.134	-1.44	0.51	1.26	0.186	-0.003	-0.565	-0.127	0.196	0.639	0.275	0.109	0.131	-0.12	0.619	-0.38	0.869	0.076	0.449	-0.026	0.141	0.685	-0.1	0.103	0.415	0.338	0.186	1.821	0.073	-0.903	-0.357	0.033	0.133	-0.341	1.814	1.612	0.178	0.145	0.103	0.271	0.885	0.269	0.145	0.205	0.222	-0.447	-0.225	-2.32	0.711	0.098	1.947	0.331	0.105	1.184	2.038	0.434	0.196	-1.481	-1.002	0.727	0.374	-0.322	-0.057	0.617	0.068	0.146	-0.618	-0.58	0.497	0.363	0.509	0.096	-1.064	0.307	0.527	0.238	0.131	0.027	0.099	1.304	0.12	0.133	-0.274	0.273	0.148	0.305	0.304	0.241	0.419	0.14	0.124	0.122	-1.783	-1.372	0.108	-0.982	-0.97	-2.71	1.289	0.093	0.827	0.142	0.771	0.709	0.879	-0.689	0.178	0.209	-0.486	-0.074	0.513	1.428	1.313	1.12	0.499	0.736	0.246	-0.693	0.036	-0.145	0.953	0.089	0.446	-0.224	0.024	0.361	0.219	0.111	0.126	0.335	0.595	0.166	1.558	-0.354	-0.109	0.296	0.16	0.011	-0.991	-1.102	0.072	0.137	0.222	0.233	0.609	1.14	0.434	1.91	-0.595	0.11	0.371	0.065	0.099	0.164	0.318	0.046	-0.907	0.111	0.477	0.562	1.694	-0.014	0.04	0.014	0.137	0.626	1.363	0.044	0.216	2.257	0.543	0.122	0.447	0.817	0.678	0.024	0.766	0.282	0.537	-0.173	0.229	0.114	0.03	0.449	-0.14	0.09	0.164	1.766	-1.311	-0.187	0.117	0.881	2.322	0.031	0.151	0.511	0.42	0.348	0.093	0.164	-0.096	0.156	1.175	0.528	-0.679	-0.011	-0.475	-0.097	0.173	0.097	0.117	0.42	-0.118	0.809	-0.913
X55	X47493	0.554	0.022	0.073	0.082	0.027	-0.151	-0.752	0.169	-1.828	1.614	-0.121	0.097	0.038	0.18	0.14	0.76	0.76	0.104	0.248	1.552	0.021	0.125	0.416	-0.222	0.13	0.541	0.02	0.232	-0.251	0.591	0.119	0.089	0.307	0.293	0.119	0.019	0.291	-4.221	0.817	0.177	-0.228	-0.003	0.317	0.299	-0.086	0.172	-0.084	-0.069	0.04	0.212	0.114	0.261	0.172	-9.105	0.041	0.121	0.531	-0.077	0.106	0.076	0.109	-0.065	0.098	-0.027	0.958	0.152	-0.217	0.228	1.927	0.146	-0.173	0.243	0.036	0.308	-0.025	0.298	0.334	-0.414	0.125	-0.322	-0.137	0.638	-0.049	0.105	0.354	-2.144	0.105	1.203	-6.766	-1.19	0.094	0.168	-0.724	0.03	0.262	-0.393	0.096	-0.197	0.088	0.399	0.658	0.094	0.304	0.08	0.034	0.287	0.877	0.277	0.516	0.095	0.837	-0.421	0.153	-0.401	0.284	0.215	0.246	-0.206	0.201	-0.042	0.023	-0.0	0.143	0.789	-0.026	-0.915	0.094	0.693	-0.161	0.141	0.121	-0.02	0.163	0.968	1.361	0.014	0.084	-0.567	0.044	-0.02	0.351	0.576	1.328	0.212	-0.134	0.435	-0.046	-0.065	0.929	0.492	-0.469	0.103	0.215	-1.67	0.034	0.064	0.469	1.287	0.152	-0.295	0.271	2.232	1.162	0.467	0.831	0.184	0.833	0.384	0.535	0.872	-0.012	0.479	0.556	-0.267	0.049	-0.917	0.272	0.229	0.117	-0.789	-0.245	0.795	0.83	-0.036	0.931	1.896	0.159	-1.225	0.14	0.574	-0.278	0.109	-0.308	-0.139	0.085	-0.564	-0.2	-0.435	0.135	-0.594	-0.24	-1.18	1.058	0.379	-0.248	0.268	-1.145	-0.231	0.287	-0.129	-0.661	-0.208	0.278	0.409	-0.204	0.509	0.311	-0.145	0.125	0.107	0.721	0.553	-0.089	-0.366	3.857	-1.961	-0.154	-1.046	0.275	0.159	-1.22	0.127	1.277	-1.575	0.611	-0.52	-1.384	-0.613	-0.05	-0.834	0.075	0.239	0.152	-1.829	0.007	1.836	-0.039	-0.193	-0.088	0.54	0.089	-0.079	0.567	-0.405	-0.713	0.119	-1.276	0.394	1.635	2.731	0.652	0.47	2.594	2.347	-0.397	0.584	-1.356	-0.001	-0.664	-0.218	0.518	-0.545	0.821	0.472	-0.022	0.024	0.246	-0.743	-0.768	1.227	-0.234	0.307	-0.225	0.123	-0.069	0.466	-0.293	-0.136	-0.402	0.935	-0.006	0.341	-0.317	-0.392	0.106	0.031	0.853	-0.181	-0.389	-0.175	-0.155	-0.23	-1.218	0.309	1.104	-0.271	0.491	-0.106	0.022	-0.378	-0.472	0.986	0.696	1.806	-0.47	0.12	0.386	0.886	0.059	0.056	0.762	0.039	1.157	0.052	-0.143	0.208	1.117	-0.102	-0.029	0.096	-0.097	-0.521	1.412	-1.509	0.475	2.51	-0.219	0.613	1.092	-0.089	1.348	0.276	1.267	0.026	1.115	1.702	0.503	0.065	-0.16	-0.289	-0.05	0.53	0.344	2.34	2.405	1.205	0.429	0.809	0.786	-0.042	0.123	0.009	-1.558	-0.604	0.211	0.117	-0.27	0.087	0.166	0.959	-0.69	0.121	-0.643	0.086	0.118	-0.394	0.119	0.16	0.481	0.114	1.52
X55	X33132	0.029	-2.909	-0.207	0.492	0.699	-0.337	1.612	0.325	1.662	1.936	-0.172	0.175	0.217	0.206	0.17	0.728	-0.142	0.33	-0.615	-0.434	0.218	0.204	-0.557	-0.746	-0.04	-0.113	0.68	0.0	-0.872	0.58	0.135	0.504	1.052	0.271	0.171	-0.215	0.357	2.885	0.74	-0.163	-0.061	0.36	0.353	-0.491	0.013	-0.537	0.103	0.061	-0.018	-0.468	0.028	0.242	0.325	-0.728	0.13	0.611	0.634	-2.52	-0.079	0.127	-0.452	0.554	-0.117	0.405	1.046	0.149	0.73	0.253	3.837	0.15	-0.921	-0.215	-0.2	-2.655	-0.129	-2.522	0.051	-2.683	0.257	0.916	-1.087	0.788	0.167	0.114	0.394	-2.321	-0.002	0.548	-1.36	-1.586	0.263	0.225	1.267	0.523	-0.567	-0.206	0.276	-0.327	-0.282	0.045	0.301	0.001	0.734	0.039	-0.084	0.176	-0.795	0.116	2.392	-0.833	-0.737	0.103	-0.083	-0.175	-0.145	0.061	0.44	0.022	0.609	-0.022	0.069	-0.025	0.231	0.649	-0.63	0.579	-0.182	-0.0	-0.227	0.09	0.12	-1.406	0.138	0.563	0.761	0.322	0.072	-0.068	0.44	0.087	0.542	0.625	2.393	0.607	-0.164	2.292	0.024	0.258	-0.346	0.608	0.215	0.39	-0.142	1.174	1.029	0.265	0.656	1.932	0.276	-0.53	0.451	1.686	1.526	-0.122	0.82	-0.021	-0.017	-0.032	0.401	1.652	0.21	0.147	-0.171	-0.222	0.248	1.246	0.116	-0.05	0.17	-2.549	-0.08	-0.569	1.246	0.016	0.027	0.087	0.19	-2.45	0.016	1.014	0.081	0.149	-0.147	0.485	-0.055	0.395	0.11	-0.088	0.2	0.475	1.256	0.544	0.634	0.342	0.124	0.306	-0.125	0.022	-0.461	-0.016	-0.312	-2.266	0.22	-2.271	0.163	0.643	1.812	0.19	0.023	-0.727	2.026	0.515	0.278	-1.248	-1.041	-0.802	-0.081	0.48	0.091	0.017	-0.267	0.149	0.74	0.037	-1.699	0.031	1.445	0.033	-0.193	-0.124	0.57	0.065	0.186	-0.319	0.303	0.566	0.252	0.077	0.614	0.523	0.224	0.093	0.187	0.217	0.181	-0.139	0.65	0.003	-0.197	-1.876	0.594	-0.006	-0.386	-2.651	2.916	0.043	0.662	0.169	0.079	0.841	0.458	-0.425	0.306	0.507	0.358	0.091	0.234	0.372	0.523	0.682	0.613	1.198	0.292	0.114	0.104	0.019	0.922	0.148	0.492	0.242	0.182	0.116	0.377	0.161	0.184	0.43	0.704	0.178	-0.393	0.15	0.176	0.48	-0.042	0.138	0.259	0.18	0.266	0.188	0.344	-0.031	0.701	0.532	0.668	1.846	-0.182	0.182	0.338	0.442	0.189	0.223	0.019	-0.269	0.758	0.186	0.698	0.567	1.097	0.134	0.054	1.221	0.127	0.639	0.957	0.401	0.427	3.605	0.593	0.334	1.363	0.666	1.773	-0.48	0.498	0.318	0.777	-0.701	1.006	0.182	-0.431	0.447	0.77	0.589	0.246	0.475	0.642	0.68	-0.366	0.289	0.654	0.2	-0.214	-0.308	-0.332	0.968	0.261	0.079	0.07	0.174	0.033	0.694	-0.18	0.202	0.133	0.134	0.215	0.211	0.186	0.09	-0.248	0.733	0.458
X55	X33140	1.773	-1.569	0.997	0.023	0.321	-0.152	3.38	0.223	-0.118	1.655	-0.851	0.039	-0.126	-0.041	-0.223	-2.304	-1.661	0.352	-0.532	0.442	0.198	0.059	0.019	-0.322	-0.118	-0.025	0.806	0.274	-1.256	-0.582	0.074	0.709	0.209	0.082	0.074	0.314	0.547	-2.769	0.302	0.155	-0.587	0.334	0.364	-0.738	-0.191	0.099	-1.119	0.295	0.044	-0.208	0.037	-0.316	0.188	0.2	0.066	0.307	0.71	0.636	0.205	0.009	-0.217	0.611	0.089	-0.616	0.915	0.154	0.479	0.041	7.916	0.127	-1.222	0.234	-0.18	-1.069	-0.315	-2.171	0.362	-1.028	0.304	0.119	0.463	0.403	0.076	0.015	2.499	3.093	0.129	2.179	-0.475	-0.131	0.09	0.03	-0.176	0.137	-0.724	-0.137	0.024	-0.212	0.171	-0.381	0.45	0.049	0.882	-0.242	0.002	0.209	1.185	-0.177	-1.561	0.339	3.128	1.061	-0.022	0.02	0.507	-0.06	-0.041	-1.174	-1.202	-0.857	-0.299	-0.1	-0.043	0.181	-0.106	-0.453	-0.337	0.428	-0.064	-0.307	0.167	-2.713	0.126	-1.503	0.753	-0.675	-0.136	-0.557	0.253	-0.142	-0.44	0.55	2.331	0.439	-0.206	-1.896	-0.369	0.39	-0.324	0.434	0.061	-0.29	3.031	4.87	-0.554	-0.183	-1.026	1.622	-0.311	0.555	0.095	-0.36	-0.073	0.367	0.626	0.075	-0.367	-0.488	-0.133	-1.004	0.11	0.216	0.198	0.204	-0.575	0.08	0.258	-0.167	0.065	-3.076	0.182	-2.065	1.19	-0.004	1.059	0.132	0.009	0.491	0.066	0.679	-0.219	0.291	-0.272	-0.308	0.17	0.055	-0.133	0.04	0.104	0.262	0.879	-2.422	0.051	0.282	-0.551	0.006	-0.471	-0.186	0.094	0.1	-0.653	-1.336	0.285	-2.763	0.073	1.201	0.206	1.061	0.028	-0.332	0.628	0.987	0.101	-0.327	-0.602	2.028	0.443	0.083	-0.192	0.092	0.175	-0.004	-0.279	-0.852	-1.628	-0.45	1.143	-0.304	1.003	0.381	-0.201	-0.199	0.123	-1.055	0.3	-0.344	0.222	-0.271	0.52	0.208	0.14	0.019	0.852	0.171	0.328	0.053	-0.587	0.13	-1.402	-0.515	0.443	-0.429	-1.829	-2.924	1.114	-0.012	0.295	0.056	0.241	0.549	0.665	-0.313	0.662	0.404	0.428	0.069	-0.352	1.777	0.769	0.426	0.813	0.786	0.303	0.128	-0.195	-0.153	0.884	-0.025	0.542	0.566	0.07	-0.238	0.42	-0.07	0.058	0.488	-0.321	-0.098	0.197	-0.06	0.013	-0.24	-0.483	0.096	0.051	-0.061	0.285	-0.039	0.291	0.154	0.016	0.893	0.467	1.272	-0.256	0.072	0.074	0.097	0.294	-0.008	-0.08	-0.027	0.346	0.078	0.499	0.533	-0.082	0.078	0.17	-0.16	-0.073	-0.237	0.958	-1.085	0.345	1.024	0.006	-0.299	0.881	0.859	1.117	-0.116	0.103	0.121	0.657	-0.89	0.692	0.07	-0.622	-0.031	0.865	0.316	0.205	-1.463	1.33	-0.582	-0.187	-0.852	-0.962	0.065	0.097	-0.418	-0.332	0.711	-0.147	0.12	0.455	0.122	0.867	0.156	-0.081	0.051	0.0	0.09	0.164	0.129	0.072	-0.106	-0.182	0.841	-0.841
X55	X46466	-1.12	0.728	-0.541	-0.167	-0.171	-0.063	-0.351	0.311	-2.099	1.426	-1.974	0.057	-0.451	0.155	0.335	0.163	0.699	1.243	0.154	0.039	-0.027	0.1	0.469	-0.317	0.036	-0.834	-0.765	0.245	0.357	0.301	0.1	-0.067	-0.191	0.24	0.085	-0.846	0.422	1.119	-0.205	-0.826	0.226	-0.019	-0.102	0.317	0.309	0.121	0.306	0.172	0.098	0.435	0.009	0.24	-0.138	2.808	0.111	-0.272	0.107	0.679	-0.477	0.066	0.248	-0.237	0.11	0.233	0.631	0.019	0.554	0.219	6.926	0.105	0.569	0.209	0.115	0.669	0.173	0.464	0.386	0.616	0.266	0.34	0.646	-0.145	0.266	0.051	-0.502	-2.298	0.168	-7.295	7.143	0.405	0.176	0.168	1.403	-0.094	0.657	0.597	-0.061	0.246	0.277	0.083	-0.303	0.089	-1.114	0.119	0.04	-0.016	-1.171	0.113	-1.378	0.432	-1.289	-0.418	0.27	0.176	-0.225	0.149	0.687	0.428	0.722	0.155	0.228	0.159	0.103	0.431	0.279	0.513	0.132	-0.727	0.348	0.268	-0.04	0.957	0.207	-0.803	0.814	-0.328	0.033	0.11	-0.132	0.205	-2.765	0.342	-0.606	-0.314	0.118	-2.043	-0.277	-0.223	0.333	0.437	-0.125	-0.002	-0.739	-3.31	0.984	0.208	1.165	-1.122	-0.115	0.109	0.381	1.335	0.444	-0.235	0.532	-0.065	0.661	0.125	0.092	0.286	-0.208	0.352	0.309	0.094	0.437	0.744	-0.261	-0.313	0.084	0.296	0.314	0.597	-0.56	0.102	-0.637	1.095	0.158	0.476	0.144	0.912	0.34	0.299	-0.144	-1.046	0.152	-0.317	-1.027	-0.162	0.135	0.213	0.772	-1.117	0.092	0.149	0.227	0.255	-0.376	0.391	0.148	0.343	0.35	-1.307	0.229	0.175	0.442	0.448	0.967	0.482	0.14	0.745	0.826	-0.277	0.043	-0.763	0.186	5.851	0.392	0.538	-0.165	0.015	0.333	0.122	1.355	-0.435	1.844	-0.001	0.848	0.456	-1.062	0.325	1.212	0.21	0.137	-0.276	0.272	-0.573	0.255	0.102	-0.721	0.374	-0.787	0.277	0.09	-0.527	0.384	0.025	0.526	0.261	1.712	0.245	0.255	0.655	-0.039	-2.139	1.158	0.278	-2.319	0.112	-0.872	0.524	0.864	0.279	-0.842	-1.324	0.413	-0.201	0.496	0.368	0.697	0.313	-1.129	-3.632	-1.147	0.007	-0.176	0.244	0.088	0.004	0.503	-0.99	-0.061	0.139	0.371	-0.138	0.092	0.372	0.397	0.045	0.976	0.244	0.133	0.361	0.099	0.154	-0.505	0.162	-0.281	0.105	-0.451	-0.13	0.511	-2.079	0.008	1.048	0.4	0.109	0.429	0.562	0.373	0.135	-0.534	-0.07	0.998	-0.132	-2.747	-1.372	0.685	0.023	-0.064	-0.123	0.109	-0.98	0.841	0.545	-0.028	1.409	0.609	0.233	-1.23	-1.737	0.296	0.342	-0.428	0.273	0.684	1.825	-0.691	0.099	-0.652	0.563	-0.55	0.233	0.268	3.745	-2.033	1.364	0.396	-0.082	2.211	0.143	0.097	0.869	0.224	0.582	0.25	0.062	-0.162	0.07	0.323	0.601	-0.305	0.146	0.465	0.08	0.163	0.071	0.0	0.407	0.143	-0.71	1.945
X55	X46507	-0.979	0.302	-1.283	-0.139	-0.598	-0.152	0.365	0.291	-2.063	1.535	-2.077	0.043	-0.132	0.133	0.353	-0.012	0.65	1.548	0.182	0.249	-0.083	0.075	0.429	-0.289	-0.005	-1.506	-0.851	0.225	0.365	0.416	0.08	-0.291	-0.253	0.239	0.069	-1.236	0.409	2.405	-0.032	-1.494	0.042	0.086	-0.194	0.25	0.316	0.07	0.315	0.001	0.081	0.449	-0.046	0.251	-0.03	4.624	0.099	0.034	0.352	0.418	-0.669	0.067	0.057	-0.148	0.103	0.178	0.728	-0.016	0.446	0.247	-1.241	0.152	0.498	0.141	0.093	1.105	0.122	-0.127	0.395	0.56	-0.182	0.502	0.75	-0.22	0.262	0.054	-0.452	-3.496	0.198	-4.427	12.395	0.015	0.166	0.16	1.553	-0.048	0.789	0.584	-0.064	0.372	0.331	0.285	-0.668	0.061	-1.136	0.04	0.076	0.027	-1.248	0.277	-2.024	0.246	-1.371	-0.484	0.271	0.27	-0.34	0.122	0.817	0.502	0.759	0.194	0.226	0.16	0.095	0.528	0.152	0.489	0.102	-0.808	0.19	0.269	-0.028	1.059	0.184	-0.406	0.859	-0.322	0.045	0.369	-0.024	0.184	-3.349	0.041	-0.587	-0.351	0.102	-1.793	-0.317	-0.254	0.334	0.45	-0.21	0.144	0.459	-3.438	1.045	0.194	-0.993	-1.003	-0.23	0.075	0.344	0.659	0.401	-0.024	0.553	-0.087	0.69	-0.018	-0.009	-0.217	-0.528	0.37	0.312	0.082	0.392	0.743	-0.621	-0.108	0.068	0.714	0.031	0.421	-1.351	0.091	-0.385	1.167	0.143	0.322	0.138	0.976	0.411	0.149	-0.216	-1.716	0.194	-0.425	-1.306	-0.19	0.127	0.188	0.91	-1.816	0.051	0.15	0.131	0.26	-0.482	0.492	0.129	0.32	0.293	-1.216	0.3	1.462	0.862	0.453	0.993	0.615	0.132	0.636	0.832	-0.511	0.103	-0.762	0.263	6.737	0.259	0.56	-0.193	0.113	0.445	0.113	2.031	-0.158	1.069	0.095	0.629	0.569	-0.4	0.145	1.26	0.188	0.107	-0.019	0.24	-0.378	0.255	0.095	-0.772	0.383	-0.61	0.131	-0.008	-0.474	0.3	0.009	0.388	-0.034	1.227	0.362	0.295	-0.046	-1.063	-2.247	1.237	0.104	0.473	0.103	-0.677	0.544	0.914	0.128	-0.374	-0.659	0.425	-0.193	0.412	-0.22	0.732	0.184	-0.848	-3.416	-1.03	-0.061	-0.071	0.189	0.449	0.016	0.429	-0.636	-0.138	-0.007	0.379	-0.106	0.086	0.38	-0.266	0.06	1.036	0.215	0.077	0.369	0.065	0.215	-0.714	0.202	-0.371	0.087	-0.41	-0.156	0.53	-1.627	0.245	1.116	0.385	0.089	0.324	0.33	0.188	0.118	-0.134	-0.092	0.99	-0.093	-2.538	-1.779	0.719	0.006	-0.028	0.327	0.081	-0.677	0.889	-0.223	0.112	1.167	0.239	-0.145	-0.757	-1.614	-0.079	0.269	-0.292	0.216	0.472	2.036	-0.38	0.084	-0.615	0.586	-0.317	0.168	0.172	3.777	-1.334	1.281	0.212	0.182	1.445	0.135	-0.015	0.37	-0.295	0.371	0.234	0.051	-0.516	0.052	-0.002	0.627	-0.104	0.133	0.573	0.084	0.138	0.018	0.041	0.218	-0.19	-0.211	1.925
X55	X46521	3.766	0.913	0.433	0.005	0.609	0.11	2.863	0.323	-1.895	-0.464	-2.205	0.111	0.019	0.205	0.278	1.082	0.581	1.08	0.373	0.342	0.017	0.155	0.609	2.006	0.168	-0.817	0.662	0.308	0.376	0.561	0.143	0.099	-0.507	0.128	0.118	0.339	0.334	-3.845	0.943	-0.399	0.451	0.018	0.354	0.378	0.282	0.428	-0.036	0.118	0.12	0.397	0.147	-0.293	0.616	-4.732	0.122	0.188	0.451	0.545	-0.267	0.023	-0.765	-0.198	0.155	0.317	0.722	0.105	0.358	0.073	-0.704	0.187	0.646	0.067	0.147	0.665	-0.264	-0.297	0.428	0.675	0.095	0.047	0.863	-1.278	0.181	0.101	-0.27	-3.832	0.403	-8.317	-0.444	0.546	-0.032	0.196	-0.678	0.816	-0.548	0.533	0.234	-0.011	0.419	0.661	-0.114	0.15	-0.719	0.242	-1.982	0.035	-1.289	-0.224	8.389	0.543	2.7	0.365	0.242	0.326	0.477	0.147	0.094	-0.104	0.359	-0.427	0.241	0.207	0.181	0.559	-0.886	0.573	0.167	0.591	0.327	0.059	0.178	0.517	0.211	-1.312	-0.786	0.818	0.123	0.177	0.472	0.203	-0.244	-0.577	-0.884	0.06	0.157	0.811	-0.234	-0.187	0.639	-0.323	-0.095	-0.197	0.036	-1.574	0.86	0.197	2.578	0.753	-0.43	1.951	0.252	-0.324	1.157	-0.298	0.015	0.215	0.818	0.375	-0.374	0.818	0.179	-0.873	0.417	0.21	0.486	0.014	-0.161	0.639	0.142	0.607	0.415	0.554	0.778	0.1	-0.681	1.171	0.019	0.601	-0.01	0.95	-0.096	-0.139	-0.119	0.696	0.118	0.541	0.664	-0.045	0.115	0.221	0.364	2.358	0.712	0.026	0.589	-1.059	0.405	0.503	0.243	0.081	0.188	0.394	0.324	-2.157	0.621	0.414	1.039	0.788	0.173	0.809	0.893	-0.573	-0.113	-0.83	-0.241	2.143	0.368	0.489	-0.058	0.013	-2.091	0.161	-0.465	0.138	-1.395	0.185	-1.84	0.473	0.9	0.583	0.676	0.169	0.139	0.034	-1.003	-0.391	-0.916	0.142	-2.348	0.416	0.083	0.231	0.247	-0.063	0.379	0.113	0.513	-0.171	0.785	2.454	-1.014	0.913	-0.144	3.895	1.236	-0.03	0.418	0.135	-0.017	0.382	-0.003	-0.127	-0.522	-0.598	-1.089	0.12	0.283	1.141	0.294	0.807	0.689	0.732	-0.209	0.248	0.018	0.407	0.403	0.147	0.217	0.322	0.135	0.047	0.107	-0.139	-0.017	0.32	-0.387	0.017	0.941	-0.008	0.086	0.28	-0.423	0.215	0.645	-0.065	-0.608	0.154	-0.542	0.259	0.561	0.56	-1.311	0.657	0.378	0.137	0.353	-0.577	0.342	0.194	-0.1	0.013	-0.164	0.124	0.056	0.382	0.745	0.14	-0.264	0.374	0.04	0.32	0.909	-0.314	0.271	1.279	0.665	-0.177	-0.727	0.695	0.874	-0.137	-1.199	-1.71	-0.532	1.05	0.244	0.138	0.405	0.514	-0.451	-0.43	0.248	2.335	0.675	-0.348	0.428	0.571	0.09	-0.221	0.111	-0.301	0.874	-0.071	-0.01	0.173	0.565	0.0	0.77	0.087	-0.322	0.153	0.196	0.134	-0.08	0.015	0.148	-0.048	0.222	0.494	-0.234
X55	X46608	-1.37	-0.432	-0.863	-0.358	1.262	0.018	-1.676	0.341	-1.034	0.316	2.732	0.087	-0.556	-0.36	0.492	-0.667	0.438	-0.867	0.908	1.121	0.297	0.06	0.777	0.34	0.089	-0.183	0.233	0.333	-0.061	0.738	0.113	0.407	-0.222	-0.232	0.111	-0.735	0.349	5.43	-0.088	-0.073	-0.919	0.321	-0.32	0.723	-0.046	-1.573	0.345	-1.435	0.095	-0.108	0.086	-0.345	-0.248	9.276	0.112	-0.052	0.052	0.602	-0.502	0.15	-0.327	-0.301	0.115	0.552	-0.146	0.019	0.847	-0.036	-3.166	-0.183	0.303	-0.075	0.132	-2.506	0.204	1.636	0.197	-0.178	0.435	0.639	1.371	0.106	0.26	-0.017	-0.379	0.245	-0.326	1.191	1.197	1.041	0.205	0.047	0.12	-0.396	0.074	-1.595	0.23	-0.66	0.28	0.167	-0.746	-0.572	0.268	0.146	-0.105	-0.02	1.196	0.253	-1.054	0.487	1.563	-0.246	0.188	0.019	0.45	-0.158	0.486	0.031	0.294	0.012	-0.241	0.175	0.144	0.733	0.151	0.381	0.129	0.635	-0.186	0.164	-0.03	-0.1	-0.04	0.138	0.605	-0.689	0.069	0.501	-0.213	0.062	-0.573	0.172	1.14	0.555	0.124	-5.012	-0.252	0.575	-1.464	0.666	-0.015	-0.332	2.032	-0.252	1.251	0.228	-0.765	-0.158	0.434	-0.168	0.314	3.071	2.213	-0.276	-0.293	-0.064	-1.155	-0.557	0.608	-0.249	0.104	0.563	-1.234	-0.068	0.322	0.923	-0.472	0.697	0.107	1.106	0.61	-0.459	-0.703	0.098	-0.664	0.982	-0.103	0.896	0.105	0.568	0.415	0.285	0.294	-0.457	-0.071	-0.258	0.131	0.208	0.129	0.383	1.362	-0.234	0.38	0.079	0.136	0.04	0.969	-0.108	0.166	0.507	0.325	1.175	-0.434	-2.256	-0.935	-1.357	2.0	0.347	-0.137	1.236	2.036	-0.34	0.159	-0.997	-1.818	4.646	-0.059	-0.473	0.327	0.433	-0.423	0.099	-0.421	0.111	0.038	0.52	1.305	0.502	-0.018	0.316	0.573	0.167	0.107	1.023	-0.076	0.018	-0.13	0.106	-0.25	-1.199	0.056	-0.243	0.034	0.123	0.263	-0.667	0.537	0.24	-2.607	1.18	0.249	0.16	-1.959	-1.868	0.223	0.29	0.239	0.117	-0.132	0.01	-0.067	0.149	-0.146	0.52	-0.075	0.079	0.171	-0.135	0.543	0.655	0.291	0.098	-0.173	-0.417	-0.082	-0.107	0.781	0.063	-0.394	-0.221	0.096	0.163	-0.05	0.267	0.097	0.236	-0.855	0.15	1.504	0.117	-0.236	0.117	0.025	0.223	-0.862	0.182	0.095	0.012	-0.01	0.057	0.394	-0.444	-0.042	0.212	0.103	0.102	0.29	-0.438	0.45	0.173	0.031	0.047	-0.802	0.017	0.008	0.274	0.88	0.109	0.162	-2.494	0.093	-0.32	-0.27	0.377	0.215	3.3	-0.034	0.321	-0.405	-0.588	0.332	-0.016	0.778	0.038	0.027	0.558	0.155	-0.024	0.658	0.476	0.353	0.215	0.186	2.239	-0.922	-0.098	0.414	0.754	0.315	0.062	0.129	0.87	-0.412	0.376	-0.096	0.147	0.119	0.146	0.319	0.111	-0.91	-0.537	-0.442	-0.003	0.153	-0.452	0.037	0.346	-0.568	0.218	-0.044
X55	X46610	-0.496	-0.056	0.042	0.342	0.85	0.193	0.397	0.409	0.626	1.764	-0.233	0.125	2.653	0.137	0.191	-0.104	-0.221	0.535	0.521	1.24	0.269	0.0	-1.612	-1.209	0.078	-0.194	0.475	-0.24	-0.173	-0.187	0.09	0.216	-0.725	0.148	0.145	-0.062	0.392	-0.282	0.938	-0.249	0.193	-0.185	0.315	0.123	0.396	0.389	-0.11	-0.186	0.153	0.159	0.116	-0.315	0.03	-4.163	0.115	0.215	0.182	0.087	0.464	0.213	0.497	0.377	0.16	0.567	-0.036	0.189	0.135	0.193	-0.546	0.183	-0.194	0.276	0.076	-2.725	0.094	1.04	-0.025	0.667	0.234	-0.148	-0.541	0.543	0.12	0.009	1.459	-1.54	0.319	-0.191	0.993	-1.393	0.201	-0.189	-1.026	-0.439	-1.104	0.362	-0.068	-0.276	-0.22	-0.228	0.941	0.161	-1.131	0.181	0.094	0.299	-1.088	-0.339	1.334	0.727	-1.073	-0.545	0.192	-0.339	0.508	0.244	0.223	-0.277	0.967	-0.1	0.269	0.188	0.19	0.572	0.1	0.721	0.166	0.336	0.259	0.114	0.02	0.379	0.12	2.108	-0.038	0.136	0.014	0.685	0.025	-0.014	1.005	0.318	1.648	0.035	0.158	2.821	0.292	0.309	0.773	0.564	-0.071	-0.161	-0.087	-2.586	0.793	0.162	-1.499	-0.705	0.421	-0.023	-0.045	-1.702	0.203	-0.254	0.445	0.09	0.703	0.71	-0.056	-0.697	0.129	0.511	0.532	-0.089	0.432	0.878	-0.171	0.289	0.075	-1.027	0.093	-0.471	1.164	0.032	0.63	-0.157	0.18	0.81	-0.068	1.044	-0.301	0.405	0.266	-0.924	0.108	0.759	-1.047	0.107	0.055	-0.047	-2.002	0.372	0.87	0.021	0.707	0.083	-0.69	0.267	-0.796	-1.082	0.071	-0.646	0.026	5.416	-0.745	0.22	1.297	-1.241	0.026	0.793	0.928	0.881	-0.198	-0.052	2.118	-2.403	0.43	0.708	0.326	-0.185	-0.517	-0.207	1.029	0.508	0.588	-0.173	0.898	-0.425	0.061	-0.19	0.855	-0.359	0.172	0.927	0.232	1.082	0.301	0.083	-0.526	0.136	0.194	0.125	0.077	0.251	0.388	0.026	-0.858	0.242	5.24	3.109	0.562	0.957	-0.746	0.835	1.439	0.438	0.692	0.157	-1.737	0.45	0.544	0.403	0.38	0.467	0.531	0.056	0.307	0.435	0.349	0.998	0.696	-0.326	0.34	0.205	-0.025	0.025	0.247	0.033	0.659	0.272	0.095	0.175	-0.115	-0.168	0.075	0.439	0.204	-0.147	-1.367	-1.143	0.075	-0.285	-0.164	-0.782	0.791	-0.093	-0.154	-0.346	0.055	0.03	0.353	0.707	0.349	0.603	0.077	0.077	0.347	0.185	0.273	0.196	1.366	-0.153	1.26	0.072	0.492	0.321	-0.196	0.128	0.3	0.637	0.144	0.515	0.903	0.387	0.116	0.994	0.612	0.476	0.832	-0.503	-0.461	0.015	0.856	-0.084	-1.648	0.33	0.246	0.049	-0.936	0.477	-0.288	0.487	0.219	-0.276	2.357	0.832	-0.292	0.4	-1.598	0.162	-0.007	-0.765	-0.006	0.249	0.022	0.179	0.574	0.15	0.063	-1.53	-0.486	0.165	0.047	0.14	0.194	0.411	0.142	-0.126	0.466	0.186	1.138
X55	X46611	-0.538	0.244	-0.091	0.057	-0.088	-0.069	1.086	0.3	-1.321	0.967	-1.99	0.093	-0.406	0.173	0.345	0.399	0.706	1.149	0.09	0.927	-0.084	0.064	0.063	-0.828	-0.026	0.026	-1.138	0.097	0.325	0.595	0.082	-0.15	-0.486	0.237	0.048	-0.916	0.163	2.652	0.074	-2.429	0.581	-0.039	0.072	-0.103	0.113	0.057	0.191	-0.005	0.097	0.436	-0.275	0.157	-0.16	-2.418	0.096	-0.056	0.273	0.685	-0.741	-0.069	-0.058	-0.244	0.104	0.224	0.412	0.063	0.448	0.218	2.334	0.154	0.346	0.229	0.104	-0.04	0.222	0.886	0.385	0.693	0.048	0.375	0.417	0.008	0.277	0.086	-0.419	-1.927	0.063	-5.521	8.727	-0.108	0.165	0.139	1.614	0.057	-0.044	0.451	-0.043	0.404	0.132	0.161	-0.032	0.097	-0.111	0.072	-0.018	0.039	-1.188	0.208	-3.914	0.223	-1.306	-0.331	0.267	0.095	-0.071	0.157	0.625	0.347	0.729	0.096	0.224	-0.011	0.143	0.511	0.204	0.121	0.087	-0.697	0.389	0.265	0.061	1.011	0.174	-0.495	0.824	-0.269	0.097	0.631	0.105	0.161	-4.267	0.481	0.515	-0.326	0.089	-1.208	-0.086	0.008	0.588	0.31	-0.191	-0.252	-0.626	-3.317	0.628	0.144	0.561	-0.527	0.348	0.21	0.174	1.87	0.486	0.277	0.534	-0.073	0.208	0.2	0.366	0.303	-0.601	0.22	0.258	0.115	0.48	0.751	-0.273	-0.184	0.08	0.641	0.25	0.389	-0.606	0.086	0.334	1.112	0.127	0.323	0.134	0.747	0.517	0.136	-0.037	-1.137	0.083	-0.342	-0.094	-0.172	0.13	0.148	0.252	-0.871	0.659	-0.327	0.093	0.122	-0.439	0.477	0.131	0.169	0.176	-1.6	0.313	-0.226	0.861	0.733	0.98	0.605	0.136	0.753	0.835	-0.185	-0.137	-0.778	-0.062	9.29	0.108	0.223	-0.174	0.413	0.268	0.104	0.823	-0.84	0.841	0.144	0.06	0.534	-0.257	0.079	1.401	0.207	0.085	-0.229	0.093	-0.099	0.042	0.094	-0.186	0.373	-0.647	0.037	-0.105	-0.557	0.383	0.018	-0.051	0.066	-0.499	-0.449	0.436	0.092	-0.2	-2.155	1.178	0.139	0.67	0.106	-0.521	0.526	0.875	0.006	-0.21	-1.299	0.067	-0.047	0.498	0.228	0.704	0.751	-0.778	-3.911	-1.125	-0.136	-0.186	0.224	0.643	-0.003	-0.039	-0.433	-0.12	0.173	0.37	-0.148	0.061	0.371	-0.106	0.024	0.719	0.241	0.107	0.124	-0.095	0.264	0.164	0.107	-0.049	0.013	-0.18	0.007	0.435	-2.366	0.322	1.064	0.329	0.079	0.41	0.228	0.373	0.134	-0.548	0.104	0.304	-0.057	-2.788	-1.352	0.691	0.016	0.129	-0.098	0.019	-0.308	0.851	-0.784	0.097	0.606	0.613	0.043	-0.209	-1.363	0.817	0.228	0.773	0.271	0.18	1.774	-0.229	0.049	-0.432	0.566	-0.563	0.26	0.088	4.125	-0.85	1.242	0.168	0.17	1.763	0.126	-0.005	0.397	-0.394	0.586	0.166	0.095	0.053	0.076	-0.199	0.191	0.134	0.118	0.574	0.082	0.159	0.082	0.08	0.219	-0.388	0.095	2.051
X55	X47390	0.23	-2.051	-0.257	0.191	-1.309	-0.694	-0.238	0.272	0.627	0.058	-1.847	0.017	0.571	0.116	-0.202	-1.397	-0.381	0.332	-0.29	0.925	0.181	-0.088	-2.135	-0.847	-0.14	0.648	0.362	-0.052	-0.831	0.404	-0.025	-0.15	-0.53	0.181	-0.009	-0.388	-0.376	-0.35	0.551	0.225	0.543	-0.083	0.336	-0.615	-0.322	-0.059	0.105	0.143	0.021	-0.056	-0.018	0.088	0.206	-4.296	0.037	0.034	0.337	0.655	0.332	0.172	-0.088	0.174	0.045	0.335	0.41	-0.111	-0.611	-0.166	-2.602	0.096	0.274	0.119	-0.116	-0.331	0.165	-0.52	0.334	-2.128	0.044	-0.594	0.87	-0.82	0.06	0.082	1.558	-0.484	0.312	4.658	4.248	-0.283	0.225	0.01	0.936	0.018	-0.096	-0.613	0.281	0.48	0.455	0.593	0.463	-0.033	-0.248	-0.323	0.222	0.183	-1.168	-0.281	0.728	-0.685	-1.271	-0.534	0.212	-0.11	-0.401	0.059	0.035	-0.116	0.703	-0.215	0.168	0.124	-0.121	0.467	-0.292	-0.461	-0.025	0.637	-0.197	0.21	-0.106	-0.386	0.17	-1.186	0.133	0.74	0.044	-0.844	0.156	-0.057	0.414	0.54	1.676	0.871	0.049	1.197	0.843	0.23	0.55	0.389	-0.247	-0.395	1.341	-2.877	0.443	0.167	-1.319	0.419	-0.48	0.303	0.088	-1.36	-0.739	0.636	0.492	0.024	-0.167	-0.423	-0.022	-0.796	-0.228	-0.855	-0.092	-0.015	0.013	0.728	0.188	-0.467	0.012	-1.773	-0.145	-1.819	0.614	-0.016	0.467	1.137	0.009	-1.388	-0.087	0.007	-0.265	0.272	-0.039	0.931	-0.137	-0.515	0.576	-0.228	-0.042	-0.33	-3.693	0.01	0.626	-0.378	-0.955	0.213	-0.614	0.062	0.046	-0.196	0.339	-0.683	0.26	-2.126	-1.368	0.955	0.985	0.765	0.084	0.73	0.821	-0.586	0.243	-0.801	1.001	-2.591	0.341	0.499	0.109	0.364	-0.463	-0.168	-0.842	-1.269	1.679	0.328	0.847	-0.326	-3.584	-0.768	0.701	-0.155	-0.085	0.86	0.214	1.39	-0.268	0.032	0.414	0.322	0.106	0.219	-0.309	-0.261	0.332	-0.041	0.486	0.14	0.855	0.939	0.387	-0.445	1.174	3.083	1.215	0.363	-1.593	0.044	-1.777	0.483	0.866	-0.289	-0.378	0.062	0.364	-0.019	0.453	1.102	0.676	0.728	-0.203	0.818	0.033	0.09	0.429	0.206	0.609	-0.063	0.461	0.553	0.011	-0.224	-0.065	0.37	0.002	0.319	-0.425	-0.088	0.996	-0.064	0.139	-0.457	0.328	-0.368	-0.701	0.471	0.294	0.084	0.222	-0.197	-0.259	0.584	0.413	1.081	-0.248	0.04	0.257	-0.511	-0.407	-0.048	0.994	-0.137	1.053	-0.076	0.449	0.365	0.662	-0.044	0.195	0.732	-0.04	0.635	0.839	0.783	0.285	1.528	-0.362	-0.89	-0.329	0.608	0.801	-0.203	-0.754	0.215	0.661	-0.771	0.594	0.001	-1.127	-1.107	-0.602	0.472	0.21	-1.094	1.196	-0.554	0.202	0.479	-1.297	0.08	0.072	-0.556	-0.832	-0.523	0.199	0.08	0.54	0.109	-0.642	-0.727	-0.368	0.083	-0.343	0.048	0.101	0.273	0.023	0.235	-0.438	-0.038	-0.773
X55	X47905	0.351	-1.209	-0.481	0.665	-0.039	-0.457	0.691	0.095	-1.144	0.364	0.289	0.049	1.048	0.213	-0.369	-0.132	-0.011	0.413	-0.412	-0.161	-0.24	0.089	-0.115	-2.449	-0.056	1.651	-0.269	-0.1	-0.174	0.926	0.063	-0.55	0.638	0.39	-0.001	-0.066	-0.02	3.632	0.85	0.089	1.369	0.322	0.151	-0.372	0.109	-0.11	0.072	-0.39	0.024	0.005	0.054	-0.465	0.108	-12.626	-0.001	0.739	0.617	1.67	-0.667	0.097	-0.028	0.234	-0.01	0.332	0.025	0.012	-0.261	0.263	-0.378	0.161	-0.135	-0.016	-0.087	-1.641	0.347	-0.349	-0.13	-0.044	0.15	0.094	-0.722	-0.055	0.253	0.069	0.339	0.845	-0.377	-1.056	-4.089	-0.9	0.22	0.056	1.816	-0.184	0.118	-0.966	0.227	0.699	0.243	0.403	0.288	-0.093	0.053	-0.091	-0.298	0.214	-3.353	0.277	-0.043	0.1	1.522	0.501	0.475	-0.468	-0.864	0.055	0.444	-0.499	1.8	-0.688	0.002	-0.241	0.052	1.167	-0.2	-0.44	-0.109	-0.534	-0.195	0.47	-0.083	0.181	-0.056	-0.226	1.057	-0.057	0.079	-1.706	0.04	-0.135	-0.48	0.771	0.574	0.837	0.016	-1.934	0.252	0.356	-0.259	-0.143	-0.781	-0.145	-0.802	-8.318	0.209	0.221	1.593	-0.129	0.425	0.16	0.433	-0.892	1.837	0.31	1.234	-0.111	-0.572	-0.123	-0.238	0.161	0.07	-0.153	-0.687	-0.067	0.502	0.831	0.176	0.004	0.036	-0.95	0.125	0.381	0.325	0.068	0.45	2.955	0.002	0.15	0.01	1.032	0.209	0.05	0.039	0.669	0.102	-0.198	1.46	-0.729	0.111	-0.246	0.599	-0.744	1.594	-1.143	0.505	0.196	0.402	0.238	-0.039	-0.042	0.068	-0.262	-0.292	-1.797	-0.587	-0.679	1.6	0.587	-0.028	1.871	1.774	0.465	0.126	-0.905	-0.719	2.088	-0.312	-0.418	0.14	0.323	-0.285	0.009	0.565	-0.943	1.243	-0.1	-0.064	-0.153	0.765	0.319	-0.097	0.214	-0.003	0.118	-0.305	0.42	-0.183	0.052	0.205	0.392	-0.084	0.043	-0.01	-0.067	-0.13	-0.034	0.633	0.12	-0.643	-1.747	0.577	-0.132	-0.41	-0.882	1.27	-0.138	0.033	0.073	0.292	0.5	0.233	-0.387	0.079	0.29	-0.153	0.028	0.283	1.248	0.828	0.078	0.724	0.345	0.122	-0.212	0.229	0.05	0.503	0.072	-0.294	-0.118	0.031	0.139	0.281	0.093	0.039	-0.606	0.25	0.045	0.99	-0.007	0.047	0.044	0.512	0.152	0.069	0.204	0.212	0.062	0.219	0.132	0.84	0.438	0.327	0.206	-0.148	0.055	0.132	0.182	-0.176	-0.053	0.397	-0.005	0.565	0.051	0.468	0.23	1.274	0.049	-0.079	0.051	0.058	-0.049	1.806	0.75	0.459	0.765	0.279	0.088	0.957	0.09	1.374	0.073	0.216	-0.118	0.755	0.541	0.133	0.055	-0.522	0.558	0.069	-0.172	0.01	0.116	-1.116	-0.291	0.318	0.5	0.403	-0.181	0.08	0.36	0.998	0.593	0.241	0.126	0.367	0.067	0.009	0.219	0.202	-0.008	0.151	-0.066	0.135	-0.182	0.06	0.008	-0.055	1.472	0.039
X55	X47510	0.169	0.825	0.776	-0.077	-0.083	-0.264	-0.02	-0.129	-1.829	1.298	2.107	-0.001	-0.468	0.103	0.252	-0.396	-0.425	0.403	-0.265	0.78	-0.306	-0.068	-1.174	-0.711	-0.017	0.549	0.488	-0.386	0.289	-0.397	0.026	0.209	-0.442	0.158	-0.027	-0.674	-1.267	-3.005	-0.372	0.138	-0.064	-0.194	0.203	-1.272	-0.199	0.307	0.221	0.201	0.023	0.332	-0.009	0.232	0.834	-0.096	-0.038	0.774	1.002	0.555	-0.377	-0.101	-0.626	0.209	0.044	-0.291	-0.114	0.076	-0.257	-0.134	-0.947	0.087	0.087	0.238	-0.06	-1.326	0.014	0.741	-0.305	-0.658	0.096	-0.126	-1.517	0.617	-0.137	-0.032	-0.114	-0.148	-0.469	-2.008	-3.787	0.571	0.144	0.097	2.491	0.436	-0.693	-0.535	-0.167	-0.321	-0.444	0.503	-0.053	0.068	-0.288	-0.333	0.192	0.239	-0.985	0.644	0.296	0.51	-1.074	-0.445	0.184	-0.393	-1.088	0.131	-0.287	-1.034	-0.437	-1.21	-0.44	-0.078	0.129	0.398	-0.048	0.219	-0.17	-0.915	0.29	0.183	0.088	0.86	-0.058	0.089	-0.166	-2.508	0.026	0.608	0.169	0.127	0.649	0.459	0.318	-0.313	-0.111	0.903	0.232	-0.237	-1.319	0.333	0.095	-0.328	-1.048	-2.464	0.847	0.044	0.824	0.175	0.672	2.329	-0.872	0.48	0.599	0.73	0.419	-0.105	-2.583	0.49	-0.628	-2.217	0.016	0.121	-0.132	-0.13	0.267	0.616	0.164	-0.389	0.013	-2.191	-0.367	-2.963	0.452	-0.025	1.153	0.957	0.086	0.559	-0.067	0.882	-0.218	-0.02	-0.14	0.786	0.015	-0.303	0.49	-0.187	0.067	-0.279	-1.997	5.119	0.531	-0.314	0.494	0.003	-0.513	0.368	-0.144	0.072	0.049	-1.289	-0.157	0.867	1.008	0.805	-0.137	0.402	0.188	0.618	-0.25	-0.16	-0.158	1.924	1.353	3.414	0.055	0.425	-0.189	0.312	0.423	-0.028	-0.707	-1.797	-1.056	-0.226	-0.007	-0.269	0.701	0.419	-0.375	0.132	-0.017	-0.819	0.186	-0.523	0.171	-0.161	0.354	0.277	0.095	-0.135	-0.255	-0.011	0.186	-0.029	0.069	0.009	-0.316	-1.174	0.331	0.237	-1.058	-1.684	1.021	-0.028	0.542	-0.05	-0.391	0.412	0.731	-0.238	0.414	-0.443	0.312	-0.037	-0.02	0.928	-0.078	-0.574	-0.264	0.691	0.172	-0.157	0.207	0.117	0.517	-0.047	0.393	0.47	-0.156	0.292	0.193	-0.107	0.008	-0.009	-0.074	-0.068	0.839	0.004	0.054	-0.511	-0.546	0.181	0.554	0.417	0.253	-0.006	0.193	-0.16	0.4	0.496	0.353	0.91	0.283	-0.024	0.432	0.447	-0.534	-0.08	0.209	-0.109	-0.533	0.032	0.383	0.096	0.311	-0.031	0.17	0.62	-0.028	0.285	0.44	-0.109	-0.121	-0.125	0.49	0.312	0.548	0.516	0.677	-0.165	0.004	0.187	0.56	-0.647	0.504	0.009	-1.038	0.286	-0.503	0.402	-0.35	-0.923	0.818	-0.462	-0.256	0.408	2.16	0.073	-0.015	-0.464	0.501	0.466	0.216	0.073	0.459	0.098	-0.642	0.483	0.485	0.038	0.898	0.046	0.091	0.235	0.016	-0.208	-0.364	-0.372	-0.114
X55	X46588	-0.545	-0.549	0.287	0.712	-0.456	0.085	-0.909	-0.392	0.662	0.186	0.713	0.031	-0.669	0.219	0.154	1.136	0.342	-0.64	-0.714	1.853	-0.075	-0.083	1.14	-1.768	-0.019	0.212	0.647	0.013	0.172	0.495	0.04	-0.264	0.149	0.352	0.043	-1.017	0.453	1.592	-0.097	0.16	-0.85	0.033	-0.007	-0.642	-0.165	0.331	0.198	-0.009	0.042	0.44	-0.053	-0.273	0.276	-0.754	0.048	0.142	0.199	-0.076	0.258	-0.106	-0.482	0.053	0.054	-0.232	0.942	0.138	0.153	0.023	2.649	0.18	-0.29	0.13	0.063	-0.271	0.149	-0.479	0.08	-0.585	0.139	-0.236	-1.264	1.46	0.011	0.04	0.875	1.054	-0.206	-3.516	-2.291	0.133	0.31	0.143	-0.786	-0.143	0.092	1.174	-0.056	-0.525	0.485	0.884	0.646	0.055	0.175	-0.515	0.252	0.126	-0.234	0.299	-1.001	-0.399	-0.026	-0.207	0.123	-0.212	0.103	0.12	0.177	-0.871	1.409	-1.365	-0.192	0.005	0.138	0.934	0.05	-0.446	0.01	0.159	0.045	0.221	0.115	-0.537	0.052	-0.184	0.971	0.254	0.022	-1.302	-0.288	0.089	0.529	0.953	1.737	0.365	-0.019	-0.468	-0.164	-0.071	1.1	0.628	-0.524	-0.256	-1.026	-6.114	0.676	0.056	-0.654	-0.481	0.59	-0.65	0.517	1.618	2.058	0.735	0.984	0.161	0.848	-0.401	-0.768	0.488	0.099	0.627	0.202	0.126	0.178	-0.157	0.204	-0.339	-0.003	-0.084	-0.482	-0.427	1.08	0.013	-0.118	2.277	0.096	0.325	0.021	2.099	-0.292	0.165	-0.051	-0.027	0.214	-0.974	1.154	-0.486	-0.005	0.233	0.745	-1.465	-0.125	-0.795	0.605	0.32	-0.673	0.317	-0.694	0.311	-0.217	-0.813	0.112	-2.892	0.118	0.949	1.144	0.093	-0.093	1.462	1.033	0.35	-0.331	-0.052	2.845	0.363	0.014	0.021	-0.235	-0.177	0.144	-0.045	0.128	-0.554	-1.201	-0.416	-0.976	0.079	1.662	0.472	0.567	-0.255	0.079	-0.02	-0.168	0.991	-0.611	-0.014	0.388	-0.485	-0.021	-0.444	0.597	-0.065	0.11	0.061	0.237	-0.038	-0.45	0.71	-0.068	-0.353	-0.257	0.738	0.288	0.163	-0.448	-0.012	-1.379	0.322	0.676	0.078	-0.432	-0.486	-0.178	0.013	-0.443	0.629	-0.155	-0.314	1.206	-2.022	0.259	0.095	0.033	0.399	1.029	-0.145	0.225	-0.182	0.006	-0.282	-0.337	-0.074	0.025	-0.192	0.031	-0.052	-0.156	0.073	0.104	-0.767	-0.654	-0.466	1.31	-0.299	0.583	0.069	-0.174	-0.273	0.011	0.421	-0.648	1.032	0.185	-0.002	0.342	0.019	-0.725	-0.071	0.628	0.05	0.691	-0.005	-0.458	-0.574	-0.5	0.037	-0.143	-0.228	-0.005	-0.904	0.799	0.403	0.378	1.853	-0.05	0.029	-0.074	-0.56	0.65	0.424	0.954	-0.558	-0.235	-0.315	0.496	0.033	-1.526	0.573	0.054	-0.19	-0.727	0.672	-0.155	0.894	0.328	-0.471	-0.495	-0.019	0.102	-0.526	0.575	-0.103	0.023	0.135	0.117	0.005	-1.595	0.31	0.232	-0.16	0.664	-0.066	0.112	-0.16	-0.226	0.113	0.458	-0.547	0.114
X55	X47687	-1.085	-1.863	0.466	0.502	-0.14	-0.504	0.47	0.41	3.292	0.895	-1.776	0.145	-0.115	0.163	-0.389	0.769	0.06	0.052	0.101	-0.089	0.18	0.17	-1.427	0.339	0.189	0.827	0.449	-0.125	-0.175	0.743	0.123	0.024	0.573	0.273	-0.104	0.072	0.19	-0.656	0.781	-0.155	-1.205	0.285	0.338	-0.174	0.27	-0.274	0.287	0.139	0.091	0.123	0.037	0.177	0.225	0.535	0.152	0.95	0.425	-0.879	-0.936	0.181	-0.512	0.373	0.11	0.523	0.77	0.064	0.369	0.264	0.081	-0.058	-0.02	0.239	0.085	-2.932	0.073	-1.105	-0.541	-0.528	0.415	1.24	0.721	0.516	0.07	0.152	0.247	1.074	-0.662	-2.994	-1.677	-1.318	0.255	0.166	1.673	0.391	-0.341	-0.26	0.282	0.668	-0.024	0.19	0.641	0.128	1.524	-0.119	0.152	0.301	-0.98	0.151	-1.256	0.089	0.625	1.155	0.222	-0.653	-0.472	0.081	0.396	-0.227	0.471	0.028	0.026	-0.095	0.22	0.565	0.022	0.391	-0.112	0.281	0.027	0.297	0.165	-0.027	0.263	-1.248	0.613	0.328	0.099	-1.173	0.314	-0.146	-1.599	1.018	1.202	0.505	-0.25	-3.448	-0.656	0.348	-2.887	0.553	-0.295	0.286	-1.389	-1.084	1.164	0.259	0.114	1.854	0.423	-0.611	0.609	1.994	2.033	-0.592	0.422	-0.182	-0.465	0.387	0.122	0.957	0.222	0.108	-0.099	0.146	0.057	1.001	0.21	-0.381	0.095	-1.151	0.409	0.523	1.676	0.014	0.119	1.063	0.129	0.439	0.193	0.843	-0.117	-0.043	-0.131	0.932	0.006	-0.599	0.181	0.008	0.19	0.147	0.977	2.277	0.05	0.513	0.509	0.306	0.152	0.394	-0.061	0.264	0.128	-2.151	-0.491	-1.808	0.578	0.548	0.127	0.324	0.176	0.285	1.811	0.724	0.211	-1.667	3.561	1.099	-0.086	-0.574	-0.142	0.109	0.186	0.184	-0.065	-0.421	-0.344	0.017	1.491	0.266	-0.653	-0.414	0.048	0.112	0.185	-0.002	0.17	0.839	0.187	-0.003	0.36	0.21	0.122	0.156	0.22	0.12	-0.014	-0.102	0.65	0.281	-0.889	1.728	0.663	-0.482	2.859	-3.854	2.027	0.157	0.631	0.173	0.362	0.545	0.049	-0.574	-0.117	0.51	0.221	0.153	-0.465	1.808	0.998	1.11	0.545	1.252	0.389	-0.229	0.264	-0.222	1.158	0.094	0.408	0.175	0.044	0.345	0.489	0.175	0.131	0.3	-0.087	0.122	0.672	0.002	0.124	0.003	-0.738	0.017	-1.666	-0.493	0.345	0.146	0.281	0.156	0.869	0.144	0.667	1.743	-0.194	0.166	0.303	0.455	-0.09	0.2	-0.041	-0.118	-0.964	0.116	0.726	0.551	1.409	-0.017	-0.082	0.598	0.174	0.482	1.469	0.043	0.441	3.09	0.563	0.455	1.206	0.464	1.569	0.314	1.001	0.27	0.545	0.348	0.938	0.169	0.024	0.961	-0.023	0.549	0.059	0.855	-1.188	0.301	-0.127	0.615	0.556	0.175	0.172	1.183	0.423	0.553	0.21	0.115	0.497	0.095	-0.205	0.809	-0.21	0.126	-0.116	0.015	0.201	-0.014	0.146	0.174	0.195	0.95	0.341
X55	X47642	-1.513	-1.184	0.784	0.321	1.028	0.15	-0.602	0.391	-0.312	0.954	-1.389	0.016	-0.473	-0.007	-0.809	1.386	0.216	0.402	0.486	0.13	0.157	0.095	-0.427	-0.24	0.057	-1.049	0.306	-0.068	0.062	1.046	0.039	-0.345	0.662	-0.095	0.03	0.272	0.263	4.352	-0.175	-1.201	0.167	0.122	-0.009	0.525	-0.465	-0.091	0.352	-1.077	0.03	0.257	-0.011	-0.033	0.046	2.978	0.043	-0.229	0.241	0.436	-0.157	-0.027	-0.096	0.351	0.021	0.209	-0.136	-0.236	0.616	-0.065	1.726	0.077	-0.651	0.301	0.078	-0.059	-0.041	-1.19	0.196	-0.5	-0.142	0.063	0.89	-0.039	0.111	-0.006	-0.661	-1.761	-0.521	-4.17	2.694	0.416	0.105	-0.1	-0.13	-0.159	0.765	-0.141	0.151	2.012	0.095	-0.002	-2.162	-0.192	-0.937	-0.034	-0.279	-0.113	-0.247	-0.181	1.552	0.599	-0.803	-0.465	0.161	0.295	-0.192	-0.421	0.272	0.078	0.428	-0.507	-0.09	0.105	-0.034	-0.668	-0.086	0.712	0.056	-0.445	0.153	0.296	-0.143	0.439	-0.027	-1.156	-0.244	-1.529	-0.049	-0.492	0.011	0.051	-1.668	0.347	0.972	0.949	0.03	-3.211	-0.055	0.26	0.163	0.393	0.622	0.032	0.447	-0.507	1.351	0.217	-0.425	0.045	-0.336	-0.591	0.418	0.006	1.35	-0.159	0.371	0.152	-0.384	0.563	-0.041	0.791	0.009	0.166	-0.301	0.061	0.568	-0.508	0.127	-0.07	-0.006	-0.761	0.503	-0.573	-0.142	0.011	-0.967	-0.394	0.009	0.634	0.164	-0.142	0.915	-0.112	-0.233	1.076	-0.021	-0.169	-0.159	-0.125	0.119	0.403	1.66	3.369	-0.688	-0.311	-0.325	0.089	0.226	-0.001	-0.026	-0.151	0.383	-0.463	-0.221	-2.649	0.622	0.086	-1.73	0.326	-0.046	0.418	1.054	-0.403	-0.022	-0.878	-1.805	4.627	-1.099	-0.981	0.082	0.298	-0.48	0.084	-0.238	0.238	0.328	0.448	1.291	0.07	0.231	0.574	-0.018	0.035	-0.051	-0.183	0.149	-0.279	-0.232	0.041	0.369	-1.424	-0.02	-0.015	-0.024	0.094	0.297	0.068	0.09	0.204	-1.696	-1.141	-0.028	-0.333	-1.567	-2.223	0.084	-0.223	-0.835	0.044	0.154	-0.925	-1.989	-0.203	0.312	0.423	-0.058	0.024	0.529	0.808	0.456	1.052	0.538	-0.158	-0.058	-0.232	-0.11	-0.291	0.465	0.015	-0.47	-0.242	0.014	0.236	0.329	0.521	0.015	-0.521	-0.558	0.029	0.686	0.059	-0.011	0.36	-0.329	-0.003	0.633	-0.041	0.322	-0.035	0.245	0.46	0.51	-1.91	-0.0	0.223	0.011	0.036	-0.06	-0.389	0.15	0.154	-0.052	0.08	0.056	-0.276	0.214	0.009	0.951	0.004	0.062	0.253	0.054	-0.861	0.969	-0.076	-0.178	2.091	-1.003	0.345	-1.422	-0.063	0.301	0.205	0.932	-0.116	-0.022	0.105	0.286	0.017	0.262	0.27	-0.311	-0.056	0.233	0.333	-0.045	-0.088	-0.147	0.433	-0.36	0.022	0.06	1.56	1.282	0.664	-0.121	-0.029	-0.664	0.114	1.092	0.514	-0.57	0.039	-0.417	-0.198	0.134	-0.276	0.032	-0.144	0.354	0.351	-0.627
X55	X47690	-0.933	-2.473	1.256	-0.261	0.662	0.15	-1.637	0.396	-1.754	1.818	-1.585	0.07	-0.375	-0.558	-0.006	1.407	-0.394	-0.672	0.23	0.266	0.128	0.071	0.525	-0.318	0.103	-0.268	0.336	-0.227	0.135	0.141	0.066	0.282	1.129	-0.372	0.085	0.35	0.511	-0.821	-0.141	-0.358	-0.538	-0.123	0.325	0.359	0.131	-0.006	0.431	-0.126	0.084	-0.306	0.053	0.356	0.485	-1.623	0.093	-0.526	0.039	0.647	0.288	0.114	-0.157	-0.009	-0.289	0.41	-1.89	0.126	0.569	0.199	2.611	0.146	-0.111	0.243	0.108	-1.145	0.209	-2.097	-0.138	-0.242	-0.331	0.422	0.087	0.846	-0.0	0.066	1.552	-1.977	0.47	3.558	-1.203	0.323	0.07	0.069	-0.201	-0.354	-0.292	0.329	0.248	0.57	-1.233	-0.792	0.65	0.107	2.371	0.303	0.207	0.06	0.945	0.533	-3.019	0.087	-1.783	-0.017	0.224	-1.077	-0.731	0.195	-0.032	-0.699	0.256	0.014	0.035	0.109	0.115	0.336	0.205	0.334	0.053	-1.398	-0.07	0.312	-0.009	1.236	-0.089	0.677	1.488	0.216	0.096	0.278	0.043	-0.219	-0.003	-0.529	1.13	1.096	-0.001	-2.001	0.439	0.577	1.01	0.375	0.403	0.226	1.591	4.032	1.589	0.262	2.506	1.218	-0.156	-0.604	0.569	0.946	1.216	0.443	0.544	0.187	0.298	-0.675	-0.952	0.72	0.02	0.482	-0.022	-0.456	-1.121	-2.22	0.184	-0.127	0.08	-0.09	0.488	0.692	0.763	0.064	-0.141	0.322	0.15	0.742	-0.039	0.53	0.21	0.192	0.432	0.877	0.117	0.102	0.3	-0.291	0.044	0.348	0.549	-2.889	0.419	-0.336	0.079	0.287	0.106	0.348	0.012	-0.21	0.289	-3.099	-1.254	-2.587	1.394	0.802	1.732	-0.186	0.085	-0.442	0.421	1.291	-0.053	-0.922	0.079	-2.137	0.035	0.543	-0.106	0.148	0.409	-0.088	0.909	0.537	-1.327	-0.078	1.126	0.499	1.08	-0.138	0.55	-0.344	0.131	-1.03	0.322	-0.256	0.117	0.089	0.382	-0.495	0.127	0.35	0.217	0.046	-0.334	-0.022	-1.247	0.092	-0.45	-0.95	-0.035	-0.769	-1.745	0.148	-1.32	0.595	0.268	0.072	-0.277	0.612	0.78	-0.296	-0.442	0.449	0.419	0.038	0.333	0.623	0.24	-0.466	0.465	0.192	0.225	-0.069	0.407	-0.094	0.18	0.072	0.007	-1.392	0.075	-0.168	0.161	0.362	0.081	0.239	0.281	-0.08	0.438	-0.33	0.058	0.468	1.14	-0.16	0.5	0.001	0.391	0.088	-0.374	0.318	0.79	0.446	0.462	-0.922	0.374	0.07	0.435	0.713	-0.223	0.14	-0.921	0.098	-0.23	-0.248	-0.5	0.209	1.218	0.072	0.12	0.516	0.081	0.349	1.074	1.056	0.311	0.089	0.445	-0.518	0.949	0.82	-0.718	0.29	0.644	0.259	0.373	0.241	0.845	-0.02	0.458	0.793	0.83	0.558	0.071	-0.556	-0.699	0.251	-0.23	0.613	-1.47	0.132	0.071	0.476	-0.387	0.618	0.276	0.13	0.283	-0.281	-0.119	0.446	0.238	0.121	-0.144	0.071	0.103	-0.249	0.066	0.481	0.063	0.846	0.919
X55	X47702	1.006	0.406	-0.133	0.219	-1.135	0.061	-1.052	0.016	-1.183	-1.1	-0.252	0.042	-0.002	0.15	-1.131	0.314	0.432	-0.222	-0.551	-5.34	0.107	0.015	0.03	-0.079	0.038	0.721	0.359	0.161	0.278	-0.159	-0.095	0.432	-0.04	-0.44	0.064	0.2	0.372	-0.993	0.231	-0.137	-0.29	-0.095	-0.009	0.267	0.231	-0.062	0.185	0.15	0.066	0.251	-0.022	0.128	-0.298	-2.533	-0.338	0.085	0.153	-2.465	-0.566	0.065	0.27	-0.166	0.068	0.454	0.632	0.117	0.533	0.075	1.406	-0.036	-1.491	0.077	0.086	-2.316	0.034	-0.163	-1.882	0.388	0.134	-0.264	-0.684	0.514	0.149	0.076	-0.611	3.148	0.213	-2.531	1.219	-0.317	-0.055	0.057	0.752	-0.223	-0.38	0.278	-0.049	1.254	0.117	-2.574	0.517	0.1	-0.147	-0.393	-0.083	-0.038	-1.051	0.077	1.864	0.312	0.23	1.497	0.012	-0.103	0.279	-0.003	0.179	-0.011	0.63	-0.098	0.171	-0.002	0.094	0.359	-0.006	0.55	-0.152	0.471	0.112	-0.018	0.164	0.744	-0.008	0.861	0.846	-0.014	0.043	-2.663	0.581	0.1	-1.497	0.559	0.311	-0.089	0.047	-0.703	-0.168	-0.035	-1.377	0.168	-0.199	-0.233	-0.449	-1.316	0.612	0.07	1.114	0.162	0.465	-0.218	0.241	0.96	0.78	-0.364	0.555	-0.046	0.368	0.248	0.21	0.431	-0.238	0.117	0.161	-0.206	0.408	0.108	-0.014	-0.044	0.064	0.865	0.471	0.658	0.88	0.052	-0.281	0.554	0.113	0.566	0.079	0.947	0.73	-1.135	-0.103	0.409	0.04	-0.357	0.378	0.271	0.113	0.258	1.184	4.611	0.272	-0.182	-0.393	0.045	-0.411	0.198	0.111	0.24	0.176	-1.167	-1.578	-1.054	0.609	-0.097	0.635	-0.051	0.039	0.294	0.746	-0.122	0.363	-0.668	-0.153	-0.721	-0.557	0.326	-0.008	0.351	0.201	0.071	0.219	-1.066	1.861	0.23	0.857	0.106	-0.516	-1.391	-0.067	-0.151	0.059	-0.979	0.118	-0.356	0.184	-0.046	0.438	0.222	-0.149	0.174	-0.211	0.069	0.285	0.07	0.355	0.016	-1.125	-1.054	0.486	-0.15	-0.207	-2.57	0.471	-0.207	0.78	0.022	0.618	0.334	0.819	-0.116	0.276	0.379	0.245	-0.138	0.278	0.488	0.494	0.677	0.621	1.022	0.24	-0.04	0.314	-0.157	0.867	0.007	0.411	-0.38	0.063	0.542	0.256	0.405	0.052	0.225	0.035	0.008	0.573	0.225	0.03	0.274	0.842	0.218	-0.287	0.222	-0.438	0.027	0.16	-0.144	0.442	-1.603	0.386	0.567	-0.175	0.049	0.181	0.647	0.122	0.154	-0.317	-0.086	-0.591	0.072	0.304	-0.591	0.722	-0.025	0.165	0.712	0.032	0.62	0.635	-0.603	0.27	2.085	0.632	0.325	0.707	-0.601	0.803	0.455	0.979	0.234	-0.699	0.934	0.55	0.035	0.363	0.616	-0.503	0.638	0.191	-0.071	1.733	-0.504	-0.134	0.163	0.635	0.112	0.026	1.28	2.884	0.599	-0.024	0.118	0.411	0.021	-1.778	0.521	-0.331	0.083	-0.34	0.011	0.073	0.113	0.068	0.167	-0.156	0.541	-0.881
X55	X46985	-1.291	-0.776	-0.794	0.425	0.98	-0.078	1.996	0.368	3.144	1.585	-2.288	0.118	1.613	0.2	0.39	-0.983	-0.348	0.774	-0.006	1.026	0.04	0.169	-2.807	-0.935	-0.167	0.756	-0.602	-0.024	-0.35	0.463	0.098	-0.188	-0.543	0.27	0.095	0.374	0.494	0.774	0.755	-0.173	0.65	0.203	0.362	0.728	0.364	0.459	0.061	-0.161	-0.083	-0.095	-0.457	-0.554	0.131	-6.358	0.113	0.797	0.52	0.763	0.432	0.202	0.438	-0.396	0.03	0.561	-0.147	-0.025	0.132	0.258	0.845	-0.31	-0.502	0.373	-0.075	-2.988	0.253	-0.152	0.434	-0.701	0.435	-0.621	-1.616	-0.164	-0.119	0.022	-0.757	4.761	0.587	17.292	4.308	-1.297	0.197	0.13	-0.297	-0.386	0.293	-0.009	0.081	0.501	0.56	-0.278	-0.837	0.106	-1.362	0.265	0.121	0.215	-1.35	-0.248	-4.592	-0.907	-1.487	-0.547	0.304	-0.299	0.515	0.235	0.227	-0.468	0.811	-0.412	-0.007	0.082	0.174	0.573	0.314	0.801	-0.329	-0.325	0.438	0.302	-0.047	-1.385	0.259	-1.373	0.914	-1.161	0.144	-1.472	0.355	-0.351	0.874	0.647	1.424	0.776	0.027	1.948	0.353	0.476	-0.325	0.086	-0.209	-0.382	1.695	-3.87	1.101	0.142	0.806	-1.412	0.31	-0.722	0.466	1.669	1.209	-0.477	0.598	-0.076	0.847	-0.456	0.648	0.95	0.202	-0.107	0.521	-0.043	-0.541	0.835	0.15	0.488	0.085	1.114	0.255	0.842	1.11	0.031	0.45	1.224	0.115	-0.958	-0.025	1.141	0.38	0.368	0.383	-0.175	-0.083	0.703	0.684	-0.187	0.129	0.171	-0.674	-2.822	0.734	-0.362	0.69	-0.013	-0.07	-0.649	-0.024	-0.217	0.007	0.56	0.181	-2.699	-0.853	1.054	1.083	-0.233	-0.021	0.837	0.926	0.906	-0.148	0.108	1.489	3.782	-0.091	0.606	0.294	0.057	-0.314	0.111	0.678	-0.638	2.02	-0.147	0.952	0.035	-2.058	-0.699	0.247	0.144	0.137	-1.096	0.307	-0.658	0.192	0.107	-0.513	0.099	-0.051	-0.159	0.198	0.246	-0.142	0.142	-0.165	-0.193	0.023	-1.645	0.49	0.762	0.174	2.568	1.294	0.258	0.128	0.121	-0.404	-0.505	-0.241	0.445	0.592	0.508	0.465	0.086	0.558	-1.227	-0.867	0.835	0.71	0.923	0.364	0.145	-0.055	0.26	0.717	0.002	-0.056	0.205	0.084	0.34	-0.146	-0.16	0.074	0.418	0.779	0.167	-0.545	-0.167	-0.01	0.208	-0.132	0.3	0.109	0.121	0.392	0.137	-0.211	0.258	0.202	0.692	0.4	1.172	-0.209	0.032	0.253	0.632	0.179	0.189	0.407	-0.082	0.765	-0.125	0.554	0.467	0.77	0.128	0.285	0.84	0.135	-0.98	-1.249	0.544	-0.211	1.567	0.685	0.466	0.755	0.029	0.907	-0.158	0.188	-0.057	-0.252	0.237	0.702	0.125	-1.35	0.633	0.494	0.577	0.302	-1.253	0.781	0.706	0.234	-0.576	-1.522	0.083	0.154	-0.575	-0.428	-0.155	-0.11	0.16	0.647	0.193	-0.229	-0.911	-0.35	-0.002	-0.007	0.089	0.183	0.369	0.098	-0.216	0.171	0.868	-0.842
X55	X46612	0.35	-1.594	-0.382	0.898	-0.782	-0.078	1.513	-0.303	0.602	-0.573	5.112	-0.066	1.989	-0.158	-0.324	-2.246	0.262	0.145	-0.208	-0.204	-0.27	0.205	1.458	-1.264	-0.11	-1.231	0.17	0.062	-0.364	1.03	-0.075	0.047	-0.4	-0.301	-0.071	-0.758	-0.77	5.664	0.098	-0.028	0.854	-0.078	-0.088	-0.03	0.256	-0.271	0.476	-0.509	-0.059	0.022	-0.079	0.052	0.267	-10.804	-0.044	0.018	0.105	1.178	-0.59	0.582	0.224	-0.204	0.007	-0.236	-0.81	-0.123	0.02	-0.151	-2.804	-0.041	-0.901	-0.447	-0.109	-0.748	-0.231	-0.716	-0.106	-0.608	0.246	0.061	-1.107	-0.05	-0.038	-0.033	-0.003	-3.825	-0.368	2.232	3.385	0.005	0.284	-0.145	-1.037	-0.417	-0.507	-0.884	-0.076	-0.68	0.335	-0.383	-0.178	-0.119	-0.073	0.296	-0.175	-0.027	-0.599	-0.084	-0.723	-0.947	2.365	-1.138	-0.268	-0.318	-0.112	-0.2	0.025	-0.02	-0.644	-0.292	-0.227	-0.135	0.002	0.032	-0.182	1.708	-0.12	-0.525	-0.03	-0.263	-0.159	0.289	-0.055	1.94	1.69	-0.471	0.038	-0.318	0.196	-0.146	1.404	0.704	0.663	0.501	-0.084	-1.54	0.002	0.622	-0.589	0.132	-0.108	-0.148	-0.143	-3.557	-0.717	0.401	0.154	-1.226	0.323	-0.255	1.214	-2.868	1.495	-0.473	-0.078	-0.179	0.32	-0.186	-0.554	-0.067	-0.05	0.172	-0.229	0.196	0.324	1.749	-0.124	-0.289	-0.079	0.008	-0.351	0.164	-0.266	-0.078	0.885	-0.584	-0.124	0.329	-0.109	-0.45	-0.374	0.059	-0.118	0.329	-0.205	0.343	-1.17	-0.402	-0.056	0.088	-0.273	1.2	-0.339	0.016	1.223	0.302	0.082	0.744	-0.27	-0.606	-0.171	-1.061	-0.147	-1.163	0.446	-0.765	-0.308	-0.237	-0.01	0.039	2.74	-0.384	0.083	0.124	-4.046	3.812	0.652	0.045	0.054	0.036	0.068	-0.076	-1.571	0.091	-2.827	-0.113	0.695	-0.661	-0.594	-0.96	0.175	-0.021	0.349	0.207	-0.151	-0.693	0.262	-0.084	-0.106	-0.378	0.041	-0.172	0.101	-0.057	-0.134	-0.045	1.247	-0.313	-1.131	-2.854	0.437	0.199	-3.653	-2.39	1.67	-0.507	0.176	0.098	0.315	0.256	0.926	-0.461	-0.077	-0.11	-0.384	-0.079	-0.387	0.818	0.794	-0.209	0.103	0.394	0.014	-0.277	0.195	0.657	-0.487	-0.067	-0.083	-0.925	-0.079	-0.396	-0.33	-0.122	-0.04	0.133	-0.014	-0.056	-0.253	-0.247	0.237	0.112	-0.364	-0.228	0.423	0.25	-0.181	0.011	-0.258	0.091	0.005	0.324	0.232	0.749	-0.158	-0.067	0.139	0.63	-0.226	-0.127	-0.112	-0.14	0.374	-0.068	0.292	-0.431	0.703	-0.091	-0.303	-1.238	-0.069	0.386	1.417	1.627	0.071	0.526	-0.055	0.239	0.059	-0.256	0.675	-0.389	-0.322	-0.185	0.295	0.305	-0.813	-0.078	-0.33	-0.194	0.137	0.016	-0.265	0.621	-1.137	-0.842	0.07	1.252	0.559	-0.112	-0.031	-0.745	-1.338	-0.255	-0.198	-0.036	0.044	-0.133	-0.066	-0.371	-0.216	-0.13	-0.225	-0.099	0.342	-0.032	-0.038	-0.192	-0.587	1.015	-0.064
X55	X46358	2.272	0.585	0.579	-0.288	-2.06	0.109	0.347	0.279	-1.537	0.041	-0.47	0.069	0.996	-0.168	0.405	-1.382	0.746	-0.017	0.346	0.39	0.156	0.026	1.075	-0.055	-0.847	-2.231	0.265	0.293	0.301	0.547	0.096	0.332	0.467	-0.543	0.083	-0.74	0.435	-5.014	0.224	0.238	-1.946	0.093	0.083	-1.004	0.022	0.211	-0.105	0.139	0.102	-0.404	0.025	0.164	0.411	-2.335	0.073	0.502	0.038	0.366	0.3	0.127	-0.153	0.485	0.122	0.612	0.863	0.162	0.583	0.177	1.068	0.141	-0.305	0.362	0.08	1.019	-0.224	-0.414	0.262	0.62	0.071	-0.279	0.372	-0.144	0.195	0.098	-0.074	-3.209	-0.474	8.611	-8.497	0.542	0.101	0.039	-0.751	0.266	-0.919	0.596	-0.078	-0.545	0.345	-1.059	-1.015	0.136	1.8	0.175	0.244	0.225	-1.799	-0.099	-2.429	0.829	-0.067	-0.701	0.198	-0.432	0.484	0.232	0.376	-0.078	-2.734	0.374	0.168	-0.062	-0.049	0.532	-0.719	-0.409	0.138	0.064	0.353	0.046	0.164	0.679	0.243	1.104	-0.241	0.864	0.12	-0.315	0.137	0.211	0.453	0.271	-0.21	-0.275	0.053	-1.838	-0.421	0.528	0.726	0.466	-0.35	0.272	3.325	5.852	0.589	-0.033	0.898	0.683	-0.506	1.106	0.426	-0.108	1.535	0.685	0.726	0.014	0.418	0.34	-0.134	0.303	0.178	-1.396	0.335	-0.25	0.348	-0.248	-0.036	0.196	0.062	-1.203	0.258	0.523	1.391	0.114	0.449	1.041	-0.182	0.858	0.044	1.194	-0.18	0.278	-0.282	1.254	0.144	-0.041	0.641	0.194	-0.032	0.34	0.706	-1.114	0.463	0.045	0.683	-0.046	-0.343	0.001	0.217	-0.254	0.206	0.873	0.232	-0.731	1.43	-1.924	1.192	0.461	0.129	0.643	0.57	-0.34	-0.182	1.231	3.617	-1.858	0.175	-0.175	0.406	0.168	-0.928	-0.104	-0.699	0.006	-1.339	0.013	0.586	0.324	0.826	-0.29	-0.093	0.136	0.002	0.663	0.043	0.102	0.22	0.09	-0.309	0.486	0.12	0.044	0.644	0.214	0.039	0.111	-0.693	-0.186	-0.564	1.001	0.552	0.08	-1.31	0.949	0.905	0.228	0.311	0.097	-1.586	0.614	0.238	-0.158	0.338	-0.057	-0.505	0.11	0.197	1.554	-0.036	-0.52	0.502	0.615	0.326	-0.051	0.112	0.048	0.533	0.025	0.235	-1.958	0.109	-0.099	-0.207	-0.034	-0.12	0.412	-0.183	0.086	0.634	0.221	-0.009	0.32	-0.467	-0.132	0.499	-0.185	0.265	0.043	0.272	0.325	0.532	0.477	0.383	1.458	-0.055	0.036	0.29	0.08	0.389	-0.072	0.482	-0.027	1.418	0.114	0.473	-0.682	0.787	0.1	-0.057	0.408	0.113	-0.496	0.088	0.3	0.173	1.822	0.803	-1.33	0.799	-1.432	1.151	0.219	-0.898	0.156	0.398	1.406	0.545	-1.629	0.055	-0.337	0.11	0.536	-0.249	-0.174	3.46	0.178	-0.216	0.534	0.27	0.119	0.111	-0.361	-0.057	0.305	0.115	0.147	-1.402	0.173	0.933	0.832	-0.116	0.083	0.476	0.116	0.165	0.176	0.082	-0.029	-0.444	0.829	0.133
X55	X46613	-0.821	0.102	-1.515	0.375	0.16	0.113	0.793	-0.49	1.591	-0.381	0.218	0.003	1.658	0.009	-0.296	0.186	0.54	0.742	-0.809	-0.722	-0.104	0.182	-0.656	-1.241	-0.058	-1.093	-0.125	0.189	0.376	1.545	0.037	-0.434	-0.173	0.052	0.002	0.007	0.296	7.41	0.126	-0.76	0.356	0.084	-0.338	-0.026	-0.635	-0.002	0.064	-0.613	0.011	0.093	0.006	-0.085	-0.161	-6.319	-0.012	-0.168	-0.246	0.241	-0.717	0.05	0.172	-0.355	0.069	-0.04	-0.43	-0.09	0.37	-0.013	-3.821	0.047	0.642	-0.6	0.068	-2.054	0.076	-0.622	-0.434	0.301	0.198	0.914	-0.005	-1.421	-0.139	-0.052	-0.079	-3.129	-0.389	-9.05	8.358	-0.194	-0.007	-0.026	-0.149	0.467	-0.566	0.177	-0.04	-0.193	0.67	-0.179	-1.311	-0.055	-0.497	0.113	-0.402	-0.156	-1.712	-0.012	0.316	-0.757	1.528	-0.713	0.314	-0.241	0.155	-0.158	0.634	0.769	0.228	-0.19	-0.251	-0.026	0.174	-0.0	-0.067	-0.451	0.09	0.161	0.458	0.311	-0.089	0.937	0.186	-0.666	0.229	0.392	-0.054	-0.255	-0.206	0.03	0.19	0.043	-0.194	0.362	0.048	-2.899	-0.311	-0.155	-0.762	0.475	-0.36	0.176	-1.82	-4.226	1.476	0.248	-0.934	-1.781	-0.396	0.422	0.468	0.946	0.461	-0.695	0.725	-0.13	-0.274	0.406	-0.171	0.039	-0.106	0.171	0.314	0.147	0.641	0.922	-0.293	0.164	0.015	0.887	0.652	1.08	0.19	-0.004	-1.2	1.67	0.03	0.112	-0.08	0.813	0.384	-0.344	-0.059	-1.055	-0.18	-0.346	0.168	-0.088	0.097	0.364	0.673	2.207	0.029	-0.076	0.646	0.156	-0.015	0.635	-0.284	-0.062	0.434	-1.906	-0.372	0.032	1.324	-2.39	1.277	0.195	-0.072	1.073	1.098	-0.59	-0.216	-0.924	-2.427	5.92	0.03	-0.093	-0.197	0.476	-0.56	-0.02	0.184	-1.987	0.533	0.137	0.956	0.299	-0.177	0.154	1.006	0.042	0.03	0.432	-0.283	0.32	-0.075	0.022	-0.31	0.271	-0.142	0.041	0.053	-0.403	0.365	-0.03	0.716	-0.292	-1.528	-2.036	0.379	1.784	-1.346	-2.049	0.915	-0.434	-0.299	0.003	-0.052	0.302	-0.417	-0.289	-0.664	-0.611	0.054	-0.002	0.468	0.865	0.994	0.728	-0.955	-1.3	-0.196	-0.23	-0.002	-0.278	0.603	-0.005	-0.96	-0.475	-0.029	-0.071	-0.265	-0.198	-0.007	0.1	-0.622	0.057	1.162	0.038	-0.028	0.386	-0.597	0.174	0.27	0.353	-0.107	0.037	-0.098	-0.07	0.665	-1.208	0.14	0.281	0.312	-0.001	0.68	0.151	0.337	-0.026	0.631	0.277	1.602	-0.056	0.044	-0.537	0.421	-0.061	-0.209	0.007	-0.018	-0.012	0.996	-0.212	0.249	1.109	-0.032	0.538	-0.05	-0.405	1.177	-0.197	1.105	-0.102	0.346	-0.054	-0.867	0.006	-0.243	0.016	-0.397	-1.368	0.052	2.369	0.167	0.679	1.035	0.34	2.361	-0.023	0.024	0.094	-0.491	-0.196	-0.061	-0.027	0.552	0.059	-0.225	0.836	0.076	-0.078	0.396	-0.073	0.15	-0.561	0.013	0.051	-0.327	0.351	2.314
X55	X47911	-0.089	0.132	0.512	0.328	0.886	-0.257	2.273	0.325	-0.412	1.459	-1.992	0.068	2.945	-0.003	0.101	-0.359	0.183	-0.218	0.469	0.929	0.237	0.142	1.081	-0.83	-0.392	-0.34	0.063	0.006	-0.087	-0.431	-0.051	-0.597	-0.487	0.236	0.09	0.132	0.168	-2.988	0.438	-0.002	0.582	0.012	0.101	0.19	0.321	0.407	-0.021	-0.214	-0.012	0.436	0.04	0.132	0.252	-5.356	0.095	0.159	0.179	-1.959	0.314	0.123	0.232	0.509	0.032	0.03	0.567	0.077	0.26	0.209	0.723	0.154	-0.08	0.245	-0.249	-5.632	0.221	0.188	0.268	0.145	0.125	0.018	-0.118	0.049	0.282	0.023	0.999	-1.817	0.088	-3.014	-2.592	-1.109	0.059	-0.146	-0.692	0.549	-0.441	-0.014	0.147	-0.338	0.015	-0.036	0.912	0.131	-0.098	-0.195	-0.276	0.252	-1.19	-0.227	-0.997	-0.015	-1.308	-0.491	0.059	-0.463	-0.126	0.205	0.038	-0.095	0.73	-0.401	0.224	-0.605	0.15	0.511	0.019	0.72	0.128	0.052	0.196	0.265	0.014	-1.787	-0.196	5.091	0.438	-0.185	0.07	0.217	0.023	-0.027	0.788	0.254	2.201	0.028	0.108	-1.086	0.018	0.069	0.588	0.437	-0.192	-0.345	-0.432	-1.655	1.0	-0.64	-0.033	1.293	0.14	-0.645	0.101	-1.411	1.1	0.026	0.535	0.094	0.163	0.383	-0.904	0.858	0.125	0.416	0.464	-0.032	0.042	0.333	-0.327	-0.171	0.07	-1.766	-0.345	-0.916	0.759	0.022	-0.609	-0.124	0.152	-1.575	-0.029	0.367	-0.21	0.278	0.176	-0.323	0.119	0.243	0.613	0.082	0.123	-0.37	-0.613	0.056	0.659	0.914	0.618	0.084	-0.577	0.071	-0.224	-0.018	0.352	0.585	-0.226	-0.263	0.236	0.285	0.982	-0.312	0.029	0.754	0.586	0.755	-0.138	-0.557	0.423	0.897	0.392	0.541	-0.175	0.413	0.277	-0.0	1.466	0.171	0.446	-0.719	0.86	-0.274	0.844	-0.213	0.796	-0.487	0.113	1.103	0.269	-0.589	0.252	0.085	-0.033	-0.087	0.088	0.105	-0.256	0.215	0.383	0.017	0.004	0.072	2.931	-0.334	0.436	0.702	-1.287	-0.513	1.181	0.311	0.671	0.103	-0.666	0.526	-0.304	-0.235	0.359	0.452	0.413	0.071	0.498	1.084	0.285	0.752	0.637	0.833	0.322	-0.137	-0.187	-0.014	0.643	-0.004	0.506	0.592	0.069	0.314	-0.233	-0.149	0.016	0.371	0.037	0.053	0.991	-0.524	0.096	0.209	0.31	-0.385	0.685	-0.08	0.347	-0.192	-0.044	0.152	0.513	0.62	-0.5	0.762	0.469	0.022	0.25	-0.011	-0.062	0.163	0.852	-0.079	1.178	0.032	0.494	0.415	0.29	0.015	0.25	0.756	0.098	0.667	0.853	1.021	0.094	1.442	0.614	0.414	0.678	0.643	-0.112	-0.147	0.774	0.008	-0.379	1.569	0.63	-0.392	-0.909	-0.261	-0.565	0.515	-0.293	0.392	3.187	0.527	-0.257	0.522	-1.338	-0.831	0.104	-0.515	0.896	0.586	0.144	-0.063	0.579	0.079	-1.392	0.605	-0.317	0.14	0.177	0.106	0.097	0.326	0.082	-0.015	0.573	-0.177	1.173
X55	X47921	0.183	-0.602	-0.292	0.222	-1.578	-0.023	0.282	0.139	-1.104	1.631	-1.473	0.09	0.806	0.052	0.133	0.808	0.433	-0.128	-0.073	1.231	0.096	0.141	0.057	-1.164	0.017	-0.518	0.351	0.175	-0.602	0.143	0.041	0.064	-0.708	0.27	-0.344	0.359	0.117	-0.999	1.503	-0.053	0.746	0.322	0.01	0.169	-0.102	-0.104	-0.167	-0.013	0.086	-1.901	0.087	-0.15	0.451	-2.239	0.078	0.507	0.352	0.351	0.004	0.095	0.052	-0.078	0.089	0.439	0.168	0.006	-0.32	0.072	2.596	0.158	-0.437	0.166	0.092	-0.221	0.249	-0.409	0.235	-0.862	0.097	-0.363	0.711	0.428	0.101	0.066	0.594	5.14	0.035	2.746	-6.564	-0.265	0.071	-0.083	0.728	-0.111	-0.498	0.091	0.065	-0.067	-0.128	0.294	0.406	0.072	-1.244	0.077	0.119	0.26	-1.638	0.187	-0.174	-0.182	0.078	-0.379	0.023	-0.376	0.274	0.112	-0.047	0.054	-0.179	-0.245	0.196	0.118	0.13	0.648	0.027	0.567	0.083	0.337	0.088	0.073	0.098	-2.394	0.057	0.023	0.69	-0.716	0.101	-0.114	0.026	0.035	0.554	0.546	1.163	0.994	-0.258	-0.814	0.059	0.129	0.755	0.401	-0.312	0.206	0.608	-1.252	0.754	0.203	0.75	0.385	0.042	0.454	0.252	0.606	1.109	0.369	0.681	-0.025	0.243	0.438	-0.325	0.539	-0.446	-0.069	-0.055	-0.272	-0.522	0.859	0.104	0.208	0.057	-0.529	0.541	0.651	0.409	0.085	2.481	1.493	0.124	-0.16	0.057	-0.271	0.143	0.279	-0.088	0.995	0.13	-0.166	0.021	0.116	-0.027	0.051	0.795	-1.344	-0.29	-0.003	0.188	0.046	-0.026	0.094	0.026	-0.253	0.007	-2.176	-0.045	0.51	0.76	-0.068	0.785	-5.153	0.085	0.375	1.101	0.173	-0.14	-0.862	2.48	1.202	-1.955	0.45	0.113	-1.365	-0.551	-0.441	1.176	-0.382	-0.768	-0.025	1.134	0.056	-0.501	0.035	0.115	0.096	0.135	-0.156	0.315	1.13	-0.171	0.07	0.578	-0.453	0.124	0.216	-0.398	0.032	-0.443	0.071	-0.101	0.05	0.111	1.036	0.544	0.331	0.337	-0.365	1.587	0.012	-0.194	0.087	0.866	0.669	-0.074	-0.075	0.22	0.163	0.513	0.09	0.63	1.45	0.244	-0.568	0.823	-0.44	0.143	0.176	-0.305	-0.014	0.832	-0.058	0.123	0.76	0.003	0.212	-0.651	-0.125	0.085	-0.038	-0.06	0.064	-1.291	0.021	0.122	0.323	-0.083	0.141	0.356	0.179	0.421	0.101	-0.481	-0.01	-0.854	0.799	0.578	1.425	-0.312	0.096	0.066	0.723	0.457	0.17	-0.036	-0.159	1.09	0.069	0.162	-1.148	0.899	-0.032	0.289	-0.181	0.088	0.447	0.758	-0.233	0.224	1.178	0.79	-0.251	0.88	0.831	1.075	-0.251	-0.173	0.119	0.897	-1.054	0.812	0.089	-0.124	0.284	0.266	0.227	-1.46	0.831	-1.223	1.145	-0.399	0.664	-1.833	0.135	0.104	-0.274	0.04	0.307	0.017	0.135	0.213	0.014	-0.065	0.352	-0.48	0.139	0.727	0.092	0.163	0.063	0.059	-0.217	0.053	0.811	0.83
X55	X46616	-2.03	-0.044	0.062	0.299	0.814	0.173	-0.352	0.423	-1.334	0.693	-1.477	0.214	0.196	0.178	0.385	1.713	0.065	0.413	0.658	1.388	0.271	-0.155	-0.202	0.105	0.221	0.994	0.197	-0.049	0.136	0.359	0.209	0.331	0.325	0.281	0.216	0.673	0.314	2.035	0.559	-0.339	0.839	0.189	0.222	-0.138	0.364	0.035	0.167	-0.096	0.215	0.168	0.195	-0.13	0.251	-9.648	0.051	0.167	0.62	1.004	0.178	0.253	0.033	0.411	0.214	0.497	0.519	0.15	0.508	0.223	1.944	0.147	-0.493	0.432	0.164	-0.779	-0.149	0.865	-0.764	-1.507	-0.064	-0.609	0.239	0.766	-0.292	0.214	0.938	2.47	0.169	-0.701	3.37	-0.018	0.094	0.218	1.438	-0.087	-0.368	0.328	0.168	-0.122	0.164	0.326	-0.19	0.191	-0.39	0.106	0.147	0.241	-2.118	0.02	2.392	0.393	0.754	-0.001	0.331	-0.331	0.409	0.245	0.416	-0.367	0.109	-0.013	0.261	0.253	0.151	0.726	0.239	0.262	0.171	-0.094	0.293	0.328	0.226	-1.837	0.247	-0.539	0.505	1.128	0.22	0.324	0.125	-0.61	0.639	0.362	2.592	0.32	0.133	1.437	0.189	0.437	0.85	0.384	-0.425	-0.68	1.638	-0.54	0.875	0.172	0.626	2.326	0.394	0.015	0.324	2.387	0.292	0.576	0.764	0.065	0.44	0.89	0.573	0.15	0.245	-0.028	-0.191	-0.356	-1.346	0.672	-0.377	0.084	0.208	-1.345	-0.446	0.648	0.715	-0.023	0.287	1.677	0.006	0.337	0.231	1.015	0.341	0.314	0.192	0.085	-0.022	-0.048	0.889	-0.392	0.23	0.129	-1.369	0.792	0.963	0.088	0.396	0.212	-1.07	0.337	0.281	-0.392	-0.077	-0.466	0.406	-0.331	-0.118	0.7	0.278	-0.11	0.192	1.113	0.712	0.418	-0.335	-0.627	1.527	4.818	0.182	0.288	0.296	0.343	-0.702	0.085	0.505	-0.165	2.655	0.01	0.627	0.498	-0.602	-2.068	-0.779	-0.067	-0.151	0.847	0.127	0.951	0.082	-0.217	-0.115	0.347	0.165	0.343	0.349	0.143	-0.114	0.19	0.001	0.337	1.279	1.457	0.429	-0.768	0.496	-0.31	0.556	0.405	0.667	0.062	0.294	0.522	-1.612	-0.496	0.755	0.631	0.045	0.2	0.549	0.369	-0.89	0.603	0.166	1.238	0.372	0.273	0.343	-0.039	0.3	0.221	0.717	0.265	-0.688	0.332	0.407	-0.085	-0.007	0.323	0.367	0.225	0.434	0.206	0.227	-0.009	0.969	0.241	-0.736	0.265	-0.2	-0.085	0.298	0.124	0.396	0.066	0.435	1.602	0.113	0.142	0.354	-0.459	0.14	0.162	1.148	0.028	-0.468	0.072	0.315	-0.062	1.015	0.159	0.193	0.337	0.216	-1.092	0.234	0.374	0.446	-10.819	0.89	0.532	0.993	0.196	0.977	0.204	0.544	0.127	1.013	0.362	0.553	0.19	-0.666	0.267	1.114	0.01	-0.069	1.568	3.313	0.799	0.294	0.744	-2.374	0.12	-0.116	0.383	2.091	0.774	0.13	0.174	0.488	0.241	0.352	-0.181	-0.136	0.154	0.384	0.187	-0.04	0.114	0.203	0.174	0.626	1.159	1.095
X55	X47639	-0.912	0.799	0.756	-0.209	0.723	0.25	-1.103	-0.645	-1.865	-0.574	-1.577	-0.05	0.692	0.136	0.276	-0.882	0.574	-0.51	-1.264	0.759	-0.137	0.138	-0.94	-0.669	-0.135	0.551	-0.79	0.224	-0.299	0.726	0.062	-0.156	-0.396	0.188	0.036	-1.033	0.353	8.733	-0.116	0.223	0.471	-0.151	0.057	-0.706	0.257	-0.512	0.057	-0.395	0.059	0.063	-0.933	-0.826	0.255	-4.115	0.073	0.563	0.486	0.556	-0.171	-0.061	-0.344	0.364	0.079	-0.739	-1.284	0.122	0.45	0.177	-2.312	-0.062	-0.191	0.263	0.092	-0.813	0.175	0.725	0.309	-0.382	0.684	0.551	-1.266	0.613	0.302	0.007	-0.545	6.638	0.013	-6.315	7.349	0.571	0.228	0.13	-0.736	-0.286	-0.649	0.505	0.275	-0.276	0.403	-0.302	0.745	-0.132	-0.96	-0.878	-0.244	0.09	-0.952	0.263	1.527	0.515	0.777	0.28	0.212	-0.285	-0.577	-0.12	0.805	-0.801	0.593	-1.913	0.177	0.081	0.148	0.413	0.043	-1.506	-0.02	-0.518	0.312	0.211	0.164	-1.169	-0.135	0.958	0.672	-0.71	0.066	0.604	-0.188	-0.199	-1.871	0.469	3.339	0.49	0.033	1.204	-0.256	0.685	-0.518	0.352	-0.159	-0.282	-1.018	-2.59	-0.191	0.046	0.112	1.23	0.246	-0.522	0.333	4.352	0.903	0.517	0.432	0.056	-0.086	0.119	-0.202	-0.518	-0.085	0.422	-0.762	0.049	0.388	-0.998	0.193	0.565	0.053	-0.626	-0.143	0.617	0.825	0.065	-0.645	0.915	-0.1	0.56	0.122	0.85	0.573	0.107	0.476	-1.316	-0.069	-0.384	0.497	-0.144	-0.032	0.309	-0.37	0.058	0.535	-0.269	0.066	-0.01	0.792	0.384	-0.52	-0.061	0.313	1.26	-0.577	-1.844	0.96	0.781	0.804	0.061	-0.024	0.613	0.682	0.731	0.093	-0.629	-1.396	8.282	-0.464	-0.144	-0.146	0.207	0.436	0.09	-0.664	-0.085	-1.026	0.304	0.702	-0.116	-2.776	0.432	0.55	0.088	-0.001	-0.779	0.082	-0.05	-0.048	0.068	0.371	0.3	-0.04	0.012	0.049	0.17	0.307	0.069	0.427	-0.079	-0.985	0.033	0.351	-0.324	-1.028	-1.704	0.971	-0.201	0.166	0.079	0.542	0.425	0.715	-0.055	0.115	0.084	0.132	0.053	0.402	0.89	0.573	0.612	0.516	-1.296	0.223	-0.115	-0.155	-0.18	0.522	-0.008	0.408	0.236	0.056	-0.14	0.128	-0.124	0.044	0.297	-0.308	-0.028	0.812	0.144	0.03	-0.096	-0.501	0.147	-2.991	0.224	0.278	0.039	0.22	-0.118	0.414	-0.14	-0.191	0.361	-0.16	0.014	-0.005	0.239	0.059	0.128	-0.446	-0.069	-0.939	0.068	0.031	-0.192	0.562	0.008	0.199	0.097	0.01	0.541	0.696	-0.633	0.27	1.193	0.227	0.333	0.55	-0.119	-0.01	0.233	0.63	-0.004	0.259	-0.603	0.51	0.056	-0.059	0.458	-0.458	0.416	0.125	-0.426	-1.623	-0.103	-0.151	0.422	-1.068	0.082	0.046	-0.418	-0.252	0.475	-0.028	0.107	0.469	0.088	0.681	0.49	-0.26	0.072	0.09	0.081	0.124	-0.062	0.011	-0.119	-0.169	0.308	-0.166
X55	X46620	0.459	0.069	0.696	0.507	0.653	-0.643	0.328	0.352	0.235	1.557	-0.965	0.133	0.506	-0.137	0.325	0.45	0.164	0.24	0.326	-0.31	0.183	0.155	-0.087	-1.127	0.142	-0.331	0.563	0.214	-0.987	0.245	0.036	-0.139	-0.132	-0.073	0.11	-0.001	0.271	-2.484	0.379	-0.109	-0.578	0.179	0.349	-0.472	0.068	0.06	-0.622	0.054	-0.065	-0.356	0.134	0.255	0.253	0.972	0.155	0.367	0.39	-0.645	0.024	0.155	-0.236	0.168	0.122	0.044	0.915	0.189	0.675	0.176	3.252	-0.168	0.147	0.051	0.167	0.042	0.184	-0.271	0.0	-0.508	0.339	0.619	-0.045	0.099	0.12	0.125	-0.075	1.035	0.094	-3.844	12.017	-1.619	0.02	-0.056	0.722	0.36	0.182	-0.158	0.243	0.006	0.101	-1.162	0.266	0.075	0.455	0.062	-0.115	0.281	2.705	0.215	0.795	-0.808	2.534	-0.138	0.087	0.087	0.268	0.243	0.635	-0.073	-0.548	0.323	-0.717	0.114	0.205	0.572	0.145	-1.97	0.157	0.667	0.121	-0.583	0.142	0.045	0.21	2.753	0.339	0.091	0.164	-0.147	0.181	-0.586	0.09	0.357	0.177	0.638	0.077	-2.942	-0.179	0.393	-1.084	0.473	-0.102	-0.508	-0.579	-4.639	1.041	0.264	-1.046	-0.793	-0.43	-0.547	0.621	1.733	2.122	-0.275	0.534	-0.145	-0.05	0.197	0.637	1.268	0.173	0.643	0.267	0.297	0.459	0.648	0.169	-0.367	0.055	-0.433	0.538	0.963	1.197	-0.113	-0.649	1.365	0.173	0.356	-0.023	0.718	-0.187	0.404	-0.187	1.155	-0.06	-0.486	0.282	0.035	0.169	0.326	1.189	-0.461	0.681	-0.484	0.465	0.278	-0.179	0.525	0.233	0.306	0.375	-2.12	0.061	-3.178	0.672	1.225	0.046	0.674	-0.065	0.506	1.588	-0.442	0.052	-1.215	-1.198	-1.741	0.376	-1.717	0.207	-0.556	-1.646	-0.2	0.604	-0.803	1.815	0.049	1.377	0.533	-1.425	-0.792	0.311	-0.373	0.183	3.015	-1.547	1.02	-0.344	-0.37	-0.663	-0.64	0.172	-0.302	0.012	0.253	0.426	0.155	0.704	-0.036	-1.212	-1.57	0.598	-0.356	-1.912	0.761	1.265	-0.547	0.586	0.16	-0.172	0.638	0.048	-0.192	0.18	0.519	-0.418	0.158	0.373	1.68	1.049	1.14	0.781	1.072	0.385	-0.116	0.003	-0.231	0.637	0.012	-0.717	0.175	0.011	0.118	0.097	-0.106	0.157	0.346	0.15	0.181	0.511	0.132	-0.015	0.302	0.198	0.068	0.697	-0.272	0.094	0.12	0.254	-0.023	0.691	0.848	0.562	1.64	-0.26	0.149	0.388	-0.258	0.267	0.072	0.924	0.227	1.657	0.161	0.319	0.431	-0.011	0.125	0.165	-0.482	0.08	-0.905	1.308	-0.567	0.441	2.362	0.605	0.376	0.258	-0.442	1.412	0.06	0.832	0.244	0.514	-0.732	0.623	0.152	0.288	0.677	-0.076	0.627	0.163	0.009	-0.223	-0.012	0.249	0.321	1.787	0.158	0.146	0.516	1.574	-0.274	0.194	0.176	0.325	0.114	-0.067	0.405	-0.459	0.18	0.06	-0.013	0.196	-0.36	0.02	-0.037	-0.271	0.81	2.385
X55	X46628	-1.055	-2.503	0.163	0.337	0.644	0.08	-0.901	0.34	0.296	0.281	-1.229	0.055	-0.168	0.069	-0.688	1.384	0.686	0.12	0.242	0.045	0.148	0.029	-0.945	-0.33	0.088	0.356	-0.494	-0.161	-0.044	1.086	0.053	-0.161	0.272	-0.435	0.06	0.445	0.326	4.855	0.472	-0.56	-0.071	0.163	0.065	0.461	-0.416	-0.873	0.309	-0.387	0.056	0.392	0.048	0.019	0.245	2.315	0.068	-0.336	0.245	0.887	-0.442	0.025	0.113	0.135	0.078	-0.091	0.305	-0.206	0.561	-0.054	2.439	0.069	-0.716	0.319	0.098	-0.676	0.135	-1.722	0.251	-0.183	-0.097	-0.124	0.965	0.389	-0.028	0.046	0.061	0.448	-0.214	-0.617	0.794	0.409	-0.014	0.082	-0.324	0.127	2.235	-0.164	0.118	1.314	0.236	0.42	-4.165	-0.026	0.799	0.103	-0.185	-0.082	-1.612	-0.114	3.43	0.511	1.112	-0.437	0.303	0.175	-0.307	-0.886	0.036	0.104	0.95	-0.141	0.131	0.057	-0.076	-0.01	0.091	0.003	0.03	-0.633	-0.372	0.05	-0.084	0.797	0.018	-1.098	-0.808	-1.118	-0.011	-1.445	0.136	-0.056	-1.939	0.412	1.162	0.586	0.085	-2.154	-0.196	0.407	-0.056	0.133	0.392	-0.522	2.689	-4.183	0.584	0.201	0.274	-0.179	-0.241	0.055	0.24	-0.822	0.857	-0.364	0.31	0.167	-1.38	0.239	-0.19	0.521	0.084	-0.283	-0.365	0.131	-0.151	0.128	0.111	-0.373	0.031	0.556	0.613	-0.216	0.882	0.015	-0.857	1.508	-0.102	0.433	0.126	0.183	0.817	0.173	-0.226	0.902	0.029	-0.422	0.474	0.135	0.113	0.43	1.3	0.998	0.85	-0.499	0.078	0.077	0.39	0.019	0.196	0.197	-0.02	1.011	-0.044	-2.274	0.826	0.308	-0.86	0.535	-0.014	0.985	0.986	0.199	-0.032	-0.586	-1.194	8.397	-0.726	-1.873	0.195	0.356	0.211	0.095	-0.343	-0.528	1.085	0.443	0.985	0.144	-0.654	0.51	-0.267	0.19	-0.05	-0.405	0.154	-0.415	-0.431	0.067	0.257	-0.52	0.104	0.274	-0.194	0.119	0.221	0.053	0.361	0.081	-1.269	-0.799	0.104	0.046	-1.486	-1.698	0.242	-0.225	-0.067	0.063	0.565	-2.16	-1.487	-0.134	0.446	0.481	0.151	0.046	0.493	0.083	0.36	0.87	0.535	0.152	0.116	-0.044	-0.067	-0.318	0.675	-0.025	-0.436	0.232	0.023	0.465	0.234	0.366	0.053	-0.186	-0.244	0.013	0.695	0.125	-0.011	0.38	-0.523	0.23	0.156	0.235	0.413	-0.018	0.197	0.479	0.379	-1.951	0.129	-0.793	-0.047	0.066	0.049	0.165	0.107	0.108	-0.007	0.14	-0.386	-0.228	0.515	0.27	0.821	-0.01	0.028	-0.027	0.071	-0.267	0.604	0.635	-0.388	1.667	-1.108	0.253	-0.826	0.19	-0.46	0.223	0.728	-0.235	0.318	-0.562	-0.489	0.032	0.433	0.56	-0.316	-0.755	0.286	-0.449	0.159	-0.421	-0.158	0.499	-0.536	0.002	0.053	1.805	0.196	0.653	-0.079	0.081	-1.075	0.146	1.024	0.166	-0.485	0.117	-0.311	-0.348	0.145	-0.316	0.058	-0.175	-0.093	0.614	-0.428
X55	X46621	0.133	-0.414	-0.66	0.097	0.515	-0.005	0.175	0.376	-1.985	2.38	3.849	0.153	0.331	-0.152	0.455	0.584	0.278	0.451	0.268	0.776	-0.385	0.162	-0.645	1.686	0.067	0.181	0.337	0.222	0.086	0.787	0.115	0.142	-0.068	-0.321	0.199	0.345	0.013	2.016	0.51	-0.131	-0.112	0.161	0.229	0.293	0.145	-0.555	-0.321	-1.105	0.192	0.244	0.197	0.257	0.421	11.363	0.206	0.018	0.562	-0.067	-0.248	0.151	0.008	0.099	0.089	0.166	0.764	0.183	0.745	0.278	-1.907	-0.098	-0.606	0.208	0.163	-3.704	-0.95	0.676	0.368	0.048	0.241	-0.372	-0.015	0.955	0.241	0.213	-0.311	-0.145	-0.079	-4.162	-3.864	-0.81	0.276	0.243	0.213	-0.124	-0.003	0.432	0.29	-0.442	0.348	0.347	0.786	0.059	-1.062	0.293	0.143	0.298	1.777	0.092	-0.224	0.364	1.052	0.188	0.21	0.13	0.39	0.221	0.23	-0.102	0.927	0.547	-0.252	0.135	0.088	0.756	0.149	0.571	0.139	0.329	0.221	-0.171	0.23	0.507	0.204	0.544	0.467	-0.856	0.192	0.312	-0.07	0.069	0.332	0.354	2.439	0.556	0.072	-1.195	-0.267	0.44	1.008	0.303	-0.445	-0.961	0.123	-2.425	1.062	0.227	0.534	1.396	0.0	-0.161	0.478	-0.602	1.853	0.175	0.751	-0.041	-0.95	-0.606	0.78	0.654	0.179	0.268	-0.308	-0.046	0.163	0.333	-0.02	0.018	0.203	0.521	-0.423	0.79	0.175	0.098	0.171	2.006	0.211	-0.497	0.056	0.715	0.337	0.422	0.12	0.848	-0.161	-0.248	-1.827	-0.027	0.222	0.388	1.729	-1.663	0.834	0.166	0.408	0.2	-0.167	0.124	0.245	-0.008	0.14	-0.272	0.285	-1.633	0.115	1.269	1.035	0.538	0.184	0.105	1.23	-0.084	-0.36	-0.303	1.352	0.332	0.189	-0.081	0.117	0.168	-0.157	0.215	0.339	-0.287	0.237	0.327	0.382	0.506	1.262	-0.005	0.227	0.079	0.226	2.416	-0.73	0.564	0.32	0.169	0.182	-0.183	0.094	0.258	0.17	0.195	-1.415	0.211	0.636	0.26	-1.235	-0.799	0.232	-0.216	0.004	-4.082	0.002	0.311	0.81	0.201	0.743	0.582	0.871	0.203	-0.692	0.475	-1.903	-0.739	-0.011	1.212	0.746	-1.307	0.248	1.755	0.192	-0.064	-0.344	-0.365	0.751	0.189	0.622	0.683	0.174	0.13	0.253	-0.024	0.138	0.447	0.73	0.228	1.262	0.307	0.089	0.091	-0.011	0.145	0.637	-0.164	0.042	0.15	0.265	0.316	0.382	1.083	0.545	2.513	0.092	0.208	0.348	0.122	0.443	0.237	1.213	-0.021	1.238	0.113	-0.564	0.522	0.547	0.154	0.096	0.453	0.187	-0.646	1.853	0.392	0.355	3.63	0.392	-0.512	1.21	-1.482	1.429	-0.22	0.556	0.281	1.011	-0.021	0.105	-0.046	0.043	0.079	1.226	0.253	0.017	-1.423	2.501	0.896	0.336	0.709	0.887	0.047	-0.102	0.223	0.658	0.663	0.278	0.115	-0.813	0.241	0.468	-0.143	0.105	0.213	0.272	0.117	0.092	-0.652	0.195	-0.704	0.595	1.089	-0.284
X55	X46510	-1.281	0.663	0.478	0.17	0.998	-0.02	-0.484	0.314	-1.316	1.227	-2.119	0.005	-0.825	0.137	-0.217	1.323	0.295	0.154	-0.147	1.053	0.047	0.041	0.53	-0.474	-0.015	-0.029	0.657	0.042	-0.097	3.641	-0.027	0.368	0.097	0.211	0.011	0.261	0.177	-1.775	0.469	-1.269	0.168	0.002	-0.086	0.313	0.048	0.078	0.144	0.001	-0.015	0.21	-0.002	-0.004	0.075	-1.481	0.02	0.095	0.42	-0.491	0.153	-0.07	0.133	-0.159	0.021	0.523	1.002	-0.005	0.162	-0.105	-0.408	0.115	-0.773	0.091	0.03	-1.193	-0.012	-0.365	0.385	0.169	-0.057	-0.295	0.074	0.451	0.07	-0.0	-0.8	-1.603	-0.024	-2.556	-3.684	-0.408	-0.039	0.011	0.229	0.081	0.105	-0.127	-0.019	-0.151	0.246	0.174	0.22	-0.01	0.144	0.159	0.102	-0.096	-1.333	1.779	-0.135	0.531	-0.39	-0.604	0.104	-0.097	0.264	0.108	0.038	0.108	0.299	0.049	0.08	-0.017	0.108	0.176	0.002	0.145	0.086	-0.603	0.159	0.244	-0.049	-0.897	0.199	0.33	0.515	0.2	0.027	0.176	-0.145	0.057	-0.213	0.187	1.105	0.014	-0.012	-0.017	-0.213	0.083	0.629	0.447	-0.01	-0.009	-0.141	-3.323	1.143	0.014	-0.902	0.75	-0.542	-0.495	0.062	-0.047	1.273	-0.537	0.564	-0.144	-0.085	-0.366	-0.258	0.669	0.017	0.346	0.23	0.07	0.119	0.437	0.065	-0.316	0.017	-0.09	0.535	0.838	0.669	-0.019	-0.382	1.292	0.058	0.753	-0.014	0.638	-0.297	-0.105	-0.282	0.339	0.015	-0.583	0.659	-0.255	0.087	0.171	0.842	-1.224	-0.239	-0.022	0.361	0.248	-0.384	0.072	-0.141	0.004	0.253	-0.515	0.18	-1.404	-0.095	1.086	0.777	0.334	-0.01	0.179	0.421	-0.093	-0.217	-0.398	0.277	-0.05	0.252	-0.049	-0.258	-0.308	-0.45	-0.016	0.193	-0.332	0.101	-0.277	0.072	0.469	0.945	-0.318	0.196	-0.179	0.108	-1.109	-0.254	0.858	-0.136	-0.019	-0.534	0.372	0.126	0.255	0.302	-1.068	0.025	-0.012	-0.024	-0.261	0.925	-0.04	-0.053	0.149	-0.426	-2.274	0.265	-0.334	-0.813	0.009	-0.91	0.554	-0.178	0.073	-0.313	-0.249	-0.067	-0.109	0.23	1.252	-0.211	-0.777	0.069	-0.562	-0.155	0.064	-0.069	0.235	0.696	-0.066	-0.07	0.174	-0.067	0.038	-0.363	-0.059	0.004	-0.098	-0.48	0.078	-1.36	-0.045	0.044	0.355	0.377	-0.222	-0.044	0.028	-0.121	0.098	-0.041	-0.219	0.112	0.193	-0.563	1.229	0.359	0.003	0.041	0.146	-0.008	-0.057	-0.021	-0.046	2.227	-0.011	-0.154	-0.187	-0.109	-0.044	-0.281	-0.231	-0.04	-1.053	0.078	0.005	0.2	0.125	0.177	0.007	-3.789	0.696	0.913	0.066	-0.416	-0.107	0.092	-0.876	0.679	0.011	-0.547	-1.07	0.548	-0.358	0.244	-0.333	-0.097	0.528	0.191	-0.095	0.155	-0.021	0.004	0.397	0.672	0.025	0.171	0.039	-0.154	0.063	-0.303	0.65	0.294	-0.02	0.131	-0.067	0.082	-0.029	-0.056	0.362	0.046	0.869	5.772
X55	X47201	-1.443	-1.2	1.164	0.351	0.531	-0.426	-0.417	0.15	-2.042	1.928	-2.413	0.016	2.348	0.161	0.22	0.051	0.865	-0.095	0.283	1.17	0.058	-0.033	0.958	-1.079	0.027	0.828	0.736	-0.134	-0.187	-0.596	0.012	-1.751	-0.665	0.243	0.042	0.352	0.461	-2.111	0.582	0.11	0.055	-0.289	0.077	0.215	0.353	0.042	0.03	-0.012	0.039	0.194	-0.008	-0.138	0.225	-5.882	0.062	0.308	0.296	-0.039	0.434	0.211	0.322	-0.424	0.043	0.101	0.219	0.14	-0.501	0.366	0.545	0.137	-0.02	0.315	-0.073	-0.08	-0.111	0.878	0.437	0.521	-0.017	-0.381	-0.087	0.598	-0.201	-0.02	-0.066	0.996	0.62	4.237	-4.109	-0.176	-0.104	0.07	-0.527	-0.218	-1.05	0.121	-0.072	-0.482	-0.013	0.275	0.207	-0.059	-0.467	0.237	0.251	0.354	-1.502	-0.189	1.983	-0.399	0.007	-0.67	0.127	-0.295	0.186	0.18	0.343	-0.262	0.897	0.151	0.227	0.067	0.022	0.603	-0.232	-0.301	0.047	0.03	0.341	0.28	-0.121	0.014	0.207	-0.829	-0.126	0.088	0.043	0.233	-0.216	0.023	0.674	0.348	1.674	0.021	0.074	1.119	-0.031	-0.008	0.706	0.505	-0.301	-0.491	0.821	-2.491	0.54	0.009	-0.959	-0.305	0.105	-0.206	0.033	-0.484	0.638	-0.595	0.634	-0.141	0.543	0.74	0.206	-0.846	-0.186	-0.172	0.146	-0.49	0.091	0.927	0.059	-0.414	0.03	-2.281	0.337	0.935	1.279	-0.02	0.114	1.43	0.135	-1.035	-0.008	1.321	-0.324	0.317	0.001	-0.598	0.034	0.561	-1.47	-0.277	0.059	-0.303	0.063	-2.282	0.801	0.045	0.33	0.038	-0.602	-0.421	-0.57	-0.215	-0.272	-1.975	0.267	2.206	-1.194	0.994	1.244	0.165	-0.055	0.929	1.042	0.765	0.095	-0.077	1.96	-1.117	0.083	0.323	0.263	-0.086	-1.291	-0.197	1.153	0.236	0.326	-0.964	0.704	-0.223	0.11	-1.298	2.388	-0.277	0.138	1.313	-0.067	0.66	0.263	-0.008	-0.991	-0.139	-0.084	-0.179	-0.148	0.159	-0.765	-0.02	-0.387	-0.017	3.254	1.861	0.154	0.473	-0.409	1.836	1.524	0.376	0.068	0.071	-2.506	-0.185	-0.34	0.189	0.141	0.525	0.026	0.033	-0.212	-0.989	0.059	0.927	-0.285	-0.995	0.075	0.229	0.159	0.107	0.436	0.055	0.145	0.711	0.034	-0.095	-0.319	-0.247	0.033	0.185	0.317	0.141	-3.101	-0.168	0.001	-0.416	-0.446	-0.07	0.392	-0.161	-0.319	0.064	-0.494	-0.237	-0.491	0.749	0.344	1.361	0.156	0.044	0.303	-0.389	-0.129	0.026	0.959	-0.035	1.712	0.05	0.58	-0.015	-0.372	0.066	-0.096	0.307	0.047	0.022	0.477	-1.026	0.235	0.505	0.74	0.475	0.827	0.487	-0.939	0.3	0.194	-0.362	-2.34	-0.979	-0.308	0.031	-1.171	-0.756	-0.047	0.383	-0.293	0.515	3.767	0.954	0.125	0.618	-1.674	0.116	0.058	-0.252	-0.4	-0.109	0.242	0.088	-0.033	-0.308	-0.272	-1.231	-0.217	0.119	-0.101	0.027	0.059	0.36	-0.032	0.254	-0.291	-0.493	1.181
X55	X47936	-0.966	0.593	0.815	0.18	-0.597	-0.03	-0.229	0.324	-0.946	1.45	-1.249	0.033	1.883	0.074	-0.295	0.213	-2.499	-0.35	0.168	1.039	0.095	0.088	0.405	-0.95	0.043	-2.077	0.298	0.169	0.187	0.102	-0.007	0.051	-0.061	0.222	0.044	0.14	0.291	0.754	0.908	0.124	-0.202	0.215	-0.12	0.227	-1.166	0.263	-0.464	0.055	0.041	-1.49	0.039	0.036	0.182	-5.268	0.062	-0.066	0.006	0.078	0.226	0.032	-0.207	0.167	0.046	0.528	0.707	0.076	-0.327	0.101	-0.151	0.069	-0.471	0.2	0.029	-0.85	0.104	-0.263	0.393	-0.005	-0.019	-0.43	0.227	0.504	-0.056	0.02	-0.043	0.977	-0.121	-0.555	-3.967	-0.175	0.238	-0.101	-0.538	-0.078	-0.584	0.242	-0.113	-0.277	-0.013	0.253	0.603	0.03	0.317	0.074	0.207	0.234	1.365	-0.153	-0.949	0.465	-0.215	-0.407	0.173	0.025	0.104	0.16	-0.251	0.183	0.028	-0.164	0.117	-0.094	0.022	0.54	-0.088	0.096	0.088	0.021	0.302	0.255	0.133	-1.623	0.015	0.834	0.408	-0.459	0.008	-0.512	-0.173	0.095	0.688	0.465	0.14	0.577	-0.091	-1.522	-0.09	0.076	0.294	0.454	-0.26	-0.428	-0.336	-2.167	0.823	-0.072	-0.497	0.584	-0.303	0.051	0.281	-0.223	1.25	0.162	0.568	-0.03	0.407	-0.02	0.261	0.417	-0.298	0.207	0.262	-0.467	-0.202	-0.174	-0.018	-0.22	0.036	-0.785	0.119	0.288	0.939	-0.008	1.683	1.268	0.051	0.211	-0.049	-1.613	-0.124	0.011	-0.212	-0.549	0.074	-0.353	0.123	-0.238	-0.122	0.079	0.322	-1.2	0.102	0.111	0.478	0.165	-0.278	0.5	-0.057	-0.056	0.053	-1.222	0.116	2.828	0.09	0.385	0.046	-1.52	-0.014	-0.132	0.833	0.232	-0.122	-0.566	2.886	-0.628	-0.237	0.575	0.201	-0.969	-0.222	-0.244	-0.944	-0.506	-1.425	-0.573	0.955	-0.35	-0.368	-0.788	0.333	-0.215	0.155	1.156	0.26	1.026	0.022	0.055	0.481	0.38	-0.036	0.266	0.952	0.198	-0.597	0.062	-0.358	0.243	0.672	-1.589	0.452	-0.485	0.48	-2.305	1.35	-0.317	-0.743	0.07	0.725	0.558	0.975	-0.307	0.561	-0.668	0.426	0.034	0.524	1.23	0.769	-0.462	0.688	-1.062	-0.313	-0.199	-0.254	-0.289	0.696	-0.051	0.533	0.635	0.01	-0.233	-0.453	-0.212	0.022	-0.592	0.772	0.053	-1.026	-0.503	0.093	0.364	0.404	0.253	0.745	0.145	0.349	0.069	-0.256	0.331	-0.767	-0.023	-0.194	1.207	0.208	-0.021	-0.258	0.603	0.379	0.139	-0.65	-0.135	2.155	-0.069	0.52	-0.685	0.753	0.06	-0.025	0.83	-0.025	-0.824	-0.478	1.339	0.338	-1.35	-1.595	-1.074	0.737	0.695	0.905	-0.21	-0.433	0.261	0.752	-0.862	0.679	0.007	-0.623	-0.804	1.106	0.545	-0.789	2.144	3.146	1.489	0.175	0.553	1.411	-0.261	0.094	0.509	-0.933	0.628	-0.162	0.11	0.62	0.143	0.925	0.651	-0.398	0.113	0.654	0.074	0.133	0.325	0.046	0.996	-0.477	0.058	0.221
X55	X46623	-0.563	-0.124	0.238	-0.169	-1.036	0.237	0.727	0.375	2.295	1.285	-0.078	0.131	0.658	0.167	0.393	-0.109	1.086	0.292	0.351	-0.077	0.228	0.187	-0.692	0.066	0.173	-0.331	0.087	-0.126	0.383	0.824	0.091	0.106	0.422	0.092	0.12	0.39	0.339	1.271	0.486	0.13	-0.391	0.149	0.316	-0.717	0.046	-0.063	-0.175	-0.187	0.16	-1.582	0.067	0.132	-0.331	5.792	0.163	0.65	0.304	0.545	-0.515	-0.02	0.219	-0.224	0.151	0.432	0.202	0.033	0.774	0.262	-0.355	0.192	0.479	-0.003	0.174	-2.422	0.25	1.453	0.271	0.106	0.414	-0.406	0.03	0.665	0.266	0.154	1.606	1.418	-0.752	-6.533	-1.351	0.495	0.107	-0.733	0.9	-0.074	0.064	0.025	0.025	0.137	0.032	0.368	-0.071	0.053	1.202	0.273	0.098	0.262	-0.718	0.4	0.843	0.424	0.018	0.243	0.276	0.22	0.581	0.184	0.251	0.474	0.423	0.405	0.068	0.143	0.171	0.775	0.333	-0.703	0.17	0.713	0.347	0.145	0.049	0.676	0.216	-0.374	-0.024	-0.616	0.155	0.829	-0.155	0.17	0.113	0.742	0.682	0.556	-1.105	-1.696	-0.233	0.365	-1.212	0.552	-0.487	-0.761	-0.076	1.008	0.504	0.195	0.552	-0.12	0.301	0.229	0.442	0.954	1.452	0.62	0.215	-0.002	-0.239	0.702	0.287	1.4	0.151	0.25	0.052	0.127	0.478	0.573	0.161	-0.136	0.073	0.665	0.433	-0.702	0.033	0.09	1.958	1.863	0.156	0.041	0.102	0.19	0.311	0.286	0.277	0.654	-0.075	-0.232	-0.007	0.036	0.18	0.036	0.896	1.04	1.042	0.239	0.031	0.111	0.123	0.313	0.32	-1.155	-0.043	-1.039	0.398	0.138	-0.144	-0.137	1.623	-0.382	-0.001	1.212	1.266	-0.38	-0.038	-1.249	0.143	2.422	-0.107	-0.641	0.273	-0.141	-0.682	-6.984	0.699	-0.898	0.145	0.538	0.791	0.502	-2.016	0.433	0.735	0.246	0.12	0.252	0.058	0.074	-0.31	0.157	0.161	0.204	0.092	0.21	-0.408	0.122	0.27	0.154	0.465	0.145	-1.888	2.717	0.157	0.236	-0.853	-1.807	0.59	0.102	0.6	0.164	1.058	0.095	-1.322	0.128	0.009	0.4	-0.137	0.156	-0.014	0.474	0.536	0.879	0.575	-0.106	-0.185	0.026	0.038	0.088	0.577	0.126	-0.492	0.92	-0.015	0.31	-0.799	0.172	-0.035	0.443	-0.001	0.186	-0.567	0.261	-0.044	0.004	0.31	0.279	0.322	0.109	0.149	-0.12	-0.094	0.061	-0.163	0.107	0.257	0.504	0.217	0.163	0.382	0.005	0.526	0.198	0.478	0.188	-0.738	0.152	0.254	-2.621	0.747	0.08	0.306	-0.221	0.129	0.538	0.735	-0.905	0.126	2.454	0.696	0.346	0.654	0.061	0.767	-0.226	1.248	0.064	-0.018	0.257	0.137	0.072	0.11	0.659	0.451	0.136	-0.958	1.373	2.128	1.095	0.231	0.196	0.697	0.037	0.155	-0.273	-0.34	-0.172	-0.01	0.176	0.897	0.112	0.585	0.185	-0.712	-0.259	0.476	0.168	0.197	-0.044	0.156	0.128	-0.513	0.546	0.755
X55	X46626	-1.08	-1.176	0.829	0.287	0.484	-0.173	-0.782	0.366	-1.196	0.83	-2.476	0.013	-0.446	0.16	-0.487	1.26	0.689	-0.028	0.29	1.223	0.068	-0.03	-0.974	-1.123	0.046	0.246	0.389	-0.321	0.037	0.92	0.034	-0.166	-0.018	0.043	0.018	0.376	0.088	3.712	-0.413	-0.418	0.722	0.423	0.108	0.453	-0.582	-0.054	0.283	-0.228	0.02	0.302	-0.0	-0.029	0.747	0.124	0.056	-0.152	0.351	0.869	-0.247	-0.052	0.014	-0.142	0.067	-0.626	0.419	-0.27	0.198	-0.116	3.122	-0.194	-1.143	0.224	0.087	0.41	0.082	-0.556	0.157	0.058	-0.113	-0.221	0.792	0.435	-0.065	0.026	-0.515	-0.315	-0.461	-3.931	1.643	-0.025	0.011	-0.067	-0.03	0.187	1.721	0.249	0.026	1.514	0.343	-0.026	-3.769	-0.11	1.054	0.092	-0.318	-0.092	-1.555	-0.101	2.671	0.449	-0.568	-0.21	0.287	0.13	-0.185	-0.558	-0.055	-0.019	0.933	-0.285	0.229	-0.05	0.003	0.623	0.023	-0.124	-0.038	-0.262	-0.329	0.284	-0.059	-0.493	-0.114	-0.961	-0.927	-1.661	-0.005	-1.432	0.18	-0.026	-1.115	0.448	0.798	0.922	0.042	-2.169	-0.126	0.351	-0.931	-0.105	0.036	-0.518	1.505	-3.893	0.616	0.176	-0.0	0.486	-0.378	0.241	0.23	-0.623	0.874	-0.329	0.656	0.099	-1.159	-0.181	-0.598	0.426	0.022	-0.345	-0.252	0.047	0.39	0.028	0.143	0.033	0.006	0.522	0.561	-0.351	0.243	0.018	-0.033	1.5	-0.139	0.61	0.197	0.122	0.988	0.116	-0.174	0.739	0.135	-0.416	0.767	-0.297	0.094	0.449	0.757	0.921	0.832	-0.496	0.405	0.028	0.01	0.032	0.135	0.064	-0.017	-1.185	0.017	-0.915	0.781	-0.199	-0.645	0.702	-0.052	0.968	1.088	-0.379	0.038	-0.429	-0.635	8.474	-0.904	-1.034	-0.138	-0.079	-0.216	0.084	-0.146	-0.934	0.653	0.44	0.804	0.196	-3.537	0.421	-0.393	0.204	-0.083	-0.828	0.005	-0.336	-0.568	0.031	0.417	-0.132	0.089	0.297	-0.049	0.093	0.009	0.081	-0.05	0.092	-1.28	-0.523	0.199	-0.072	-1.329	-1.869	0.333	-0.141	-0.356	0.033	0.468	-0.964	-0.607	-0.176	0.397	0.357	0.166	0.02	0.605	-1.323	0.058	0.834	0.247	-0.144	-0.093	-0.25	-0.032	-0.356	0.623	-0.051	-0.719	0.166	-0.013	0.506	0.228	0.24	0.013	-0.187	-0.238	-0.038	-0.091	0.092	-0.019	0.413	-0.426	0.238	-2.0	0.568	0.331	-0.029	0.13	0.41	0.626	-1.328	-0.071	-0.042	-0.054	0.018	0.014	-0.239	0.099	0.045	0.011	-0.043	0.024	-0.099	0.387	0.151	0.879	-0.011	-0.145	-0.094	0.028	-1.223	0.285	0.235	-0.114	2.007	-0.343	0.045	-0.161	0.099	0.147	0.172	0.756	-0.486	0.342	-0.479	0.047	0.004	-0.045	0.051	-0.169	-0.379	0.233	-0.152	0.303	-0.21	-0.171	0.639	-0.137	0.026	-0.041	1.654	0.36	0.729	-0.045	0.063	-0.779	0.117	1.085	0.465	-0.398	0.077	-0.151	-0.139	0.14	-0.205	0.035	-0.237	-0.013	0.493	-0.673
X55	X46627	-1.15	0.896	0.349	-0.131	0.612	0.03	-0.744	0.23	-2.326	1.634	-2.122	0.024	1.608	0.102	0.139	1.033	0.645	-0.697	0.312	0.587	0.188	0.125	0.59	-0.922	-0.072	0.182	0.237	-0.125	0.374	0.431	0.056	0.052	-0.557	0.229	0.056	0.449	-0.145	3.947	-0.464	0.277	-1.05	-0.062	0.002	0.261	0.228	0.419	0.169	0.28	0.055	-0.043	0.036	0.294	0.522	-1.783	0.074	0.962	0.331	0.732	-0.845	0.004	-0.037	-0.368	0.082	0.524	0.882	0.141	0.314	0.106	-1.682	0.138	-0.721	0.141	0.075	0.948	0.163	-0.733	0.394	0.587	-0.165	0.732	-0.188	-0.211	-0.11	0.073	0.24	-2.437	-0.702	4.721	1.709	0.583	-0.14	0.138	0.767	0.09	-0.476	0.596	0.008	-0.397	-0.175	0.107	0.971	0.101	-0.632	0.048	0.273	0.057	-1.298	-0.237	-4.021	0.455	-0.668	-0.562	0.263	0.35	-0.279	0.195	-0.372	0.567	0.133	-0.279	0.216	0.075	0.119	0.536	-0.342	-0.978	0.11	-0.455	0.293	0.198	-0.064	1.024	-0.249	2.245	0.891	0.271	0.043	-0.014	0.098	0.179	0.622	0.195	-1.048	0.139	0.059	-2.411	-0.284	-0.231	0.623	-0.106	-0.24	-0.405	1.597	2.235	0.515	0.137	1.773	-0.689	-0.239	0.846	0.166	-1.29	0.267	0.042	0.272	-0.011	0.296	0.412	-0.093	0.895	-0.073	0.263	-1.007	0.129	0.231	0.321	0.121	-0.392	0.054	0.569	0.578	0.084	0.838	0.014	0.293	-0.349	0.134	0.737	-0.041	-0.437	-0.259	0.161	-0.246	1.018	0.201	-0.26	0.488	-0.219	0.024	0.06	0.572	-2.535	0.082	0.138	0.656	0.047	-0.653	0.175	-0.241	0.371	0.109	-0.601	0.055	-2.177	0.99	-0.24	0.382	0.666	0.008	0.81	0.905	-0.152	-0.182	-0.07	-1.602	2.52	0.402	-0.377	-0.222	-0.68	-1.083	-0.203	-0.305	-0.216	0.41	0.1	0.184	0.205	-1.825	-1.571	-0.307	0.143	0.042	1.985	0.106	-0.031	-0.904	0.068	-0.031	0.381	0.148	-0.046	0.741	-0.254	-0.665	-0.012	0.028	0.236	1.844	-1.561	0.451	1.696	0.998	0.237	0.494	0.439	-0.386	0.082	0.458	0.553	0.95	-0.091	-0.616	0.273	0.426	0.047	0.521	-1.076	0.754	0.344	0.677	-0.842	0.116	0.026	0.04	-0.181	-1.155	0.074	-0.667	-0.101	0.045	0.491	-0.119	0.194	0.034	-0.976	-0.105	0.137	0.075	-0.234	-0.006	0.366	-0.385	0.175	0.731	-0.118	-0.142	0.068	-0.023	0.37	-0.768	0.32	0.366	-2.261	0.231	-0.006	0.418	-0.524	-0.172	-0.096	-0.624	0.087	2.098	-0.259	0.516	-1.335	0.74	-0.113	0.016	-2.195	-0.011	-1.345	-0.984	0.374	-0.049	0.343	0.258	-0.343	0.724	-0.009	-0.077	-0.019	-0.167	-0.386	0.042	0.87	0.669	0.031	-0.928	-1.198	0.814	0.341	-0.103	3.33	2.72	-0.088	-0.134	-0.714	0.441	-0.46	0.057	-0.587	1.182	0.394	0.18	0.12	-0.999	0.152	0.553	0.642	-0.134	-0.124	0.75	-0.005	0.087	-1.149	0.065	-0.04	0.213	0.566	-0.43
X55	X46624	0.334	-0.274	-1.194	0.033	-1.442	-0.145	-1.569	0.23	3.503	3.438	1.3	-0.008	0.029	-0.146	-0.291	0.067	-0.704	0.187	-0.533	-0.592	-0.59	0.104	-3.454	-0.83	-0.064	0.731	-0.21	0.418	-0.002	0.398	0.103	-0.091	0.966	-0.14	0.093	-0.641	0.298	-5.718	0.188	0.103	-1.359	-0.29	0.146	-0.865	0.151	0.184	0.232	-0.125	0.091	-0.178	0.083	-0.043	0.621	0.646	0.078	0.275	0.6	-0.108	-0.667	-0.216	-0.489	0.142	0.113	-0.375	1.602	0.095	0.671	0.269	1.851	0.137	-0.129	0.171	-0.083	-2.166	0.104	0.832	-0.334	-2.29	0.426	0.42	-0.986	0.418	-0.081	0.111	0.446	2.452	-0.378	4.348	5.613	-0.253	0.183	0.136	0.936	0.41	0.428	0.449	0.18	0.259	-0.306	0.342	0.493	0.122	0.866	-0.135	0.101	0.202	-0.743	0.471	2.921	-0.718	0.014	0.096	0.082	0.01	-0.404	0.09	0.444	-1.586	-1.41	-1.172	0.066	-0.02	0.183	0.814	-0.159	0.749	0.107	-1.739	0.143	0.023	0.167	2.077	-0.015	-1.639	1.355	0.093	0.08	-0.73	0.318	0.018	0.79	0.382	1.354	0.155	-0.026	-2.617	-0.011	0.3	1.019	-0.032	-0.024	0.144	-1.551	-2.483	0.616	0.159	-0.744	0.812	0.409	1.449	0.467	0.729	1.172	0.317	-0.094	0.056	-0.201	-0.533	0.15	-0.858	0.136	0.086	-0.7	-0.093	0.558	1.482	0.138	0.191	0.046	0.277	-0.104	1.016	0.557	0.009	0.053	-1.291	0.139	0.798	-0.042	1.073	-0.545	0.231	-0.418	0.726	0.061	-0.269	0.047	0.119	-0.05	-0.712	0.642	3.569	0.965	0.283	0.514	-0.307	-0.31	0.533	-0.556	0.156	0.606	-1.614	0.186	-2.457	0.932	-1.038	0.814	-0.343	-0.052	0.595	1.568	0.264	0.018	0.569	0.192	0.056	0.163	0.266	-0.037	0.031	0.406	0.081	-1.783	-0.159	1.115	0.145	-0.129	0.302	1.53	0.296	-0.176	0.174	-0.023	-1.697	-0.125	1.397	-0.963	0.001	0.626	0.229	0.033	0.352	-0.314	0.133	0.652	-0.153	0.631	0.269	-1.11	-0.966	0.61	0.083	0.097	-3.068	0.85	0.15	0.689	-0.071	-1.164	1.085	0.247	0.018	0.426	-0.413	0.233	0.063	-0.293	1.041	1.181	-0.841	0.482	0.527	0.271	0.099	0.253	-0.381	-0.068	0.118	-0.01	-0.506	0.095	-0.313	0.143	0.055	0.094	-0.285	-0.351	0.083	1.746	0.124	0.102	-0.038	1.156	0.303	1.23	-0.319	0.16	0.11	0.336	0.312	0.369	0.887	0.291	2.018	-0.162	0.103	0.022	-0.102	-1.302	0.103	0.301	-0.05	-0.276	0.101	0.294	0.529	1.249	0.009	0.068	0.412	0.037	0.643	0.836	-0.527	-0.004	1.419	-1.079	0.184	1.205	0.739	0.997	-0.137	-0.854	0.281	1.046	1.391	-0.418	0.096	-0.46	0.636	-0.116	-0.795	-0.526	-0.658	-1.29	-0.051	-0.211	0.001	1.062	0.096	0.068	0.133	1.001	-1.003	0.253	0.14	0.737	0.053	-0.457	-0.238	0.38	0.138	0.129	0.115	0.133	0.307	0.102	0.119	-0.981	0.127	-0.215
X55	X46997	-0.24	0.087	0.21	0.339	0.971	0.094	0.944	0.282	-1.315	2.393	-3.987	0.145	0.454	0.143	-0.469	0.952	0.366	-0.085	0.601	1.62	0.125	0.188	-0.426	0.555	0.173	1.132	0.212	0.014	-0.012	0.801	0.15	0.0	-1.119	0.163	0.16	0.446	0.309	3.539	0.638	0.187	0.944	0.265	0.306	0.443	-0.005	-0.067	0.214	-0.072	0.129	0.202	-0.798	0.105	0.155	1.512	0.164	0.049	0.59	-0.291	0.189	0.215	-0.529	0.23	0.017	-0.466	-0.208	0.084	0.099	0.262	0.41	-0.559	0.3	0.155	0.166	-1.015	-0.232	0.725	0.248	0.613	0.405	-0.713	-0.04	-0.723	0.265	0.133	0.26	-2.986	0.422	-2.25	2.427	0.183	0.11	0.153	0.56	0.159	0.108	-0.354	0.304	-0.339	0.451	0.477	-0.717	0.093	-0.705	0.179	-0.243	0.29	0.11	-0.055	1.006	0.078	1.956	0.281	0.195	-0.285	-0.493	-0.235	0.419	-0.051	1.232	-0.762	0.045	0.112	0.12	0.807	0.29	-0.728	0.147	-0.163	-0.131	0.33	-0.276	0.617	0.218	0.958	0.256	-0.541	0.136	0.171	0.18	0.169	-0.018	0.62	0.372	0.705	0.136	-2.027	0.182	0.475	-3.199	0.308	-0.552	0.159	-0.64	-6.488	0.789	0.182	0.439	-0.699	-0.144	-0.242	0.211	0.242	1.693	-0.078	0.167	0.207	-0.589	0.041	-0.321	0.254	0.206	0.253	-0.702	-0.603	0.138	0.21	0.137	0.453	0.123	-0.468	0.506	0.476	0.854	-0.009	-0.287	1.984	0.151	0.73	0.142	0.911	0.273	0.059	0.106	0.372	0.188	0.063	1.005	0.26	0.177	-0.304	0.626	1.167	1.094	-0.052	0.513	0.19	0.888	0.321	-0.11	-0.03	-0.147	-1.386	-0.347	-2.667	0.5	-0.03	1.177	0.508	0.031	1.279	1.236	0.835	-0.449	-0.248	3.706	7.137	-0.271	0.463	0.14	0.616	-0.081	0.167	1.44	-0.196	0.979	0.205	0.287	0.455	-3.095	-0.346	0.295	-0.118	0.183	0.357	-0.875	1.056	-0.873	0.154	0.502	0.449	0.163	0.106	0.097	0.191	-0.154	0.064	0.47	0.236	-2.543	-0.083	0.66	0.437	-1.396	-1.411	0.415	0.035	0.609	0.14	0.263	0.487	-0.508	-0.017	-0.367	0.24	0.617	-0.098	-0.126	0.863	-0.058	0.75	0.875	0.633	0.033	-0.447	0.319	0.065	1.064	0.173	0.245	-0.47	0.117	0.197	0.147	0.218	0.153	0.145	-0.375	0.183	1.072	0.102	0.132	0.513	-0.429	0.07	-2.549	-1.272	0.487	0.146	0.289	0.286	0.81	0.584	0.233	1.172	0.342	0.157	0.359	0.251	0.24	0.12	-0.237	-0.014	0.387	0.128	0.062	-0.026	1.158	0.141	-0.397	0.535	-0.148	0.692	0.481	0.988	0.47	2.627	0.764	0.618	1.131	0.624	0.924	0.256	0.545	-0.156	1.156	0.96	0.237	0.022	0.572	0.401	0.337	0.122	0.274	-0.172	-1.084	-0.218	0.171	0.828	1.13	0.169	0.129	-1.173	0.453	-0.759	0.247	0.162	0.535	0.13	1.437	0.372	-0.793	0.052	0.309	0.035	0.198	-0.492	0.162	0.238	0.606	0.747	-1.621
X55	X46633	-0.752	-1.869	0.408	0.079	0.833	0.066	0.629	0.28	0.505	-1.039	6.029	0.046	-0.96	0.03	-0.235	0.932	-0.432	0.141	0.432	-0.554	0.214	0.058	1.842	-1.131	0.109	0.176	-0.459	-0.193	-0.077	0.55	0.058	-0.291	1.027	-0.03	0.079	-0.476	-0.193	-4.198	0.665	0.383	-1.618	0.394	0.207	-0.015	-0.379	-0.296	0.41	-0.256	-0.06	-0.046	-0.028	0.165	0.024	1.602	0.063	0.207	0.601	-0.74	-0.31	0.134	-0.314	0.372	-0.172	-0.296	1.268	-0.072	0.396	0.237	-3.485	0.153	1.486	0.116	0.106	-0.411	0.128	-1.136	-0.098	-1.119	0.398	0.203	-0.166	0.47	0.257	0.089	0.974	-2.245	-0.314	0.337	4.614	0.54	0.278	0.124	0.363	0.091	-0.927	0.475	0.128	-0.248	-0.196	-0.031	0.661	0.07	-0.056	-0.098	0.081	0.127	-0.227	0.115	-1.55	0.279	0.703	-0.401	0.06	-0.317	0.111	0.141	0.12	0.05	0.811	-1.286	-0.318	-0.397	0.193	0.676	-0.022	0.016	0.07	-0.769	-0.22	-0.087	-0.526	-1.792	-0.183	-0.006	0.832	-0.159	0.046	-1.685	-0.136	0.229	0.022	0.848	0.002	1.03	-0.013	-3.123	0.081	0.46	0.978	0.024	-0.179	0.151	0.099	-2.984	0.296	0.219	-0.003	-0.042	0.37	-0.193	0.377	1.198	2.049	0.091	0.368	0.01	0.595	-1.04	-0.277	0.95	0.05	0.515	-0.116	0.216	0.142	-0.756	-0.264	0.299	0.062	-1.289	-0.03	0.681	1.057	0.041	-0.702	1.38	0.02	0.56	0.122	1.173	-0.198	-0.072	-0.086	-0.605	0.229	-0.116	0.491	-0.046	0.092	0.105	1.137	0.746	-0.444	-0.372	0.677	0.204	0.412	0.246	-0.194	0.18	0.141	-2.222	0.262	-3.938	1.326	0.508	1.479	0.965	0.086	0.707	1.662	0.348	-0.369	-0.781	1.108	-3.319	-0.061	-0.129	0.132	-0.12	-0.543	-0.016	1.328	-0.299	-1.872	-0.167	0.531	-0.261	1.876	-0.135	-0.358	0.184	0.043	0.185	-0.526	1.383	-0.073	-0.018	0.491	0.46	0.173	0.072	0.439	-0.031	-0.093	-0.005	0.125	0.161	0.333	-1.332	0.341	0.276	0.05	-2.204	1.397	0.029	0.143	0.086	-0.248	0.396	1.777	-0.08	0.257	0.412	0.137	0.072	0.162	1.303	0.452	-0.082	1.525	0.972	0.42	-0.067	-0.024	-0.011	0.712	0.018	0.299	0.437	0.074	-0.321	0.311	0.351	0.074	-0.036	-1.234	0.104	1.376	0.052	0.028	0.245	-0.359	0.048	0.717	0.23	0.119	0.087	-0.004	0.256	0.567	1.258	0.264	0.823	-0.059	0.058	0.383	-0.777	0.113	-0.064	-0.246	-0.111	-0.759	0.054	-0.283	-0.052	0.774	0.04	-0.212	0.948	0.086	-0.78	1.915	-0.98	0.219	3.326	-0.11	-0.502	0.781	0.337	1.725	-0.153	-0.245	-0.259	0.057	1.134	0.815	0.073	0.067	-0.247	0.21	0.591	-0.97	-0.132	-2.665	-0.277	0.425	0.227	0.54	0.091	0.075	0.36	-0.024	-0.605	0.288	0.128	-0.194	0.13	0.245	0.354	0.057	-0.086	-0.354	0.065	0.127	-0.477	0.074	0.413	0.387	0.823	-0.632
X55	X46364	0.652	0.874	0.807	-0.012	0.482	0.262	0.8	0.251	2.136	-0.232	-0.653	0.034	0.292	0.153	0.318	0.529	-1.39	1.603	0.418	0.751	0.091	-0.02	0.983	-0.972	-0.053	0.373	-0.724	0.258	-0.062	1.143	-0.049	0.561	-0.25	0.091	0.046	-0.564	-0.331	-2.842	-0.051	0.204	0.636	-0.185	0.155	0.364	-0.021	-0.207	-0.242	-0.815	0.015	0.312	0.028	-0.013	-0.084	2.465	0.063	-0.19	0.142	0.028	0.284	0.286	0.048	1.251	0.072	0.244	0.783	0.124	0.442	0.093	-2.765	0.048	0.306	0.149	0.089	-0.27	0.185	-0.131	0.194	0.771	-0.172	0.418	0.369	-2.598	0.371	0.049	-0.333	-3.554	-2.597	-5.076	-0.699	0.366	-0.031	0.136	-0.843	-0.346	-0.483	0.286	0.221	0.239	0.214	0.531	-1.975	-0.279	0.113	0.212	-0.113	0.19	-0.704	-0.241	-1.442	0.486	-0.017	-0.362	-0.282	-0.644	0.145	0.159	-0.087	0.526	0.815	-0.588	0.212	0.152	-0.119	0.551	0.001	0.683	0.099	0.396	-0.654	0.07	-0.071	0.527	0.185	-0.407	-0.052	0.441	-0.035	0.554	0.319	0.176	0.817	0.065	-1.159	-0.35	0.064	-1.919	-0.098	0.359	0.529	0.37	-0.266	-0.438	-0.477	-3.5	0.493	0.211	2.538	2.869	-0.352	-0.331	0.436	0.194	1.198	-0.505	-0.292	-0.028	0.706	0.239	0.492	-0.042	0.108	-0.462	0.028	0.204	-0.267	0.754	-0.251	0.186	0.036	-0.211	0.632	0.647	1.065	0.035	-0.603	1.294	-0.286	0.141	-0.041	0.359	-0.084	-0.471	-0.104	1.015	0.035	0.309	0.438	0.076	0.101	-0.265	0.958	1.111	0.73	-0.208	0.211	0.147	-0.053	0.041	0.258	0.224	0.279	-0.93	0.088	-0.856	-0.032	0.629	1.127	-2.406	0.134	0.845	0.946	-0.583	-0.083	-0.713	-1.319	6.202	0.4	0.087	0.168	-0.53	-1.008	0.026	-0.682	-0.212	-0.896	0.165	0.503	0.551	0.078	0.579	-0.048	0.15	0.086	-0.11	-0.071	0.324	0.042	0.004	-0.47	-0.067	-0.243	0.045	-0.086	0.168	0.207	0.017	0.572	-0.25	-0.974	0.766	0.176	0.612	-0.088	1.144	1.378	0.162	0.455	0.05	-0.535	0.321	0.528	-0.116	0.285	-0.609	-0.341	0.035	0.074	1.255	-0.799	-1.571	-0.316	0.255	0.197	-0.013	-0.01	0.123	-1.622	0.094	-0.625	-0.252	-0.127	0.149	-0.102	-0.127	-0.131	0.335	-0.334	0.061	0.647	0.231	-0.051	-0.838	0.574	0.204	0.086	0.052	0.356	0.054	0.064	-0.025	0.421	-0.154	-0.08	0.643	-0.132	0.006	0.543	-0.928	-0.329	0.141	-0.084	-0.036	-0.482	0.051	-0.781	0.436	-0.35	0.066	0.206	-0.737	0.023	0.739	-1.808	-0.455	-0.084	1.42	0.248	0.117	0.292	-0.429	0.515	0.04	0.614	-0.238	0.236	0.498	-1.969	0.022	0.314	0.236	-0.422	-0.219	0.26	-0.029	6.234	1.289	0.345	0.329	-0.397	0.018	0.028	-0.245	-0.509	-1.519	0.167	-0.009	0.358	0.102	-2.072	-0.16	-0.407	0.07	-0.179	0.075	-0.053	-0.05	0.022	0.753	-0.399	0.88	0.872
X55	X47955	-0.982	0.273	0.298	0.428	0.516	-0.07	-0.965	0.189	0.475	0.918	-0.341	0.134	-0.038	0.169	0.04	0.459	0.672	0.782	0.382	1.585	0.105	0.099	0.585	-1.673	0.08	1.113	0.629	-0.04	-1.279	-0.324	0.14	0.006	-1.047	0.287	0.138	0.166	0.293	0.443	0.816	0.131	0.931	-0.03	0.247	0.255	0.116	0.353	0.14	0.051	0.122	-0.347	0.121	0.104	0.388	-9.675	0.025	0.458	0.706	-0.025	0.218	0.175	0.088	0.258	0.04	0.157	0.609	0.127	-0.554	0.116	0.087	0.176	0.119	0.328	0.086	-1.15	0.093	0.144	0.178	-0.031	-0.107	-1.173	0.656	0.556	-0.088	0.046	0.456	-2.585	0.104	-1.396	-4.915	-0.684	0.108	0.186	-0.382	-0.144	-0.286	0.058	0.179	0.012	0.425	-0.376	0.611	0.137	0.264	0.187	0.053	0.254	-2.325	-0.282	-0.182	0.757	5.031	1.096	0.343	0.083	0.289	0.158	0.188	0.179	1.209	0.046	0.264	0.153	0.176	0.799	0.183	-0.15	0.161	-0.009	-0.373	0.34	0.17	-0.236	0.217	-0.237	0.886	-0.293	0.124	0.112	0.251	0.087	0.271	0.683	1.613	0.5	-0.118	2.71	0.7	0.131	0.944	0.369	-0.506	-0.118	-0.455	-6.118	-0.218	0.027	-0.497	2.217	0.04	0.013	0.282	1.359	1.205	0.013	0.843	0.05	0.72	-1.749	0.191	0.903	0.162	0.252	0.245	0.172	-1.157	0.451	0.06	0.765	0.138	-0.519	0.115	0.271	1.0	0.07	0.446	1.938	0.18	0.369	0.14	0.781	-0.065	0.191	-0.239	0.809	0.062	-0.173	0.503	-0.47	0.054	0.153	0.687	-0.77	1.077	0.553	-0.031	0.265	-0.783	-0.056	0.126	-0.674	-1.23	-1.571	0.06	-1.299	0.275	0.27	1.043	-1.685	0.108	1.255	1.411	0.699	-0.166	-0.959	1.44	-2.947	0.352	0.245	0.216	-0.702	0.851	0.098	1.821	-0.678	-0.234	-1.199	-0.341	0.146	0.82	-0.431	0.021	-0.023	0.162	0.905	0.13	1.648	0.126	0.119	-0.089	0.111	-0.154	0.226	0.391	0.103	0.056	0.032	-0.13	0.205	1.869	1.574	-0.072	0.442	0.843	2.4	-0.036	0.441	-0.066	0.121	-0.011	0.827	0.643	0.154	0.222	0.271	-0.369	0.111	0.774	0.33	-0.532	0.513	1.035	0.659	0.161	0.241	0.019	0.367	1.047	-0.159	0.017	-2.314	0.138	0.263	-0.024	-0.031	0.138	-0.072	-0.02	0.135	-0.591	-0.053	0.061	-0.005	-0.246	0.164	0.745	0.216	0.156	0.145	-0.421	-0.411	-1.093	0.251	0.337	1.846	-0.079	0.137	0.102	-0.184	0.407	0.151	0.146	0.048	0.309	-0.04	-0.088	0.355	1.138	0.089	0.255	0.406	-0.2	0.1	1.441	0.24	0.153	2.565	0.991	0.157	0.574	-1.547	1.376	0.176	-0.282	-0.512	0.281	0.111	0.263	0.13	-0.354	0.058	0.27	0.208	0.34	1.591	3.782	0.793	0.103	-0.112	0.839	0.101	0.148	0.52	0.484	0.94	0.235	0.103	-0.032	0.147	-0.486	-0.138	-0.736	0.169	0.195	0.092	0.035	0.195	0.13	0.323	0.7	0.501	1.309
X55	X47788	0.811	0.198	0.199	0.605	-0.394	-0.242	-0.093	0.163	-1.063	1.326	0.022	0.043	0.991	0.149	-0.003	-0.095	0.215	-0.258	-0.658	0.664	-0.214	-0.024	-0.976	0.049	-0.083	0.691	0.501	-0.244	-0.094	0.776	0.048	0.225	0.804	0.218	-0.078	-0.223	-0.309	-2.908	0.29	-0.22	-0.392	-0.053	0.274	-0.624	-0.016	0.422	0.286	0.214	0.053	-0.026	0.049	-0.17	-0.239	-3.991	0.041	-0.112	0.777	-1.366	0.146	0.021	-0.719	0.191	-0.045	0.244	1.008	0.139	0.501	0.099	4.959	0.135	-1.041	0.233	0.071	0.157	-0.693	0.566	-0.011	0.345	0.364	0.061	0.049	-0.082	-0.045	0.069	0.132	-3.273	-0.049	-2.206	-1.284	-2.443	0.026	-0.037	-0.371	-0.009	-0.639	-0.775	0.121	-0.117	0.3	0.372	0.293	0.084	1.627	-0.038	-0.179	0.238	-0.799	0.162	-0.262	0.771	-0.487	-0.354	-0.073	-0.541	0.316	0.176	0.459	-0.57	0.11	0.098	0.071	0.113	-0.0	0.592	-0.152	0.691	-0.093	0.808	-0.07	-0.004	-0.174	-0.936	0.189	0.703	0.75	-0.335	0.054	-0.046	0.5	-0.073	0.114	0.683	0.748	0.489	-0.12	-3.097	0.13	0.3	0.697	0.063	-0.193	-0.059	-0.989	-2.901	1.111	0.083	0.826	1.247	0.695	0.098	0.333	-0.015	1.901	0.738	0.133	0.025	0.488	-0.364	0.483	0.487	-0.026	0.404	0.131	-0.126	0.263	0.317	0.276	0.528	0.018	-0.331	-0.251	0.517	1.116	0.031	-0.591	1.398	0.024	0.899	-0.049	0.585	-0.187	0.221	-0.408	0.16	0.093	-0.479	0.393	-0.258	0.118	-0.048	0.85	1.286	0.143	-0.179	0.589	0.074	-0.015	0.327	0.078	-0.107	-0.252	-2.276	-0.005	1.57	0.408	1.129	0.927	0.865	0.0	-0.019	0.763	-0.752	-0.275	-0.753	-0.199	-0.384	-0.397	0.702	0.044	-0.755	-0.33	0.011	0.499	-3.066	-1.207	0.301	0.38	-0.021	0.853	0.739	-0.977	-0.422	0.094	-2.091	-0.587	1.423	0.379	0.005	0.317	0.64	0.139	-0.052	0.295	0.016	0.009	-0.012	0.114	0.482	-1.3	0.025	0.604	0.238	1.418	-0.739	0.167	0.204	0.09	0.041	-0.39	0.972	0.977	-0.209	-0.156	-0.583	0.179	-0.072	-0.721	0.379	-1.353	1.472	-0.376	0.185	-0.152	0.132	-0.218	0.377	0.309	0.064	0.306	0.033	0.045	0.144	0.214	-0.284	0.036	-0.031	-0.111	0.135	0.781	0.009	0.065	0.011	-0.301	0.088	0.251	0.004	-0.869	-0.006	0.112	-0.324	0.779	1.178	0.009	2.188	-0.547	0.06	0.408	-0.057	-0.934	0.095	0.879	-0.315	0.499	0.019	0.851	0.59	-0.116	0.033	0.123	-0.072	-0.003	-0.625	-0.945	0.324	0.563	2.721	-0.206	0.262	1.307	0.369	0.665	0.173	-0.442	0.419	-0.1	0.134	0.547	0.034	-3.145	0.042	0.405	0.335	0.267	-1.328	-1.068	-0.689	-0.229	0.312	1.855	0.027	0.061	-1.199	1.373	0.205	0.23	0.089	0.28	0.082	-0.773	-0.01	-0.143	-0.259	0.473	0.078	0.082	0.538	0.029	0.081	0.404	-0.363	-0.258
X55	X46733	-1.861	-2.14	-1.069	-0.499	-0.75	0.126	-0.622	0.096	2.222	2.437	-3.104	0.042	-1.799	-0.045	-0.272	0.419	0.259	0.785	0.222	-1.766	-0.282	-0.141	1.745	0.211	0.095	1.038	-0.495	0.01	-0.219	0.845	0.051	-0.917	0.361	0.294	0.015	-0.168	-0.119	2.896	0.087	-0.496	0.872	0.245	0.168	-0.356	-0.124	-0.078	0.285	-0.553	0.052	-0.01	-0.027	0.045	-0.309	5.672	0.043	0.231	0.738	-0.352	-0.697	0.003	-0.449	0.13	-0.033	-0.445	-0.106	-0.259	0.28	0.112	5.334	0.158	-0.009	0.122	0.048	0.714	0.093	-1.569	0.03	-0.509	0.672	0.937	-0.269	-0.883	0.094	0.07	-0.18	-0.977	-0.614	1.968	10.402	-0.63	0.069	0.033	1.555	0.447	2.055	0.942	-0.332	-0.052	-0.1	0.035	-1.441	-0.023	0.291	-0.621	-0.097	0.061	1.231	0.37	-5.722	0.037	1.387	-0.259	0.235	0.474	-0.222	0.016	-0.596	-0.037	0.226	-0.241	-0.377	-0.069	0.127	0.254	-0.197	-0.936	0.011	0.667	0.008	-0.052	-0.078	-0.97	0.114	0.242	-0.056	-1.471	0.055	1.149	0.505	0.095	1.227	0.867	-0.003	0.674	0.078	-2.615	0.159	0.489	0.884	-0.286	-0.401	-0.399	-0.338	-4.933	0.442	0.205	0.925	-0.081	0.152	-1.111	0.1	-1.549	1.716	-0.044	-0.952	0.181	-0.286	-0.072	0.107	0.044	0.031	0.772	-0.26	-0.21	0.276	0.893	0.305	0.42	0.042	-0.113	0.867	-0.319	0.721	-0.057	-0.248	1.805	-0.126	1.057	0.092	-0.396	0.436	0.039	-0.318	0.778	0.063	-0.395	0.049	-0.103	0.091	-0.421	0.447	0.286	0.299	0.122	-0.393	0.011	-1.006	-0.116	-0.152	0.068	0.056	-0.801	0.421	-1.106	1.899	1.52	0.821	0.002	-0.023	0.077	1.204	-0.617	-0.315	-0.51	-2.163	3.666	-0.414	-0.709	0.079	-0.401	-0.1	0.068	0.797	-1.745	-2.077	0.466	0.735	-0.531	1.324	-0.493	0.612	0.172	0.063	1.851	-0.615	1.306	-0.656	0.06	-0.458	0.521	0.173	0.022	0.124	-0.039	0.146	0.065	0.408	0.032	-1.999	-1.592	-0.164	0.018	-1.041	0.891	-1.353	-0.329	-0.288	0.049	-0.783	0.778	-1.519	0.043	0.783	-0.15	0.588	0.043	0.73	-1.368	0.549	-0.218	0.402	1.306	-0.328	-0.171	-0.029	-0.274	0.978	0.055	-0.494	-0.214	-0.043	0.208	0.106	-0.332	0.045	0.516	-0.406	0.131	0.453	-0.049	-0.005	0.498	-0.259	0.091	1.048	-0.048	0.21	0.036	-0.16	0.118	0.21	-0.833	0.666	-0.48	0.025	-0.033	-0.398	-0.003	0.253	0.093	-0.175	0.119	-0.13	-0.226	0.505	0.393	0.221	0.058	-0.086	-0.499	0.033	-0.998	-0.344	0.213	0.461	1.674	-0.583	-0.057	1.037	0.976	0.871	0.081	0.429	-0.133	-0.183	0.515	0.954	0.032	0.242	0.31	-0.522	0.093	0.162	-0.916	-3.188	0.0	0.132	0.649	0.801	0.131	0.017	-0.91	-1.37	0.88	0.115	0.11	-1.216	0.016	0.494	0.296	-0.39	0.09	-0.15	-0.07	0.075	-0.537	0.037	0.051	-0.106	-0.819	0.088
X55	X47959	-0.484	-0.859	-0.264	0.616	-0.276	0.086	0.566	0.172	0.009	0.14	-0.09	0.043	1.849	0.183	-0.225	-0.718	-0.244	0.462	-0.016	1.901	-0.026	0.054	0.206	-1.96	0.06	1.321	-1.107	-0.009	0.024	1.112	0.085	0.162	-1.242	0.323	0.071	-0.059	-0.121	2.205	0.996	-0.28	1.099	0.068	0.233	0.015	0.034	-0.468	0.222	-1.03	0.052	0.061	-0.021	-0.053	0.35	-10.527	0.012	0.258	0.752	1.336	-0.204	0.172	-0.001	0.255	0.03	0.231	-0.188	-0.034	0.243	0.19	0.819	0.141	-0.495	0.071	0.042	-2.724	0.29	0.174	-0.172	-0.064	0.4	0.264	-0.182	0.484	0.289	0.08	0.003	-0.018	-0.381	1.916	-3.403	0.191	0.119	0.07	1.672	-0.19	0.473	-1.241	0.155	0.632	-0.311	-0.209	-0.925	0.049	1.11	0.089	0.106	0.195	-2.698	-0.075	-0.994	-0.255	0.591	0.368	0.391	-0.236	-0.174	0.027	-0.058	-0.458	1.438	-0.202	0.296	0.067	0.115	0.939	0.014	0.443	0.055	0.14	-0.105	0.387	0.07	-0.023	0.017	1.075	-0.679	-0.399	0.099	-0.025	0.199	-0.036	0.263	0.795	1.125	0.47	0.059	-0.74	0.071	0.51	-0.354	0.291	-0.028	-0.94	0.241	-6.834	0.138	0.098	0.945	1.478	0.629	0.313	-0.045	1.575	0.755	0.446	0.992	0.002	-0.28	0.163	-0.321	0.205	0.027	0.107	-0.266	-0.141	0.388	0.384	0.041	0.082	0.083	-1.071	0.442	-0.22	0.376	0.067	0.783	2.34	0.093	0.445	0.134	-0.476	0.59	-0.074	0.149	0.676	0.101	0.286	1.17	-0.571	0.115	-0.039	0.372	-1.8	1.276	-0.904	0.002	-0.123	0.894	0.231	0.118	0.147	-0.059	-0.661	-0.023	-0.635	0.06	-0.403	-0.158	0.093	0.097	1.493	0.979	0.344	-0.122	-0.65	2.7	3.235	0.003	0.205	0.011	0.129	0.194	0.053	0.446	-1.653	0.82	0.642	1.148	-0.081	-0.428	-0.421	0.136	0.205	0.009	-0.293	-0.118	0.82	-0.444	0.075	0.029	0.128	0.141	0.064	-0.051	-0.246	0.182	0.093	0.239	0.23	-1.232	0.888	0.244	0.558	0.087	-1.286	0.495	0.16	-0.008	0.088	0.108	0.431	0.056	0.176	-0.505	-0.035	-0.218	0.084	0.434	2.267	0.13	0.708	0.658	-0.216	0.249	-0.093	0.421	-0.038	0.448	0.111	-0.187	0.016	-0.152	0.36	0.055	-0.105	0.083	0.085	0.096	0.016	0.251	0.332	-0.099	0.303	0.245	0.247	0.269	-0.296	0.207	0.098	0.152	0.051	0.584	0.539	0.131	0.603	-0.613	0.089	0.462	0.108	0.294	0.029	-0.386	0.042	-0.882	0.081	0.406	-0.196	0.665	-0.023	0.354	-1.565	0.094	1.294	0.358	0.216	0.25	3.133	0.369	0.273	0.676	-0.742	0.238	0.112	0.73	-0.041	1.348	-1.787	0.299	0.084	-0.038	0.625	-0.424	0.069	0.196	1.305	-1.073	-0.242	-0.139	-0.068	1.399	0.016	0.095	0.171	-0.416	-0.325	-0.062	0.134	0.18	0.096	0.806	-0.963	-0.881	0.021	-0.824	0.092	0.159	-0.169	0.061	-0.283	0.134	0.94	1.314
X55	X47664	1.074	-0.142	-0.465	-0.167	0.149	-0.032	-1.788	-0.105	-0.888	2.046	2.307	0.011	-0.163	0.16	-0.037	-0.262	0.682	0.369	0.215	-2.065	0.033	0.09	0.207	-0.051	0.078	-0.744	-0.806	-0.605	0.289	0.804	0.028	-0.575	0.297	-0.232	-0.008	-0.213	-0.35	-2.42	0.318	0.051	-1.322	0.209	-0.304	-0.178	0.362	-0.427	0.001	-0.182	-0.007	0.037	0.01	-0.26	0.524	-1.674	0.011	-0.005	-0.112	0.873	-0.199	-0.12	0.039	-0.338	0.066	-0.955	0.363	0.044	0.69	0.475	-1.458	0.012	0.164	-0.037	-0.015	-1.177	0.225	0.765	0.45	0.885	0.105	0.544	-0.427	0.481	0.075	-0.017	1.388	0.879	-0.248	-0.843	0.79	0.898	-0.052	0.109	0.609	-0.329	0.671	-1.108	0.125	0.127	-0.197	-0.969	-0.01	-0.064	-1.007	-0.089	-0.106	0.164	0.462	0.333	-3.511	0.259	1.008	-0.001	0.287	-0.23	0.322	-0.025	0.197	-0.547	0.937	0.249	0.136	0.171	-0.055	0.626	0.183	0.209	0.021	-0.033	-0.51	-0.004	0.131	-1.863	-0.021	0.369	-0.171	-1.995	0.026	0.576	-0.204	0.031	0.007	0.483	2.38	0.322	0.018	-0.315	0.969	0.42	-1.153	0.093	-0.324	-0.521	-1.119	-1.285	0.493	-0.037	-1.766	0.291	0.162	0.322	0.136	5.17	1.221	-0.187	0.017	-0.043	-0.779	0.379	0.395	1.125	-0.106	-1.815	-0.002	0.019	0.204	-0.433	-0.031	0.301	0.01	1.352	-0.384	-2.139	0.292	-0.01	0.206	1.508	-0.019	-0.118	0.016	0.437	-0.126	-0.264	0.075	1.237	-0.134	-0.214	0.77	-0.097	0.101	0.026	-0.336	-0.823	0.836	-0.114	0.59	0.033	0.475	0.292	-0.836	0.238	-1.222	0.12	0.055	1.075	-2.069	-0.216	1.308	0.312	-0.104	-0.365	1.093	0.41	0.099	-1.066	1.734	-0.865	0.351	0.668	0.16	0.489	0.665	-0.038	0.127	-0.966	0.89	0.442	0.213	-0.021	1.103	0.658	-0.321	0.077	-0.107	0.019	-0.393	0.127	-0.024	0.015	0.133	-0.124	0.124	0.171	-0.407	-0.506	0.447	-0.049	0.651	-0.306	-1.611	-1.859	0.247	0.252	-1.675	-2.666	0.848	0.036	-0.3	-0.081	0.849	-0.16	-0.241	-0.129	0.175	-0.206	-0.916	-0.046	-0.55	1.461	-0.171	0.97	-0.571	0.802	-0.124	0.17	-0.023	-0.231	0.813	-0.077	-0.68	0.421	-0.006	0.229	-0.152	-0.06	0.011	0.43	-0.406	-0.055	-4.951	0.114	-0.091	-0.27	-0.427	0.179	0.872	-0.177	-0.148	-0.055	-0.113	-0.257	0.447	0.78	0.554	1.434	-0.324	-0.042	0.468	-0.18	0.181	0.147	-0.78	-0.094	0.755	0.006	-0.039	0.491	0.883	-0.052	0.14	-0.873	0.016	0.847	1.116	0.081	0.083	1.315	0.491	0.49	0.028	-0.214	-0.507	0.01	0.019	-0.221	-1.998	0.699	-0.92	-0.007	0.205	0.704	-0.799	-0.135	0.221	1.466	-2.549	1.585	-0.12	0.642	2.724	0.056	0.006	0.113	0.565	-0.389	0.075	0.082	-0.24	-0.084	1.09	-1.039	-0.486	-0.161	-0.451	-0.019	0.012	-0.928	0.037	-0.146	-0.253	0.325	0.823
X55	X47971	-1.46	1.28	-0.443	0.159	0.616	-0.197	-0.909	0.075	0.535	0.622	-1.155	0.05	1.627	0.093	0.16	0.778	-0.03	0.313	-0.131	-0.347	0.008	0.1	-1.573	0.12	0.105	0.209	-0.621	-0.12	0.507	0.299	0.06	-0.905	0.335	0.117	0.05	0.284	0.478	0.204	0.561	-0.132	0.208	-0.09	-0.387	0.292	-0.011	-0.03	0.265	-0.426	0.053	0.198	-0.016	0.093	-0.183	-1.346	0.011	0.006	0.218	0.293	-0.148	0.055	0.351	-0.473	0.074	-0.319	-0.214	-0.031	-0.25	0.18	-3.799	0.158	1.026	-0.2	0.096	0.614	0.271	0.599	-1.075	0.227	0.033	-0.122	0.928	-0.525	0.251	0.04	0.139	-1.701	0.423	-0.895	-5.227	-0.048	-0.058	0.085	2.046	0.31	0.486	0.146	0.114	0.889	0.068	-0.03	-0.998	-0.097	1.373	-0.032	-0.118	-0.065	-1.984	0.039	-1.941	-0.173	-1.026	-0.701	0.348	-0.293	0.34	0.144	0.399	0.343	0.619	-0.367	0.063	0.172	0.156	0.765	0.257	0.076	0.115	0.148	0.167	0.345	-0.089	0.44	0.174	-0.53	0.266	0.808	-0.027	-0.206	0.219	0.137	-0.695	0.459	-0.888	0.436	0.081	-3.373	-0.029	-0.427	0.898	0.414	-0.412	0.184	-1.197	-1.645	1.347	0.245	-0.032	-1.502	0.249	0.371	0.404	1.57	0.708	-0.441	0.805	0.045	0.597	-0.101	-0.639	0.527	-0.058	-0.219	0.339	0.017	0.712	0.806	-0.403	0.272	0.039	1.647	0.304	0.955	0.223	0.066	-0.486	1.834	0.09	0.189	0.027	0.275	0.629	-0.489	-0.019	-0.471	-0.036	-0.511	0.941	0.225	0.118	-0.089	0.974	0.924	1.021	0.331	-0.25	-0.003	1.001	-0.186	0.083	0.063	0.184	-0.961	0.127	-0.336	0.802	-2.413	1.469	0.105	0.027	1.187	0.985	0.081	-0.138	-1.351	-1.502	5.925	-0.46	-0.348	0.186	0.444	-0.531	0.096	2.248	-3.081	-0.792	0.037	0.064	0.506	-0.069	-0.169	1.314	-0.06	0.051	0.724	-0.133	-0.233	0.089	0.052	-0.187	0.403	-0.234	0.361	0.167	-0.279	0.108	0.001	0.636	-0.235	0.363	-1.16	0.236	1.418	0.517	-0.123	-0.151	-0.149	-1.745	0.035	-0.58	0.265	-0.022	0.125	-1.501	-0.278	0.314	0.052	0.741	-1.629	1.101	0.692	-0.152	-2.251	-0.555	-0.086	0.08	-0.041	0.335	0.093	-0.194	-0.813	-0.163	0.384	-0.192	-0.125	0.044	0.095	-0.711	0.129	0.672	-0.035	0.048	0.505	-0.02	0.343	0.265	0.074	-0.218	0.064	-0.099	-0.106	0.767	-1.79	-0.315	0.475	0.392	0.067	0.525	0.858	0.527	0.122	0.241	0.144	0.945	0.02	-0.124	-0.789	0.413	-0.073	0.043	1.191	0.01	0.028	1.362	0.164	-0.248	1.076	0.022	0.328	0.09	-1.143	-0.029	0.115	1.223	-0.01	0.074	0.396	-0.398	0.042	0.054	-0.26	0.024	-1.492	0.23	2.634	2.837	0.822	0.742	0.109	1.689	0.012	0.038	0.2	-0.039	0.417	0.265	0.069	0.24	0.18	-0.523	0.927	-0.615	0.012	-0.572	-0.114	0.152	-0.553	0.052	0.352	-0.151	-0.02	0.823
X55	X47441	1.154	-1.363	-0.555	0.198	1.753	0.001	1.477	0.488	2.128	-1.02	-4.407	-0.118	0.392	-0.109	-0.483	-0.664	0.025	0.253	0.808	1.302	0.103	0.141	-0.192	0.32	0.076	0.469	0.234	-0.004	0.258	-0.023	0.111	0.297	-0.001	0.084	0.102	0.178	0.742	7.397	0.368	0.099	1.062	0.115	0.096	-0.338	0.079	-0.038	0.184	0.135	0.016	-0.094	0.112	0.217	0.267	-0.557	-0.019	-0.083	0.487	0.146	-0.504	0.077	-0.174	0.011	0.113	0.093	-1.817	0.142	1.006	0.252	-0.582	0.11	-0.029	-0.014	0.06	2.271	-0.098	-0.19	0.474	-0.039	0.351	0.295	-0.003	0.243	0.213	0.127	0.367	1.463	-0.578	-1.932	0.01	-0.179	0.159	0.124	0.074	-0.04	0.958	0.203	0.167	0.449	-0.426	-0.728	-0.043	0.079	1.919	-0.304	0.01	0.122	0.92	0.09	0.466	0.685	-0.244	0.159	-0.206	0.175	0.327	0.161	0.051	0.034	-0.307	0.725	-0.049	-0.003	0.151	0.903	0.248	-0.136	0.109	-0.493	0.095	0.028	0.175	0.195	0.115	0.778	-0.195	1.473	0.097	0.267	0.219	-1.01	-0.125	0.12	-0.037	0.321	0.034	0.589	0.44	0.311	-0.336	-0.002	0.406	-0.975	0.439	1.885	-2.144	0.055	0.333	2.075	-0.0	0.584	0.167	0.453	-0.792	0.247	0.956	0.123	-0.955	-0.153	1.058	1.69	0.115	0.347	-0.655	-0.002	-3.847	-0.323	0.158	-1.138	0.069	-0.139	-0.325	-1.652	-0.219	0.103	0.575	-1.121	0.137	-0.35	0.151	-2.122	0.095	0.035	0.231	-0.396	0.125	-0.185	-0.097	-0.603	0.057	0.051	-0.505	-0.962	1.237	-0.1	0.013	0.169	0.253	-0.193	-0.259	0.021	0.044	-3.611	-0.057	3.042	0.46	-0.032	-0.404	-4.136	0.146	-0.304	1.64	0.344	-0.528	0.007	-0.817	-0.237	-0.045	0.306	-0.191	0.684	-0.158	0.13	1.24	-0.419	1.747	-0.815	1.693	-0.049	1.656	-0.027	0.235	0.207	0.12	-0.011	0.232	0.707	0.037	-0.012	0.185	-0.037	0.124	0.269	0.218	0.175	0.065	0.11	0.491	0.345	-0.885	1.299	0.396	-0.133	0.716	-0.884	1.216	0.142	1.263	-0.143	0.106	0.53	-0.018	0.235	0.503	-0.027	-0.005	0.054	0.301	0.093	-0.06	-0.334	-0.206	0.977	0.132	0.105	-0.633	0.14	1.201	-0.237	0.002	-0.457	0.024	0.078	0.016	0.132	0.095	0.375	-0.062	0.103	0.944	0.165	0.132	0.258	0.29	0.352	-1.515	0.158	0.28	0.106	0.132	-0.091	0.195	0.011	0.51	2.168	-0.645	-0.179	0.348	-0.119	-0.01	0.15	-0.951	0.096	-0.871	0.124	0.141	0.687	1.31	-0.083	0.114	-0.108	0.126	-0.323	0.312	0.593	0.276	1.252	0.161	0.23	1.279	1.199	1.598	0.331	0.178	-0.223	1.308	0.347	1.169	-0.122	0.928	0.704	-0.744	0.214	0.005	0.687	-3.013	0.101	0.089	-0.53	1.958	0.053	0.132	0.292	-1.972	0.376	-0.454	0.112	0.042	0.046	-0.233	0.32	-0.258	0.088	0.099	-0.34	0.044	-0.046	0.098	0.051	0.271	0.83	0.475
X55	X46417	-0.02	-5.492	-0.263	0.361	0.334	0.146	-0.24	0.279	2.199	1.592	-0.112	0.05	-0.042	0.199	-0.259	1.196	0.679	-0.213	0.229	1.663	-0.022	0.025	0.108	0.593	0.018	1.167	0.176	0.119	0.062	0.848	0.061	-0.253	-1.005	0.189	0.059	0.288	0.353	0.056	-0.336	-0.245	-0.117	0.293	0.008	-1.817	-0.366	0.124	0.331	-0.832	0.056	0.491	0.042	0.173	-0.408	-8.668	-0.194	-0.293	0.181	-0.065	0.262	0.17	0.155	0.358	0.075	-0.032	0.71	0.089	0.488	0.352	0.742	0.102	0.355	0.378	-0.013	-0.492	0.133	-0.3	-0.039	-1.171	0.66	-0.443	-0.919	-0.243	-0.028	0.074	-0.074	-2.995	0.139	3.357	-2.356	-0.014	0.027	0.103	-0.422	0.362	0.469	0.356	0.255	0.836	-0.12	0.141	-1.297	0.024	-0.153	-0.24	0.233	0.17	-0.176	-0.188	0.869	0.381	1.366	-0.498	0.087	-0.256	0.325	-0.132	-0.045	-0.435	0.345	0.136	0.081	0.114	-0.066	0.841	0.118	-0.802	0.046	0.088	-1.074	0.372	-0.132	0.399	0.11	0.551	0.886	-0.481	-0.054	-1.359	0.125	0.163	0.272	0.904	1.411	0.665	-0.023	-0.941	0.07	0.418	0.991	-0.438	-0.474	-0.751	-0.324	-5.653	1.483	0.086	0.328	-0.998	-0.21	-0.446	-0.04	0.83	2.011	0.066	0.887	0.037	0.577	0.425	0.141	0.249	0.135	0.349	-0.034	-0.502	-1.131	0.625	0.29	0.145	0.055	0.23	0.246	-0.009	1.371	0.007	-0.358	2.04	0.074	-1.648	0.053	-3.236	0.543	-0.324	-0.484	1.049	0.018	-0.719	1.039	-0.439	0.105	0.232	0.905	0.812	1.129	-0.72	0.074	0.161	-0.228	0.179	0.234	0.239	-0.028	-1.66	-0.212	-2.404	1.498	0.797	1.077	0.053	0.075	1.315	1.234	0.234	-0.08	-0.939	0.056	4.552	-0.161	0.037	0.158	0.653	0.476	0.043	0.81	-0.987	1.89	0.157	1.525	-0.057	-0.989	-0.044	0.174	-0.214	-0.002	0.421	-0.312	0.55	-0.323	-0.193	0.127	-0.675	0.094	0.236	0.011	-0.005	0.111	0.066	-0.357	0.372	0.44	-1.174	0.122	-0.261	-0.195	-0.63	-0.171	-0.257	-0.411	0.043	-0.596	-0.612	0.769	-0.132	0.159	0.187	0.654	0.035	0.062	-0.856	-0.624	0.21	0.416	1.472	-0.303	-0.12	-0.177	0.512	0.294	0.038	-0.011	-0.034	0.013	0.328	-0.002	0.06	0.049	0.056	0.198	-0.02	-0.228	-0.194	-0.027	-0.089	-0.915	0.07	0.4	0.27	0.155	0.073	0.269	0.185	0.693	0.04	-0.351	0.854	-0.003	0.029	0.533	0.114	0.231	-0.021	-0.081	-0.064	1.32	-0.009	-0.06	0.656	1.193	0.05	0.127	-0.805	0.02	-0.085	-1.147	-0.244	-0.148	2.723	-0.577	0.138	1.166	0.129	0.256	0.402	0.478	-0.331	0.398	1.076	0.211	0.054	0.454	-0.484	0.368	-0.393	0.312	-0.233	-0.514	-0.458	-0.033	0.481	0.132	0.007	0.067	1.476	0.923	0.402	0.234	0.109	-0.298	0.13	1.475	-0.171	-0.33	-0.029	0.127	-0.54	0.121	-0.133	0.061	-0.008	0.718	0.196	-1.467
X55	X46632	-1.505	1.121	1.011	-0.29	1.178	0.021	-1.664	0.39	-2.256	1.392	-2.81	0.142	-0.267	0.182	0.447	1.333	0.604	-0.522	0.544	0.902	0.286	0.124	-0.654	1.096	0.153	0.414	-0.229	0.171	-0.104	-0.443	0.153	0.008	0.467	0.248	0.023	0.546	0.158	0.552	0.56	-0.134	-0.378	0.016	0.289	-0.275	-0.005	-0.304	-0.091	0.224	0.103	-0.431	-0.034	-0.543	0.488	4.336	0.095	0.282	0.595	-0.598	0.446	0.099	-0.194	0.291	0.153	-0.036	0.343	0.199	0.479	0.261	0.693	0.135	0.787	0.35	0.169	1.278	0.267	1.037	0.295	0.161	-0.198	-0.46	1.076	0.316	0.267	0.106	0.279	2.438	0.583	2.083	-12.006	-0.377	-0.035	0.193	1.269	0.178	0.125	0.245	0.026	0.592	-0.016	0.541	0.885	0.115	0.356	-0.019	0.252	0.115	0.166	-0.132	-1.664	0.796	-0.934	1.037	0.251	0.186	0.118	0.246	-0.067	0.101	0.251	0.196	0.135	0.219	0.192	0.193	0.324	-0.031	0.149	0.498	-0.197	0.32	0.152	-0.18	0.182	-1.472	0.681	0.742	0.164	0.326	0.16	0.121	-0.031	0.386	-0.209	0.047	0.169	-1.651	-0.029	-0.114	0.497	0.433	0.034	-0.08	-0.997	-2.813	0.587	0.218	0.362	1.9	0.046	-0.156	0.317	2.22	1.18	-0.013	0.412	0.042	0.388	0.047	0.363	0.901	0.214	0.407	0.358	-0.083	0.349	0.183	0.261	-0.208	0.119	0.284	0.388	0.45	0.865	0.048	0.005	0.938	0.194	0.524	0.188	0.827	0.381	0.378	0.09	1.223	0.224	-0.442	0.611	0.356	0.177	0.222	1.073	-2.93	0.836	-0.03	-0.214	-0.412	0.054	0.416	0.324	0.418	0.256	-1.249	0.242	-3.001	0.85	0.882	-0.812	0.667	0.134	0.986	0.486	-0.249	0.018	-1.106	1.529	-3.943	0.265	-0.336	0.191	-0.308	0.47	-0.216	1.704	-0.998	4.321	-0.202	0.859	-0.113	-1.513	-0.476	0.903	0.099	-0.022	-0.164	0.319	0.989	-0.871	0.157	0.009	-0.315	0.186	0.271	0.232	0.233	0.182	0.023	-0.889	0.332	-0.687	3.259	0.347	-0.344	2.555	-1.968	-0.03	0.424	0.401	0.139	0.132	0.614	0.319	0.476	0.135	0.241	0.104	0.161	0.533	0.565	0.592	0.591	0.549	1.107	0.259	0.03	0.059	0.033	-0.047	0.042	0.292	0.452	0.038	0.344	0.272	0.265	0.136	0.387	0.301	0.189	0.958	0.166	0.016	0.35	1.799	0.268	-2.007	0.231	0.24	0.153	0.276	-0.14	0.503	0.477	0.357	1.162	-0.145	0.12	0.387	-1.197	0.308	0.199	-0.151	0.225	-0.175	0.139	-0.431	0.132	0.423	0.128	0.285	0.637	0.146	-0.692	0.094	-0.347	0.175	1.709	0.43	-0.342	0.601	0.1	-0.031	0.316	0.495	0.241	0.487	0.297	0.417	0.159	0.358	0.289	-0.07	-0.099	0.296	0.197	-0.973	0.168	-0.099	-1.486	4.57	0.184	0.098	1.129	2.667	0.64	0.254	0.163	-1.521	-0.365	-0.368	0.019	-0.425	0.108	-0.105	0.086	-0.228	-0.62	-0.072	0.121	0.259	0.344	0.597
X55	X46656	-1.314	-1.823	1.042	0.54	0.998	-0.036	-0.348	0.126	-0.747	1.646	6.037	0.072	-1.266	-0.021	0.383	-1.492	0.794	-0.731	0.524	0.575	-0.126	0.042	-2.334	0.114	0.136	0.763	-2.008	-0.605	0.0	0.302	-0.089	0.582	0.607	0.189	0.114	-0.876	0.386	-2.404	1.07	0.275	-0.667	0.201	0.233	-1.879	-0.914	-0.378	0.342	-0.018	0.08	0.487	0.036	-0.408	-0.089	4.648	0.096	-0.574	0.13	-0.839	0.356	-0.089	-0.268	0.321	0.071	0.38	1.001	0.16	0.625	0.261	-1.161	-0.061	-0.406	0.365	0.1	-2.255	-0.091	-1.235	-1.09	0.388	0.401	0.185	-2.165	0.847	0.199	0.006	-0.781	-2.223	0.587	10.196	11.174	-0.401	0.243	0.179	-0.683	-0.408	0.732	-0.161	-0.179	-0.395	-0.175	0.183	1.028	0.14	0.655	-0.652	0.175	0.271	1.347	-0.016	0.405	0.713	1.375	0.109	-0.023	-0.521	-0.408	0.157	0.247	-1.901	0.317	0.482	0.039	0.197	0.135	0.573	0.169	-0.188	-0.403	0.369	0.433	0.071	0.107	1.142	0.088	0.797	0.929	0.522	0.005	-1.755	0.538	0.219	0.44	0.65	2.308	-0.383	-0.017	-0.661	-0.367	0.538	0.66	0.488	0.009	-0.404	-1.469	0.487	1.127	0.166	-0.378	-1.174	0.883	-0.747	-0.218	-0.501	1.241	0.881	0.599	0.175	-0.403	0.311	0.069	-0.444	0.19	0.586	-0.093	0.296	0.538	-0.348	-0.266	-0.165	0.071	0.641	-0.392	-2.041	1.136	0.081	-0.924	0.387	-0.104	-0.412	0.086	1.169	-0.001	-0.356	0.039	-1.439	0.066	0.195	0.688	0.271	0.054	0.024	1.262	3.355	-0.39	-0.384	-1.006	0.296	0.958	-0.663	0.133	-0.508	0.12	1.095	0.127	-2.694	0.339	-0.546	0.473	0.884	0.145	0.848	0.479	-0.635	0.138	0.519	1.741	2.087	-2.966	0.207	-0.21	0.461	0.604	-0.09	-0.953	-0.677	0.503	0.209	0.969	-0.322	0.95	0.599	-0.279	0.202	0.048	-1.12	-0.197	0.638	0.244	-0.021	0.439	0.416	0.096	-0.44	-0.16	0.235	-0.524	0.118	-0.848	0.142	-0.084	0.541	-0.339	-0.464	-1.483	1.069	1.331	-0.148	0.512	0.124	0.071	0.59	0.364	-0.118	0.593	0.338	0.165	0.071	0.312	1.222	-0.753	0.029	-0.756	0.938	0.262	-0.166	0.233	0.11	0.504	0.13	0.216	-0.389	0.069	0.046	0.412	0.291	0.088	0.313	-0.218	0.114	-0.934	0.207	0.083	-0.968	-0.54	0.014	0.77	-0.101	0.385	0.092	0.223	0.128	0.574	0.524	0.314	0.841	-0.229	0.055	0.06	0.052	-0.04	0.147	-0.638	-0.1	-1.089	0.116	0.204	0.298	0.422	0.007	0.276	-0.108	0.088	-0.807	0.627	-0.267	-0.16	0.848	-0.168	0.462	0.762	-1.882	-0.175	0.276	0.871	0.164	0.227	-0.38	0.083	0.045	0.585	0.635	0.494	0.577	0.056	-0.108	0.386	-0.596	-0.303	0.03	-0.86	0.147	0.132	-0.599	-0.216	-0.063	0.149	0.147	-0.967	0.114	0.633	-0.573	-0.372	0.134	0.272	0.125	0.158	0.362	0.084	0.032	0.41	0.429	-0.167
X55	X46657	-1.952	-1.014	-0.738	0.161	0.541	0.37	-0.689	0.46	-0.363	-0.206	-1.071	-0.103	-0.651	-0.103	-0.605	1.257	0.397	-0.326	0.841	-0.706	0.181	0.13	0.894	0.948	0.118	-0.824	0.326	0.022	0.029	1.38	0.097	0.031	0.365	-0.034	0.082	0.632	0.206	5.472	0.14	-0.465	-0.291	0.038	0.009	0.857	0.047	-0.224	0.203	-1.024	0.083	-0.093	0.098	0.184	-0.141	1.348	0.086	0.578	0.224	0.472	-0.145	0.192	-1.364	0.1	0.088	0.484	0.507	-0.36	0.662	0.262	0.827	0.121	0.125	0.066	0.094	-4.19	0.184	-4.538	0.337	0.777	0.183	0.167	0.612	0.754	0.217	0.05	-0.233	-1.037	-0.019	2.163	4.147	-1.067	0.082	0.142	-0.641	-0.214	0.007	-0.188	0.327	0.079	0.568	-0.43	-0.587	-0.033	0.129	0.236	0.192	-0.226	-1.088	0.488	0.416	0.16	-0.726	-0.523	0.142	0.046	0.46	-0.009	0.484	0.425	0.343	-0.287	-0.877	0.159	0.118	0.233	0.137	-0.879	0.125	0.289	-0.321	0.256	-0.143	1.216	-0.023	-0.138	-0.485	-1.186	0.009	-0.064	0.092	0.083	-1.015	0.526	1.74	0.449	0.102	-1.962	0.269	0.588	-0.195	0.346	0.485	-0.584	-0.472	-1.053	0.839	0.191	-0.626	-1.025	-0.139	-0.358	0.178	-0.055	2.213	-0.631	0.211	-0.04	-0.328	0.719	0.513	0.999	0.163	0.586	-0.155	-0.123	0.516	0.058	0.203	0.156	0.097	0.599	1.024	-0.791	0.128	0.053	-1.145	1.22	0.065	0.099	0.142	0.133	0.218	0.262	0.248	1.166	0.064	-0.048	-0.536	0.192	0.132	0.481	1.925	0.332	0.633	-0.032	0.484	0.23	0.442	0.198	0.122	0.003	0.438	-1.776	0.118	-3.293	0.624	0.299	0.697	0.884	0.121	0.417	1.662	-0.341	0.246	-1.026	-1.335	2.575	-0.179	-1.116	0.126	0.421	-1.382	0.114	0.047	-0.41	0.545	0.419	1.653	0.72	0.168	0.491	0.304	0.202	0.131	0.747	-0.151	1.288	-0.507	0.101	0.341	-0.097	0.049	-0.188	0.15	0.159	0.499	-0.163	0.322	0.004	-2.486	0.574	-0.165	0.124	-0.406	-0.679	0.859	-0.078	0.085	-0.045	-0.267	-0.319	-3.75	0.035	-0.725	0.52	-0.13	0.033	0.12	1.003	1.526	1.288	0.168	-0.46	-0.25	-0.368	-0.195	0.014	0.249	0.086	-0.351	0.343	0.095	0.415	0.043	-0.003	-0.007	-0.094	-0.986	0.012	0.785	0.261	-0.094	0.331	0.069	0.23	0.461	0.169	0.051	0.103	-0.028	0.157	0.366	-0.377	-0.393	-0.445	0.07	0.066	0.29	-0.701	0.128	0.172	1.038	0.121	0.142	0.101	0.347	0.346	0.963	0.08	0.203	0.066	0.094	0.024	0.761	-0.184	0.299	3.064	-0.638	0.469	0.456	-1.065	0.877	0.248	0.681	0.02	0.208	-0.131	-0.16	0.036	0.552	0.388	-0.063	0.289	0.336	0.684	3.663	0.11	0.455	0.033	1.042	-0.112	0.091	1.179	0.062	-0.12	-0.086	0.117	-0.431	0.16	0.652	0.114	-0.655	0.087	-0.656	-0.054	0.164	-0.58	0.101	0.178	0.573	-0.147	0.441
X55	X46283	0.902	-2.457	-0.03	0.441	0.285	0.04	1.509	0.426	3.782	1.348	0.044	0.193	0.713	-0.188	0.343	-1.433	-0.479	-0.172	0.45	-1.965	-0.0	-0.01	-4.447	0.347	-0.394	1.28	-0.002	0.154	0.115	0.784	0.19	-0.122	0.783	0.121	0.065	-0.149	0.394	-3.184	0.398	-1.389	-0.363	0.373	0.297	0.327	0.291	-1.13	0.358	0.147	0.177	-0.0	0.172	0.164	-0.592	4.742	0.235	0.126	-0.097	-0.69	-0.713	0.28	-0.474	0.322	0.231	-0.331	-0.714	0.218	0.874	0.247	-0.937	0.265	-0.521	-0.391	0.242	-1.814	-0.025	-0.0	0.471	-0.24	0.366	1.112	-0.074	0.336	0.286	0.226	0.682	9.534	-0.734	-2.648	4.167	-0.473	0.296	0.12	1.446	0.051	0.871	0.318	0.276	0.375	-0.497	-0.67	-0.311	0.223	0.607	-0.018	-0.386	0.337	-1.065	-0.12	0.142	0.467	-0.031	0.573	-0.38	-0.038	0.63	-0.071	0.351	0.41	0.508	0.418	-0.477	0.241	-0.16	0.481	0.126	0.559	0.04	0.52	0.324	-0.815	0.266	1.124	-0.061	0.25	1.109	-1.426	0.242	0.079	0.353	0.268	-0.229	0.029	0.898	0.577	0.007	-5.617	0.562	0.258	0.004	0.4	0.255	-0.351	0.648	-2.513	2.325	0.312	2.09	0.354	-0.619	0.509	0.425	2.402	1.76	-0.013	0.813	-0.316	-0.091	0.005	0.714	1.864	0.269	0.017	-0.033	-0.628	0.475	0.365	-0.48	0.007	0.065	-0.48	0.616	0.805	-0.156	0.216	-0.144	0.083	0.042	0.893	0.179	0.324	0.411	0.426	0.112	1.219	0.085	0.194	0.318	-0.531	0.21	0.342	1.307	0.663	0.764	0.472	0.672	0.234	0.641	0.451	-0.25	0.352	0.526	-0.12	0.163	-2.509	0.98	0.508	0.888	0.532	-0.133	-0.125	1.563	0.794	-0.426	-0.239	0.643	1.97	0.106	0.208	0.063	0.568	-0.958	0.176	-0.489	0.214	1.382	0.39	1.504	0.501	1.209	0.413	0.601	0.264	0.257	0.396	0.159	0.055	-0.236	0.203	0.547	0.237	0.255	0.264	0.33	0.29	0.389	0.2	0.521	0.046	-1.462	-0.147	0.615	0.132	0.45	-6.138	1.902	0.19	1.006	0.167	0.048	0.586	0.409	0.117	0.048	0.555	0.211	0.241	-0.105	1.091	0.998	0.837	0.31	0.566	0.352	0.03	0.138	-0.123	0.554	0.234	0.072	0.669	0.07	0.282	0.415	0.276	0.187	0.367	0.522	0.221	0.619	0.304	0.077	0.365	0.813	0.342	0.944	0.279	0.161	0.237	0.364	-0.019	0.71	0.76	0.554	1.358	0.288	0.24	0.38	0.339	-0.124	0.269	0.224	0.146	-0.201	0.242	0.246	0.42	1.128	0.106	0.334	-0.278	0.152	0.571	0.893	-0.081	0.285	2.272	0.316	0.436	0.328	-0.177	0.943	-0.12	1.318	0.101	-0.195	0.316	0.791	0.24	0.301	0.687	0.381	0.426	0.13	0.44	2.495	0.027	-0.089	0.014	0.451	0.206	0.245	-0.125	1.05	0.51	0.012	0.201	0.868	-0.033	1.15	0.024	-0.411	0.258	0.017	0.247	0.262	0.136	0.241	-0.193	-0.011	0.452	0.528
X55	X46640	-0.007	-1.673	-0.307	0.402	-0.448	0.229	-1.561	0.353	2.476	-0.446	3.695	0.058	-1.821	0.101	-0.241	1.13	0.97	-0.092	0.069	-0.89	-0.43	0.006	-1.286	0.295	0.079	0.626	-0.398	-0.06	-0.327	0.826	0.03	-0.579	0.323	-0.209	0.045	0.1	0.362	4.916	-0.421	-0.335	-0.839	0.11	-0.025	0.008	-0.044	-0.046	0.336	-0.149	0.035	0.472	-0.007	0.156	-0.567	1.527	0.077	-0.165	0.369	-0.55	-1.208	-0.193	-0.305	-0.073	0.026	-0.618	0.993	-0.105	0.398	-0.002	4.798	0.152	0.311	0.219	0.1	1.358	0.039	0.08	-0.042	-0.314	0.412	0.223	0.437	-0.501	0.013	-0.034	-0.218	0.503	-0.249	-5.099	4.626	-1.179	-0.147	-0.016	0.222	0.354	2.129	-0.052	0.324	0.367	0.009	0.394	-1.531	0.06	0.986	-0.358	0.064	0.081	0.202	0.167	-2.281	0.883	0.131	-0.111	0.258	0.138	-0.104	-0.171	0.046	0.468	0.207	0.401	-0.215	0.057	0.177	0.403	-0.185	-1.08	-0.042	0.983	-0.416	0.216	-0.1	0.233	0.088	-0.203	-0.518	-0.719	0.053	-0.478	0.415	0.175	-1.845	0.446	-0.99	0.723	0.087	-4.226	-0.187	0.263	0.707	-0.777	0.103	-0.455	-0.621	-1.325	0.862	0.249	1.789	0.347	-0.146	0.925	-0.018	0.135	2.217	-0.169	-0.383	0.149	0.062	0.135	0.326	0.834	0.021	0.141	-0.773	0.033	0.542	1.046	0.299	0.152	0.06	0.923	0.794	-0.043	0.958	0.073	-0.7	0.972	-0.193	0.531	0.133	-0.163	0.658	0.025	-0.365	1.342	0.051	-0.954	0.061	-0.385	0.118	0.124	1.558	-0.303	0.562	-0.086	-0.083	-0.247	1.077	-0.255	0.183	0.35	0.063	-2.005	-0.279	-1.036	-0.086	0.16	0.027	0.502	-0.029	0.894	1.256	-0.651	-0.185	-0.982	-2.229	5.782	-0.807	-0.808	0.056	-0.154	0.003	0.098	0.558	-1.454	-0.688	0.654	0.894	0.436	0.878	-0.05	0.896	0.237	0.086	0.83	-0.911	1.018	-0.547	0.057	0.11	-0.509	0.122	0.126	0.056	0.056	0.208	0.004	0.393	0.371	-2.258	-0.701	-0.473	-0.216	-0.028	-1.448	-2.748	-0.194	-0.036	0.068	0.337	-1.223	-0.478	0.148	-0.183	-0.194	-0.059	0.057	-0.454	-0.166	0.39	0.062	0.459	0.001	-0.383	-0.24	-0.247	-0.581	0.788	0.04	0.036	-0.193	-0.007	0.264	0.396	0.071	0.058	-0.069	-0.679	0.077	1.132	0.159	-0.005	0.437	-0.75	0.278	1.142	0.24	0.345	0.029	0.223	0.161	0.729	-0.886	0.088	0.226	0.035	0.039	0.235	-0.055	0.495	0.141	-0.42	0.08	-1.073	-0.01	0.653	0.528	0.466	-0.007	0.151	0.105	0.027	-0.493	-0.899	0.011	0.177	2.44	-0.186	-0.007	0.362	0.516	1.01	0.285	0.286	-0.23	0.342	1.392	0.682	0.01	0.371	0.411	-1.192	-0.241	0.353	-0.651	-2.756	-0.069	0.024	0.796	-0.013	-0.157	-0.042	1.523	1.687	0.724	0.037	0.124	-0.824	0.089	0.98	0.687	-0.804	0.113	-0.231	-0.12	0.011	-0.557	0.043	0.109	0.123	-0.738	-0.516
X55	X46266	-1.683	-1.785	-0.308	0.481	0.794	0.388	-0.441	0.424	3.631	-0.049	2.696	-0.499	-1.7	-0.098	-0.067	-0.017	0.648	0.844	0.656	0.21	0.142	0.142	-0.402	0.073	0.135	0.221	0.375	-0.359	-0.61	0.955	-0.012	-0.152	0.176	-0.085	0.142	0.718	0.118	11.993	0.681	-0.922	0.227	0.187	0.272	0.9	0.159	0.158	0.292	-0.905	0.15	-0.051	0.125	-0.139	-0.191	-1.687	-0.03	0.916	0.134	1.198	-0.276	0.222	-0.268	-0.096	0.109	0.612	0.617	-0.286	0.607	0.263	2.218	0.09	0.314	0.108	0.168	-1.782	0.261	-0.413	0.011	0.111	0.208	-0.161	0.232	0.371	0.201	-0.011	-0.035	1.517	0.35	5.212	3.333	-0.376	0.084	0.137	-0.027	-0.048	0.646	-0.136	0.318	0.361	0.499	-0.292	-0.998	-0.113	-0.339	0.129	0.143	-0.213	-2.665	0.362	-1.027	-0.287	-1.296	0.157	0.284	-0.071	0.317	0.035	0.571	0.341	0.372	-0.038	0.058	0.184	0.216	0.588	0.222	-0.967	0.057	0.413	-0.482	0.191	-0.144	1.533	0.057	0.018	-0.591	-1.217	-0.144	-1.771	0.425	0.164	-0.578	0.688	1.539	0.648	0.077	-0.789	0.437	0.472	0.108	0.237	0.39	-0.143	-0.19	1.528	0.759	0.269	1.218	-1.455	-0.009	-0.525	0.154	-1.295	1.542	-0.48	0.572	-0.025	-1.607	0.686	0.428	-0.003	0.215	0.253	-0.327	-0.113	-0.131	0.823	0.284	0.249	0.143	0.33	0.89	0.275	1.15	0.056	-0.461	2.101	0.146	0.32	0.179	0.596	0.08	0.266	0.058	0.746	0.142	-0.137	0.426	-0.584	0.138	0.423	1.849	0.36	1.143	-0.352	0.311	0.314	0.138	-0.031	0.004	-0.027	-0.297	-1.182	0.194	-4.234	-0.093	0.542	0.742	-0.293	-0.032	1.341	1.515	-0.135	0.297	-0.935	-0.221	6.488	-0.035	-0.803	0.316	0.469	-0.877	0.164	0.285	-1.34	1.624	0.476	1.43	0.354	-0.46	0.563	0.367	0.244	0.133	1.177	-0.449	0.279	0.095	0.162	-0.448	-0.184	0.109	0.163	0.137	0.09	0.459	-0.293	0.559	0.131	-1.733	-0.576	0.551	-0.128	0.0	0.493	0.434	-0.55	0.522	0.15	0.202	0.013	-2.756	0.15	-1.008	0.235	-0.094	0.093	-0.192	0.904	0.289	0.568	0.927	-0.354	0.039	-0.352	-0.165	-0.009	0.71	0.117	0.038	0.565	0.026	0.309	0.224	0.087	0.137	0.187	-0.026	0.168	1.101	0.222	-0.197	0.177	-0.269	0.245	0.012	0.23	0.435	0.152	0.057	0.165	0.553	0.553	-0.723	-0.292	-0.101	-0.451	0.159	0.168	0.014	0.207	0.214	0.101	0.97	0.16	0.602	0.444	1.016	0.123	0.178	-0.36	0.162	0.219	0.118	0.464	-0.004	2.795	-0.828	0.404	0.551	-2.495	0.76	0.316	1.001	0.081	0.324	-0.794	0.003	0.15	0.306	0.511	-0.084	-0.46	0.332	0.705	0.472	-0.365	0.147	-0.689	-1.863	-1.016	0.161	0.505	-0.078	0.272	0.168	0.14	-0.41	0.209	0.9	0.146	-0.352	0.055	-0.608	0.164	0.187	-0.303	0.066	-0.256	0.174	1.119	-0.766
X55	X46977	-0.366	0.045	-2.15	0.531	-0.077	-0.312	0.213	0.098	0.298	1.012	-0.094	0.087	-0.029	0.114	-0.107	0.807	0.067	0.466	-0.425	0.415	0.11	0.11	0.562	-0.456	0.087	0.213	0.084	-0.008	0.22	0.29	0.088	-0.156	0.799	0.193	0.075	-0.252	0.038	-0.001	0.33	-0.712	-0.023	0.163	0.123	-0.007	-0.274	0.214	0.25	-0.158	0.09	-0.021	-0.365	0.049	0.135	7.986	0.075	0.051	0.34	-0.097	-0.058	0.176	-0.519	0.087	0.063	0.438	0.689	0.086	0.511	0.079	-1.49	-0.116	-0.02	-1.966	0.017	-2.068	0.001	-0.009	-0.392	-0.038	0.085	-0.265	0.249	0.236	-0.09	0.072	0.079	-1.909	0.205	-1.972	-4.467	-0.352	0.077	0.163	-0.099	0.256	-0.493	-0.262	0.154	0.272	0.46	0.478	0.708	-0.504	-0.075	0.043	-0.101	0.114	-0.073	-0.13	5.682	0.226	0.891	1.748	0.139	-0.23	0.076	0.155	0.93	-0.018	1.36	-0.231	0.026	-0.128	0.126	0.893	-0.115	0.12	-0.031	0.417	0.165	0.27	0.004	0.037	0.201	-0.839	-0.159	0.299	0.099	-0.494	0.001	-3.234	0.107	0.809	1.045	0.835	0.074	-0.546	0.149	0.054	-1.438	0.408	-0.564	0.208	-0.871	-1.727	0.901	0.218	0.218	0.237	-0.114	-0.426	0.387	-0.186	-7.022	0.053	0.943	-0.063	0.305	0.337	0.135	0.117	0.11	0.41	0.248	0.124	0.157	0.89	0.138	-0.099	0.044	-0.241	-0.039	-0.386	-0.274	0.055	0.366	2.204	0.101	0.107	-0.029	-1.639	-0.117	-0.113	-0.014	0.708	0.025	-0.58	1.11	-0.525	0.078	0.241	0.635	0.615	0.283	-0.838	-0.796	0.259	1.239	0.398	-0.198	0.001	0.187	5.493	-1.179	-0.82	0.901	0.338	1.214	0.582	0.083	0.101	1.188	0.052	-0.16	-0.991	-0.806	0.559	0.107	0.285	0.309	-0.046	0.293	0.089	0.829	-0.394	-0.381	0.096	0.772	0.076	-3.456	0.294	0.024	0.106	0.106	-0.12	-0.028	-0.014	0.142	0.057	0.344	0.334	-0.025	0.063	0.003	0.061	-0.191	-0.073	0.587	-0.015	-0.532	-1.234	0.269	0.227	-0.732	-2.15	1.373	-0.231	-0.167	0.101	0.098	0.748	0.636	-0.278	0.053	0.176	0.203	0.057	0.106	0.776	0.826	0.541	0.137	0.496	0.23	0.016	0.209	0.091	-0.236	0.109	0.272	0.443	0.088	0.104	0.208	-0.1	0.084	0.166	0.025	0.058	0.895	0.095	0.091	0.097	-0.869	0.147	-2.556	0.104	0.276	0.092	0.043	-0.014	0.483	0.488	0.433	1.046	0.01	0.085	0.31	0.348	0.217	0.113	0.187	-0.058	0.301	0.085	0.323	0.368	1.056	0.036	0.039	0.535	0.059	0.494	0.606	-0.157	0.316	1.034	0.768	-0.133	0.914	0.165	1.219	-0.096	0.182	0.055	0.442	0.018	0.527	0.083	-0.365	0.514	0.091	0.304	-0.025	0.796	-1.875	-0.262	-0.002	0.455	0.116	0.125	0.095	0.031	-0.143	0.633	0.171	0.135	0.333	0.105	0.169	0.622	0.06	0.074	0.198	0.097	0.143	0.141	0.089	-0.032	0.072	0.964	0.109
X55	X47800	1.272	-1.86	-0.744	0.526	-1.901	0.086	1.211	-0.566	2.963	1.687	-0.057	0.125	0.003	-0.99	-0.264	-2.26	-0.043	0.393	-0.705	0.37	-0.191	0.162	0.272	-0.48	-0.094	0.829	0.583	0.14	0.065	1.041	0.087	0.272	0.118	0.285	0.123	-1.353	0.247	-3.856	0.24	0.177	0.207	0.16	0.112	0.286	0.135	0.132	-0.087	0.176	0.124	0.261	0.098	0.239	0.088	-3.306	0.072	0.37	0.049	0.024	-0.352	0.011	-0.005	0.122	0.096	0.161	0.994	0.13	1.007	0.178	-0.35	-0.123	-1.021	-0.647	0.082	-4.054	-0.35	-1.121	0.214	-0.079	0.462	1.333	-1.666	1.043	-0.271	-0.018	-0.175	-7.292	-0.973	-5.059	15.658	-0.415	0.177	0.085	-0.73	0.185	-0.887	0.085	0.254	-0.605	0.194	0.315	0.094	0.136	0.238	0.1	0.181	0.317	0.076	0.485	1.997	-2.269	3.896	-0.636	0.116	-0.138	-0.216	-0.098	0.367	0.207	0.472	-0.12	0.083	-0.833	0.154	0.903	-0.408	-2.092	-0.368	-0.372	0.23	0.069	-0.008	0.322	0.259	2.083	0.228	-0.579	0.123	-0.354	-0.033	0.063	0.407	0.751	1.041	0.323	-0.062	-0.525	-0.177	0.532	-1.394	0.468	0.014	0.121	-0.276	-0.306	0.601	0.232	-0.221	0.406	-0.287	-0.44	0.684	3.274	1.331	-0.176	0.223	-0.153	-0.457	0.38	0.266	0.743	0.148	0.36	0.208	0.088	0.225	1.135	-0.071	-0.468	0.086	-0.379	0.223	0.432	1.181	0.128	-0.259	1.337	0.096	0.079	0.121	1.223	-0.704	0.079	-0.195	-1.124	-0.099	-0.289	-0.213	-0.093	0.108	0.281	-0.2	4.285	-0.384	-0.061	0.522	0.226	-0.317	0.508	-0.594	-0.217	0.161	-3.675	-0.091	3.317	0.292	0.349	0.025	0.271	0.137	-1.959	1.197	0.033	0.025	1.606	0.441	5.921	0.209	0.102	-0.189	-0.203	-1.203	0.139	-0.172	0.503	-1.325	0.344	0.949	-0.043	0.089	0.137	0.016	0.172	0.137	0.391	-0.138	0.15	0.16	0.118	0.092	0.35	0.127	0.121	-0.071	0.143	0.167	-0.097	0.462	0.023	-0.545	-0.484	0.46	0.282	-0.018	-2.238	2.241	-0.02	0.534	0.12	0.212	0.378	0.032	-0.241	0.286	0.455	0.315	0.122	-0.088	1.805	0.782	1.102	0.126	-1.715	0.375	-0.095	0.24	-0.016	0.803	0.12	0.286	0.52	0.076	-0.612	0.231	-0.349	0.064	0.224	-0.101	0.089	1.059	0.127	0.145	-0.053	-0.525	0.028	0.203	0.215	0.269	0.127	0.153	0.235	0.732	0.885	0.582	0.648	0.356	0.113	0.132	0.159	-0.126	0.013	0.494	-0.153	-0.3	0.129	0.408	0.469	1.087	0.08	-0.077	0.142	0.128	0.78	0.656	-0.194	0.443	0.473	-0.015	0.371	0.45	0.632	1.304	-0.159	-0.278	0.19	0.686	0.157	0.015	0.119	-0.832	0.511	0.749	0.79	-1.051	0.673	0.108	-0.172	0.344	0.752	-1.006	0.109	0.107	-0.784	0.285	0.047	0.064	0.158	0.627	0.165	-0.217	0.818	0.488	0.135	0.526	0.135	0.165	0.416	0.074	-0.219	-0.019	0.362	1.935
X55	X46666	-0.093	0.693	1.145	-0.006	0.038	-0.899	1.982	0.069	-2.05	1.858	0.101	0.05	-0.204	0.177	0.265	0.155	0.102	-0.078	-0.366	0.361	-0.114	0.116	-0.506	0.354	-2.093	-1.24	0.549	-0.077	0.388	0.614	0.061	0.233	1.533	0.148	0.078	-1.667	0.15	-3.116	0.058	0.151	0.171	-0.071	0.049	-0.099	-0.641	0.4	0.088	-0.067	0.081	0.338	0.021	0.213	0.268	-1.411	0.09	-0.127	0.707	0.158	0.275	-0.129	-0.472	0.495	0.013	0.375	0.682	0.131	0.059	-0.105	0.234	0.153	-0.302	0.375	-0.222	-0.462	-0.118	1.097	0.1	-0.697	-0.021	0.257	0.359	0.67	0.212	0.091	0.43	-2.703	0.53	-1.579	-6.476	-0.337	0.14	0.166	-0.979	0.449	-0.526	-0.024	0.086	-0.464	0.02	-0.61	-0.349	0.109	0.626	-0.34	0.105	0.265	-1.509	-0.005	-0.106	0.673	0.367	-0.599	0.025	0.122	-0.1	0.218	-0.045	-0.331	-0.268	-0.179	-0.307	-0.372	0.171	0.368	-0.077	-2.067	-0.041	-1.042	0.451	0.294	0.165	-2.05	0.0	1.901	0.563	0.241	0.077	0.542	0.148	0.175	0.242	0.554	1.233	0.308	-0.323	0.171	-0.415	-0.335	0.708	0.513	-0.011	0.987	-0.793	-4.021	1.244	0.166	-0.819	0.162	-0.059	0.886	0.142	2.616	1.274	0.567	0.639	-0.135	0.691	0.121	-0.131	-0.083	-0.053	-0.673	0.385	0.074	-0.005	0.268	0.242	-0.209	0.069	-1.179	-0.77	-1.086	0.921	0.084	0.998	0.601	0.06	0.559	0.074	0.938	-0.037	-0.245	-0.289	1.159	0.151	-0.263	0.333	-0.259	-0.439	0.447	0.052	0.911	0.489	0.671	0.589	0.211	-0.76	0.564	-0.38	0.321	0.066	-2.005	0.268	3.042	1.466	0.553	0.967	-0.46	0.12	-0.497	0.495	-0.369	-0.216	0.792	2.66	1.939	0.004	0.647	-0.262	-0.15	0.295	0.095	-0.39	-0.175	-1.461	-0.454	0.191	-0.173	0.036	0.131	0.297	0.087	0.127	0.622	0.183	-0.031	0.161	0.041	-0.35	0.432	-0.001	-0.339	0.025	0.215	0.256	0.04	0.346	0.21	-0.114	0.354	0.254	0.04	-0.992	-1.443	1.484	0.391	-0.326	-0.057	-0.898	0.628	1.082	-0.11	0.193	0.316	0.483	-0.088	-0.122	1.356	0.045	-4.332	-0.73	0.4	0.241	0.02	0.162	0.084	0.779	-0.047	0.268	-1.38	0.064	-0.062	0.265	-0.199	0.034	0.175	-0.025	0.032	1.135	-0.779	0.092	-0.277	-0.812	-0.218	0.833	-0.142	0.041	0.07	0.197	-0.143	0.611	-0.039	0.543	1.332	0.066	-0.014	0.297	-0.218	0.057	0.164	0.222	0.061	2.749	0.035	0.379	0.377	0.416	0.042	0.03	0.626	0.076	0.556	0.125	-0.255	0.057	0.174	0.741	0.352	0.717	0.778	1.006	-0.226	-0.981	0.069	0.84	-0.411	0.143	-0.235	-0.014	0.511	0.21	0.614	-0.045	-1.277	2.036	1.018	-0.142	0.623	4.338	0.131	0.06	0.123	-0.241	0.529	0.139	0.1	0.44	0.129	-0.187	0.73	0.145	0.118	0.468	0.088	0.099	-0.064	0.082	-0.291	-0.306	0.127	0.508
X55	X47802	-2.162	-1.088	-0.271	0.597	0.981	0.263	0.887	0.335	1.152	0.289	1.278	0.02	-1.239	-0.029	-0.172	-0.364	-1.1	0.154	0.246	-0.424	-0.144	0.113	-0.184	-1.626	0.073	0.369	-0.159	-0.244	-0.158	0.683	0.044	-0.184	-0.267	-0.363	0.043	0.005	0.252	5.166	0.133	-0.591	-0.269	0.031	0.01	-0.63	0.058	-0.367	0.276	0.427	0.03	-0.256	0.031	0.098	-0.433	-4.83	0.061	0.669	0.343	-0.832	-0.367	0.061	-0.068	0.154	-0.002	-0.381	-0.011	-0.149	0.508	0.166	1.081	0.01	-0.178	0.021	0.086	-0.428	0.034	0.044	-0.126	-0.029	0.225	0.759	-0.528	-0.946	0.353	0.064	0.801	-0.399	-0.465	3.386	0.766	-0.257	0.14	-0.273	-0.899	0.009	0.684	-0.603	0.436	0.96	-0.006	-0.867	-1.566	-0.121	-0.286	-0.291	-0.391	-0.018	1.237	0.347	-2.699	1.115	2.441	-0.046	0.047	0.144	-0.507	-0.323	0.431	0.124	-0.352	-0.172	-0.2	0.125	0.06	0.436	-0.166	0.193	0.061	0.324	-1.108	0.166	-0.21	-0.279	-0.131	-0.489	0.506	-0.744	-0.048	-1.207	0.003	0.02	-0.617	-0.237	-0.091	0.076	0.077	-1.984	0.154	0.286	-0.131	-0.05	0.094	-0.376	-0.115	-0.991	1.159	0.306	-0.383	-0.952	-0.255	-0.941	0.077	0.598	2.076	0.541	0.261	0.123	-0.018	0.082	0.079	0.686	0.01	0.038	-0.794	-0.02	0.295	0.088	0.345	0.768	0.024	-0.963	0.564	-0.262	0.652	0.054	-0.549	-0.767	-0.085	-0.212	0.032	-0.283	0.547	0.11	-0.488	0.824	0.038	-0.427	-0.582	-0.012	0.059	0.039	1.823	2.287	-0.125	-0.329	-0.165	0.024	0.438	0.066	-0.159	0.165	0.335	0.579	-0.47	-1.318	-1.478	-0.238	0.778	-0.35	-0.084	0.092	0.82	-0.597	-0.099	-1.538	-1.529	2.82	-0.459	-0.691	0.376	0.267	-0.004	0.101	0.944	-0.247	0.706	0.433	1.573	-0.628	0.236	0.523	0.815	0.004	-0.028	1.987	-0.194	0.786	-0.393	0.038	-0.392	-0.703	-0.072	0.022	0.256	-0.08	0.415	0.06	0.903	-0.003	-2.32	-0.779	0.427	-0.41	-1.379	-1.739	0.06	-0.206	1.187	0.026	0.074	-0.696	0.21	0.073	0.13	-0.0	0.029	0.015	0.525	0.998	0.085	0.982	1.119	-0.047	0.011	-0.272	-0.468	-0.526	0.379	-0.127	0.449	-0.74	0.034	0.096	0.59	0.183	0.033	-0.172	-0.817	0.041	-0.025	0.055	-0.147	0.252	-1.252	0.383	1.215	0.367	0.212	0.06	0.296	0.104	0.671	-0.522	0.375	1.041	-0.478	0.045	0.03	-0.057	0.595	0.19	-0.246	0.04	-2.22	-0.053	0.133	0.677	1.229	-0.0	0.208	0.43	0.06	0.256	0.33	-0.824	0.045	2.818	-0.218	0.676	0.064	-0.512	0.68	0.367	1.396	-0.122	-0.157	0.968	1.104	0.033	0.89	0.53	-0.45	-0.45	0.166	0.063	-1.746	0.568	-0.086	0.309	-1.412	-0.157	0.094	0.529	1.624	-0.323	-0.004	0.073	-0.818	-0.011	1.521	0.818	-0.708	-0.1	-0.659	-0.175	0.181	-0.044	0.043	0.364	0.349	0.549	-0.387
X55	X47013	-1.611	-0.086	-1.144	0.542	1.094	0.056	0.11	0.31	2.003	1.125	-3.728	-0.1	-0.718	0.02	0.079	-0.335	-0.368	0.329	0.657	1.651	-0.033	0.103	-0.937	-1.673	0.129	0.36	0.226	0.31	-0.251	0.709	0.099	-0.266	-1.048	0.304	0.098	0.459	0.268	6.467	0.836	-0.398	0.968	0.075	0.078	0.449	0.02	0.114	0.185	0.006	0.092	-0.744	-0.164	-0.074	0.09	-9.31	0.036	0.963	-0.079	1.17	0.209	0.183	0.057	-0.099	0.051	0.662	-0.605	0.038	0.589	0.263	-2.435	0.147	0.659	-0.197	0.101	-3.07	0.275	0.297	0.588	0.61	0.157	-0.23	0.186	0.491	0.276	0.101	0.235	-1.809	0.163	3.789	-1.749	-0.111	0.174	0.151	1.37	0.07	-0.308	-0.961	0.281	-0.338	0.37	-0.134	0.445	-0.094	-0.241	0.09	-0.219	-0.148	-2.318	0.239	-0.072	-0.498	-0.325	0.072	0.069	0.093	0.392	0.224	0.609	-0.077	1.257	0.084	0.097	0.158	0.177	0.831	0.009	-0.03	0.114	0.415	0.006	0.104	-0.054	1.16	0.119	-0.722	0.118	-0.685	0.105	-0.938	0.344	-0.029	0.167	0.48	0.585	0.764	0.111	-0.243	0.204	0.454	0.224	0.204	-0.503	-0.786	-1.056	-0.917	0.923	0.158	0.76	-0.807	0.467	-0.291	-0.25	-0.384	0.906	-0.317	0.876	0.062	-0.001	0.263	0.217	0.264	0.047	0.373	0.034	-0.111	-0.053	0.435	0.132	0.747	0.094	-0.27	0.677	-0.156	-0.319	0.082	0.392	2.022	0.098	0.446	0.018	0.696	-0.095	0.4	0.215	0.278	0.185	0.185	1.029	0.087	0.121	0.268	1.238	-0.378	1.119	-0.755	0.132	0.312	0.081	0.194	0.011	-0.167	0.027	-1.226	0.034	-4.325	-0.549	0.365	1.075	0.438	0.072	1.304	1.467	-0.297	0.251	-0.885	-2.523	1.198	0.442	0.889	0.14	0.188	-1.856	-0.158	0.642	-0.505	2.54	0.358	1.514	0.294	-0.954	0.472	0.523	0.171	0.13	0.543	-0.932	0.993	0.259	0.1	-0.72	0.233	-0.12	-0.726	0.108	0.091	0.145	0.095	0.083	0.025	-1.23	2.318	0.284	0.059	1.901	3.193	1.119	-0.194	0.337	-0.105	-0.964	0.86	1.137	0.016	-0.471	0.101	-0.042	0.075	-0.69	0.692	0.945	0.25	0.104	0.17	-0.246	-0.164	0.073	0.194	0.666	0.119	-0.07	0.477	0.096	0.275	-0.134	-0.198	0.094	0.101	0.227	0.129	1.775	0.048	-0.171	0.249	-0.324	-0.084	-1.64	0.189	0.108	0.084	-0.262	-0.407	0.56	1.042	-0.516	0.845	-0.135	-0.032	0.201	-0.607	-0.482	0.089	1.129	0.024	0.967	0.095	0.402	-0.042	0.349	0.105	0.098	-0.622	0.066	0.887	0.895	2.228	0.331	2.69	-0.233	0.453	0.829	-1.726	0.624	0.317	0.023	0.183	-0.798	-0.427	-0.666	-0.111	-0.158	-0.055	0.474	0.122	0.358	1.08	2.707	-0.099	0.165	-1.13	-1.3	-0.741	0.078	-0.078	0.258	-0.453	0.148	0.116	0.262	0.039	-0.445	-1.177	-0.148	-0.3	-0.452	-0.06	0.165	0.289	0.096	0.093	0.274	0.93	-0.026
X55	X46673	-0.459	-1.885	-4.393	-0.005	-0.054	-0.018	2.591	0.043	-1.42	0.664	-0.029	-0.012	-0.533	-0.021	0.011	0.629	0.285	0.141	0.299	-0.325	-0.261	-0.009	0.49	-0.339	0.018	0.001	0.217	-0.251	-0.305	0.501	-0.051	0.252	-0.044	-0.024	-0.002	0.045	0.032	2.624	0.704	0.075	-0.043	0.007	0.01	-4.849	-0.711	-0.023	0.28	-0.071	0.049	0.317	-0.014	-0.004	-0.269	0.463	-0.05	0.093	0.104	0.014	-0.171	0.575	0.103	1.657	0.096	-1.499	0.373	-0.127	-0.119	0.249	2.263	0.069	0.011	0.168	0.056	-4.561	-0.074	-0.4	0.028	0.002	0.058	-0.321	-1.897	0.539	0.038	0.013	-0.574	-5.629	-0.053	2.31	-1.099	1.313	-0.04	0.07	-0.737	0.007	-0.37	-0.223	-0.019	0.42	0.295	0.005	0.359	-0.047	0.298	0.063	-0.175	0.813	0.291	0.082	-1.892	0.15	0.296	-0.643	-0.088	-0.083	0.44	-0.024	-0.037	-0.04	0.299	-0.199	0.052	-0.065	-0.226	0.283	-0.135	0.498	-0.005	-0.085	-0.514	0.151	-0.158	0.482	-0.414	0.174	0.502	-0.055	-0.036	-0.848	0.168	-0.009	0.04	0.483	1.071	-0.722	-0.043	-1.86	0.549	0.005	0.324	0.118	-0.029	-0.138	-0.359	0.647	-0.414	-0.212	-0.524	-0.415	0.115	-0.537	0.176	-1.358	2.18	-0.113	-0.436	-0.048	-0.105	-0.042	0.032	0.562	0.048	-0.057	0.147	-0.041	0.169	0.172	0.023	0.445	0.005	-0.469	0.305	-0.019	0.956	0.066	-0.374	0.799	-0.009	0.054	-0.057	0.719	-0.504	0.041	-0.404	0.539	0.335	1.611	-0.394	-0.078	0.07	0.408	1.174	0.07	0.384	0.072	0.466	0.107	-0.105	-0.139	0.079	0.013	0.26	-1.087	-0.041	-1.913	-4.476	0.951	0.562	-0.345	-0.02	0.41	1.353	-0.323	-0.007	-0.938	0.476	1.052	-0.203	0.356	0.04	-0.488	-0.196	-0.027	-0.251	-0.358	-0.615	0.026	0.741	0.017	0.625	0.439	-0.319	0.195	-0.025	-0.036	-0.071	-0.132	-0.141	-0.041	0.171	0.067	-0.037	-0.058	0.11	0.057	0.051	-0.071	0.384	-0.109	-0.99	-0.031	0.759	-0.328	0.039	-0.11	1.448	-0.178	-0.328	0.005	0.054	0.461	0.016	-0.055	0.378	0.291	0.069	-0.012	0.345	1.072	-0.826	0.592	0.451	0.041	-0.404	-0.113	0.12	-0.19	-1.239	-0.059	-0.079	-0.253	-0.017	-0.031	0.308	-0.18	0.047	0.12	-0.533	-0.017	0.106	-0.012	-0.056	-1.072	-0.716	0.272	0.649	-0.078	0.044	0.058	0.077	-0.027	0.495	0.347	-0.076	1.34	-0.119	0.011	-0.466	-0.859	-0.03	0.034	0.294	-0.105	1.735	-0.01	0.561	-0.061	0.751	-0.05	-0.005	-1.022	-0.035	-0.183	0.858	-0.695	-0.363	2.969	-0.005	0.176	0.577	-0.651	1.023	0.01	0.483	-0.322	0.462	0.415	0.208	-0.009	-0.076	-0.959	0.077	0.011	0.22	-0.615	0.57	-0.085	-0.072	0.223	1.254	0.078	0.031	0.314	-0.542	-1.43	-0.002	0.073	0.054	0.123	0.761	0.245	-0.235	-0.019	-0.179	-0.089	0.144	-0.06	-0.039	-0.138	-0.086	0.35	0.092
X55	X47804	-1.562	-1.408	-1.108	0.76	1.128	0.132	0.231	0.377	0.259	0.374	2.056	0.015	-0.765	-0.055	-0.629	0.332	-0.922	0.361	0.321	-0.628	-0.192	0.091	-0.484	-0.481	0.028	0.563	-0.705	-0.265	-0.21	0.589	0.041	-0.472	-0.002	-0.218	0.026	-0.398	-0.149	5.199	0.6	-0.742	-0.469	-0.156	0.064	-0.576	-0.14	-0.126	0.347	-0.473	0.036	-0.43	0.009	0.024	-0.282	-2.198	0.009	0.602	0.438	-1.707	-0.409	-0.051	-0.201	0.254	-0.044	-0.574	-0.018	-0.233	0.723	0.149	2.567	0.083	-0.203	0.207	0.051	-0.902	0.059	-0.322	-0.305	-0.471	0.208	0.996	-0.134	-0.573	0.428	0.046	-0.094	-1.532	-0.28	0.051	4.639	-0.678	0.177	-0.166	-1.144	0.197	0.34	-0.747	0.382	1.715	-0.127	-0.675	-2.774	-0.177	-0.473	-0.41	-0.433	0.125	0.859	0.005	-2.067	1.039	2.148	-0.091	0.045	0.134	-0.754	-0.435	0.201	0.389	-0.199	-0.829	-0.16	0.152	0.014	0.335	-0.134	0.537	-0.016	0.244	-0.863	0.35	-0.247	-0.873	-0.104	-0.132	-0.078	-0.552	-0.023	-1.34	0.126	0.075	-1.338	0.236	-0.297	0.255	0.069	-3.239	0.141	-0.059	-0.335	-0.127	0.253	-0.263	0.199	-0.332	1.297	0.229	0.191	-0.792	0.074	-0.725	0.302	-0.033	2.091	0.392	0.244	0.065	0.213	0.239	0.111	1.106	0.002	0.185	-0.586	-0.035	0.398	0.01	0.15	0.515	0.014	-1.949	0.275	-0.364	0.494	0.013	-0.776	-1.121	0.006	0.156	0.049	0.321	0.564	-0.225	-0.403	1.335	-0.004	-0.52	-0.267	-0.16	0.125	0.159	2.1	2.858	-0.677	-0.612	-0.263	-0.043	0.513	0.02	-0.032	0.166	0.354	-1.784	-0.939	-1.165	-0.861	0.628	0.571	0.009	-0.048	0.468	1.432	-0.596	-0.235	-1.277	-1.58	6.568	-1.07	-0.343	0.159	0.102	0.027	0.098	0.102	-0.384	-0.263	0.461	1.673	-0.176	0.371	0.454	0.024	-0.21	-0.129	0.41	0.002	-0.122	-0.058	0.024	0.172	-0.384	-0.076	0.072	0.067	0.117	0.493	0.043	0.647	0.164	-1.863	-1.509	-0.01	-0.691	-1.438	-3.361	0.421	-0.179	-0.007	0.033	0.335	-0.155	0.66	-0.195	0.144	0.211	0.011	0.025	0.549	0.339	0.288	0.731	1.236	0.665	0.23	-0.31	-0.083	-0.323	0.34	0.008	0.559	-0.538	0.025	-0.141	0.473	0.014	0.02	-0.173	-0.876	-0.048	0.356	0.018	-0.055	0.334	-1.25	0.041	0.817	0.346	0.336	0.0	0.37	0.056	0.87	-1.177	0.549	0.867	-0.062	0.055	0.015	-0.168	0.369	0.144	-0.501	0.066	-1.553	-0.057	0.054	0.116	1.223	-0.034	0.112	0.556	0.061	0.521	0.996	-0.32	-0.347	3.209	-0.386	0.645	-0.432	0.396	0.955	0.296	0.63	-0.233	0.36	1.064	0.816	0.022	0.117	0.131	-0.535	-0.211	0.327	-0.308	-1.789	0.597	-0.301	0.418	-0.356	-0.057	0.039	1.085	1.244	0.403	0.018	0.005	-0.762	0.033	1.306	0.975	-0.839	-0.046	-0.538	-0.093	0.129	0.13	0.04	0.121	0.07	0.302	-0.683
X55	X46681	-1.963	0.139	-0.909	-0.353	1.246	0.138	-1.628	0.361	1.982	-2.621	-0.268	0.007	-0.078	0.056	0.505	-1.135	-0.412	0.244	0.799	0.306	0.257	0.019	0.107	-0.025	0.018	0.44	-0.465	0.269	-0.03	0.082	0.045	0.249	-0.844	0.009	0.043	-0.333	0.528	4.947	-0.175	-0.192	0.127	0.455	0.029	0.54	0.121	-0.634	0.077	-0.599	0.043	0.191	0.035	-0.442	-0.253	7.715	0.05	-0.383	-0.279	1.241	-0.297	0.145	-0.126	-0.222	0.075	0.305	-1.181	0.038	0.786	0.027	-2.675	-0.054	0.6	-0.318	0.093	-0.885	0.306	1.663	0.097	0.259	0.413	0.493	1.043	-0.653	0.417	-0.027	-0.364	-2.032	-0.422	-3.487	-4.814	0.98	-0.091	-0.01	1.8	-0.65	0.121	-0.695	0.29	-0.574	0.211	-0.442	-1.712	-0.322	-1.447	0.176	-0.493	-0.147	1.342	0.539	6.2	0.234	2.56	-0.305	0.396	0.025	0.463	-0.141	0.266	0.123	0.671	0.456	-0.178	0.121	0.035	0.722	0.196	-0.341	0.035	0.16	-0.25	0.061	0.011	0.898	0.098	-0.559	-0.104	-0.182	-0.029	0.96	-0.101	-0.021	-0.234	-0.114	0.562	-0.046	0.067	-3.408	-0.204	0.915	-1.386	0.353	-0.21	-0.631	0.513	-2.479	0.903	0.193	-0.42	-1.116	-0.112	-0.132	0.328	1.815	1.833	-0.091	-0.199	-0.104	-1.21	0.394	0.666	0.384	-0.066	0.381	-0.712	0.074	0.381	0.865	-0.734	0.297	0.032	0.621	0.789	-0.509	-0.476	0.032	-0.836	2.15	-0.071	1.004	0.035	-0.758	0.543	0.2	0.239	0.147	-0.205	-0.01	0.083	0.136	0.12	0.078	0.94	-0.115	0.723	-0.298	-0.467	0.079	0.879	0.193	0.31	0.176	0.153	1.03	-0.366	-2.882	1.113	-0.231	0.92	0.333	0.021	1.383	1.336	-0.071	0.462	-0.62	-0.818	3.334	-0.147	-0.23	0.251	0.281	-0.698	0.075	-0.422	-0.371	0.948	0.562	0.522	0.357	-0.17	0.588	0.748	0.147	-0.004	1.265	-0.125	-0.235	-0.063	0.053	-0.325	-0.636	-0.025	0.1	-0.39	-0.045	-0.08	0.003	0.229	-0.112	-2.141	1.754	-0.221	0.06	-1.999	-2.241	0.358	-0.023	0.249	0.005	0.139	0.092	-0.691	0.457	-0.434	0.477	-0.486	0.032	0.394	-1.172	0.858	0.835	-0.142	-1.274	-0.397	-0.272	0.073	-0.185	0.293	0.032	-0.657	-0.42	-0.034	0.201	-0.312	0.32	0.023	0.316	-0.694	0.138	1.016	0.182	-0.143	0.032	0.497	0.144	-0.644	0.166	-0.248	-0.032	0.027	-0.143	0.697	-1.196	-0.585	-0.486	0.254	0.055	0.276	-0.364	0.467	0.156	-0.087	0.144	-0.798	0.008	-0.504	-0.239	0.911	0.002	0.076	-2.499	0.021	0.136	-0.207	-0.096	0.118	2.877	-0.06	0.444	-1.659	-1.793	-0.9	0.002	1.005	-0.21	-0.395	0.035	0.319	0.016	0.394	0.306	-0.186	-0.46	0.168	1.399	-0.869	-0.396	0.454	0.422	1.154	-0.039	0.044	1.513	-0.315	-0.013	-0.074	0.091	0.299	0.047	0.691	-0.099	-0.726	-0.201	-0.227	0.039	0.083	-0.701	0.016	0.262	-0.575	0.029	-0.292
X55	X46511	2.016	-0.912	-0.784	-0.233	-1.22	-0.02	0.042	0.146	1.744	0.917	2.572	-0.023	-0.571	-0.088	0.151	-2.178	-2.0	0.656	0.15	-1.491	0.158	-0.076	0.064	0.295	-0.008	-0.944	-0.053	0.166	0.178	0.196	-0.023	-0.172	0.199	-0.087	-0.033	-0.645	-0.522	-0.752	0.418	0.109	-0.348	0.15	0.379	-1.48	-0.101	-0.635	0.285	-0.27	-0.033	-0.132	-0.028	0.157	-0.263	0.019	-0.021	0.316	-0.022	-0.171	-0.214	0.138	-0.241	-0.169	-0.077	0.376	0.009	-0.056	0.624	-0.035	-2.785	0.005	-0.607	-0.065	-0.044	-2.595	0.054	-0.366	0.109	0.198	1.47	-0.87	0.046	-0.813	-0.029	-0.037	0.382	-0.312	-0.337	-8.7	-9.679	-0.11	-0.098	0.193	-0.573	-0.811	-0.43	-0.731	0.164	-0.598	0.62	-0.347	0.717	-0.066	-0.724	0.15	-0.412	-0.078	0.029	0.013	-0.977	0.32	1.401	-0.717	0.171	-0.041	0.217	-0.018	-0.015	0.205	0.185	-0.078	-0.108	0.026	0.035	0.689	-0.215	0.345	0.046	0.287	-0.09	-0.006	-0.121	-0.041	0.104	1.287	0.3	-0.308	0.024	-0.203	-0.266	-0.079	-0.125	-0.252	0.321	0.119	0.07	0.483	-0.403	0.45	0.15	0.456	-0.033	-0.34	2.484	1.316	0.034	0.13	0.567	-1.595	-0.066	-0.214	0.552	-1.069	0.784	-0.011	-0.391	-0.094	-1.511	0.476	0.447	0.954	-0.063	0.341	0.047	0.224	-0.108	-0.353	-0.298	0.142	-0.025	-2.439	-0.852	-1.974	-1.282	-0.046	0.248	0.141	0.049	-1.082	-0.09	-0.804	-0.352	0.127	0.204	-1.684	-0.102	0.055	0.279	-0.231	-0.069	0.301	1.989	2.636	0.649	-0.026	0.295	0.011	0.19	0.535	-0.242	0.496	0.01	0.101	-0.166	1.194	-0.691	0.265	1.47	0.775	-0.051	0.17	1.911	-0.295	-0.13	-0.408	-1.432	-0.626	-0.171	-0.631	-0.061	0.784	0.07	0.015	-0.611	-0.577	-0.807	-0.009	1.386	0.029	0.413	-1.313	-0.57	0.128	-0.049	0.266	0.323	0.252	0.421	-0.014	-0.034	0.154	0.124	-0.121	-0.277	-0.039	-0.12	-0.054	-0.438	0.65	-2.044	-0.102	0.422	0.18	-0.213	-0.63	1.357	-0.306	1.168	0.126	0.371	0.057	0.414	-0.327	-0.317	-0.842	-0.394	-0.019	-0.849	0.203	1.175	0.879	-0.526	1.144	0.021	-0.135	0.03	0.195	0.893	-0.003	-0.631	0.219	-0.026	0.245	-0.145	-0.125	-0.022	0.359	0.295	-0.026	0.908	-0.07	-0.122	0.113	0.423	-0.057	0.192	0.185	0.357	-0.037	-0.018	0.074	0.455	0.497	0.146	-0.758	-0.001	-0.015	0.526	0.585	-0.601	0.028	0.184	-0.072	0.459	-0.012	1.018	0.774	-0.802	-0.058	-0.003	0.88	-0.057	0.313	1.503	0.509	0.33	2.033	-0.055	-0.286	0.009	0.925	1.022	-0.022	1.596	0.159	-0.179	-0.529	1.423	-0.009	-1.295	0.558	0.421	-0.558	-0.192	0.77	1.604	1.216	0.105	0.361	2.198	0.121	0.033	1.232	-0.146	-2.085	0.191	0.1	-0.744	-0.095	0.197	-0.202	-0.478	0.127	0.136	0.002	0.181	-0.02	-0.04	-0.344	-0.393	-0.233	0.347
X55	X46683	-1.891	-2.579	-0.737	0.469	0.823	0.392	-0.777	0.469	0.536	-1.67	-1.229	-0.198	-1.171	-0.424	-0.155	1.19	-0.783	0.568	0.759	-0.586	0.169	0.158	0.254	0.461	0.123	-0.674	0.435	0.132	-0.12	1.067	0.055	-0.169	0.109	-0.443	0.074	0.21	0.36	7.058	0.191	-0.848	-0.154	0.151	0.203	0.864	0.16	0.249	0.398	-0.614	0.025	-0.264	0.117	0.106	-0.106	5.539	0.13	0.604	0.059	0.866	-0.609	0.164	-0.502	0.117	0.124	0.515	0.209	-0.459	0.807	0.258	-1.723	0.14	-0.11	0.287	0.132	-3.331	0.213	0.534	0.416	0.607	0.368	0.133	0.508	0.695	0.221	0.033	-0.03	-0.741	-0.146	4.528	6.843	0.107	0.146	0.106	-0.069	-0.085	0.496	-1.418	0.329	-0.05	0.396	-0.764	-1.568	-0.178	-0.171	0.279	0.245	-0.223	-1.269	0.451	1.668	-0.304	-1.005	-0.308	-0.19	-0.027	0.377	-0.129	0.269	0.278	0.154	-0.445	-0.698	0.15	0.092	0.412	-0.019	0.65	0.143	0.552	0.161	0.139	-0.22	1.181	0.138	0.277	-1.179	-1.361	0.086	0.05	0.369	0.131	-0.211	0.618	3.166	0.686	0.122	-2.084	0.239	0.502	0.374	0.427	0.305	-0.43	-0.379	0.726	0.879	0.172	0.215	-0.308	0.005	-0.904	-0.107	-1.735	1.93	-0.267	0.448	0.113	-1.053	0.488	0.495	0.302	0.114	0.567	-0.638	-0.311	0.363	0.38	0.205	0.229	0.121	-0.324	0.972	-0.877	0.578	0.093	-0.814	0.867	0.036	0.218	0.148	0.91	0.327	0.283	-0.135	0.873	0.117	0.135	0.071	-0.014	0.079	0.294	1.602	0.434	0.825	-0.145	-0.342	0.23	0.586	-0.089	-0.086	-0.066	0.14	-1.897	0.209	-4.048	-0.141	0.757	0.37	0.077	0.106	0.338	1.565	-0.41	0.311	-0.509	-1.254	5.15	-0.4	0.197	0.176	0.007	-0.356	0.126	-0.821	0.095	-0.268	0.463	1.761	0.239	0.961	0.368	-0.013	0.213	0.036	-0.085	0.043	0.644	-0.213	0.114	0.022	-0.016	-0.041	-0.116	-0.089	0.2	0.471	-0.216	0.083	0.109	-2.759	1.423	0.213	-0.278	-0.792	-1.391	0.894	-0.2	0.694	0.11	0.123	-0.282	-1.298	0.213	-0.565	0.394	0.148	0.007	-0.03	1.226	0.46	1.079	0.244	-0.009	-0.513	-0.286	-0.264	0.008	0.781	0.111	-0.022	0.427	0.124	0.337	0.292	0.23	0.118	-0.351	-0.737	0.059	1.464	0.147	-0.146	0.089	0.034	0.257	0.597	0.2	0.377	0.125	-0.165	0.178	0.603	0.062	0.09	0.379	-0.335	0.016	0.153	-0.761	-0.254	0.176	0.518	0.137	1.123	-0.032	0.446	0.257	0.899	0.105	0.234	-0.645	0.096	-0.567	0.496	-0.138	0.114	3.193	-2.702	0.512	0.617	-0.408	0.509	0.317	0.082	0.185	-0.609	-0.446	0.312	0.107	0.35	0.504	-0.418	-0.022	0.249	0.194	3.178	0.011	0.126	0.246	-0.685	-0.565	0.118	1.351	0.737	-0.333	0.135	0.139	-0.18	0.115	1.001	0.064	-0.988	0.088	-0.928	-0.066	0.17	-0.411	0.05	0.12	0.199	0.87	-0.931
X55	X46517	-0.832	-1.565	-2.529	0.531	-0.626	0.379	-0.352	-0.438	-0.584	-0.97	1.399	-0.01	-1.178	-0.155	-0.078	0.435	0.068	-0.329	-0.237	-0.197	-0.371	-0.052	-1.754	0.049	-0.031	-1.677	-0.09	0.053	0.411	0.172	-0.063	0.092	-0.17	0.048	-0.056	-0.186	-0.329	1.71	-0.405	-0.096	0.178	0.296	-0.059	-1.902	0.062	-0.209	0.313	-0.318	-0.015	-0.041	0.12	0.064	-0.462	1.331	-0.025	-0.319	-0.36	1.232	-0.151	-0.078	-0.115	-0.073	0.105	0.201	-0.162	-0.168	0.603	0.031	-4.522	-0.157	0.257	-0.056	-0.086	-0.617	-0.121	-1.173	0.061	0.197	-0.065	-0.599	-0.612	0.628	-0.176	-0.004	-0.027	4.908	-0.444	-10.044	2.82	0.1	0.004	0.038	1.188	-0.439	0.34	-0.13	0.433	-0.414	0.459	-0.703	0.407	-0.098	-0.581	0.142	-0.208	-0.247	-2.07	-0.154	-3.477	0.105	0.826	-0.207	-0.02	0.279	0.215	-0.301	-0.228	0.147	0.692	-0.008	0.079	-0.075	-0.048	-0.036	-0.284	1.047	-0.028	-0.404	0.307	-0.033	0.018	0.556	-0.188	0.267	1.416	-0.224	-0.078	-0.277	-0.089	0.152	0.406	0.654	0.114	0.82	-0.063	-2.557	-0.236	0.752	-1.393	0.199	0.029	-0.695	0.268	-4.978	0.946	0.221	-0.461	-0.806	-0.527	-0.853	0.481	-1.776	1.2	0.066	0.018	-0.038	-0.22	-0.304	-0.136	0.672	-0.062	0.566	-0.628	0.207	0.111	-0.055	-0.222	0.468	-0.007	0.07	0.311	-0.565	0.692	-0.069	-0.052	0.665	-0.054	1.0	-0.042	-2.131	0.237	0.121	0.476	0.617	-0.066	-0.051	1.086	0.087	-0.075	0.296	0.801	2.98	-0.105	-0.172	0.283	-0.018	-0.04	0.096	-0.328	-0.004	0.323	0.701	-0.335	-3.723	-0.504	-0.554	0.893	0.537	-0.127	0.224	1.544	-0.955	2.117	0.033	-1.276	1.354	-0.085	-0.154	-0.261	-0.213	0.59	-0.076	0.498	-0.907	0.612	0.087	1.079	0.581	-1.603	0.368	-0.217	0.016	-0.044	-0.646	-0.311	-0.12	0.058	-0.052	0.209	-0.217	0.054	-0.285	0.204	0.058	-0.046	-0.041	-0.294	0.235	-1.152	-1.451	0.13	-0.171	-2.218	-1.016	1.251	-0.395	0.135	-0.079	-0.132	-0.332	0.982	-0.255	-0.834	0.052	0.052	-0.058	-0.042	0.726	0.885	-0.305	0.124	0.963	0.133	-0.223	0.275	-0.126	0.731	-0.066	-0.456	0.083	-0.057	-0.138	0.273	-0.045	-0.051	0.406	-0.372	-0.105	1.085	-0.057	-0.112	0.385	0.475	-0.121	-1.417	0.495	0.241	-0.029	-0.284	0.029	0.73	-0.167	0.387	-0.232	-0.134	0.265	0.337	0.584	-0.441	-0.136	-0.302	-0.004	-0.04	-0.052	0.176	0.147	1.245	-0.066	-0.001	-0.345	-0.01	0.487	0.339	0.291	-0.11	2.114	-0.316	-0.134	-0.152	-0.18	0.998	-0.276	-0.673	-0.051	-0.805	-0.684	0.152	-0.031	-0.325	0.343	-0.492	-0.495	0.157	-0.432	-1.533	-0.722	-0.313	-0.382	3.431	-0.007	-0.06	5.293	-0.414	-0.371	0.061	0.074	-0.868	-0.164	1.037	0.299	0.091	-0.133	0.064	-0.084	0.156	-0.114	-0.06	-0.214	-0.05	-0.252	-1.373
X55	X47993	1.748	-0.662	-0.832	0.412	-0.444	-0.185	1.796	0.042	2.139	-0.306	1.835	0.058	0.701	-0.247	-0.249	-0.329	0.154	0.765	0.081	-0.986	-0.345	0.125	-1.817	0.745	-0.116	-1.713	-0.925	-0.097	0.258	0.904	0.063	-0.139	0.192	-0.269	-0.07	-0.57	-0.407	5.129	0.007	-0.438	-1.557	0.281	0.154	0.517	0.302	-0.958	-1.992	-0.668	0.063	-0.308	0.058	-0.199	0.338	15.328	-0.047	0.479	-0.115	0.035	-0.661	0.051	0.291	-0.287	0.081	-0.314	-0.278	-0.082	-0.0	0.282	-1.37	0.163	-0.198	-0.33	0.075	-4.392	0.158	-0.924	-0.189	0.565	0.44	0.112	-1.045	-0.475	0.148	0.015	-0.55	-2.107	-0.736	-6.359	-4.203	0.058	0.205	0.147	0.713	-0.21	0.438	-0.802	0.211	-0.358	0.573	0.236	-0.503	-0.05	0.858	0.259	-0.51	-0.125	1.72	0.344	2.248	-0.273	2.403	0.283	0.169	-0.156	-0.055	-0.073	0.405	-0.096	1.356	-0.271	-0.369	-0.162	0.057	0.539	0.142	-4.001	0.088	-0.398	-0.39	-0.006	0.083	1.047	0.173	-0.334	0.214	0.175	0.03	0.257	-0.139	-0.22	-0.595	-0.196	-0.51	0.029	0.081	-2.632	-0.313	0.566	0.39	0.424	0.095	-0.825	-1.162	-6.122	1.071	0.229	-1.241	-1.507	0.313	0.877	0.378	0.19	0.435	-0.608	0.144	-0.169	-1.078	-0.017	0.02	0.016	-0.053	-1.102	-0.77	-0.009	0.513	0.803	-0.026	0.792	0.035	1.171	0.797	0.043	-0.183	0.039	-0.898	0.239	-0.164	-0.781	-0.062	-0.647	0.032	0.382	0.335	-0.237	0.191	0.723	-0.125	0.158	0.113	0.127	1.491	0.875	0.601	-0.257	-0.275	-0.007	0.418	0.385	-0.132	0.299	0.398	1.472	-0.133	-0.314	-0.129	-0.356	-0.257	0.42	0.086	0.731	1.293	-0.183	0.098	-0.176	-0.393	-0.025	0.37	0.69	0.11	0.153	-0.397	-0.088	-1.075	-0.271	0.406	0.406	0.799	0.369	1.019	0.529	0.573	-0.008	-0.074	0.435	-0.126	-0.149	-0.1	-0.031	-0.082	0.047	0.058	0.22	-0.498	0.117	0.544	-0.073	0.768	-0.335	-1.479	-1.822	0.644	0.131	-1.985	-3.131	2.027	-0.463	1.011	-0.324	1.108	0.431	0.655	-0.181	-0.407	0.27	0.39	0.051	0.235	0.222	0.941	0.457	0.422	0.592	0.289	-0.3	0.073	-0.359	0.346	-0.006	-0.083	0.298	0.008	0.079	0.063	-0.09	0.058	0.177	-0.345	0.011	1.746	0.307	-0.05	0.19	-0.263	0.293	1.063	-0.127	0.068	0.035	0.197	0.136	0.802	0.592	0.265	1.16	-0.025	0.046	0.245	0.768	-0.061	-0.16	0.46	0.009	-0.944	0.046	0.222	0.422	0.795	-0.058	0.044	-0.028	0.068	0.899	0.742	-0.584	0.333	1.776	0.236	0.3	0.445	0.835	0.753	-0.297	1.134	0.123	-0.17	-0.914	-0.026	0.057	-0.221	0.21	-0.27	-0.004	0.273	1.322	1.224	0.209	0.133	0.631	0.956	0.006	0.03	-0.137	-0.402	0.124	0.061	0.119	0.813	0.172	1.232	-0.382	-0.233	0.082	-0.117	-0.053	0.171	-0.127	0.064	-0.409	-0.507	-0.206	1.429
X55	X46689	-0.664	1.268	0.707	-0.28	0.576	0.15	-1.351	-0.118	-0.696	0.167	-2.425	0.0	-0.627	0.07	0.093	1.026	0.882	-0.013	0.394	0.977	0.127	-0.022	0.871	-1.101	0.039	0.288	0.749	0.199	0.204	-0.086	0.03	0.2	-0.489	0.24	0.029	0.001	0.421	-1.606	-0.057	0.231	0.321	0.02	-0.17	-0.387	-0.115	0.42	0.192	0.252	0.031	0.104	-0.017	0.162	0.038	-3.773	0.054	-0.519	0.218	0.041	0.321	-0.048	0.102	0.301	0.047	0.363	0.761	0.105	-0.149	-0.151	-0.261	0.131	-1.015	0.206	-0.005	0.426	-0.053	-0.325	0.439	0.407	-0.245	-0.586	0.671	0.482	-0.196	-0.014	0.21	-3.416	0.425	-4.126	-4.639	-0.22	-0.199	0.083	0.03	-0.418	-0.95	0.405	0.135	-0.402	0.271	0.083	0.334	0.048	-0.67	0.078	0.285	-0.109	-1.328	-0.046	-2.721	0.716	3.052	-0.69	0.009	0.178	0.54	0.161	-0.428	0.683	-0.06	0.47	0.212	-0.067	0.065	0.461	0.174	-0.473	0.087	-0.71	-0.457	0.279	0.255	-0.829	0.227	-0.583	0.965	0.874	0.005	0.209	-0.332	-0.19	0.762	0.556	0.646	-0.017	0.027	-2.637	-0.468	0.291	0.718	0.146	-0.01	-0.226	-0.018	-1.778	0.228	0.004	-1.724	-0.705	-0.41	0.002	0.339	2.102	1.382	-0.535	0.644	0.074	0.593	-1.269	0.313	0.617	-0.162	0.369	0.324	0.092	0.106	-1.441	0.156	0.649	0.021	-1.135	-0.218	-0.927	0.87	-0.021	-0.563	1.473	0.044	0.714	0.077	1.09	-0.286	0.218	-0.289	0.717	-0.019	-0.41	-0.407	-0.291	0.007	0.413	-0.074	0.171	0.25	0.136	0.15	0.205	-0.629	0.255	0.11	0.322	-0.223	-1.881	-0.037	-0.985	1.551	0.718	1.132	0.694	0.012	0.949	0.95	-0.258	-0.187	-1.041	0.856	-1.708	0.397	-1.134	0.139	-0.289	-0.247	-0.152	1.377	-0.097	0.654	-0.487	1.101	0.339	1.077	-0.889	0.14	-0.083	0.153	1.905	-0.176	1.832	-0.056	0.047	-0.203	-0.379	-0.068	-0.208	0.825	0.042	-0.333	0.061	0.636	-0.181	2.012	-1.815	0.109	0.925	-0.328	3.736	-1.033	0.14	-0.604	0.008	-1.035	0.632	0.069	0.162	-0.22	0.051	-0.47	0.004	-0.579	-0.249	0.129	0.21	0.785	-0.256	-0.381	0.268	0.06	-0.061	-0.021	0.002	-0.781	-0.447	-0.015	0.287	-1.183	-0.261	-0.014	-0.112	-0.186	0.025	-0.686	-0.385	0.004	-0.095	-0.846	-0.42	0.852	-0.173	0.107	0.092	-0.199	-0.25	-0.937	-0.244	0.542	1.401	0.245	0.042	0.316	0.064	-0.219	-0.141	0.249	-0.172	2.157	-0.094	0.133	-0.724	-1.654	0.076	-0.29	-0.862	0.095	-0.747	0.243	0.746	-0.107	-1.402	0.753	0.479	-0.305	-1.048	1.041	0.147	0.978	0.285	-1.693	0.27	-0.14	0.011	-1.676	-0.775	0.528	0.044	-0.186	1.391	0.579	1.056	0.261	-0.131	4.357	-0.194	0.198	0.442	2.568	-0.589	0.062	0.017	-0.65	0.107	0.307	0.029	0.155	-0.078	0.781	-0.02	-0.024	-0.43	0.006	0.204	0.48	0.99	1.121
X55	X46691	3.074	-1.572	0.51	-0.127	-2.137	-0.398	-0.462	-0.264	-0.891	0.781	0.838	0.016	1.382	0.128	0.153	-0.92	-1.896	2.283	-0.652	0.899	-0.23	0.159	-1.88	-0.817	-0.263	0.098	0.195	0.163	0.184	0.666	0.035	-0.211	-0.502	0.191	-0.046	-0.989	0.2	-2.066	-0.206	0.143	0.263	-0.067	0.089	-1.036	0.125	0.179	-0.558	-0.13	0.032	-0.669	0.026	0.119	-0.193	-4.456	0.052	0.345	-0.245	0.571	0.233	0.263	0.159	-0.068	0.06	-0.881	0.47	0.112	0.318	0.183	-1.557	0.11	0.393	0.208	0.075	-3.598	0.176	0.519	-0.131	0.073	-0.146	-0.318	0.356	0.448	-0.148	-0.006	-0.387	-1.743	0.163	-4.286	-7.102	0.246	-0.07	0.095	-0.489	-0.272	-0.304	0.306	-0.102	-0.268	0.333	0.439	0.613	0.087	2.44	0.186	0.113	-0.178	0.633	0.556	7.963	-1.259	2.237	-0.328	0.221	-0.638	0.273	0.099	-0.194	-1.528	0.69	0.385	0.179	0.101	-0.059	0.466	0.103	-2.277	0.052	0.241	-1.27	0.219	-0.041	0.589	0.181	-0.725	0.472	0.725	-0.008	0.452	-0.142	-0.476	0.751	0.385	-0.281	-0.224	0.009	-1.103	-0.222	-0.082	0.545	0.272	-0.225	-0.344	-0.679	-2.911	0.636	0.127	-0.727	-0.681	0.595	-0.388	-0.394	-0.737	0.73	-0.267	0.49	-0.06	0.386	0.57	0.334	0.399	-0.271	0.342	0.16	0.223	-0.289	-1.106	0.141	0.711	0.028	0.551	-1.117	0.458	0.688	-0.003	1.582	1.098	0.082	-1.321	0.105	0.378	-0.145	-0.265	-0.115	-2.535	-0.058	-0.296	-0.222	-0.206	-0.017	-0.73	-0.315	-1.067	0.479	-0.3	0.342	0.157	-0.389	-0.494	0.052	-0.332	-0.797	-0.929	0.198	3.715	0.543	0.456	0.669	-0.432	0.131	0.4	-0.972	0.331	-0.093	-0.432	2.654	-0.459	-0.306	0.493	-0.209	0.217	0.302	0.055	-0.494	-1.127	-1.218	0.201	-0.948	-0.204	0.634	0.346	-0.322	-0.39	-0.066	2.265	0.223	-0.327	0.15	-0.11	0.245	-0.879	0.096	0.171	-0.285	0.05	0.24	-0.024	0.408	-0.212	1.69	1.563	0.147	-0.344	1.804	1.952	0.048	0.471	-0.813	0.059	0.384	-0.16	0.843	-0.203	0.359	0.304	-0.523	-0.073	-0.272	-1.681	-0.627	0.433	0.356	0.442	-0.772	-0.116	-0.124	0.209	0.426	-0.021	0.291	0.356	0.027	-0.094	-0.051	-0.092	0.022	0.186	-0.227	-0.069	0.964	0.195	-0.055	-0.911	-0.477	0.139	0.426	-0.093	0.201	-0.003	-0.352	-0.175	0.373	0.577	0.335	0.805	-0.111	0.002	-0.099	0.24	0.173	0.02	1.61	-0.068	-0.808	0.046	0.328	0.196	0.281	0.055	0.142	0.213	-0.006	0.326	0.583	-0.777	0.291	0.757	0.571	0.307	0.431	0.343	0.448	0.268	-1.05	0.163	0.46	0.706	0.354	0.008	0.345	0.421	-0.379	0.322	0.183	2.899	5.256	1.14	-0.139	0.473	-1.27	-0.11	-0.046	1.042	-0.802	0.065	-0.057	0.071	0.352	0.096	0.31	0.294	0.579	0.067	-0.189	-0.207	0.092	0.048	-0.048	0.447	-0.272	0.501	-0.056
X55	X46490	-1.124	0.169	0.712	0.482	0.134	-0.747	-0.394	0.354	-0.371	0.756	4.167	0.064	0.197	-0.328	-0.209	0.01	0.664	-0.49	0.423	1.1	0.217	0.101	1.114	0.084	0.022	-1.867	0.704	-0.274	0.167	1.164	-0.119	-0.545	-0.615	0.247	0.061	0.308	0.44	0.001	-0.07	0.242	0.16	-0.216	-0.027	-0.454	0.026	0.252	-0.273	-0.596	0.073	0.349	0.022	0.152	0.523	-3.84	0.077	0.462	0.184	-0.638	0.294	0.129	0.106	0.301	0.086	0.097	0.513	0.12	-0.335	0.158	0.284	-0.165	-1.117	0.337	0.086	-5.269	0.031	-0.429	-0.221	0.396	0.206	0.172	-2.23	-0.315	-0.171	0.018	-0.457	-2.691	-1.606	0.262	-4.346	0.006	-0.12	0.155	0.388	-0.452	-0.987	0.455	-0.041	-0.439	0.383	-0.384	0.472	0.107	0.25	0.166	-0.129	0.211	-1.078	-0.241	6.627	0.734	-0.057	-0.024	-0.122	0.039	0.148	0.171	-0.33	-1.154	0.504	0.106	0.232	0.089	-0.012	0.229	-0.196	-0.431	0.081	-0.409	0.063	0.282	0.094	-1.312	-0.094	0.35	0.525	-0.944	0.085	0.184	0.434	0.021	0.924	0.381	2.362	0.01	0.02	2.444	1.213	0.083	0.677	0.41	-0.115	-0.324	-0.762	-0.678	0.248	0.092	0.311	2.499	-0.244	0.028	0.207	-0.097	1.317	-0.113	0.137	0.082	0.7	0.38	-0.375	0.62	0.004	-0.03	0.349	0.036	-0.462	-2.253	-0.194	0.359	0.066	-1.923	-0.54	0.309	0.912	0.079	-0.298	0.461	-0.004	0.802	0.009	0.507	-0.288	-0.597	-0.126	0.66	0.122	0.62	0.707	0.053	-0.001	0.018	-0.021	-1.169	-0.283	-0.07	0.213	0.231	-0.596	-0.043	0.097	-0.371	0.102	-1.037	0.161	-1.498	0.441	0.979	0.638	-1.158	0.045	-0.102	0.811	0.421	-0.203	-0.295	1.757	-1.399	0.436	0.619	-0.247	0.462	-0.264	-0.273	1.384	0.267	-1.537	-0.274	-0.056	-0.363	-0.465	-0.655	-0.518	-0.699	0.119	1.391	-0.071	-0.734	0.265	0.048	0.52	0.413	0.158	0.293	0.565	0.198	0.425	0.036	-0.523	0.047	2.779	-0.258	0.489	0.97	1.482	-0.531	1.419	0.007	0.779	0.085	-0.157	0.6	-0.076	-0.1	0.604	0.186	0.462	0.047	0.252	1.296	0.182	0.879	0.737	0.98	0.132	-0.026	-0.107	0.296	0.217	-0.043	0.346	-0.378	-0.037	0.185	-0.315	-0.215	0.067	0.41	-0.3	0.016	-1.651	0.175	0.059	-1.054	0.141	-0.526	0.796	-0.133	-0.091	0.086	0.295	-0.205	-0.14	0.716	0.405	1.273	-0.267	-0.011	0.304	-0.133	0.412	0.158	-0.688	-0.133	0.373	-0.277	0.56	0.463	0.804	0.084	0.077	0.268	0.079	-0.684	1.005	1.586	-0.033	1.755	0.235	-0.251	0.787	-1.638	0.962	-0.213	-0.77	0.288	0.803	-0.918	0.727	0.048	-1.179	0.65	0.013	0.08	-0.29	-1.333	2.362	0.388	-0.343	0.241	-0.161	0.1	0.078	-0.648	0.008	0.674	0.115	-0.233	-0.412	0.08	0.983	-0.452	-0.415	-0.083	0.282	0.09	0.102	0.356	0.066	0.385	0.453	-0.371	2.203
X55	X46672	3.724	-1.007	-0.211	-0.059	0.489	-0.144	3.355	-0.239	-0.597	-2.899	-1.854	-0.017	0.109	-0.056	-0.437	-0.07	-1.778	0.214	-0.624	0.938	-0.006	0.142	-1.088	-0.861	-0.086	0.045	0.578	0.223	0.335	0.695	0.049	0.147	0.476	0.176	-0.036	-1.14	0.115	-0.89	-0.459	0.222	0.133	-0.248	0.07	-0.972	0.039	0.357	-0.359	0.228	-0.011	0.129	-0.025	0.041	0.144	-4.225	0.031	-0.548	0.181	-0.017	0.331	-0.004	-0.686	1.136	-0.037	0.457	0.037	0.093	0.123	-0.111	-2.595	0.091	0.04	0.274	-0.107	-3.031	0.16	-0.046	-0.323	-0.791	-0.097	-0.279	0.465	0.736	-0.178	-0.032	1.03	-2.511	0.483	2.903	-3.335	-0.676	-0.082	0.051	0.529	0.416	-0.839	0.023	-0.214	-0.399	-0.001	-0.681	0.918	0.067	2.063	0.04	0.218	0.076	-1.181	-0.011	-1.52	-0.048	0.324	-0.13	-0.517	0.0	-0.027	0.144	-0.377	-0.494	-0.356	-0.178	0.163	-0.224	0.108	0.469	-0.361	0.117	-0.004	0.158	-0.073	-0.311	0.082	0.373	-0.187	-1.199	0.818	0.332	-0.056	-0.013	0.199	0.139	0.776	0.543	1.462	-0.241	-0.1	-0.137	0.329	0.53	0.553	0.389	-0.257	0.13	0.443	-2.862	-0.671	0.025	-1.332	-1.228	-0.165	1.014	0.364	-0.55	1.14	0.39	0.494	-0.14	0.747	-0.554	-0.703	-0.748	-0.149	0.282	0.417	0.21	-0.153	0.735	0.069	0.208	0.005	-2.146	-0.913	-0.678	1.029	-0.015	-0.23	1.156	0.089	-0.142	-0.095	0.437	-0.275	-0.159	-0.263	0.944	0.126	-0.208	0.58	-0.238	-0.09	-0.864	-1.253	-1.063	0.631	-0.067	0.586	0.21	-0.627	-0.071	0.093	0.134	-0.178	-1.534	-0.41	2.155	1.22	0.968	0.999	0.773	-0.001	-0.155	0.831	-0.208	-0.204	0.501	0.159	-2.584	-0.032	0.501	-0.045	0.363	0.499	-0.088	-0.338	0.084	-1.264	0.048	-0.483	-0.337	0.183	-0.267	-0.342	-0.487	0.042	2.046	-0.197	-0.267	0.192	-0.057	0.414	0.321	0.026	-0.024	1.239	-0.058	-0.99	-0.049	0.488	0.177	0.585	-1.4	0.127	0.73	-1.266	-1.986	1.236	0.14	0.144	-0.018	-0.292	0.485	0.877	-0.3	0.488	0.405	-0.031	-0.005	-0.754	1.12	-0.01	0.735	-0.099	-0.427	0.133	-0.022	0.027	-0.283	0.614	-0.07	-0.09	0.557	0.004	-0.234	-0.059	-0.215	-0.015	-0.07	0.107	-0.096	0.56	-0.115	-0.034	-0.388	-0.666	-0.321	0.659	-0.146	0.292	0.207	0.098	-0.207	0.391	0.588	-0.166	1.099	-0.021	0.005	0.084	0.079	-0.315	-0.088	0.068	-0.146	-0.275	0.006	0.45	-0.904	0.198	-0.025	-0.184	0.74	-0.048	0.193	0.85	2.634	0.283	1.56	0.581	-1.053	0.652	-0.771	0.81	0.071	-0.879	0.039	0.379	-0.785	0.285	-0.015	-1.472	0.296	-0.615	0.473	-0.269	-1.108	2.595	0.074	-0.321	0.481	-0.607	0.074	0.069	-0.569	-0.185	-0.147	0.332	0.074	0.341	-0.005	-1.305	0.572	0.672	-0.156	0.31	0.042	-0.071	0.27	-0.014	-0.106	-0.449	0.56	1.029
X55	X47000	-0.663	-1.808	0.721	0.453	-0.14	-0.093	0.124	0.332	-1.812	0.315	-0.397	0.029	-0.015	0.15	-0.566	1.101	0.56	0.231	0.079	0.167	0.059	0.015	-1.735	-0.21	0.04	0.765	0.68	-0.659	0.053	1.305	0.043	-0.447	0.435	-0.196	0.009	0.217	0.042	-0.88	-0.424	-0.245	-0.441	0.247	0.168	0.429	-0.625	0.431	0.313	-0.086	0.04	0.466	0.019	0.177	-0.394	1.755	0.043	-0.617	0.589	0.773	-0.224	-0.134	0.026	-0.237	0.068	-0.528	1.029	0.008	0.125	-0.179	7.157	0.128	-1.652	0.29	0.086	0.695	-0.014	-0.03	0.178	-0.244	-0.011	-0.376	0.439	0.593	-0.109	0.058	-0.496	-0.192	-0.347	-2.675	-0.431	-0.089	-0.003	0.023	-0.244	0.504	1.869	0.099	0.038	1.577	0.421	0.564	-4.381	-0.027	1.034	0.153	-0.191	-0.081	-1.379	-0.053	4.67	0.643	-0.746	-0.445	0.262	-0.085	-0.366	-0.636	-0.149	-0.167	0.828	-0.391	0.211	-0.033	-0.101	0.004	0.082	0.139	-0.09	0.103	-0.225	0.26	-0.109	0.721	-0.009	-0.84	-2.145	-1.301	-0.008	-1.732	0.379	0.023	-1.132	0.641	0.446	0.483	0.073	-2.505	-0.286	-0.001	0.244	0.004	0.099	-0.45	2.769	-3.521	0.77	0.21	0.093	1.458	-0.162	0.209	-0.006	-0.805	1.076	0.05	0.586	0.148	-1.023	-0.419	-0.658	0.182	0.014	-0.013	-0.236	0.089	0.278	0.609	0.112	-0.508	-0.005	0.503	0.51	-0.693	1.181	-0.015	-0.583	1.32	-0.151	0.723	0.169	0.371	0.827	0.12	-0.281	1.088	0.033	-0.593	0.683	-0.253	0.099	0.405	1.327	0.763	0.74	-0.43	0.159	-0.008	0.177	-0.307	0.155	0.216	-0.307	-1.583	0.018	-0.975	1.188	0.5	-1.184	0.898	-0.033	0.858	0.963	-0.677	-0.144	-0.477	-0.821	6.88	-0.855	-1.233	-0.256	0.105	0.175	0.067	0.013	-1.504	-0.373	0.397	0.198	0.326	-1.1	0.541	-0.428	0.154	-0.057	-0.96	0.043	-0.201	-0.703	0.039	0.496	-0.384	0.115	0.271	-0.171	0.128	-0.107	0.055	-0.046	0.234	-0.891	-0.246	0.168	0.117	-1.21	-1.826	-1.103	-0.195	-1.265	0.014	0.375	-1.41	-0.252	-0.179	0.441	0.25	0.218	0.033	0.408	0.297	-0.462	0.633	0.252	-0.127	-0.137	-0.181	-0.021	-0.305	0.582	-0.001	-0.566	0.392	0.005	0.478	0.154	0.457	0.028	-0.292	-0.227	-0.037	0.654	0.139	0.052	0.314	-0.666	0.175	-0.431	0.28	0.358	-0.023	0.183	0.522	0.489	-1.303	-0.124	-0.317	0.057	0.042	0.041	-0.035	0.116	-0.008	0.145	0.052	0.375	-0.038	0.492	0.312	0.61	0.003	-0.102	-0.222	0.041	-1.362	0.329	-0.262	-0.221	1.756	-0.665	-0.12	-0.07	0.09	0.472	0.311	0.884	-0.754	0.409	-0.496	-0.016	0.019	-0.148	0.236	0.133	-0.158	0.26	-0.714	0.935	-0.639	-0.141	0.572	0.171	-0.018	0.01	1.987	0.892	0.569	-0.051	0.077	-0.783	0.119	0.961	0.673	-0.418	0.098	-0.001	-0.278	0.122	-0.427	0.04	-0.221	0.037	0.629	-0.572
X55	X47818	0.104	0.557	0.341	0.011	0.855	-0.298	1.29	0.235	1.123	0.734	3.579	0.049	-0.389	0.116	0.348	0.661	0.738	-0.217	0.481	0.496	-0.021	0.064	1.149	-0.63	-0.483	-0.603	-0.416	0.196	-0.299	0.208	0.028	0.437	0.755	0.083	0.072	-0.401	-0.482	-0.109	0.222	0.278	0.375	0.05	0.137	0.497	0.107	0.034	0.054	0.106	0.061	0.446	0.042	0.193	0.022	5.877	0.081	-0.182	0.982	-0.616	0.255	0.191	-0.636	1.28	0.061	0.448	0.712	0.099	0.254	0.101	-0.923	0.028	0.208	0.005	0.059	-0.471	0.171	-1.757	0.125	0.578	0.205	0.306	0.134	0.016	0.202	0.079	-0.231	-1.777	0.04	3.318	-1.27	0.507	0.007	0.156	-0.112	0.526	-0.864	0.494	0.243	-0.376	0.009	0.654	0.759	-0.203	0.113	-0.037	-0.273	0.288	2.174	-0.198	-3.989	0.368	1.199	-0.211	-0.263	0.049	-1.051	0.154	0.077	0.175	-0.066	0.351	0.057	0.173	-0.006	0.527	-0.152	0.753	-0.032	-1.309	-0.611	0.187	0.137	0.863	-0.007	-0.552	0.338	-0.234	-0.009	0.466	0.748	0.194	0.705	0.6	-1.116	-0.365	0.046	-1.905	-0.19	0.48	0.61	-0.378	-0.223	0.011	0.293	-2.742	0.408	0.218	2.451	-0.779	-0.282	0.858	0.422	-0.917	1.17	-0.472	-1.806	-0.098	0.367	0.261	0.122	-0.462	0.167	-1.919	-0.367	0.169	-0.549	0.486	-0.159	0.012	0.062	0.447	0.247	0.693	1.068	-0.347	-0.669	0.654	0.086	0.72	0.057	0.514	-0.191	0.11	0.074	0.988	-0.089	-0.455	0.134	0.411	0.111	-0.085	0.877	0.076	0.687	-0.033	0.642	0.135	-0.224	0.296	0.267	0.368	0.261	0.217	0.105	-1.888	0.889	0.396	1.04	0.3	0.052	-0.116	0.88	-0.148	0.015	-0.506	-1.08	4.469	0.347	-0.679	0.055	-0.401	0.557	0.027	-0.884	-0.602	-1.358	0.385	-0.008	0.333	0.229	0.552	-0.446	0.199	0.115	-1.034	0.267	0.459	-0.004	-0.613	-0.214	-0.786	-0.309	0.272	0.421	0.209	0.389	0.059	0.546	0.051	-0.237	0.914	0.445	0.47	0.32	-0.673	-0.434	0.452	0.7	0.089	-0.208	0.543	-0.377	-0.099	0.546	-0.277	-0.187	0.055	0.512	1.152	-4.417	0.386	-1.052	0.232	0.323	-0.165	-0.005	0.311	-0.186	-0.024	-0.25	0.614	0.018	-0.198	-0.192	0.103	-0.058	0.137	-0.417	0.119	-3.061	0.236	-0.036	-0.775	-0.016	0.093	-0.038	-0.105	0.22	0.067	0.275	-0.169	0.529	-0.737	0.472	1.132	-0.223	0.065	0.595	0.089	-0.095	0.154	-0.043	-0.104	0.358	0.075	-0.548	0.423	-0.403	0.084	0.246	-0.443	-0.001	0.695	-0.63	0.543	0.34	1.551	-0.882	-0.484	0.038	0.669	0.86	-0.175	0.111	-0.353	-0.17	-0.199	0.266	0.068	0.057	0.281	-0.614	0.531	0.262	0.557	1.466	0.225	-0.291	0.539	0.024	0.126	-0.026	-0.562	-0.221	-1.933	-0.13	0.06	-0.033	0.019	-1.871	0.628	-0.355	-0.147	-0.327	0.084	0.042	0.172	0.076	0.14	-0.431	-0.208	0.419
X55	X47820	0.17	-1.774	-0.198	0.641	-0.655	0.257	-0.459	0.185	2.218	-1.093	3.868	0.016	-1.032	0.012	-0.259	0.335	0.409	0.154	-0.146	-0.927	-0.368	0.072	-1.077	0.668	0.077	0.259	-0.148	-0.319	0.014	1.203	0.04	-0.601	0.317	-0.336	0.026	-0.035	-0.155	5.497	-0.056	-0.495	-1.348	0.185	0.124	-0.474	-0.251	-0.207	0.409	-0.774	0.036	0.338	0.046	0.134	-0.558	0.488	0.018	-0.297	0.422	-0.549	-0.56	-0.134	-0.251	0.06	0.018	-0.592	0.51	-0.126	0.304	0.009	5.56	0.119	-0.08	-0.073	0.083	0.311	-0.059	-0.68	-0.238	-0.532	0.501	0.542	-0.338	-0.1	0.062	0.066	0.05	-0.382	-0.497	-3.178	4.277	-1.002	0.084	-0.014	-0.021	0.557	0.855	-0.566	0.343	0.765	-0.14	0.197	-2.263	0.016	1.198	-0.314	-0.009	0.092	0.772	0.425	-0.293	0.949	0.633	-0.03	0.169	-0.009	-0.009	-0.185	0.271	0.132	0.012	-0.055	-0.288	0.083	0.158	0.211	0.033	-0.42	0.021	0.586	-0.467	0.175	-0.087	-0.23	0.034	0.661	-0.913	-0.71	0.057	-0.964	0.379	0.145	-1.804	0.195	-0.585	0.533	0.083	-3.496	-0.077	0.362	0.139	-0.421	0.103	-0.163	-0.226	-2.195	0.932	0.248	0.663	0.329	-0.061	0.426	0.161	-0.205	1.747	0.324	-0.315	0.1	-0.773	0.002	0.067	0.497	0.034	0.119	-0.602	0.101	0.453	1.146	0.213	0.308	0.052	0.365	0.854	-0.365	0.83	0.063	-0.672	0.76	-0.167	-0.038	0.128	-0.046	0.577	-0.032	-0.404	1.459	0.055	-0.833	0.01	-0.365	0.109	0.056	1.78	1.602	0.301	-0.317	0.174	-0.025	0.977	-0.02	0.075	0.227	0.169	-1.882	-0.285	-1.464	-0.085	0.194	0.551	0.427	-0.129	0.309	1.29	-0.949	-0.311	-1.305	-2.754	4.802	-0.584	-0.736	0.095	0.022	-0.121	0.096	0.18	-1.376	-2.061	0.524	1.33	0.185	1.302	0.78	0.723	0.241	-0.133	1.204	-0.471	0.743	-0.643	0.053	-0.002	-0.823	0.09	0.352	-0.496	0.077	0.112	0.061	0.535	0.335	-1.983	-2.295	0.134	-0.08	0.215	-1.828	-0.707	-0.476	-0.398	0.055	0.202	-0.812	-0.233	-0.463	-0.266	-0.11	-0.121	0.023	-0.141	-0.047	0.287	-0.075	0.952	-0.041	-0.06	-0.309	-0.387	-0.437	0.963	0.015	0.173	-0.197	0.013	0.175	0.509	0.085	0.053	-0.057	-0.685	0.081	1.557	0.297	-0.114	0.282	-1.058	0.335	1.032	0.196	0.47	0.042	0.356	0.027	0.745	-0.508	0.657	-0.142	-0.396	0.051	0.315	0.089	0.513	0.172	-0.952	0.05	-0.531	-0.023	0.713	0.582	1.044	-0.067	0.019	-0.223	0.07	-0.31	0.108	0.757	0.456	2.356	-0.4	0.197	0.127	0.962	1.259	0.262	1.184	-0.101	0.248	0.424	0.94	0.049	-0.142	0.834	-0.976	-0.204	0.337	0.182	-3.173	0.098	0.101	0.761	0.549	-0.109	0.014	1.069	1.226	0.867	0.057	0.13	-0.411	0.177	1.287	0.899	-0.592	0.135	-0.55	-0.303	0.09	-0.471	0.062	0.094	0.159	-0.281	-1.258
X55	X47821	0.561	-0.841	-0.358	0.413	-1.411	0.267	-0.338	-0.118	-1.036	1.774	3.741	0.047	-1.249	0.181	-0.228	0.417	0.298	-0.027	-1.833	0.56	-0.727	-0.001	-1.331	0.513	0.076	0.747	0.155	-0.502	0.154	1.121	0.04	-1.049	0.812	0.179	-0.02	-0.396	-0.002	0.057	0.453	-0.183	-1.088	0.094	0.316	-0.646	-0.439	0.604	0.291	0.139	0.052	0.191	0.063	0.132	-0.213	-4.452	0.074	-0.293	0.589	-0.181	-0.068	-0.082	-1.006	0.426	-0.344	-0.665	1.287	0.161	0.41	0.092	4.708	0.133	-0.216	0.304	0.113	1.087	-0.241	0.533	-0.291	-0.087	0.453	0.08	-0.824	-0.018	-0.035	0.032	0.631	-2.262	-0.126	-3.255	11.545	-1.883	0.132	0.058	-0.122	0.429	-0.362	-0.032	0.304	-0.074	-0.104	0.53	0.936	0.065	1.825	-0.609	0.187	0.261	0.054	0.485	-2.863	0.777	0.482	0.031	0.257	-0.381	-0.015	0.196	0.289	-0.85	0.286	-0.172	-0.009	0.039	0.091	0.682	-0.294	0.717	-0.195	0.875	-0.124	0.306	-0.152	0.404	0.191	0.613	0.216	-0.641	0.102	-0.581	0.41	0.122	0.177	0.896	1.236	0.783	0.122	-1.606	0.556	0.153	0.864	0.1	-0.14	-0.089	-0.57	-3.062	1.371	0.235	0.277	1.203	0.474	-0.366	0.163	-0.542	2.437	0.559	0.276	0.12	0.646	-0.056	0.341	0.025	0.141	0.766	0.292	0.266	0.415	1.323	0.298	0.239	0.108	0.511	0.054	0.251	1.611	0.048	-0.28	1.841	-0.025	0.737	0.132	0.588	-0.065	0.171	-0.623	1.311	0.038	-0.822	0.443	-0.51	0.126	-0.533	1.136	3.198	0.319	-0.071	0.263	0.213	0.132	0.223	-0.278	0.128	0.05	-2.52	-0.086	0.599	1.215	0.949	0.316	0.356	-0.173	0.041	1.31	-0.833	0.031	-0.654	-0.631	-1.197	-0.147	-0.517	-0.09	-0.397	0.369	0.129	0.984	-4.115	-1.616	0.46	0.456	0.035	1.496	0.721	0.407	0.23	0.145	1.118	-0.305	1.721	-1.03	-0.439	0.201	-0.231	0.175	0.25	0.22	0.086	0.009	0.095	0.336	0.339	-2.075	-1.187	-0.059	0.3	0.607	-0.82	-0.714	-0.048	-0.395	0.12	-1.194	-0.154	1.038	-0.265	0.273	-0.944	0.463	-0.017	-0.501	0.232	-0.384	0.002	0.521	0.583	0.076	-0.165	0.07	-0.311	0.808	0.129	0.411	-0.187	0.089	0.349	0.351	-0.006	-0.116	0.154	-0.567	0.088	0.69	0.124	0.136	-0.153	-0.924	0.206	1.1	-0.096	-0.035	0.116	0.001	-0.07	0.721	0.182	0.223	1.184	-0.028	0.099	0.332	-0.242	0.176	0.112	0.351	-0.142	-0.317	0.05	0.737	0.642	0.327	0.049	-0.029	-0.066	0.091	-0.96	0.18	0.212	0.423	3.185	0.321	0.198	0.95	-0.059	1.014	0.249	0.241	-0.261	0.775	1.376	0.555	0.108	-0.582	0.444	-0.227	0.281	0.31	-0.856	-3.511	-0.923	-0.088	0.842	0.891	0.096	0.038	0.063	0.995	-0.054	0.244	0.142	-0.215	0.021	0.168	0.888	-0.334	0.125	0.257	0.088	0.121	-0.116	0.054	0.203	0.165	-0.359	-0.68
X55	X47872	-1.238	-0.073	0.998	-0.298	0.955	-0.627	-0.17	0.331	2.113	1.61	-2.122	-0.11	-1.195	0.164	0.014	1.241	0.753	-0.701	0.489	1.003	0.234	-0.056	0.351	-0.913	0.023	0.722	-0.19	0.03	-0.386	0.466	0.065	-0.444	-0.548	0.234	0.06	0.499	0.009	5.205	0.739	0.281	0.614	0.528	-0.215	-0.284	-0.739	-0.183	0.07	-0.328	0.021	-0.181	0.02	-0.148	0.055	-5.478	0.08	-0.047	0.349	0.73	-1.451	0.186	-0.062	0.037	0.088	-0.312	0.958	0.146	0.587	0.168	-3.098	0.143	0.704	-0.225	0.105	-0.24	0.217	-0.641	0.397	0.157	-0.252	-0.622	0.949	0.805	0.308	0.058	0.411	-2.652	-0.374	1.956	0.306	0.485	0.274	0.156	1.167	0.109	0.776	0.66	0.166	-0.388	0.523	-0.333	-0.928	0.016	0.673	0.229	0.075	-0.179	-1.291	0.373	-4.06	-0.056	1.614	0.006	0.267	-0.547	-0.504	0.075	0.226	0.593	0.779	-0.81	0.22	-0.364	0.136	0.536	0.119	-1.144	0.009	-0.634	-0.108	0.265	-0.077	-1.47	0.223	0.535	-1.533	-0.285	0.054	-1.246	-0.27	0.195	0.845	0.467	0.374	0.865	0.013	-0.111	0.126	0.563	0.622	0.272	-0.232	-0.396	-1.379	-3.466	0.129	0.151	0.311	0.279	0.189	-0.119	0.161	3.453	1.198	-0.487	0.562	-0.104	-0.429	-1.609	0.613	0.33	-0.129	0.309	-1.207	0.135	0.502	0.805	0.076	-0.168	0.052	-1.02	0.611	0.188	0.439	-0.0	-0.881	1.214	0.004	0.734	0.122	1.126	-0.056	0.115	0.382	-1.242	0.213	0.175	0.649	-0.211	0.05	0.397	1.219	-0.782	0.701	-0.378	0.005	0.073	0.783	0.498	-0.314	0.282	0.402	-1.72	0.318	-2.477	1.274	1.033	1.063	0.107	0.091	0.806	0.899	0.934	-0.174	-0.406	0.242	5.015	0.404	-0.183	0.366	-0.292	0.233	0.08	1.627	-0.212	1.046	0.391	0.926	0.192	0.907	0.562	0.234	0.2	0.102	-0.024	-0.791	0.817	-0.287	0.074	0.48	0.161	0.154	0.037	0.143	-0.088	-0.472	-0.005	0.237	0.322	-1.335	-1.556	0.453	0.668	0.053	-2.291	0.142	-0.287	-0.149	0.083	0.711	-0.122	0.146	0.006	-0.404	0.471	-0.014	0.071	0.521	1.179	0.751	0.805	0.676	0.022	0.327	-0.173	-0.226	0.491	0.683	0.074	0.53	0.625	0.008	-0.206	-0.74	0.361	0.067	-0.125	-0.43	0.117	1.074	0.238	-0.04	-0.014	0.221	-0.085	0.729	0.128	0.355	0.074	-0.144	0.034	0.22	0.657	0.48	-0.889	0.205	0.07	0.417	-0.872	0.383	-0.218	-0.615	-0.11	-0.155	-0.036	-0.932	0.2	0.737	0.085	-0.288	-0.076	0.079	-1.672	0.258	0.147	-0.049	1.59	-0.083	-0.766	0.722	0.152	0.878	-0.183	-0.442	-1.289	-0.135	0.336	-0.27	0.067	-0.3	-0.496	0.395	-0.182	-0.075	-0.566	-2.183	-0.191	0.524	0.037	0.824	-0.027	0.103	0.49	0.425	0.043	0.289	0.081	0.611	-0.026	0.897	-0.378	-0.367	-0.159	0.143	0.091	0.148	0.078	-0.004	0.348	0.425	0.839	-0.827
X55	X47995	-0.845	0.613	0.583	0.605	0.401	0.159	-0.116	-0.015	-1.52	0.08	-0.657	0.034	-0.059	-0.223	-0.336	-1.348	-0.773	-0.308	0.351	0.706	0.175	0.142	0.826	1.007	0.063	0.067	-0.287	0.175	0.002	-0.082	0.051	0.205	-0.226	0.175	0.056	0.014	0.165	-2.987	0.829	0.051	0.438	-0.14	0.025	-0.539	0.069	0.063	-1.531	-0.605	0.052	0.192	0.027	-0.344	1.136	-1.291	0.068	0.041	-0.063	0.518	0.286	0.164	0.171	-0.179	0.074	0.146	0.495	0.114	0.419	-0.085	-0.553	0.112	-1.274	-1.194	0.076	-0.343	0.163	0.674	0.287	0.461	-0.001	-0.418	-1.408	-1.863	-0.062	0.006	0.093	-1.26	0.204	9.048	-4.362	0.531	0.109	-0.09	-0.609	-0.218	-0.602	-2.054	-0.101	-0.116	0.083	-1.075	0.693	0.095	0.489	0.142	0.146	-0.06	-0.882	-0.174	-2.163	0.454	2.003	-0.37	0.198	0.159	0.344	0.036	-0.239	0.349	0.289	0.253	0.165	0.073	-0.01	-0.441	0.106	0.177	0.093	-1.254	0.152	0.196	0.185	0.772	0.167	-0.614	0.625	0.578	0.033	0.562	0.281	0.131	0.597	0.174	0.484	-0.087	0.068	-0.484	0.453	0.809	0.443	0.327	-0.148	-0.262	-0.017	0.89	0.762	-0.222	0.163	0.519	-0.328	-0.193	0.273	-1.042	-0.749	1.146	0.286	0.118	0.577	-0.388	0.266	0.652	0.128	0.393	0.347	0.126	-0.134	0.019	-0.014	-0.099	0.051	-1.597	-0.717	-0.635	0.768	0.013	-0.058	0.852	0.111	0.521	-0.025	-3.639	-0.161	0.242	-0.152	-0.564	0.025	0.08	0.462	0.194	0.075	0.288	0.284	-1.78	0.497	0.014	0.365	0.199	0.888	-0.057	0.137	-0.651	0.033	-0.89	0.166	-1.19	0.893	0.727	0.748	0.018	0.117	0.57	-0.722	0.039	-0.108	-0.218	2.78	-1.477	0.292	0.407	-0.135	0.174	0.405	-0.069	-0.078	0.456	-0.101	0.079	0.653	-0.209	-0.448	-0.501	-0.062	0.102	0.109	1.754	0.129	0.86	0.186	0.064	0.345	0.279	0.102	-0.03	0.74	0.158	0.223	0.009	-1.101	-0.138	0.108	-1.066	0.326	0.405	0.345	-1.577	0.904	-0.102	0.507	0.073	-0.502	0.395	0.665	0.227	0.397	0.338	0.309	0.05	0.186	0.828	0.532	0.569	0.48	-0.707	0.239	-0.107	-0.144	-0.167	-0.689	0.083	0.379	-0.083	0.048	0.107	0.227	0.578	0.039	0.277	0.332	-0.026	0.241	0.093	0.098	-0.162	1.495	-0.107	0.517	-0.064	0.258	0.006	0.205	-0.109	0.208	0.467	0.345	0.814	-0.148	0.013	0.081	0.185	0.278	0.119	-0.413	-0.063	1.03	-0.152	-3.003	0.086	0.523	0.007	0.185	0.572	0.064	0.503	0.647	0.128	-0.42	1.111	0.462	0.246	0.512	-0.483	-1.529	-0.114	0.331	-0.211	0.522	-0.558	0.103	0.043	0.109	0.426	-0.424	-3.319	0.196	1.127	1.335	0.048	0.517	0.392	4.113	0.084	0.022	-0.388	-0.608	0.441	-0.082	0.087	0.111	0.122	0.395	-1.156	-0.241	-0.843	0.931	0.076	0.115	0.242	0.058	0.538	-0.011	0.272	0.599
X55	X48001	0.312	-0.878	0.796	0.154	-0.12	0.095	-0.838	0.242	-2.027	0.321	-0.627	-0.029	0.895	0.16	0.01	-0.142	0.959	-0.187	0.371	0.121	0.112	-0.036	1.078	-1.186	0.074	0.916	0.811	0.317	-0.131	0.805	-0.026	-0.34	-0.746	0.252	0.008	0.072	-0.271	2.986	-0.225	0.226	0.766	0.728	-0.283	-0.008	0.106	0.126	-0.365	0.119	-0.037	-0.428	-0.018	-0.199	0.461	-0.202	0.049	-0.102	0.582	-0.088	-0.17	-0.174	-0.205	-0.575	0.061	0.643	0.672	-0.113	-0.534	0.196	0.958	-0.023	0.89	0.039	-0.045	-2.792	0.23	-0.733	0.47	0.32	0.085	-0.358	-0.09	-0.252	-0.02	-0.028	-0.989	2.034	-0.307	-2.536	-2.23	-0.272	0.134	-0.03	0.072	-0.365	-0.403	0.829	-0.156	-0.374	0.641	-1.121	0.587	-0.047	0.286	-0.009	0.253	0.048	-1.629	-0.236	-3.047	-0.559	0.329	-0.161	0.296	0.01	-0.162	-0.092	0.116	0.537	0.996	0.233	0.043	-0.0	-0.101	0.659	0.129	-1.135	-0.017	-1.016	0.078	0.294	-0.09	-1.371	0.237	0.289	0.374	-0.195	-0.071	0.406	-0.177	0.097	0.178	0.568	0.199	0.208	0.066	-1.739	-0.514	0.039	0.777	-0.421	-0.351	-0.558	-0.085	-3.931	-0.674	0.102	-0.69	1.172	-0.423	-0.565	0.18	-0.672	0.462	-0.624	0.695	-0.133	-0.78	-0.545	-0.131	0.648	-0.139	0.064	-0.197	-0.158	0.189	0.107	-0.031	0.181	0.014	-0.688	0.761	0.817	0.564	-0.03	0.263	1.62	-0.017	0.284	-0.066	1.491	-0.177	0.25	-0.287	0.838	0.015	-0.217	0.815	-0.325	0.061	0.243	-1.007	-1.167	0.886	-0.074	0.062	0.298	-0.519	0.28	-0.188	0.438	0.216	-1.277	-0.245	0.208	0.055	0.441	1.4	-0.346	-0.107	1.034	1.165	-0.224	0.073	-0.746	-0.27	-0.836	0.08	0.272	-0.188	-1.199	-0.062	-0.001	-0.45	-1.28	1.035	-0.645	0.369	0.461	0.147	-0.308	0.149	-0.086	0.063	0.064	-0.233	0.384	-0.086	-0.035	0.583	-0.007	-0.039	0.307	0.004	-0.198	0.143	0.134	0.686	0.033	-0.704	-1.93	0.545	0.04	-1.745	0.148	-1.519	-0.421	-1.66	-0.045	-1.056	0.682	-1.732	-0.125	-0.1	-0.221	-0.813	-0.034	0.639	-4.438	0.088	-0.388	0.32	-1.148	-0.541	-0.154	-0.02	-0.123	0.357	-0.091	-0.904	0.455	-0.014	0.404	-0.217	0.138	-0.023	-0.157	-0.6	0.186	0.719	-0.399	0.037	0.294	0.899	-0.046	-0.609	0.101	-0.44	0.221	-0.428	0.277	0.479	0.825	-0.82	-0.157	0.087	-0.054	-0.033	-0.43	0.451	0.146	1.043	-0.054	1.872	-0.049	0.347	-0.205	0.937	0.018	-0.695	-1.516	-0.022	0.153	0.116	-0.443	-0.365	2.187	0.096	0.097	0.915	-0.421	1.136	-0.187	0.276	0.301	0.015	0.968	-0.192	0.073	-0.662	-0.515	-0.175	-0.871	-0.299	0.622	3.067	1.393	0.495	0.676	-0.096	-0.147	0.104	0.201	1.25	0.14	0.245	-0.013	-0.443	-0.01	-0.395	-0.65	-0.204	-0.13	0.627	-0.077	0.139	-0.789	-0.033	0.309	-0.24	0.33	0.517
X55	X48009	0.608	-1.34	-0.612	0.487	1.618	0.468	1.138	0.491	-1.465	-0.194	2.639	0.067	-0.402	0.194	-0.064	0.461	0.186	-0.229	-0.379	1.707	0.148	0.091	2.024	-1.688	0.101	1.196	-0.281	-0.166	-0.177	0.867	0.072	-0.379	0.48	0.318	0.022	-0.044	-0.164	-3.641	0.734	0.359	-0.729	0.319	0.147	-0.912	-0.133	-0.08	0.177	-0.01	0.026	-0.248	-0.062	0.143	0.162	-3.116	0.044	0.459	0.408	1.209	-0.027	0.177	-0.456	0.479	0.026	-0.401	1.295	0.077	0.462	0.296	-5.349	0.157	0.491	0.186	-0.03	-0.985	0.288	-0.103	0.609	-0.843	0.393	-0.538	-0.252	0.138	0.227	0.084	1.429	-1.334	-0.874	0.428	4.298	-0.161	0.257	0.134	-1.841	-0.084	-1.643	0.715	0.223	-0.256	0.159	-0.171	0.338	0.041	1.279	-0.257	0.139	0.25	-2.335	0.306	-1.985	-0.042	1.334	-0.381	0.377	0.101	-0.596	0.172	0.097	-0.174	1.299	-0.985	0.294	-0.281	0.191	0.859	-0.065	0.141	0.02	-0.871	-0.057	0.374	-0.232	-1.401	-0.08	0.942	0.57	-0.364	0.048	-2.424	-0.571	0.153	-0.068	0.651	1.008	0.858	0.016	-0.175	-0.019	0.327	1.014	0.039	-0.505	-0.793	0.479	-1.95	0.14	0.175	-0.11	0.375	0.448	-0.254	0.394	1.813	2.065	0.267	0.906	0.079	0.604	-0.64	-0.419	0.87	0.074	0.601	0.17	0.135	0.168	-0.642	-0.214	0.136	0.068	-2.887	-0.429	0.139	1.031	0.059	0.29	2.094	0.03	-0.417	0.124	0.653	-0.276	-0.209	0.147	-0.33	0.224	-0.131	1.063	0.056	-0.016	-0.36	0.216	4.369	0.075	-0.761	0.468	0.184	-0.435	0.104	-0.402	-0.014	-0.349	-3.061	0.468	-4.328	1.09	0.278	1.419	0.655	0.059	1.348	1.517	0.573	-0.403	-0.462	2.133	-4.415	0.08	0.144	-0.07	-0.104	-0.303	0.005	0.79	-0.12	-1.312	-0.27	-0.545	-0.328	1.532	-0.602	-0.057	0.013	-0.007	0.116	-0.305	1.317	0.003	0.06	0.35	0.116	0.152	-0.008	0.39	-0.076	-0.147	-0.04	0.288	0.196	0.38	-0.304	0.484	0.287	0.652	-1.916	0.218	0.221	-0.216	0.082	-0.347	0.305	1.341	-0.005	0.515	0.307	0.069	-0.012	-0.075	-0.533	0.123	0.026	1.111	0.392	0.266	-0.021	-0.152	0.313	0.689	-0.013	0.377	0.415	0.07	-0.46	0.286	0.275	0.058	0.099	-0.852	0.07	0.329	0.141	0.066	0.095	0.29	0.074	0.507	0.215	0.17	0.071	0.025	0.297	0.503	1.077	-0.023	0.246	-0.069	0.041	0.217	-0.498	0.28	0.055	0.054	-0.15	1.187	0.043	-0.351	0.209	0.363	0.076	0.031	0.765	0.082	-0.865	1.55	-0.577	0.267	2.795	-0.159	-0.011	0.605	0.614	1.275	0.085	-0.502	-0.373	0.325	1.622	0.371	0.069	-0.397	0.284	0.419	0.579	-0.98	-0.304	-1.678	0.007	0.48	-0.036	0.658	-0.013	0.085	0.221	0.819	-0.413	0.232	0.126	-0.327	0.062	-0.347	-0.075	-0.15	-0.039	0.247	0.025	0.116	-0.169	0.021	0.371	0.271	0.774	-0.304
X55	X48011	-1.555	0.192	-0.103	-0.044	1.204	0.363	0.45	0.38	2.207	-0.634	-2.577	0.009	-1.504	0.166	-0.127	1.595	0.06	0.194	0.586	1.27	0.142	-0.114	1.505	-1.168	0.029	0.893	-0.57	0.318	-0.304	0.863	0.039	-0.222	-0.726	0.255	0.01	0.158	-0.084	3.128	0.287	0.159	0.75	0.509	-0.314	-0.481	-0.329	-0.105	-0.025	-0.41	-0.012	-0.286	0.022	-0.449	0.252	-6.128	0.058	-0.086	0.04	0.903	-0.541	-0.169	-0.321	0.406	0.069	-0.147	0.645	-0.02	0.714	0.092	-3.656	0.139	0.868	-0.267	0.029	-1.163	0.233	-0.672	0.465	-0.196	0.262	0.171	1.196	0.796	0.082	0.027	0.705	-1.669	0.313	-1.719	4.046	0.158	0.241	0.02	0.29	-0.174	0.722	-0.402	0.348	-0.118	0.63	-0.177	-0.212	-0.01	-1.631	-0.232	-0.068	-0.268	-1.618	0.238	-4.681	-0.156	2.4	-0.732	0.298	-0.133	0.571	-0.09	0.637	0.723	0.969	-0.849	0.237	-0.16	0.16	0.647	-0.06	-0.565	0.027	-0.673	-0.201	0.295	-0.14	-0.319	0.241	0.544	-0.111	-0.15	0.051	-1.02	-0.382	0.026	-0.291	0.018	0.341	0.551	-0.039	-0.987	-0.031	0.294	0.76	-0.088	-0.335	-0.539	0.177	-4.053	0.362	0.153	0.507	-1.684	-0.297	-0.542	0.104	2.928	1.104	-0.65	0.681	0.104	0.01	-1.03	0.748	-0.104	-0.049	0.664	-0.059	-0.166	0.603	1.002	0.135	0.104	0.018	-0.154	0.745	-0.286	-0.286	-0.034	-1.13	1.557	-0.0	0.31	0.045	1.436	-0.011	0.018	0.161	-0.196	-0.183	-0.112	0.796	-0.309	0.035	0.009	0.95	1.394	0.864	-0.516	-0.132	0.038	0.103	0.597	-0.141	0.166	0.058	-2.117	0.363	-2.975	0.761	-0.288	0.818	0.261	-0.015	1.005	1.129	0.25	-0.262	-0.503	-0.347	1.682	0.475	-0.283	0.331	-0.257	-0.826	0.087	2.611	-0.442	1.159	-0.008	0.625	0.402	0.065	0.681	0.374	0.212	0.005	0.58	-0.64	1.745	-0.345	0.05	-0.234	-0.079	-0.035	-0.327	0.225	-0.329	-0.35	0.021	-0.184	0.166	-1.669	-1.928	-0.122	0.352	0.196	-0.838	-1.074	-0.404	-0.3	0.068	-0.091	-0.451	0.568	-0.393	-0.628	0.125	-0.335	0.014	-0.24	1.51	0.932	1.002	0.831	0.133	0.092	-0.261	-0.328	0.022	0.841	0.009	-0.151	0.056	0.014	-0.303	-0.617	0.3	0.014	-0.36	-0.581	0.117	0.589	0.056	-0.094	-0.409	0.499	-0.273	-1.4	0.685	0.411	0.034	-0.333	-0.033	0.194	0.806	-0.008	-0.46	0.102	0.05	0.427	-0.814	0.448	-0.139	-0.808	-0.182	-0.091	-0.067	-1.003	0.508	-0.037	0.051	-0.162	-0.867	0.024	-0.757	1.154	0.275	0.026	2.083	-0.123	-0.431	0.892	-0.524	1.101	0.055	-0.368	-0.558	-0.487	1.048	-0.436	0.014	-0.407	-0.483	-0.827	-0.362	-0.04	1.455	-1.066	0.047	0.69	-0.084	1.177	-0.157	0.072	0.479	0.943	-0.222	0.209	0.014	0.064	-0.047	-0.027	-0.245	-0.502	-0.219	0.004	0.013	0.066	-0.189	0.009	0.531	0.456	0.059	-1.065
X55	X46705	-0.079	0.058	0.127	0.014	0.106	-0.099	0.818	0.279	-1.792	0.699	-2.971	0.065	0.509	0.082	0.024	1.271	1.023	-0.395	0.179	1.383	-0.071	0.037	-0.989	-1.319	0.042	0.979	0.355	0.1	-0.498	0.236	0.071	-0.021	-0.263	0.063	0.07	0.058	0.237	0.013	0.074	0.065	-0.134	0.336	-0.08	0.536	-0.138	0.388	-0.094	0.013	0.072	0.156	0.035	0.095	0.195	-0.542	0.065	-0.016	0.489	-1.22	-0.083	0.078	-0.261	-0.191	0.078	-0.573	1.317	0.022	-0.582	0.117	2.157	0.155	0.019	-0.048	0.056	0.487	0.259	-1.476	-0.361	-0.424	0.158	-0.614	0.661	-0.382	0.131	0.081	0.158	4.446	0.078	0.395	7.927	-2.901	0.006	0.073	-0.609	-0.011	0.849	0.311	-0.099	1.11	-0.02	-2.042	0.081	0.081	-0.084	-0.328	0.143	0.328	-1.839	0.108	-5.556	0.372	2.829	-0.351	0.33	-0.43	0.116	-1.182	-0.344	-1.124	1.06	0.143	0.264	0.073	0.074	0.713	0.001	-1.184	0.076	-0.297	0.52	0.327	0.077	-2.005	0.088	-0.242	0.938	-0.413	0.061	-0.408	0.093	-0.075	-0.301	0.452	1.317	0.478	0.031	-1.117	0.056	0.025	0.835	0.42	-0.372	-0.602	1.118	-4.771	0.722	0.189	0.735	-0.193	-0.328	-0.262	0.321	0.307	1.228	-0.428	0.75	0.139	-0.276	0.111	-0.82	0.421	-0.03	0.251	0.25	0.093	0.187	-0.668	0.022	0.821	0.069	0.625	0.556	0.63	1.288	0.014	0.041	1.688	0.018	0.015	0.03	1.275	0.714	-0.751	-0.126	-0.082	0.134	0.07	0.154	-0.343	-0.09	0.157	-1.517	-0.032	-0.143	0.016	0.516	0.171	0.082	0.072	-0.051	-0.635	0.231	-1.649	0.274	-1.349	0.773	-1.161	0.921	-1.21	0.031	1.099	1.095	0.929	0.098	-0.741	1.404	-0.786	-0.079	0.469	0.248	0.061	-0.146	0.098	0.83	-0.104	-0.573	-0.052	-0.58	0.17	0.748	-1.284	-0.02	-0.536	0.037	1.675	0.046	-0.025	0.148	0.057	0.633	-0.681	0.069	0.342	0.808	0.173	0.076	0.007	0.741	0.092	-0.763	-0.029	0.359	-0.68	-1.978	0.109	0.844	0.073	-0.304	0.062	0.962	-0.23	0.834	-0.437	0.199	0.619	-1.788	0.067	0.395	-0.36	-0.724	-0.259	0.912	-0.212	-0.177	0.072	-0.043	-0.111	0.312	-0.019	-0.347	-0.028	0.018	0.474	0.491	-0.095	0.062	0.092	-0.212	0.107	-2.767	-0.66	0.046	0.475	-0.219	0.188	0.988	-0.203	0.002	0.001	0.155	0.299	0.715	-0.574	0.079	1.607	-0.015	0.076	0.086	0.798	0.495	0.107	0.068	-0.202	0.617	0.048	0.685	-0.107	0.204	-0.058	-0.282	1.103	0.016	0.295	-0.133	0.264	0.017	1.436	0.071	0.25	0.978	-0.524	1.203	-0.033	-0.439	0.061	0.998	1.037	0.532	0.068	-0.636	-0.126	0.046	-0.825	-0.116	0.835	0.149	-0.073	0.032	0.327	0.089	0.007	0.101	0.978	1.343	0.484	0.05	0.13	-0.77	0.069	1.23	0.862	-0.561	0.134	0.203	-0.022	0.141	0.057	0.073	0.179	0.115	0.167	-0.344
X55	X46707	-1.753	0.563	-0.368	-0.259	1.429	0.041	-2.524	0.34	-0.838	0.02	1.307	0.037	-0.521	-0.025	0.528	0.842	0.135	-0.025	0.882	1.454	0.24	0.079	0.119	-0.951	0.072	0.01	0.14	0.24	0.12	0.433	0.072	0.044	-0.321	0.037	0.065	-0.322	0.559	0.723	-0.22	-0.125	-0.529	0.059	0.121	0.703	0.272	-0.462	0.225	-0.614	0.048	-0.106	0.035	-0.222	-0.173	4.702	0.075	-0.31	-0.275	0.703	0.201	0.198	-0.056	-0.375	0.075	0.413	0.309	-0.021	0.813	0.004	-1.907	0.069	0.557	0.046	0.103	-1.63	0.176	1.608	0.203	0.784	0.098	-0.403	1.256	0.571	0.121	0.018	-1.019	-2.079	0.314	0.371	-6.287	1.128	-0.024	0.134	0.521	-0.918	0.338	-0.531	0.26	-0.838	0.444	0.379	-0.157	-0.222	-0.852	0.201	-0.05	-0.111	0.125	0.249	1.303	0.698	1.482	-0.57	0.179	0.005	0.447	-0.018	0.093	0.138	0.982	-0.203	0.046	0.179	0.014	0.559	0.269	0.242	0.111	0.362	0.16	0.338	-0.202	0.213	0.119	-0.53	0.645	-0.579	0.056	0.621	-0.41	0.06	-0.362	0.69	0.747	0.38	0.069	-3.505	-0.221	0.791	-0.19	0.713	-0.381	-0.573	0.352	-1.047	0.817	0.249	-0.885	-0.553	0.168	-0.424	0.313	1.432	2.474	-0.424	0.316	-0.141	-0.537	0.408	0.457	0.088	0.124	0.649	-0.442	0.096	0.719	0.922	-0.466	0.706	0.06	1.467	0.624	0.742	0.229	0.017	-0.916	0.807	0.035	1.461	0.099	0.531	0.094	0.349	0.259	0.127	0.034	-0.529	0.282	0.099	0.118	0.263	0.933	0.614	0.523	-0.001	0.167	0.171	0.465	0.38	0.059	0.357	0.409	-0.909	-0.069	-3.969	0.84	-0.566	1.638	0.46	-0.085	0.96	1.927	0.003	0.08	-1.01	0.414	1.383	0.091	-0.501	0.376	0.114	-0.944	0.071	1.055	-0.491	1.257	0.548	1.098	0.564	0.358	0.051	0.67	-0.028	0.035	-0.388	-0.536	0.847	-0.243	0.009	-0.471	-1.479	-0.06	-0.691	-0.126	-0.146	0.03	-0.213	0.396	0.152	-1.422	1.458	0.116	0.545	-0.823	1.699	-1.262	0.136	-0.394	-0.01	-1.416	-0.075	-0.88	0.411	-0.613	-0.223	-0.699	0.061	-0.074	-1.579	0.226	0.578	-0.719	-0.449	-0.612	-0.224	-0.154	-0.085	0.714	-0.013	-0.218	-0.912	-0.215	0.254	-0.623	0.38	-0.108	0.085	-0.534	0.135	0.03	0.118	0.015	-0.135	0.612	0.102	-0.211	0.106	-0.151	0.039	-0.078	-0.074	0.708	-0.86	-0.774	0.074	0.136	0.034	0.429	-0.275	0.379	0.126	0.376	0.217	1.852	0.016	-0.165	0.213	0.905	0.068	0.037	-2.369	0.065	-1.055	-0.429	1.075	0.145	3.994	0.296	0.199	-1.082	-0.106	-0.398	0.18	-0.179	-0.174	0.685	1.186	-0.472	0.055	-0.457	0.088	0.128	-0.496	0.176	1.94	-0.384	0.27	0.344	0.183	0.873	-0.055	0.102	1.574	0.345	0.412	-0.026	0.04	-0.777	-0.109	-0.742	-0.852	-0.452	-0.402	0.219	-0.169	-0.046	-0.445	-0.14	0.269	0.154	0.393	0.247
X55	X46970	1.092	0.763	1.475	0.425	0.266	-0.482	0.733	0.212	1.495	1.337	-3.309	0.09	0.323	0.186	0.188	-1.311	-1.024	1.663	0.413	1.483	-0.126	-0.153	1.751	-1.466	-0.154	1.048	-0.966	-0.083	0.067	-0.016	0.057	-0.829	-0.908	0.293	0.097	-0.295	-0.174	-2.209	0.977	0.169	0.881	-0.018	-0.397	-0.532	0.034	0.033	-0.08	0.129	0.026	0.22	0.088	0.09	0.403	-8.371	0.056	0.549	0.935	1.059	-0.065	0.139	-0.094	0.067	0.075	0.172	0.091	0.137	0.265	0.169	-0.621	0.154	-1.011	-0.501	-0.053	-3.537	0.267	0.315	0.545	-0.266	0.252	-1.021	-0.381	0.178	0.126	0.037	0.207	2.27	0.615	-6.52	-1.458	-0.752	-0.118	0.157	0.848	0.404	-1.427	0.059	-0.35	0.321	0.201	0.053	0.484	0.004	-0.88	0.036	0.01	0.279	-2.043	-0.48	9.357	0.48	1.424	-0.077	0.345	0.168	-0.555	0.241	0.289	-0.603	1.136	0.064	0.272	0.033	0.162	0.76	-0.325	-0.036	0.003	-0.483	0.165	0.342	0.115	-1.734	0.075	1.697	1.301	-0.437	0.049	-0.351	0.403	-0.211	0.452	0.205	2.455	0.481	0.081	-0.279	-0.071	-0.214	0.892	0.265	-0.423	-0.675	-0.531	-5.344	0.649	-0.06	0.361	0.842	0.717	-0.556	0.297	0.624	1.785	0.402	0.8	-0.227	-0.069	0.447	0.066	-0.83	-0.141	0.78	-0.064	0.183	-0.064	-0.866	0.305	-0.025	0.087	-2.526	-0.893	-0.206	0.941	-0.067	1.691	1.81	0.121	0.418	0.045	1.673	-0.453	0.244	-0.006	0.457	-0.236	0.608	0.935	-0.391	0.089	-0.053	-0.802	0.19	1.014	-0.647	-0.45	-0.252	-0.022	-0.026	-0.235	-0.322	-0.185	0.535	0.423	-0.314	-0.162	1.529	1.047	-0.295	0.107	1.178	0.632	0.813	-0.334	3.392	1.25	-4.765	0.462	0.549	-0.141	-0.299	0.624	0.113	0.523	-0.578	0.02	-0.374	-0.473	0.257	-0.249	-0.31	1.048	-0.311	0.128	-0.45	-0.103	0.408	-0.012	0.076	0.239	0.491	0.101	0.043	0.18	0.151	0.022	-0.017	0.627	0.025	0.064	0.271	0.204	-0.156	-0.042	-1.06	0.417	0.051	0.376	0.11	-0.292	0.786	0.521	0.101	0.159	-0.344	0.161	0.09	-0.039	0.28	0.677	0.071	0.584	-0.19	0.246	0.025	0.247	0.047	0.569	0.061	0.461	-0.029	-0.172	0.26	-0.059	0.067	0.071	0.266	0.42	0.103	-0.031	-0.134	0.06	0.099	0.607	-0.173	0.502	0.125	0.09	0.095	0.166	0.166	0.763	0.947	-0.965	0.072	-0.087	0.098	0.415	-0.407	0.038	0.093	-0.425	-0.055	-0.055	0.088	0.73	0.057	0.83	0.091	0.127	0.571	0.08	0.122	0.781	1.174	0.464	0.47	0.054	0.172	1.047	0.016	-0.12	-0.067	-0.251	0.208	0.114	1.319	0.35	0.095	-0.639	0.223	0.205	0.385	-0.056	1.401	-0.836	0.283	0.075	0.779	0.804	-0.688	0.121	0.735	0.236	0.19	0.217	0.104	0.426	0.011	0.547	-0.013	-0.032	0.127	0.472	-0.012	0.156	0.206	0.099	0.51	0.182	0.869	0.015
X55	X46710	0.686	0.946	0.56	-0.127	0.474	0.25	1.167	0.348	0.441	0.34	-0.867	0.019	1.822	0.158	0.352	1.042	0.671	1.326	0.197	1.13	0.134	-0.002	0.634	-1.039	-0.011	0.571	-0.039	0.229	-0.268	1.293	-0.078	0.261	0.18	0.124	0.043	-0.069	-0.025	-2.815	-0.237	0.239	0.674	-0.276	0.164	0.535	0.177	-0.05	-0.154	-0.754	0.02	0.055	0.016	-0.296	0.088	2.366	0.062	0.236	-0.093	-0.213	0.283	0.277	-0.071	1.223	0.055	0.335	0.942	0.132	0.16	-0.006	-2.611	0.033	0.035	0.119	0.087	0.945	0.218	-1.057	0.291	0.746	-0.134	0.745	0.635	-0.047	0.196	0.055	-0.284	-3.524	-0.003	-2.631	0.147	0.129	-0.047	0.106	-0.942	-0.176	-0.001	0.475	0.156	-0.463	0.258	0.679	-2.248	-0.159	-0.446	0.173	-0.054	-0.007	-0.413	-0.189	-1.516	0.264	0.134	-0.254	-0.237	0.082	-0.249	0.077	-0.108	0.265	0.866	-0.808	0.221	0.15	-0.121	0.584	0.062	-0.673	0.103	0.589	-0.485	0.073	-0.114	0.739	0.166	-0.098	-0.068	0.069	-0.043	0.696	0.254	0.175	0.379	-0.311	-1.29	-0.222	0.074	-0.954	-0.04	0.253	0.683	-0.088	-0.289	-0.374	-0.844	-2.272	0.912	0.191	0.809	3.32	-0.45	-0.591	0.46	-1.188	1.269	-0.572	-0.352	-0.023	0.675	0.344	0.548	-0.031	0.133	-0.807	-0.043	0.207	-1.171	0.461	-0.221	0.576	0.033	-0.035	0.579	0.822	1.143	0.014	-0.711	1.38	-0.444	0.622	-0.041	0.427	-0.265	-0.416	-0.063	0.902	-0.027	-0.305	0.474	0.109	0.101	-0.202	1.191	-0.142	0.775	-0.22	0.021	0.158	0.147	-0.267	0.225	-0.032	0.324	-1.385	-0.121	-0.529	-0.898	0.977	1.171	0.118	0.142	0.898	0.677	-0.444	-0.122	-0.644	-1.095	3.232	0.432	0.138	0.283	-0.841	-1.153	-0.001	-0.285	0.347	-1.554	0.416	0.363	0.501	1.016	0.613	-0.191	0.199	0.087	0.01	-0.062	1.176	-0.198	0.021	0.14	-0.63	-0.416	0.117	-0.117	0.21	0.173	0.043	0.607	-0.082	-0.71	-0.505	0.04	0.896	0.22	1.414	-0.242	0.115	0.021	0.061	-1.076	0.065	0.368	-0.082	0.485	-0.455	-0.289	0.032	-0.452	1.339	-1.199	0.148	-1.291	0.826	0.221	-0.047	-0.168	0.285	-0.837	0.102	-0.541	0.041	-0.068	0.052	-0.305	0.056	-0.155	0.25	-0.283	0.033	-3.42	0.119	-0.074	-1.023	0.482	0.105	-0.337	-0.153	0.272	0.068	0.004	0.115	0.586	-0.724	-0.226	-0.065	0.219	0.033	0.758	-0.718	-0.144	0.112	0.481	-0.152	-0.44	0.052	-0.756	0.461	-0.458	0.066	0.084	-0.868	0.014	0.507	-0.652	0.553	0.288	0.863	-0.544	-0.37	0.055	0.058	0.686	0.148	-0.319	-0.174	0.36	0.831	-2.897	0.021	-0.454	0.655	-0.419	-0.015	0.272	1.982	5.57	0.363	-0.2	0.41	-0.23	0.078	-0.007	0.015	-0.563	-1.913	0.358	-0.029	0.009	-0.037	-1.435	-0.217	-0.439	0.046	-0.273	0.063	-0.16	-0.36	0.021	-0.034	-0.218	0.936	-0.007
X55	X46366	3.234	-1.079	-0.049	0.13	-0.296	-1.157	-0.125	0.082	-1.103	2.383	5.954	0.126	0.699	-0.389	0.143	-2.099	-0.941	0.6	-0.084	-0.738	-0.76	0.181	0.812	-0.102	0.105	0.254	0.372	0.182	0.196	0.684	0.142	-0.137	0.519	0.241	0.036	-0.861	0.103	10.793	0.549	0.11	-1.446	0.222	0.125	0.167	0.109	0.162	0.397	-0.143	0.113	-0.345	-0.01	0.052	0.391	1.091	0.065	-0.431	0.571	-0.023	0.079	0.221	0.266	0.358	0.171	-0.651	0.904	0.133	0.63	0.248	-3.461	0.2	0.396	0.239	0.1	-0.568	0.09	1.476	0.043	0.458	0.248	-0.074	0.137	1.025	-0.018	0.169	0.21	-2.625	-0.091	5.505	-7.004	0.822	0.252	0.209	0.564	0.059	0.824	-1.644	0.305	-0.112	-0.437	0.468	-0.542	0.123	0.623	-0.092	-0.156	-0.103	3.964	0.428	-1.422	-0.138	0.304	-0.557	0.159	-0.349	0.601	0.223	0.177	-0.379	0.771	-0.611	-0.592	0.15	0.217	0.626	-0.188	0.975	0.182	-0.728	0.117	-0.05	0.025	1.663	-0.143	0.721	0.815	0.13	0.151	0.429	0.065	-0.028	0.412	0.687	0.452	0.18	0.139	-2.54	-0.245	0.381	0.72	-0.532	-0.298	0.339	-0.764	-3.626	-0.64	0.233	-0.47	0.269	0.297	0.246	0.21	2.793	1.884	0.448	0.423	0.122	-0.238	-0.526	0.173	-0.047	0.194	0.731	0.595	0.221	-0.215	1.394	0.292	0.208	0.081	-2.044	-0.459	0.476	1.176	-0.038	0.371	1.192	-0.226	0.899	0.149	0.636	-0.019	0.293	-0.062	0.32	0.231	-0.746	0.013	0.196	-0.08	-0.112	0.862	-0.814	0.387	-0.203	0.582	0.337	-0.174	0.067	-0.064	-0.501	0.276	-1.152	0.2	-2.019	0.42	0.987	1.763	0.244	0.083	0.226	1.689	0.293	0.097	-0.446	1.103	0.735	-0.004	-0.288	0.169	0.467	-0.829	-0.376	-0.239	-1.574	0.333	0.456	0.291	0.386	1.311	0.156	-0.023	0.157	0.051	-0.253	-0.161	0.472	0.13	0.16	0.251	0.262	0.164	0.317	-0.435	0.107	0.24	0.015	0.713	0.165	-3.031	1.519	0.539	-0.086	-0.57	0.04	0.895	0.367	-0.356	0.158	-0.198	0.544	0.456	-0.356	0.039	0.091	-1.027	0.035	-0.09	1.519	0.775	0.413	0.994	0.552	0.168	-0.154	0.005	0.194	1.097	-0.063	0.124	0.082	0.158	0.301	0.338	0.197	0.164	-0.037	-1.95	0.087	1.925	0.05	0.056	0.326	-0.25	0.282	0.11	-0.094	0.349	0.171	0.111	0.27	0.55	0.691	0.527	1.908	0.174	0.168	0.376	-0.024	-0.244	-0.276	0.211	-0.038	0.438	0.151	0.363	0.106	0.922	0.17	-0.589	-1.104	0.164	0.441	1.247	1.108	0.423	2.152	-6.548	0.543	0.928	0.387	1.264	0.222	0.389	0.222	0.08	0.839	0.087	0.103	-0.4	0.093	0.319	0.535	0.124	-0.592	0.721	-0.843	-0.25	0.215	0.462	0.157	0.151	0.515	0.653	0.261	0.227	0.077	0.27	0.189	1.095	0.452	-0.274	0.185	-0.419	0.026	0.141	0.325	-0.053	-0.003	-0.322	0.715	0.281
X55	X48047	-0.135	-0.948	-0.488	0.403	0.375	-0.207	-0.264	0.307	1.683	0.445	1.066	0.052	1.122	-0.029	-1.462	0.806	0.069	0.378	0.434	-1.209	-0.236	-0.035	-0.201	-0.177	0.017	0.407	0.169	-0.075	-0.249	0.957	0.067	-0.146	0.324	-0.472	0.067	0.022	0.3	7.162	0.132	-0.658	-0.483	0.179	0.011	-0.077	-0.461	0.101	0.152	-1.462	0.067	0.292	-0.039	0.086	-0.273	-8.3	0.061	-0.178	0.393	1.113	-0.465	0.152	-0.134	0.456	0.065	-0.575	0.704	-0.086	0.404	0.234	3.479	-0.054	-0.544	0.094	0.051	-1.032	0.129	-1.169	0.039	-0.356	0.363	-0.038	0.408	0.757	0.07	0.076	-0.356	0.301	-0.617	-4.9	4.899	-0.453	0.116	0.02	-1.006	0.412	1.234	-0.417	0.139	1.113	0.07	-0.214	-2.669	-0.003	0.068	-0.202	0.035	0.114	0.508	-0.147	1.651	0.472	1.249	-0.613	0.16	-0.175	-0.706	-0.394	0.157	0.128	1.195	-0.194	-0.101	0.059	0.081	0.796	-0.063	-0.235	0.025	-0.253	-0.815	0.355	-0.072	0.799	0.054	0.06	-0.778	-0.785	0.011	-2.318	0.1	0.145	-0.405	0.319	0.115	0.158	0.087	-2.123	-0.055	0.212	-1.299	-0.168	0.136	-0.703	0.397	-2.302	0.916	0.19	0.181	-0.499	-0.131	-0.358	0.293	0.455	1.608	0.376	0.017	0.2	-0.479	-0.049	0.015	0.609	0.114	-0.275	-0.582	0.135	0.094	-0.115	0.036	-0.439	0.061	-0.565	0.598	-0.283	0.525	0.002	-0.781	0.484	0.038	-0.137	0.078	0.557	0.722	-0.099	-0.451	0.714	-0.003	-0.648	-0.361	-0.1	0.118	0.346	1.926	0.268	1.065	-0.674	0.234	0.03	-0.017	0.186	0.098	0.096	0.05	-1.198	-0.574	-0.535	0.023	0.678	0.606	0.65	-0.084	1.239	1.393	-0.049	-0.092	-0.906	-0.465	7.793	-0.706	-1.213	0.061	0.06	-0.006	0.098	0.369	-0.302	1.465	0.46	1.437	-0.188	-0.699	0.529	0.156	0.251	-0.157	0.925	0.082	-0.182	-0.287	0.063	0.015	-0.299	0.175	0.24	-0.297	0.126	0.179	0.05	0.426	0.224	-0.751	-0.816	-0.006	-0.792	-1.227	-1.916	0.0	-0.047	-0.04	0.084	0.083	-0.46	-0.124	-0.269	0.416	0.211	-0.397	0.045	0.201	0.528	0.076	0.722	0.605	0.291	0.456	-0.348	-0.193	-0.194	0.358	-0.019	0.205	0.19	0.034	0.271	0.243	0.194	0.057	0.001	-0.088	0.037	0.089	0.082	0.018	0.524	-1.164	0.203	-0.223	-0.064	0.5	0.03	0.258	0.39	0.799	-0.375	0.381	0.943	-0.022	0.073	0.353	0.091	0.09	0.049	-0.13	0.067	-2.076	-0.201	0.237	0.415	1.125	-0.007	0.133	0.144	0.077	0.753	1.423	-1.442	-0.156	2.552	-0.799	0.281	0.575	0.653	-0.078	0.297	1.277	-0.479	1.123	0.905	0.495	0.041	0.816	0.435	-0.693	-0.029	0.262	0.067	-0.909	-0.182	-0.368	0.397	-0.278	0.061	0.101	1.482	0.307	0.435	0.012	0.098	-0.709	0.151	1.035	-0.01	-0.656	0.044	-0.272	-0.094	0.147	-0.093	0.059	-0.453	0.554	0.133	-0.367
X55	X47301	-1.211	-0.805	-1.627	0.289	-1.75	-0.359	-0.389	0.101	-1.227	0.037	1.697	-0.019	-0.62	0.051	0.138	-0.919	0.546	0.212	0.535	-1.07	0.2	0.08	0.188	1.114	0.03	-0.703	0.62	0.275	-0.465	1.124	0.079	-0.055	0.633	-0.174	0.077	0.411	-0.3	7.94	0.776	0.053	-0.351	0.486	0.06	0.083	-0.155	-0.572	-0.091	0.111	0.088	-0.391	0.054	-0.663	0.289	12.47	0.084	0.139	0.487	-0.482	-0.417	0.198	-0.082	-0.129	0.039	0.318	0.657	-0.461	0.791	0.182	-2.379	0.152	0.247	-0.389	-0.005	-0.191	-0.043	-0.176	-0.229	-0.088	0.565	1.02	0.056	-0.612	0.211	0.08	0.684	-3.201	0.021	-1.487	-2.631	-0.099	0.07	0.058	2.72	0.446	0.88	-1.089	0.383	0.216	0.768	0.639	-2.022	-0.146	0.534	0.16	-0.153	-0.009	-0.522	-0.044	0.024	-0.307	3.924	0.375	0.229	0.012	0.034	-0.398	0.543	0.367	-0.072	-0.304	-0.271	-0.332	0.122	1.006	-0.175	-1.07	0.05	0.622	-1.09	-0.143	-0.036	-0.603	0.242	-0.677	-0.418	0.175	0.09	-0.468	0.383	-0.033	-0.887	0.702	1.133	0.257	0.071	-0.529	-0.065	0.61	-0.56	-0.222	-0.244	0.106	0.524	-1.815	-0.5	0.019	0.773	-0.262	0.058	-0.008	0.632	-1.473	1.825	-0.107	0.22	0.085	-1.294	-0.502	0.062	1.343	0.071	0.107	-1.185	-0.283	0.05	0.637	0.152	0.353	0.087	-0.471	0.362	0.586	0.654	0.07	-0.069	2.191	-0.15	0.837	0.082	-0.673	0.274	0.174	0.378	0.002	0.171	-0.757	0.038	0.053	0.121	-0.126	0.824	-0.497	0.357	0.222	-0.562	0.083	0.525	-0.139	0.176	0.196	-0.19	0.04	-0.287	-3.138	1.254	0.441	1.497	0.274	0.011	0.021	2.184	0.195	-0.04	-1.542	0.057	2.857	0.294	-0.283	-0.013	0.505	0.138	0.072	-0.213	-0.374	1.021	0.427	1.05	0.145	0.499	0.128	0.214	0.202	-0.026	-0.222	-0.365	0.241	-0.461	0.089	-0.325	0.133	0.157	0.258	-0.015	0.038	0.38	0.073	0.848	-0.153	-2.509	-1.181	0.56	-0.291	-0.641	-4.888	0.823	0.027	0.382	0.062	0.468	0.012	-0.448	-0.273	-0.024	0.085	-0.094	0.061	0.084	1.722	1.156	1.151	1.049	1.078	0.292	-0.386	-0.106	-0.251	1.286	-0.019	-0.236	0.86	-0.013	-0.011	0.08	0.168	0.073	0.104	-0.817	0.138	0.637	0.187	-0.036	0.083	-0.347	0.176	0.231	-0.073	0.345	0.024	0.159	0.049	0.502	0.335	0.161	0.295	-0.148	0.082	0.251	0.237	0.434	0.0	-0.596	0.12	-2.05	0.093	-0.043	0.455	1.509	-0.008	-0.196	-0.849	0.016	0.198	0.937	-0.666	0.361	1.818	0.469	0.129	0.473	0.001	0.943	-0.145	1.016	-0.4	0.699	-0.178	-0.049	0.086	-0.092	0.665	-0.482	-0.244	0.315	-0.629	-2.019	0.178	0.045	0.447	-0.022	-0.381	0.114	0.133	-0.744	-0.164	-0.062	0.134	0.083	0.16	0.894	0.773	-0.833	-0.255	-0.111	0.019	0.152	-0.214	0.033	-0.255	-0.56	1.883	-0.745
X55	X47670	-0.882	1.036	-0.329	-0.519	0.973	0.152	-0.847	0.348	0.595	1.963	1.095	-0.076	-1.551	-0.256	0.261	0.253	0.082	-0.576	0.668	1.075	0.108	0.084	1.929	-0.353	0.11	0.267	0.811	0.106	-0.082	0.277	0.06	-0.161	-0.014	0.082	0.063	0.216	0.383	3.692	0.217	0.138	-0.382	0.234	0.075	0.78	0.173	-0.475	0.303	-0.315	0.051	0.043	-0.237	0.033	0.045	1.373	0.084	0.596	0.163	0.077	-0.072	0.209	-0.407	-0.124	0.021	0.435	1.448	0.022	0.398	0.101	-0.741	-0.524	0.611	-0.206	0.105	-1.273	0.128	0.321	0.318	0.36	0.036	0.494	0.502	0.53	0.164	0.053	-0.152	-2.436	-0.834	-2.429	-7.443	-0.036	0.022	0.138	1.303	-0.021	-0.198	-1.171	0.056	-0.442	1.035	1.158	0.121	-0.538	-0.174	0.188	-0.644	-0.068	0.42	-0.012	-2.226	0.655	-0.051	-0.353	-0.024	0.103	0.566	0.118	0.403	0.269	0.822	0.0	-0.165	0.126	0.173	0.743	0.082	0.53	0.105	0.423	-0.085	0.246	0.035	-0.306	-0.099	-0.231	0.294	-0.326	0.084	-0.416	-0.241	0.017	0.375	0.82	0.112	0.606	0.095	-3.172	-0.066	0.661	-3.352	0.662	-0.146	-0.465	1.066	-1.23	1.147	0.261	1.065	-0.313	-0.313	-0.913	0.574	3.115	2.366	-0.35	-0.043	-0.043	0.083	0.037	0.405	0.892	0.152	0.594	0.328	-0.075	0.526	1.055	0.072	0.677	0.052	0.882	0.563	0.282	0.236	0.082	-0.267	1.353	0.043	1.009	0.003	-1.368	0.248	0.044	-0.058	-0.291	-0.08	-0.414	0.534	-0.067	-0.082	0.379	1.202	-0.162	0.634	0.103	0.511	0.11	0.24	0.259	0.019	0.194	0.264	-1.582	0.064	-3.693	1.162	0.033	1.714	0.354	-0.028	0.381	1.649	-0.514	-0.22	-1.438	-0.726	-0.097	-0.04	-1.445	0.126	0.323	-0.885	0.092	1.654	-0.325	0.314	0.137	-0.284	0.121	-3.943	-0.026	0.298	-0.056	0.071	-1.125	-0.305	1.013	-0.247	0.005	-0.278	0.107	0.074	-0.343	0.101	-0.277	-0.243	-0.118	0.404	0.09	-1.243	0.425	-0.062	0.916	-0.078	2.107	-0.034	0.596	-0.46	0.09	-1.238	0.316	0.39	0.028	0.194	0.435	-0.314	0.073	0.284	1.137	-0.206	0.651	-0.513	0.614	0.023	-0.231	-0.042	0.195	0.397	0.04	-0.446	0.689	0.058	0.229	-0.455	0.184	0.054	0.251	-0.18	0.054	1.444	-0.065	-0.157	0.035	0.031	0.217	-2.288	0.23	0.026	-0.409	-0.403	0.034	0.183	0.28	-0.468	-0.371	0.158	0.067	0.312	0.111	0.308	0.109	-0.255	0.008	-0.984	0.075	-0.386	0.319	1.081	0.085	0.206	-0.329	0.084	-1.654	-0.14	0.06	-0.359	2.537	0.811	0.047	0.681	-0.67	0.906	-0.103	0.951	0.059	0.391	0.07	-0.594	0.049	0.107	-0.183	1.147	-0.174	0.247	3.253	-0.296	-0.234	0.178	0.106	0.918	0.017	0.042	1.032	0.153	-0.016	-0.03	0.131	-0.042	0.119	-0.16	-0.04	-0.504	0.086	-0.185	0.024	0.134	-0.659	0.077	0.262	0.098	0.895	0.853
X55	X46690	-0.001	0.646	0.663	0.047	-4.497	-1.482	1.715	0.373	-2.207	1.188	0.282	0.108	-0.597	-0.037	0.392	0.318	0.174	-0.07	0.358	0.413	0.066	0.169	0.919	-1.381	0.079	0.263	-0.064	0.041	0.145	-0.012	0.119	0.188	0.366	0.264	0.136	-0.184	0.391	-5.904	0.456	0.319	-0.398	-0.17	0.139	-1.495	-0.286	0.445	0.258	0.287	0.117	0.393	0.05	0.192	0.3	-1.029	0.142	1.12	0.628	-0.947	0.348	0.184	0.219	-0.002	0.124	0.351	0.75	0.178	-1.115	0.233	-0.332	0.158	0.168	0.339	-0.246	0.8	-0.031	-0.376	0.181	0.047	-0.13	-0.582	0.185	0.903	0.046	0.105	0.953	0.504	-0.063	10.673	8.364	-0.471	0.163	0.185	-0.217	0.478	-0.705	0.525	0.039	-0.112	-0.023	-0.01	1.014	0.155	0.232	-0.665	0.314	0.253	-0.913	-0.163	-1.417	0.249	0.181	-0.761	0.074	-0.05	0.309	0.22	-0.124	0.275	-0.819	0.243	0.243	0.045	0.179	0.468	-0.108	-6.769	0.027	0.166	0.344	0.233	0.169	0.07	0.125	0.747	0.59	-0.519	0.144	-1.068	0.069	0.097	0.929	0.431	0.902	0.261	0.019	-1.6	-0.14	-0.107	0.84	0.215	-0.209	0.306	-0.133	-0.924	0.819	0.208	0.529	0.82	-0.261	-0.666	-0.135	1.35	1.648	0.57	0.58	0.047	0.578	0.025	0.247	-0.012	0.163	0.593	0.352	0.302	0.34	0.402	0.273	-0.193	0.12	-0.092	-0.53	-0.335	1.234	0.005	1.117	1.033	0.179	0.335	0.121	1.197	-0.064	0.002	-0.354	0.413	0.146	-0.512	0.326	-0.081	0.117	0.206	0.157	-2.048	0.288	0.179	0.487	0.282	-0.601	0.228	0.155	0.305	-0.131	-1.975	0.292	-1.306	1.195	1.252	1.155	0.235	0.092	-0.03	-0.473	0.025	-0.217	0.362	3.522	-2.028	0.146	-0.101	-0.142	0.168	0.087	0.092	1.38	-2.798	-0.592	-0.074	0.79	0.021	1.243	-0.498	-0.124	0.027	0.161	0.367	0.183	1.254	-0.054	0.11	0.179	0.426	0.179	0.042	0.329	0.209	0.248	0.019	0.38	0.152	-0.153	1.843	0.32	-0.141	1.163	-0.876	0.468	0.412	-4.56	0.146	-3.684	0.743	0.382	-0.062	0.36	0.328	0.144	0.091	0.51	1.015	-0.054	0.041	0.917	0.554	0.27	0.122	-0.376	0.145	0.927	0.005	0.569	0.577	0.137	-0.068	0.247	0.195	0.128	-0.949	-0.017	-0.061	0.361	0.032	0.027	0.169	-0.023	0.061	0.669	-0.209	0.317	0.025	0.219	0.286	-0.03	0.764	0.639	1.594	-0.146	0.075	0.154	-0.396	0.127	-0.047	0.603	0.162	0.975	0.117	0.273	0.304	-0.703	0.144	0.075	0.453	0.136	-0.062	1.257	-0.446	0.382	0.633	-0.655	-0.225	0.982	0.179	0.713	0.268	-0.466	0.083	1.001	1.512	0.472	-0.424	-1.221	0.426	0.399	0.395	-0.096	2.811	0.366	1.465	-0.217	-0.405	0.485	0.137	-0.976	0.646	0.163	0.837	0.136	0.132	-0.152	0.133	-0.089	0.867	0.111	0.16	0.387	0.118	0.158	0.032	0.14	0.418	0.516	0.559	-0.635
X55	X46695	-0.266	-0.7	-0.853	0.246	0.781	-0.206	-0.682	0.246	1.423	1.294	3.544	0.13	0.157	-0.067	-0.586	0.192	0.966	0.798	0.321	1.154	0.174	0.128	-2.717	-0.968	0.166	-1.47	0.609	0.26	-1.19	0.056	0.111	0.147	-0.5	0.161	0.143	0.514	0.411	0.635	0.457	0.092	0.177	0.115	0.265	0.125	0.373	0.319	0.302	-0.085	0.101	0.333	0.147	-0.022	0.354	-5.363	0.138	0.332	0.367	-1.401	0.305	0.215	0.304	0.52	0.14	0.069	0.557	-0.087	-1.095	0.259	6.821	0.089	-0.888	-0.006	-0.058	-1.52	0.098	-0.719	-0.379	-0.03	0.394	-0.514	-0.473	0.496	-0.158	0.059	-0.423	0.32	-1.293	12.804	5.536	-2.113	0.093	0.158	-1.097	-0.284	-0.352	0.161	0.108	-0.393	0.119	-1.079	0.287	0.167	-0.867	0.276	0.215	0.152	-1.017	-0.195	-1.593	0.097	-0.692	-0.084	-0.356	-1.507	0.469	0.192	0.144	-1.767	1.126	-0.321	0.268	0.209	0.143	0.562	-0.324	0.373	0.1	0.325	0.395	0.321	-0.147	-5.392	0.174	1.674	1.052	-2.342	0.124	-1.668	0.388	-0.123	0.491	0.571	1.941	0.579	-1.244	0.755	0.35	0.407	0.151	0.528	-0.221	0.223	0.765	-0.71	0.469	0.251	-0.978	-0.163	0.475	0.816	0.315	0.442	1.148	-0.524	0.592	0.187	0.686	0.566	-0.489	0.11	-0.068	0.147	0.113	0.198	0.159	0.88	-0.092	0.937	0.138	-0.39	0.576	0.993	1.561	0.012	-0.297	0.247	0.191	-0.933	0.012	1.394	0.247	0.392	0.014	-0.625	0.07	0.179	0.489	0.348	-0.995	0.056	0.83	-0.816	0.622	0.294	0.403	0.124	-0.531	0.296	0.122	-0.049	-0.057	-0.513	0.314	-2.092	0.313	0.488	1.212	-1.437	0.018	-0.428	1.259	1.009	-0.231	-1.013	2.094	1.087	0.407	0.348	0.325	0.41	-2.582	0.031	1.855	0.165	0.124	0.075	0.801	0.325	-0.37	-1.419	0.679	0.025	0.153	0.346	0.148	1.208	0.24	0.007	-0.407	-0.124	-0.204	0.242	0.411	0.077	0.444	0.121	0.394	-0.086	-0.43	-0.121	0.666	0.888	-1.019	2.431	1.564	0.029	0.418	0.149	0.098	0.399	0.361	0.119	0.53	0.658	0.357	0.146	0.428	-0.188	0.496	1.088	0.688	0.96	0.317	0.015	-0.212	-0.074	0.293	-0.028	0.192	0.602	0.154	0.195	-0.539	-0.159	0.149	0.441	-0.28	0.153	-0.793	0.106	0.008	0.408	-0.173	0.304	0.359	0.135	0.34	0.135	0.117	-0.044	0.507	0.601	0.311	1.395	-0.16	0.136	0.379	0.489	0.014	0.198	-0.161	-0.105	-0.393	0.149	0.686	0.18	0.72	0.086	0.253	0.424	0.132	0.17	0.581	-0.139	0.323	1.883	0.218	0.488	0.81	-0.741	0.533	-0.051	-0.847	0.069	0.836	0.092	0.628	0.144	-0.545	0.367	0.267	0.24	0.311	-0.197	2.235	0.122	-0.4	0.289	-1.207	0.151	-0.027	0.234	0.033	0.627	0.131	0.137	0.494	0.196	0.805	-0.131	-0.656	0.175	-0.216	0.163	0.19	0.324	0.109	-0.479	0.475	-0.374	0.428
X55	X46368	3.725	-2.821	0.035	0.313	-1.399	-0.943	1.258	-0.782	-1.184	0.455	7.704	0.103	1.262	-0.279	-0.282	-0.99	-0.758	0.133	-1.01	0.069	-1.346	0.136	-0.935	-0.309	-0.082	0.422	0.112	-0.342	0.081	0.599	0.141	-0.954	0.706	0.241	-0.148	-1.559	-0.194	2.064	0.796	0.171	-2.516	0.202	0.3	-1.248	-0.499	0.243	0.228	-0.093	0.092	-0.406	0.142	0.221	0.246	0.327	-0.04	-0.033	0.687	-0.036	0.25	0.056	-0.012	0.49	0.137	-1.991	0.84	0.186	0.091	0.13	-0.711	0.144	0.477	0.132	-0.074	-0.781	-0.236	0.277	-0.363	-0.482	0.168	-0.407	-0.421	0.697	-0.071	0.14	0.728	0.288	0.064	3.626	2.604	0.168	0.184	0.188	0.032	0.471	0.164	-0.067	0.204	-0.061	-0.914	0.409	0.422	0.179	1.085	0.074	-0.623	0.293	4.337	0.455	-3.117	-0.521	1.283	-0.263	0.072	-0.428	0.583	0.211	0.092	-0.526	-0.423	-0.489	0.17	0.128	0.131	0.406	-0.109	0.745	0.137	-0.115	0.345	0.015	0.152	1.033	0.034	1.158	0.698	-0.491	0.166	-0.497	0.078	-0.268	0.689	0.581	0.728	0.308	-0.171	-1.522	0.091	0.227	0.166	-0.858	-0.286	0.354	-0.031	-2.826	0.243	0.232	1.677	2.009	0.769	-0.103	-0.076	3.337	1.696	0.601	0.51	0.113	0.249	0.023	0.273	-0.2	0.2	0.617	0.525	0.255	0.202	0.928	0.06	0.404	0.159	-1.577	-1.905	0.09	1.146	0.03	0.555	0.876	0.017	0.423	0.17	0.905	-0.032	0.025	-0.171	-0.225	0.222	-0.608	-0.274	-0.006	0.061	-0.519	-0.147	-1.26	0.042	0.096	0.292	0.262	-0.308	0.02	-0.013	-0.591	0.023	-0.917	0.162	-0.577	0.093	0.173	1.215	-0.428	0.152	-1.162	1.019	0.459	0.128	0.289	3.039	-0.208	-0.588	-0.125	-0.09	0.403	0.235	-0.196	-0.413	-0.694	-0.846	0.38	-0.104	-0.166	0.948	0.456	-0.381	0.142	0.146	-1.357	0.214	0.587	0.2	0.161	0.555	0.448	0.19	0.294	-0.125	0.228	0.282	0.154	0.623	0.095	-1.691	0.679	0.527	-0.392	-0.109	-1.123	0.938	0.271	-0.103	0.141	0.115	0.659	1.116	-0.421	0.431	0.361	0.123	-0.057	0.222	1.341	0.8	0.657	0.97	1.117	0.324	-0.055	-0.037	0.119	0.915	-0.038	0.564	0.587	0.085	-0.101	0.411	-0.098	0.095	0.376	-1.087	-0.018	1.317	0.099	-0.038	0.313	-0.88	0.15	0.603	0.054	0.439	0.163	0.262	0.28	0.611	0.818	0.582	1.665	-0.17	0.011	-0.002	0.432	-0.027	0.123	-0.453	-0.222	-0.022	0.111	0.619	0.306	0.749	0.11	0.133	0.713	0.083	0.377	1.229	0.228	0.434	2.062	-1.153	0.445	0.962	0.821	1.375	0.059	0.433	0.311	0.877	0.471	0.18	0.135	-0.062	0.743	-0.01	0.609	0.234	-0.989	-0.261	-0.785	-0.351	0.467	-0.189	0.124	0.171	0.089	0.005	0.543	0.14	0.121	0.397	0.174	1.017	0.509	-0.243	0.168	-0.248	0.138	0.187	0.333	0.147	-0.014	0.149	0.984	-0.771
X55	X47671	-1.119	-2.352	-0.784	0.551	0.657	0.437	-0.465	0.378	2.729	-0.489	2.744	-0.245	-2.088	-0.022	0.094	0.92	0.353	0.928	0.683	-1.566	0.045	0.078	-0.287	0.94	0.085	-0.382	0.419	0.153	-0.284	1.087	0.031	-0.92	-0.078	-1.093	0.057	0.668	0.282	9.804	0.227	-0.601	-0.627	-0.038	0.079	0.759	0.244	0.389	0.389	-0.863	0.102	-0.114	0.139	0.36	-0.576	-1.781	0.119	0.608	-0.109	0.697	-0.542	0.193	-0.468	0.333	-0.162	0.481	0.525	-0.268	0.411	0.226	3.112	0.17	0.055	0.198	0.157	-0.513	0.25	0.443	-0.278	0.245	0.318	-0.284	-0.076	0.67	0.103	0.089	-0.779	2.431	0.256	2.962	5.499	-0.612	0.159	0.123	-0.256	0.106	0.314	-0.361	0.295	0.356	0.345	-1.092	-1.031	0.062	-0.633	0.241	0.302	-0.243	-0.229	0.27	-1.911	0.224	-0.392	-0.4	0.22	-0.446	0.4	-0.084	0.258	0.245	0.272	-0.142	-0.215	0.044	0.165	0.194	0.102	-0.832	0.123	0.358	-0.281	0.245	-0.157	1.403	0.149	0.056	-0.144	-1.66	-0.06	-1.772	0.411	0.183	-0.859	0.66	2.209	0.437	0.112	-1.047	0.435	0.394	0.454	0.269	0.378	-0.33	-0.022	5.598	0.863	0.2	0.769	-0.251	0.138	-1.115	0.1	-2.081	1.978	-0.339	0.376	0.126	-1.239	0.446	0.656	0.897	0.161	0.721	0.046	-0.156	0.403	0.941	0.295	-0.095	0.14	0.328	0.852	0.271	1.073	0.033	-0.281	0.706	0.059	-0.346	0.163	0.947	0.385	0.228	-0.317	0.596	0.173	-0.76	-0.008	-0.051	0.054	0.285	1.712	0.808	0.366	-0.072	0.054	0.286	0.254	-0.301	-0.153	0.156	-0.064	-1.585	0.196	-4.119	-0.14	0.564	0.469	-0.269	0.07	0.41	1.626	-0.255	0.282	-0.99	-0.969	5.672	-0.108	-0.51	0.186	0.246	0.064	0.152	-0.54	-0.547	1.231	0.467	1.371	-0.046	0.587	0.325	0.411	0.239	0.059	0.904	0.009	0.634	-0.455	0.144	-0.502	-0.615	0.102	-0.386	-0.155	0.164	0.43	-0.045	0.556	0.02	-1.744	0.412	0.25	-0.537	-0.5	-0.746	0.45	-0.469	0.498	0.148	0.489	-0.667	-0.699	0.298	-1.157	0.373	0.131	0.082	-0.582	1.153	0.584	0.43	0.969	-0.385	-0.381	-0.292	-0.194	-0.202	0.579	0.105	0.022	0.292	0.123	0.355	0.234	0.299	0.136	-0.209	-0.731	0.043	1.076	0.16	-0.161	0.109	-0.549	0.225	0.82	0.21	0.447	0.135	0.145	0.3	0.186	-0.302	-0.331	-0.315	-0.099	-0.29	0.214	-0.096	-0.191	0.19	0.379	0.211	0.62	0.087	0.571	0.582	0.866	0.104	0.211	-0.293	0.106	0.194	0.588	-0.069	0.122	2.757	-0.83	0.207	0.485	-1.202	1.025	0.319	0.936	0.022	0.058	-0.684	0.163	0.14	0.557	0.566	-0.773	-0.399	0.277	-0.388	-0.903	-0.362	0.194	-0.296	-1.11	-1.503	0.141	1.385	0.959	0.285	0.155	0.151	-0.457	0.177	0.817	0.206	-0.505	0.103	-0.746	-0.462	0.177	-0.563	0.111	0.095	0.292	0.887	-1.035
X55	X46700	-0.454	-1.295	-0.205	0.413	0.808	-0.214	-0.503	0.398	1.421	1.225	-4.654	0.027	1.356	0.131	-0.761	1.008	-0.549	0.404	0.607	0.132	0.066	0.196	-0.369	0.622	0.034	0.409	-0.743	-0.083	-0.258	0.902	0.171	0.213	-1.368	0.13	0.173	-0.297	0.099	9.863	0.459	-1.052	1.014	0.361	0.113	0.453	0.137	-0.783	0.269	-1.355	0.174	0.258	0.166	-0.403	-0.073	-0.555	-0.076	0.064	0.305	-0.812	-0.468	0.226	-0.534	0.459	-0.058	0.178	-0.239	-0.017	0.721	0.198	1.375	0.078	0.054	-0.386	0.146	-2.517	0.205	-0.363	0.572	0.941	0.418	0.508	0.76	0.557	0.268	0.165	-0.478	-0.787	-0.615	-5.946	18.126	0.193	0.03	0.136	-0.068	-0.004	-0.13	-0.974	0.291	0.256	0.129	-0.551	-0.239	-0.277	-0.548	0.046	-0.077	0.263	-0.236	0.349	3.637	0.625	0.466	-0.209	0.307	0.158	0.324	-0.169	0.616	0.195	1.348	-0.174	-0.05	0.222	0.205	0.855	0.265	-0.432	0.179	-0.168	-0.385	0.303	-0.183	1.037	0.126	0.327	-0.879	-0.401	0.149	-0.001	0.393	0.213	0.296	-0.054	0.816	0.392	0.163	0.69	0.215	0.463	-0.617	-0.152	-0.015	-1.054	0.681	-7.503	1.068	0.243	-0.191	-0.159	-0.165	0.149	0.218	2.71	1.352	-0.054	0.498	0.056	0.149	0.558	0.306	0.594	0.221	-0.382	-1.032	0.091	0.216	-0.156	-0.488	0.29	0.172	0.744	0.544	-0.134	-1.201	0.175	-0.492	2.222	-0.262	-0.754	0.197	-0.111	0.418	-0.048	0.184	0.228	0.189	-0.004	-0.457	-0.672	0.191	0.38	1.109	0.716	1.189	-1.016	0.191	0.009	0.641	0.41	0.019	-0.16	0.287	0.307	0.007	0.446	-0.652	-0.436	1.1	0.649	0.182	1.403	0.966	-0.024	0.287	-0.261	-1.27	5.408	-1.685	-0.629	0.037	0.245	-0.541	0.167	0.3	0.032	0.42	0.559	1.643	0.518	0.129	0.674	0.884	0.11	0.147	0.164	0.007	-0.088	-0.679	0.174	0.086	0.352	0.201	0.289	0.409	0.263	0.427	-0.087	0.644	0.142	-1.982	1.675	-0.496	-0.067	-1.535	-0.876	1.04	0.01	0.28	0.171	0.363	0.333	0.079	0.172	0.161	0.325	-1.998	0.101	0.403	0.489	0.642	1.084	0.702	0.155	0.049	-0.593	0.097	-0.286	0.657	0.099	0.346	0.461	0.162	0.335	-0.018	-0.196	0.089	0.36	-0.177	0.16	1.167	0.175	-0.029	0.49	-0.695	0.191	0.867	-0.036	0.296	0.043	0.315	0.186	0.615	0.102	0.218	0.216	0.028	0.095	0.355	-0.623	0.361	0.202	0.049	0.135	-0.237	0.106	0.286	0.027	1.262	0.158	0.162	-0.073	0.159	0.432	0.413	-0.51	0.238	2.973	-1.098	0.547	0.807	0.241	0.614	0.173	1.448	-0.247	0.065	0.224	0.324	0.172	0.191	0.538	-0.362	0.258	0.331	0.944	0.7	0.248	-0.352	0.576	-1.072	0.103	0.161	0.632	-0.308	0.19	-0.045	0.195	-0.306	0.21	0.942	0.121	-0.993	0.177	-0.934	0.132	0.165	0.027	0.169	-0.138	0.16	-0.594	0.675
X55	X46701	-1.483	1.369	0.534	0.283	0.986	-0.154	1.515	0.183	-1.959	1.683	-0.452	0.091	0.316	0.049	0.125	-0.922	-0.871	-0.09	0.555	0.537	0.174	-0.057	-1.273	-0.482	0.126	0.108	0.549	0.174	-0.284	0.052	0.089	0.089	-0.466	0.143	0.083	-0.441	0.595	2.792	1.147	0.269	-0.577	0.077	-0.062	0.42	0.278	-0.82	0.101	0.037	0.094	0.125	0.106	-0.325	0.248	5.385	0.123	-0.507	0.781	0.415	-0.161	0.199	0.253	-0.104	-0.008	0.508	1.028	0.11	0.363	0.218	2.127	0.168	-0.904	-0.206	-0.025	-0.722	-0.249	-0.276	0.437	0.926	0.244	-0.465	0.107	1.086	-0.044	0.069	-0.296	-1.94	0.173	3.478	-2.576	0.164	0.09	0.178	0.364	-0.309	-0.458	-1.358	0.283	0.158	0.688	-0.472	-0.101	0.143	-0.874	0.287	0.061	0.295	-3.014	0.199	2.312	0.502	-0.865	-0.481	-0.115	0.23	0.107	0.236	0.52	-0.372	1.494	-0.631	0.179	0.18	0.191	0.451	-0.212	-0.04	0.138	-1.019	0.334	0.261	0.05	-0.363	0.08	-0.962	-0.31	-1.141	-0.037	0.21	0.143	0.111	0.623	0.027	2.497	0.73	0.038	-2.327	-0.109	0.486	0.794	0.358	0.317	-1.085	-1.101	2.029	1.075	0.267	0.965	3.188	-0.117	-0.561	0.063	1.387	1.474	0.261	1.013	0.087	0.227	-0.534	0.757	0.397	0.168	0.345	-0.504	0.045	0.124	1.291	0.149	0.016	-0.029	-0.135	0.905	0.462	1.234	-0.064	0.72	1.622	0.166	0.262	0.077	0.759	0.417	0.39	0.05	-1.725	0.119	-0.102	-0.438	-0.395	0.079	0.124	0.331	-1.52	0.036	0.046	-0.097	0.296	-0.832	0.585	-0.398	-0.008	0.097	-1.251	0.374	-2.745	-2.565	0.801	-0.507	0.361	0.036	-0.719	1.277	0.097	-0.439	-0.625	-2.295	9.781	0.533	-0.07	0.331	-1.319	-1.71	0.052	0.134	0.159	1.336	-0.425	1.067	0.461	1.087	-1.014	0.176	-0.333	0.078	0.432	0.191	0.784	0.132	0.079	0.189	0.308	0.109	-0.32	-0.191	-0.078	0.112	0.119	0.809	0.061	1.019	-1.24	0.321	-0.121	-1.052	-0.981	1.862	0.021	0.032	0.117	-0.1	0.617	-1.321	0.276	0.036	0.596	-0.215	0.108	0.155	0.36	-0.35	0.161	0.595	0.158	0.249	0.267	0.073	0.051	0.816	0.081	-0.188	0.064	0.021	0.241	-0.366	0.057	0.1	0.188	0.568	0.136	0.844	0.19	-0.055	0.356	0.929	0.113	1.382	0.067	-0.112	0.041	0.221	0.025	0.212	0.751	0.495	0.629	0.071	-0.053	-0.012	0.114	0.204	0.155	-0.062	-0.253	2.092	-0.134	0.617	0.391	-0.379	-0.19	-0.126	-0.545	0.118	-1.165	-0.423	0.65	0.409	-0.106	0.21	0.052	0.751	0.773	1.55	-0.149	0.154	-0.316	0.546	0.174	-0.297	-0.075	-3.278	-0.708	1.06	-0.08	0.295	-0.084	-1.154	0.053	-0.323	0.192	-1.173	-0.06	0.001	0.328	0.072	0.313	0.176	0.108	0.401	0.135	-1.692	-1.284	0.347	0.116	-0.14	0.052	0.17	0.013	0.102	0.026	0.295	0.997	-0.781
X55	X46261	-1.798	0.983	1.269	-0.415	1.185	0.113	-1.612	0.414	-2.164	1.16	-3.186	0.106	-1.016	0.187	0.458	1.409	0.617	-0.337	0.544	0.847	0.281	0.016	-0.244	0.863	0.13	0.631	0.394	0.186	0.123	-0.423	0.136	-0.029	0.514	0.174	0.132	0.561	0.152	-0.625	0.284	0.186	-0.293	0.052	0.094	0.098	0.057	0.067	0.401	-0.044	0.124	0.034	0.131	0.057	0.198	12.248	0.078	-0.211	0.333	0.033	0.414	0.109	-0.264	0.427	0.141	0.231	0.749	0.165	0.295	0.229	0.698	0.174	0.881	0.389	0.144	1.049	0.263	1.133	0.351	-0.009	-0.369	-0.808	1.305	0.852	0.163	0.137	0.03	2.011	0.555	1.965	-12.864	0.278	-0.092	0.175	0.829	-0.006	0.32	0.896	0.041	0.334	0.249	0.693	0.536	0.147	0.57	0.114	0.323	-0.037	-1.113	-0.44	-2.675	0.846	-1.71	0.706	0.335	0.269	0.094	0.239	-0.301	0.368	0.674	-0.032	0.128	0.205	0.079	0.72	0.331	0.968	0.124	0.414	-0.262	0.333	0.183	-0.118	0.152	-1.974	1.042	1.021	0.133	0.358	0.193	0.155	0.22	0.679	0.366	0.251	0.139	-0.302	-0.025	-0.16	0.842	0.393	0.038	0.003	-0.125	-1.911	-0.028	-0.009	0.631	2.141	0.134	0.256	-0.149	1.197	1.059	0.285	0.23	0.172	-0.031	0.071	0.287	0.733	0.148	0.406	0.281	-0.317	0.105	-0.248	0.269	-0.1	0.133	-0.142	0.133	-0.015	0.657	0.018	1.17	0.596	0.168	-0.305	0.154	0.501	0.398	0.146	0.142	1.285	0.211	-0.648	0.644	0.23	0.151	0.165	0.381	-3.789	0.954	0.016	-0.335	-0.133	0.062	-0.252	0.316	0.346	0.041	-1.003	0.314	-2.808	0.168	1.036	1.289	0.22	0.159	1.104	0.398	0.176	0.106	-1.121	2.293	-3.778	-0.344	0.057	0.238	-0.564	0.634	-0.052	1.97	-2.183	3.243	-0.135	-0.041	0.617	-0.122	0.091	1.0	0.24	-0.115	0.573	0.277	1.382	-0.995	0.132	-0.014	-0.008	0.178	0.291	0.416	-0.091	-0.374	0.064	-1.315	0.378	-0.022	4.819	-0.629	-0.173	3.205	1.797	-1.124	0.542	-0.789	0.127	-1.159	0.188	0.076	0.515	-0.265	-0.089	-0.173	0.098	0.507	-2.823	-0.767	-0.212	0.115	1.23	-0.026	0.298	0.05	0.354	0.571	0.078	0.144	0.847	-0.037	0.359	0.038	0.245	0.127	0.364	-0.244	0.118	0.334	-0.102	-0.014	0.314	-1.052	0.23	-1.394	0.034	0.166	0.136	0.055	-0.214	0.097	0.142	0.124	0.825	-0.181	0.138	0.408	-0.694	0.294	0.187	0.058	0.185	-0.724	0.039	-0.734	0.218	0.73	0.101	0.248	0.767	0.127	-0.498	-2.329	0.404	-0.641	1.433	0.341	-1.239	0.645	-0.241	-0.653	0.271	-0.444	0.099	0.146	1.435	0.009	0.133	0.236	-0.388	-0.236	-0.424	0.329	1.555	-0.182	0.379	0.028	-1.45	3.066	0.132	-0.02	-0.891	1.761	0.566	0.237	0.148	0.358	0.105	-0.51	-0.402	-0.582	-0.071	-0.287	0.039	-0.258	-0.051	-0.105	0.096	0.788	-0.128	-0.206
X55	X46259	0.5	1.28	0.13	0.117	0.938	-0.069	-0.593	0.37	-1.194	0.836	-2.162	0.032	1.02	0.144	0.373	0.484	0.526	0.67	0.566	-1.546	-0.46	0.081	0.283	-0.695	-0.047	0.159	0.81	0.26	0.433	0.72	0.031	0.262	-0.456	-0.223	0.035	-0.161	0.397	-4.727	0.452	0.306	0.032	0.243	-0.295	0.606	0.008	0.157	-0.606	-0.164	0.046	0.274	0.024	0.317	-0.257	3.304	0.057	-0.547	0.186	0.532	0.192	0.131	0.432	-0.505	0.072	0.344	0.978	0.147	0.334	0.125	-2.091	0.081	0.251	0.069	0.07	-0.839	0.198	0.979	-0.229	0.924	0.204	-0.06	1.033	-0.232	0.058	0.017	-0.217	-3.7	-0.005	-6.101	-6.684	0.308	-0.206	0.164	-1.123	-0.487	-0.332	0.025	0.258	-0.483	0.575	0.53	-0.647	0.051	0.168	0.198	-0.23	0.179	0.14	-0.39	5.73	0.081	-1.094	-0.7	0.227	0.397	0.485	-0.044	0.281	0.695	0.079	-0.551	0.18	0.072	0.123	0.641	0.204	-0.573	0.083	-0.266	-0.177	-0.246	0.064	0.915	0.243	-0.62	0.229	1.027	0.035	0.787	0.361	0.181	0.864	0.063	-1.022	-0.131	0.065	-1.14	-0.468	-0.232	0.355	0.536	-0.196	-0.044	-1.809	0.866	0.462	0.228	-1.71	-0.916	-0.317	0.81	0.221	0.885	1.602	-0.486	0.066	-0.064	0.35	0.056	0.554	1.059	-0.27	-0.416	0.343	0.005	0.447	0.37	-0.644	0.147	0.041	1.314	0.716	0.845	1.044	0.049	-0.44	1.324	-0.445	0.602	-0.044	0.529	0.039	0.177	-0.272	0.817	-0.021	0.597	-0.602	-0.261	0.042	0.36	0.612	3.946	0.002	0.366	0.332	0.239	-0.303	0.094	0.259	-0.203	0.361	0.266	0.138	-1.717	1.275	0.506	1.378	0.487	-0.09	-0.031	1.114	-0.148	-0.196	-0.724	-0.428	1.24	0.306	0.068	-0.31	-0.296	-1.678	0.064	1.678	-0.354	-1.365	-0.323	0.897	-0.105	-0.273	-0.741	1.457	-0.069	0.003	3.31	-0.745	0.269	-0.006	0.051	-1.048	0.414	-0.0	0.097	0.145	0.204	-0.607	0.043	0.328	-0.068	-1.392	0.824	0.355	1.071	1.576	-2.991	0.972	0.379	0.13	-0.172	-0.646	0.072	0.788	0.418	-1.564	-0.799	-0.4	-0.103	-0.161	0.6	-1.545	-0.929	0.599	0.303	-0.292	-0.098	-0.243	-0.22	-0.443	0.063	-0.283	0.285	-0.004	0.393	0.083	-0.259	-0.003	0.116	-0.393	0.15	-0.276	-0.132	0.067	-1.067	1.271	0.182	-0.103	0.015	-0.173	0.052	0.01	-0.044	0.433	0.268	0.175	-1.175	0.052	0.051	-0.036	-0.097	0.364	0.038	-0.297	0.233	1.6	0.017	0.247	0.279	-0.223	0.066	-0.153	-0.842	0.05	0.103	0.233	0.538	-0.172	-4.868	0.33	0.252	-0.94	0.703	0.812	-0.184	0.393	-0.702	-0.912	0.665	-0.751	0.02	0.3	0.458	0.481	-1.324	0.19	-1.086	5.298	1.378	0.284	0.233	0.98	0.069	-0.015	0.772	0.169	-0.425	-0.053	0.071	0.541	0.004	-0.789	-2.215	0.118	0.043	0.19	0.064	-0.164	-0.336	0.031	0.203	0.265	0.907	0.596
X55	X46295	-1.005	0.451	-1.057	-0.029	-0.128	-0.137	-0.126	0.111	0.659	-0.992	-0.87	0.116	1.047	0.139	0.172	0.593	0.479	-0.094	0.094	-0.248	-0.213	0.114	-0.613	-1.884	0.108	-0.035	-0.391	0.177	0.451	0.29	0.099	-0.597	0.434	0.105	0.086	-0.29	0.558	0.954	0.406	0.001	0.161	-0.026	-0.561	-0.171	-0.177	-0.108	0.313	-0.232	0.12	0.269	0.108	0.193	-0.065	-0.088	0.116	0.305	-0.111	0.14	-0.323	0.191	0.177	-0.256	0.127	-0.512	0.153	0.013	0.528	0.197	-3.288	0.122	1.016	0.488	0.132	-2.061	0.257	-0.434	-0.064	-0.275	-0.01	-0.519	0.717	-0.044	0.242	0.111	1.011	-1.868	0.325	-6.654	3.57	-0.076	-0.005	0.171	0.719	0.028	0.172	0.153	0.144	0.582	0.586	-0.732	-0.163	-0.016	0.49	0.252	-0.212	-0.068	-1.371	0.023	-1.415	-0.135	2.505	-0.828	0.358	0.089	0.404	0.087	0.602	0.668	0.522	-0.545	0.071	0.187	0.161	0.615	0.19	0.18	0.128	-0.338	0.433	0.354	0.102	0.006	0.206	-0.017	0.946	0.478	0.069	-0.208	-0.111	0.16	-0.37	0.098	0.661	0.21	0.13	-3.295	-0.217	-0.049	0.59	0.508	-0.592	0.273	-0.142	-2.788	1.012	0.251	-1.139	-1.844	-0.396	-0.523	0.411	2.736	0.993	-0.765	0.638	0.076	0.381	0.388	-0.337	0.42	0.101	0.463	0.505	0.134	0.356	0.369	-0.352	0.429	0.085	1.005	0.512	0.895	0.645	0.11	-1.107	2.173	0.16	-0.022	0.12	0.541	0.295	-0.381	-0.052	-0.84	-0.039	-0.366	1.089	-0.12	0.131	0.331	1.635	1.536	0.755	0.04	0.125	0.116	0.627	0.088	0.008	0.247	0.255	-0.34	0.027	-0.691	0.245	-0.516	1.756	-0.241	-0.033	1.39	1.247	-0.178	-0.01	-1.576	-0.912	4.395	-0.402	-0.751	0.057	0.665	0.292	0.135	0.63	-2.778	3.118	0.011	1.619	0.592	0.162	0.052	0.474	0.086	0.119	1.495	0.074	0.519	0.057	0.122	-1.039	0.324	-0.821	0.033	0.374	-0.321	0.602	0.008	0.668	0.188	0.095	-0.293	0.713	0.769	0.818	-1.874	1.278	-0.088	0.304	0.015	-0.168	0.052	-0.139	-0.681	-1.222	-0.409	0.35	0.078	0.52	0.464	1.285	0.742	-0.038	-0.625	-0.098	-0.085	0.198	0.372	0.437	0.122	-0.777	-1.147	-0.35	0.283	-0.219	0.026	0.085	0.576	-0.97	0.108	0.987	0.131	0.022	0.208	0.212	0.181	0.174	0.215	-0.125	0.052	-0.046	-0.141	0.648	-1.361	0.298	0.555	0.011	0.12	0.417	0.03	-0.078	0.132	0.603	0.172	2.271	0.082	0.35	-0.387	-0.67	-0.166	-0.095	0.214	0.125	-0.007	1.603	0.016	0.126	2.899	0.365	0.534	-2.186	-0.619	0.283	0.33	1.433	-0.091	-0.19	1.176	-0.014	0.098	0.276	-0.08	0.146	-1.104	0.291	1.933	1.957	0.973	0.519	-0.122	3.563	0.103	0.138	1.191	1.86	-0.568	0.248	0.13	-0.18	0.106	-0.089	1.072	0.026	0.096	0.169	-0.443	0.162	-0.675	-0.151	0.32	-0.083	0.241	1.283
X55	X46354	-1.031	0.381	-0.855	0.066	-0.061	-0.19	-0.449	-0.04	2.429	0.243	-1.483	0.038	0.982	0.061	-0.029	-0.117	0.489	0.172	0.13	-0.442	-0.03	0.125	-0.363	-0.572	0.06	0.081	-0.151	-0.089	0.167	-0.012	0.049	-0.336	0.948	0.45	0.01	-0.436	0.502	0.375	0.186	-0.093	0.038	-0.246	-0.601	-0.422	-0.184	-0.401	0.021	-0.143	0.01	-0.089	-0.013	0.169	-0.29	2.066	0.025	0.579	-0.022	0.329	-0.055	0.107	0.089	-0.687	0.061	-0.273	0.177	-0.072	-0.117	0.029	-6.246	0.2	1.204	-0.078	0.054	-1.134	0.403	-0.81	-0.266	-0.473	0.202	-0.369	0.496	-0.288	0.235	0.066	0.616	-0.006	-0.034	-0.589	5.071	-0.38	0.127	0.077	0.949	-0.227	0.186	0.621	0.017	0.072	0.174	-0.812	-0.028	-0.078	-0.681	0.035	-0.299	0.029	0.518	-0.09	-1.536	-0.356	0.785	-0.103	0.543	0.018	-0.139	-0.04	0.327	0.333	0.093	-0.209	-0.0	0.131	0.186	1.3	-0.035	0.451	0.125	-0.242	0.664	0.538	-0.035	0.085	0.077	0.376	1.481	0.499	0.012	-0.447	-0.133	0.05	0.132	-0.163	0.001	0.259	0.073	-3.144	-0.032	-0.253	1.544	0.739	-0.828	0.317	-1.685	-2.209	2.174	0.323	-0.375	-1.359	-0.202	-1.172	0.525	0.955	0.027	-0.604	1.374	0.141	0.527	0.475	-0.468	-0.057	0.145	0.288	0.558	0.034	0.332	0.027	-0.088	0.465	0.034	0.451	0.081	0.141	-0.319	0.056	-1.289	3.267	0.12	-0.335	0.04	0.671	0.079	0.008	-0.038	-0.754	-0.007	-0.556	0.45	0.155	0.119	-0.111	2.375	1.378	0.793	0.092	-0.593	-0.068	0.739	0.043	-0.142	0.095	-0.034	-1.794	0.082	-2.508	-0.147	-1.17	1.981	-0.235	-0.059	2.073	1.054	-0.431	-0.063	-1.483	-0.512	0.026	-0.163	-0.026	0.019	0.557	-0.428	0.093	1.616	-1.019	2.777	-0.517	0.876	0.605	0.745	-0.122	0.128	-0.157	0.024	0.861	-0.106	0.94	-0.45	0.055	-0.705	0.132	0.01	-0.098	0.245	-0.47	-0.223	-0.06	0.739	-0.062	-0.691	-1.077	0.152	0.847	1.358	-1.773	0.758	0.035	-1.216	0.056	-1.037	0.402	-0.375	0.106	-1.576	-0.266	-0.172	0.004	0.71	-0.039	0.498	0.703	-0.52	-2.392	0.381	-0.118	0.211	0.333	0.982	0.012	-0.562	0.218	-0.082	0.368	-0.26	-0.154	-0.012	0.614	-1.362	0.098	-0.094	0.096	0.056	0.448	0.813	-0.028	0.39	0.222	-0.544	0.059	-0.673	0.011	0.711	-0.344	-0.158	1.046	0.124	0.057	0.435	-0.246	-0.121	0.032	0.739	0.009	0.697	-0.006	-0.727	-0.238	0.859	-0.01	-0.414	-0.372	0.047	-0.549	1.773	-0.118	0.118	1.477	-0.139	0.267	0.295	-0.833	1.245	0.032	0.303	-0.194	-0.12	1.794	-0.438	-0.011	-0.044	-0.577	-0.06	-0.662	0.137	-0.725	-2.893	-0.104	0.247	-0.1	2.508	0.093	0.053	-0.499	0.815	-0.34	0.259	0.022	-0.056	-0.029	-0.971	0.481	-0.155	-0.037	0.025	-0.088	0.142	-0.645	0.001	0.199	0.469	0.602	0.643
X55	X46356	-0.768	-0.37	0.784	0.047	0.823	0.151	-0.669	0.216	2.621	1.26	-2.245	-0.005	-0.601	-0.074	0.252	-0.354	-0.708	0.098	0.514	-0.194	0.081	-0.101	0.917	-1.023	0.044	0.784	-0.161	0.278	-0.561	-0.153	0.005	0.339	-0.308	0.103	0.024	-0.356	-0.426	-3.824	-0.536	0.276	0.658	-0.271	-0.102	0.512	0.025	0.156	-0.007	0.284	-0.005	0.264	-0.014	0.189	0.13	1.857	0.049	-0.232	-0.088	0.248	0.053	0.243	0.294	0.535	0.045	0.431	0.32	0.056	0.185	-0.051	-2.368	0.121	-0.019	0.046	0.073	1.011	0.074	0.101	0.408	0.804	-0.138	-0.143	0.474	-0.84	0.496	0.001	-0.242	-2.982	-1.968	-1.7	3.702	0.622	-0.051	0.127	-0.85	-0.406	-0.904	0.654	0.167	-0.092	0.553	0.719	-0.312	-0.205	-1.025	0.188	0.098	0.011	0.346	-0.098	-4.056	0.362	1.473	-0.152	0.043	-0.08	0.259	0.108	-0.16	0.537	0.695	0.467	0.169	0.139	-0.088	0.568	-0.037	0.71	0.07	0.588	-0.284	0.258	-0.043	0.404	0.126	-0.245	0.594	0.741	-0.046	0.086	-0.118	0.042	0.768	0.465	-1.263	-0.308	0.014	-1.257	-0.103	-0.107	0.667	0.339	-0.102	-0.18	-0.523	-3.518	-0.881	0.148	0.516	-0.109	-0.173	-0.739	0.445	-0.766	1.352	-0.571	-0.126	0.072	0.499	-1.01	0.435	0.02	0.06	-0.144	0.051	0.211	-0.436	0.705	-0.049	0.233	0.009	0.884	0.654	-0.269	0.974	0.049	-0.989	1.371	-0.112	0.798	-0.031	0.19	-0.316	0.086	-0.109	1.125	-0.103	-0.274	0.047	-0.087	0.091	0.065	0.614	-0.828	0.759	-0.162	-0.301	0.15	-0.471	0.312	0.131	0.295	-0.261	-1.847	-0.068	-1.916	0.455	0.882	1.022	-1.526	0.064	0.883	0.993	-0.34	-0.081	-0.306	-0.845	1.073	0.416	-1.378	0.678	-0.628	-0.765	-0.081	-0.327	0.688	0.042	-0.319	0.487	0.242	1.002	0.597	0.055	-0.089	-0.032	-0.228	0.007	1.201	-0.475	0.043	-0.654	-0.601	-0.343	0.009	0.319	-0.012	-0.356	0.08	0.59	0.069	-0.239	-0.156	0.472	-0.534	1.31	3.835	0.356	0.235	-0.019	0.058	0.771	0.179	-0.33	-0.025	0.591	0.006	-0.032	0.02	-0.361	1.329	-0.168	-1.245	-1.272	0.988	-0.078	-0.036	0.015	0.356	-0.628	0.088	-1.043	-0.662	0.008	-0.035	-1.18	0.122	-0.018	0.078	0.411	0.094	-0.214	-0.232	-0.025	-0.517	-0.141	-0.43	0.792	-0.015	0.36	0.082	-0.593	0.358	-0.931	-0.206	-0.427	-0.553	-0.295	0.055	-0.292	-0.779	-0.71	-0.15	-0.708	0.161	1.395	0.042	-0.774	0.445	-1.494	0.062	0.033	-1.837	0.061	-0.81	0.312	1.587	-0.136	-3.979	-0.335	-0.309	-0.668	0.737	-0.137	0.333	0.91	-0.257	-0.244	0.452	-0.782	0.001	-0.899	0.126	-0.212	0.573	-0.038	0.241	6.691	1.59	0.137	-0.056	3.595	-0.166	0.074	-0.669	1.098	-1.23	0.204	-0.08	0.655	0.137	-1.54	-0.239	-0.441	-0.073	-0.185	0.019	-0.017	-0.11	-0.049	0.856	0.165	0.921	-0.933
X55	X46363	-2.124	-2.67	-0.773	0.383	1.275	0.32	-0.849	0.431	-0.252	-0.542	-0.287	-0.039	-1.014	-0.143	-0.66	1.746	-0.194	0.238	0.779	-0.133	0.149	0.135	-0.046	0.581	0.114	-0.484	-0.157	-0.018	-0.036	1.135	0.067	-0.14	0.184	-0.358	0.076	0.646	0.274	5.109	0.172	-1.517	0.08	-0.029	0.122	0.795	0.053	-0.075	0.284	-1.338	0.1	-0.215	0.107	0.125	-0.006	3.518	0.101	0.725	0.266	0.462	-0.266	0.195	-0.956	0.0	0.092	0.325	-0.593	-0.574	0.684	0.25	1.316	0.155	-0.029	0.163	0.105	-3.422	0.216	-2.682	0.37	0.656	0.117	0.017	0.375	0.713	0.255	0.071	-0.233	-1.049	-0.216	2.75	7.366	-1.041	0.102	0.076	0.282	-0.006	0.504	-1.139	0.334	0.259	0.483	-0.491	-1.363	-0.081	-0.274	0.224	0.072	-0.193	-1.616	0.404	1.514	0.212	-0.32	-0.488	0.223	-0.013	0.396	-0.284	0.22	0.097	-0.078	-0.787	-0.405	0.103	0.138	0.014	0.109	-0.564	0.134	0.189	-0.214	0.274	-0.094	0.885	-0.012	0.283	0.541	-1.937	0.041	-0.548	0.192	-0.057	-1.276	0.627	2.437	0.592	0.114	-2.31	0.31	0.422	0.113	0.294	0.454	-0.231	0.234	0.06	0.938	0.148	-0.543	-0.362	0.035	-0.602	0.136	-0.888	1.982	-0.481	0.28	0.064	-0.519	0.577	0.209	0.748	0.136	0.599	-0.002	-0.053	0.464	-0.07	0.177	0.197	0.104	-0.071	0.941	-0.521	-0.107	0.087	-0.805	0.78	-0.068	0.564	0.143	0.456	0.248	0.243	0.16	0.977	0.146	0.059	-0.108	0.119	0.131	0.487	1.64	1.021	0.608	-0.301	0.162	0.249	0.639	0.019	-0.031	-0.198	0.368	-2.005	-0.022	-3.923	0.345	0.923	0.01	0.533	0.068	0.741	1.454	-0.381	0.282	-0.69	-1.698	4.363	-0.289	1.067	0.051	0.312	-0.527	0.123	-0.206	-0.312	0.518	0.42	1.623	0.629	0.783	1.049	0.025	0.195	-0.003	-0.219	-0.168	0.921	-0.635	0.093	0.265	-0.408	-0.024	-0.461	0.018	0.258	0.427	-0.209	0.446	-0.028	-2.306	0.341	0.38	-0.31	-0.415	-0.505	1.482	-0.164	0.012	0.093	0.149	-0.094	-1.584	0.065	-0.176	0.582	0.303	0.021	0.157	1.43	0.693	1.084	0.685	-0.069	-0.063	-0.308	-0.073	-0.134	0.449	0.054	-0.267	0.412	0.101	0.365	0.136	-0.644	0.098	-0.41	-0.976	-0.002	1.16	0.239	-0.058	0.378	-0.114	0.198	0.881	0.101	0.257	0.11	0.185	0.218	0.601	-0.507	-0.049	-0.102	-0.158	0.097	-0.132	-0.724	-0.542	0.174	0.428	0.087	0.197	0.103	0.628	-0.176	0.852	0.058	0.202	-0.537	0.113	0.097	0.967	0.276	0.198	2.534	-1.859	0.487	0.071	-1.304	0.268	0.322	0.693	0.075	-0.091	0.131	0.174	0.061	0.371	0.608	-0.308	-0.129	0.331	0.344	1.934	-0.055	0.43	0.144	0.283	-0.066	0.066	0.923	0.549	0.137	0.098	0.144	-1.114	0.155	0.938	-0.049	-0.631	0.072	-0.605	-0.343	0.16	-0.168	0.047	0.052	0.643	0.29	-0.252
X55	X46384	-1.636	-0.435	-0.298	-0.411	1.248	0.141	-1.764	0.282	-0.278	-0.165	2.315	0.05	-0.522	-0.03	0.572	0.69	0.258	-0.259	0.96	0.682	0.268	0.061	0.505	-0.314	0.054	-0.47	0.091	0.269	0.069	0.313	0.061	0.149	-0.342	-0.069	0.066	-0.464	0.491	4.374	-0.434	-0.27	-0.513	0.149	-0.039	0.704	0.162	-0.231	0.175	-0.35	0.063	-0.112	0.061	-0.112	-0.158	9.296	0.073	-0.314	-0.302	1.066	-0.045	0.179	-0.106	-0.259	0.082	0.288	-0.347	0.049	0.866	0.0	-3.871	-0.07	0.603	-0.067	0.1	-1.165	0.201	2.0	0.309	0.438	0.304	-0.167	1.747	0.087	0.277	-0.031	-0.734	-2.431	-0.153	-0.118	-4.353	1.032	-0.001	0.117	0.697	-0.582	0.084	-0.264	0.17	-0.742	0.428	0.354	-0.116	-0.217	-0.476	0.225	-0.094	-0.076	1.153	0.364	1.526	0.485	2.801	-0.351	0.325	0.223	0.466	-0.085	0.009	0.29	0.616	0.125	-0.038	0.154	-0.001	0.741	0.194	0.261	0.1	0.425	0.193	0.207	-0.038	1.217	0.087	-0.893	0.38	-0.024	-0.022	0.908	-0.119	-0.013	-0.23	0.29	1.068	0.034	0.086	-4.434	-0.364	0.732	-0.964	0.632	-0.259	-0.471	-0.179	-1.432	1.133	0.226	-0.404	-0.547	0.322	-0.499	0.273	2.258	2.165	-0.397	-0.288	-0.08	-0.605	0.392	0.893	0.148	0.117	0.52	-0.853	0.107	0.512	1.249	-0.331	0.706	0.064	1.262	0.724	0.428	-0.724	0.036	-1.267	1.235	0.006	1.538	0.052	0.021	0.233	0.281	0.356	-0.334	-0.108	-0.189	0.137	0.112	0.117	0.073	0.938	0.53	0.642	-0.118	-0.002	0.024	0.619	0.133	0.162	0.451	0.322	0.024	-0.043	-3.197	1.369	-0.808	1.486	0.33	-0.011	1.369	1.725	-0.384	0.019	-0.79	0.08	1.685	0.18	-0.777	0.347	0.109	-1.205	0.096	-0.001	-0.909	0.816	0.642	0.975	0.47	-0.259	0.28	0.826	0.109	0.07	1.113	-0.61	0.487	-0.12	0.053	-0.514	-1.127	0.0	-0.3	-0.307	-0.119	0.05	-0.311	0.137	0.106	-2.298	0.237	0.12	0.12	-1.581	-0.357	0.326	0.001	0.049	-0.012	-1.391	-0.36	-1.659	0.368	-0.629	0.212	-0.799	0.063	-0.011	-1.132	0.954	0.603	-0.212	-0.817	-0.273	-0.327	-0.02	-0.028	0.648	0.014	-0.464	-0.549	-0.045	0.228	-0.213	0.311	-0.048	-0.034	-1.153	0.135	1.045	0.074	-0.012	-0.185	0.978	0.148	-0.669	0.163	-0.139	0.022	-0.035	-0.04	0.342	-0.995	-0.297	-0.613	0.272	0.057	0.436	-0.159	0.383	0.123	0.816	0.208	0.455	-0.065	-0.551	-0.28	0.923	0.069	0.098	-3.46	0.074	-1.214	-0.69	0.388	0.094	3.187	-0.134	0.25	-1.009	-1.1	-0.446	0.106	0.503	-0.228	-0.044	0.826	-0.287	0.043	0.35	0.354	-0.111	-0.576	0.038	2.211	-1.637	-0.525	0.396	0.29	0.606	-0.059	0.092	1.456	0.083	0.296	0.071	0.073	-0.485	0.033	-0.283	-0.385	-1.009	-0.443	0.085	0.046	0.081	-0.718	-0.038	0.225	-0.246	0.271	-0.033
