## Supplementary Table 2 for "The metabolic role of vitamin D in children’s neurodevelopment: a network study": Supp_Table2_round.tsv (part 385 of 833)

metabol1	metabol2	210022	210411	377693	355142	210120	112679	137931	210363	317902	390916	210453	210532	210424	360136	310970	210815	210482	348694	210681	330758	210901	210787	210149	313385	210804	210371	318869	340741	172745	210359	190913	211583	357928	348222	211764	212094	398087	394248	167938	395879	212324	391357	211679	193953	147882	369979	211738	332494	136802	211772	212170	393546	311151	342115	316733	212865	162782	195177	381056	360191	112434	180498	176042	213216	390772	380231	379635	213620	156423	367309	351870	330450	179870	213151	167702	361897	213409	150976	336556	320845	357370	316307	348602	124601	169684	135715	386179	138370	137707	148719	389689	180147	331052	145294	316311	365263	320527	180175	191086	147404	170888	321275	213762	192958	348639	120514	213942	214470	214443	213581	213373	348349	132448	214323	329127	334515	369208	214750	133333	318766	340476	357130	174461	145944	187099	214979	154179	379140	394538	372915	164694	160506	142791	155991	214905	144613	114739	159307	118763	215346	331994	371126	175782	114718	152081	150591	113402	367062	354297	134121	383313	194468	128879	151441	157194	170315	180217	124297	215712	357218	130877	164383	335519	130444	327868	149982	349483	310303	389847	399652	216210	317607	390343	337986	181510	149026	311339	216688	136272	186018	142478	322579	361464	335542	151345	311736	381353	217576	145614	368481	368680	134719	391943	217569	317837	382021	217264	364863	116048	217451	125766	343696	187885	192530	217524	359736	344951	153415	343683	172853	186136	378048	330903	218116	314402	367015	363852	168540	218377	159213	191766	192357	361660	388576	144342	342655	192012	184592	312160	368531	210509	395544	155697	211045	322081	172709	212416	323334	363016	165934	323249	212297	113487	213069	345712	172296	322522	213534	338000	213263	338555	129893	168538	214685	140193	195469	125231	136716	184460	156992	148987	346619	159492	148075	153541	197542	179033	376863	142838	217595	315493	362046	386736	375300	212588	211857	210917	217728	177506	361907	347083	314867	216920	148372	337242	124923	342485	319370	380797	324990	351597	394540	347319	369038	356636	380462	173023	326992	196109	156985	358563	216070	332129	171894	378095	313482	314117	136498	217374	395206	138260	376761	380458	319701	324360	381471	343373	119085	330409	361035	213271	384149	174435	390549	385859	135432	215488	133643	328371	338966	370488	192255	388342	385483	349918	355951	325613	381369	373267	147692	341985	136031	188001	384718	333084	137027	313741	210300	324829	326410	136553	392671	341554	214732	218267	215670	215615	176251	398324	213957	157295	212018	314954	326202	390304	322960	154228	199898	186311	389810	344644	365575	393653	213523	123326	337532	211327	192744	166671	396429	215156
X55	X46398	1.575	-0.816	-0.953	0.407	-2.054	0.239	-0.767	0.39	1.099	-0.297	4.912	-0.015	-0.939	0.238	0.026	1.103	1.013	0.51	0.484	-1.457	0.182	0.111	-0.554	0.453	0.163	0.198	0.448	0.249	0.266	0.903	0.194	-0.586	0.085	-0.827	0.181	0.5	0.228	4.289	0.287	0.194	-2.349	0.143	0.035	0.591	0.386	0.351	0.39	-1.798	0.194	0.536	0.022	0.379	-0.716	5.102	0.185	0.51	0.208	0.529	-0.493	0.131	-0.145	-0.482	0.193	0.134	0.884	-0.275	0.328	0.257	4.85	-0.389	0.428	0.157	0.172	0.35	0.263	0.556	0.04	0.126	0.305	-0.19	-0.031	0.789	-0.112	0.01	-1.027	6.131	-0.613	5.902	2.082	0.129	0.159	0.23	0.52	0.393	1.457	-0.208	0.091	0.543	0.176	-0.323	-2.148	0.212	0.458	0.047	0.005	0.064	0.044	0.402	-1.5	0.094	0.106	0.006	0.337	0.211	0.333	-0.574	-0.183	0.241	0.382	-0.049	0.022	0.189	0.231	0.003	0.266	-1.267	0.21	0.684	0.469	0.319	0.171	-0.553	0.261	0.565	-0.179	-0.19	0.094	-0.13	0.355	0.216	-1.903	0.699	0.837	0.143	0.199	-3.448	-0.36	0.331	-0.121	-0.018	0.022	-0.265	0.561	0.017	0.719	0.284	1.386	0.01	0.255	0.498	0.01	-0.161	1.458	-0.352	0.099	0.185	-1.915	0.615	0.229	0.484	-0.016	-0.281	-0.011	0.051	0.573	1.011	0.193	-0.28	0.195	1.105	0.75	0.591	1.155	0.119	-0.384	0.646	-0.01	0.221	0.173	1.094	-0.107	0.203	-0.314	1.033	0.182	-0.816	0.432	0.352	0.194	0.293	1.672	-0.616	0.677	0.031	0.183	0.086	0.907	-0.377	0.264	0.474	0.278	-2.339	0.286	-2.72	0.625	0.721	0.473	0.222	0.047	0.808	1.382	0.209	0.115	-0.85	0.953	2.458	-0.68	-0.597	0.268	0.49	0.43	0.206	-0.104	-0.8	0.188	0.478	0.586	0.144	0.74	0.176	0.673	0.26	0.161	0.086	-0.032	0.266	-0.259	0.19	-0.007	-0.708	0.225	0.162	0.046	0.184	0.487	-0.378	0.216	0.214	-2.263	1.119	0.322	-0.04	-0.345	-2.73	-1.487	-0.086	0.521	0.199	-0.008	-1.504	-0.872	0.275	0.111	0.588	-0.302	0.103	0.252	-0.482	0.867	0.239	0.618	0.686	-0.671	-0.214	-0.253	-0.473	0.769	0.164	0.092	0.368	0.039	0.33	0.275	0.322	0.185	0.342	-0.142	0.214	1.048	0.282	-0.156	0.468	0.436	0.33	0.732	0.247	0.445	0.019	0.32	0.292	0.277	-1.887	0.339	-0.013	0.016	0.131	0.326	0.643	0.204	0.219	-0.336	0.24	-0.252	0.126	0.61	-0.642	0.651	0.1	0.243	-0.873	0.182	0.232	-0.032	-0.369	0.013	1.976	-0.287	0.272	0.788	0.221	1.223	0.305	1.14	0.016	0.422	0.282	0.731	-0.005	0.465	0.8	-0.707	0.253	0.295	-0.345	2.768	0.176	0.299	0.181	-0.082	-0.091	0.133	1.127	1.976	0.748	-0.045	0.194	-0.646	0.215	0.53	0.406	-0.572	0.168	-0.528	-0.34	0.2	-0.853	0.19	-0.537	0.076	0.741	0.105
X55	X46409	0.109	-0.147	0.689	-0.03	0.068	-0.054	-0.291	0.076	-0.427	-0.886	0.216	0.014	-0.236	0.099	-0.043	-0.142	0.151	0.005	0.207	0.141	-0.008	0.053	-0.46	-0.131	0.029	0.077	-0.76	0.012	-0.195	0.165	0.012	0.082	-0.384	0.01	0.014	-0.23	-0.064	-0.885	0.092	0.091	-0.097	-0.03	-0.042	-0.029	-0.031	-0.314	0.066	-0.066	0.002	-0.137	-0.397	-0.066	-0.016	1.669	0.041	-0.08	0.159	-0.08	-0.199	0.124	-0.211	0.155	-0.009	-0.217	-0.069	-0.048	0.155	-0.009	-0.296	-1.155	0.478	-0.113	0.058	0.018	-0.081	0.189	-0.02	0.165	0.27	0.124	-0.185	0.186	0.162	0.025	0.251	0.099	-0.181	1.017	3.884	0.203	-0.004	0.05	-0.183	0.003	-0.047	-0.088	0.111	0.344	0.038	-0.13	0.032	0.003	0.122	-0.015	0.005	0.048	-0.108	0.095	1.563	-0.068	0.281	0.01	0.171	0.02	0.089	0.026	0.136	-0.029	0.532	-0.248	0.012	-0.033	0.112	0.359	-0.059	-0.088	-0.038	-0.031	-0.003	0.169	-0.012	0.161	0.055	0.123	0.055	-0.086	0.045	-0.253	-0.021	-0.034	-0.313	0.171	0.989	0.191	0.012	-0.083	-0.118	0.224	-4.954	0.042	-0.172	-0.283	0.075	-0.795	-0.144	0.007	-0.025	-0.015	0.103	0.026	0.098	0.477	0.834	-0.078	0.074	0.013	0.152	-0.022	-0.123	0.244	-0.023	0.08	-0.015	-0.103	0.139	-0.181	-0.053	0.05	0.01	0.056	0.165	-0.033	0.454	0.008	0.025	0.846	-0.021	-0.244	0.032	-0.041	0.122	0.079	0.064	-0.12	0.032	-0.115	0.111	0.089	0.024	-0.217	-0.051	0.473	0.476	-0.27	0.105	-0.026	0.462	0.15	-0.071	0.043	-0.007	-0.479	-0.053	-0.729	0.509	0.088	0.736	0.576	-0.048	0.551	0.618	0.325	0.048	-0.591	0.158	2.837	0.005	0.141	-0.006	0.037	-0.236	0.033	0.001	-0.233	-0.936	0.257	0.637	-0.0	-7.834	0.377	-0.164	0.053	-0.05	-0.426	-0.107	-0.457	0.071	0.031	0.32	0.252	0.046	0.012	-0.083	0.032	0.155	-0.017	0.149	-0.072	-0.9	-1.042	0.3	-0.132	-0.619	-1.102	0.902	-0.102	0.261	0.022	0.483	0.265	0.65	0.078	0.233	0.313	0.127	0.018	0.349	0.821	0.512	0.55	0.302	0.547	0.161	0.029	-0.168	0.202	0.463	0.011	0.14	0.422	0.015	-0.043	-0.219	-0.14	0.015	-0.038	-0.305	-0.018	0.744	0.15	-0.016	0.098	-0.232	0.1	-6.05	0.769	0.232	-0.021	0.07	-0.047	0.36	0.444	0.011	0.245	-0.062	0.02	0.005	0.184	0.14	0.092	-0.429	-0.089	-0.861	0.016	0.117	-0.191	0.375	-0.019	0.158	0.166	-0.017	0.482	0.631	-0.461	0.099	1.126	0.44	0.284	-0.097	0.235	-0.086	0.099	0.08	0.173	0.255	-0.568	0.102	0.016	0.107	0.213	-0.439	0.362	0.038	-0.504	-0.698	-0.185	-0.082	0.368	0.071	0.023	0.007	0.084	-0.149	0.157	0.02	0.073	0.158	0.068	0.616	0.433	-0.263	0.075	-0.066	0.049	0.088	-0.059	0.031	-0.016	-0.087	0.574	-0.291
X55	X46428	-1.554	0.752	0.051	0.073	0.76	0.312	-2.197	0.266	0.616	-0.031	-0.791	0.084	-0.981	0.17	0.395	0.624	0.538	0.281	0.551	0.168	0.17	0.093	1.056	-0.705	0.12	1.12	-0.064	0.324	0.066	0.023	0.087	0.29	-0.18	0.079	0.075	0.207	0.359	-2.982	0.673	0.078	0.227	-0.041	-0.03	0.934	0.012	-1.085	0.004	-0.476	0.087	-0.138	0.086	-0.448	0.633	0.97	0.048	-0.632	-0.344	1.132	-0.57	0.136	0.161	-0.099	0.096	0.487	-1.233	-0.002	0.508	-0.002	1.07	-0.092	0.204	0.149	0.113	-0.013	0.198	0.728	0.388	1.125	0.606	0.367	1.276	0.314	0.243	0.088	0.535	-2.509	-0.591	4.56	7.751	0.58	-0.072	0.15	-0.111	-0.219	-0.444	-0.46	0.307	-0.187	0.284	0.779	-0.464	0.113	-1.283	0.206	0.108	0.206	-1.304	0.49	0.525	0.622	1.697	0.766	0.264	-0.274	0.503	0.115	0.597	0.301	-0.036	0.092	-0.474	0.047	0.081	0.54	0.211	0.898	0.109	0.487	0.186	0.089	-0.028	0.32	0.148	-1.439	0.613	0.219	0.029	0.431	-0.339	-0.053	0.714	0.497	-1.524	0.396	0.101	-3.638	-0.501	0.562	0.155	0.532	-0.467	-0.737	-0.648	-3.878	1.152	0.257	-0.284	-1.277	-0.398	-0.204	0.492	0.055	1.323	-0.469	0.533	-0.025	-0.931	0.727	0.502	0.786	0.07	0.25	-0.327	0.142	0.314	0.949	0.144	0.288	0.063	-0.485	0.467	-0.316	-0.964	0.03	-0.125	1.95	-0.036	0.233	0.093	0.208	0.211	0.4	0.426	1.011	-0.038	-0.149	0.23	0.204	0.11	0.241	0.811	-0.179	0.49	-0.218	0.412	0.084	0.769	0.64	0.176	0.435	0.171	-0.62	0.277	-1.179	0.245	-0.016	1.36	0.246	-0.019	0.002	1.126	0.064	0.048	-0.945	-2.635	1.42	0.484	-0.694	0.404	0.188	0.175	0.088	-0.324	-0.242	2.181	0.287	-2.302	0.33	-1.103	0.474	0.72	0.13	-0.076	2.241	-0.517	1.299	-0.71	0.066	-0.126	-0.24	-0.359	0.041	-0.227	0.018	0.188	0.053	0.446	0.245	-0.781	1.673	0.199	0.471	-0.51	-1.141	1.022	0.206	1.106	-0.016	1.1	-0.228	0.451	0.059	-0.449	0.388	0.115	0.083	-1.36	0.794	-0.703	0.733	-0.888	0.124	-0.232	-0.023	0.278	-0.292	0.101	0.066	-1.078	0.047	-0.175	0.434	-0.726	0.136	0.076	-0.004	0.143	0.074	1.327	0.092	0.093	0.235	0.734	0.29	-0.326	0.213	-0.974	0.095	-0.317	0.239	0.501	-0.16	-0.334	-0.915	0.114	0.043	0.212	-0.889	-0.463	0.137	-0.647	0.001	-0.204	-0.255	-0.255	0.438	1.145	0.087	-0.394	-0.448	-0.001	-0.724	-0.286	1.716	0.05	1.393	-0.268	0.336	-0.931	0.289	0.529	0.166	0.354	-0.271	-1.388	1.177	-0.922	0.081	-0.013	0.183	-1.122	-1.14	0.305	2.676	0.302	-0.443	-0.581	-1.097	2.978	-0.192	0.102	0.052	1.198	-0.285	-0.099	-0.062	0.481	-0.052	0.132	-1.365	-0.149	-0.45	-0.641	-0.061	0.161	-0.63	0.089	0.258	-0.816	0.125	1.218
X55	X46455	0.392	0.116	0.795	-0.25	-0.43	0.097	-0.863	0.248	-1.896	-2.192	-1.182	0.018	0.369	0.115	-0.03	-1.034	0.592	0.464	0.376	0.799	0.028	0.06	-2.122	-0.165	-0.028	0.566	-2.799	-0.465	-0.687	0.489	0.035	-0.231	-0.444	-0.032	0.033	0.13	0.125	-2.002	-0.07	-0.009	0.478	-0.049	-0.185	0.102	0.099	-1.544	0.102	-0.07	-0.02	-0.798	-0.386	-0.483	0.051	-1.406	0.047	0.062	-0.033	0.128	-0.682	0.245	-0.26	0.503	-0.002	0.341	-0.469	-0.199	0.456	0.042	-1.732	-0.375	-0.199	-0.407	0.067	-0.291	0.157	-0.297	0.301	0.349	0.939	0.856	-0.134	0.196	0.331	0.024	0.058	-2.614	-0.479	6.036	6.682	0.588	0.022	0.108	0.75	0.133	-0.585	-0.307	0.371	0.522	0.038	-0.444	-0.229	0.022	-0.276	0.018	0.041	-0.074	-1.008	0.139	6.662	0.094	-0.138	0.099	0.197	0.015	0.367	0.105	0.076	0.461	0.613	-0.64	0.159	0.021	0.296	0.414	-0.021	-0.626	0.022	0.321	-0.293	0.195	-0.026	0.041	0.161	0.011	-0.607	0.251	0.05	-0.661	-0.093	-0.058	-0.155	-0.471	3.138	0.212	0.022	3.318	-0.299	0.677	-2.688	-0.005	-0.198	-0.327	-0.613	-2.575	-0.386	-0.082	2.036	-0.661	0.387	0.709	0.327	-0.051	0.962	-0.396	-0.278	0.076	-0.103	0.507	0.214	-0.07	-0.11	-0.152	-0.118	-0.116	0.387	-0.795	0.056	0.101	-0.047	-0.169	0.436	-0.245	-0.256	-0.004	0.224	0.976	-0.276	-1.308	-0.018	-0.896	0.23	0.204	-0.016	-0.142	0.089	0.261	0.506	0.186	0.017	-0.742	-1.544	-0.651	0.548	-0.312	0.511	-0.29	1.471	0.217	0.088	0.282	-0.162	-1.326	0.052	0.237	1.026	-0.177	0.849	0.665	-0.056	0.635	0.712	0.498	0.342	-0.683	0.077	-0.271	-0.104	0.343	0.149	0.326	-0.179	0.066	-0.619	-0.028	-0.62	0.296	0.691	-0.197	-3.962	0.201	-0.376	0.144	-0.058	0.115	-0.028	-0.429	0.128	0.042	0.174	0.291	0.106	-0.104	-0.252	0.083	0.299	-0.01	0.43	-0.187	-1.041	-0.088	0.083	-0.37	-1.084	-1.743	1.039	-0.242	0.559	-0.027	0.557	0.054	0.749	-0.068	0.394	0.299	0.224	0.026	0.402	0.946	0.321	0.634	0.43	0.709	0.24	-0.152	-0.154	-0.22	0.534	0.031	0.409	0.393	0.02	0.031	-0.166	-0.078	0.019	-0.081	-0.332	-0.005	0.858	0.136	-0.03	-0.171	0.547	0.086	-3.257	0.554	0.14	-0.024	0.119	-0.122	0.354	0.513	0.231	0.184	-0.198	0.0	-0.197	0.463	0.29	0.106	-0.263	-0.103	-0.995	0.021	0.363	-0.437	0.578	-0.022	0.182	-0.231	0.016	-0.063	0.727	-0.687	0.046	1.297	0.339	0.327	-0.016	0.446	-0.213	0.119	0.407	0.2	0.521	-0.656	0.268	0.011	0.424	0.464	-0.508	0.005	0.195	-0.597	-1.665	-0.465	-0.18	0.387	0.402	-0.006	-0.021	0.12	-0.384	0.482	-0.124	0.023	0.386	0.05	0.711	0.269	-0.303	0.011	-0.281	0.056	0.102	-0.306	0.029	-0.107	-0.17	0.549	-0.658
X55	X46456	-1.49	-0.263	-0.249	0.341	1.262	-0.627	-0.516	0.372	-0.019	0.9	2.433	0.012	0.201	-0.06	-0.32	0.17	0.26	0.667	0.663	0.383	0.179	0.107	-1.24	-1.065	-0.92	0.001	0.098	0.137	-0.612	0.568	0.084	0.093	-0.339	0.011	0.049	0.387	0.355	2.618	1.507	0.032	0.384	-0.05	0.039	0.5	0.077	-0.655	0.069	-0.494	0.082	0.366	0.058	0.066	-0.092	0.206	0.088	-0.404	0.466	-0.475	0.047	0.165	0.111	0.233	0.048	0.433	0.237	0.003	0.408	0.203	5.229	-4.791	-0.482	-0.064	0.058	-1.689	0.07	0.302	0.121	-0.023	0.313	-0.345	0.058	0.284	0.062	0.094	-0.197	-3.758	-0.286	7.683	2.853	-0.783	-0.139	0.147	-0.227	-0.482	-0.589	-0.956	0.349	-0.375	0.036	-1.664	-0.061	0.065	-0.916	0.09	0.024	0.106	-0.873	0.019	-0.299	0.327	-0.174	-0.253	0.049	-0.468	0.442	0.128	0.531	0.215	0.859	0.135	0.099	0.117	0.073	0.797	0.118	0.721	0.095	0.395	-0.489	0.21	-0.253	-0.854	0.094	0.033	0.394	-0.706	0.039	-0.017	0.277	0.025	1.023	0.472	0.585	0.325	-0.012	-1.255	0.266	0.546	0.058	0.334	-0.219	-0.196	0.345	-1.161	0.477	0.241	-1.488	-0.079	0.059	-0.141	0.287	-0.797	1.573	0.388	0.651	0.155	0.878	0.281	0.164	0.819	0.153	0.153	-0.694	0.138	0.09	0.27	0.114	0.721	0.077	-0.951	0.262	0.428	1.634	0.083	-0.9	0.628	0.147	-0.455	0.008	1.322	-0.274	-0.701	-0.149	-1.208	0.083	-0.389	-0.496	0.189	0.044	0.265	0.734	0.209	0.194	-0.017	0.338	0.098	-0.627	0.095	0.095	0.262	0.17	-1.543	0.263	-2.499	1.203	0.652	-0.754	-0.259	-0.031	0.025	1.247	0.196	-0.009	0.416	0.924	1.767	0.169	0.172	0.41	0.194	-0.738	0.096	0.989	-0.276	0.329	0.241	1.125	0.015	0.201	-0.282	-0.123	0.091	-0.015	1.401	-0.483	0.157	-1.161	0.087	-0.09	-0.356	-0.056	0.067	0.412	0.19	-0.466	0.091	0.074	0.048	-1.183	0.053	0.72	-0.133	-0.652	0.549	-2.909	0.237	0.324	0.098	-0.613	0.569	-0.639	0.015	-0.199	0.753	-0.089	-0.016	0.27	1.193	-0.848	1.234	-0.083	0.553	0.039	-0.145	-0.181	-0.113	0.292	-0.02	-0.1	0.499	0.079	0.133	-0.24	-0.049	0.074	0.306	-0.32	0.112	-0.308	0.071	-0.007	0.347	-0.354	0.241	0.316	0.044	0.255	0.063	0.045	0.071	0.375	0.327	0.015	0.123	-0.354	-0.016	0.115	-0.164	0.193	0.168	-1.229	-0.314	-0.286	0.074	0.839	0.347	0.768	0.044	-0.096	-0.465	0.083	0.334	0.614	0.448	0.294	1.445	-0.33	0.445	1.22	-0.606	-0.032	-0.046	0.455	-0.127	0.034	0.398	0.462	0.078	-0.404	0.079	0.184	-0.385	0.236	-0.375	3.086	0.198	-0.394	0.034	0.011	-0.16	0.006	-0.014	0.76	0.373	0.063	0.131	-0.3	0.13	0.988	-1.74	-0.781	0.033	-0.191	-0.063	0.163	0.306	0.086	-0.129	0.178	0.608	1.163
X55	X46486	-1.012	0.305	-0.014	-0.264	0.791	-0.088	0.193	0.257	-1.975	-4.507	2.143	0.017	-0.187	0.117	0.043	-0.605	0.616	0.122	0.391	-0.579	0.176	0.127	-3.338	1.146	0.076	-1.558	-2.415	-0.227	-0.134	0.865	0.001	0.438	-0.466	-0.026	0.032	-0.936	0.363	-3.281	-0.05	0.215	0.013	0.092	-0.196	0.566	-0.045	-0.379	0.242	-0.194	-0.028	-0.545	0.025	-1.037	-0.3	9.717	0.047	-0.238	-0.335	-0.313	-0.74	0.113	-0.051	0.227	-0.015	-0.36	0.794	-0.428	0.474	-0.136	-2.41	-0.371	0.29	-0.308	0.068	-0.238	0.161	-0.83	-0.318	0.604	0.94	0.268	-0.5	0.661	0.487	0.013	0.586	-2.717	0.443	0.416	6.231	0.613	0.238	-0.043	-0.012	0.165	1.059	-0.11	0.461	1.375	-0.229	-0.092	-0.712	0.079	-0.005	-0.006	-0.106	-0.166	-1.053	0.72	2.938	-1.385	-1.149	0.584	0.203	-0.227	0.381	0.147	0.291	0.479	0.639	-0.764	0.015	0.125	0.305	0.431	0.212	-1.087	0.077	0.128	-0.693	-0.007	-0.082	0.289	0.166	-1.07	-0.104	0.672	-0.03	-0.022	-0.24	0.143	-1.19	-0.694	3.774	-0.328	0.0	2.328	-0.315	0.489	-1.415	0.034	-0.21	-0.343	-1.122	-2.677	-1.8	0.163	-1.194	0.151	0.161	1.365	0.34	-1.232	1.005	-0.416	-0.174	-0.007	0.671	-0.339	-0.187	0.764	-0.204	0.442	0.038	-0.661	0.402	-0.425	-0.412	-0.26	-0.031	0.916	0.087	-1.816	0.912	-0.019	1.494	1.019	0.098	0.175	-0.02	0.941	0.866	0.257	-0.214	-0.026	0.101	-0.453	0.527	0.37	0.078	-0.491	1.024	0.388	0.571	-0.328	0.532	-0.322	2.069	-0.079	-0.136	0.293	0.056	-0.178	-0.146	-1.954	1.072	-1.2	0.886	0.693	-0.061	0.662	0.743	-0.518	0.584	-0.715	-1.508	-2.4	0.319	0.271	-0.055	0.244	0.12	0.025	-0.543	-0.028	0.601	0.179	0.766	-0.057	-0.181	0.145	-0.253	0.147	-0.057	-0.126	-0.297	-0.084	0.085	0.042	-0.018	0.302	0.049	0.093	-0.266	0.045	0.31	0.008	0.447	-0.126	-1.087	-0.365	0.176	-0.389	-1.132	-1.816	1.086	-0.255	0.583	0.013	0.58	-0.042	0.782	0.574	-0.051	0.375	0.207	0.024	0.222	0.988	0.615	0.661	0.396	0.74	0.254	-0.161	-0.205	0.26	0.014	0.113	0.341	0.507	0.023	0.271	-0.498	-0.11	0.017	-0.087	-0.371	-0.013	0.895	0.179	-0.052	-0.31	-0.21	0.119	0.596	0.265	0.277	-0.028	-0.075	-0.164	0.392	0.426	-0.848	-0.688	-0.21	0.031	-0.03	0.482	0.105	0.014	-0.221	-0.11	-1.04	0.027	0.188	-0.825	0.602	-0.026	0.188	-0.414	0.019	-0.064	0.759	-0.72	-0.177	1.357	0.528	0.253	-0.39	0.028	-1.176	0.099	0.682	0.206	0.337	-0.687	0.099	0.011	0.339	0.177	-0.532	0.182	0.077	-0.573	-1.206	-0.213	-0.053	0.441	-0.041	-0.008	0.012	0.562	-0.172	0.267	-0.132	0.066	0.28	0.112	0.741	-0.329	-0.319	-0.006	-0.17	0.056	0.104	-0.317	0.027	-0.101	-0.269	0.347	-0.581
X55	X46493	-1.498	-0.298	-2.542	0.485	-0.524	0.346	-1.776	-0.416	-2.831	2.109	0.678	-0.006	-1.45	-0.041	-0.141	1.579	0.912	-0.891	-0.079	1.25	-0.422	-0.033	-1.919	-1.133	-0.028	-1.458	-0.158	-0.027	0.176	0.222	-0.036	0.043	-0.04	0.239	-0.038	0.579	-0.39	2.306	-0.17	-0.14	0.059	0.092	0.299	-2.129	-0.047	-0.302	0.225	-0.31	-0.018	-0.111	0.125	-0.013	-0.262	3.534	0.046	-0.027	-0.137	0.881	-0.201	-0.092	-0.135	0.036	0.057	-0.045	-0.043	-0.175	0.693	0.072	-3.413	-0.23	0.066	0.368	-0.119	-0.629	-0.145	-1.106	-0.044	0.894	0.007	-0.431	-0.188	0.284	-0.231	0.018	-0.097	5.848	-0.27	-7.776	-0.467	-0.278	0.079	0.141	1.177	-0.261	0.274	0.789	0.271	-0.523	0.61	-0.956	1.224	-0.102	-0.77	0.232	-0.146	-0.182	-1.556	-0.381	-4.31	0.333	1.262	-0.351	0.281	0.391	0.009	-0.314	-0.151	-0.063	0.947	-0.018	0.222	-0.097	0.016	-0.116	-0.286	0.368	-0.031	-0.503	0.1	0.279	0.094	0.08	0.225	0.936	0.922	-0.011	-0.039	-0.688	-0.381	0.084	1.035	0.414	0.367	0.874	-0.046	-1.653	-0.071	0.556	-1.633	0.071	-0.088	-0.533	0.525	-3.763	0.548	0.113	-0.008	-1.618	-0.348	-0.485	0.26	-0.629	0.728	-0.64	-0.132	-0.181	-0.157	0.011	-0.447	0.516	-0.076	0.31	-0.644	0.109	-0.11	0.981	0.005	0.739	-0.014	-0.27	0.724	-0.559	0.324	-0.035	-0.134	1.541	-0.025	0.887	0.039	-2.037	0.335	0.044	0.378	0.154	-0.055	0.088	0.775	0.141	-0.053	0.16	0.279	2.673	0.117	-0.014	0.098	-0.081	0.036	0.577	-0.267	-0.06	0.224	0.319	-0.115	-2.803	-1.066	-0.573	0.043	0.247	-0.082	0.983	1.034	-0.655	1.457	0.412	0.134	1.771	-0.157	-0.414	-0.314	-0.272	0.354	-0.038	0.791	-0.595	0.829	0.18	0.898	0.614	-2.521	0.362	0.09	0.035	0.019	-0.68	-0.263	0.046	0.009	-0.034	0.241	-0.411	0.138	-0.209	0.391	-0.021	-0.137	0.011	-0.273	0.315	-1.604	-0.959	0.048	-0.281	-1.667	-1.508	0.303	-0.265	-0.034	-0.035	-0.231	-0.243	0.172	-0.221	-0.079	0.33	-0.181	-0.028	-0.135	0.346	0.91	0.056	0.337	0.742	0.061	-0.15	0.182	-0.097	0.668	-0.054	-0.283	-0.173	-0.029	0.023	0.238	0.074	-0.023	0.426	-0.574	-0.122	0.582	0.244	-0.102	0.411	0.655	-0.178	-1.873	0.558	0.392	-0.008	-0.214	-0.025	0.629	-0.298	0.553	1.464	-0.126	0.143	0.21	0.284	-0.284	-0.099	-0.187	0.066	-0.226	-0.051	0.143	0.107	0.891	-0.036	-0.023	-0.226	0.033	0.854	0.429	-0.148	-0.065	2.08	-0.03	0.488	0.87	-0.18	0.74	-0.149	-0.681	-0.045	-0.542	-0.329	0.128	-0.018	-0.052	0.357	-0.809	-0.27	0.278	-0.481	-2.504	-0.745	-0.42	-0.487	3.258	0.103	-0.09	3.913	0.374	-0.266	0.121	0.021	-0.84	-0.184	-0.047	0.295	0.068	-0.116	0.075	-0.079	0.131	0.028	-0.038	-0.011	0.008	0.092	-1.036
X55	X46512	-0.622	-2.546	1.617	0.254	1.02	-0.047	-1.736	0.093	-3.465	0.993	0.949	0.058	1.879	0.038	0.428	0.622	0.157	-0.601	-0.542	1.287	-0.105	0.121	-0.114	0.788	0.131	-1.151	0.13	0.272	-0.107	0.377	0.106	0.423	0.227	0.193	0.107	-0.748	0.481	2.844	-0.136	-0.112	-0.13	0.25	0.143	-0.925	0.133	0.185	0.359	-0.376	-0.161	0.163	-0.022	-1.297	-0.114	10.461	0.089	-0.151	0.34	-0.685	-0.118	0.146	-0.292	-0.203	0.005	0.225	-0.583	0.162	0.354	0.214	-0.144	0.146	0.217	0.165	0.128	-0.268	0.145	-0.43	-0.461	0.088	0.517	-0.127	-1.083	1.114	0.267	0.09	-0.066	-0.004	0.254	5.852	-3.454	0.143	0.229	0.123	2.263	0.087	-1.311	0.352	0.253	-0.68	0.356	0.464	-0.242	-0.121	0.433	-0.789	-0.016	0.272	-0.137	0.173	-0.231	0.227	0.991	0.027	0.09	0.203	-0.156	0.19	0.27	-0.311	0.244	-0.781	-0.092	0.128	0.169	0.387	-0.026	0.107	0.132	-2.368	0.19	0.294	0.168	-0.192	0.108	-1.106	1.225	0.554	0.116	0.36	0.402	-0.147	0.744	0.572	2.909	0.67	-0.103	-1.905	-0.066	0.502	0.539	0.448	-0.182	-0.386	-0.12	-2.437	0.867	0.267	0.367	0.677	-0.214	-0.925	0.332	2.342	2.162	-0.308	0.628	-0.104	0.506	-0.121	0.115	0.335	0.1	0.165	-0.09	0.093	0.007	0.385	-0.335	0.116	0.079	-0.616	0.684	0.495	0.031	0.026	0.055	0.442	-0.15	0.749	0.125	1.21	0.322	0.182	0.462	0.116	0.033	-0.505	0.274	0.274	0.04	0.183	0.852	-2.606	-0.053	0.24	0.29	0.191	1.072	0.074	-0.078	-0.27	0.701	0.463	0.246	-2.503	-1.05	-0.095	0.737	-0.072	-0.065	0.333	1.466	0.274	0.281	-0.752	0.308	5.314	0.105	-1.674	-0.089	-0.215	-0.217	-0.052	-0.222	-0.728	-0.025	0.248	1.154	0.152	1.097	-0.135	-0.076	0.048	0.064	-2.981	-0.1	-0.589	-0.256	0.061	0.083	-0.304	-0.107	-0.04	0.566	0.152	-0.087	-0.263	0.608	0.037	-0.496	1.366	0.284	-0.363	-2.031	-0.85	2.701	-0.191	-0.662	0.095	-0.242	0.645	-0.188	-0.139	0.014	0.066	-1.2	0.095	0.705	0.014	0.961	0.988	-0.344	0.554	0.205	-0.211	0.254	-0.365	1.33	0.127	-1.291	0.103	0.084	0.396	-0.165	-0.092	-0.035	0.151	0.084	0.072	1.285	0.071	-0.024	0.225	0.091	0.258	1.049	0.133	0.376	0.106	0.268	-0.403	0.957	0.785	-0.021	-0.822	-0.167	0.091	0.342	-0.338	-1.101	0.085	0.593	-0.095	0.439	0.068	-0.094	-0.425	0.824	0.037	0.278	0.24	0.087	0.078	1.161	-0.502	0.243	2.937	-0.229	0.437	0.547	-1.035	0.828	0.099	0.861	0.123	-0.196	-1.545	-0.613	0.101	0.056	0.815	-1.908	0.684	0.052	-0.109	-0.25	-0.916	0.048	0.131	-1.213	0.126	0.127	-0.015	-0.615	0.258	-0.002	0.111	-0.683	0.149	0.148	0.353	-0.103	-0.016	0.127	-0.114	0.148	0.268	0.069	0.078	-0.091	-1.018	0.321
X55	X46515	0.339	0.487	0.459	-0.142	0.438	0.015	-0.664	0.144	-1.088	-1.576	-0.929	0.012	0.526	0.068	0.054	-0.523	0.342	-0.122	0.218	0.461	0.1	0.027	-1.9	-0.414	-0.014	0.328	-2.212	-0.279	-0.31	0.216	0.022	0.244	-0.254	-0.056	0.021	-0.179	0.203	0.183	-0.212	0.122	0.277	-0.048	-0.105	0.314	0.142	-1.05	0.136	-0.104	0.021	-0.509	-0.232	-0.484	-0.162	2.118	0.029	-0.257	-0.181	-0.074	-0.187	0.138	-0.36	0.187	-0.012	-0.002	0.068	-0.172	0.264	-0.072	-1.329	-0.959	0.319	-0.182	0.04	-0.04	-0.045	0.044	-0.071	0.335	0.76	0.589	-0.029	0.367	0.222	0.015	-0.022	-1.499	-0.212	3.113	5.751	0.34	-0.067	0.064	0.402	-0.061	-0.403	0.023	0.287	0.454	-0.023	-0.149	-0.416	0.002	-0.582	0.005	0.12	-0.088	-0.578	0.041	5.819	0.305	-0.631	0.088	0.115	0.027	0.213	0.084	-0.015	0.267	0.354	-0.447	0.093	0.072	0.194	0.24	0.12	-0.596	-0.025	0.323	-0.179	0.114	0.029	0.507	0.095	-0.587	0.405	0.067	0.022	-0.323	-0.129	-0.009	-0.436	-0.161	1.705	-0.177	0.035	0.971	-0.17	0.633	-4.671	0.202	-0.112	-0.186	-0.615	-1.477	-0.332	-0.02	0.92	-0.602	0.227	0.499	0.19	0.18	0.555	-0.226	-0.24	0.054	0.028	0.293	0.276	0.423	-0.031	0.246	-0.059	-0.116	0.224	-0.435	0.038	-0.014	-0.02	0.506	0.275	0.109	0.504	-0.007	-0.139	0.563	-0.166	-0.433	-0.032	-0.159	0.101	0.144	-0.115	-0.041	0.071	-0.246	0.293	0.376	0.046	-0.368	-0.607	-1.12	0.317	-0.178	0.296	-0.072	1.179	0.222	0.116	0.164	-0.094	-0.76	0.01	-1.076	0.592	0.216	0.49	0.384	-0.03	0.367	0.411	0.241	0.32	-0.391	-0.829	1.075	0.178	0.256	0.012	0.189	-0.042	0.039	-0.411	0.06	-0.62	0.172	0.424	-0.152	-6.155	0.252	-0.162	0.084	-0.032	0.01	-0.007	-0.302	0.086	0.026	0.214	0.169	0.043	-0.041	-0.143	0.089	0.174	-0.01	0.249	-0.106	-0.597	-0.082	0.077	-0.211	-0.621	-1.0	0.6	-0.137	0.323	0.005	0.322	0.187	0.433	-0.037	0.249	0.209	0.156	0.017	0.233	0.546	0.341	0.366	0.306	0.41	0.143	-0.018	-0.11	-0.006	0.076	0.009	0.237	0.282	0.016	-0.021	-0.149	-0.091	0.011	0.068	-0.201	-0.024	0.495	0.101	-0.026	-0.018	0.15	0.099	-4.538	0.802	0.155	-0.012	0.12	-0.087	0.241	0.297	0.214	0.291	-0.112	0.002	-0.111	0.268	0.169	0.063	-0.283	-0.057	-0.57	0.019	0.231	-0.162	0.334	-0.011	0.107	-0.026	0.002	0.321	0.42	-0.393	0.098	0.748	0.293	0.19	-0.022	0.309	-0.073	0.094	0.378	0.117	0.334	-0.375	0.302	0.006	0.246	0.269	-0.29	0.042	0.088	-0.54	-0.955	-0.266	-0.144	0.246	-0.332	0.003	-0.011	0.234	-0.406	0.279	-0.069	0.039	0.275	0.056	0.411	0.289	-0.173	0.051	-0.16	0.034	0.06	-0.114	0.017	-0.115	-0.207	0.383	-0.376
X55	X46516	-0.943	-1.172	0.823	0.088	0.881	-0.121	-0.768	0.33	-0.192	-0.076	0.714	0.057	2.384	0.022	0.319	-0.027	0.03	-0.574	0.026	0.08	-0.075	0.077	-1.373	0.409	0.01	-0.876	-0.336	0.114	-0.061	0.196	0.061	0.384	0.641	0.154	0.063	-0.878	0.477	0.45	0.096	-0.077	-0.599	0.19	0.087	-0.837	0.131	-0.048	0.225	-0.532	0.063	0.091	-0.406	-0.891	-0.052	9.208	0.073	-0.172	0.03	-0.561	-0.001	0.164	-0.469	-0.241	0.063	-0.125	0.302	0.078	0.518	0.158	-0.778	-0.808	0.449	0.376	0.082	-0.671	-0.039	0.238	-0.754	-0.141	0.693	0.115	0.148	0.912	0.24	0.059	-0.279	-0.049	0.075	2.684	-3.674	0.542	0.131	-0.063	0.661	0.186	-1.438	0.226	0.294	-0.57	0.108	0.028	-0.7	-0.162	-0.549	-0.207	-0.207	0.136	0.307	0.151	2.198	0.111	1.296	0.089	0.176	0.14	0.071	-0.089	0.023	0.025	0.299	-1.082	-0.2	0.059	0.122	0.355	0.119	0.132	0.063	-1.117	0.032	0.188	0.169	0.082	0.14	-0.307	1.097	0.144	0.046	0.312	0.343	0.051	0.04	0.564	2.032	0.085	0.026	-2.16	-0.172	0.618	-4.327	0.458	-0.223	-0.274	-0.949	-0.642	0.443	0.214	-1.177	1.767	0.027	-0.148	0.417	0.804	2.218	-0.2	0.078	-0.132	-0.028	0.563	0.188	0.48	0.146	0.58	-0.179	0.066	0.065	-0.695	-0.203	-0.252	0.058	-0.399	0.258	-0.345	0.911	-0.003	-0.067	0.356	-0.068	0.444	0.054	0.945	0.289	0.173	0.071	0.343	-0.014	-0.481	-0.258	0.034	0.094	0.266	0.368	-1.391	0.166	-0.039	-0.135	-0.123	0.913	-0.303	-0.178	0.028	0.369	2.516	0.11	-0.606	-1.024	0.567	1.091	0.483	0.065	0.604	1.602	0.075	0.346	-0.568	0.318	3.951	-0.235	-0.811	-0.062	-0.727	0.548	0.039	-0.708	-1.031	-0.829	0.306	1.094	-0.158	-4.814	0.345	0.57	0.131	0.061	-0.738	0.08	-0.181	-0.003	0.068	0.164	-0.577	-0.104	-0.035	0.425	0.133	0.369	0.041	0.493	-0.048	-1.378	-0.303	0.397	-0.514	-2.085	-1.873	2.223	-0.207	0.273	0.082	-0.132	0.537	-0.266	0.371	-0.386	-0.151	-0.082	0.061	0.787	0.36	0.709	0.986	1.354	0.379	0.162	-0.265	0.126	-0.404	1.141	0.085	-0.199	0.674	0.061	0.321	-0.047	-0.009	0.043	0.408	-0.237	0.03	1.467	0.234	-0.031	0.192	0.036	0.235	-3.762	0.096	0.293	0.052	0.176	-0.21	0.9	0.236	-0.285	-0.871	-0.33	0.059	0.197	0.065	-0.353	0.13	0.007	-0.007	-0.826	-0.012	-0.118	-0.305	1.096	-0.079	-0.033	0.433	0.065	0.338	0.72	-1.285	-0.218	3.01	0.282	0.437	-0.03	-0.742	0.455	-0.198	0.87	0.172	0.362	-0.153	0.075	0.057	0.582	0.791	-0.663	0.223	0.214	-0.898	-0.657	-0.003	-0.295	0.181	0.12	0.038	0.09	0.399	-0.352	0.279	-0.248	0.131	-0.303	0.157	0.638	0.051	-0.365	0.042	-0.021	-0.026	0.164	0.182	0.064	-0.098	-0.309	-0.745	0.477
X55	X46674	0.923	-1.052	-1.8	0.476	-0.945	0.329	0.484	0.35	1.644	0.106	2.862	-0.215	-0.259	0.319	0.061	0.08	0.829	0.853	0.566	-0.246	0.173	0.287	-2.595	0.829	0.283	0.083	0.614	0.241	0.203	0.736	-0.146	-0.672	-0.013	-0.091	0.267	0.535	0.184	3.153	0.647	0.097	-1.402	0.32	0.326	1.012	0.344	0.147	0.387	-0.622	0.058	0.356	0.221	0.355	-0.345	1.94	-0.118	0.858	0.537	-0.036	-0.17	0.238	0.045	-1.066	0.206	0.707	0.587	-1.087	0.471	0.194	4.183	0.016	-0.101	-0.037	0.3	1.899	0.18	-1.542	-0.422	-0.204	0.246	0.244	-0.33	0.832	0.153	0.22	-0.1	9.825	-0.633	6.735	12.421	-0.748	0.256	0.298	-0.156	0.303	0.251	-0.095	0.303	0.203	0.468	0.005	-0.012	0.303	-0.817	0.254	0.391	-0.613	0.088	0.446	0.777	-0.198	0.339	-0.058	0.282	-1.003	0.432	0.032	0.553	0.42	0.791	-0.178	-0.189	0.322	0.26	0.297	0.314	-0.492	0.302	0.592	-0.053	0.341	0.074	-1.437	0.151	0.702	-0.005	-0.272	0.148	-1.707	-0.036	-0.221	-0.463	0.599	1.552	0.572	0.27	-0.569	-0.97	0.43	0.241	0.173	0.199	-0.37	0.747	-0.256	0.865	0.145	0.126	-0.459	0.467	0.576	0.498	0.036	0.702	0.247	0.487	0.201	-0.475	0.586	0.389	0.267	0.226	-0.013	-0.157	-0.541	0.181	0.793	0.34	-0.019	0.271	0.477	0.499	-0.025	1.524	-0.27	-0.038	0.587	0.271	-0.529	0.254	0.246	0.312	0.407	0.051	0.449	-0.481	-1.308	0.132	0.387	0.283	0.464	1.3	1.159	0.672	0.205	0.539	-0.065	0.461	-0.091	0.32	0.437	0.318	-1.875	0.416	-1.555	2.006	0.259	1.215	0.014	0.174	0.401	1.171	0.64	0.272	-1.042	1.261	1.748	0.2	-0.554	0.385	0.498	-0.195	0.169	0.6	-0.702	1.803	0.357	0.983	0.439	0.675	0.043	0.472	0.309	0.045	1.258	0.359	0.108	-1.031	0.293	-0.218	-0.629	0.305	0.277	0.034	0.167	0.5	0.269	0.502	0.308	-1.301	0.551	0.576	0.608	-0.341	-0.735	1.235	-0.336	0.059	0.271	-0.628	-0.239	-0.318	0.228	0.345	0.609	0.256	0.264	0.369	0.524	0.825	0.728	0.45	0.842	0.247	-0.021	-0.045	-0.771	0.992	0.234	-0.35	0.55	0.286	0.319	0.272	0.187	-0.19	0.471	-0.312	0.225	0.751	0.347	-0.019	0.423	-0.143	0.368	0.873	0.328	0.461	0.287	0.248	0.1	0.336	0.375	0.211	0.616	0.138	0.268	0.407	0.496	0.04	0.279	0.194	0.324	1.182	0.224	0.679	0.446	0.823	0.247	0.255	-0.177	-0.052	0.243	0.751	-0.722	0.172	2.517	0.065	0.324	0.684	-0.935	1.287	0.317	1.118	0.256	-1.174	0.017	0.818	0.179	-0.004	0.839	-0.396	0.204	0.38	-0.236	3.925	0.495	0.261	-0.509	0.394	-0.437	0.299	0.834	0.961	0.17	0.125	0.281	0.864	0.191	0.261	0.559	-0.476	0.281	-0.282	0.255	0.182	-0.208	-0.146	-0.234	0.029	0.538	-1.903
X55	X46898	0.16	-0.876	-0.475	-0.452	-0.47	-0.265	0.708	-0.16	1.723	-0.734	-2.547	-0.06	0.278	0.16	-0.304	-0.468	-0.521	-0.956	0.614	1.375	-0.185	-0.067	1.643	-1.21	-0.077	0.952	-0.473	-0.104	-0.006	0.307	-0.055	-0.394	-0.768	0.255	-0.07	-0.261	-0.122	-4.555	-0.073	-0.401	0.794	0.101	-0.056	-0.365	-0.179	-0.293	0.157	-0.336	-0.077	-0.005	-0.027	0.044	-0.1	-5.449	0.045	0.393	0.049	0.963	-0.328	0.105	-0.405	-0.135	0.057	0.028	-0.487	-0.143	-0.283	0.084	1.384	0.132	-0.924	-0.086	-0.064	-3.232	0.232	-0.97	0.483	-0.251	0.877	-0.193	-0.476	-0.174	-0.233	-0.078	-0.017	3.437	-0.386	1.896	0.2	-0.382	0.084	-0.029	-1.316	0.017	0.309	-0.603	-0.014	0.044	0.662	-0.413	-0.132	-0.109	1.345	-0.041	-0.207	-0.042	-1.649	0.155	1.601	-0.008	-0.029	1.765	0.301	-0.098	0.23	-0.147	0.05	0.484	1.036	-0.203	0.237	-0.082	0.075	0.681	-0.342	-0.138	-0.081	-0.84	-0.084	0.299	-0.163	-0.383	0.017	0.368	-0.239	0.112	-0.043	-0.441	-0.415	-0.04	-0.032	0.242	0.611	0.209	-0.075	-0.985	-0.358	0.147	0.805	0.071	-0.366	-0.577	0.851	-3.831	0.232	-0.007	0.593	-1.712	-0.141	-0.974	0.22	-1.211	1.678	-0.175	0.718	-0.14	-0.285	0.845	-0.727	-0.158	0.164	-0.385	0.606	-0.064	-0.409	0.521	-0.169	-0.014	-0.073	-0.389	-0.205	0.24	-1.057	-0.079	-0.276	1.703	-0.072	-0.163	-0.077	-0.046	0.039	-0.101	0.103	0.385	-0.208	0.307	0.845	-0.339	-0.022	0.088	0.254	0.915	0.92	-0.554	-0.002	0.079	-0.886	-0.027	-0.227	-0.18	0.014	-2.123	0.027	0.657	-0.323	-0.382	1.467	-0.068	-0.084	1.077	0.541	0.025	0.012	-0.36	0.071	2.375	-0.486	0.729	0.237	-0.663	-0.323	-0.104	0.494	-0.395	-1.76	-0.54	-0.424	-0.479	-1.489	0.718	-0.657	-0.221	-0.132	0.953	-0.137	0.779	-0.396	-0.062	-0.345	-0.204	-0.152	-0.419	0.212	-0.143	-0.328	-0.071	-0.02	0.083	0.185	-1.944	0.141	0.545	-1.763	-2.719	1.823	0.155	-0.182	0.056	-0.455	-0.363	-0.579	-0.426	-0.754	0.587	-0.315	0.01	-0.296	1.649	0.995	1.074	0.884	-1.401	0.385	-0.082	0.017	-0.075	0.894	-0.1	0.672	0.81	0.007	0.164	-0.51	-0.305	-0.006	-0.393	-0.62	0.036	-2.252	0.261	-0.115	0.443	-0.94	0.296	-0.216	-0.208	-0.476	0.204	0.316	-0.294	0.137	0.856	0.6	-0.918	0.26	-0.078	0.581	0.767	-0.631	0.146	-0.85	-0.207	-1.629	-0.066	0.653	-0.424	-0.789	-0.072	-0.283	-1.549	-0.067	-1.145	1.244	1.095	-0.459	2.317	-0.847	-0.53	0.951	-0.801	-0.79	0.53	1.11	0.307	-0.63	0.799	-0.638	0.131	-0.758	0.089	-0.87	0.688	-0.36	0.432	-2.609	0.233	0.179	0.164	2.215	-0.059	-0.01	0.82	0.456	-1.116	0.146	0.108	-0.192	-0.096	-0.629	0.273	0.102	-0.127	-0.503	-0.076	-0.085	-0.543	0.073	0.048	0.091	-1.017	-1.108
X55	X46905	-1.307	-0.302	-2.3	0.224	0.619	-0.245	0.023	0.318	-0.067	-0.287	0.324	0.006	-0.493	-0.016	-1.697	0.919	-1.131	-0.062	0.564	-0.457	-0.016	-0.061	0.515	-0.821	0.026	0.636	-0.489	0.069	-0.268	0.772	0.04	-0.178	-0.022	-0.269	0.03	0.066	0.154	1.875	0.476	-0.669	-0.793	-0.1	-0.098	0.074	-0.395	-0.081	0.223	-1.726	0.027	-0.339	0.017	0.087	-0.132	-1.436	0.035	-0.097	0.42	-0.122	-0.134	0.027	-0.318	0.533	-0.03	-0.69	0.471	-0.057	0.345	0.24	2.155	0.023	-0.366	0.09	0.006	-0.802	0.118	-0.176	-0.353	0.035	0.329	0.31	-0.394	0.453	0.124	0.077	-0.137	-0.031	0.241	-3.399	7.821	-0.574	0.192	-0.024	-1.103	0.324	0.399	-0.633	0.122	1.864	0.078	-1.052	-3.213	-0.081	-0.868	-0.241	0.046	0.075	-0.201	-0.222	0.133	0.664	0.782	-0.702	0.139	0.073	-0.404	-0.123	0.032	-0.304	0.293	-0.698	-0.352	0.096	-0.052	0.136	-0.165	0.399	-0.069	-0.254	-0.388	0.084	-0.145	0.731	-0.059	0.632	-0.252	-0.411	0.002	-1.729	-0.109	0.099	-0.08	0.372	-0.77	0.196	0.073	-2.494	0.082	0.199	-0.266	-0.392	0.102	-0.76	0.36	-0.812	0.67	-0.174	0.167	-1.0	-0.07	-0.711	-0.15	0.12	1.186	0.859	0.437	0.23	0.316	0.355	0.134	0.091	0.071	0.141	-0.392	0.197	0.011	-0.128	0.124	-0.493	0.026	-1.097	0.674	0.039	0.075	0.011	-0.891	-0.313	0.032	0.468	0.011	0.573	0.754	-0.216	-0.316	1.15	-0.034	-0.573	-0.106	-0.441	0.093	0.266	1.539	1.631	-0.02	-0.729	0.061	0.142	0.134	0.425	0.02	0.143	0.277	-1.697	-1.6	-1.174	0.359	1.14	0.536	0.893	-0.029	0.7	0.223	-0.437	-0.048	-0.646	-1.612	2.858	-0.548	-0.881	0.07	0.053	0.148	0.043	0.019	-0.58	0.424	0.366	1.6	-0.093	0.657	-0.182	0.291	-0.128	-0.139	1.124	-0.195	-0.118	-0.144	0.008	0.361	-0.275	0.072	0.205	-0.205	0.167	0.415	-0.009	0.155	0.33	-1.346	-0.728	-0.199	-0.549	-1.584	-2.566	0.451	-0.193	0.506	0.047	0.078	-0.416	0.53	-0.214	0.623	0.053	-0.052	0.027	0.299	0.183	0.371	0.732	0.881	0.669	0.075	-0.249	-0.143	-0.255	0.753	-0.002	0.441	-0.734	0.021	0.224	0.151	0.048	0.02	-0.027	-0.36	-0.083	0.88	0.047	-0.061	0.353	-0.818	0.053	0.149	0.23	0.259	0.003	0.298	0.439	0.769	-0.613	0.392	0.3	0.067	0.045	0.141	-0.168	0.127	-0.005	-0.468	0.024	-1.306	-0.113	0.113	0.355	1.016	-0.013	-0.004	0.001	0.051	0.812	0.77	0.283	-0.366	2.368	-0.771	0.453	0.35	0.572	0.751	0.674	0.859	-0.3	0.639	1.351	0.485	0.012	0.418	0.161	-0.578	0.153	0.294	-0.777	-0.969	-0.531	-0.339	0.482	0.091	-0.023	0.078	2.388	2.125	0.246	0.099	0.083	-0.675	0.057	1.22	-0.205	-0.482	-0.037	-0.396	-0.055	0.13	0.149	0.04	0.129	0.19	0.214	-0.592
X55	X46911	-0.848	-0.082	0.629	-0.068	0.66	-0.488	3.819	0.111	-1.615	1.171	-1.39	-0.009	-0.821	0.085	0.071	0.879	0.261	0.695	0.317	0.697	0.097	-0.069	0.829	-0.64	0.05	0.487	0.391	-0.116	-0.098	-0.313	-0.055	-0.067	0.411	0.134	-0.017	-0.088	0.293	-2.618	-0.303	0.168	0.26	-0.182	-0.162	-2.165	-0.204	0.268	0.06	0.172	0.002	0.27	-0.016	-0.248	-0.166	-3.214	0.026	-0.362	1.113	-0.216	0.248	-0.004	-1.004	1.131	-0.006	0.342	0.663	0.072	0.298	-0.128	1.223	0.07	0.086	0.206	-0.004	0.854	-0.09	-1.299	0.25	0.171	-0.202	-0.45	0.655	0.548	-0.13	-0.027	-0.094	-0.267	0.361	-1.645	-2.897	0.001	0.057	0.074	-0.698	-0.136	-0.624	0.441	-0.103	-0.25	0.132	0.149	0.682	0.053	0.895	0.051	0.165	0.81	-0.881	-0.214	-2.482	0.451	0.63	-0.405	0.157	-0.16	0.298	0.11	-0.278	0.29	0.382	-0.017	-0.036	-0.072	-0.013	0.351	-0.142	0.521	-0.167	0.055	0.059	0.156	-0.083	-0.858	0.059	6.387	0.504	-0.178	-0.0	-0.873	-0.003	0.07	0.578	0.405	-0.073	0.91	-0.044	-0.729	-0.097	-0.22	0.413	-0.087	0.132	0.214	-0.601	-1.905	-0.249	-0.344	0.702	1.678	-0.275	-0.513	-0.127	-0.859	0.845	0.311	0.369	0.258	0.556	-0.485	-0.737	0.371	0.087	0.36	0.312	0.159	-0.479	-1.62	0.139	0.345	0.0	-2.309	-1.17	0.552	0.764	-0.03	0.782	0.14	0.027	0.496	0.032	0.79	-0.202	-0.101	-0.193	0.702	0.221	-0.391	0.433	-0.175	-0.081	0.25	0.277	-1.661	0.471	-0.232	0.437	0.159	-0.428	0.206	-0.114	-0.012	0.172	-1.147	0.194	-1.599	0.904	-1.428	0.533	0.458	-0.065	0.462	-0.044	0.239	-0.094	0.673	0.017	-1.946	0.059	-0.421	-0.177	-0.03	-0.125	-0.108	2.028	-1.722	-0.943	-1.281	0.093	-0.248	0.624	-1.291	-0.343	-0.126	0.26	-0.735	0.159	0.582	0.056	0.002	0.31	0.241	0.077	0.163	0.073	0.117	-1.364	0.026	0.19	0.066	3.647	2.277	0.06	-0.338	-0.484	2.483	-0.2	0.141	-1.321	0.031	-0.796	0.363	0.652	-0.22	0.365	0.096	0.272	0.007	0.073	-0.052	-0.38	-0.668	0.452	0.615	-0.164	0.46	-0.185	0.072	0.458	-0.05	0.256	-1.306	0.006	-0.171	0.202	-0.009	-0.005	-0.119	-0.15	-0.069	0.75	-0.212	-0.007	0.23	-0.494	-0.126	0.492	-0.106	0.22	0.081	0.165	-0.151	0.352	0.439	0.31	0.815	-0.189	-0.03	-0.188	-1.859	-0.093	-0.051	-0.446	-0.106	-0.871	0.021	0.337	-0.018	0.346	0.076	0.092	0.551	-0.023	-0.112	0.632	1.349	0.213	0.576	-0.254	-0.949	0.486	0.457	-4.8	0.264	0.566	0.16	0.497	-0.142	0.446	0.011	0.197	-1.128	0.465	0.354	-0.036	-0.826	-1.426	-0.42	-0.236	-0.815	-0.66	0.058	0.013	-0.422	-0.629	0.411	0.179	0.058	0.405	-0.042	-2.078	0.427	1.419	0.06	0.923	-0.075	-0.179	0.204	0.001	-0.013	0.337	0.573	-0.585
X55	X46968	1.341	-1.677	0.21	-0.009	-0.659	0.241	-0.131	0.018	4.203	-3.612	-3.074	0.009	-0.705	-0.017	-0.275	0.913	0.259	0.13	0.408	0.007	0.169	0.009	-1.223	-1.401	0.073	1.069	0.502	0.238	-0.279	0.832	0.033	-0.356	0.038	-0.16	0.005	0.021	-0.06	5.36	-0.05	-0.165	0.023	0.272	0.056	-0.153	-0.402	0.43	0.2	-0.325	-0.002	0.642	-0.008	0.212	-0.311	-0.597	0.064	-0.163	0.064	1.081	-0.285	-0.0	-0.188	0.022	0.078	0.112	0.086	0.058	0.597	-0.103	-0.063	0.162	-0.282	0.044	-0.01	1.863	0.275	-1.238	0.028	-0.52	0.481	0.716	-0.39	0.421	-0.032	0.072	-0.029	0.934	-0.754	-6.148	-8.021	-0.231	0.167	0.108	-0.599	0.113	2.323	-0.599	0.152	1.221	0.279	0.773	-2.209	0.029	-1.259	-0.369	-0.006	-0.326	0.074	0.014	1.651	0.44	1.409	-0.038	0.353	0.079	-0.433	-0.042	-0.08	0.25	1.16	0.384	-0.043	-0.069	0.027	0.184	-0.0	-0.475	0.09	-0.139	-0.614	0.35	-0.009	1.68	0.089	-0.607	-0.232	-0.1	0.021	-2.092	-0.03	0.148	-1.271	0.733	-0.817	-0.199	0.031	-1.912	-0.473	0.216	0.909	-0.568	-0.183	-0.65	-0.337	-4.814	1.12	0.252	0.782	-0.275	-0.791	-0.613	0.448	-0.238	1.644	0.349	0.814	0.237	0.031	-0.972	-0.436	0.425	-0.05	-0.976	-0.28	-0.108	-0.009	0.576	0.07	-0.591	0.003	-0.154	0.415	0.369	1.67	0.015	0.176	1.871	-0.104	0.007	0.055	-0.31	0.517	-0.164	-0.014	1.186	-0.224	-0.636	0.952	-0.375	0.058	0.555	1.881	-0.56	1.034	-0.623	0.437	0.039	0.204	0.225	0.358	0.147	-0.059	-0.615	-0.123	-0.751	0.085	-0.04	0.744	0.466	-0.037	1.204	1.134	-0.41	-0.319	-0.285	-0.785	1.157	-0.077	-1.203	0.16	-0.241	0.213	-0.015	1.921	-0.779	0.907	0.193	0.038	0.166	-0.608	0.013	0.434	0.049	-0.137	2.086	0.357	0.463	-0.513	0.03	-0.421	-0.788	0.072	0.204	-0.508	-0.253	-0.225	0.06	0.804	0.176	-0.761	-1.309	0.057	-0.188	-2.078	0.564	-1.224	-0.203	-0.421	-0.024	0.429	-0.117	-0.199	0.014	-0.353	0.406	-0.358	0.011	0.081	0.426	-0.047	-0.192	-0.178	0.361	-0.026	-0.157	0.01	-0.042	0.297	-0.017	-0.326	-0.307	-0.032	0.464	-0.13	0.318	0.008	-0.436	-0.256	0.034	0.775	-0.047	0.102	-0.14	-1.078	0.021	-0.135	0.767	0.104	0.034	-0.037	0.229	-0.109	-0.61	0.183	-1.014	0.099	0.076	0.484	-0.207	0.187	-0.052	-0.096	0.113	0.112	-0.065	0.103	0.016	-0.32	-0.005	-0.036	-0.269	0.053	-0.227	0.755	-1.334	-0.138	0.933	0.007	-0.727	-0.256	0.224	1.32	0.533	1.24	-0.012	-0.212	0.334	0.982	-0.013	-0.173	0.619	-0.536	-0.583	0.037	0.295	-0.032	-0.411	0.513	0.793	0.567	-0.132	-0.027	0.969	2.333	0.905	0.055	0.06	0.219	0.184	0.979	0.939	-0.148	-0.003	0.039	-0.216	0.078	-0.407	0.028	0.079	-0.152	0.157	-1.278
X55	X46972	0.816	1.133	0.528	0.012	0.447	0.218	-1.795	0.375	-3.086	1.562	-1.752	0.095	-1.484	0.25	0.381	1.357	0.88	0.012	0.43	0.731	0.282	0.167	0.806	0.06	0.22	0.445	0.676	0.352	0.243	-0.297	0.213	0.599	0.215	0.306	0.194	0.524	0.453	-1.751	0.59	0.321	-0.649	-0.123	0.362	0.589	0.339	0.284	0.094	0.307	0.203	0.218	-0.011	0.008	0.337	-2.35	0.192	0.771	0.469	0.134	0.442	0.076	0.094	-0.074	0.214	0.197	0.862	0.237	0.459	0.214	2.573	0.211	0.503	0.209	0.21	0.465	0.214	0.638	0.123	0.619	0.092	-0.878	0.606	0.902	0.094	0.195	0.136	-2.089	0.539	2.978	-12.771	0.261	-0.055	0.228	0.049	-0.009	-0.444	-0.618	-0.071	0.03	0.307	0.572	0.816	0.177	0.183	-0.075	0.347	0.214	0.405	0.239	-3.264	0.591	0.383	-0.138	0.282	-0.062	0.476	0.272	0.399	-0.126	0.452	-0.13	0.224	0.241	0.128	0.667	0.343	-0.247	0.208	0.745	-0.635	0.338	0.079	0.319	0.294	-0.991	1.291	0.642	0.171	-0.229	0.145	0.207	0.799	0.784	0.938	0.078	-0.138	0.372	0.029	-0.111	0.272	0.527	-0.177	0.3	0.514	-2.968	0.377	-0.268	1.037	1.394	0.512	-0.281	-0.389	3.573	0.634	0.581	0.647	0.239	0.887	0.323	0.561	1.162	0.241	0.575	0.49	-0.228	-0.091	-1.218	0.312	0.631	0.157	-0.288	0.427	0.918	0.695	0.057	0.788	1.559	0.236	-0.743	0.063	0.861	0.408	-0.253	-0.173	-0.102	0.263	-0.484	-0.146	0.115	0.184	-0.332	1.034	-2.641	0.692	0.178	0.081	0.277	-0.771	0.061	0.346	0.178	0.018	-0.059	0.404	1.175	0.238	1.153	-2.427	-0.814	0.077	0.186	0.138	0.804	0.277	-1.066	5.133	-1.953	-0.681	-0.256	0.256	0.285	-0.225	-0.068	1.606	-0.98	4.831	-0.025	0.178	0.5	-1.925	0.07	0.668	-0.398	0.189	-0.05	0.338	1.284	-0.415	-0.038	0.063	0.207	0.244	0.253	0.472	-0.008	-0.432	0.168	-1.372	0.335	1.248	3.801	-0.028	0.235	3.413	0.221	-0.992	0.45	-0.349	-0.216	0.192	-0.332	0.853	0.341	0.39	0.532	-0.045	0.198	0.482	-1.692	-0.515	0.038	0.754	1.069	0.191	0.248	0.021	0.232	0.235	0.002	0.46	0.527	0.211	0.346	0.429	-0.05	0.193	0.33	-0.152	0.191	-0.305	0.274	-0.037	-0.007	0.698	0.331	-0.191	0.263	0.374	0.164	0.167	0.036	0.154	0.665	0.536	1.299	-0.141	0.139	0.33	0.084	0.423	0.24	-0.281	0.12	-0.904	0.207	-0.007	0.325	1.159	0.208	0.06	0.625	0.197	0.241	0.628	-0.797	0.255	1.841	0.565	0.208	0.878	0.263	0.982	0.0	0.434	0.21	0.717	1.541	0.826	0.083	0.64	0.484	-0.155	0.293	0.339	2.078	0.629	0.839	0.167	-0.092	1.713	0.23	0.214	0.979	2.192	0.634	0.278	0.16	-0.128	0.129	-0.467	0.281	-0.443	0.101	-0.132	0.111	0.033	0.317	0.201	0.173	0.558	0.493	1.196
X55	X46998	0.831	-0.917	0.671	0.125	-0.516	0.005	-0.993	0.242	-2.296	0.161	-2.409	-0.022	0.944	0.149	-0.027	-0.102	0.897	-0.108	0.557	1.228	0.137	-0.039	1.461	-1.116	0.089	0.857	0.758	0.296	-0.198	0.728	-0.02	-0.116	-0.334	0.235	0.024	0.173	-0.114	2.694	-0.164	0.295	0.138	0.786	-0.057	0.212	0.129	0.193	-0.399	0.215	-0.03	-0.359	-0.015	-0.104	0.384	-0.143	0.045	-0.116	0.626	-0.034	-0.006	-0.172	-0.099	-0.54	0.056	0.602	0.818	-0.09	-0.773	0.183	1.394	-0.042	0.832	0.068	-0.015	-2.63	-0.004	-0.522	0.439	0.878	0.101	-0.526	0.145	0.205	-0.102	0.014	-0.93	2.685	-0.076	-1.465	-4.888	-0.054	0.008	-0.061	-0.028	-0.362	-0.505	0.775	-0.175	-0.294	0.6	-0.828	0.471	-0.045	0.059	0.018	0.29	0.051	-1.533	-0.207	-4.265	-0.705	-0.021	-0.304	0.277	0.017	-0.175	-0.082	0.039	0.554	0.351	0.169	0.046	0.001	-0.13	0.616	0.171	-1.045	0.001	-0.648	-0.014	0.274	-0.047	-1.881	0.222	-0.206	0.526	0.029	-0.067	0.349	-0.153	0.099	0.631	0.713	0.121	0.141	0.062	-1.962	-0.483	0.077	0.726	-0.36	-0.33	-0.524	-0.126	-3.72	-0.342	0.066	-0.909	1.865	-0.448	-0.571	0.123	0.057	0.962	-0.629	0.65	-0.126	-0.291	-0.565	-0.182	0.86	-0.13	0.224	-0.182	-0.172	0.09	-0.392	0.018	0.122	0.012	-0.246	0.712	0.706	0.845	-0.032	0.568	1.513	0.009	0.274	0.029	1.393	-0.169	0.356	-0.296	0.914	0.107	-0.371	0.762	-0.305	0.081	0.176	-0.995	-2.872	0.828	0.044	0.209	0.279	-0.508	0.116	-0.162	0.41	0.252	-1.253	-0.242	0.505	-0.017	0.265	1.308	-0.429	-0.093	0.966	1.089	-0.273	0.348	-1.056	3.038	-2.135	0.11	0.219	-0.309	-1.16	-0.207	-0.008	-1.109	-1.638	2.753	-0.603	1.124	0.58	-0.043	-0.471	0.267	-0.098	0.207	-0.195	-0.211	0.496	-0.124	-0.025	0.127	-0.296	0.136	0.287	0.049	-0.156	0.437	0.159	0.641	0.071	-0.399	-0.641	0.51	0.182	-1.127	1.046	-2.157	-0.137	-1.396	-0.033	-0.879	0.638	-2.115	-0.094	-0.017	-0.2	-0.808	-0.025	0.597	-4.16	0.018	-0.403	0.352	-0.679	-0.62	-0.105	-0.11	-0.244	0.322	-0.086	-0.904	0.284	-0.02	0.567	-0.131	0.278	-0.008	-0.134	-0.564	0.281	0.382	-0.389	0.052	0.252	0.541	-0.125	-0.996	0.173	-0.225	0.15	-0.434	0.285	0.032	0.772	-0.699	0.037	0.054	-0.051	0.106	-0.322	0.422	0.136	0.887	-0.07	0.877	-0.053	0.406	-0.232	0.876	0.049	-0.628	-0.974	-0.031	0.326	0.263	-1.063	-0.339	2.04	-0.118	0.095	0.856	-0.341	1.061	0.23	0.252	0.281	0.156	0.757	0.172	0.035	-0.659	-0.517	-0.796	-0.562	-0.458	-0.665	2.564	0.953	0.411	0.206	-0.881	-0.098	0.053	0.786	1.887	0.265	0.191	-0.007	-0.422	-0.062	-0.243	-0.376	-0.489	-0.105	0.466	-0.096	0.13	-0.824	-0.036	0.282	-0.25	1.009	0.97
X55	X47006	-0.323	-0.194	-0.71	0.411	0.115	-0.049	-0.252	0.387	1.656	1.008	1.627	0.073	0.512	0.027	-2.053	0.594	0.371	0.172	0.513	-1.274	-0.07	-0.042	-0.006	-1.616	0.045	1.132	0.242	0.07	-0.171	1.016	0.083	-0.032	-0.068	-0.508	0.094	0.041	0.226	6.234	0.449	-0.454	-0.599	0.097	-0.026	0.323	-0.65	0.113	0.145	-3.044	0.086	0.125	0.056	0.052	-0.267	-3.6	0.043	-0.135	0.216	-0.123	-0.291	0.145	-0.237	0.619	0.094	-0.325	0.677	0.035	0.345	0.239	1.884	0.151	-0.329	0.156	0.064	-0.387	0.074	-0.803	-0.17	-0.163	0.37	-0.098	0.42	0.51	0.097	0.103	-0.361	1.136	-0.186	-4.161	3.285	0.106	0.111	0.101	-1.226	0.375	0.983	0.18	0.117	0.972	0.16	-0.454	-2.447	0.032	-0.17	-0.253	0.136	0.095	0.847	-0.113	2.114	0.678	1.245	-1.017	0.13	-0.059	-0.158	-0.377	0.16	0.038	1.229	-0.066	-0.32	0.133	0.084	0.815	-0.0	-0.196	0.082	0.179	-0.489	0.104	-0.114	1.204	0.081	0.12	-1.091	-0.704	0.046	-2.391	0.186	0.181	-0.032	0.499	-0.42	0.295	0.107	-3.034	0.227	0.25	-1.136	-0.205	0.096	-0.756	0.065	-1.142	0.841	0.108	-0.12	-0.829	-0.227	-0.331	0.273	1.181	1.344	0.724	0.081	0.192	-0.307	0.277	0.31	0.16	0.158	-0.272	-0.677	0.206	0.163	-0.213	0.108	-0.51	0.091	-0.499	0.634	-0.055	-0.043	0.048	-0.903	0.669	0.086	0.016	0.108	0.262	0.534	-0.152	-0.273	0.766	0.065	-0.484	-0.444	-0.445	0.128	0.328	1.565	0.103	0.056	-0.725	0.252	0.044	0.011	0.231	0.129	0.237	0.085	-1.094	-0.488	0.287	2.076	0.895	0.617	0.573	-0.048	1.275	0.934	0.223	0.026	-0.804	-0.542	5.827	-0.687	-1.372	0.109	0.149	-0.275	0.116	0.459	-0.517	1.519	0.395	1.073	-0.092	-0.128	0.431	0.429	0.182	-0.057	0.83	-0.006	0.119	-0.248	0.074	0.049	-0.108	0.155	0.224	-0.189	0.228	0.337	0.094	0.367	0.411	-1.348	-0.552	0.158	-0.414	-2.41	-2.537	0.792	-0.237	0.586	0.106	0.037	-1.045	0.268	-0.134	0.55	0.401	-0.547	0.075	0.336	0.734	0.314	0.739	0.637	0.536	0.304	-0.272	-0.153	-0.295	0.62	0.097	0.448	0.195	0.053	0.415	0.33	0.091	0.09	0.033	0.058	-0.011	0.887	0.089	-0.05	0.296	-0.976	0.198	0.367	-0.201	0.299	0.051	0.26	0.35	0.675	-0.09	0.377	0.459	0.044	0.079	0.392	-0.076	0.214	0.074	-0.204	0.119	-0.779	-0.186	0.47	0.367	0.959	0.056	0.07	0.283	0.087	0.755	0.648	-0.078	-0.264	2.133	-0.649	0.478	0.507	0.367	0.507	0.357	0.771	-0.618	0.527	0.958	0.421	0.067	0.058	0.416	-0.55	0.092	0.313	-0.17	-0.073	-0.193	-0.223	0.425	-0.635	0.029	0.116	1.814	0.291	0.503	0.052	0.126	-0.475	0.172	1.43	0.178	-0.405	0.027	-0.29	0.04	0.164	-0.093	0.072	-0.028	0.543	-0.261	-0.126
X55	X47417	0.119	-0.718	1.14	0.541	0.551	-0.322	0.716	-0.035	-0.339	-1.014	-1.577	-0.021	0.093	-0.153	-0.169	0.401	-0.036	0.107	-0.041	0.23	0.028	0.051	0.127	-0.971	-0.025	-0.25	0.421	-0.101	-0.659	0.535	-0.029	-0.692	0.77	0.015	-0.047	-0.274	-0.065	5.463	-0.018	-0.186	-0.23	0.055	-0.064	-1.234	-0.014	-0.519	-0.321	-0.206	-0.047	-0.593	-0.05	0.181	0.179	-6.256	-0.057	0.09	0.843	-1.429	-0.938	0.062	-0.733	0.457	-0.073	0.713	1.183	-0.092	0.109	0.179	-0.839	0.109	-0.255	-0.019	-0.097	-2.48	-0.118	-1.26	0.178	-1.273	0.094	1.361	0.766	0.199	-0.027	-0.053	1.722	-2.745	-0.457	-1.047	7.096	-0.768	0.423	-0.13	2.418	0.298	0.414	-0.105	0.257	0.056	0.207	0.528	0.657	-0.118	-0.43	0.043	-0.239	0.597	-0.515	0.347	-0.868	0.455	-0.728	-0.072	-0.101	-0.055	-0.749	-0.052	0.345	0.357	-0.143	0.437	-0.258	-0.112	0.074	0.755	-0.13	-1.589	-0.103	-1.466	-0.119	-0.061	-0.177	-0.815	0.079	-0.814	0.479	-0.043	0.213	-0.551	-0.081	-0.048	-0.564	0.826	0.671	0.606	-0.083	-4.277	-0.34	-0.037	0.572	0.644	0.044	0.476	0.241	-2.633	2.103	0.493	-0.408	-1.459	-0.311	-0.372	0.197	-0.49	1.931	-0.339	0.039	-0.157	-0.491	-0.189	-0.539	0.87	0.017	0.045	-0.65	-0.384	0.419	1.594	0.093	0.14	0.016	-1.566	-0.289	0.005	1.405	-0.059	-0.592	-0.142	-0.071	0.527	-0.111	-0.49	-0.411	-0.053	-0.261	0.401	0.097	-0.393	-0.013	-0.354	-0.048	-0.262	0.247	0.386	0.284	0.076	0.344	0.114	-0.326	0.653	-0.546	-0.403	0.06	-3.026	-0.254	-2.933	-0.34	0.913	1.049	-0.412	-0.097	-0.757	2.529	-0.745	-0.175	-1.645	-0.486	-4.066	-0.285	-0.381	-0.185	-0.741	-0.338	-0.036	1.743	-0.66	-1.104	0.153	0.847	-0.257	0.863	0.002	-0.569	-0.143	0.112	-0.869	0.124	-0.118	0.1	-0.062	0.54	-0.088	0.011	-0.047	0.387	-0.197	-0.069	-0.064	0.589	-0.07	-0.857	-2.062	0.674	-0.447	-3.052	-1.545	2.045	-0.561	-0.72	-0.067	-0.676	0.7	-1.167	-0.573	-0.907	-0.266	-0.357	-0.052	-0.125	0.777	0.973	0.542	0.459	0.48	0.148	-0.271	0.104	-0.055	1.449	-0.092	-0.663	-0.106	-0.05	0.013	-0.02	0.04	-0.048	0.33	-0.713	-0.041	-0.441	-0.208	-0.071	0.015	-0.315	-0.406	0.229	0.115	-0.19	0.096	-0.075	-0.104	1.111	0.352	-0.036	1.328	-0.161	0.075	0.451	-0.172	-0.278	-0.047	-0.452	-0.049	-0.031	-0.036	0.166	0.794	-0.169	-0.071	-0.219	0.006	-0.025	-1.034	1.827	0.828	0.293	2.11	0.081	-0.094	0.644	0.446	2.174	-0.299	0.974	0.12	1.237	-0.209	0.75	0.139	-1.019	-0.071	-0.716	-0.006	-0.244	-0.667	0.446	-0.237	-0.109	0.431	-0.32	-0.003	0.066	-0.905	0.849	0.309	0.268	0.006	-0.072	-0.031	-0.202	0.796	0.066	-0.008	0.176	-0.046	0.171	-0.178	-0.055	-0.179	-0.204	0.325	-0.537
X55	X48067	1.77	-1.054	0.571	0.148	-1.796	0.209	-0.064	0.416	0.07	-1.657	4.02	0.025	-1.206	0.124	-0.074	0.751	0.945	-0.303	-0.052	-1.953	-0.036	-0.069	-0.306	0.23	0.1	0.814	0.529	-0.049	-0.062	1.583	0.037	-0.335	0.087	-0.509	-0.029	-0.032	-0.112	0.717	-0.31	0.089	-2.302	0.073	-0.003	0.179	0.012	0.32	0.35	-0.465	0.055	0.554	-0.026	0.353	-0.543	5.904	0.053	-0.849	0.511	0.062	-0.485	0.014	-0.503	-0.185	0.066	-0.554	0.947	0.071	-0.078	-0.06	3.337	0.144	-0.181	0.157	0.095	0.064	0.058	1.151	0.136	-0.311	0.514	0.289	-0.119	0.383	-0.246	0.059	-0.565	1.606	0.224	-4.912	2.364	-0.301	-0.003	0.13	0.914	0.443	1.825	-0.434	-0.039	0.395	0.182	0.569	-3.27	0.096	0.482	0.052	0.102	-0.23	0.883	0.438	-3.503	0.293	-0.084	-0.24	0.294	0.267	0.252	-0.211	-0.279	0.065	0.454	0.471	-0.074	-0.059	0.101	-0.172	0.15	-1.337	0.015	0.678	0.437	0.148	0.088	0.907	0.138	0.288	-2.799	-0.291	0.06	0.073	0.278	0.133	-1.604	0.812	-0.883	-0.203	0.068	-3.451	-0.212	0.007	0.464	-0.846	-0.02	-0.303	0.076	-2.281	0.505	0.192	1.073	2.268	-0.193	-0.121	-0.037	-0.377	1.601	0.116	-0.101	-0.112	-1.982	-0.029	0.714	-0.238	-0.304	-0.017	0.069	-0.175	0.405	0.017	0.164	-0.529	0.028	1.218	0.284	0.607	0.877	0.031	-0.2	0.68	-0.112	0.096	0.134	0.753	0.621	0.015	-0.378	0.695	-0.052	-0.809	-0.114	-0.08	0.117	0.3	1.868	-1.702	0.652	-0.224	0.251	-0.541	0.708	-0.437	0.206	0.481	0.258	-2.979	0.173	-1.384	1.122	1.285	0.915	1.033	0.081	0.759	1.202	-0.363	-0.154	-0.758	0.819	6.116	-0.578	-0.882	0.138	0.196	0.073	0.076	-0.222	-0.779	-1.036	0.483	-0.738	0.222	0.514	0.006	0.244	0.221	0.046	-0.183	-0.304	0.742	-0.588	0.058	0.278	-0.276	0.132	0.143	-0.22	0.12	0.177	0.031	0.348	0.384	-1.373	0.22	0.37	0.069	-0.346	-1.794	-1.289	-0.189	0.077	0.041	0.703	-1.154	-0.657	0.043	0.072	0.544	-0.329	0.061	-0.452	-0.944	0.462	-0.267	0.019	0.806	-0.307	-0.208	-0.151	-0.315	0.689	0.069	-0.078	0.382	-0.152	0.165	0.164	0.247	0.046	0.17	-0.325	0.111	1.282	0.17	-0.026	0.426	0.144	0.236	0.745	0.171	0.312	0.016	0.214	0.355	0.471	-0.468	0.098	-0.761	0.124	-0.003	0.316	0.527	0.411	-0.198	-0.358	0.123	-1.087	-0.195	0.591	0.29	-0.056	0.034	-0.008	-0.238	0.055	0.06	0.133	-0.405	-0.278	1.442	-0.376	-0.268	0.598	0.18	0.993	0.368	1.105	-0.477	0.04	-0.394	0.386	0.027	-0.003	0.456	-0.459	0.294	0.185	-0.935	-0.241	-0.364	0.331	0.579	2.558	-0.103	0.013	1.775	0.466	0.519	0.006	0.086	-1.11	0.104	0.713	0.323	-0.497	0.127	-0.219	-0.684	0.099	-0.882	0.059	-0.347	0.199	0.632	-0.776
X55	X48080	1.936	0.013	-0.976	-0.528	-0.282	-0.331	-1.141	-0.365	-2.147	-0.096	0.737	-0.061	-1.139	-0.15	-0.263	-0.128	0.2	0.632	-0.023	-0.049	-0.186	-0.148	2.039	-0.111	-0.134	-0.077	0.239	0.414	-0.049	0.006	-0.059	-0.664	0.241	-0.246	-0.057	-0.126	-0.147	-0.507	0.308	-0.278	0.207	-0.066	-0.29	0.781	-0.259	0.097	-0.097	-0.263	-0.081	0.215	-0.109	-0.084	0.018	1.119	-0.066	0.347	-0.233	-1.077	-0.435	-0.032	-0.158	-0.072	-0.114	-0.269	-0.887	-0.081	-0.203	-0.126	-6.415	-0.095	-0.522	0.179	-0.106	-0.359	-0.161	0.003	-0.278	0.552	-0.056	-1.986	0.265	-0.115	-0.258	-0.091	0.349	-0.387	0.466	-10.055	-16.31	-0.283	-0.1	0.581	-2.266	-0.863	2.153	-0.413	-0.051	-0.937	1.37	0.343	-1.244	-0.101	-1.672	0.642	0.031	-0.248	-0.586	-0.534	-2.339	0.26	0.65	-1.052	0.039	-0.217	0.566	-0.048	0.131	0.595	-0.107	-0.211	-0.238	-0.152	-0.073	-0.042	-0.264	-0.019	-0.09	-0.254	-0.357	-0.276	-0.094	-0.608	-0.114	-0.074	-0.073	-0.79	-0.11	-0.959	-0.534	-0.163	1.16	-0.147	0.144	0.606	-0.123	0.685	0.052	-0.227	0.07	0.121	0.744	-0.137	2.732	-0.293	-0.253	-0.112	0.432	-1.177	-0.284	0.351	-0.009	0.331	0.562	-0.093	0.104	-0.099	-0.014	0.411	-0.078	0.657	-0.183	-0.352	-0.285	-0.206	-0.493	-0.056	0.29	-0.737	-0.086	0.134	-0.977	-0.313	-0.011	-0.069	0.446	0.283	-0.063	-0.661	-0.134	-0.823	-0.057	-0.085	-0.095	-0.021	0.108	-0.318	0.43	-0.123	-0.079	0.201	-0.391	0.904	-0.444	0.101	0.645	0.095	-0.546	-0.636	0.029	-0.237	-0.375	2.527	0.128	1.525	-1.505	-1.21	-1.368	0.217	-0.127	0.082	-0.028	0.386	0.17	-0.023	0.185	-0.208	-0.482	-0.003	-0.308	0.659	-0.496	-0.076	0.321	-0.967	2.269	-0.597	-0.634	0.641	-0.956	1.235	-0.952	0.008	-0.109	0.012	-0.236	0.601	-0.212	-0.111	0.275	0.405	-0.069	-0.303	0.383	-0.253	-0.391	-0.017	-0.182	0.329	0.732	-0.703	0.809	0.326	1.233	0.839	3.373	0.261	-0.181	-0.117	-0.097	0.548	0.214	-0.325	-0.403	-0.319	-0.151	-0.064	0.091	-1.256	0.851	0.702	0.5	-0.035	-0.118	-0.231	-0.185	0.405	-0.209	-0.088	-0.538	0.12	-0.081	0.566	-0.393	-0.342	-0.104	-0.098	2.257	-0.15	0.527	-0.3	-0.104	-0.189	-1.429	0.445	0.847	-0.201	-0.091	0.013	-0.237	-0.294	0.715	-0.021	-0.33	-0.242	-0.156	-0.035	-0.151	-0.285	-0.2	-0.171	0.839	-0.21	3.173	-0.113	0.805	-0.215	-0.796	-0.106	-0.326	-0.335	-0.104	-0.121	1.337	0.624	0.367	-0.863	-1.479	0.155	-0.387	-0.177	-0.687	-0.085	-0.837	-0.122	0.132	0.057	0.93	0.125	-1.079	0.572	0.838	-0.768	0.275	0.208	0.798	0.309	-0.208	-0.94	2.115	0.071	-0.094	0.345	-1.593	-0.548	-0.096	-0.031	-0.103	-0.098	0.937	-0.133	0.592	-0.108	0.094	-0.104	0.536	-0.208	0.166	-0.243	0.277	-0.384	-0.388
X55	X48081	1.663	0.016	-0.523	-0.193	0.561	-0.004	0.098	-0.144	4.359	-0.036	-3.771	0.006	0.863	0.232	-1.124	-0.889	-0.478	0.21	-0.059	1.859	-0.184	0.036	0.45	-1.721	-0.055	1.303	-1.171	0.261	0.207	0.251	0.02	-0.022	-1.075	0.363	-0.056	-0.366	-0.182	-0.034	0.029	-0.114	1.092	0.186	0.054	-0.154	-0.064	0.15	-0.657	0.007	0.011	-0.014	0.026	0.119	0.164	-8.886	0.074	0.652	0.118	1.317	-0.005	-0.05	-0.072	0.44	0.09	-0.506	-0.474	0.116	-0.148	-0.015	-0.808	0.193	-0.616	0.027	-0.002	-0.222	0.331	-1.328	0.673	0.04	0.427	-0.47	-0.313	-0.87	-0.231	0.006	0.187	-1.004	-0.999	-6.763	-0.686	-1.321	0.087	0.121	-0.568	0.121	0.878	-0.01	-0.003	-0.576	0.277	0.289	0.148	-0.019	2.002	-0.044	-0.09	-0.014	-2.377	0.08	-0.035	0.064	0.895	0.03	0.426	-0.077	-0.033	0.056	0.239	0.084	1.414	0.168	0.337	-0.06	-0.012	0.941	-0.389	-1.337	-0.003	0.086	0.194	0.423	0.073	0.616	0.045	0.549	1.036	-0.604	0.05	-0.156	-0.076	-0.056	-0.109	-0.534	-0.333	0.014	0.012	0.309	0.017	-0.152	1.107	0.041	-0.502	-0.801	-0.765	-5.906	0.151	-0.063	0.468	-0.133	-0.359	-0.291	0.063	5.135	-0.632	0.072	0.991	0.015	0.518	0.361	0.256	0.324	0.02	0.094	0.155	-0.002	0.033	-0.524	0.064	-0.053	0.013	0.28	0.032	0.271	2.037	-0.014	0.32	2.284	0.03	0.017	0.037	-1.82	-0.115	0.024	-0.032	-0.374	-0.001	-0.156	1.16	-0.464	0.038	-0.036	0.378	-1.854	1.26	-0.768	-0.404	-0.015	0.635	-0.042	0.132	0.115	0.077	0.662	-0.024	1.767	0.007	-0.211	-0.98	0.358	0.003	1.468	-1.036	0.245	0.022	0.034	0.355	-1.84	0.107	-0.852	-0.192	0.041	-0.435	-0.239	0.383	-1.174	0.012	-0.932	-0.217	0.439	-0.088	-1.067	0.089	-0.44	0.158	0.83	-0.265	2.933	-0.205	-0.061	-0.053	-0.286	0.045	-0.434	0.027	-0.013	0.02	0.018	0.064	0.11	1.109	1.067	0.217	0.254	1.521	1.638	0.877	0.15	-0.22	-0.089	0.029	0.364	1.324	-0.203	-0.028	0.815	0.189	0.007	-0.055	0.621	1.359	0.621	1.212	-0.322	0.168	0.025	-0.013	0.077	-0.928	-0.04	-0.45	1.114	-0.015	0.135	0.152	-0.416	0.011	-0.558	1.38	-0.115	0.897	0.097	-0.149	0.62	0.038	0.009	-0.425	-0.094	-0.142	0.067	0.077	0.008	0.403	0.977	-0.017	2.171	0.028	0.001	0.016	-0.728	-0.214	-0.117	0.765	0.104	1.795	-0.06	-0.517	0.013	0.388	0.02	-0.158	-1.204	0.056	-0.473	-0.031	-0.448	-0.035	-2.114	-0.125	0.222	-0.184	0.163	0.127	-0.139	0.36	0.016	1.329	-0.374	-0.216	0.006	0.021	0.387	-0.323	0.243	0.422	0.486	-0.247	0.372	-0.015	-0.226	-0.316	-0.068	0.071	0.654	-0.974	-0.271	-0.042	0.16	-0.065	0.007	0.046	0.393	0.429	0.079	-0.013	-0.07	0.202	-0.408	0.046	-0.203	-0.888	-0.436	0.932
X55	X48892	0.037	-0.723	-0.456	0.522	1.046	-0.223	-0.119	0.289	-0.779	0.935	1.66	0.069	0.67	0.154	-0.213	1.087	0.587	0.215	0.31	1.626	0.072	0.123	-2.556	-1.77	-0.707	-0.304	0.349	-0.18	-0.818	0.042	0.156	-0.097	-1.115	0.279	0.149	0.058	0.481	-2.47	0.472	0.183	0.947	0.067	0.29	-0.144	0.149	0.258	-0.154	-0.071	0.147	0.104	0.153	0.191	0.401	4.762	0.004	0.186	0.533	-1.143	0.302	0.158	0.199	0.2	0.144	-0.115	0.691	-0.052	-0.911	0.261	4.453	0.118	-1.728	0.345	-0.141	-0.66	0.18	-0.843	0.095	-0.912	0.231	-0.424	0.359	0.159	0.025	0.107	0.185	0.663	-0.065	5.356	0.225	-2.055	0.044	0.108	-1.096	0.007	-0.17	0.248	0.062	0.237	0.068	-0.677	0.046	0.158	-0.322	0.146	0.281	0.305	-0.348	-0.009	-1.188	-0.002	0.232	-0.21	0.126	-1.522	0.393	0.08	-0.188	-1.762	1.236	-0.474	0.253	0.015	0.149	0.81	-0.615	-1.83	-0.068	0.112	0.252	0.333	0.105	-3.669	0.025	1.3	0.992	-2.295	0.151	-0.123	0.266	-0.156	0.367	0.504	1.846	0.592	-0.69	1.12	0.157	0.113	0.96	0.493	-0.549	-0.843	0.565	-2.259	0.288	0.217	-0.086	0.569	0.352	-0.09	0.217	0.722	1.245	0.017	0.856	0.134	0.673	0.403	-1.032	0.562	-0.184	0.546	0.26	0.126	-0.162	0.05	0.108	0.881	0.155	-0.886	0.398	0.886	1.252	-0.137	0.106	1.991	0.191	-1.276	0.14	1.294	0.418	0.176	0.106	-0.766	0.079	0.497	1.008	0.167	-0.633	0.081	-0.094	-1.097	1.098	-0.81	-0.015	0.147	0.105	0.113	-0.262	-0.097	0.036	-1.059	0.232	-0.855	0.61	1.085	0.97	-0.422	0.151	0.179	0.634	0.825	-0.391	-0.792	2.802	-1.144	0.14	-0.036	0.259	-0.018	-0.785	0.127	2.229	-0.456	-0.041	-0.273	0.568	-0.083	1.459	-1.26	0.506	-0.324	0.04	0.785	0.201	1.227	0.22	0.1	0.092	-0.312	-0.078	0.299	0.284	0.096	-0.044	0.16	0.387	0.168	0.409	0.419	0.663	0.08	-1.216	2.152	1.183	0.379	0.29	0.154	-1.79	-0.005	1.522	-0.155	0.447	0.695	-0.072	0.148	0.348	0.301	-0.337	0.868	0.601	0.928	0.179	0.162	-0.019	0.041	0.637	-0.188	0.39	0.75	0.113	0.29	-0.166	0.036	0.151	0.29	-0.011	0.078	-1.725	-0.223	0.068	0.291	-0.436	0.207	0.736	0.102	0.274	0.158	0.143	0.151	0.594	0.537	0.711	1.895	-0.55	0.153	0.139	0.137	0.211	0.111	0.261	-0.025	0.413	0.136	0.776	0.248	0.206	-0.151	0.257	0.385	0.157	0.127	0.762	0.075	0.183	2.637	1.01	0.621	0.729	-0.014	1.409	0.137	-1.113	0.055	0.459	1.772	1.04	0.143	-0.636	0.04	0.402	-0.036	0.286	0.611	1.69	0.292	0.082	0.832	-1.23	0.144	-0.167	0.762	-0.039	0.956	0.115	0.086	0.135	0.203	0.494	0.034	-0.79	0.176	0.337	0.073	0.193	0.234	0.156	-0.117	0.512	-0.709	0.418
X55	X48993	-0.365	-1.865	-1.636	0.412	-1.162	0.383	0.597	0.039	-0.692	1.063	3.56	-0.224	-0.661	-0.052	0.068	-0.186	-0.071	0.348	-0.686	1.638	0.29	0.114	-2.142	0.1	0.115	-0.042	-0.313	0.098	0.58	1.044	0.107	0.12	0.432	-0.019	0.04	0.153	0.68	6.501	0.619	-0.189	-0.476	0.201	0.301	0.095	-0.255	0.344	0.367	0.384	-0.014	-0.314	0.11	-0.024	0.075	6.002	0.138	0.894	-0.081	0.689	-0.583	0.185	-0.095	0.454	0.02	-0.137	-1.26	-0.261	0.626	0.152	4.733	0.13	0.039	0.181	0.111	-3.474	0.114	0.139	-0.501	0.541	0.439	0.241	-0.564	0.152	0.252	0.139	0.333	-6.378	-0.004	4.661	2.034	-0.068	0.19	0.083	-0.155	0.179	-0.143	-1.573	0.309	0.224	0.553	-0.485	-0.008	-0.01	1.485	0.039	0.099	-0.117	0.288	0.469	2.517	-0.39	1.49	-0.488	-0.102	-0.251	0.05	-0.227	0.529	-0.869	0.07	-0.518	-0.201	0.112	-0.286	0.463	-0.19	1.227	0.081	1.128	-0.549	0.278	-0.258	0.685	0.234	-2.442	0.178	-1.018	-0.019	-1.269	0.171	0.134	-0.67	0.596	1.494	0.299	0.132	-1.281	0.505	0.34	0.178	0.676	-0.059	0.187	0.097	1.041	0.774	0.263	-2.725	-0.724	0.332	-1.387	0.038	-1.512	1.89	0.348	0.447	0.152	-0.158	-0.286	0.074	0.22	0.171	0.842	-0.195	0.213	0.208	0.254	0.206	0.568	0.123	-0.527	0.295	-0.134	1.034	0.032	-0.232	0.986	0.147	0.244	0.101	-0.099	-0.566	0.149	-0.244	0.103	0.075	-0.419	-0.48	0.207	0.083	0.027	1.241	2.703	0.551	-0.002	0.185	0.35	0.529	-0.05	-0.047	0.115	0.116	-0.906	-0.205	-1.125	-0.135	0.063	0.716	-0.398	0.031	0.198	1.456	-1.203	0.146	-1.64	-1.356	2.509	0.588	-0.315	0.096	-0.032	0.034	0.139	-0.459	-0.913	1.483	0.384	1.502	0.092	0.816	0.864	0.447	0.227	0.106	2.311	-0.712	0.835	-1.881	0.125	-0.19	-1.054	0.085	-0.031	0.262	0.006	0.295	0.134	0.078	0.213	-2.482	0.903	0.109	0.085	-0.317	-1.2	1.232	-0.629	0.256	0.127	-0.178	-0.198	-0.37	-0.088	-0.664	0.044	0.151	0.128	-1.271	0.076	0.182	0.566	1.065	0.316	0.233	-0.131	-0.013	0.148	0.475	0.054	-0.546	-0.393	0.131	0.351	0.098	-0.449	0.113	0.183	-0.882	0.127	1.273	0.223	0.038	0.11	-0.816	0.148	0.499	0.2	0.102	0.099	0.193	-0.433	0.346	-0.024	0.367	1.353	-0.146	0.127	0.308	-0.251	-0.476	0.147	0.456	0.189	1.112	0.129	0.388	0.447	1.172	0.116	0.025	0.107	-0.131	0.562	1.084	-0.627	0.288	2.661	-0.759	0.631	-0.003	-1.019	0.46	0.302	1.333	-0.02	0.198	-0.139	0.243	0.103	0.841	0.554	-1.236	0.416	0.224	-0.724	0.131	0.167	-0.336	0.841	0.272	-0.009	0.149	0.322	1.78	-0.275	0.227	0.134	0.637	0.178	0.8	0.366	-0.268	-0.098	-0.176	-0.184	0.176	0.461	0.132	0.169	0.412	0.799	-1.582
X55	X48994	0.391	-1.263	0.267	0.573	-0.87	0.278	1.483	0.086	0.186	0.543	-0.456	0.121	3.241	0.108	0.051	1.324	0.688	0.161	-2.437	-0.68	-0.217	0.117	-2.953	0.019	-0.033	0.822	0.662	-0.416	0.293	0.954	0.027	0.21	-0.115	-0.399	-0.504	0.07	0.286	2.023	0.349	0.066	-0.275	0.005	0.36	0.295	0.115	0.52	0.246	-0.175	0.118	0.061	0.07	0.056	-0.034	1.011	0.083	0.416	0.868	-0.267	-0.164	0.086	-0.844	0.245	0.113	-0.878	-0.515	-0.006	-0.375	0.071	8.527	0.143	-3.658	0.364	0.142	-3.931	-0.375	0.188	0.034	-0.235	0.359	0.086	-0.599	0.572	-0.026	0.114	0.741	0.406	0.341	-3.241	-5.815	-3.629	0.072	0.112	-0.62	0.402	0.519	-1.795	0.122	0.337	0.606	0.197	-0.207	0.149	1.471	0.109	0.268	0.291	-0.377	0.394	1.761	0.036	2.493	-0.748	0.074	-1.055	0.165	0.011	0.092	-0.466	-0.14	-0.912	-0.034	0.115	0.11	0.088	0.022	-0.0	-0.701	-0.031	0.128	0.342	0.176	1.075	0.231	1.194	0.603	-1.353	0.111	-0.528	0.135	0.108	-0.608	0.735	1.662	0.337	0.135	-1.706	-0.191	0.037	0.281	-0.092	0.161	-0.097	0.853	-3.446	0.581	-0.169	-1.203	-0.314	0.359	0.415	0.03	-0.185	0.741	0.723	0.75	-0.072	-0.561	0.53	0.332	-0.363	-0.604	0.033	0.03	0.281	-0.556	0.94	0.199	-0.012	0.11	0.18	-0.442	-0.367	1.386	0.025	-0.418	1.568	0.136	-0.032	0.114	1.092	0.468	0.313	-0.123	0.88	-0.064	-0.742	0.26	0.083	0.129	0.334	1.091	2.602	-0.026	-0.247	0.275	0.23	0.132	0.048	0.242	0.167	-1.164	-2.195	0.169	-1.675	0.645	0.769	-0.736	0.631	0.124	0.037	0.911	-0.29	-0.349	-0.276	3.33	3.886	-0.308	0.296	-0.23	-0.711	0.564	0.139	-1.295	-0.234	-1.051	-0.202	-0.503	-0.073	1.245	0.038	0.465	0.235	0.079	-0.091	0.17	0.543	-0.168	-0.053	0.549	0.158	0.181	0.298	-0.044	0.249	0.113	0.018	0.439	0.375	1.488	-1.161	0.51	-0.171	-1.27	-3.272	1.124	0.144	0.347	0.119	0.447	0.026	0.241	-0.152	0.244	0.627	0.294	-0.253	0.162	1.249	-0.675	0.946	0.19	0.797	0.331	-0.026	0.118	0.063	0.881	0.081	0.335	0.355	0.11	0.043	0.358	0.155	0.122	0.252	-0.05	0.007	0.471	0.202	0.046	0.331	-0.335	-0.004	0.976	0.117	0.394	0.128	0.267	0.062	0.673	0.371	0.466	1.202	0.118	0.098	0.229	0.486	0.06	0.126	0.719	0.047	-0.171	0.123	0.711	0.491	-1.158	0.036	0.207	0.673	0.045	0.07	0.917	-0.44	0.295	2.592	0.14	0.34	0.488	0.297	1.095	0.263	1.303	0.264	0.832	-0.885	0.671	0.105	-0.469	0.842	0.334	0.684	0.055	-1.706	1.306	-0.852	0.095	0.827	2.156	-0.055	-0.023	0.926	0.373	0.806	0.249	0.138	0.088	0.183	0.604	0.776	-0.591	0.153	0.232	-0.307	0.162	0.242	0.121	-0.374	0.143	0.545	-0.001
X55	X48996	1.032	-1.576	0.181	0.298	-1.455	0.281	-0.149	0.495	0.031	-1.01	5.876	0.065	-1.365	0.13	0.06	1.001	0.898	0.258	-0.26	-2.272	0.083	0.008	0.121	0.384	-0.0	0.343	0.145	0.182	0.149	1.305	0.073	-0.057	0.873	-0.477	0.029	0.458	-0.14	2.951	-0.224	0.121	-2.297	0.095	-0.135	0.13	0.151	0.299	0.3	-1.092	0.095	0.486	0.078	0.241	0.175	10.479	0.014	-0.16	0.615	0.232	-0.225	-0.017	-0.313	-0.138	0.101	-0.505	0.738	-0.046	0.097	0.142	4.486	-0.25	0.213	0.23	0.121	0.318	0.123	0.828	-0.071	-0.613	0.439	0.334	0.042	0.735	-0.214	0.108	-0.707	1.67	-0.056	-0.945	0.701	-0.196	0.066	0.175	1.02	0.243	1.689	-0.222	-0.009	0.078	0.33	0.197	-3.102	0.134	0.104	0.069	0.107	-0.167	0.833	0.309	-1.867	-0.336	0.777	-0.452	0.296	0.205	0.052	-0.268	-0.828	0.024	0.512	0.089	0.011	-0.08	0.095	-0.717	0.081	-1.875	0.103	0.769	0.46	0.188	0.086	0.013	0.189	1.043	-0.369	-0.525	0.084	0.182	0.465	0.133	-1.525	0.757	0.992	-0.127	0.096	-3.734	-0.023	0.129	0.263	-0.097	-0.019	-0.371	-0.551	-0.76	0.207	0.215	1.769	0.188	0.274	0.428	0.001	-0.295	1.144	0.047	-0.573	0.005	-2.268	0.556	0.495	-0.691	-0.196	-0.024	0.25	-0.28	0.106	-0.094	0.193	-0.275	0.065	0.245	0.667	-0.102	0.722	0.019	-0.312	0.729	-0.115	0.304	0.133	1.186	0.533	0.059	-0.334	0.661	-0.021	-0.62	-0.097	0.409	0.13	0.327	1.178	-0.78	0.709	0.013	-0.144	-0.006	0.464	-0.38	0.12	0.346	0.358	-3.364	0.168	-3.189	1.325	1.081	0.947	0.662	0.067	0.768	1.192	-0.107	-0.063	-0.808	-0.291	2.714	-0.561	-1.182	0.14	0.256	0.057	0.117	0.079	-2.175	0.978	0.31	0.323	0.156	0.554	-0.418	0.367	0.207	0.031	0.388	-0.088	0.514	-0.373	0.019	-0.016	-0.274	0.164	0.12	-0.041	0.103	0.299	0.083	0.22	-0.55	-1.715	-0.106	0.22	0.547	-0.142	-0.621	0.335	-0.683	0.158	0.098	-0.475	-0.943	-1.288	0.156	-0.108	0.763	-0.143	0.094	0.02	-1.111	0.568	0.179	1.158	0.915	-0.229	-0.158	-0.567	-0.151	0.661	0.043	-0.048	0.654	-0.155	0.253	0.246	0.078	-0.058	0.296	-0.497	0.08	1.274	0.219	-0.105	0.406	-0.163	0.343	0.919	0.171	0.54	-0.157	0.172	0.118	0.465	-0.008	0.197	-1.838	-0.026	0.044	0.251	0.609	0.218	0.006	-1.302	0.204	-0.51	-0.283	0.441	-0.034	0.545	0.097	0.032	-0.061	0.102	-0.043	0.309	0.614	-0.7	-0.902	-0.898	-0.509	0.65	0.069	1.009	0.252	0.798	-0.134	-0.066	0.072	0.504	0.079	0.233	0.578	-0.423	0.25	0.313	-0.879	-1.303	-0.048	0.169	0.913	2.811	-0.007	0.03	1.659	0.424	1.05	-0.03	0.137	-1.383	0.166	0.933	0.537	-0.275	0.143	-0.073	-0.449	0.165	-0.777	0.092	-0.416	0.05	0.78	-0.119
X55	X49704	-0.411	-0.183	0.737	1.152	0.57	0.069	-0.386	-0.115	1.545	0.787	-0.601	-0.015	-1.123	-0.015	-0.191	0.584	0.017	0.877	0.301	-0.53	0.073	0.118	0.994	-0.878	0.011	0.206	0.59	0.174	-0.97	-0.417	-0.021	0.488	0.02	0.105	0.014	0.242	0.399	-3.533	0.112	0.134	0.297	-0.167	-0.164	0.602	-0.372	0.213	0.135	0.186	-0.011	-0.054	-0.02	0.272	-0.243	-1.351	0.024	-0.408	0.878	0.073	0.298	-0.021	0.298	-0.315	0.004	0.467	0.91	0.096	-0.356	-0.029	-0.51	0.093	-1.028	0.28	0.022	-1.296	-0.418	0.562	0.34	-0.003	0.098	-0.586	0.15	0.574	-0.164	-0.041	-0.122	0.511	0.153	-2.526	-4.845	0.2	0.162	0.021	-0.957	-0.418	-0.829	0.603	0.034	-0.407	-0.654	-0.45	0.567	0.067	3.476	0.095	0.186	0.286	-1.206	-0.217	-2.97	0.617	4.015	-0.345	-0.321	0.1	0.27	0.105	-0.293	0.514	0.725	0.146	0.136	-0.041	0.057	0.199	0.096	0.433	0.033	0.148	-0.72	0.065	0.017	-1.015	0.029	2.532	0.714	0.532	-0.048	0.567	-0.105	-0.236	0.685	0.291	0.335	-0.119	-0.019	-1.928	1.1	-0.153	0.565	0.289	0.341	0.018	0.889	-2.064	-1.644	0.025	-0.44	-0.804	0.297	-0.557	0.323	0.458	1.163	-0.263	0.505	0.476	-0.582	-1.861	-0.323	0.721	-0.003	0.207	0.247	0.03	-0.09	0.424	-0.096	0.697	-0.024	-0.211	-0.45	-1.512	0.867	-0.043	-0.805	0.069	0.06	0.679	-0.096	-0.833	-0.28	0.275	-0.251	0.824	-0.033	-0.538	-0.774	-0.183	0.037	0.341	-0.298	-2.257	0.645	1.074	0.326	0.181	-0.639	0.013	-0.029	0.117	-0.799	-1.412	0.132	0.74	1.134	0.989	0.78	-2.109	-0.032	0.297	0.205	0.129	-0.208	-0.569	-1.281	-2.12	0.288	-0.513	-0.064	-0.833	0.244	-0.07	2.591	-0.126	-1.29	-0.54	0.256	-0.344	0.72	-0.829	-0.473	-0.183	-0.05	0.194	0.17	2.57	0.076	-0.031	0.263	0.083	0.013	0.221	0.419	0.129	0.013	-0.049	0.36	-0.108	-0.226	-0.521	-0.865	-0.466	0.971	0.019	-1.006	0.499	-0.067	-0.041	0.521	0.496	-0.141	-0.149	0.499	0.346	0.037	-0.018	-0.317	0.839	-0.041	0.647	0.62	0.515	-0.043	0.057	-0.206	-0.112	0.215	-0.071	0.332	-2.107	0.005	0.054	-0.445	-0.218	-0.01	0.118	-0.154	0.239	-0.323	-0.146	0.006	0.313	-0.604	-0.481	0.602	-0.149	0.138	0.061	-0.636	-0.058	-1.616	0.259	-0.034	1.122	0.176	-0.032	0.122	0.539	0.026	-0.167	0.072	-0.094	-0.597	-0.054	-0.137	0.373	-1.185	-0.031	-0.016	-0.581	0.202	-0.963	0.623	-0.741	0.153	-0.707	-0.699	-0.252	-0.365	-0.316	0.277	0.011	0.776	-0.628	0.335	0.219	-0.241	0.002	-2.144	-0.989	0.912	0.483	0.044	1.346	0.84	-0.214	-0.327	0.38	2.215	-0.082	0.089	-0.235	2.589	0.563	-0.032	0.076	-0.95	-0.16	0.043	0.091	-0.202	-0.051	0.069	0.025	0.049	-0.094	0.018	0.252	-0.135	0.786	-0.404
X55	X49228	1.024	-1.312	-0.811	0.361	-0.715	-0.049	1.84	-0.146	2.057	0.584	1.003	0.076	0.098	0.187	-0.967	-0.715	-0.414	0.31	-0.113	1.422	-0.333	0.101	0.222	-1.372	0.005	1.006	-0.153	-0.014	-0.136	0.641	0.078	0.107	-0.848	0.288	0.078	-0.998	-0.042	-0.221	0.291	-0.077	0.847	0.267	0.2	-0.795	0.058	-0.078	-0.034	-0.201	0.037	-0.201	0.043	0.051	0.441	-1.014	0.063	0.461	0.201	1.017	-0.134	0.13	-0.162	0.286	0.062	0.715	0.727	0.008	0.223	0.121	-1.189	0.156	-2.016	0.06	0.017	-3.088	0.038	-1.811	0.527	-0.555	0.288	0.288	-1.772	0.232	-0.125	0.056	0.647	-2.991	-0.637	-4.377	3.864	-0.463	0.22	0.072	-0.314	0.172	-0.518	-0.12	0.246	-0.179	0.215	-0.073	-0.207	0.034	-0.387	0.158	-0.049	0.302	0.179	0.12	2.248	-0.527	0.786	-0.308	0.337	-0.095	-0.182	0.106	0.539	0.053	1.09	-0.772	0.268	-0.11	0.191	0.732	-0.2	-0.232	0.014	-0.732	-0.018	0.334	0.003	-0.43	0.084	1.193	0.372	-0.422	0.092	-1.27	-0.162	0.026	-0.382	-0.018	0.362	0.259	-0.105	-1.991	-0.348	0.369	0.858	0.339	-0.39	-0.628	-0.271	-4.981	0.636	0.171	0.105	-1.217	-0.467	-0.551	0.444	-0.09	1.41	-0.177	0.77	-0.059	-0.047	0.072	-0.277	0.665	0.155	0.34	0.219	0.164	-0.145	0.837	0.122	-0.746	0.038	-0.274	0.308	0.018	0.778	0.051	-0.301	1.735	0.082	0.19	-0.023	0.535	-0.418	0.332	-0.224	0.194	-0.006	-0.165	0.898	-0.36	0.053	0.277	0.253	-0.12	0.974	-0.601	0.66	0.339	0.105	0.378	-0.104	-0.084	0.204	-0.975	-0.006	0.022	0.264	0.557	1.42	0.543	-0.01	1.13	1.119	-0.054	-0.006	-0.078	-0.523	0.304	0.322	0.781	-0.364	-0.095	-1.185	-0.117	1.418	-0.657	4.998	-0.294	1.306	0.454	-0.671	0.769	0.065	-0.145	0.133	0.431	-0.602	0.339	0.15	-0.042	-0.505	-0.015	-0.064	-0.383	0.333	0.073	0.524	-0.061	0.761	0.007	-1.976	0.062	0.609	0.263	-2.058	-1.122	1.847	0.17	0.24	0.075	0.241	0.756	0.26	-0.457	-0.468	0.068	0.229	0.014	-0.585	1.683	1.049	1.127	0.937	1.262	0.425	-0.304	0.167	0.34	-0.165	0.075	-0.348	-0.248	0.074	-0.352	-0.102	-0.079	0.041	-0.137	0.706	0.126	0.499	0.03	0.047	-0.235	-0.121	-0.075	0.036	0.213	-0.035	0.087	0.197	0.132	0.734	0.91	0.649	1.653	0.276	0.053	0.238	-1.229	-0.605	-0.121	0.693	0.098	2.102	-0.214	-0.519	0.575	0.384	0.034	-0.045	-0.05	0.076	-1.006	1.294	0.211	0.451	2.298	0.899	0.574	0.39	0.032	0.467	-0.319	0.148	0.051	-0.144	0.242	0.925	0.019	-1.499	0.184	0.209	0.738	0.051	-1.789	-0.347	0.016	-0.491	0.75	1.798	-0.004	-0.242	-0.206	0.729	-0.145	0.192	0.106	0.27	0.038	0.201	0.291	0.56	0.135	0.761	0.082	0.163	-0.246	0.065	-0.4	-0.697	1.178	1.108
X55	X49461	-1.546	0.22	0.271	0.046	-0.083	-0.152	-0.516	0.153	3.498	0.248	-2.138	-0.01	-1.286	-0.102	0.48	1.342	-0.024	-0.424	0.691	-0.016	-0.036	0.015	1.33	0.017	-0.067	-0.209	0.937	0.372	0.024	0.486	0.008	-0.804	-0.51	0.06	0.001	0.339	0.64	5.68	-0.725	-0.487	0.26	-0.176	-0.115	1.012	0.219	-0.438	0.071	0.381	-0.006	0.093	-0.015	-0.036	-0.563	4.17	0.003	-0.87	0.296	0.322	-0.523	0.022	-0.164	-0.157	0.077	-0.194	0.845	0.164	0.249	-0.053	-2.686	0.04	0.318	-0.219	0.102	-1.517	0.019	1.042	0.374	-0.039	0.07	-0.144	1.418	0.398	-0.014	-0.069	0.223	-1.752	0.168	-6.921	-10.916	0.998	0.09	-0.123	0.624	-0.052	-0.76	0.509	-0.33	0.51	0.004	-0.025	0.011	-0.059	0.404	0.29	-0.678	-0.321	-0.28	-0.455	2.503	0.98	0.747	-0.766	0.057	0.48	0.098	-0.002	0.53	0.853	0.009	-0.142	-0.023	-0.002	0.139	0.764	0.133	0.195	0.046	-1.114	-0.35	0.346	0.004	1.662	0.281	-1.933	0.123	0.664	-0.02	0.826	-0.455	0.025	-0.296	0.233	-1.701	-0.195	0.084	-3.398	-0.212	0.108	0.898	0.071	-0.033	-0.455	-2.024	0.366	0.737	0.276	-0.356	-1.028	-0.355	-0.805	0.508	-0.182	1.825	-0.771	-0.063	-0.211	0.45	-0.444	0.253	1.378	0.095	0.035	0.174	0.083	0.243	0.558	-0.486	0.148	0.006	1.289	0.579	1.198	1.651	0.02	-1.333	1.713	0.131	-0.11	0.021	-0.242	0.19	0.446	-0.006	1.325	-0.101	-0.591	-0.052	-0.02	0.121	-0.34	-0.016	-0.22	0.471	-0.014	-0.083	0.146	-0.402	0.705	-0.327	-0.12	0.039	-2.485	-0.088	-2.613	-0.753	1.555	1.604	0.177	0.027	1.19	1.087	-0.176	-0.277	-1.304	-2.701	-2.319	0.188	-0.525	0.079	-0.305	-0.329	0.005	1.899	-0.561	-0.565	-0.071	-0.169	0.505	0.209	-0.124	-0.217	-0.074	-0.006	1.873	-0.021	0.474	-0.038	-0.027	-0.798	0.203	-0.279	-0.403	0.295	-0.072	0.544	0.015	0.794	0.284	-1.964	0.208	-0.086	0.125	0.026	1.716	-0.884	0.305	0.215	-0.071	-0.361	-0.113	0.408	-0.063	-0.983	-0.713	-0.45	0.004	-0.279	-0.065	0.205	0.875	-0.289	-0.064	-0.463	-0.182	0.03	0.139	-1.157	-0.064	-0.77	-0.755	-0.021	0.084	-0.14	-0.016	-0.005	-0.604	0.178	0.052	0.278	-0.168	0.085	0.062	0.951	-0.076	-0.526	0.11	-0.536	0.018	-0.343	0.527	0.09	-1.13	-0.111	-1.678	0.354	0.13	0.592	-0.889	0.008	0.008	0.15	0.523	4.571	0.009	-0.215	-0.191	-0.399	0.011	-0.195	-0.694	0.064	-0.58	0.2	-0.636	0.044	1.045	0.62	-0.054	0.855	-0.375	-0.13	0.101	0.15	-0.199	-0.561	0.663	0.135	0.007	-0.464	-0.544	-0.168	-0.25	-0.058	0.683	2.461	0.769	0.754	0.282	1.238	-0.083	0.044	-0.056	0.505	-0.053	0.343	-0.101	-0.194	-0.153	-0.407	0.283	-0.149	-0.29	-0.058	-0.052	-0.085	-0.698	-0.043	0.347	0.848	0.49	0.523
X55	X49463	0.53	0.858	-0.628	0.467	-1.407	0.091	-0.519	-0.245	7.143	-3.435	-1.659	0.035	0.258	0.085	0.322	0.936	0.718	0.033	0.217	1.434	-0.035	0.141	0.375	-1.356	0.114	-0.116	0.898	0.284	0.023	0.909	0.056	-0.145	-0.841	-0.371	0.033	0.395	0.616	1.309	-0.123	-0.725	0.335	0.016	-0.364	0.594	0.038	-0.29	0.052	0.368	0.054	-0.862	-0.04	-0.113	-0.063	1.593	0.058	-0.03	0.125	0.087	0.033	-0.197	-0.269	-0.027	0.077	0.717	0.833	0.16	-0.005	-0.044	-2.072	-0.139	0.2	-0.014	0.063	-1.761	0.078	-0.945	0.528	0.292	-0.378	0.4	1.352	0.213	0.279	0.009	0.642	-3.89	-0.399	-3.888	-3.848	-0.347	0.083	-0.001	1.369	-0.141	0.6	0.918	0.361	-0.153	0.715	0.449	0.499	-0.058	-0.327	0.28	-1.007	-0.001	0.946	-0.442	2.025	-0.157	4.559	1.079	0.013	0.202	0.337	-0.016	0.155	0.819	0.638	0.108	0.139	0.2	0.055	0.659	0.109	0.567	0.087	0.996	-0.452	0.243	-0.093	1.579	0.071	-0.557	1.257	-0.041	-0.005	0.326	-0.157	0.231	0.433	0.153	-0.329	-0.596	0.078	-3.42	-0.574	0.56	0.459	0.613	0.217	-0.624	-0.051	-4.814	1.556	0.267	-0.553	-0.935	-0.095	1.417	0.576	-0.562	1.454	-0.753	0.773	0.202	0.247	-0.528	0.848	1.314	0.19	-0.706	-0.014	-0.291	-0.345	0.249	-0.242	-0.023	0.05	0.581	-0.01	0.16	0.042	-0.053	-1.311	1.755	0.061	0.339	0.037	0.542	0.043	0.239	0.234	0.351	0.096	-0.236	-1.742	-0.358	0.117	0.31	1.764	-3.644	0.979	0.176	0.389	0.339	1.336	0.678	-0.151	-0.54	-0.291	-0.577	0.092	-0.727	0.605	0.579	1.525	-0.159	-0.052	-0.092	0.91	-0.932	-0.115	-1.281	-1.504	-1.206	-0.295	0.391	0.499	-0.114	-1.017	0.049	1.859	0.265	-0.888	0.158	0.612	0.33	-0.001	0.19	0.08	0.114	0.05	-0.552	-0.365	1.084	0.091	0.045	-0.559	-0.441	0.025	-0.184	0.086	0.159	0.524	0.064	0.062	-0.024	-0.613	-0.076	0.207	0.005	-0.247	-0.156	0.826	0.168	-0.155	-0.147	-0.228	-0.852	0.046	-0.018	-1.303	0.231	-0.086	0.048	0.058	-2.092	-0.719	0.536	0.215	0.006	-0.145	0.28	0.141	-0.103	-0.201	-0.007	-0.225	0.001	-0.003	-0.075	-0.51	-0.065	0.043	0.175	0.205	0.127	-0.191	0.065	0.038	0.129	0.262	0.0	0.009	0.148	-0.342	0.036	-0.175	-0.032	-0.485	-0.398	0.231	-0.805	0.432	-0.126	0.304	0.158	0.228	0.081	-0.45	0.259	0.789	0.033	-0.626	-0.093	0.352	0.044	0.19	-0.147	0.066	0.359	-1.211	-0.36	-0.027	2.337	-1.92	0.484	0.449	-0.128	-0.333	-0.049	0.545	-0.077	-0.279	0.02	0.305	0.043	0.113	0.364	-0.544	-0.271	0.104	1.507	2.757	0.155	0.345	0.412	1.157	-0.027	0.048	-0.11	0.621	0.224	0.019	-0.331	0.451	0.038	0.147	0.278	-0.194	-0.027	-0.154	-0.046	0.08	-0.314	0.018	0.624	-0.131	0.771	1.246
X55	X49469	0.444	0.141	0.539	0.481	-0.007	-0.01	0.259	0.305	-0.304	1.418	-5.749	0.149	-0.068	-0.043	0.249	0.191	0.523	-0.121	0.279	2.017	0.137	0.195	-0.37	-2.716	-0.018	1.33	0.262	0.03	-0.418	0.386	0.158	-0.023	-1.808	0.128	0.166	0.227	0.273	-0.011	0.798	0.18	1.065	0.224	0.342	-0.245	0.048	0.069	0.058	0.168	0.095	-0.211	-0.033	0.097	0.271	-14.284	-0.252	0.232	0.532	1.348	0.04	0.177	0.009	0.243	-0.23	0.255	0.769	0.169	0.004	0.263	4.409	-0.094	-0.263	0.076	0.169	-1.569	0.087	-0.186	0.53	-0.246	0.252	0.429	-0.066	0.606	0.235	0.2	0.283	0.029	0.071	0.43	3.145	-0.554	0.211	0.141	0.836	0.225	0.133	-0.369	0.29	0.137	-0.242	-0.421	-0.323	0.151	1.429	-0.081	0.195	0.311	-3.661	0.205	1.255	0.091	2.273	0.647	0.211	-0.275	0.228	0.256	0.514	-0.265	1.469	-0.159	0.095	0.091	0.234	0.873	0.142	1.443	0.154	0.101	-0.454	0.206	0.228	-1.302	0.202	-0.198	1.083	-0.341	0.148	-0.225	0.438	-0.035	-0.026	0.662	2.026	0.595	-0.109	2.534	0.425	0.322	1.083	0.289	-1.023	-1.431	-0.0	-9.148	0.458	0.178	1.242	3.557	0.386	-0.129	0.61	2.982	1.272	0.094	0.936	0.226	0.612	-0.151	0.536	0.97	0.132	0.249	0.223	-0.297	-0.481	-0.279	0.089	0.534	0.194	-0.668	-0.129	0.618	0.965	0.078	0.815	2.53	0.207	-0.461	0.216	0.58	0.117	0.047	0.01	0.441	0.13	-0.213	1.15	-0.971	0.169	0.038	0.502	-0.903	1.276	-1.385	-0.113	0.243	-0.339	0.213	0.096	0.472	-0.266	-1.82	0.104	-1.061	0.254	0.966	0.608	-0.813	0.206	1.535	1.065	0.662	0.284	-1.03	2.728	-0.705	-0.016	0.256	0.262	0.234	-0.504	0.173	1.382	-0.493	2.64	0.241	0.419	0.406	-0.536	-0.234	0.406	0.079	0.2	0.448	0.163	1.004	0.058	0.141	0.166	0.237	0.209	0.192	0.27	0.078	0.201	0.198	0.558	0.232	-0.441	1.828	0.497	0.522	0.875	0.148	0.687	0.385	0.436	0.202	0.158	0.419	0.206	0.266	0.339	0.229	0.106	0.19	0.263	0.461	-1.131	0.565	0.623	0.805	0.277	0.307	0.172	0.407	0.688	0.112	0.177	-0.507	0.193	0.309	0.273	0.161	0.18	0.258	0.256	0.21	-0.514	0.179	0.126	0.014	0.892	0.172	-0.334	0.145	0.238	0.199	0.219	0.074	-0.031	0.546	0.453	1.312	-0.092	0.198	0.346	0.006	0.253	0.203	0.022	0.096	0.075	0.173	0.385	0.12	0.841	0.199	0.156	0.55	0.185	-0.096	0.672	-0.528	0.135	1.983	0.224	0.225	0.57	-0.229	0.599	0.288	0.651	0.124	0.504	0.638	0.533	0.185	-0.241	0.254	0.496	0.251	0.244	1.123	1.842	0.314	0.264	-0.62	0.934	0.203	0.17	0.456	1.986	0.343	0.2	0.198	0.037	0.067	0.067	0.079	-0.073	0.201	0.256	0.174	0.138	0.057	0.166	0.151	0.473	0.914	1.477
X55	X49512	-0.052	0.845	1.216	0.246	0.521	-0.182	-0.357	0.39	-1.058	2.734	-0.696	-0.022	-2.513	0.114	0.461	-0.017	0.019	-0.677	0.311	0.391	-0.305	0.131	-0.944	-1.212	0.077	0.618	0.736	0.053	-0.38	0.195	0.071	-0.426	0.441	0.025	0.045	-0.348	0.472	-5.142	0.469	0.188	-0.535	0.002	0.152	-1.281	-0.263	-0.281	-1.27	0.247	-0.066	-0.138	0.054	0.219	0.372	-3.396	0.037	-0.694	0.235	-0.175	-0.176	-0.135	-0.169	0.314	0.057	-0.08	1.07	0.143	0.755	-0.328	3.075	0.157	-0.008	-0.031	0.045	-2.101	0.089	0.714	-0.189	-0.501	-0.002	-0.12	0.614	0.425	0.107	0.068	0.653	0.482	0.423	6.155	-7.357	-1.193	0.012	0.159	0.075	0.53	-0.724	-0.334	-0.006	0.414	-0.16	0.078	-0.341	0.002	1.616	-0.21	-0.023	0.276	2.296	-0.315	-0.618	1.416	1.276	-0.634	0.076	0.328	0.177	0.15	0.347	1.264	-0.449	0.079	0.069	0.052	0.185	0.358	0.173	-1.219	0.032	0.361	-0.628	0.049	0.11	-0.402	0.2	-0.91	2.613	-0.7	0.073	-1.005	0.441	0.227	-0.414	0.512	0.598	0.445	-0.11	-1.944	0.08	0.269	-0.425	0.16	-0.108	0.177	0.536	-0.204	0.964	0.097	-0.225	0.664	-1.049	-0.279	-0.064	1.782	1.53	0.257	1.493	0.068	-0.334	0.02	0.568	1.202	0.181	-0.102	-0.468	-0.081	-0.421	-0.843	0.209	-0.881	0.067	-1.115	-0.233	0.467	0.822	-0.132	0.039	0.013	-0.011	0.903	0.002	-0.069	-0.388	0.077	0.094	1.595	0.057	-0.336	1.25	0.075	0.092	0.517	-0.838	-3.237	1.088	0.199	0.932	0.072	0.211	0.608	-0.08	0.184	-0.165	-1.811	0.268	-2.454	0.987	1.326	1.445	-0.983	-0.221	0.24	1.189	0.394	-0.084	-1.402	2.707	-0.754	-0.126	-0.368	0.278	-0.071	-1.683	-0.01	1.657	-1.378	-0.455	-0.71	-0.005	0.142	0.201	-0.755	-0.021	-0.233	0.117	1.662	-0.043	1.743	-0.235	0.035	-0.251	-0.625	-0.04	0.07	0.215	0.271	-0.238	0.08	-0.146	0.217	0.149	0.935	-0.171	0.346	0.926	2.825	-0.579	0.463	-0.303	-0.864	-0.588	0.863	-0.343	-0.042	-0.046	0.111	-0.198	0.031	0.054	2.476	-0.27	0.211	0.331	0.588	0.44	0.131	-0.035	0.061	0.915	0.002	0.139	0.078	0.068	0.247	0.276	0.075	0.048	0.001	0.113	0.123	0.248	-0.081	0.043	0.554	-0.381	0.044	0.66	-0.09	-0.094	0.083	0.415	-0.023	-0.064	0.556	0.251	1.409	-0.179	0.058	0.19	-0.771	0.083	0.118	-1.026	0.046	-0.649	0.053	0.319	0.339	2.095	0.064	-0.039	0.062	0.079	-0.39	0.906	0.354	0.411	1.499	-0.003	0.264	0.349	-0.928	1.315	0.191	0.335	0.025	0.025	1.235	0.846	0.068	0.043	0.257	0.178	0.096	-0.142	-0.525	-2.121	-0.321	-0.268	0.325	0.81	0.096	0.095	0.991	0.019	0.575	0.136	0.129	0.053	0.02	-1.819	0.281	-0.565	0.125	0.016	-0.135	-0.013	0.006	-0.035	0.336	0.457	-0.905	0.646
X55	X49515	-1.283	0.145	0.782	0.009	0.897	0.194	-0.679	0.357	-2.138	1.089	-1.339	-0.012	-0.815	0.059	0.333	1.203	0.437	-0.416	0.815	0.494	0.111	0.013	-0.91	-0.55	0.105	0.399	1.027	0.313	-0.149	-0.516	0.027	-0.177	-0.447	0.158	0.044	0.192	0.525	-3.003	0.547	0.214	-0.794	0.18	-0.109	-0.146	-0.553	0.27	-0.054	0.349	0.034	-0.295	0.006	-0.19	-0.185	0.497	0.063	0.597	-0.074	-1.103	0.11	0.079	-0.296	-0.618	0.074	0.528	1.008	0.067	0.222	0.006	2.008	0.167	-0.724	0.072	0.058	0.209	0.111	-1.89	0.318	0.008	0.135	0.453	0.856	0.884	0.118	0.006	0.656	-1.864	-0.274	-0.768	-1.354	-0.787	-0.116	0.082	-0.064	-0.19	-0.434	0.174	0.137	-0.738	0.066	0.188	-0.123	-0.09	0.79	0.211	0.163	0.158	0.197	-0.072	-1.016	0.617	2.308	-0.309	0.072	-0.078	0.168	-0.032	-0.386	0.533	0.202	0.586	0.016	-0.162	0.033	0.433	0.11	-0.764	0.114	0.618	-0.505	-0.135	-0.138	0.064	0.154	0.465	-0.13	0.579	0.058	-0.805	-0.026	0.02	-0.134	0.38	-0.611	0.186	-0.046	-1.39	-0.472	0.333	0.593	0.096	-0.06	-0.343	0.841	3.267	-0.486	0.059	-1.501	-0.749	-0.873	-0.381	0.67	0.381	1.094	-0.517	-0.23	-0.103	0.252	0.043	0.465	0.948	0.104	0.228	0.022	-0.2	0.003	-1.199	-0.067	0.099	0.034	-1.992	0.382	0.214	0.911	-0.053	0.431	0.381	0.039	0.109	0.009	0.987	-0.308	0.358	-0.223	0.717	0.049	-0.484	0.02	0.01	-0.006	-0.038	0.939	-1.979	0.905	0.421	-0.448	0.147	-0.527	-0.04	0.257	0.014	-0.05	-1.705	0.372	-1.499	1.066	0.975	1.185	-0.392	-0.022	0.275	1.451	0.637	-0.278	-0.683	0.949	-2.15	0.511	-0.229	0.228	-1.102	-0.276	-0.087	2.531	-0.327	0.071	-0.583	-0.522	0.184	1.618	0.155	-0.151	-0.399	0.103	2.596	0.088	1.918	-0.011	0.037	-0.219	-0.455	0.067	0.14	0.473	-0.121	-0.168	0.045	-0.35	0.042	0.181	2.919	-0.385	-0.332	0.484	1.758	-1.773	0.545	-1.097	0.074	-1.075	-0.144	-2.498	-0.085	0.248	0.303	-0.284	0.039	-0.112	0.303	-0.706	0.901	1.371	0.707	0.198	0.21	-0.234	0.298	0.863	-0.046	0.25	0.317	0.029	0.112	-0.07	0.015	0.035	-0.675	0.152	0.117	-1.86	-0.288	-0.067	0.031	0.162	-0.004	1.081	-0.106	-0.127	0.068	0.106	-0.142	0.08	1.362	0.178	1.508	-0.439	0.035	0.009	-2.151	0.422	0.068	0.485	0.172	0.284	-0.005	-0.484	0.402	-0.679	-0.032	-0.192	0.137	0.035	-3.089	1.37	-0.667	0.374	2.565	0.615	0.191	0.175	-1.659	0.577	0.125	-0.175	-0.438	0.14	0.308	-0.132	0.028	-0.366	0.615	0.624	0.607	0.325	0.771	1.285	0.566	0.025	-1.084	-1.087	-0.009	0.104	0.637	-0.528	-0.06	0.236	0.081	-2.285	-0.102	-0.23	0.021	-0.335	-0.164	0.587	-0.12	-0.015	-0.185	-0.107	0.072	0.465	1.437	0.896
X55	X49521	-0.786	1.026	0.871	0.886	0.446	-0.784	1.87	0.312	1.722	1.655	-1.139	0.005	-1.04	0.106	-0.645	1.314	0.808	-0.669	0.485	0.513	0.186	0.072	0.948	0.292	-0.003	0.576	0.592	0.088	-0.035	-0.536	-0.12	0.598	-0.345	0.182	0.035	0.433	0.316	-0.811	-0.485	0.22	-0.097	0.059	-0.12	0.349	0.176	0.388	0.271	-0.029	0.027	0.314	0.01	0.001	-0.315	1.004	0.047	0.436	0.522	-0.965	-0.163	-0.113	-0.113	-0.256	0.057	0.274	0.873	0.115	0.514	-0.062	1.423	0.053	-0.223	-0.049	0.003	1.211	0.197	-0.276	0.317	0.576	-0.203	-0.101	-0.328	0.075	-0.122	-0.019	0.535	-0.453	0.425	-3.064	-4.062	-0.839	-0.126	0.027	-0.685	-0.426	-0.856	0.396	0.039	-0.475	0.462	0.237	0.855	0.015	-0.29	0.153	0.188	0.537	-1.427	-0.275	-2.589	0.692	-1.415	-0.303	-0.258	0.167	-0.093	0.012	-0.328	0.318	0.752	0.483	0.2	0.135	-0.056	-0.813	-0.099	0.61	0.085	0.461	0.224	0.27	-0.081	-1.992	-0.497	-0.795	0.82	-1.845	0.023	0.875	0.176	0.015	0.46	0.519	-0.217	-0.151	0.048	-2.082	-0.063	-0.219	0.564	0.033	-0.299	0.138	-0.395	-1.966	0.411	0.216	1.714	1.667	-0.527	1.477	0.267	0.463	1.205	-0.454	0.204	-0.13	0.889	0.687	-0.298	1.05	0.112	0.135	0.29	0.172	-0.134	0.491	0.18	-0.23	0.024	-2.393	0.265	0.915	0.946	0.04	-0.684	-1.192	-0.003	0.823	-0.013	0.902	-0.075	-0.111	-0.107	1.013	0.259	-0.404	0.466	-0.116	0.068	0.408	-0.908	-1.159	-0.616	-0.328	0.685	0.201	-0.177	0.257	0.174	-0.298	0.302	-0.709	0.302	-1.271	0.834	-0.454	0.744	0.325	-0.094	-0.736	0.428	0.936	-0.197	-0.464	-0.802	3.197	0.411	0.237	0.382	-0.371	-0.033	-0.036	-0.132	0.374	0.445	-0.962	0.889	0.073	-0.57	-1.776	-0.225	-0.509	0.114	2.039	0.218	-0.241	0.014	0.026	0.294	0.37	0.016	-0.325	0.752	0.181	0.072	0.022	-0.777	-0.206	1.974	2.623	0.235	0.394	0.216	1.666	1.083	0.854	0.192	0.016	-0.271	0.367	0.089	-0.187	0.135	0.112	0.371	0.014	0.282	-2.967	-1.555	-0.303	0.238	-1.505	0.104	-0.1	0.539	-0.15	0.539	0.06	0.242	-1.524	0.019	-0.06	-0.669	0.085	0.005	-0.224	0.539	0.017	-2.156	-0.231	0.028	0.179	-0.465	-0.225	0.529	-0.004	0.221	0.089	-0.459	0.15	0.388	-0.113	0.205	-0.227	0.199	0.023	0.569	0.275	0.328	-0.043	0.882	-0.103	0.588	0.033	0.268	0.409	0.539	0.016	-0.733	-1.397	0.072	-0.656	0.187	-0.248	0.22	-3.322	-1.065	-0.798	0.618	0.082	-2.088	-0.117	-0.541	-0.325	-1.349	-0.654	0.649	0.018	-1.041	-0.561	0.498	-0.039	-0.595	-0.332	2.281	0.82	-0.254	0.419	-0.859	-0.097	0.151	0.392	-0.189	0.474	0.443	0.069	-0.942	-0.023	0.535	0.342	-0.087	-0.007	-0.108	-0.11	-0.002	0.159	0.02	-0.178	0.575	0.407	0.357
X55	X49529	0.601	-0.45	0.091	0.432	0.053	0.338	0.321	0.334	3.488	-0.014	0.49	-0.182	0.004	0.138	0.448	-2.308	0.243	0.049	0.432	0.784	0.005	0.242	1.025	-0.182	0.275	0.268	0.651	0.368	0.143	0.627	0.257	0.354	0.812	0.293	0.224	0.479	0.373	2.058	0.248	0.078	0.72	0.116	0.366	0.785	0.312	0.029	0.113	0.364	0.165	-0.385	0.176	0.378	-0.246	-5.0	0.261	-0.203	0.381	0.683	0.328	0.299	0.256	0.628	0.268	0.608	0.465	0.218	0.302	-0.014	3.198	0.012	0.786	0.376	0.193	-0.258	0.043	0.675	0.38	0.849	0.005	0.263	1.036	0.419	0.327	0.058	-0.64	-3.532	0.15	5.331	-5.727	0.591	0.318	0.287	0.066	0.368	1.334	-0.191	0.239	0.076	-0.476	-0.104	0.735	0.247	1.09	0.323	0.207	-0.072	0.893	0.15	2.507	0.717	-0.217	0.049	-0.138	0.417	-0.033	0.316	0.297	0.659	0.299	0.336	-0.052	0.26	0.185	0.727	0.2	-0.372	0.165	0.337	-0.108	0.095	0.056	1.382	0.309	-1.007	-0.519	0.607	0.011	-0.005	0.095	0.31	0.734	0.657	-1.012	0.5	-0.034	-3.211	0.555	0.444	0.253	0.494	0.378	-0.058	-1.052	1.041	1.156	0.277	0.798	-1.077	-0.427	0.77	0.46	2.485	1.416	-0.29	0.555	0.297	0.284	0.404	0.554	0.847	0.259	0.241	0.282	0.355	-0.792	0.716	0.226	0.595	0.26	1.093	0.694	1.008	0.327	0.269	-0.034	1.068	0.271	0.783	0.28	0.43	-0.588	0.429	0.375	1.131	0.236	0.088	0.298	0.061	0.231	0.268	1.587	1.092	0.753	0.3	0.616	0.333	0.314	0.444	0.319	0.449	0.367	-0.368	0.013	-1.799	0.767	0.489	1.028	0.552	0.156	0.956	1.009	-0.465	-0.091	-0.154	-1.004	1.341	0.037	0.79	-0.201	0.561	-0.207	0.261	1.791	-0.072	0.654	-0.095	0.056	0.447	-0.497	0.778	0.546	0.184	0.202	1.332	0.299	0.144	0.301	-0.029	0.049	-0.261	0.129	-0.6	0.16	0.273	0.344	0.228	-0.227	0.35	2.372	0.572	0.533	0.561	-0.283	1.159	0.783	0.399	1.021	0.056	-0.229	0.315	0.031	0.448	-1.721	0.175	-1.082	-0.064	0.394	1.736	1.08	0.086	0.372	0.105	-0.54	0.33	-0.544	0.391	0.478	0.261	-0.104	-0.308	0.088	0.372	0.134	0.246	-0.084	-0.448	0.281	-0.71	1.234	-0.037	0.154	0.464	0.01	0.262	-0.792	0.207	-0.348	-0.054	-0.283	0.193	0.242	-0.549	-0.682	-1.469	0.29	-1.068	0.369	-0.3	0.487	0.106	0.409	0.24	2.056	-0.457	-0.025	0.19	1.057	0.269	0.272	1.17	0.226	1.013	0.157	1.155	-0.792	0.806	0.182	0.305	1.033	0.479	1.279	-0.47	1.202	0.273	-0.444	0.445	0.947	0.257	0.313	-1.022	0.374	0.004	0.143	2.772	2.542	0.93	0.452	0.586	0.672	-0.189	0.223	-0.356	-1.742	0.25	0.28	0.281	0.857	-0.404	0.175	0.904	-0.79	0.156	0.077	0.0	0.096	-0.154	0.251	0.369	0.65	0.569	1.138
X55	X49557	-1.071	-2.768	-0.629	0.56	0.405	0.31	0.584	0.363	4.686	0.17	2.93	-0.167	-1.627	-0.043	-0.037	0.104	0.249	0.98	0.626	-0.157	-0.071	0.107	-1.865	0.375	0.11	-0.068	-0.225	-0.313	-0.652	1.123	0.043	-0.508	0.486	0.056	0.129	0.433	0.134	8.484	0.441	-0.817	-0.077	0.215	0.26	0.48	0.115	0.135	0.313	-0.278	0.132	-0.262	0.133	-0.159	-0.372	0.939	0.106	0.73	0.276	0.514	-0.51	0.204	-0.502	0.459	-0.277	0.379	0.729	-0.133	0.704	0.258	0.9	0.174	0.441	0.126	0.149	-0.156	0.231	-0.112	-0.261	-0.369	0.408	0.683	0.094	-0.579	0.248	0.123	0.113	0.553	-0.239	0.335	12.083	-1.53	0.169	0.022	0.478	0.154	0.823	-0.385	0.302	0.013	0.214	-0.264	-0.298	0.034	-0.111	0.01	0.201	-0.081	-0.736	0.425	-0.052	-0.242	-0.234	0.116	0.234	-0.118	-0.032	0.131	0.403	0.166	0.493	0.161	-0.276	0.15	0.174	0.562	-0.17	-0.923	0.047	0.413	-0.348	-0.024	-0.161	1.153	0.202	-0.374	0.001	-0.477	0.032	-0.691	0.489	0.181	-1.01	0.575	1.557	0.709	0.102	-2.101	0.577	0.487	0.674	0.19	0.355	-0.421	-1.238	2.401	0.987	0.267	0.59	-0.838	-0.127	-0.104	0.527	-2.662	1.881	-0.394	-0.129	0.165	-0.462	0.419	0.411	-0.294	0.191	0.424	-0.604	0.135	0.092	1.299	0.24	0.388	0.119	0.255	0.831	0.029	0.828	0.105	-0.934	0.508	0.068	0.268	0.045	0.172	0.342	0.353	-0.331	0.872	0.046	-0.269	0.198	-0.14	0.144	0.283	1.416	1.672	0.676	0.006	0.27	0.207	0.554	0.405	-0.259	0.203	0.279	0.271	-0.293	-3.439	-0.614	0.082	0.823	0.476	-0.115	0.799	1.528	-0.796	0.27	-0.569	-2.247	3.584	0.256	-0.544	0.19	0.275	-0.54	0.15	0.62	-0.875	0.028	0.578	1.577	0.318	1.543	0.533	0.486	0.223	0.164	1.849	-0.849	0.151	-0.062	0.117	-1.307	-0.917	-0.031	0.081	0.051	0.108	0.586	0.14	0.71	-0.558	-2.432	-3.067	0.364	0.025	-1.561	-0.562	0.334	-0.69	0.699	0.131	-0.58	-0.448	-1.642	0.205	-0.492	-0.088	0.224	0.124	-0.825	1.723	0.348	-0.03	0.774	0.669	0.109	-0.312	-0.323	-0.349	0.782	0.124	-0.152	-0.44	0.094	0.362	0.227	0.14	0.131	0.265	-0.958	0.166	1.518	0.143	-0.117	-0.014	-0.511	0.235	0.944	0.203	0.42	0.137	0.09	0.095	0.499	0.338	-0.247	0.392	-0.091	-0.078	0.359	-0.008	-0.015	0.171	-0.14	-0.055	0.598	-0.196	0.631	0.651	0.937	0.077	0.198	-0.136	0.139	-0.375	0.476	-0.546	0.312	2.816	-0.481	0.201	0.814	-1.717	1.061	0.196	0.858	0.098	-0.118	-0.812	0.658	0.115	0.388	0.55	-1.085	-0.158	0.3	-2.406	-0.604	-1.229	0.196	0.767	-1.09	-0.196	0.11	0.546	1.142	0.283	0.137	0.157	-0.134	0.062	0.23	0.409	-0.449	0.018	-0.589	-0.016	0.179	-0.395	0.135	0.241	-0.983	0.092	-1.059
X55	X49637	0.065	-2.024	-0.588	0.029	1.321	-0.1	0.29	0.276	3.149	-1.347	-0.072	-0.005	-0.273	-0.115	0.452	0.351	-0.29	-1.027	-0.243	-0.13	0.01	0.136	-2.035	-1.318	-0.038	0.087	0.221	-0.338	-0.049	0.022	0.046	-0.431	0.694	0.052	0.052	-1.097	-0.236	6.057	0.375	-0.193	0.002	0.425	-0.351	-1.502	-0.199	-0.078	0.396	0.181	0.054	-1.03	-0.02	-0.573	0.614	10.573	0.024	1.006	0.685	-1.697	-0.344	0.07	-0.894	0.271	-0.072	0.376	-0.016	-0.049	0.788	-0.248	-4.242	0.155	-0.317	-0.021	0.1	-2.589	0.259	-0.583	0.307	-1.345	0.151	1.489	1.312	-1.059	0.263	-0.061	1.073	-4.796	-0.139	-0.716	11.818	-1.224	0.148	0.172	0.754	0.533	-1.283	-0.354	0.224	-0.593	-0.092	0.316	-0.474	-0.067	0.13	0.056	0.01	0.239	-1.835	0.239	7.095	-0.062	1.551	0.207	0.33	0.126	-0.341	-0.145	0.146	0.797	0.164	0.589	-0.07	0.197	0.083	0.715	0.009	0.619	-0.055	-0.357	-0.693	0.328	-0.156	-2.479	0.267	-1.864	-0.161	-1.499	0.073	0.279	-0.427	-0.023	-1.883	-0.04	3.332	0.584	0.083	-3.345	-0.555	0.497	0.838	0.598	0.183	-0.604	-0.493	-4.723	1.509	0.262	-2.081	-0.929	-0.737	-0.024	0.562	-2.148	1.677	-0.729	0.752	-0.195	-0.224	-0.221	-0.119	0.116	-0.025	-0.021	-0.465	-0.315	0.043	1.102	-0.193	-0.221	0.026	-1.134	-0.48	-0.582	1.522	0.029	-1.274	-0.852	0.03	-1.869	-0.126	1.571	-0.401	0.421	0.134	1.401	-0.204	-0.261	0.878	-0.151	0.011	0.516	0.146	-1.65	0.952	-0.578	0.886	0.332	-0.302	0.66	-0.036	-0.131	-0.033	-0.538	0.133	-0.074	0.783	1.435	1.479	1.157	-0.119	1.105	1.24	-0.904	-0.058	-0.559	-1.448	1.48	0.526	0.148	0.046	-0.632	-0.243	0.073	1.362	-0.048	-1.97	0.054	0.889	0.22	0.339	0.268	0.673	0.019	0.023	2.066	-0.056	-0.089	-0.021	0.05	0.029	-0.2	-0.02	-0.298	0.025	0.04	-0.023	0.04	0.743	-0.076	-0.831	-2.194	0.405	0.113	-1.973	-1.03	1.812	-0.452	0.246	0.043	-0.048	0.739	-0.523	-0.08	-0.122	0.134	0.243	-0.028	-0.593	1.65	0.672	0.592	0.321	0.608	0.343	0.033	0.243	-0.029	0.491	0.034	-0.354	-0.642	0.051	0.148	-0.194	0.212	0.055	0.134	0.142	0.053	-0.453	0.017	0.063	0.045	-0.206	-0.355	0.785	0.076	-0.165	0.068	-0.008	-0.121	0.312	0.284	0.376	1.098	0.102	0.052	0.29	-1.465	-0.185	0.089	-0.146	0.09	0.142	-0.001	-0.106	0.348	0.417	0.062	0.009	0.501	0.064	-0.146	0.456	0.211	0.147	1.493	0.4	0.2	0.17	-0.788	0.305	-0.306	0.353	0.004	0.597	-1.197	0.322	0.054	-0.315	0.386	0.023	0.247	-0.148	1.068	1.437	0.133	0.163	0.733	0.93	-0.036	0.099	-0.084	0.08	0.123	0.229	0.089	0.009	-0.002	-1.306	-0.237	0.134	-0.08	0.411	0.051	0.082	-0.259	0.059	-0.1	-0.145	0.13	-0.221
X55	X49679	0.299	-0.009	1.309	0.502	0.46	-0.364	3.934	0.259	2.519	1.024	-1.086	0.009	-0.308	0.177	0.282	1.622	0.988	-0.109	0.636	1.316	0.235	-0.019	0.372	0.735	-0.031	0.221	0.602	0.284	-0.321	0.056	0.165	0.712	-0.136	0.289	0.163	0.221	0.008	-2.551	0.367	0.185	0.511	0.352	0.267	0.438	-0.117	0.545	0.258	-0.115	0.127	0.384	0.166	0.151	-0.513	1.083	0.167	0.042	0.685	0.236	-0.05	-0.055	-1.687	0.064	0.175	0.684	0.626	0.199	0.177	0.223	0.755	0.117	-0.387	0.274	0.183	-1.333	0.169	-2.348	0.511	0.386	0.156	0.23	-0.351	0.267	-0.235	0.068	0.572	-1.958	-0.01	-4.981	-4.59	0.475	0.195	0.098	-0.506	-0.001	-0.783	0.681	0.088	-0.577	0.481	-0.037	0.977	0.057	0.077	0.096	0.06	0.171	-1.199	0.035	-0.988	0.883	3.248	-0.284	0.039	0.246	-1.142	0.236	-0.142	0.022	0.47	0.242	0.252	0.216	-0.022	-0.319	0.246	1.009	0.187	-0.825	-0.23	0.332	0.122	0.181	0.274	-0.936	0.408	-1.994	0.061	0.633	0.424	-0.156	0.664	0.432	0.965	0.084	0.178	-0.435	0.588	0.161	0.303	-0.795	0.133	0.13	0.105	0.503	-1.365	0.221	4.054	-0.085	-0.724	0.209	0.555	0.835	0.452	-0.717	-1.471	0.228	1.072	-0.391	-0.062	1.212	0.219	-0.002	0.232	0.24	-0.349	-0.373	0.251	0.147	0.159	-0.266	0.464	-0.255	0.644	0.106	-0.256	1.587	0.18	0.964	0.101	0.969	-0.013	0.101	0.344	0.753	-0.187	0.282	0.233	0.324	0.171	0.425	0.633	1.534	0.364	0.459	0.455	0.038	0.36	0.26	0.254	-0.791	-0.279	-2.522	0.404	-1.474	1.538	1.007	1.394	-0.22	-0.103	0.153	1.18	0.407	-0.275	-0.14	-0.185	4.966	0.425	0.744	0.349	-0.475	-0.491	-0.098	0.853	0.838	-2.03	-0.112	0.546	-0.053	0.174	-0.372	0.14	-0.056	0.118	0.533	0.339	1.07	0.08	0.157	0.264	0.164	0.154	0.053	0.211	0.224	0.302	0.173	0.397	-0.336	2.376	3.966	0.587	0.489	-0.748	1.956	0.422	0.284	0.936	0.156	-0.431	0.338	-0.086	-0.072	-0.115	-0.092	0.554	0.041	0.177	1.543	-1.249	0.212	-0.096	-0.116	0.176	0.198	0.149	0.296	0.197	-0.073	-0.139	-0.881	0.16	0.063	0.071	0.304	0.166	0.272	0.156	0.168	-0.07	-2.341	-0.22	0.474	-1.005	-0.165	0.956	-0.187	0.247	0.126	-0.518	0.307	-0.217	-0.161	0.623	-0.699	-0.357	0.159	0.383	0.228	0.079	0.199	0.694	0.215	0.668	0.168	0.021	0.555	0.967	0.172	-0.278	0.277	0.024	0.085	0.65	0.609	0.286	0.472	0.852	-2.637	0.947	0.102	1.153	0.288	1.088	-0.799	0.12	0.468	0.875	0.17	-1.581	0.345	0.819	-0.046	0.306	1.27	1.053	0.791	-0.455	0.526	0.294	0.141	0.169	-0.518	0.925	0.811	0.204	0.177	0.106	-0.424	-0.121	0.289	-0.547	-0.279	0.302	0.093	0.059	0.165	0.158	0.028	0.343	1.101	0.293
X55	X49681	0.58	-1.583	0.895	-0.001	-1.296	0.252	1.736	0.405	-0.623	0.676	3.673	0.23	0.446	0.265	0.449	1.505	1.039	0.239	-0.089	-0.55	-0.65	0.229	-5.037	1.086	-0.212	0.275	0.353	-0.064	0.345	0.783	0.197	-0.287	0.41	-0.335	0.056	0.553	0.264	6.614	0.31	-0.206	-1.907	0.003	0.335	-0.011	0.294	0.32	0.4	-0.444	0.22	0.304	0.174	0.403	-0.385	12.161	0.13	-0.146	0.394	0.126	-0.275	0.152	0.298	-0.167	0.216	-0.038	0.877	-0.241	0.471	0.298	6.1	-0.142	-0.362	0.384	0.241	-1.664	-0.078	-0.906	0.178	-0.849	0.37	0.32	0.056	0.624	-0.404	0.178	-0.418	1.457	0.168	2.184	1.981	-1.7	0.147	0.261	1.086	0.315	1.266	0.247	0.166	0.512	0.226	-0.001	-0.005	0.227	0.884	0.302	0.332	-0.021	-0.638	0.426	-1.77	-0.312	-0.931	-0.435	0.325	0.205	0.503	-0.972	-0.373	0.131	0.62	0.314	0.302	-0.005	0.258	0.314	0.26	0.017	0.243	-0.158	0.5	0.28	0.233	-0.469	0.291	0.993	0.353	-0.42	0.229	-0.507	0.267	0.237	-1.242	0.75	0.124	0.351	0.237	-3.614	-0.042	0.413	0.777	-0.073	0.222	-0.538	0.155	-0.377	0.893	0.252	0.946	1.066	-0.276	-0.512	0.302	0.146	1.824	0.259	0.273	-0.052	-1.023	0.659	0.685	0.513	-0.242	0.426	0.249	0.3	0.289	-0.008	0.262	-0.045	0.179	1.034	0.681	0.931	1.509	-0.124	-0.343	1.21	0.25	0.598	0.249	0.779	0.317	0.37	-0.202	0.238	0.144	-0.51	0.236	0.325	0.226	0.335	1.812	-1.313	0.697	-0.291	0.591	0.262	0.274	0.084	0.21	0.481	0.248	-2.696	0.348	-3.82	0.28	1.196	0.176	-0.041	0.062	0.829	1.5	0.152	0.212	-0.44	0.831	4.757	0.067	-0.384	0.367	-0.332	0.746	0.199	0.708	-1.16	0.218	0.488	0.522	0.457	0.81	0.472	-0.146	0.226	0.247	0.189	0.028	-0.133	0.038	0.207	0.319	-0.74	0.198	0.249	0.344	0.287	0.321	0.223	0.161	0.36	-1.697	1.392	0.383	0.205	1.002	-2.634	-0.341	0.237	0.223	0.228	0.506	-1.308	-0.574	0.084	-0.179	0.578	-0.328	0.195	-0.336	-0.357	0.699	-0.581	0.893	0.952	0.151	0.007	-0.283	-0.198	0.954	0.213	-0.262	0.246	-0.192	0.098	0.487	0.321	0.188	0.365	-0.249	0.25	1.274	0.303	-0.125	0.475	0.915	0.341	0.575	0.112	0.35	0.226	0.345	0.203	0.63	-0.424	0.585	0.811	0.019	0.051	0.384	0.643	-0.325	0.125	0.247	0.179	0.02	0.135	0.711	0.436	0.475	0.136	0.326	-0.389	0.196	0.801	0.262	-0.099	-0.026	2.759	0.228	0.167	0.92	-0.202	0.992	0.328	1.046	-0.35	0.417	0.851	0.721	0.224	0.155	0.834	-0.084	0.526	0.347	-0.663	-0.503	-0.232	0.213	0.176	-0.052	-0.056	0.24	0.448	1.246	0.663	0.149	0.198	-1.499	0.237	0.535	0.737	-0.402	0.222	0.199	-1.755	0.258	-0.255	0.229	-0.886	0.474	1.441	-0.776
X55	X52025	-1.571	0.35	0.393	0.117	0.677	0.253	-0.134	0.317	-0.036	0.992	-1.734	-0.001	-0.049	0.003	0.328	0.675	0.381	-0.229	0.281	-0.21	-0.07	0.035	-0.264	-0.411	0.033	-0.31	-0.498	0.048	0.474	0.217	0.035	-0.89	0.389	0.126	0.027	-0.231	0.548	-5.086	-0.398	-0.171	-0.259	-0.103	-0.312	0.093	0.29	0.457	0.267	0.09	0.039	0.369	-0.015	0.272	-0.131	1.026	0.032	-0.412	-0.527	-0.214	0.078	-0.027	0.123	-0.23	0.069	-0.206	0.34	0.071	0.166	0.211	-3.566	0.05	0.872	0.375	0.057	1.265	-0.02	0.016	0.409	-0.261	0.004	-0.085	1.198	0.051	0.063	0.034	-0.009	-4.212	0.582	-0.988	3.062	0.281	-0.104	0.09	-0.482	-0.006	0.182	0.473	-0.126	0.55	0.252	-0.329	-0.344	0.053	-0.239	0.208	-0.109	-0.137	-0.76	-0.358	-3.958	0.316	0.284	-0.074	0.186	0.37	0.287	0.138	0.4	0.642	-0.122	0.092	-0.013	-0.003	0.023	0.534	-0.093	0.074	0.108	-0.002	0.346	0.3	0.009	0.73	0.245	-1.321	0.943	0.437	-0.057	-0.238	-0.136	0.162	0.191	0.525	-1.024	-0.02	0.064	-2.394	-0.409	-0.39	0.549	0.347	-0.238	0.155	-0.391	-1.023	1.017	0.173	0.475	-1.251	-0.336	-0.511	0.183	1.189	0.259	-0.652	0.514	-0.075	0.76	0.241	-0.113	-0.282	-0.004	0.417	0.583	0.172	0.5	0.08	-0.037	-0.113	0.027	1.245	0.661	0.26	1.001	-0.005	-1.022	0.615	0.128	0.196	-0.007	0.947	0.004	-0.122	-0.13	-0.356	-0.059	-0.461	0.241	-0.103	0.097	-0.127	0.366	-1.729	0.374	-0.028	-0.311	0.009	0.025	0.101	-0.106	-0.041	0.267	-1.685	0.167	-0.089	0.639	0.777	1.294	-0.364	0.04	1.008	0.405	-0.408	-0.042	-1.112	0.386	3.813	-0.219	0.696	-0.119	-0.221	0.693	0.017	1.838	-1.039	-1.754	0.134	1.167	-0.444	1.143	0.081	0.161	-0.002	0.119	0.097	0.063	1.04	-0.442	-0.009	-1.492	0.454	-0.391	0.011	0.555	-0.429	-0.31	0.052	-0.074	0.141	1.628	4.166	-0.197	0.347	1.871	-1.203	-3.005	0.805	-2.361	0.059	-1.459	0.279	0.391	-0.183	-0.96	-0.144	0.511	0.033	0.014	-0.838	0.935	-0.304	-1.063	0.277	-0.554	-0.259	-0.326	0.633	0.586	-0.077	-0.692	-1.083	-0.036	0.082	-0.36	0.106	-0.048	-0.027	-0.582	0.046	0.698	-0.208	0.093	0.434	0.773	0.175	0.906	0.29	-0.399	0.06	-0.251	0.097	0.148	-1.296	-0.583	1.481	0.045	0.028	0.418	-1.105	-0.066	-0.186	0.236	0.257	2.964	0.005	-1.008	0.041	0.573	-0.05	-0.041	-0.238	0.028	-0.945	0.851	0.28	0.403	1.34	-0.374	-0.226	-0.648	-1.884	-0.359	0.445	1.038	-0.542	-0.109	2.346	-0.231	0.03	0.316	0.278	-0.402	-0.654	-0.027	3.381	-1.34	1.435	0.641	0.668	3.363	0.059	0.079	0.33	-0.597	-0.806	0.091	-0.064	-1.6	-0.146	-1.876	0.49	0.003	-0.203	0.932	0.0	0.149	-0.257	0.017	0.652	0.511	-0.464	1.158
X55	X52286	-1.294	-2.482	-0.106	0.255	0.492	-0.171	-0.06	0.655	1.847	0.699	-0.641	0.015	-0.643	-0.018	-0.289	1.079	-1.616	-0.186	-0.107	2.255	0.186	-0.085	2.679	-2.116	0.086	0.387	-0.717	-0.41	0.157	0.271	0.026	-0.811	0.863	0.039	0.018	1.049	0.948	-3.768	0.876	0.014	-0.45	0.322	-0.014	-0.435	-0.197	0.094	0.508	0.556	-0.013	-0.296	-0.0	-0.279	0.933	0.069	-0.009	0.186	0.092	-1.013	0.189	0.107	-0.445	0.373	-0.038	-0.053	-0.602	0.026	0.274	0.257	2.275	0.223	-0.174	0.132	-0.064	0.559	-0.33	-1.185	-0.119	-0.885	0.248	0.231	1.052	0.437	0.057	0.009	0.927	0.729	-0.396	4.748	-0.279	-0.793	0.201	0.065	0.702	0.208	0.417	-0.496	0.049	0.449	-0.104	-0.127	-0.954	-0.027	-0.992	-0.08	-0.304	-0.039	0.167	-0.065	1.785	-0.996	0.768	0.34	0.129	0.051	-0.631	-0.043	0.184	0.126	-0.166	-0.61	-0.004	-0.233	-0.314	0.529	-0.144	0.122	-0.044	0.097	0.185	-0.025	-0.159	-1.682	0.062	-2.962	0.145	1.804	0.063	-0.193	-0.011	-0.167	-0.135	0.423	0.15	0.522	-0.074	0.197	0.29	0.239	-0.836	0.466	0.003	0.278	0.872	3.223	0.631	0.224	0.428	-1.031	0.329	-0.759	0.41	-1.101	1.023	0.313	-0.024	-0.083	-0.12	-0.042	-0.031	-0.125	-0.024	-0.047	-0.231	0.191	-0.357	0.709	-0.017	0.158	0.018	-2.055	0.017	-0.214	1.693	0.062	0.45	0.502	-0.088	0.381	-0.042	0.743	-0.43	-0.02	0.065	-0.395	0.121	-0.16	-0.188	-0.241	-0.007	0.08	0.151	-0.372	-0.177	0.167	-0.72	0.391	0.291	0.035	-0.21	-0.486	0.01	-1.363	0.13	-0.287	-0.722	-0.568	1.374	-0.712	-0.106	-0.014	1.445	0.207	0.045	-1.336	-0.327	-3.239	-0.506	0.422	0.378	0.11	-0.105	-0.132	1.259	1.381	-1.478	-0.238	-0.884	0.088	0.842	1.195	-0.715	0.224	-0.148	-1.402	-0.366	-1.563	-0.108	0.024	-0.64	-0.148	0.095	-0.095	-0.481	-0.137	-0.857	-0.005	-0.331	-0.097	0.606	0.185	-0.757	-0.614	0.565	-3.017	1.314	-0.459	1.11	0.04	0.903	-0.491	-0.08	0.03	0.004	-0.589	-1.002	0.024	-0.066	1.099	0.476	1.593	0.963	0.091	0.125	0.166	0.226	0.13	0.115	0.138	0.004	1.346	-0.025	-0.162	0.048	0.186	-0.01	0.228	-0.508	0.131	0.861	0.156	-0.024	-0.033	-0.37	0.362	-1.98	0.017	-0.134	0.034	-0.126	0.271	-0.291	0.703	-0.758	-1.469	-0.077	0.065	0.036	0.472	0.027	-0.035	1.395	0.098	-0.168	0.041	-0.574	0.444	1.078	0.018	0.232	0.538	-0.044	0.774	-0.777	0.68	0.268	-1.05	1.176	-0.392	0.745	0.36	1.216	-0.411	-1.178	-0.145	-0.571	-0.637	0.511	0.005	0.47	0.451	-0.698	0.467	0.342	0.724	-1.697	0.567	0.41	0.708	-1.116	-0.01	-0.092	-0.504	0.004	0.571	-0.194	0.004	0.612	-0.161	-0.408	0.056	-0.553	-0.035	-0.445	-0.027	0.063	-0.033	-0.003	-0.39	0.131	0.601	0.928
X55	X52483	-1.739	0.989	1.236	-0.397	1.203	0.149	-1.659	0.4	-2.629	1.035	-3.061	0.095	-1.204	0.181	0.451	1.505	0.682	-0.44	0.544	0.664	0.283	-0.016	0.217	1.197	0.124	0.598	0.551	0.223	0.152	-0.531	0.107	0.017	0.481	0.138	0.127	0.589	0.159	-2.071	0.252	0.25	-0.408	0.04	0.107	0.085	0.048	0.193	0.396	0.065	0.122	0.058	0.123	0.153	0.147	9.671	0.097	-0.255	0.303	-0.198	0.424	0.081	-0.256	0.284	0.114	0.16	0.766	0.153	0.322	0.198	1.096	0.151	0.895	0.398	0.133	1.202	0.262	1.118	0.319	0.031	-0.352	-0.797	1.269	0.878	0.173	0.115	0.227	1.935	0.571	1.288	-13.322	0.281	-0.109	0.182	0.496	0.071	0.448	-0.0	0.039	0.141	0.381	0.768	0.415	0.141	0.212	0.05	0.323	-0.041	-0.881	-0.302	-2.9	0.827	-1.732	0.692	0.315	0.275	0.161	0.237	-0.238	0.38	0.428	0.065	0.082	0.204	0.014	0.616	0.331	0.948	0.127	0.503	-0.483	0.329	0.179	-0.435	0.155	-1.895	0.611	1.017	0.127	0.241	0.052	0.177	0.332	0.689	-0.046	0.051	0.134	-0.465	-0.096	-0.257	0.822	0.461	0.005	-0.022	0.323	-1.44	0.245	0.029	0.133	2.382	0.082	0.082	-0.305	1.441	1.159	0.38	0.14	0.148	0.308	0.028	0.315	0.753	0.112	0.591	0.369	-0.458	0.149	-0.355	0.269	-0.146	0.124	-0.227	0.096	0.065	0.772	-0.002	1.035	0.398	0.166	-0.345	0.134	0.548	0.363	0.149	0.047	1.291	0.216	-0.423	0.586	0.263	0.14	0.145	0.316	-3.421	0.93	0.054	-0.468	0.006	-0.106	-0.245	0.312	0.364	0.069	-1.272	0.299	-2.814	0.295	0.954	1.265	0.124	0.149	0.923	0.338	-0.079	0.087	-1.209	2.854	-4.005	-0.094	0.09	0.236	-0.42	0.668	-0.12	1.772	-1.646	4.028	-0.246	0.078	0.644	-0.558	-0.118	1.007	0.029	-0.114	0.549	0.279	1.312	-0.863	0.13	0.119	-0.298	0.182	0.325	0.422	0.072	-0.313	-0.013	-1.392	0.39	0.079	4.852	-0.729	-0.269	3.356	0.455	-1.141	0.53	-0.662	0.127	-0.963	0.252	0.202	0.512	-0.559	0.078	-0.061	0.088	0.54	-1.725	-0.685	-0.385	0.266	1.197	-0.08	0.297	0.049	0.239	0.571	0.033	0.3	0.54	0.047	0.369	0.057	0.258	0.124	0.395	-0.399	0.161	0.36	-0.059	0.021	0.302	1.711	0.134	-2.096	-0.033	0.104	0.105	0.066	-0.065	0.015	-0.204	-0.05	1.07	-0.242	0.127	0.389	-0.629	0.34	0.183	0.144	0.164	-1.103	0.108	-0.606	0.228	0.43	0.123	0.232	0.71	0.125	-0.78	-1.816	0.204	-0.447	1.663	0.468	-1.473	0.525	0.129	0.287	0.325	-0.442	0.156	0.407	1.04	0.028	0.125	0.284	-0.428	-0.335	-0.049	0.301	0.948	-0.405	0.251	-0.07	-0.919	3.193	0.157	-0.025	1.4	2.391	0.533	0.239	0.147	-1.435	0.13	-0.302	-0.035	-0.553	-0.064	-0.386	-0.045	-0.458	-0.108	-0.202	0.062	0.77	0.009	-0.199
X55	X52501	0.849	-1.622	-0.205	0.027	-0.347	0.288	2.379	-0.022	0.124	-1.968	2.562	0.02	-0.146	-0.133	0.065	-2.92	-1.803	1.145	-0.103	-0.497	-0.751	0.122	-1.158	-0.888	-0.134	-0.575	-0.836	0.271	0.209	1.25	0.011	0.256	-0.42	-0.193	-0.112	-0.617	-0.687	5.327	-0.01	-0.437	0.304	0.494	-0.207	0.23	0.202	-0.885	-1.577	-0.517	0.036	0.269	0.031	0.228	-0.085	6.025	-0.007	-0.38	-0.14	0.449	-0.815	0.07	0.162	-0.111	0.056	0.266	-1.369	0.009	0.431	-0.125	-0.35	0.054	-1.015	-0.625	0.081	-4.561	0.188	-0.302	0.269	0.195	0.157	0.077	-2.239	-0.713	0.092	0.054	-0.037	5.455	0.066	-6.481	2.17	0.117	0.301	0.01	1.847	-0.339	0.352	0.609	-0.073	0.318	0.518	-1.051	0.603	0.096	-1.284	0.197	-0.56	-0.164	-0.092	-0.32	-2.231	0.545	-0.375	-0.137	-0.211	0.188	0.357	-0.261	-0.356	0.647	0.571	0.147	0.129	0.101	0.258	-0.312	-0.409	-0.052	-0.178	0.407	0.338	-0.184	0.248	1.003	-0.441	1.975	1.081	-0.833	0.008	0.703	0.722	0.146	0.82	-0.673	-0.204	-0.072	0.039	-1.25	-0.198	0.666	-0.365	-0.558	0.182	-0.324	-1.289	-2.944	0.734	0.12	2.852	-1.347	-0.42	1.121	0.262	-0.286	-0.717	-0.111	0.438	-0.043	-1.369	-0.145	-0.133	-1.076	0.128	-0.695	-1.049	0.25	0.454	0.273	-0.441	-0.352	0.034	0.37	0.516	-0.202	-1.405	0.052	-0.243	-1.015	-0.268	0.401	0.006	-0.425	0.366	0.137	0.419	0.837	0.161	0.831	0.623	0.188	0.059	0.387	0.529	4.746	0.843	-0.21	0.515	-0.303	0.47	0.463	-0.598	0.118	0.32	0.898	-0.561	-2.557	1.277	-0.393	-0.887	0.323	-0.05	0.593	0.749	-0.224	0.348	0.865	-1.304	4.927	0.068	0.569	-0.251	0.444	0.466	-0.016	-0.813	0.533	0.08	0.339	0.998	0.077	0.348	0.529	-0.063	0.173	0.057	-0.959	-0.063	-0.48	0.226	0.052	0.462	0.364	0.136	-0.057	-0.296	0.203	0.368	-0.029	0.575	-0.24	-1.361	-1.547	0.426	0.166	-1.349	-1.819	1.313	-0.232	0.633	-0.087	0.673	0.581	1.007	-0.015	0.009	0.042	0.392	0.009	0.615	1.342	0.718	0.07	-0.059	0.086	0.347	-0.173	0.087	-0.264	0.371	0.025	-0.082	0.143	0.024	-0.222	0.043	0.006	0.03	0.383	0.137	-0.086	1.15	0.208	0.007	0.397	-0.416	0.048	0.597	-0.06	-0.085	0.058	0.284	0.062	0.542	0.216	0.06	0.41	-0.007	-0.024	0.118	0.54	-0.089	0.024	-0.706	-0.14	0.112	0.052	0.519	0.023	0.889	-0.031	0.234	-0.111	-0.026	0.719	0.386	0.19	0.117	0.104	-0.141	0.089	0.183	0.602	0.361	-0.194	0.757	-0.052	-0.225	-0.644	-0.062	0.031	-0.047	-0.045	0.265	-0.117	0.013	-1.262	-2.22	-0.624	-0.357	-0.307	0.339	0.031	0.058	-0.603	-0.249	0.055	-0.169	0.064	0.649	0.009	0.91	-0.09	-0.127	0.049	0.081	0.068	0.135	0.013	0.044	-0.238	-0.427	-0.458	-0.785
X55	X52502	0.607	-1.882	-0.11	0.049	-0.242	0.269	2.753	-0.018	0.029	-2.084	3.539	0.013	-0.009	-0.117	-0.004	-3.115	-2.03	1.239	-0.13	-0.548	-0.708	0.133	-1.653	-0.777	-0.123	-0.803	-0.813	0.239	0.256	1.446	-0.006	0.231	-0.431	-0.165	-0.104	-0.605	-0.785	4.587	-0.203	-0.521	0.393	0.453	-0.205	0.324	0.203	-0.919	-1.582	-0.569	0.027	0.268	0.026	0.218	-0.181	5.269	-0.016	-0.368	-0.193	0.489	-0.846	0.051	0.191	-0.192	0.047	0.267	-1.768	-0.009	0.418	-0.099	-0.873	-0.012	-1.19	-0.542	0.066	-4.735	0.165	-0.477	0.245	0.288	0.101	0.148	-2.386	-0.795	0.053	0.04	-0.18	5.499	-0.075	-5.945	1.885	0.244	0.321	-0.005	1.714	-0.329	0.633	0.553	-0.105	0.273	0.442	-1.067	0.654	0.081	-1.052	0.169	-0.583	-0.153	-0.379	-0.252	-2.138	0.421	-0.556	-0.085	-0.272	0.123	0.347	-0.175	-0.325	0.512	0.519	0.224	0.129	0.103	0.281	-0.428	-0.435	-0.028	-0.159	0.45	0.31	-0.247	0.29	0.909	-0.453	2.37	0.857	-0.878	-0.01	0.623	0.735	0.114	0.72	-0.877	-0.325	-0.106	0.032	-1.277	-0.211	0.726	-0.846	-0.64	0.238	-0.265	-1.091	-2.622	0.664	0.101	2.954	-1.136	-0.292	1.285	0.208	-0.553	-0.925	-0.17	0.407	-0.057	-1.461	-0.222	-0.111	-1.158	0.093	-0.747	-0.966	0.203	0.391	0.249	-0.439	-0.236	0.024	0.358	0.493	-0.155	-1.759	0.047	-0.204	-0.919	-0.246	0.21	0.016	-0.52	0.397	0.083	0.467	0.638	0.149	0.979	0.416	0.227	0.061	0.302	0.737	4.612	0.641	-0.095	0.315	-0.336	0.423	0.424	-0.53	0.063	0.243	1.023	-0.587	-2.034	1.081	-0.374	-0.946	0.203	-0.04	0.414	0.684	-0.125	0.374	1.002	-1.065	4.657	0.154	0.522	-0.226	0.388	0.503	0.022	-0.812	0.564	-0.537	0.326	0.869	-0.088	0.415	0.49	-0.136	0.157	0.044	-0.945	0.054	-0.565	0.206	0.044	0.419	0.321	0.118	0.033	-0.283	0.169	0.33	-0.027	0.493	-0.217	-1.181	-1.315	0.355	-0.074	-1.169	-1.834	1.189	-0.212	0.622	-0.014	0.623	0.48	0.873	-0.108	0.113	0.1	0.367	0.009	0.045	1.082	0.668	0.28	0.158	0.264	0.281	-0.162	-0.039	-0.256	0.357	-0.004	0.032	0.253	0.021	-0.209	0.148	-0.025	0.018	0.333	-0.089	-0.076	0.99	0.195	-0.015	0.325	-0.413	0.045	0.497	-0.075	0.035	0.019	0.233	-0.018	0.45	0.223	0.16	0.604	-0.08	-0.024	-0.037	0.519	0.014	0.053	-0.581	-0.125	-0.419	0.043	0.463	0.117	0.705	-0.029	0.207	0.257	-0.027	0.635	0.44	-0.11	0.136	0.572	0.078	0.149	0.357	0.588	0.457	-0.171	0.723	0.047	0.096	-0.594	0.137	0.019	0.098	0.135	-0.157	0.13	0.045	-1.076	-1.799	-0.533	-0.297	0.011	-0.284	0.041	0.019	-0.548	-0.273	0.275	-0.152	0.068	0.551	0.032	0.818	0.244	-0.195	0.054	-0.06	0.058	0.112	0.094	0.036	-0.215	-0.408	-0.166	-0.738
X55	X52504	-1.288	0.63	0.912	-0.181	-0.382	0.156	0.092	-0.082	1.703	2.76	-0.499	-0.004	0.176	-0.154	0.073	-0.435	-0.025	-0.161	-0.66	-1.352	0.189	-0.154	0.741	-1.17	0.025	1.043	0.864	-0.343	-0.114	1.031	0.073	0.517	0.836	0.233	0.031	-0.232	-0.027	-2.142	0.696	0.312	-0.117	0.169	0.122	-0.791	-0.346	0.288	-0.073	0.157	0.012	0.168	-0.061	0.192	-0.239	0.794	0.082	-0.274	0.078	-0.532	0.148	-0.016	-0.612	0.204	0.076	0.771	1.173	0.108	0.072	0.289	1.247	0.156	-0.012	0.128	0.06	-1.078	-0.013	-0.308	0.077	0.151	0.259	-0.105	-0.997	0.806	0.11	0.074	0.043	-0.896	-0.184	2.478	-9.427	-0.474	0.231	0.167	1.016	-0.527	-0.666	0.136	-0.013	-0.622	1.149	1.367	0.188	-0.005	-0.12	0.159	0.031	0.212	-0.353	-0.025	-1.796	0.716	-0.665	-0.595	0.136	0.023	0.496	0.224	0.485	-0.191	0.439	0.222	-0.447	0.029	0.181	0.685	0.179	0.508	0.069	0.13	-0.168	-0.206	0.102	-0.104	0.129	-0.142	0.207	-0.213	0.084	-0.669	0.0	0.06	0.35	0.81	0.131	0.498	0.04	-0.641	-0.285	0.119	1.416	0.576	-0.047	0.283	-0.12	0.26	0.738	0.072	0.17	-0.996	-0.038	0.005	0.82	-0.35	2.594	0.908	0.743	-0.039	-0.261	-0.053	-0.037	0.939	0.162	0.123	0.448	0.274	-0.046	0.471	0.238	-0.063	0.065	-0.195	-0.575	0.297	1.469	-0.035	1.034	1.115	0.035	0.535	0.031	0.893	-0.155	0.236	-0.295	0.257	-0.31	-0.32	0.558	-0.127	0.076	0.574	1.69	-3.601	0.479	-0.242	-0.424	0.082	-0.694	0.21	0.184	0.292	-0.026	-2.555	0.378	-2.14	1.515	1.363	0.115	-0.134	-0.04	-1.098	1.487	-1.038	-0.604	0.031	0.988	2.066	0.29	-1.265	-0.22	-0.735	-0.775	-0.214	0.822	-2.006	0.697	-0.358	-1.437	0.315	1.567	-0.52	0.313	-0.377	0.101	-0.561	-0.191	1.495	-0.002	-0.14	0.56	0.189	0.156	-0.081	0.301	-0.227	-0.234	0.07	0.303	0.339	0.769	-1.787	0.335	0.242	0.127	-1.857	0.603	0.28	-0.529	0.08	-1.64	0.241	0.139	-0.218	0.163	0.508	-0.961	-0.423	-0.119	1.431	-0.709	0.237	-0.381	0.542	0.237	0.038	0.025	0.461	0.421	0.034	-0.278	0.392	-0.047	0.501	-0.357	0.283	0.031	0.349	0.956	0.024	0.306	0.025	0.05	-0.447	0.838	0.01	1.414	-0.193	-0.211	-0.131	-0.303	0.058	0.008	1.094	0.176	0.395	0.149	0.07	0.548	0.855	0.139	-0.159	-0.242	0.016	-0.198	0.078	0.348	0.373	-0.077	0.046	-0.148	-0.049	0.07	0.09	0.787	0.426	0.161	1.328	0.817	-0.162	1.029	0.089	0.818	-0.153	0.779	-0.339	0.731	0.226	-0.949	0.024	-1.131	-0.05	1.226	-0.243	-0.365	0.133	-0.425	0.029	0.468	-0.204	1.832	0.051	0.103	0.422	0.875	-0.246	0.264	0.104	0.44	0.057	0.156	-0.398	0.5	0.022	0.489	0.035	0.118	-0.162	0.074	-0.05	-0.231	0.181	-1.248
X55	X52640	1.1	-2.658	0.969	-0.315	0.924	0.201	2.697	0.295	4.421	1.617	1.655	0.0	-1.147	-0.013	-0.457	0.315	-0.139	-0.694	0.452	0.974	0.199	0.021	-0.343	-0.89	-0.06	-0.461	0.61	-0.014	-0.406	0.363	-0.074	0.207	-0.551	-0.565	-0.04	0.462	0.419	-3.79	-0.464	-0.549	0.577	-0.242	-0.236	-0.556	0.061	-0.438	0.277	0.252	0.008	-0.981	0.017	-0.478	-0.358	-4.698	0.048	-0.558	0.426	-1.792	-0.07	-0.125	-0.481	-0.422	0.009	-0.126	0.927	-0.281	0.55	0.451	-2.797	0.11	0.152	-0.171	-0.073	-1.5	-0.117	-1.834	0.36	-2.242	0.057	1.957	0.918	-0.454	0.238	0.086	0.929	4.158	0.513	-1.983	-7.372	0.714	0.269	0.122	2.324	-0.412	-0.276	-0.794	0.322	0.245	-0.017	0.13	-1.01	-0.043	-0.488	0.194	-0.613	0.455	4.171	-0.288	2.822	0.637	-1.345	1.57	-0.255	-0.71	-0.088	-0.133	0.272	0.556	0.744	0.411	0.185	-0.066	0.098	0.499	-0.429	-0.044	-0.014	0.676	-0.138	-0.639	0.005	0.366	-0.277	1.08	0.853	-0.41	-0.042	-1.524	0.69	0.161	0.045	-0.571	0.107	1.102	-0.008	-2.222	-0.375	0.089	0.585	0.417	0.345	-0.102	1.796	-3.102	1.057	0.185	-1.397	-0.18	-0.499	0.494	-0.796	-1.441	1.177	-0.494	0.525	-0.015	-1.336	-0.252	0.576	0.892	-0.065	0.091	-0.34	-0.14	0.138	0.77	-0.41	-0.485	0.003	0.355	0.574	-1.024	-1.809	-0.029	0.124	-3.375	-0.172	0.138	-0.083	-1.476	-0.271	0.294	0.428	0.981	-0.136	1.118	0.005	-0.232	0.085	-0.483	1.2	3.729	0.664	0.171	0.618	0.044	0.582	-0.384	-0.087	0.337	0.365	-1.617	-0.401	1.404	-0.763	-1.617	1.036	0.808	-0.078	0.772	0.867	0.875	-0.197	-0.841	-1.195	-0.669	-0.927	0.532	0.157	0.391	0.04	0.005	0.228	0.014	0.191	0.004	0.158	0.12	0.144	0.524	-0.045	0.166	-0.081	-0.498	0.234	0.328	0.018	0.042	0.443	0.347	0.07	0.006	-0.318	-0.333	-0.163	-0.007	-0.217	-0.074	-0.079	-1.472	-0.812	0.092	0.464	-2.115	0.748	-0.114	0.678	0.001	0.675	-0.313	-0.05	-0.296	0.013	0.233	-0.125	0.019	0.484	1.157	0.716	0.77	0.639	-0.544	0.158	-0.033	-0.023	-0.279	0.361	0.109	-0.16	0.588	0.011	-0.227	0.343	0.197	0.011	0.114	-0.172	0.037	-0.118	0.054	-0.068	-0.133	0.192	0.228	0.693	-0.136	-0.038	0.003	0.242	0.012	-0.083	0.62	-0.203	0.035	-0.191	0.027	0.085	0.559	0.157	-0.047	0.237	0.103	0.023	0.026	0.106	0.392	0.701	-0.037	0.214	0.206	-0.033	0.673	0.219	-0.089	0.308	-0.476	0.43	-0.23	-0.136	0.116	0.846	-0.205	-0.414	0.235	-0.219	-0.282	0.355	0.011	0.301	0.56	-0.142	0.503	0.154	0.245	0.191	-0.149	0.074	0.511	0.97	0.0	-0.059	-0.011	-0.874	0.583	-0.161	0.001	0.114	0.017	0.26	-0.681	-0.38	0.096	-0.353	-0.007	0.115	-0.226	0.013	-0.259	0.087	-0.564	0.241
X55	X52655	-0.145	-2.764	-0.103	0.433	-1.221	-0.219	2.527	0.16	4.942	-1.3	0.127	0.109	1.292	0.192	0.044	-0.35	0.318	0.279	0.195	1.106	-0.113	0.075	-1.058	-1.029	0.054	-0.605	-0.197	-0.558	-0.18	0.898	0.123	-0.036	0.14	-0.458	0.122	-1.745	0.303	1.896	-0.01	0.071	0.687	0.251	0.083	-0.552	0.371	0.476	0.357	0.329	0.122	-0.12	0.031	0.373	-0.377	16.183	0.116	0.475	-0.014	0.432	-0.435	0.03	-0.056	-0.453	0.108	0.589	-0.194	-0.192	0.174	0.226	0.441	-0.754	-1.623	0.039	0.125	-4.228	0.25	-0.565	-0.073	-0.318	0.306	1.631	0.011	0.462	0.122	0.07	0.427	-4.153	-1.308	-2.144	20.876	0.004	0.101	0.144	-1.132	0.329	-0.187	-0.289	0.305	-0.428	0.204	0.051	-0.792	0.05	0.916	0.172	0.317	0.281	-1.468	0.034	6.501	-1.232	1.744	-0.615	0.306	-0.448	0.232	-0.297	0.21	0.664	0.865	0.116	0.176	-0.056	0.187	0.602	-0.137	-0.211	0.091	-0.022	0.453	-0.203	-0.077	-0.286	0.208	0.878	0.58	-0.689	0.129	0.516	-0.294	0.053	0.198	0.316	0.055	0.115	0.112	0.457	-0.398	0.419	-0.258	0.512	-0.251	-0.068	-0.333	-4.083	0.261	0.253	-1.681	-1.05	-0.546	-0.803	0.484	-1.739	0.868	-0.54	0.63	-0.05	-0.082	0.573	0.169	0.358	0.173	0.268	0.39	0.147	0.437	0.893	-0.489	-0.173	0.112	0.533	0.094	0.104	1.2	0.009	-0.279	1.329	0.075	0.044	-0.053	0.261	-0.273	0.244	0.169	1.113	-0.115	-0.264	-0.102	-0.228	0.14	0.288	-0.45	1.646	0.78	0.385	0.731	0.308	0.741	0.009	0.031	-0.238	-0.122	-1.973	-0.034	2.134	0.067	-0.657	1.17	0.534	0.139	0.006	0.994	-0.684	-0.186	0.953	-1.357	1.354	0.457	0.638	0.069	0.048	0.299	0.124	-1.022	0.715	-1.584	0.33	1.023	-0.35	-0.011	-0.496	-0.51	0.085	-0.05	1.897	-0.808	-0.734	0.287	0.115	-0.318	0.194	-0.131	0.066	0.219	0.243	0.446	0.003	0.623	-0.235	-0.792	-1.779	0.282	0.041	-1.587	1.425	1.408	-0.013	0.795	0.107	0.791	0.423	-0.636	-0.304	-0.382	0.086	-0.087	-0.089	-0.113	1.292	0.524	0.234	-0.403	-1.491	0.056	0.195	0.391	0.147	0.53	0.126	-0.447	0.699	0.066	0.041	-1.004	-0.198	0.06	0.239	0.181	0.153	0.272	0.274	0.131	0.009	-0.006	-0.535	-0.209	-0.115	0.111	0.129	0.078	-0.189	0.604	0.022	-0.217	-0.765	0.111	-0.018	-0.249	0.161	-0.488	0.008	1.227	0.063	0.211	0.09	0.231	0.485	-1.011	0.075	-0.013	-0.341	-0.007	0.368	0.457	1.264	0.392	0.883	-0.703	0.16	-3.555	-0.098	0.511	-0.196	0.17	-0.013	0.27	-0.927	-0.405	0.041	0.137	0.668	0.219	0.607	-0.107	-1.366	0.917	-0.642	0.365	0.615	0.094	-0.964	0.133	-0.645	-1.009	-1.431	0.101	0.082	0.683	0.166	0.992	-0.54	0.445	0.125	0.265	0.119	0.174	0.377	0.118	0.133	-0.492	0.094	-0.93
X55	X52665	0.342	-0.634	-0.625	0.238	-0.12	-0.053	0.403	-0.028	0.459	0.551	-2.772	0.114	0.467	0.177	-0.169	-0.796	-0.473	0.272	-0.296	1.407	0.276	0.002	-0.609	-1.276	0.108	-0.29	-0.069	-0.134	0.512	-0.38	-0.027	-0.285	-0.798	-0.063	-0.02	-0.021	0.537	-5.211	0.67	0.343	-0.097	0.037	-0.01	0.943	0.408	-0.011	0.361	0.126	0.033	-0.825	-0.025	0.409	-0.523	2.978	-0.049	0.738	-0.581	-0.027	0.506	0.126	0.222	-0.439	-0.025	0.694	-0.005	-0.032	0.445	-0.052	0.714	0.148	0.641	-0.052	-0.024	1.724	0.252	0.569	-0.092	-0.495	0.077	0.08	-0.324	1.108	-0.049	-0.011	0.137	-4.363	-0.589	3.674	2.733	1.024	-0.236	-0.026	0.329	-0.006	0.171	-0.352	0.12	-0.037	-0.004	0.901	-0.871	-0.045	-0.164	0.184	-0.317	0.196	-1.757	0.058	-0.721	-0.375	-1.112	-0.079	0.273	-0.059	-1.672	-0.201	0.114	-0.002	1.069	0.069	-0.06	0.165	-0.181	-0.087	-0.554	1.053	0.109	0.969	-0.017	0.32	-0.092	0.256	-0.108	-1.154	1.229	-0.789	0.215	-0.227	-0.125	-0.037	-0.166	0.82	-1.571	-0.569	-0.049	-3.117	-0.548	-0.08	-0.433	0.592	-0.372	-0.003	1.371	-4.302	-2.327	0.255	3.765	-0.54	0.388	-1.02	-0.334	4.197	-2.568	0.068	0.748	-0.071	-3.218	-0.221	0.308	1.286	0.181	0.729	0.634	-0.06	-0.003	0.065	0.006	-0.704	0.02	-1.346	-0.316	0.323	1.543	-0.046	-0.225	1.731	-0.224	-0.196	0.374	-0.765	-0.079	-0.09	-0.236	-2.067	-0.012	-0.332	0.409	-0.058	0.111	-0.229	0.546	7.311	0.952	-0.57	-2.653	0.071	-0.052	0.119	-0.038	0.475	-0.143	1.162	-0.192	0.911	-0.543	0.32	0.393	0.464	-0.123	1.109	1.249	-0.812	-0.021	-1.207	1.969	-0.682	-0.109	0.175	-0.001	-0.782	-0.83	0.018	-0.504	-0.192	-1.116	0.167	-0.058	-0.259	-0.342	0.197	0.414	-0.2	-0.01	1.339	-0.044	0.615	-0.094	-0.041	-0.325	0.245	-0.015	-0.068	-0.044	0.005	0.055	-0.003	0.221	-0.003	-0.212	-0.397	0.146	0.078	-0.556	-0.573	0.431	0.044	0.067	-0.009	0.097	0.324	-0.203	0.127	-0.181	-0.019	-0.236	-0.008	0.105	-0.234	-0.026	-0.366	0.327	-1.165	-0.072	-0.137	-0.026	-0.016	-1.302	-0.033	0.087	0.253	-0.009	-0.148	0.047	-0.16	-0.014	0.115	-0.092	0.018	0.62	-0.016	-0.053	-0.061	-0.206	0.1	-0.342	0.15	-0.563	-0.026	-0.006	0.683	-0.185	0.569	0.243	0.978	0.559	-0.012	0.06	-0.93	-0.068	-0.027	0.054	-0.096	-0.468	-0.009	-1.675	-0.12	0.556	-0.013	-0.068	-0.648	-0.013	0.085	0.606	0.014	0.075	1.249	0.153	-0.06	0.507	-0.65	-0.135	0.009	-1.314	-0.027	0.316	1.865	-1.299	-0.017	-0.006	-0.856	0.206	0.189	0.154	0.803	-1.425	0.047	-0.097	0.176	1.932	-0.012	0.027	-0.079	-0.236	-0.353	0.022	-0.001	0.069	0.01	-2.014	-0.394	-0.006	-0.099	-0.149	-0.021	0.002	-0.02	-0.003	0.144	-0.15	0.124	0.025
X55	X52792	0.336	-0.405	0.805	-0.076	1.282	-0.035	1.295	0.41	1.99	-3.319	-1.944	0.021	-1.31	-0.313	0.112	-0.377	-0.032	-0.868	-0.286	0.862	0.182	0.132	1.405	-0.401	-0.17	-0.638	0.394	0.115	0.098	-0.434	0.039	0.092	-0.36	0.235	0.049	0.128	0.009	-3.002	0.308	0.236	-0.435	-0.222	-0.059	0.11	0.269	0.348	-1.293	0.138	0.057	0.138	0.011	0.171	-0.322	3.233	0.065	-0.794	-0.055	0.158	0.336	0.132	-1.004	0.362	0.077	-1.046	0.4	0.124	-0.319	-0.112	-1.726	0.15	0.028	0.367	0.042	-2.089	0.22	-0.147	0.501	0.278	-0.175	-0.578	-0.08	-0.569	0.303	0.007	1.345	-0.567	0.418	4.346	-11.306	0.2	-0.171	0.122	-0.422	0.032	-0.974	0.349	-0.189	-0.109	-0.291	-1.395	1.067	0.113	1.902	0.052	0.263	-0.11	-0.568	-0.366	-4.074	0.706	1.632	0.562	-0.008	0.258	0.306	0.229	-0.525	0.586	-0.706	0.458	0.244	0.089	0.1	0.695	0.247	0.438	-0.105	-0.641	-0.168	0.208	0.184	0.156	0.164	-0.469	-0.175	0.967	0.052	-0.658	-0.029	-0.07	1.059	0.714	-0.205	0.16	-0.084	-2.802	0.339	0.758	0.814	0.36	-0.143	-0.581	1.292	0.721	-0.866	-0.315	-1.577	-1.022	-0.71	0.517	0.422	-2.071	0.908	0.433	-0.143	-0.105	0.541	0.649	0.465	0.501	0.126	-0.021	0.333	0.114	-0.066	-0.594	0.204	-0.076	0.053	-0.54	-1.172	0.695	1.049	0.024	0.142	0.355	0.143	0.322	0.097	1.026	-0.385	0.306	-0.346	1.214	-0.068	-0.609	0.108	-0.331	-0.035	0.234	-2.281	-0.959	0.925	0.271	0.51	0.164	-0.364	-0.044	0.214	-0.157	-0.325	-1.035	-0.374	0.089	1.573	0.619	0.628	0.838	0.052	0.619	0.34	0.106	-0.146	0.949	1.545	-1.193	0.427	0.007	0.333	0.189	0.111	-0.025	1.872	-1.145	0.104	-0.376	-0.482	-0.478	0.795	-0.179	-0.433	-0.304	0.08	3.167	0.244	-0.047	0.232	0.062	0.495	0.333	-0.461	-0.065	0.351	-0.022	0.184	-0.021	-0.355	0.128	-0.806	1.244	0.197	0.162	0.291	2.717	-1.879	0.358	0.812	-0.003	-0.051	-0.263	1.169	0.489	0.453	0.057	-0.263	0.044	-0.895	0.142	0.601	0.603	0.478	0.329	0.107	-0.059	-0.129	0.049	-0.324	-0.073	0.161	0.258	0.051	0.082	0.313	-0.007	-0.056	-0.031	0.447	-0.108	-0.082	-0.268	0.079	0.114	1.274	-0.489	0.754	-0.195	0.13	0.065	-0.199	0.133	0.245	0.103	0.436	0.392	-0.26	0.057	0.042	0.414	0.246	-0.036	-0.226	-0.096	2.062	0.06	-0.601	-0.811	-0.524	0.058	-0.481	0.864	-0.05	0.194	0.97	1.798	-0.589	1.819	0.854	-0.38	0.657	-0.475	0.065	0.445	-0.236	0.225	0.043	0.678	-0.007	-0.065	-1.265	0.263	-0.35	-0.048	-0.293	0.097	4.204	0.032	0.282	0.08	-0.527	-0.054	0.097	-0.18	-0.014	0.372	-0.016	0.12	-0.899	0.058	-0.886	0.285	-0.283	-0.271	0.191	-0.148	0.049	0.286	0.057	0.652	0.446	0.968	1.687
X55	X52848	-1.1	-0.94	1.312	0.331	0.814	-0.114	-0.945	0.392	-1.442	1.145	-0.37	0.006	-0.543	0.019	-0.297	1.334	0.676	-0.061	0.366	-0.31	0.073	-0.022	-1.261	-0.041	0.047	-0.239	0.476	-0.326	0.056	0.77	0.038	-0.039	0.93	-0.258	0.01	0.362	0.067	0.803	-0.42	-0.351	-0.38	0.345	-0.039	0.31	-0.586	-0.094	0.368	-0.104	0.015	0.299	0.032	0.041	0.49	4.543	0.018	-0.304	0.249	0.086	-0.185	-0.125	0.07	-0.188	0.03	-0.426	0.463	-0.198	0.34	-0.151	4.033	-0.454	-1.366	0.178	0.091	0.542	-0.139	-0.431	-0.196	-0.053	-0.117	0.042	1.242	0.368	-0.052	0.01	-0.583	-0.831	-0.28	-4.418	3.151	-0.013	0.0	-0.062	0.067	0.13	1.114	0.267	-0.02	1.538	0.299	-0.131	-3.704	-0.095	1.045	0.119	-0.284	-0.104	-1.674	-0.227	3.085	0.648	-1.823	-0.305	0.208	0.14	-0.219	-0.502	-0.179	0.25	0.589	-0.082	0.04	-0.009	0.022	-0.251	0.022	0.263	-0.042	0.255	-0.182	0.304	-0.115	-0.162	-0.03	-1.04	-1.049	-1.338	-0.004	-0.91	0.279	-0.001	-1.004	0.455	0.407	0.87	0.045	-2.996	-0.516	0.238	-2.368	-0.081	0.417	0.015	0.999	-1.384	1.433	0.243	-0.276	0.313	-0.51	0.13	0.266	-0.793	0.963	-0.45	0.18	0.065	-1.206	-0.053	-0.199	0.524	0.007	-0.276	-0.251	0.117	0.407	-0.081	0.156	-0.096	0.003	0.466	0.773	-0.178	0.384	0.007	-0.203	0.712	-0.11	0.575	0.138	0.156	0.73	0.16	-0.181	0.901	0.049	-0.525	0.275	-0.102	0.107	0.452	1.025	1.061	0.202	-0.197	0.392	0.061	-0.097	0.155	0.16	0.166	0.049	-2.187	0.02	-1.313	1.007	0.071	-0.474	0.646	-0.081	0.499	1.173	-0.42	0.036	-0.581	-0.887	8.159	-0.752	-0.913	-0.041	-0.106	0.012	0.088	-0.338	-0.467	0.016	0.473	0.683	0.146	-3.493	0.483	-0.361	0.125	-0.076	-0.727	0.046	-0.891	-0.453	0.032	0.389	-0.421	0.066	0.317	-0.032	0.124	-0.043	0.078	-0.13	0.115	-1.727	-1.029	0.107	-0.042	-1.205	-1.791	0.287	-0.166	-0.184	0.022	0.91	-1.085	-1.517	-0.231	0.382	0.364	0.166	0.018	0.41	-0.791	0.111	0.743	0.243	-0.132	-0.218	-0.186	-0.034	-0.386	0.736	-0.056	-0.599	0.011	-0.004	0.388	0.288	0.359	0.008	-0.244	-0.264	-0.008	-0.988	0.026	0.002	0.36	-0.226	0.162	-2.714	0.643	0.304	-0.041	0.182	0.384	0.364	-1.965	-0.042	-0.066	-0.043	0.004	-0.086	-0.111	0.112	0.063	-0.128	-0.024	0.342	-0.105	0.473	0.198	0.947	-0.008	-0.126	0.132	0.02	-1.393	0.15	0.299	-0.13	1.709	-0.552	0.074	-0.207	0.151	0.284	0.113	1.075	-0.435	0.511	-0.678	0.051	-0.0	0.057	0.139	-0.105	-0.217	0.144	-0.208	0.353	-0.13	-0.057	0.592	0.054	0.035	-0.04	1.586	0.667	0.785	-0.02	0.04	-0.436	0.103	1.17	0.529	-0.406	0.091	-0.22	-0.135	0.119	-0.285	0.026	-0.214	0.067	0.436	-0.552
X55	X52863	-0.949	-0.644	-1.008	-0.105	0.768	-0.385	2.165	0.085	-1.555	1.483	-1.747	-0.04	0.422	-0.011	0.071	0.989	-0.572	-0.56	-0.022	0.911	0.099	-0.102	-0.37	-0.846	-0.114	0.623	-1.633	-0.563	-0.082	-0.453	-0.06	-0.221	-0.547	0.148	-0.021	-0.503	-0.066	-1.288	0.344	0.177	0.515	-0.215	0.494	0.261	0.168	0.258	0.0	0.152	-0.061	0.012	-0.058	0.05	-0.095	-3.678	0.005	-0.218	-0.219	-1.202	0.277	-0.07	-0.139	0.054	-0.012	0.106	0.696	-0.013	0.229	0.161	0.283	0.064	-0.012	-0.488	-0.085	0.387	0.061	-2.434	0.303	0.425	-0.093	-0.562	-0.26	-0.837	-0.138	-0.076	-0.467	-1.866	0.31	-0.298	-3.543	0.407	-0.143	0.044	-0.428	0.225	-0.825	0.16	-0.218	-0.41	-0.428	-0.935	0.891	-0.017	-0.647	-0.178	0.074	-0.048	-1.143	-0.283	-2.947	-1.264	2.347	-0.473	0.014	-0.285	-0.942	0.116	0.714	-0.16	0.68	0.352	0.135	-0.169	1.09	0.438	-0.124	0.205	0.038	0.031	0.019	-0.262	0.034	-3.743	-0.225	-0.234	0.789	0.229	-0.072	0.352	-0.236	-0.21	0.747	-1.231	2.066	0.789	-0.05	1.363	0.387	0.098	0.522	0.22	-0.274	-0.072	-0.646	-2.607	0.85	0.077	-0.469	-0.619	-0.295	-0.475	-0.454	-0.637	0.706	-0.129	0.463	-0.098	0.718	-0.442	-1.149	-1.631	0.035	0.228	0.239	-0.017	-0.349	-2.723	0.124	-0.335	-0.022	-2.986	-0.752	-0.488	0.225	-0.068	0.744	0.496	0.026	-0.25	-0.112	0.692	-0.291	0.004	-0.121	0.209	-0.128	0.079	0.02	-0.145	-0.078	-0.146	-0.08	0.407	0.601	-0.082	0.532	-0.068	-0.585	-0.245	-0.291	0.042	-0.171	-1.322	-0.53	-0.922	0.07	0.736	0.904	-0.115	-0.024	0.708	-0.199	1.047	-0.217	-0.596	1.142	-2.375	0.31	0.471	1.512	-0.062	-0.555	-0.074	1.344	0.179	-0.628	-1.088	0.188	-0.243	0.135	-0.431	1.655	-0.172	-0.043	0.453	0.066	-0.146	0.164	-0.03	0.197	-0.105	-0.187	0.116	0.006	0.126	0.062	-0.072	0.321	-0.261	-0.021	-0.966	-0.995	0.046	-0.668	0.137	1.218	0.679	0.614	-0.021	-0.076	0.454	0.849	-0.207	0.457	-0.401	0.333	-0.053	0.272	0.258	0.652	0.706	0.358	0.26	0.236	1.021	-0.242	-0.159	0.092	-0.093	0.432	0.254	-0.021	-0.252	-0.02	-0.233	-0.053	0.288	0.599	-0.075	0.179	-0.168	-0.077	0.195	0.665	-0.088	-0.223	-0.114	-0.02	0.149	0.021	-0.225	0.191	0.369	0.035	0.601	-0.157	-0.068	-0.155	-1.348	0.181	-0.025	-0.419	-0.167	1.862	-0.001	0.302	-0.005	-0.191	-0.071	0.01	0.71	-0.059	0.128	0.721	0.958	0.253	0.812	0.134	-0.01	0.622	0.582	-1.004	-0.152	-0.295	-0.1	0.4	1.654	-1.201	0.013	-0.256	0.269	0.081	0.442	-0.5	0.748	-0.238	-0.347	-0.335	0.128	-0.658	-0.05	0.119	-0.572	0.212	0.373	0.499	-0.047	0.247	-0.127	0.109	0.277	-0.314	-0.082	-0.18	0.016	-0.071	0.145	-0.034	-0.038	-0.336	0.43	-0.145
X55	X52865	0.325	-0.952	0.599	-0.238	-0.066	-0.205	-0.876	0.147	-1.338	-1.345	-1.171	-0.022	0.772	0.041	-0.043	-0.545	0.145	-0.276	0.25	0.602	-0.201	0.079	-1.336	-0.58	0.011	0.406	-1.501	-0.202	-0.594	0.322	-0.02	-0.579	-0.381	0.085	-0.046	-0.168	-0.074	-0.111	-0.112	0.115	0.333	-0.095	-0.189	-0.016	-0.077	-0.964	0.135	-0.437	-0.05	-0.364	2.85	-0.296	-0.067	-2.389	-0.011	-0.124	0.163	0.411	-0.532	0.227	-0.21	0.318	-0.006	-0.302	-0.062	-0.165	0.315	0.07	-1.581	-0.092	0.393	-0.203	-0.032	-0.956	0.074	-0.022	0.189	0.015	0.5	0.35	-0.785	-0.251	0.232	0.003	-0.491	0.195	-0.172	-0.805	3.218	0.226	0.045	0.036	0.506	-0.158	-0.566	-0.083	0.162	0.924	-0.136	-0.644	-0.082	0.013	-0.781	0.082	-0.015	-0.115	-0.769	0.286	-1.938	0.373	0.929	0.038	0.106	-0.185	0.03	-0.157	-0.134	0.319	0.445	-0.406	0.076	-0.131	0.15	0.281	-0.134	-0.535	-0.118	-0.9	-0.371	0.105	-0.106	0.671	0.078	0.475	0.055	-0.867	-0.048	-0.407	-0.1	0.06	-0.721	-0.051	3.739	0.146	-0.059	1.465	0.15	0.881	-0.877	0.001	-0.199	-0.295	-0.274	-1.723	-0.781	-0.138	-0.063	-0.804	0.159	0.42	-0.043	1.201	0.102	-0.346	0.298	-0.123	-0.14	-0.14	-0.299	0.128	-0.198	0.289	-0.298	-0.165	0.258	0.125	0.09	0.223	-0.036	0.67	0.331	0.467	0.428	-0.046	-0.019	0.756	-0.173	-1.059	0.038	-0.952	0.524	0.147	0.087	0.018	-0.058	0.043	0.356	-0.187	-0.067	-0.216	-0.538	-0.179	0.391	-0.284	-0.161	-0.293	1.239	0.256	-0.065	0.174	-0.29	-0.985	-0.343	-1.327	0.8	0.355	0.645	0.233	-0.091	0.464	0.529	0.566	-0.09	-0.552	-1.062	0.351	0.001	0.062	-0.09	0.14	-0.062	-0.016	-0.301	-0.075	-0.825	0.185	0.245	-0.25	-5.305	0.298	-0.17	0.064	-0.084	-0.365	-0.034	-0.208	0.023	-0.015	0.1	0.181	0.02	0.045	-0.239	0.006	0.188	-0.063	0.294	-0.172	-0.798	-0.636	0.202	-0.234	-0.691	-1.014	0.812	-0.231	0.311	-0.006	0.322	0.124	0.496	-0.114	0.256	0.238	0.21	-0.042	0.271	0.73	0.426	0.463	0.249	0.526	0.122	-0.116	-0.148	-0.005	0.264	-0.007	0.067	-0.042	-0.041	-0.114	-0.11	-0.069	-0.035	0.047	-0.314	-0.094	0.597	0.088	-0.085	0.046	-0.201	0.104	-4.054	1.856	0.162	-0.066	0.07	-0.108	0.139	0.187	0.064	0.59	-0.199	-0.055	-0.152	0.321	0.147	-0.001	-0.418	-0.127	-0.767	-0.034	0.102	0.013	0.416	-0.065	0.094	-0.121	-0.059	0.397	0.541	-0.555	0.037	1.043	0.357	0.21	0.406	0.211	-0.015	-0.084	0.479	0.108	0.415	-0.533	0.304	-0.043	0.161	0.322	-0.192	0.284	0.022	-0.611	-1.198	-0.279	-0.181	0.152	-0.285	-0.019	-0.057	0.073	-0.462	0.336	-0.1	0.017	0.208	0.03	0.527	0.249	-0.277	-0.014	-0.261	-0.004	0.031	-0.062	-0.028	-0.122	-0.244	0.325	-0.437
X55	X52892	-0.946	-4.683	0.151	-0.118	0.747	-0.258	0.26	0.265	-1.922	1.254	-1.627	0.051	-0.912	0.136	0.282	0.968	0.591	-0.532	0.387	0.785	-0.85	-0.034	0.268	-0.695	0.098	0.567	0.42	0.228	-0.682	0.809	-0.021	-2.16	1.182	0.19	0.041	0.395	-0.113	-1.598	1.263	-0.285	-0.063	-0.126	0.012	-0.357	0.261	-1.008	-0.096	0.232	-0.013	-0.268	0.039	-2.814	0.316	-4.208	0.071	-0.154	-0.063	0.573	-0.832	-0.068	0.151	-0.009	0.077	-2.321	0.502	0.122	0.463	0.338	1.44	0.12	0.126	-0.281	0.069	0.944	-0.043	0.748	0.316	0.58	-0.185	-0.47	-0.816	0.451	0.372	0.069	-0.568	0.372	0.434	4.809	8.83	-0.239	-0.009	0.045	-0.764	0.252	-0.675	0.519	-0.133	-0.29	0.414	0.128	-0.77	0.101	-0.736	0.169	0.002	-0.129	-0.987	-0.045	-3.118	0.53	0.69	0.465	0.216	0.282	-0.746	-0.334	0.192	-0.062	0.611	0.268	0.179	0.114	0.048	0.423	0.172	0.603	0.083	-0.96	-0.138	0.214	0.012	0.102	0.181	1.323	-1.275	0.641	0.042	0.623	-0.199	0.117	0.662	0.482	-0.281	0.396	0.047	0.411	-0.189	-0.204	0.49	-0.301	-0.17	-0.297	0.732	-2.662	0.132	-0.137	0.468	2.061	0.443	-0.544	-0.728	-0.494	0.935	1.221	-0.187	0.115	-0.997	-0.381	-0.869	-2.346	0.116	-0.687	-0.009	-0.453	-0.351	-0.132	-0.216	0.098	0.05	0.39	-1.214	-0.306	-1.83	0.062	-0.227	-1.207	0.027	0.577	0.134	0.879	-0.035	-0.032	0.37	-1.842	0.128	1.001	0.511	-0.154	-0.117	0.316	0.952	1.795	0.551	-0.282	-0.236	-0.223	0.171	-0.321	-0.746	0.023	-0.51	-1.317	0.223	-1.9	0.177	0.808	-0.923	-3.235	0.086	0.632	0.267	0.537	-0.073	-0.654	2.156	5.372	0.126	0.449	-0.053	0.221	-0.452	-0.019	0.266	-0.431	-0.732	0.202	-0.143	-0.237	0.71	0.172	0.754	0.164	-0.032	0.415	0.08	-0.498	0.024	0.066	-0.875	-0.508	0.128	-0.04	-0.223	0.145	0.213	0.005	0.439	-0.158	0.108	1.025	0.151	-0.043	-0.065	-1.757	-0.557	0.166	0.042	0.077	-0.289	0.436	0.739	-0.206	0.121	0.018	0.34	0.05	0.412	0.921	0.268	-0.151	0.531	0.415	0.262	-0.041	-0.165	-0.026	0.537	-0.013	0.208	0.492	0.052	-0.023	-0.164	-0.134	0.048	0.304	-0.323	-0.034	0.839	0.193	0.034	0.294	-0.522	0.213	0.572	-0.076	0.283	0.034	0.224	0.076	0.425	0.186	0.38	0.905	-0.17	0.009	-0.168	0.47	0.305	-0.02	0.002	-0.076	-0.224	0.033	0.409	0.116	0.579	0.056	-0.044	0.078	0.058	0.557	0.718	-0.659	0.049	1.239	0.511	0.144	0.567	0.536	0.187	-0.067	0.65	0.071	0.578	-0.105	0.525	0.044	-0.028	0.471	0.257	-0.048	0.214	1.233	3.212	-0.12	-0.223	0.127	0.247	0.041	-0.014	-0.437	0.534	0.242	0.201	0.106	0.268	0.087	0.703	0.504	-0.274	0.109	0.619	-0.214	-0.075	0.266	0.049	-0.077	0.078	0.657	-0.629
X55	X52906	0.537	-0.351	-0.374	0.263	-0.282	-0.45	0.267	0.186	0.449	0.867	-1.021	0.083	3.265	0.082	-0.466	0.386	-0.087	0.369	0.474	0.209	-0.019	0.04	0.462	-0.119	0.045	0.177	-0.154	-0.122	-0.051	0.643	0.085	0.116	0.306	0.199	0.087	0.114	0.379	0.986	0.161	0.054	-0.234	0.165	0.234	0.005	0.189	0.072	-0.016	-0.005	0.082	-0.114	-0.01	-0.25	0.76	-1.251	0.089	0.071	0.003	0.027	0.179	-0.011	-0.092	0.403	0.027	-0.292	0.42	0.128	0.376	0.229	-0.509	-0.195	0.386	0.049	0.103	-1.107	0.054	0.416	0.229	0.289	0.253	-0.082	0.331	0.535	0.131	0.089	0.307	-2.072	0.276	5.282	9.325	-0.1	0.002	-0.227	0.642	0.647	-0.422	-0.009	0.083	0.662	0.264	0.404	-0.195	0.07	-1.055	0.116	0.134	0.014	-0.09	0.278	-1.264	-0.51	1.543	-0.034	0.099	0.053	-0.015	0.135	-0.036	0.318	-0.221	-0.203	0.048	0.037	0.151	0.235	0.131	-1.288	0.069	-0.551	0.054	0.0	0.039	-1.025	0.096	-0.756	-0.46	0.669	0.1	0.178	0.061	0.08	0.65	0.524	1.071	0.455	0.069	-1.098	0.025	0.388	-1.131	-0.186	-0.112	0.285	-0.906	-1.584	0.877	0.111	-0.662	-1.231	-0.178	0.537	0.06	-0.422	1.109	-0.193	0.264	-0.034	0.566	-0.522	-0.255	-0.467	0.143	-0.021	0.034	0.08	-0.197	0.603	0.072	-0.336	0.077	-0.011	0.518	-0.743	0.725	0.061	0.168	0.172	0.005	0.272	-0.006	0.061	-0.3	0.11	0.266	0.584	0.032	-0.016	-0.45	0.284	0.071	-0.741	-2.03	-2.359	-0.14	0.275	0.403	0.26	0.593	0.228	0.006	-0.235	0.263	-1.866	0.25	0.561	0.875	0.702	1.231	-0.137	0.06	0.179	0.631	0.495	-0.146	-0.876	1.333	1.538	0.146	0.129	-0.335	-1.04	-1.461	-0.093	1.955	-0.842	3.269	0.498	1.239	-0.481	1.214	0.734	0.75	0.235	0.127	-1.495	0.331	0.698	-0.634	0.06	-0.722	0.489	-0.049	-0.038	-0.454	-0.067	-0.925	-0.048	0.726	-0.34	1.336	-2.171	0.584	0.361	-1.948	-0.681	1.745	0.335	-0.314	0.079	-0.381	0.279	-0.803	0.27	-0.715	0.035	0.55	0.032	0.679	1.592	-0.261	1.071	0.893	-0.787	0.115	0.319	-0.352	-0.399	0.903	-0.081	0.691	-0.968	0.029	-0.325	0.484	0.075	0.079	-0.533	0.145	-0.036	-1.251	-0.129	0.087	0.468	-0.986	0.322	0.966	0.188	0.448	-0.055	-0.001	0.369	-0.094	0.867	0.411	0.272	0.368	-0.041	0.181	-1.262	-0.357	-0.148	-0.886	-0.193	-1.786	-0.012	-0.078	0.551	0.977	-0.052	0.302	-1.247	-0.047	0.939	-0.962	-1.229	0.05	-1.916	-0.199	-0.062	0.956	-0.581	1.174	-0.293	1.105	-0.094	0.976	2.084	0.881	-0.002	0.716	0.784	-0.908	0.706	0.324	1.937	2.106	-0.832	0.401	-0.323	-2.021	-0.238	-0.083	-0.836	0.325	0.077	-0.229	-0.05	0.803	0.176	-2.54	-0.719	-0.545	-0.438	-0.506	0.085	0.163	0.417	0.048	0.312	0.767	1.119	1.567
X55	X52909	-0.14	0.074	-0.35	0.171	0.45	-0.222	0.662	0.158	-4.806	-0.85	0.387	0.077	-0.033	0.175	0.106	-1.639	-0.486	0.474	0.088	1.788	0.13	0.121	-2.59	-1.859	0.051	1.245	-1.163	-0.006	-0.203	0.639	0.022	-0.205	-1.174	0.308	0.091	-0.591	0.271	5.228	1.119	0.048	1.037	0.146	-0.017	0.058	0.198	-0.153	-0.05	-0.471	0.073	-1.095	0.089	-0.04	0.534	0.928	0.014	0.655	0.363	1.259	-0.543	0.197	-0.594	0.372	0.031	-0.305	-0.019	-0.306	0.164	0.23	-3.311	0.136	0.119	0.018	0.111	-3.161	0.276	0.32	0.62	-0.178	0.417	0.205	-0.73	0.425	0.274	0.083	0.72	-2.663	0.55	-4.689	3.723	-0.016	0.155	-0.143	1.988	-0.138	-0.159	-0.697	0.354	-0.261	0.238	-0.286	-0.151	0.063	1.287	-0.072	-0.42	0.288	-2.564	0.257	6.478	-0.155	3.214	0.619	0.372	-0.403	-0.134	-0.24	0.219	-0.116	1.355	-0.69	0.282	0.103	0.012	0.887	0.117	-0.998	0.065	-0.245	-0.453	0.368	0.023	0.523	0.085	0.463	0.585	-0.908	0.109	0.313	0.19	0.129	-1.009	0.279	1.498	0.549	0.075	-1.683	0.005	0.455	1.052	0.203	-0.577	-0.888	0.169	-6.559	0.241	0.105	-1.058	1.979	0.568	-0.248	0.134	2.514	1.537	0.098	0.937	0.105	-0.46	-0.668	1.034	0.669	0.01	0.077	-1.381	-0.478	0.043	-0.208	-0.212	0.354	0.097	0.142	0.168	-0.968	-0.979	0.094	-0.152	2.198	0.092	0.488	0.063	2.026	0.008	0.104	0.238	-0.041	0.034	0.495	1.105	-0.538	0.071	0.044	0.585	2.112	1.203	-0.853	-0.319	0.109	0.563	-0.028	-0.233	0.151	0.286	1.933	-0.486	-2.561	0.148	-0.21	0.376	0.734	0.033	1.407	1.309	0.136	0.335	-0.008	-0.27	-0.102	-0.267	-0.011	0.02	-0.19	0.189	0.041	0.858	0.054	1.722	0.05	1.083	0.097	0.589	0.605	0.201	0.217	0.138	0.251	-0.299	1.194	-0.156	0.038	-0.41	-0.075	-0.033	-0.077	0.301	0.106	0.294	0.108	0.382	0.078	-1.634	-0.414	0.552	0.034	-2.753	-0.53	0.644	-0.079	0.498	0.09	-0.31	0.61	-0.172	0.128	-0.414	0.165	0.359	0.099	0.222	-1.176	0.832	0.862	0.663	0.431	0.108	-0.465	0.262	-0.222	0.582	0.106	0.151	-0.439	0.085	-0.062	-0.054	0.218	0.091	0.346	0.112	0.121	1.71	0.05	-0.101	-0.062	-0.481	0.151	0.531	0.176	0.103	0.064	0.096	-0.185	0.595	0.584	0.105	0.531	-0.125	0.091	0.331	-0.393	-0.392	0.073	-0.546	-0.127	-1.155	0.032	-0.542	-0.244	1.274	0.05	0.094	-0.457	0.092	0.503	0.795	-0.269	0.257	2.935	0.602	0.514	0.862	-0.801	0.333	0.119	0.892	-0.063	-0.057	0.578	0.065	0.093	0.911	0.171	-0.269	0.896	0.185	0.731	0.007	0.194	0.044	0.723	1.695	0.101	0.023	-0.294	0.497	0.013	0.096	0.135	0.035	0.055	0.93	0.067	-0.832	-0.192	-0.778	0.036	0.165	-0.075	0.102	-0.045	-0.108	0.259	-0.01
X55	X53097	1.791	-0.595	-0.842	0.367	0.99	-0.044	0.002	0.055	-2.657	0.936	3.179	0.032	0.651	0.178	-0.468	0.156	-0.657	-0.14	-0.479	1.04	-0.57	0.128	-2.283	-0.951	-0.07	0.45	0.013	-0.108	-0.009	0.155	0.087	0.234	0.884	-0.093	0.025	-0.539	-0.507	0.038	0.798	-0.355	0.233	0.338	0.295	-1.084	0.101	0.274	0.235	-1.009	0.067	-0.228	-0.149	-0.065	-0.015	4.88	0.091	-0.05	0.695	-0.152	0.259	0.088	-1.094	0.037	0.054	0.01	0.994	0.077	0.614	0.274	5.485	-0.149	-0.746	0.355	0.081	-2.084	0.141	0.444	-0.463	-1.325	0.29	0.187	-0.288	0.077	0.126	0.062	-0.201	-3.766	0.054	6.693	5.047	0.78	0.245	0.041	-0.276	0.776	-0.526	0.001	0.283	-0.398	0.549	0.019	1.02	0.096	-0.608	-0.177	-0.081	0.24	-1.352	0.06	-4.357	-0.01	2.1	-0.571	0.285	0.217	-0.07	-1.14	-0.372	0.621	0.811	-1.73	0.055	0.133	0.082	0.562	0.162	-0.937	-0.339	-0.792	-0.156	0.283	0.076	1.136	0.134	0.687	0.92	-0.195	-0.006	-0.778	0.336	-0.01	-0.637	0.639	2.407	0.056	0.088	0.416	-0.006	0.301	-1.058	0.221	-0.234	-0.407	-0.112	-3.704	0.195	-0.229	-0.718	0.968	0.33	0.788	0.18	-0.369	1.237	0.202	0.589	0.164	0.111	0.679	0.437	0.657	0.122	0.575	0.271	-0.069	-0.702	-1.115	0.005	-0.02	0.093	-1.154	-0.489	0.082	1.13	0.007	0.275	1.253	0.109	-0.315	-0.05	1.164	0.51	-0.167	0.25	-0.59	0.115	-0.549	0.678	-0.213	0.129	0.106	0.264	1.216	0.731	-0.387	-1.725	0.003	0.119	-0.33	-0.232	0.394	-0.598	-1.811	-0.661	-2.627	1.313	1.07	0.265	0.875	0.136	0.839	0.934	0.778	0.29	0.509	0.852	-0.69	-2.003	-0.007	-0.037	-0.18	0.594	0.114	0.158	-1.362	-1.458	0.412	0.534	-0.049	-4.177	0.273	0.529	0.02	0.045	-1.107	0.105	-0.333	0.052	0.093	0.505	0.405	0.135	0.016	0.007	0.042	0.416	0.101	0.356	0.112	-1.399	-0.216	0.17	-0.08	-1.46	-0.982	1.329	-0.292	0.043	0.088	0.741	0.2	0.887	0.196	0.583	0.495	0.451	0.093	0.473	1.218	0.783	0.588	0.705	0.93	0.213	-0.172	0.083	0.001	0.713	-0.022	0.253	0.654	0.061	-0.208	-0.102	-0.142	0.091	0.234	-0.442	-0.051	0.639	0.254	0.011	0.15	-0.24	0.101	-3.625	0.001	0.375	-0.003	0.166	0.144	0.564	0.538	0.504	0.586	-0.149	0.007	0.392	0.624	0.295	0.126	0.397	-0.004	-0.721	0.06	0.542	0.184	0.538	-0.001	0.118	0.842	0.1	0.74	0.442	-0.901	0.054	1.631	0.679	0.452	0.752	-0.403	0.469	0.139	0.862	0.17	0.767	-0.857	0.392	0.087	0.368	0.625	-0.653	-0.005	0.282	-0.09	-0.147	0.277	-0.307	0.575	0.091	0.123	0.095	1.39	0.031	0.1	0.149	0.138	0.292	0.166	0.585	0.669	-0.375	0.086	0.217	0.102	0.161	0.352	0.096	-0.242	0.072	-0.52	0.123
X55	X53127	-1.349	0.344	-0.089	0.434	0.116	0.352	-0.845	0.431	-0.546	2.206	-0.887	0.199	-0.05	0.208	0.348	0.906	0.677	0.402	0.41	-0.148	0.245	0.262	-0.525	0.457	0.249	0.114	0.485	0.34	-0.209	0.501	0.263	0.373	0.589	0.283	0.26	0.5	0.43	-0.864	0.571	0.233	-0.075	-0.018	0.309	0.672	0.273	0.051	-0.019	-0.318	0.219	0.448	0.124	0.201	0.235	0.252	0.266	0.029	0.359	-0.287	0.131	0.246	0.271	-0.033	0.249	0.352	0.803	0.206	0.676	0.304	0.774	-0.11	0.52	0.294	0.24	-0.172	0.195	0.477	0.29	0.161	0.377	0.588	0.393	1.108	0.323	0.221	0.285	-1.317	0.154	-3.202	-4.183	0.175	0.214	0.187	1.155	-0.153	-0.039	-0.158	0.308	0.584	0.088	0.438	0.71	0.13	0.622	0.017	0.203	0.312	0.335	0.366	-3.045	0.062	1.192	0.596	0.055	-0.007	0.444	0.294	0.448	0.087	0.92	0.194	0.288	0.182	0.294	0.623	0.28	-0.462	0.275	0.521	-0.132	0.287	-0.499	0.705	0.327	0.148	0.615	0.213	0.256	-0.048	0.435	0.047	0.319	0.806	0.85	0.512	0.165	-3.168	-0.161	0.439	-1.992	0.512	-0.085	0.37	-0.618	-3.435	0.953	0.149	1.163	1.781	0.071	-0.19	0.48	3.903	2.095	0.158	0.678	-0.077	0.605	0.033	0.472	1.319	0.292	0.527	0.026	0.014	0.543	-0.447	0.334	-0.008	0.141	-0.318	0.7	0.822	0.878	-0.114	0.483	0.985	0.284	0.481	-0.509	1.306	0.372	0.362	0.027	1.023	0.226	-0.61	0.622	0.363	0.234	-0.27	0.769	-3.16	0.292	0.449	0.18	0.311	-0.056	0.441	0.246	0.392	0.234	-3.12	0.073	-3.44	0.714	0.888	-3.034	0.54	0.2	0.535	1.238	0.485	0.345	-1.418	5.033	-0.312	0.327	0.254	0.242	0.24	-0.42	0.216	0.404	-0.194	3.793	0.43	1.039	0.457	-0.612	-0.142	0.575	0.283	0.276	0.602	0.263	1.074	0.023	0.264	0.238	0.363	0.283	0.32	0.352	0.262	0.246	0.266	0.441	0.377	-0.675	4.621	0.578	0.286	3.668	-2.519	0.697	0.452	0.509	0.253	0.481	0.348	-0.116	0.118	0.477	0.531	0.118	0.099	0.227	1.193	0.788	0.767	0.734	0.917	0.293	0.095	0.169	-0.06	0.927	-0.882	0.32	0.047	0.242	0.32	0.456	0.298	0.263	0.247	0.101	0.238	0.17	0.267	0.118	0.423	1.061	0.336	-0.536	-0.909	0.328	0.262	0.316	0.17	0.668	0.693	0.607	1.402	0.02	0.255	0.291	0.431	0.441	0.227	-0.06	0.138	0.239	0.26	0.56	0.28	1.08	0.198	0.254	0.441	0.267	0.495	1.166	-0.088	0.424	2.519	0.447	0.407	0.762	0.595	1.633	-0.373	0.751	0.04	0.721	0.85	0.562	0.263	0.207	0.652	-0.174	0.17	0.361	0.567	-1.231	0.208	0.324	-1.084	1.332	0.176	0.272	0.932	1.722	0.203	0.26	0.191	0.332	0.17	0.424	0.56	-0.485	0.219	-0.111	0.208	0.278	0.25	0.259	0.278	0.358	0.851	0.964
X55	X53157	-1.602	-2.766	-0.915	0.558	1.166	-0.478	0.659	0.279	3.089	1.944	-2.775	0.107	0.743	0.194	-0.307	1.509	-0.222	-0.905	0.598	1.225	0.014	0.16	-1.473	-1.179	-0.046	0.884	-0.195	-0.23	-0.439	1.093	0.045	-0.447	-0.708	0.108	0.13	-0.052	0.558	-5.781	0.67	0.34	0.752	-0.291	-0.283	-0.148	-0.131	-0.187	0.38	0.349	0.074	-0.25	-0.097	-0.15	0.457	-0.693	0.088	0.563	0.686	0.893	-0.567	-0.137	-0.476	-0.532	0.099	-0.602	0.322	-0.177	0.719	0.254	-0.771	-0.154	0.861	-0.021	0.12	-2.281	0.26	-0.532	0.484	-0.15	0.427	1.104	1.159	-0.008	0.248	0.14	0.752	1.297	0.673	12.034	-12.704	-1.076	0.244	-0.184	1.933	0.539	0.803	-0.337	-0.245	0.719	-0.099	0.816	1.202	-0.169	-1.686	0.275	-0.215	0.315	-1.672	-0.352	5.351	0.825	3.691	0.899	0.323	-0.702	0.584	-0.604	0.574	-0.191	0.954	-0.12	0.264	0.206	0.193	0.656	0.071	-0.004	0.057	0.872	-0.372	0.32	0.182	1.339	0.267	-1.7	-1.321	-0.44	0.119	-1.343	0.499	-0.039	-0.635	0.748	0.689	0.507	0.006	-3.169	-0.469	0.518	-1.288	0.054	-0.305	-0.514	1.566	-4.601	1.321	0.263	1.727	3.028	0.088	0.2	0.524	2.326	1.458	-0.629	0.688	-0.143	-0.309	-0.366	0.75	1.129	0.198	-0.204	-0.74	-0.364	0.087	-0.064	0.033	0.255	0.054	-1.378	0.748	0.992	1.332	-0.012	-0.214	1.477	-0.337	0.899	0.161	0.064	-0.329	0.402	0.07	1.233	0.116	-0.688	0.795	-0.278	0.135	-0.434	0.117	-3.395	0.858	-0.49	-0.352	0.325	-0.831	-0.127	-0.135	0.455	-0.097	-2.238	-0.28	-0.167	-0.576	1.261	1.297	1.03	-0.075	0.986	1.099	0.416	0.294	-1.11	2.024	4.048	-0.09	-0.219	0.136	-0.228	-0.008	0.147	0.356	-0.835	1.013	0.476	0.503	0.241	0.395	0.076	0.558	0.155	0.133	0.106	0.032	0.634	0.023	0.13	0.323	-0.019	-0.011	0.1	0.132	0.16	0.235	0.129	0.241	0.149	-0.855	-0.372	0.553	0.092	-0.008	-1.568	-0.034	0.185	-0.209	0.123	0.321	0.116	0.006	0.094	0.169	0.282	0.094	0.107	0.375	0.713	0.081	0.374	0.827	0.445	0.27	0.152	0.143	0.086	0.836	0.107	0.216	0.766	0.112	0.085	0.239	0.181	0.117	0.167	0.067	0.14	-0.466	0.151	0.074	0.338	0.212	0.138	-0.824	-0.158	0.431	0.128	0.207	0.195	0.658	0.258	0.325	0.185	-0.061	0.135	0.342	0.054	0.157	0.181	0.198	0.124	-0.205	0.122	0.192	0.094	0.427	0.12	0.186	-0.066	-0.017	0.093	0.824	-0.391	0.099	1.728	-0.106	0.318	0.24	0.253	0.478	0.205	1.014	0.097	-0.099	0.287	0.817	0.12	-0.224	0.446	-0.332	0.275	0.183	0.804	-0.225	0.048	0.144	0.086	-0.04	-0.035	0.135	0.273	0.772	-0.191	0.13	0.144	-0.333	0.07	0.257	0.187	-0.039	0.06	-0.439	0.033	0.177	0.04	0.128	0.093	0.299	1.026	-0.012
X55	X53266	-1.722	0.122	0.645	0.203	0.261	0.071	0.086	0.095	1.735	2.495	-1.908	0.072	0.074	-0.127	-0.378	1.287	-0.167	0.008	0.065	-0.305	0.309	0.015	-0.093	-0.025	0.124	0.247	1.035	0.097	-0.554	0.08	0.091	0.72	0.757	0.307	0.088	-0.137	0.699	-1.048	-0.292	0.391	0.166	0.283	0.31	-0.12	0.101	0.637	0.088	0.343	0.006	0.22	-0.067	0.08	-0.699	0.948	0.099	0.165	0.318	-0.67	0.59	0.1	-0.393	0.48	0.103	0.819	1.588	0.077	-0.254	0.248	1.597	0.149	-0.652	0.077	0.076	-2.652	0.071	-2.35	0.345	0.136	0.097	-0.064	-1.114	1.316	0.237	0.093	-0.411	-1.364	0.132	7.825	-11.034	-1.216	0.23	0.087	0.524	-0.14	-0.29	-0.628	0.099	-0.451	0.817	1.07	-0.526	-0.093	0.642	0.19	0.249	0.325	-1.175	0.143	0.86	0.472	-0.317	-0.104	0.018	-0.094	0.737	0.218	0.065	-0.41	1.27	0.301	-0.084	-0.041	0.133	0.338	0.283	0.016	0.124	-1.115	0.059	0.088	0.026	-3.708	-0.033	-0.629	0.6	-0.868	-0.02	-0.943	0.246	0.063	-0.374	0.972	0.214	0.714	-0.047	-0.196	-0.73	0.331	0.991	0.494	0.191	0.517	0.259	5.578	1.174	-0.047	0.322	0.743	-0.956	-0.816	0.651	-0.788	2.016	0.274	0.885	0.037	-0.157	-0.211	-0.644	1.254	0.19	-0.154	0.575	0.271	-1.002	1.315	0.172	-0.478	0.082	-1.404	0.148	0.167	1.827	-0.102	1.37	0.433	-0.017	0.318	0.108	0.144	-0.539	0.117	0.007	0.447	-0.039	0.629	0.569	-0.037	-0.125	0.435	2.055	-4.515	0.025	-0.236	0.317	0.368	-0.013	0.181	0.13	-0.786	0.091	-0.413	0.333	-3.002	-0.581	0.653	-0.229	-0.863	0.019	-1.512	1.483	-0.767	-0.342	0.169	2.269	0.392	0.607	-0.269	0.054	-0.398	-0.54	0.03	0.814	-0.635	0.242	-0.507	0.226	0.552	1.497	-1.522	-0.012	-0.363	0.096	-0.204	-0.157	1.347	0.074	0.059	0.342	0.038	0.154	0.046	0.473	-0.021	0.086	0.097	0.52	0.189	1.101	0.036	0.134	0.111	0.038	-1.353	1.113	0.32	-0.112	0.099	-2.406	0.404	0.806	0.115	-0.308	0.568	-0.395	0.011	-0.25	1.18	0.027	0.049	-0.049	0.027	-0.002	0.24	0.116	0.401	0.794	0.077	-0.454	0.476	-0.022	0.417	-0.009	0.152	0.063	0.308	1.076	0.035	-0.639	0.051	0.063	0.081	0.664	0.025	1.18	-0.295	0.057	-0.192	0.139	0.223	-0.112	0.823	-0.199	0.042	0.106	0.095	0.454	0.674	-0.092	-0.008	-0.119	-0.107	1.065	0.095	0.447	0.244	0.278	0.081	-0.03	-0.198	0.056	0.059	0.646	-0.02	0.403	0.225	0.454	-0.041	1.168	0.562	0.911	-0.193	0.32	-0.033	0.494	-0.32	-0.039	0.086	-1.24	-0.63	1.466	0.178	-0.199	0.159	0.88	-0.183	-0.107	0.106	0.007	-0.005	-0.057	0.134	0.002	0.431	0.2	0.118	-0.24	0.111	0.101	-0.038	0.553	0.048	0.16	-0.025	0.139	0.16	0.089	-0.081	0.18	0.199	-1.03
X55	X53267	-0.844	0.925	0.173	-0.129	0.895	-0.07	-0.721	0.203	-0.727	-0.694	-0.558	0.009	-1.015	-0.052	-0.084	0.544	0.086	-0.431	0.368	0.755	0.234	0.164	2.068	0.772	0.154	0.575	0.71	0.231	-0.001	0.426	0.128	0.254	0.139	0.138	0.117	0.402	0.504	0.228	0.363	0.31	-0.027	0.168	0.133	0.665	0.185	-0.685	0.328	-0.078	0.13	0.114	0.132	0.284	-0.237	1.202	0.14	0.086	0.289	-0.341	-0.302	0.202	-0.08	-0.169	0.143	-0.182	1.265	0.141	0.392	0.197	1.22	0.178	0.531	-0.015	0.141	-1.638	0.094	-0.722	0.459	0.676	0.196	0.009	-0.238	1.148	0.154	0.142	-0.021	1.417	0.118	-3.926	3.811	-0.666	0.024	0.17	0.893	-0.388	-0.488	-0.202	0.257	-0.521	0.961	-7.614	-0.049	-0.562	-0.393	0.266	0.001	0.259	0.631	0.12	-3.147	0.561	-0.391	-0.471	-0.641	0.089	0.331	0.183	0.464	0.21	1.121	0.043	-0.06	0.188	0.12	0.336	0.159	1.04	0.154	0.59	0.007	0.222	0.009	-1.088	0.086	0.267	0.381	-0.513	0.135	-0.385	0.256	0.114	-0.266	0.686	1.325	0.632	0.059	-2.399	-0.186	0.513	-0.819	0.594	-0.104	-0.219	0.679	-0.159	1.407	0.25	-0.231	-0.368	-0.358	-1.251	0.133	5.148	2.306	-0.423	0.44	0.008	-0.372	0.397	0.261	0.913	0.124	0.586	0.251	-0.161	0.376	1.179	-0.029	0.498	-0.017	0.993	0.665	0.794	-1.772	0.138	0.342	1.369	0.151	0.537	0.109	-1.412	0.215	0.369	0.285	0.631	-0.005	0.012	0.711	-0.183	-0.327	-0.022	1.414	1.792	0.909	0.04	0.538	0.288	-0.238	0.582	0.152	0.181	0.474	-1.173	0.256	-4.059	0.32	-0.005	1.277	-0.137	0.12	0.136	1.765	-0.016	0.105	-1.442	-0.153	0.026	0.073	-1.328	0.376	0.378	-1.124	0.123	1.413	-0.117	0.792	0.207	1.087	0.407	-0.018	-0.748	0.395	0.053	0.159	1.269	-0.554	0.403	-0.874	-0.129	-0.879	0.41	0.142	-0.235	0.457	-0.058	0.045	-0.136	-0.042	0.111	-1.342	-0.126	0.073	0.402	-0.587	1.569	1.383	0.444	-0.489	-0.251	-2.998	0.116	1.154	-0.188	0.283	0.449	-0.044	0.135	0.529	0.845	-0.343	0.846	0.279	0.683	0.218	0.034	0.021	0.159	0.792	0.102	-0.45	0.652	-0.006	0.36	-0.026	0.078	-0.004	0.34	-0.079	0.052	1.304	0.026	-0.19	0.315	-0.431	0.304	-1.041	-0.024	0.143	0.119	-0.203	0.19	0.562	0.687	-0.01	0.804	0.06	0.126	0.322	-0.142	0.012	0.162	0.727	0.003	-0.911	0.129	0.106	0.377	0.976	0.131	0.204	-0.68	-0.061	-0.274	0.351	0.016	-0.101	2.951	0.906	0.258	0.802	-0.874	1.044	-0.162	-0.086	0.178	0.385	-0.031	0.008	0.127	-0.024	0.159	0.97	0.285	0.331	1.673	0.261	0.175	0.038	0.315	0.752	-0.098	-0.092	0.959	0.075	0.12	0.042	0.165	-1.078	0.179	0.605	0.197	-0.565	0.134	-0.37	0.097	0.183	-0.081	0.094	0.106	0.011	-0.229	2.631
X55	X54703	-1.332	-1.146	0.379	0.547	-0.655	0.083	0.656	0.179	2.76	2.706	0.8	0.125	-1.08	0.108	0.316	0.676	-0.299	0.511	-0.161	0.471	0.102	0.117	-0.114	0.318	0.051	0.309	0.161	0.271	-0.233	0.649	0.128	-0.322	1.06	0.135	0.127	-0.112	-0.245	4.696	0.984	-0.04	-0.227	-0.004	0.181	-0.49	-0.472	0.009	0.442	-1.297	0.102	-0.459	0.102	0.146	-0.083	-4.555	0.114	-0.239	0.805	-1.157	-0.01	0.171	-0.574	0.35	0.083	0.603	0.262	0.068	0.676	0.255	-1.009	0.111	-0.697	0.144	0.144	-1.875	0.036	-0.998	0.268	-0.796	0.195	0.262	-0.664	0.456	0.131	-0.077	0.329	-2.531	-0.525	0.298	-5.346	-1.418	0.232	0.185	1.128	0.134	0.023	-0.527	0.251	-0.043	-0.276	0.482	-0.874	0.092	1.275	0.008	-0.129	-0.003	-0.219	0.043	3.702	-0.975	1.537	-0.366	0.127	-0.39	0.414	-0.188	0.344	-0.657	0.415	-0.561	-0.022	0.119	0.195	0.753	0.274	1.02	0.035	-1.093	-0.123	0.309	-0.091	-0.283	0.176	-0.447	2.931	-0.31	-0.003	-0.863	0.458	-0.035	-1.487	0.22	1.853	0.751	-0.352	-1.356	-0.024	0.207	1.226	0.776	0.057	-0.013	-0.19	4.014	0.599	0.242	-0.784	0.94	-0.059	-0.648	0.675	-0.121	2.18	0.072	0.572	-0.224	-0.609	0.6	0.723	0.955	0.071	0.16	-0.23	-0.176	0.568	0.831	0.174	-0.368	0.118	-1.732	-0.047	0.532	0.69	0.071	-1.156	-0.298	0.029	0.336	-0.026	0.647	0.413	0.373	-0.29	0.021	0.037	-0.819	0.605	-2.304	0.149	0.579	1.156	2.705	-0.073	0.184	0.278	0.147	-0.18	0.554	-0.42	0.538	0.398	-1.823	0.201	-2.752	1.09	0.556	2.078	0.458	-0.046	-0.457	2.043	-0.238	0.064	-0.726	-0.225	3.048	-0.399	-0.308	0.192	0.138	0.548	0.117	1.285	-0.985	-1.365	0.17	1.008	0.305	0.648	-0.893	0.551	0.017	0.138	0.462	0.223	0.656	0.188	-0.008	-0.325	-0.083	-0.076	0.121	0.085	0.153	0.125	0.119	0.308	0.203	-0.557	-1.239	0.449	-0.118	-1.118	-1.7	1.019	-0.043	0.383	0.135	-0.639	0.483	1.05	-0.092	-0.539	-0.028	0.277	-0.063	0.083	0.394	0.161	0.411	-0.146	0.898	0.196	-0.113	0.196	0.195	0.883	0.109	0.294	0.308	0.114	0.242	0.347	0.108	0.072	0.183	-0.097	0.125	0.907	0.07	0.119	-0.02	-0.058	-0.174	0.783	0.106	0.028	0.124	0.147	-0.072	0.429	0.135	0.211	1.035	-0.177	0.127	0.314	0.453	-0.185	-0.562	0.631	0.108	1.13	0.079	0.3	0.521	0.117	0.124	-0.041	0.08	-1.339	-0.286	0.472	0.34	0.29	1.996	0.32	-0.058	0.641	0.755	1.103	0.026	0.466	0.09	-0.268	-0.422	0.561	0.035	-0.933	0.651	0.51	0.467	-0.061	0.904	0.752	0.647	-0.057	0.381	1.903	0.09	0.129	0.612	0.36	-0.058	0.244	0.151	0.149	0.107	-0.517	0.475	0.23	0.117	0.104	-0.221	0.118	-0.124	0.023	-0.039	0.409	0.482	0.058
X55	X54837	-1.182	-1.878	0.717	0.138	-0.858	0.052	-0.706	0.351	0.449	2.471	-0.762	0.049	0.06	0.025	-0.238	1.298	0.565	-0.203	-0.032	-0.717	-0.06	0.127	-0.267	0.397	0.103	-0.287	0.557	-0.614	0.272	0.339	0.025	0.15	-0.199	-0.118	0.051	0.266	0.298	-3.097	0.403	-0.407	0.07	-0.29	0.177	0.058	0.14	0.228	0.419	0.11	0.057	-0.63	0.043	0.031	0.728	-7.756	0.061	0.173	0.015	1.064	-0.73	0.116	-0.382	-0.234	0.035	0.258	-0.578	-0.007	0.633	-0.047	-1.41	-0.016	-0.398	0.267	0.092	-1.421	0.271	-0.841	0.026	0.301	-0.045	0.815	-0.536	1.183	0.028	0.065	1.754	-0.015	-0.328	-3.399	-2.373	0.652	0.074	-0.084	-0.764	-0.147	0.081	0.405	0.068	0.645	-0.138	-0.536	0.396	0.106	1.394	0.201	-0.058	0.098	0.041	0.204	2.736	0.296	1.853	-0.158	0.097	-0.871	-1.212	0.119	0.055	-0.73	1.142	0.355	0.094	0.135	-0.053	0.763	0.363	-0.102	0.078	-0.783	0.016	0.345	-0.176	0.086	-0.026	2.348	0.607	0.222	0.062	0.298	-0.161	-0.495	-0.394	-0.265	0.623	1.188	-0.061	3.434	0.056	0.694	0.086	0.291	0.091	-0.657	1.061	1.723	1.622	0.275	1.672	1.204	-0.507	-0.092	0.597	-2.31	1.804	1.017	0.102	0.107	-0.496	-0.571	-1.193	-1.752	0.071	0.783	0.454	-0.395	-0.905	0.044	0.003	0.224	0.02	1.643	0.24	0.688	-0.109	0.04	-0.585	1.83	0.057	0.86	-0.002	0.615	0.092	0.445	0.562	1.505	0.023	-0.86	-0.032	-0.094	-0.206	0.435	1.839	-1.79	0.353	-0.63	-0.363	0.211	0.083	0.513	0.223	-0.242	0.254	0.011	-0.483	-2.454	0.464	1.232	1.59	0.703	-0.032	-0.196	0.767	0.517	0.132	-0.646	0.572	-0.17	0.362	-0.637	-0.035	-0.077	0.484	-0.033	-0.207	0.753	-1.459	-0.093	1.262	0.253	-0.055	-1.214	-0.043	-0.492	-0.004	0.928	0.352	-0.585	0.151	0.062	0.134	-1.123	0.149	0.168	-0.249	-0.081	-0.15	0.031	-0.397	0.062	-1.482	-2.027	-0.053	-0.38	-1.687	0.787	-1.766	0.174	0.769	0.014	0.545	0.213	1.116	-0.208	0.27	0.484	0.017	0.052	-0.243	0.932	0.757	-0.471	0.875	-0.294	0.346	-0.137	0.481	0.057	-0.572	0.082	0.076	-0.451	0.041	-0.101	-0.163	0.231	0.042	0.386	-0.1	0.049	1.117	-0.591	-0.077	0.033	1.693	-0.497	0.821	0.277	0.282	0.048	-0.42	0.229	0.279	0.571	-0.017	-1.844	0.396	0.009	0.27	0.797	-0.79	-0.044	-0.983	-0.039	-1.368	-0.158	-0.985	0.322	0.073	-0.025	0.143	0.477	0.058	-0.189	0.385	0.467	0.263	0.714	0.682	-0.301	0.551	0.78	-0.814	0.182	0.106	0.234	0.196	-0.457	0.53	-0.021	0.463	0.74	0.454	0.4	-0.31	0.018	-1.53	-0.171	0.33	0.459	-0.634	0.056	0.098	0.297	0.104	0.342	0.213	0.114	0.583	-0.284	-0.261	0.539	-0.024	0.12	-0.451	0.08	0.127	-0.413	0.056	0.315	0.034	0.615	1.401
X55	X54840	-2.207	0.325	0.196	0.271	0.637	-0.05	1.164	0.491	2.805	1.031	0.766	0.059	0.122	-0.201	0.084	-0.433	-1.006	0.456	0.772	-0.24	-0.058	0.1	-2.402	0.642	0.056	1.189	-0.14	-0.141	-0.693	0.274	0.054	-0.905	0.609	0.077	0.063	-0.448	0.04	5.05	0.515	-0.29	-0.209	0.254	0.154	0.066	-0.421	0.121	0.46	-0.161	0.066	-0.499	0.043	0.12	0.29	-8.97	0.074	0.344	-0.759	1.203	-0.458	0.13	-0.313	-0.082	-0.033	0.145	-0.549	-0.006	0.947	0.125	3.335	0.161	-0.692	0.499	0.008	-0.238	-0.199	-0.049	-0.128	-0.504	0.3	1.007	1.598	-0.725	0.312	0.064	0.862	-1.021	-0.848	-1.42	7.286	-0.619	0.143	-0.128	-0.878	0.052	0.411	-0.408	0.358	0.428	-0.153	-0.746	-0.826	-0.07	0.333	0.057	-0.197	0.271	0.94	0.157	-6.775	1.102	-2.503	-0.706	-0.436	-0.572	0.038	-0.263	0.566	0.958	1.292	0.064	0.041	0.214	0.074	0.856	0.154	-0.873	-0.074	-0.174	0.068	0.375	-0.224	-0.751	0.3	1.373	-0.432	-0.977	-0.113	-0.4	0.284	0.072	-0.769	0.99	-0.494	0.639	0.019	-4.152	-0.718	0.774	1.009	-0.07	-0.047	0.104	-0.562	-5.838	1.843	0.055	0.733	-1.484	0.242	0.781	0.01	-0.215	0.718	-0.933	0.902	-0.272	-0.553	0.183	0.992	1.553	0.099	-0.28	0.02	-0.402	0.141	1.337	0.158	-0.416	0.048	-1.175	0.989	1.144	0.8	0.048	-0.518	0.477	-0.036	1.211	0.13	-0.549	0.087	-0.119	-0.196	0.392	0.066	-0.009	-0.169	0.267	0.018	0.349	0.804	1.75	-0.631	-0.746	0.042	0.004	0.321	-0.38	0.1	-0.116	0.069	-0.31	0.142	-4.251	0.243	-0.051	1.806	1.405	-0.178	1.34	1.508	0.66	-0.393	-1.57	0.828	1.192	-0.201	-0.082	0.277	-0.257	0.017	0.096	2.72	-0.273	0.991	0.275	1.556	0.001	-0.068	-0.015	0.756	-0.096	-0.001	0.591	0.006	2.889	-0.353	0.066	-0.037	-0.172	-0.062	0.156	0.328	0.18	0.208	0.064	0.195	0.168	-0.804	0.476	0.707	0.093	-1.174	-0.603	-0.123	-0.006	-0.274	0.05	-0.147	-0.063	-0.018	0.094	0.074	0.467	0.06	0.059	0.152	0.548	-0.129	1.055	0.311	0.145	0.081	-0.218	-0.053	-0.219	0.02	0.059	-0.09	1.015	0.061	0.357	0.273	0.204	0.039	-0.078	-0.836	0.092	-1.22	0.106	0.06	0.292	-1.278	0.178	0.829	0.041	0.004	0.074	0.13	0.131	0.859	-0.237	-0.036	0.462	-0.494	0.072	-0.041	-0.204	0.584	0.098	-0.231	0.119	0.396	0.004	0.122	-0.014	1.216	-0.001	0.074	-0.403	0.062	-0.694	0.385	-1.58	0.155	2.779	-0.171	0.437	-0.289	-0.403	-0.229	0.022	0.371	-0.143	0.304	0.366	0.252	0.06	0.373	0.44	0.544	-0.35	0.259	0.247	-0.546	-0.189	-0.337	0.287	0.336	-0.146	0.1	0.791	0.927	-0.099	0.041	0.053	-0.159	0.052	0.415	-0.051	-0.726	0.02	-0.314	-0.091	0.097	-0.19	0.068	-0.505	0.279	1.399	0.25
X55	X54841	-0.562	-0.11	0.313	-0.093	-0.01	-0.142	-0.153	0.161	0.32	0.783	2.008	0.027	-1.098	0.126	0.403	1.342	0.233	0.042	0.005	0.892	0.361	-0.071	-0.337	0.482	0.083	0.154	-0.121	-0.086	-0.428	-0.569	0.037	-0.505	0.64	0.08	0.02	-0.323	-0.236	3.976	0.137	-0.045	0.064	0.018	0.112	-1.156	-0.347	-0.291	0.59	0.037	-0.024	-0.49	0.007	-0.477	0.482	10.174	-0.04	0.4	0.306	-0.156	-0.237	0.009	-0.809	0.468	-0.04	-0.155	-0.078	0.031	0.572	0.003	-1.096	0.068	0.128	0.204	0.004	-1.467	-0.14	0.316	0.046	-0.342	-0.002	-0.109	0.472	0.183	-0.017	-0.03	0.341	-4.877	0.414	-0.027	-4.56	-1.225	-0.071	0.201	-0.035	-0.151	-0.675	-0.679	0.096	-0.696	0.238	1.234	-0.083	0.016	-0.206	-0.009	0.248	0.093	0.858	-0.047	2.946	-0.255	-1.488	-0.863	0.069	0.019	-0.009	0.177	0.041	-0.079	0.903	-0.31	-0.217	0.173	-0.088	0.873	0.189	0.309	0.06	-0.174	-0.013	0.169	-0.142	-0.804	0.191	-1.013	0.988	-0.054	0.064	0.415	-0.1	0.02	-0.168	0.248	1.642	0.686	0.044	-0.415	0.103	0.11	0.083	0.873	-0.011	-0.01	-0.296	-1.944	0.351	0.062	-2.972	-0.466	-0.445	0.961	0.463	-1.369	1.899	-0.099	0.648	-0.152	-0.498	0.626	0.257	0.013	-0.026	-0.389	-0.446	-0.058	-0.188	0.683	-0.02	-0.607	0.03	-1.306	-0.23	-0.102	1.247	0.014	-0.006	1.061	0.023	-0.264	-0.166	1.0	-0.62	0.327	0.024	1.294	-0.095	-0.244	0.796	-0.297	-0.027	0.215	-0.767	-0.397	0.906	-0.239	0.49	0.209	-0.053	0.287	0.302	0.205	0.012	-1.628	0.183	-0.307	0.141	1.102	2.143	1.616	-0.009	0.141	0.92	-0.476	-0.061	-0.866	1.08	-1.964	-0.042	-0.201	0.113	-0.946	-0.121	0.054	2.47	-0.691	-1.874	-0.604	0.409	-0.082	0.219	-0.888	0.008	0.051	-0.03	2.054	-0.356	0.555	-0.27	0.003	-0.488	-0.582	-0.045	0.227	0.067	0.076	-0.012	0.037	0.031	0.036	0.488	-5.343	0.18	-0.315	0.05	0.909	2.035	0.144	-0.504	0.063	-1.561	0.351	-0.197	-0.154	-0.087	0.182	-0.3	-0.115	0.542	-0.352	0.333	0.566	-1.026	0.991	0.092	0.011	0.549	-0.515	0.774	0.066	-0.55	1.217	-0.025	0.721	-0.14	0.062	0.009	0.287	0.134	0.031	0.73	-0.073	-0.016	-0.34	-0.064	-0.429	0.957	-0.291	-0.306	-0.037	-0.036	0.024	0.124	0.354	0.181	1.021	0.048	0.051	0.621	-1.093	-0.228	0.213	1.847	0.11	0.032	0.021	0.15	0.642	-0.007	0.061	0.034	-0.108	0.043	-1.319	-0.376	0.426	0.145	0.706	0.363	0.016	-0.066	-0.111	-0.802	-0.876	-1.716	0.352	0.219	-1.44	-1.106	0.001	-1.351	-1.281	0.235	0.125	-0.147	1.563	2.645	0.199	0.139	0.495	0.41	-0.044	0.044	0.734	-1.853	-0.482	0.543	0.044	0.49	0.221	-1.074	-0.021	0.185	0.074	-0.185	-0.108	-0.056	-0.224	-0.031	0.035	-0.154	-0.2	0.084
X55	X54877	-1.172	-0.285	-1.941	0.592	-0.144	0.253	-1.335	-0.394	-1.929	0.36	0.16	-0.048	-1.117	-0.029	-0.082	0.881	0.468	-0.529	0.028	0.893	-0.473	-0.024	-1.407	0.789	-0.024	-1.05	-0.124	0.277	0.5	-0.12	-0.055	-0.206	0.013	0.215	-0.024	-0.039	0.089	0.602	-0.443	-0.058	0.148	0.034	0.203	-1.491	0.012	0.199	0.183	-0.039	0.031	0.209	0.28	-0.038	-0.106	0.576	0.018	-0.571	-0.328	1.379	0.161	-0.144	-0.078	-0.055	0.128	-0.198	-0.085	-0.143	0.768	0.188	-2.424	-0.173	1.044	0.004	-0.081	-0.171	-0.194	-0.357	0.293	0.096	-0.091	-0.871	-0.343	0.994	-0.235	0.004	-0.174	5.231	-0.14	-8.878	-3.164	0.564	0.048	0.038	-0.135	-0.589	-0.273	-0.441	0.327	-0.61	0.268	-0.885	0.473	-0.085	-0.794	0.028	0.141	-0.19	-0.934	-0.322	-4.254	0.411	0.596	-0.656	-0.084	0.239	0.109	-0.292	-0.411	-0.114	0.694	-0.083	0.196	-0.138	-0.133	-0.249	-0.009	-0.962	-0.016	-0.867	0.157	0.122	0.293	0.329	-0.186	-1.032	0.679	0.172	-0.077	-0.274	-0.137	0.201	0.872	1.068	0.317	1.099	0.01	-2.196	-0.008	0.376	-1.84	-0.103	-0.065	-0.554	-0.24	-2.371	1.069	0.04	-0.283	0.195	-0.411	-0.943	-0.062	0.91	1.093	0.291	0.005	0.023	0.815	-0.204	-0.154	0.245	-0.019	0.649	-0.585	0.036	0.003	-0.776	0.013	0.483	-0.026	1.193	0.372	-0.243	1.302	-0.063	0.241	0.429	-0.088	0.775	0.048	-2.318	0.495	-0.019	0.676	1.142	-0.035	0.014	0.212	0.25	-0.097	0.129	-1.098	2.203	-0.379	-0.055	0.144	-0.091	-0.628	-0.271	-0.221	-0.491	0.284	0.753	-0.007	-3.004	-0.372	-0.296	0.744	0.113	-0.072	0.114	1.505	-0.762	2.099	0.104	-0.537	1.044	-0.236	0.359	-0.241	-0.339	0.396	-0.065	1.05	-1.164	0.669	-0.024	1.159	0.455	-2.202	0.212	-0.23	-0.016	-0.062	-0.672	-0.243	0.324	0.022	-0.031	0.265	-0.245	0.042	-0.3	0.545	-0.11	-0.35	0.004	-0.533	0.256	0.194	-1.885	0.031	0.155	-1.598	0.689	0.396	-0.33	-0.108	-0.072	-0.343	-0.401	0.979	-0.309	-0.733	0.172	-0.068	-0.051	0.174	0.458	0.816	-0.11	0.27	1.01	0.019	-0.141	0.192	-0.064	0.671	-0.073	-0.241	0.32	-0.051	-0.062	0.26	-0.152	-0.047	0.297	-0.352	-0.07	0.281	-0.084	-0.113	0.313	0.275	-0.068	-1.564	0.396	0.326	-0.028	-0.334	0.242	0.507	-0.213	0.404	0.371	-0.198	0.201	0.183	0.24	-0.255	-0.151	-0.288	0.08	0.051	-0.059	0.058	0.092	1.23	-0.036	0.036	-0.519	0.063	0.377	0.883	0.028	-0.092	1.678	-0.015	0.167	0.119	-0.02	1.154	-0.267	-1.273	-0.122	-0.531	-0.2	0.188	-0.043	0.037	0.354	-0.601	-0.42	0.214	0.041	-1.726	-0.671	-0.194	-0.8	1.932	0.034	-0.065	4.21	-0.958	-0.531	0.041	0.051	-0.986	-0.129	0.949	0.428	0.009	-0.135	0.002	-0.067	0.159	-0.113	-0.055	-0.246	0.19	-0.422	-1.366
X54923	X57591	1.454	0.277	-0.025	1.012	-0.091	-0.437	-0.23	-0.033	0.159	0.712	0.316	0.218	-0.385	-0.249	0.243	-0.299	0.018	-0.08	-0.316	0.764	0.09	-1.871	0.26	-1.407	0.126	-0.062	0.069	0.487	0.105	-0.037	0.173	-0.299	0.832	-0.23	0.37	-0.115	1.333	-0.47	-0.151	0.056	-0.008	0.2	-0.764	0.166	-2.581	-0.66	2.128	-0.651	-1.952	-0.093	-0.193	0.242	0.457	-0.722	-0.471	0.174	0.457	0.557	-0.355	-1.784	-0.071	-0.488	-0.265	-0.061	-0.107	0.001	-0.189	0.131	-0.191	-8.05	0.807	-0.128	-0.048	0.39	0.162	-0.289	0.715	0.329	-0.261	0.379	0.066	1.326	-0.747	-0.134	0.279	-0.485	-1.022	-0.08	-0.424	0.291	-0.133	-0.121	-0.082	0.298	-0.153	0.216	-0.032	-0.129	0.724	-0.514	-0.05	-0.14	0.371	-0.323	0.658	1.059	0.832	0.451	-0.111	0.058	-0.078	-0.887	-0.109	-0.044	0.435	0.271	-0.155	-1.584	0.025	-0.295	-0.319	1.613	0.234	-0.491	0.53	0.095	-0.173	-0.176	-0.32	0.795	0.037	-0.55	-0.148	1.694	0.276	-0.217	0.09	0.339	-0.035	-0.139	0.643	1.15	-0.031	0.071	3.191	-0.518	-0.06	-0.134	-4.329	-0.092	0.158	0.251	-0.012	-0.049	-0.365	-0.246	-0.277	-0.276	0.238	-0.05	-0.082	-0.416	0.302	-0.243	-0.872	-0.07	0.954	-1.527	-0.119	0.072	0.526	0.403	1.138	0.957	-0.391	-0.214	1.026	-0.072	0.312	-0.17	-1.159	-0.806	0.58	1.085	-0.344	0.254	0.302	0.629	-0.46	0.376	-0.734	-0.064	0.387	0.043	0.042	-0.595	-0.181	-0.811	0.503	-0.102	0.323	0.076	-0.86	-0.246	-0.288	-0.482	-0.041	0.128	-0.421	0.324	0.421	-0.117	-0.114	-0.262	-0.27	0.32	-4.538	-0.299	-0.762	-0.145	1.055	-0.08	0.051	-0.133	0.429	-0.465	-0.002	-1.433	-0.229	-0.407	0.183	-0.188	-1.578	0.343	-1.293	-0.259	1.145	0.237	-4.001	0.217	-0.381	0.087	-0.431	0.604	-0.219	-1.792	0.694	0.181	-0.15	0.094	-0.286	-1.285	0.746	-0.182	-0.054	0.421	-0.998	0.336	-0.23	0.846	-0.441	-0.12	-1.619	-0.343	-0.307	1.099	-0.528	-0.668	-0.345	0.117	-0.074	-0.12	-0.18	-0.375	0.282	-0.631	0.569	-0.023	-0.085	-0.309	-1.299	0.145	-0.177	-0.142	0.141	-0.136	-0.116	0.383	0.015	-0.502	-0.096	-0.118	-0.2	0.725	-0.629	-0.139	-0.246	-0.081	0.045	-0.069	-0.152	-0.074	-0.222	-2.219	-5.337	-6.755	0.665	-0.34	0.206	-0.199	-0.292	-0.025	0.507	0.282	-0.331	-0.126	3.393	-0.838	-0.12	-0.642	0.639	0.043	-0.109	-0.436	-0.649	-0.237	1.042	0.389	-0.184	0.951	-0.108	0.099	0.145	-0.135	0.667	-0.033	-0.079	0.588	0.114	-0.362	0.036	-1.78	-0.055	0.052	-0.342	-0.46	-0.103	-2.051	-0.774	-0.65	-0.344	-0.326	0.116	0.051	-0.53	-1.004	0.781	-0.286	3.673	-0.315	-0.403	-0.194	0.177	-0.213	0.423	0.397	-0.189	-0.117	-0.313	-0.117	-0.172	-0.09	-1.469	-0.38	0.662	-0.722	-0.114	0.635	0.737	0.108	0.434
X54923	X12129	-1.3	-0.029	-0.733	0.327	0.062	0.153	0.11	0.057	-0.06	0.089	0.12	0.309	0.126	0.868	0.045	0.462	0.274	-0.14	-0.372	0.974	-0.455	0.434	0.049	1.749	0.054	0.326	0.011	-0.021	-0.37	0.865	0.232	0.561	-0.819	0.088	-0.076	0.119	0.275	0.753	-0.064	-0.746	-1.056	-0.106	0.509	0.244	-1.228	-0.227	0.931	2.442	-0.057	0.14	0.209	-0.07	0.454	2.396	0.325	0.193	1.415	-0.152	0.359	-1.104	-0.55	-0.699	0.31	0.134	0.169	-0.164	-0.262	1.282	-0.437	-15.312	1.089	0.117	0.126	0.63	0.47	0.16	-1.052	-0.495	0.464	0.196	0.323	1.084	-0.572	0.078	0.37	-0.23	0.167	0.156	0.547	-0.518	0.09	0.103	0.077	-0.367	0.144	-0.208	0.185	0.141	-0.682	-0.399	0.106	0.302	0.102	-0.066	-0.569	0.315	-0.97	0.583	0.063	0.121	0.231	0.407	0.116	-0.02	0.499	-0.251	0.158	-0.054	1.133	0.537	-0.254	0.235	-0.356	0.802	0.158	0.451	-1.79	0.063	0.129	0.962	0.096	-0.061	-0.1	-0.696	-1.866	0.018	0.238	-0.033	-0.105	0.137	0.032	1.051	0.057	-0.774	0.704	-0.306	0.096	0.179	3.138	0.175	-0.564	-0.222	0.119	0.158	0.333	0.336	1.309	0.543	0.798	0.081	-0.186	3.404	0.315	0.158	-1.036	0.007	-0.319	-0.284	0.088	0.396	0.434	0.508	-0.592	1.863	0.106	-0.324	0.354	0.198	0.642	-0.017	-0.549	0.109	1.341	0.95	0.307	0.847	0.117	-0.092	-0.997	0.424	1.837	-0.152	0.21	0.343	0.28	0.167	-0.57	-1.823	0.846	0.119	0.887	-0.509	-0.237	-0.086	0.423	-0.237	-0.339	-0.093	0.025	0.54	0.137	0.875	0.07	0.154	-1.188	0.318	-5.948	-0.084	-0.719	0.164	0.923	0.052	0.141	-0.332	0.875	0.537	0.197	1.101	-0.179	-0.297	0.5	0.163	-0.604	0.183	-2.722	0.318	0.898	-0.485	0.45	-1.662	-0.616	0.713	0.776	0.18	0.125	0.138	0.183	0.075	0.184	0.601	-0.436	0.171	-0.339	0.021	0.149	-0.867	-0.654	1.26	-0.204	-0.725	0.645	0.128	-0.413	2.1	0.508	0.206	0.637	2.834	0.705	1.096	0.265	0.058	0.002	0.262	-1.664	-0.415	0.106	0.199	0.141	0.032	0.655	0.303	0.234	0.168	-0.035	0.159	0.042	0.376	0.42	0.46	0.108	0.096	0.206	1.7	0.143	0.139	0.199	0.026	0.296	0.118	0.152	-0.048	-2.206	-0.037	1.69	15.194	2.389	0.231	0.398	-0.388	0.687	0.272	-3.037	0.352	0.134	0.051	0.685	0.802	0.123	0.366	0.996	0.436	0.112	0.37	1.358	-0.025	-0.514	0.354	0.21	-0.769	0.321	0.167	0.204	0.036	0.351	1.514	0.343	-0.095	0.531	1.209	-1.197	0.688	0.029	0.165	-0.075	0.036	-0.131	1.02	0.277	0.345	0.301	-0.753	0.133	-0.932	-0.908	-0.851	-0.76	-0.909	0.524	-0.114	0.324	0.312	0.002	0.242	0.118	0.781	0.846	0.107	0.402	0.266	0.356	0.334	0.117	0.497	0.366	-2.09	0.084	1.338	0.331	0.282	0.093
X54923	X3141	2.44	-0.883	-0.081	0.244	0.219	-0.297	0.074	-0.104	-0.419	1.811	0.131	0.74	-0.352	-1.408	0.219	0.233	-0.222	0.418	0.551	0.688	0.057	-0.956	-0.248	0.853	-0.075	0.59	-0.189	-0.432	-0.29	0.188	-0.034	0.079	-0.55	-0.111	0.012	-0.042	-0.7	0.021	-0.212	-0.605	-0.831	-0.035	-0.307	-0.338	-0.284	0.869	1.083	-0.256	0.457	0.005	-0.182	-0.387	0.544	2.334	-0.587	-0.385	-0.037	-0.957	0.26	-0.693	-0.393	-0.196	0.374	-0.02	-0.049	-0.375	-0.69	1.384	-0.632	-18.716	1.183	-0.033	-0.033	1.912	-0.218	-0.773	1.057	-0.144	0.015	-1.685	-0.012	0.426	0.793	-0.015	0.069	-0.017	-1.223	-0.107	0.011	-0.224	-0.011	0.068	-0.046	0.048	-0.028	-0.747	0.176	-0.019	1.381	0.397	-0.096	-0.165	-0.055	0.052	0.031	0.513	0.422	0.963	-0.032	-1.03	-0.071	1.23	0.003	-0.073	0.265	0.42	0.304	1.169	0.254	-0.05	-0.499	0.655	-0.425	0.143	0.067	0.366	-0.109	0.163	-0.052	0.414	0.069	-0.342	0.004	-0.192	3.053	-0.783	-0.173	-0.133	-0.246	-0.1	-1.194	0.711	0.227	-0.15	0.128	-0.283	-0.017	-1.366	-0.416	-0.04	-0.191	-0.074	-0.05	0.075	0.001	-0.308	0.567	1.185	-0.059	-0.033	-0.624	3.748	0.081	-0.309	-0.022	-0.164	-0.118	-0.541	-0.07	0.762	-0.375	1.487	0.036	2.864	0.217	-0.128	-1.884	0.041	0.614	-0.567	1.027	0.082	0.396	1.861	-0.18	0.041	-0.052	-0.592	-1.344	0.729	-0.408	0.031	0.369	0.078	0.469	-0.372	0.424	-0.052	-0.342	-0.045	0.372	0.948	0.265	0.122	0.033	-0.908	-0.052	-0.013	-0.681	-0.59	-0.052	0.483	-0.052	-0.363	1.345	0.639	-6.044	-0.223	-0.744	-0.078	1.876	-0.251	-0.074	-0.545	0.331	0.739	0.532	-1.251	0.153	0.089	-0.476	-0.142	-0.224	-0.143	1.783	0.295	2.882	1.372	-3.334	1.388	-0.184	-0.682	0.05	0.005	-0.002	-1.686	0.565	-0.073	0.312	-0.336	0.338	-0.427	0.516	-0.049	0.293	-0.445	0.026	-0.178	-0.149	0.099	0.471	-0.052	-1.077	0.735	0.554	0.046	1.079	0.997	-0.738	1.294	-0.294	-0.045	-0.033	0.432	-1.07	0.337	-0.048	0.359	0.012	-0.488	-0.243	-0.49	-0.085	-0.051	0.206	0.086	-0.022	0.274	0.104	-1.056	-0.087	-0.023	0.132	0.214	0.62	-0.012	-0.033	0.008	-0.158	-0.052	0.091	0.073	0.18	-0.419	-6.891	-13.987	-0.283	-0.316	0.216	-1.181	0.766	-0.087	-2.367	0.373	0.262	-0.021	-0.017	-1.16	-0.049	0.066	1.292	-0.099	-0.084	-0.751	-1.078	1.919	-0.516	0.368	0.279	0.062	-0.025	-0.123	0.704	-0.097	-0.019	2.568	0.109	-0.231	0.238	0.064	-0.876	-0.087	-0.042	-0.101	0.681	0.234	-0.213	-0.313	-0.129	0.385	-0.329	-0.427	0.253	-0.114	-0.539	-1.22	1.153	0.139	1.203	-0.646	-0.429	-0.184	2.829	-0.0	-0.152	0.675	0.657	-0.048	0.032	-0.208	0.32	-0.329	1.646	-0.531	-0.408	0.668	-0.036	-1.133	0.412	-0.07	-0.043
X54923	X27414	1.769	0.447	-0.151	0.064	0.193	0.278	-0.058	-0.094	0.029	0.84	-0.164	-0.127	-0.036	0.508	-0.641	-0.266	0.164	-0.125	0.573	0.528	0.201	-0.171	-0.191	1.676	-0.03	-0.051	0.273	0.08	-0.057	0.425	-0.022	-0.053	0.666	0.097	0.084	-0.008	-0.529	0.104	-0.297	-0.436	0.15	-0.183	0.29	0.369	-1.223	0.76	2.489	1.167	-1.749	-0.021	-0.264	0.015	0.479	5.418	-0.484	0.01	0.66	-0.157	0.216	0.201	0.023	0.285	0.101	-0.03	-0.024	-0.244	-0.386	0.93	0.047	-19.035	1.157	0.023	0.01	2.415	-0.229	0.225	0.265	0.135	0.03	-0.455	-0.075	-0.142	0.023	-0.014	0.261	-0.821	0.508	-0.007	-0.102	0.168	-0.036	-0.114	0.011	0.638	-0.046	-0.499	0.193	-0.065	-0.45	-0.079	-0.028	-0.004	-0.306	0.446	0.42	0.582	-0.988	0.028	-0.03	-0.064	0.008	0.514	-0.017	0.035	0.698	-0.664	-0.057	-0.385	1.378	-0.809	0.34	-0.188	-0.01	0.716	0.045	0.551	0.233	0.248	0.207	-0.709	0.03	0.192	-0.207	0.93	-0.703	-0.784	-0.758	0.581	0.02	-0.039	0.002	0.925	0.015	-0.191	0.581	-0.265	-0.002	-1.486	-7.306	0.218	0.454	-0.196	-0.006	-0.027	0.346	-0.47	-0.306	0.003	-0.24	0.037	-0.395	1.086	0.437	-0.385	-0.82	0.13	-1.276	-0.453	-0.069	0.208	0.071	-0.343	-2.129	0.812	0.138	-0.059	-0.232	-0.146	0.736	0.093	0.758	-0.044	0.376	0.325	0.079	0.251	0.929	-0.195	-0.458	-0.04	0.554	0.058	0.295	0.128	0.5	0.072	0.804	2.38	0.335	-0.017	1.517	0.24	1.062	-0.118	-0.544	0.347	-0.047	-0.149	0.154	0.194	-0.003	0.597	-0.012	-0.103	-0.076	-0.075	-1.407	-0.462	0.575	0.015	0.934	0.1	-0.032	-0.266	-0.134	0.003	-0.065	0.02	-0.443	0.176	-0.49	-0.038	0.096	0.551	1.648	0.638	1.782	0.566	-5.244	1.736	-0.407	-0.025	-0.318	0.443	-0.359	-3.534	0.874	-0.07	1.734	-0.31	-0.251	-0.975	0.352	0.043	-0.056	0.519	-0.055	1.197	-0.101	1.517	0.352	0.034	-0.629	0.592	-0.363	0.538	0.943	0.984	1.617	-0.252	-0.338	-0.007	-0.398	-0.07	2.949	-0.784	0.006	0.064	-0.036	-0.404	-0.761	1.07	0.231	0.105	0.182	0.061	-0.01	-0.08	-0.325	1.077	0.054	-0.017	-0.166	-0.015	0.851	0.03	-0.066	0.043	-0.171	-0.008	0.136	-0.05	2.422	-1.25	-7.272	-12.244	0.341	-0.073	-0.028	-1.499	0.135	0.13	-0.529	0.486	0.14	0.048	1.227	-1.053	-0.021	-0.592	0.307	0.925	-0.034	-0.132	1.132	-1.892	0.076	0.093	-0.112	2.074	0.108	0.562	0.077	-0.013	-0.206	1.722	0.011	-0.237	0.333	-0.11	0.066	-0.821	-0.027	-0.031	-0.017	-0.73	0.131	0.108	-0.17	0.62	-0.092	0.072	0.168	-0.387	-0.253	-2.257	-0.168	-1.738	1.069	-0.381	-0.327	-0.455	0.924	-0.024	-0.106	0.773	-0.232	-0.024	0.491	-0.301	0.242	0.402	0.965	0.04	0.626	0.079	-0.018	0.504	-0.056	0.255	-0.493
X54923	X43807	1.409	-0.26	-1.591	0.371	0.19	-0.945	-0.059	0.2	0.299	0.469	-0.066	-0.263	-0.227	-0.83	0.529	0.413	0.278	0.448	0.169	0.238	-0.895	-0.818	-0.554	1.6	0.212	0.219	0.216	0.202	-0.294	0.455	0.118	0.142	-0.188	0.048	-0.116	0.194	0.761	0.327	0.211	-0.027	0.013	0.044	0.597	-1.822	0.131	0.361	2.056	0.848	-0.626	0.195	-0.3	0.452	1.055	1.396	0.038	0.271	0.119	0.908	0.246	-1.021	0.202	0.119	-0.199	0.185	0.205	-0.259	-0.479	0.525	0.535	15.549	-0.286	0.195	-0.296	0.556	1.307	-0.182	0.389	0.326	0.128	-0.494	-0.232	1.302	0.531	0.202	0.36	1.02	0.846	0.189	-1.581	0.074	0.205	0.126	-0.109	0.508	0.168	0.136	0.438	0.103	-0.365	0.505	0.196	0.218	0.093	0.182	-0.184	-0.001	0.445	-0.88	0.096	0.198	0.253	-0.102	0.157	0.188	0.296	-1.302	-0.175	0.2	0.776	0.042	0.244	0.406	-0.073	0.006	0.454	1.623	0.185	-0.063	0.396	0.147	0.048	0.518	0.157	0.568	1.179	0.065	0.292	0.486	0.068	0.178	0.503	1.576	0.161	-0.545	0.352	-0.353	0.186	-1.371	12.171	0.222	0.004	-0.584	0.205	0.22	0.344	-0.651	-0.839	-0.229	-0.731	0.107	-0.769	-3.308	0.315	0.196	0.55	0.191	0.614	-0.031	0.193	0.497	-0.301	1.12	-1.501	-2.239	0.366	0.182	-0.134	-0.129	1.06	0.272	0.72	0.079	0.756	0.903	0.111	0.289	0.368	0.603	-0.254	-1.764	1.017	0.216	-0.57	0.309	0.353	0.197	-0.015	1.04	-0.12	0.169	0.718	-0.76	-0.737	0.183	0.351	-0.037	0.108	0.054	-0.626	0.323	0.088	0.022	0.15	-0.478	0.321	0.197	-6.829	-0.121	-2.034	0.106	0.947	0.482	-2.459	0.238	0.164	0.323	0.237	-0.091	0.345	-0.427	0.706	0.14	0.071	0.351	-0.068	0.565	1.111	1.237	2.322	-2.74	-0.465	0.216	0.143	0.073	-0.088	-0.301	-0.039	0.127	-0.359	-0.777	-0.992	-0.351	0.317	0.103	0.172	0.086	0.09	0.919	-0.132	-2.303	0.243	-0.036	-2.283	1.646	0.87	-0.783	0.462	2.13	-0.023	-0.856	0.26	0.185	-1.017	0.1	-0.091	0.037	0.191	0.368	0.114	0.193	-0.703	0.491	0.107	0.205	-0.07	0.201	0.097	0.284	0.167	-0.165	0.144	-0.077	0.24	-0.549	0.035	0.118	-0.286	0.187	0.287	0.194	0.215	0.389	1.633	-0.48	10.999	16.289	-0.64	0.075	0.05	0.718	0.603	-0.09	-1.004	0.251	0.089	-0.069	0.519	1.317	0.168	0.139	-2.207	0.446	0.199	-1.17	0.123	-0.908	0.143	0.254	0.305	0.303	-0.06	-0.114	0.722	0.205	0.297	1.253	0.142	0.303	0.433	0.005	-1.005	-2.645	-0.039	0.118	0.562	0.163	0.293	-0.676	-0.017	0.342	0.335	0.446	0.146	0.231	0.492	1.156	0.89	-1.413	2.138	0.406	0.194	-3.105	-0.416	0.192	0.22	0.69	-0.854	0.071	0.464	0.308	0.136	0.464	0.152	-0.349	-0.376	0.049	-0.016	-0.618	0.324	0.189	1.786
X54923	X32586	0.386	-1.452	-1.196	0.428	-0.103	-0.594	0.173	0.071	-0.087	-1.072	-0.008	-0.954	-0.057	-0.398	0.097	0.074	0.062	0.236	0.171	-0.445	-0.47	0.084	-0.358	0.345	-0.015	0.294	0.065	-0.203	-0.419	0.571	0.137	0.148	0.682	0.116	-0.197	0.019	0.135	0.884	0.169	-0.351	0.393	-0.58	0.121	-0.532	0.876	-0.302	2.514	0.798	-1.44	0.027	0.331	0.03	0.847	-0.719	-0.308	0.19	-0.408	0.985	0.134	0.869	-0.079	-0.021	-0.231	0.034	-0.0	-0.178	-0.165	-0.04	0.38	15.309	-0.362	0.043	-0.024	0.319	-0.151	-0.027	0.285	-0.188	0.169	-0.678	-0.319	0.698	0.689	0.068	0.157	0.404	1.224	0.151	-2.262	-0.162	0.062	0.044	0.015	-0.048	0.043	-0.192	0.508	0.012	-1.131	-0.098	0.031	0.293	-0.387	0.236	-0.333	-0.266	1.098	-0.751	0.05	0.043	0.115	0.109	0.024	0.107	0.204	-1.958	-0.252	-0.622	0.69	-0.23	0.441	0.12	0.111	0.231	0.133	1.418	-0.029	-0.223	0.397	0.557	0.591	0.313	-0.084	-0.164	-0.615	0.028	0.28	0.078	0.096	0.094	0.143	1.627	0.03	-0.231	-0.576	-0.467	0.034	-1.806	5.986	0.021	0.071	-0.644	0.052	0.124	0.234	-0.724	-1.182	-1.297	-0.782	0.045	-0.705	-3.029	0.176	-0.108	0.214	-0.05	0.101	-0.497	0.039	0.093	0.292	0.984	-0.579	-2.212	0.207	-0.129	-1.604	0.013	0.701	0.304	0.721	-0.487	0.669	0.409	-0.213	0.295	-0.105	0.572	-1.038	-1.682	1.127	0.135	-0.755	0.27	0.64	0.101	-0.631	0.36	-0.18	0.013	0.567	-0.684	0.3	-0.415	0.354	-0.997	-0.1	-0.145	-0.308	0.221	-0.031	0.233	0.016	-0.31	-0.076	0.123	-4.369	-0.504	-1.751	0.149	0.854	0.444	-0.308	0.111	-0.848	0.326	-0.053	0.546	0.008	-0.461	0.318	0.028	-0.158	-0.232	-0.716	0.722	0.782	0.017	-0.705	-2.098	0.166	0.623	0.187	-0.067	-0.572	0.466	0.395	-0.05	-0.092	-0.961	-0.652	-0.556	-0.199	-0.022	0.169	0.754	-1.312	-0.2	-0.297	-1.616	0.578	-0.032	-1.467	1.625	0.783	-0.972	0.187	2.019	0.55	-2.647	0.022	0.027	-1.619	-0.215	-0.366	0.397	0.028	0.243	0.068	0.089	-0.875	0.103	-0.094	0.084	-0.108	0.113	0.03	-0.391	0.035	0.219	0.011	-0.055	0.109	-1.142	-0.383	0.077	-0.197	0.067	0.091	0.026	0.052	0.259	1.051	-0.863	10.436	16.959	-0.377	-0.116	-0.51	2.585	0.527	-0.338	0.033	-0.671	-0.244	0.242	0.038	0.266	0.034	-0.154	-3.089	-0.874	0.057	-1.504	-0.504	-1.491	0.485	0.428	-0.011	1.39	-0.191	-0.031	0.149	0.073	0.861	0.596	-0.091	0.277	-0.011	-0.86	-0.506	-1.711	0.019	-0.143	0.493	-0.026	0.295	-1.004	-0.259	0.102	0.307	-1.227	0.218	0.115	0.386	1.267	0.007	-1.369	0.931	-0.499	0.046	-0.934	-1.162	0.008	-0.028	0.083	-0.555	0.034	0.011	0.16	-0.009	0.909	-0.374	-0.67	-0.713	-1.463	0.012	-0.722	-0.368	0.28	1.503
X54923	X47886	0.947	-1.474	-1.154	0.579	-0.048	-0.569	0.107	0.119	-0.335	0.012	-0.178	-1.115	-0.262	-1.262	0.602	0.109	-0.43	0.359	-0.374	1.204	-0.719	-0.904	-0.288	3.459	0.052	0.594	0.045	-0.052	-0.407	0.588	0.226	0.106	0.702	-0.277	-0.049	0.013	1.241	0.711	0.149	-0.404	0.502	-1.653	-0.772	-1.303	-0.132	0.688	1.49	1.668	-1.434	0.06	0.212	0.53	0.802	-1.929	-0.066	0.238	0.429	0.783	0.232	-0.323	-0.025	-0.237	-0.167	0.032	0.073	-0.373	-0.273	0.62	0.447	-4.862	-0.777	0.068	-0.036	1.064	1.185	-0.401	0.117	0.777	0.105	-1.366	-0.104	1.207	-0.675	0.055	0.258	0.604	1.633	0.132	-2.521	0.121	0.087	0.04	-0.114	0.195	0.043	-0.206	0.584	-0.019	-1.034	0.246	0.113	0.142	-0.287	0.28	-0.264	-0.27	0.898	-1.756	0.059	0.145	0.158	-0.842	0.042	0.114	0.209	-1.661	-0.247	-0.48	0.916	-0.143	0.465	0.48	-0.16	0.567	0.571	1.237	0.011	-0.333	0.316	0.167	0.377	0.544	0.041	0.645	0.567	0.767	0.059	-0.038	0.056	0.088	0.65	1.321	0.005	-0.498	0.613	-0.337	0.044	-2.424	11.022	0.056	-0.099	-0.393	0.102	0.119	0.261	-0.472	-0.886	-1.184	-0.638	0.053	-0.562	-1.826	0.218	-0.001	0.53	-0.118	1.178	-1.116	0.066	0.115	0.064	0.798	-1.805	-1.639	0.337	-0.108	-1.714	-0.097	0.905	0.145	0.723	-0.951	0.769	0.842	-0.218	-0.434	-0.043	0.418	-0.856	-2.072	-0.921	0.141	-0.816	0.253	0.498	-0.343	-0.027	2.384	-0.616	0.019	0.7	-1.518	-1.37	-0.354	0.362	-1.036	-0.206	-0.19	-1.085	-0.228	-0.004	0.046	0.007	-0.186	-0.684	0.013	-2.675	-0.442	-1.086	0.127	0.532	0.322	0.007	0.153	-0.643	0.37	0.081	0.645	0.11	-0.19	0.539	0.062	0.727	-0.25	-1.697	0.454	0.815	-0.775	-2.578	-2.707	0.518	0.842	0.637	-0.01	-0.167	0.615	-0.545	-0.027	-0.554	-0.628	-0.205	-0.799	0.007	0.037	0.034	-0.553	-0.764	-0.27	-0.242	-0.95	0.442	0.005	-0.858	1.08	0.605	-0.557	0.908	1.207	-0.117	-0.36	0.19	-0.014	-0.921	-0.126	-0.539	-0.375	0.039	0.262	0.07	0.109	-0.571	0.363	-0.122	0.115	-0.202	0.108	0.025	0.12	-0.05	-0.023	-0.062	-0.006	0.15	-1.898	-0.684	0.089	-0.172	0.048	0.21	0.044	0.051	0.23	1.719	-0.863	8.328	18.967	-0.446	-0.136	-0.143	0.593	0.408	-0.274	0.632	0.076	-0.114	0.19	-0.426	1.152	0.048	0.425	-1.864	-0.017	0.049	-1.373	-0.044	-0.873	0.318	0.451	0.245	0.694	-0.132	-0.216	0.523	0.077	-0.325	0.789	-0.019	-0.182	0.354	-0.075	-0.598	-1.008	0.045	-0.088	0.477	-0.107	0.247	-1.203	-0.519	0.565	0.129	0.018	-0.134	0.032	0.11	0.862	0.981	-0.799	3.593	0.18	-0.048	-0.033	-1.138	0.107	0.022	0.846	-0.674	0.043	0.553	0.227	-0.113	0.819	0.236	-0.227	-0.678	-0.634	0.042	-0.368	0.086	0.354	0.91
X54923	X2137	0.532	-0.171	-0.685	0.311	0.329	-0.608	0.042	0.313	0.383	0.177	0.07	-0.477	-0.249	-0.941	0.508	0.494	0.459	0.322	0.11	-0.347	-0.391	-0.131	-0.493	1.022	0.339	0.251	0.362	0.409	0.217	0.463	0.117	0.091	0.117	0.253	-0.644	0.284	0.219	0.49	0.318	-0.053	-0.193	0.478	1.241	-0.287	0.793	0.256	-0.211	0.638	-0.594	0.24	-2.468	0.529	1.091	1.552	0.251	0.377	-0.14	0.658	0.412	-0.788	0.367	0.513	-0.218	0.313	0.302	-0.08	-0.066	0.089	0.513	19.818	-0.645	0.233	0.031	-0.083	0.696	-0.113	-0.142	0.547	0.253	-0.051	0.052	0.644	-0.09	0.3	0.431	0.971	1.089	0.249	-0.797	0.266	0.287	0.197	0.155	0.553	0.31	0.088	0.326	0.266	-0.433	0.513	0.3	0.345	0.48	0.017	-0.458	0.109	-0.218	0.439	0.168	0.458	0.339	0.316	0.118	0.31	0.447	-1.039	0.041	-0.431	0.523	0.001	0.315	0.353	0.327	-1.309	0.374	-0.74	0.286	0.43	0.447	-0.417	-1.12	0.692	0.243	0.618	1.408	-0.396	0.431	-0.03	0.292	0.249	0.667	1.253	0.284	0.112	-0.16	-0.064	0.253	-1.133	11.226	0.319	0.13	-0.007	0.323	0.305	0.413	-0.102	0.327	0.904	-0.967	0.301	-0.222	-1.143	0.383	0.176	0.16	0.271	0.947	0.538	0.197	0.582	0.178	0.922	-0.175	-2.062	0.475	0.336	0.398	-0.08	1.062	0.331	0.798	0.538	0.734	1.013	0.174	0.578	0.396	0.582	1.331	-0.686	1.618	0.33	-0.124	0.354	0.204	0.544	0.227	0.666	0.481	0.216	0.668	-0.314	-0.32	0.51	0.156	0.029	0.321	0.273	0.255	0.694	0.304	0.322	0.312	-0.291	0.117	0.418	1.677	-0.144	-0.141	0.279	0.685	0.473	-3.418	0.342	0.128	0.252	0.333	-0.459	0.406	0.029	0.532	0.183	0.4	0.499	1.163	0.331	1.115	1.327	10.482	-4.591	0.134	0.32	-0.449	0.135	0.15	-0.303	-0.218	0.267	-0.651	0.023	-1.112	-0.109	0.329	0.05	0.359	0.247	1.022	1.92	0.427	0.08	0.457	0.29	-1.927	0.23	-0.105	-0.04	0.644	-1.446	0.512	-0.875	0.362	0.295	0.316	0.47	-0.58	0.566	0.282	0.419	0.097	0.164	-0.463	0.648	0.115	0.261	0.199	0.297	0.153	0.632	0.332	0.235	0.296	0.29	0.229	0.362	0.606	0.123	-0.075	0.163	0.359	0.312	0.231	0.438	0.328	0.289	10.191	10.299	-1.179	0.37	0.043	0.191	0.55	0.164	-2.384	0.433	0.406	0.279	0.519	1.125	0.309	0.084	-2.51	0.263	0.302	-0.564	0.691	0.262	-0.272	0.624	0.346	0.385	0.132	-0.044	0.742	0.293	0.251	1.157	0.077	0.201	0.402	0.548	-0.983	-1.711	0.173	0.332	0.392	0.171	0.026	0.667	0.551	0.703	0.475	0.514	0.498	0.303	0.818	0.752	0.808	1.507	1.76	0.311	0.405	-7.373	0.69	0.117	0.335	0.854	-0.386	-0.711	0.664	0.38	0.423	0.425	0.289	-0.216	-0.641	-0.09	0.05	0.658	-0.02	-0.105	1.112
X54923	X32412	-0.295	-0.169	0.249	0.796	0.033	0.638	-0.382	0.089	-0.329	0.415	-0.136	0.121	0.223	0.704	0.555	0.402	0.061	0.161	-0.259	-1.296	-0.549	0.769	-0.023	-1.649	0.043	-0.093	0.035	-0.163	-0.088	0.202	0.286	0.495	0.01	0.152	0.063	0.016	-0.233	0.255	-0.069	0.166	-0.565	0.111	0.143	0.154	0.695	1.111	0.477	0.128	0.487	-0.01	-0.125	-0.031	0.106	0.741	-0.182	0.04	2.009	-1.113	0.085	-0.647	-0.238	0.25	0.007	0.019	0.118	0.125	0.294	0.709	-0.684	-7.302	1.106	0.001	0.007	-0.111	0.832	0.304	0.555	-0.835	0.241	-0.737	-0.278	-0.682	-0.276	0.018	-0.601	0.684	0.871	0.05	-1.128	-0.337	0.116	0.066	0.038	-0.003	0.27	0.121	0.148	0.03	-0.098	0.115	0.02	-0.04	1.171	-0.083	0.173	0.109	-0.482	-4.087	0.022	0.219	0.182	1.65	0.006	-0.074	-0.206	-1.017	0.138	0.207	0.329	0.386	-0.049	0.458	-0.378	-0.074	0.162	-0.638	-0.069	0.16	0.257	-0.637	-0.331	0.156	0.13	-0.27	-1.055	-0.697	-0.213	-0.613	-0.999	0.046	-0.11	0.585	-0.001	-0.091	0.23	-0.309	0.01	-1.299	-0.808	0.06	-0.59	0.598	-0.014	-0.04	0.22	-0.286	3.284	-0.499	-0.39	0.013	0.1	0.907	0.458	0.038	-0.043	-0.135	-0.384	-0.267	0.031	-0.527	0.406	0.213	-0.724	-0.014	0.155	-0.206	0.041	0.023	-0.323	0.196	-0.305	0.811	-0.702	0.328	0.078	0.134	0.907	-0.103	1.227	1.083	1.542	0.004	0.091	0.348	0.089	0.24	-0.261	-1.201	0.351	0.008	0.737	-0.157	0.414	0.341	0.109	-0.465	-0.044	-0.201	-0.676	0.3	0.004	0.518	0.008	-0.091	0.25	0.206	-1.727	-0.354	-0.726	0.122	1.125	0.014	-0.014	0.171	0.057	0.142	0.42	-0.807	0.137	-0.011	-0.258	0.075	0.456	0.617	-1.333	0.375	0.508	-2.212	-4.506	-0.201	-0.178	2.327	0.589	0.021	0.162	-0.009	0.715	-0.017	0.228	-0.224	-0.438	0.74	-0.161	0.009	0.027	-0.236	-0.217	0.439	-0.402	-1.012	-0.033	-0.027	-1.108	-0.323	-0.428	1.295	0.086	0.578	0.261	-0.985	-0.034	-0.033	-0.097	0.073	0.384	0.323	0.006	-0.709	-0.001	-0.237	-0.385	0.571	-0.186	0.09	0.216	0.038	-0.002	0.446	0.092	0.221	0.068	-0.001	0.103	-0.133	0.15	0.0	0.302	-0.009	0.212	-0.003	0.214	0.097	-0.26	1.324	-4.215	-0.433	0.455	-0.223	-0.267	0.708	-0.062	-0.232	-3.202	0.34	0.611	0.042	-0.25	0.287	-0.004	0.348	-2.016	0.375	0.132	1.592	1.226	-0.709	-0.652	-0.372	0.1	2.677	0.112	0.091	0.817	0.008	-0.241	1.441	0.194	0.163	0.411	0.71	-0.239	5.63	-0.058	-0.061	-0.39	-0.407	-0.255	0.352	-0.849	1.073	0.298	-0.911	-0.027	-0.051	0.548	0.426	0.685	-0.656	-0.789	-0.054	-0.117	-0.109	-1.393	0.394	-0.008	0.572	-0.309	0.003	1.118	0.132	0.371	-0.187	0.624	-0.647	-0.313	0.206	0.003	0.943	0.182	0.244	-0.045
X54923	X53254	0.739	0.704	-0.399	0.209	0.015	0.08	-0.346	-0.139	-0.25	0.567	-0.166	0.292	-0.306	-1.449	-1.508	-0.148	-0.452	0.195	0.219	1.0	0.116	-0.474	0.075	-1.462	-0.167	0.45	0.087	0.109	-0.197	-0.305	0.081	1.001	0.159	-0.317	0.073	-0.058	-0.703	-0.218	-0.005	0.136	0.185	0.613	0.089	-0.461	-3.113	-0.591	-1.756	0.207	-0.079	-0.101	-0.184	0.346	-2.1	-1.326	-0.389	-0.202	0.27	-1.334	-0.272	-1.048	0.074	-0.893	-0.234	-0.098	-0.12	0.068	0.46	1.141	0.272	-1.765	0.703	-0.117	-0.072	2.215	-0.271	0.158	-0.18	0.574	-0.179	0.537	-0.393	-0.335	-0.6	-0.141	0.15	-0.445	0.019	-0.115	0.401	-0.673	-0.115	-0.11	-0.098	0.283	-0.148	0.339	-0.339	-0.119	-0.833	-0.407	-0.013	-0.161	-0.325	0.127	-1.179	0.118	0.691	0.652	-0.081	0.32	0.218	-0.711	-0.072	-0.11	0.078	0.396	-0.295	0.345	-1.232	0.922	0.288	-0.462	-0.014	-0.281	2.243	0.463	-0.142	-0.423	0.158	0.87	-0.774	-0.881	0.058	0.69	0.577	0.564	-0.298	-0.713	0.081	-0.107	0.455	1.124	-0.09	-0.115	3.615	0.552	-0.111	-0.746	-1.988	-0.008	0.281	1.091	-0.021	-0.148	-0.031	-0.158	0.339	1.992	0.064	-0.107	-0.322	0.873	0.075	-0.029	0.185	-0.14	0.974	0.532	0.168	-0.324	-1.825	0.401	0.905	-1.179	-0.609	-0.022	-1.471	-0.098	0.431	-1.126	0.523	-0.081	0.567	0.636	-0.273	-0.054	0.465	0.246	-0.289	-1.084	-0.762	-0.104	-0.025	-0.304	0.031	-0.772	-0.507	-0.791	-2.144	-0.108	-0.635	0.422	0.867	0.186	-0.053	-0.834	-0.025	-0.252	-0.829	-1.617	-0.114	0.59	-0.093	-0.249	-0.606	0.01	1.634	0.89	-0.865	-0.275	0.288	-0.147	-0.048	-0.231	0.154	-0.391	-0.227	0.45	0.125	-0.198	-0.78	-0.168	-2.483	-0.309	-1.209	-0.919	0.611	0.225	-1.613	1.973	0.335	-1.645	-0.054	0.081	0.071	-1.473	-0.511	-0.015	-0.517	0.158	0.579	0.185	0.657	-0.211	-0.076	-0.516	-0.66	-0.904	-0.221	-0.244	0.267	-0.11	-0.722	0.873	0.414	-0.293	0.701	0.931	-1.249	0.829	0.051	-0.114	0.285	-0.44	-0.956	0.598	-0.109	0.111	-0.047	-0.266	-0.739	0.321	-0.2	-0.011	0.191	-0.131	-0.097	0.348	0.166	-0.931	-0.152	-0.114	-0.098	1.115	-0.194	-0.032	-0.188	-0.12	-0.249	-0.069	-0.086	-0.036	-0.934	-0.134	-1.846	-2.373	0.393	-0.298	0.162	-0.698	0.237	0.087	-1.389	0.125	0.099	-0.162	0.452	-0.004	-0.104	-0.403	-0.245	0.649	-0.121	-0.691	0.831	-0.731	-0.298	0.563	0.038	-0.637	-0.143	-0.043	0.339	-0.118	-0.353	0.586	0.021	-0.193	0.191	-0.8	-0.548	-0.557	-0.103	-0.097	-0.386	-0.349	-0.237	-0.847	0.023	0.06	-0.335	-0.265	-0.021	-0.001	-0.246	0.237	0.773	-0.683	-0.289	0.334	-0.344	0.084	-1.269	0.172	-0.17	-0.767	0.323	-0.101	-0.456	-0.091	0.151	0.193	-0.25	0.194	-0.423	0.677	-0.087	-0.001	0.037	-0.528	-0.345
X54923	X33997	1.931	0.638	-0.263	-0.013	0.254	-0.138	-0.108	-0.102	0.153	0.684	-0.077	-0.082	-0.111	0.474	-0.814	-0.09	0.015	-0.088	0.749	0.911	0.229	0.258	-0.087	1.847	0.006	-0.208	0.241	0.149	-0.063	0.267	0.064	-0.032	1.407	-0.599	0.108	0.024	-0.36	0.041	-0.269	-0.472	0.465	0.051	0.226	0.543	-0.805	0.709	2.038	1.495	-1.715	-0.018	-0.251	-0.002	0.867	2.216	-0.466	0.119	0.507	0.856	0.276	0.249	-0.054	0.391	-0.045	-0.029	-0.015	-0.332	-0.592	0.957	0.492	-17.796	0.798	0.023	0.018	1.8	-0.408	0.602	0.411	0.619	-0.06	-0.843	0.116	-0.307	0.061	-0.03	0.886	-0.708	0.582	0.035	-0.781	0.406	-0.031	-0.101	0.024	0.9	-0.034	-0.125	0.145	-0.013	-0.607	-0.198	-0.05	0.117	-0.361	0.528	0.416	0.224	-0.319	0.13	-0.008	-0.134	0.032	1.208	-0.01	0.04	0.642	-0.595	0.012	-0.741	1.304	-0.728	0.189	-0.232	0.035	1.123	-0.124	0.577	0.176	0.356	0.602	-0.334	0.044	0.53	-0.202	0.622	-0.031	-1.063	-0.349	0.449	0.015	-0.031	0.229	0.932	0.016	-0.147	0.249	-0.049	-0.009	-1.444	-6.806	0.197	0.27	-0.351	-0.008	-0.039	0.313	-0.588	0.439	0.352	-0.217	0.038	-0.33	0.724	0.401	-0.52	-0.902	0.158	-1.174	-0.297	-0.073	0.324	-0.085	-0.026	-2.011	0.289	0.365	0.019	-0.495	-0.127	0.8	0.156	1.453	0.068	0.132	0.355	0.192	0.251	0.86	-0.095	-0.157	0.183	0.386	0.024	0.218	0.268	0.412	0.08	0.838	2.379	1.034	-0.015	1.293	-0.004	1.34	-0.194	-0.49	-0.413	-0.089	-0.082	0.199	0.181	-0.006	0.953	-0.013	-0.209	-0.244	0.053	-1.665	-0.286	0.936	0.348	0.858	0.146	-0.052	-0.189	-0.086	-0.127	0.056	-0.066	-0.225	0.37	-0.579	-0.113	0.078	0.446	2.062	0.733	1.197	1.103	-4.883	0.934	-0.609	0.065	-0.377	0.318	-0.352	-3.101	0.447	-0.048	2.048	-0.256	0.312	-1.567	0.143	0.118	-0.061	0.942	-0.28	0.975	-0.102	2.122	-0.248	0.034	0.063	-0.14	-1.104	0.648	1.118	0.743	0.826	-0.289	-0.267	0.028	-0.34	-0.137	2.251	-1.207	0.01	-0.01	-0.039	-0.283	-0.653	0.988	0.208	0.056	0.025	-0.003	-0.014	-0.195	-0.494	0.278	0.111	0.017	-0.118	-0.719	1.607	0.006	0.034	0.043	-0.022	0.002	0.128	-0.046	2.044	-1.426	-6.775	-9.965	0.107	-0.062	-0.095	-0.557	0.035	0.151	0.007	0.268	0.158	0.107	1.416	-1.402	-0.013	-0.528	0.013	-0.183	-0.011	-0.452	-0.326	-1.31	-0.109	-0.435	-0.13	2.265	0.023	0.514	-0.215	0.038	0.046	1.593	0.091	-0.41	0.2	-1.13	0.108	-0.228	-0.025	0.013	0.378	-0.684	0.197	-0.224	-0.105	0.326	-0.182	-0.137	0.354	-0.401	-0.197	-2.042	-0.893	-1.067	0.892	-0.225	-0.342	-0.366	1.42	-0.072	-0.065	0.387	-0.257	0.011	0.301	-0.317	0.307	0.38	0.956	-0.1	1.222	-0.408	-0.015	0.078	-0.566	-0.165	-0.353
X54923	X1642	-0.535	0.016	-0.188	0.502	-0.103	0.059	0.497	0.068	-0.065	0.479	-0.097	0.109	0.861	1.094	0.208	0.182	0.202	0.04	-1.425	-0.409	-0.164	0.354	-0.34	-1.555	-0.176	-0.336	0.019	-0.447	-0.191	0.826	0.113	0.073	0.64	0.338	-0.98	0.0	0.145	0.068	-0.076	0.173	-0.691	0.498	0.975	-0.174	-0.183	-0.367	0.277	0.072	-0.788	-0.013	-0.075	-0.142	0.215	0.859	0.342	0.108	2.2	-1.203	0.004	-0.977	-0.391	-0.213	0.157	0.049	0.041	0.052	0.228	-0.125	-2.03	-2.864	3.544	-0.005	0.024	1.041	4.337	0.215	0.174	-1.562	0.104	-0.205	-0.158	-0.698	-0.672	0.02	-0.461	0.597	-0.345	0.066	-0.149	-1.707	-0.01	-0.017	-0.001	-0.083	0.039	-0.598	-0.26	-0.007	-0.292	-0.308	-0.033	-0.145	0.425	0.045	0.527	0.482	0.882	-0.3	-0.03	0.311	0.288	-0.281	-0.0	-0.245	-0.006	-0.25	-0.17	0.921	-0.353	0.662	-0.048	0.05	0.057	-0.424	0.076	0.088	-0.724	0.003	0.078	-0.432	-0.399	0.328	-0.171	1.352	0.406	-1.612	-0.305	-0.019	-0.11	-0.033	-0.076	0.916	0.01	-0.112	0.047	-0.178	0.015	-0.029	-3.354	-0.016	-0.179	0.036	-0.018	0.113	0.083	0.689	-0.167	-0.213	0.378	-0.034	0.078	0.96	0.098	0.414	-1.202	-0.102	-0.941	0.372	0.008	-0.283	-1.65	0.007	-0.675	0.634	-0.275	-0.103	-0.097	0.098	-0.088	-0.194	-0.796	-0.268	0.393	0.532	-0.031	0.622	0.023	-0.031	0.028	0.902	1.573	0.036	0.244	0.15	-0.031	0.436	-0.52	-0.852	0.674	-0.001	0.324	-1.066	-0.094	-0.195	-0.152	-0.355	0.021	0.037	0.078	0.231	0.067	0.17	0.001	-0.095	-0.531	0.299	1.558	-0.447	1.959	0.069	-0.063	-0.683	0.029	-0.032	1.511	0.057	0.425	0.498	0.351	-0.732	0.766	0.132	1.008	0.202	-2.333	-0.116	-0.105	-0.719	-3.579	0.916	0.451	1.115	0.095	-0.16	0.193	-0.228	-0.162	0.045	-0.871	0.206	-1.398	0.963	-0.209	-0.167	-0.124	-0.503	0.014	2.558	0.475	-1.1	0.437	-0.004	-1.022	1.677	0.399	0.483	-0.399	0.071	0.561	0.623	0.133	-0.049	0.505	0.391	-0.653	-1.749	0.003	0.255	-0.067	-0.313	0.412	0.74	-0.035	0.061	0.082	0.069	-0.0	0.17	0.388	1.259	-0.074	-0.03	0.12	0.862	0.159	0.084	0.045	-0.036	-0.056	-0.011	0.003	0.092	-0.879	-0.417	-5.631	-5.172	-0.777	0.055	0.372	0.062	0.487	0.175	-2.801	0.317	0.131	-0.112	0.079	1.115	-0.002	0.205	1.606	0.935	0.018	-0.024	1.691	-0.494	0.221	0.728	0.269	-0.578	0.321	-0.139	0.65	0.051	-0.175	1.155	0.272	-0.109	0.463	1.041	-0.334	-0.589	-0.013	-0.111	-0.801	-0.342	-0.297	-0.043	-0.334	0.729	-0.118	-1.226	-0.276	0.201	-0.337	1.303	1.141	-1.258	1.992	0.148	0.079	-0.18	-0.825	0.484	0.099	0.271	-0.035	-0.004	0.065	0.341	0.461	-0.321	-0.434	-0.158	0.525	0.408	0.004	1.578	0.117	0.106	-0.228
X54923	X32489	0.078	-0.453	-0.078	0.576	0.092	0.114	0.18	0.097	-0.494	0.153	-0.233	-0.416	0.422	-0.151	-0.499	-0.04	-0.03	0.022	-0.088	-0.008	-0.554	-0.27	-0.242	6.568	-0.055	0.324	-0.274	0.124	-0.078	0.909	0.089	0.496	-0.028	0.172	-0.384	0.044	0.531	0.406	0.018	-0.255	-0.386	-0.598	0.667	0.178	0.051	2.102	-4.677	1.605	0.234	0.051	0.07	0.118	-0.045	3.767	0.465	0.099	0.578	0.212	0.351	0.159	-0.211	-0.096	0.005	0.084	0.051	-0.09	-0.098	0.478	-0.27	-10.365	1.536	0.08	0.089	1.522	0.255	-0.354	0.117	0.453	0.397	0.278	-0.445	0.278	-0.301	0.083	-0.109	0.544	1.847	0.16	0.279	-0.202	0.097	-0.09	0.085	0.358	0.11	-0.367	0.041	0.029	-1.132	0.207	0.089	0.155	0.355	-0.321	-0.58	0.34	0.603	-0.003	0.08	0.384	0.241	3.144	0.076	-0.067	0.315	-0.236	0.103	-0.681	0.828	0.493	0.078	0.201	-0.192	0.467	0.221	0.545	-0.143	0.013	0.185	0.066	-0.205	0.301	0.042	0.475	0.963	-0.74	0.029	-0.464	0.174	0.05	0.392	0.402	0.06	0.039	-0.13	-0.27	0.073	-1.533	-1.894	0.106	-0.289	-0.381	0.101	-0.294	0.256	-0.145	0.067	-0.644	0.154	0.085	-0.675	-0.975	0.305	-0.066	-0.337	-0.1	-1.175	0.426	0.089	0.102	0.012	-0.053	-0.764	0.01	-0.43	-0.009	0.051	0.163	0.801	0.319	0.11	0.208	0.025	0.421	-0.022	0.641	-0.5	0.214	-0.632	-0.07	0.088	0.186	0.087	0.203	-0.001	0.185	-0.045	0.416	0.52	0.047	0.757	-0.624	-4.449	-0.506	0.218	-0.572	0.035	-0.045	-0.108	0.345	0.078	0.427	0.084	-0.123	-0.303	0.238	-3.571	-0.2	-0.531	0.194	0.907	0.237	0.074	-0.061	0.136	0.249	0.063	0.67	0.479	-0.44	0.156	0.018	-2.0	0.263	8.193	-0.491	1.323	0.24	-0.235	-0.208	-0.459	0.774	-0.22	-0.448	-0.176	-0.351	0.384	0.104	-1.74	0.376	-0.864	0.257	-0.222	-0.161	0.203	-0.447	-0.097	1.738	0.184	1.956	0.731	0.071	-1.112	1.763	0.905	-0.099	0.899	-2.664	0.635	0.774	0.27	0.06	0.061	0.271	-0.261	-1.354	0.081	0.495	0.057	-0.068	-0.552	0.505	-0.026	0.145	0.017	0.134	0.079	1.243	0.106	-0.098	0.128	0.076	0.079	0.492	0.405	0.111	0.206	0.057	0.243	-0.005	0.134	0.273	-0.134	0.037	-3.432	1.609	0.081	-1.229	0.401	-0.684	0.713	0.208	-2.207	0.425	0.21	-0.055	0.735	2.964	-0.209	-0.195	0.014	1.183	0.028	-0.666	1.239	0.11	-0.212	1.887	0.449	0.666	0.208	-0.017	0.667	0.072	0.091	1.255	0.175	-0.045	0.288	0.07	-1.403	0.402	0.009	-0.041	-1.64	0.07	-0.108	0.032	0.138	1.332	0.647	-0.539	0.117	0.079	0.294	0.344	0.675	1.989	2.749	-0.865	-0.316	-0.17	0.248	0.031	0.171	1.154	0.468	0.084	0.464	-0.125	0.241	0.155	0.339	-0.081	-1.031	-1.255	0.057	1.74	-0.26	0.111	-0.119
X54923	X32492	-0.439	0.106	-1.508	0.436	0.004	0.108	0.309	0.176	-0.255	0.622	-0.168	-0.033	0.942	-0.077	0.115	0.172	0.292	0.05	-1.094	0.393	-0.126	0.611	-0.195	-0.53	-0.097	-0.109	-0.102	-0.457	0.082	0.409	-0.017	0.056	0.427	0.031	-0.685	-0.016	0.041	0.021	-0.053	0.037	-0.023	0.493	1.073	-0.327	0.34	-0.288	0.345	0.651	-0.368	0.005	-0.086	-0.164	0.156	0.662	0.512	0.012	1.262	-1.988	0.004	-0.049	-0.535	-0.68	0.145	-0.001	0.039	0.042	-0.048	0.227	-1.423	5.72	2.691	0.021	0.03	1.328	1.987	0.077	-0.028	-1.449	0.26	0.427	-0.001	-2.331	-0.558	0.021	-0.622	1.046	0.251	0.021	-0.061	-1.195	0.024	0.027	0.002	0.109	-0.03	-0.799	-0.275	-0.007	-0.705	0.146	0.017	-0.073	0.426	0.13	0.497	0.672	0.855	0.088	-0.033	0.314	0.441	0.033	0.012	-0.419	-0.21	-0.275	-0.208	0.562	0.586	1.159	-0.666	0.045	0.068	-0.161	0.132	0.922	-0.327	-0.286	0.285	-1.187	-0.042	0.293	-0.32	0.741	0.376	-1.419	-0.103	-0.441	-0.106	-0.058	0.366	0.313	0.01	-0.128	-0.06	-0.213	0.021	-0.751	-0.772	0.052	-0.355	0.112	-0.021	0.099	0.166	0.456	-0.285	-0.788	0.511	-0.012	-0.583	-0.643	0.168	0.192	-1.169	-0.12	0.313	0.442	0.021	-0.318	-0.849	-0.153	-1.074	2.163	-0.404	0.048	-0.554	0.054	0.617	-0.266	-0.794	-0.406	0.85	0.901	-0.087	0.497	0.463	0.136	-0.819	0.583	1.318	0.12	0.27	0.115	-0.475	0.429	-0.3	0.358	0.494	0.005	0.123	-1.454	0.848	-0.136	-0.373	0.096	0.044	0.053	0.129	-0.224	0.053	0.568	0.012	-0.084	-0.53	0.43	-1.585	-0.354	1.411	0.083	0.406	-0.899	0.048	-0.126	1.611	0.006	0.351	0.453	0.242	-0.53	1.045	0.226	0.796	-0.118	-3.373	-0.608	1.026	-0.548	-2.279	-5.244	0.394	0.746	1.25	-0.106	0.203	0.061	-0.243	0.027	-0.627	0.246	-1.08	0.135	-0.203	-0.335	-0.092	-1.165	-0.408	2.084	0.323	-0.729	0.282	0.004	-0.906	2.184	0.95	0.538	0.586	-0.183	0.382	0.782	0.147	-0.032	0.283	0.579	-0.432	-2.149	0.006	0.241	-0.104	-0.324	-0.165	0.69	-0.153	0.074	0.046	0.033	0.005	0.35	0.32	1.072	-0.184	0.023	-0.022	1.199	0.472	0.099	-0.088	-0.057	-0.113	0.003	0.1	0.037	-1.646	-0.405	-4.157	-2.635	0.188	-0.096	0.338	-0.596	0.569	0.396	-4.057	0.286	0.147	-0.044	0.236	-1.179	0.018	0.38	1.199	0.863	0.021	-0.146	1.219	1.45	0.02	0.587	0.308	-0.675	0.426	-0.014	0.558	0.061	-0.181	1.568	0.315	0.073	0.663	0.636	-0.077	-0.747	-0.003	-0.092	-0.492	-0.081	-0.263	-1.141	0.016	0.213	-0.13	-0.614	0.037	0.14	-0.713	0.584	1.003	-1.649	0.96	0.455	-0.252	-0.091	0.264	0.372	0.223	0.218	0.553	-0.004	0.494	0.055	0.569	-0.186	0.087	0.57	-0.327	0.451	0.013	1.658	0.349	-0.044	-0.531
X54923	X40007	0.664	-0.758	0.215	0.424	0.129	1.02	0.179	-0.444	0.091	0.979	-0.18	1.207	0.12	-0.334	0.278	0.023	-0.1	0.017	0.382	0.319	0.17	0.178	0.031	-6.623	0.093	0.147	0.226	0.018	0.777	0.264	0.186	0.194	-0.053	0.283	0.014	0.122	-2.669	0.161	-0.128	0.402	0.333	-0.397	0.764	0.085	-0.104	0.746	-1.009	-2.578	0.623	0.1	0.195	0.298	0.195	16.728	-0.248	0.22	0.428	-0.159	0.125	-4.285	0.04	0.077	0.087	0.054	0.155	-0.058	-0.203	0.746	0.056	2.633	0.735	0.128	0.113	0.581	1.484	-0.072	-1.77	-0.227	0.152	-0.308	0.539	0.264	-0.057	0.087	-0.049	0.332	0.457	-0.06	-0.074	-0.307	0.134	0.128	0.12	0.217	0.115	-0.125	-0.06	0.11	0.424	0.863	0.096	0.117	0.234	0.306	0.1	0.236	0.965	0.539	0.124	0.359	-0.043	0.237	0.016	-0.621	-0.013	-0.713	0.248	3.188	0.72	-1.453	0.522	0.092	0.021	0.839	0.375	0.197	0.052	0.352	-0.239	0.929	0.156	-0.308	0.246	-2.514	1.029	-0.359	-0.245	0.855	-0.047	-0.101	-0.124	1.098	-0.679	0.008	1.273	-1.273	0.064	-0.563	0.425	0.165	0.368	0.183	0.122	0.105	0.422	-0.348	0.284	0.555	-0.03	0.106	-1.912	0.982	0.32	-0.99	-1.566	0.138	-0.994	-0.054	0.127	0.582	0.063	0.298	-0.288	0.63	0.002	0.011	0.337	-0.682	0.656	-0.368	0.078	0.201	0.838	0.807	0.158	0.36	-0.52	0.209	-2.745	0.445	-2.929	0.187	-0.01	0.051	0.387	0.253	0.27	-0.142	0.318	0.118	0.446	1.009	3.301	0.593	0.266	0.006	0.146	0.105	0.004	0.337	0.113	0.13	0.108	-0.166	0.552	0.363	-2.293	0.719	-0.713	0.091	0.935	-0.064	0.127	-1.006	1.087	0.314	0.006	-0.164	0.157	0.002	-0.701	0.186	0.3	0.103	0.725	-0.129	0.392	-0.23	-0.349	-0.317	0.247	-0.128	-0.061	0.108	-0.016	-0.294	0.456	0.078	0.005	-0.491	0.24	0.238	0.234	0.127	0.106	0.137	0.025	0.246	0.088	0.411	0.528	0.104	0.481	-1.023	0.529	-0.249	-0.192	0.642	-0.238	0.068	-0.05	0.114	0.528	0.136	-0.025	-0.249	0.114	0.256	0.087	0.044	-0.302	0.102	0.128	0.126	-0.018	0.138	0.08	0.382	0.351	-2.395	0.133	0.122	0.199	0.842	0.464	0.133	0.234	0.128	-0.027	0.084	0.152	0.244	0.61	0.033	-3.961	6.786	-0.08	0.246	-0.203	-0.157	0.321	0.251	-0.349	0.205	0.107	0.156	-0.576	0.36	0.119	0.508	-0.382	-0.152	0.128	-0.236	2.627	0.161	-0.17	-0.021	0.178	-0.02	-0.025	0.205	0.502	0.108	0.106	0.757	0.118	0.023	0.153	-0.484	-0.064	0.442	0.079	0.128	0.276	0.328	-0.128	-0.179	-0.312	0.355	0.089	0.995	-0.072	0.073	-0.746	-0.11	0.069	0.642	-0.201	0.02	-0.193	-0.152	0.91	0.143	0.132	0.421	0.433	0.112	0.521	0.016	0.342	-0.059	0.312	-0.33	0.057	0.219	0.114	0.238	0.135	0.296	0.657
X54923	X15500	0.221	-1.026	-0.373	-0.208	-0.301	0.186	-0.262	-0.304	-0.292	0.499	-0.283	0.361	-0.305	-0.436	1.206	-0.343	-0.437	-0.382	-0.243	-1.294	-0.4	-0.742	-0.364	-1.121	-0.302	-0.121	-0.362	-0.406	0.875	-0.175	0.464	0.137	-0.369	0.051	-0.339	-0.294	0.556	0.464	-0.096	-0.11	-0.596	-0.908	0.343	-0.369	0.178	0.258	0.011	1.063	3.021	-0.101	0.602	-0.4	-1.015	0.854	-0.435	-0.37	0.595	-1.166	0.302	2.531	-0.156	-0.659	-0.269	-0.282	0.108	-0.351	-0.461	0.914	-0.56	-28.67	0.269	-0.274	-0.278	0.573	-0.619	1.084	0.235	-0.798	0.519	-1.35	-0.591	0.296	0.914	-0.304	-0.655	-0.142	2.028	-0.232	-1.164	-0.504	-0.244	-0.188	-0.189	-0.468	-0.275	-0.318	0.607	-0.284	1.701	-0.053	-0.173	-0.119	-0.255	-0.353	-0.775	0.195	-1.019	-1.105	-0.215	-0.506	0.592	0.152	-0.294	-0.31	-0.362	-0.223	1.034	1.206	-0.599	0.384	-0.655	-0.058	-0.385	2.113	-0.199	-0.674	-0.335	-0.515	-0.44	-0.489	0.159	0.091	-0.251	0.121	0.86	-0.341	-0.404	-0.186	-0.376	-0.237	0.173	-0.941	0.171	-0.273	0.08	-0.298	-0.291	-1.334	-7.421	-0.086	-0.141	-0.407	-0.052	-0.3	0.065	-0.462	-0.329	-0.751	-0.343	-0.29	-0.689	-0.319	0.573	-0.355	0.384	-0.308	0.128	0.875	-0.284	0.084	-0.233	0.919	-0.456	0.552	0.237	-0.186	-1.375	-0.283	0.724	-0.481	-0.319	0.613	-0.373	0.408	-0.214	-0.423	0.108	-0.48	-1.311	0.45	-1.771	-0.146	-0.148	0.092	0.103	-0.594	0.065	-1.078	-0.75	-0.285	0.157	-1.271	-0.004	0.236	-0.236	-0.823	-0.195	-0.38	-0.538	-0.329	-0.284	-0.536	-0.252	-0.314	0.109	-0.309	-5.219	-0.244	-0.786	-0.336	2.172	0.177	-0.288	-0.2	-0.12	-0.289	-0.387	-0.778	-0.42	-0.39	-0.648	-0.245	0.032	-0.295	-1.645	-0.129	2.116	-0.258	-9.053	3.035	-0.413	-0.252	-0.052	0.06	-0.275	-0.16	0.189	0.025	0.178	-0.485	1.345	-0.237	0.032	-0.236	-0.303	-0.289	-0.985	0.571	-0.424	-0.851	0.114	-0.231	-1.597	4.033	1.264	-0.491	2.227	0.452	-1.068	0.311	-0.268	-0.281	-0.636	-0.385	-0.703	-1.033	-0.205	0.717	0.109	-0.364	-0.307	0.804	-0.303	-0.288	0.863	-0.308	-0.293	-0.667	-0.48	-0.113	-0.139	-0.292	-0.15	0.7	0.224	-0.301	-0.281	-0.294	0.427	-0.251	-0.128	-0.422	-1.579	0.357	-8.859	-6.976	1.569	-0.312	-0.449	0.195	0.103	0.412	-1.635	0.271	0.365	-0.119	-0.484	-2.245	-0.291	0.646	-0.16	-0.681	-0.268	-0.325	-0.879	-1.077	-0.235	0.152	-0.304	-0.563	-0.286	-0.35	0.725	-0.299	-0.397	2.103	-0.161	-0.312	-0.148	-0.497	-1.061	-0.96	-0.248	-0.296	-0.572	0.015	-0.371	-0.298	-0.349	0.658	-0.323	-0.944	-0.401	-0.302	-0.63	-0.931	-0.211	-0.689	1.958	-0.716	-0.247	0.076	-0.753	-0.384	0.033	0.043	-0.285	-0.154	-0.529	-0.33	0.395	-0.067	0.139	-0.421	-0.542	0.491	-0.293	-1.865	-1.01	-0.421	-0.752
X54923	X1768	0.73	0.708	0.461	0.228	0.192	0.923	-0.159	0.091	0.305	0.618	0.242	0.466	0.013	-0.355	0.297	0.254	0.305	0.344	0.363	0.882	0.168	0.518	0.153	-1.861	0.109	0.204	0.177	-0.256	0.566	-0.047	0.198	-0.289	-0.36	-0.02	-2.044	0.093	-0.578	-0.179	0.193	0.26	0.412	-0.073	0.205	-0.507	0.529	0.21	-1.443	2.069	-0.265	0.071	0.026	-1.901	0.074	8.558	-0.205	0.258	-0.046	0.627	-0.036	2.412	0.243	0.472	-0.042	0.089	0.159	-0.087	-0.125	0.087	0.404	4.604	-0.337	0.124	0.118	-0.102	-0.338	0.259	0.048	0.414	0.045	-0.067	-0.377	-4.005	1.273	0.121	0.335	1.075	-0.146	0.181	-6.962	0.031	0.089	0.127	0.111	0.413	0.09	-0.03	0.326	0.126	-0.024	0.017	-0.242	0.002	0.32	0.178	-0.264	0.136	-2.15	0.675	0.128	0.442	0.015	0.068	0.111	0.086	-0.117	-0.039	0.047	-0.125	0.711	-0.1	0.417	0.461	0.062	0.379	0.032	0.901	-0.442	0.305	0.257	0.808	0.163	0.318	0.229	-0.532	0.924	0.617	0.241	-0.31	-0.609	0.138	0.377	0.948	0.125	0.171	0.088	0.685	0.13	-0.449	6.093	-0.009	0.196	0.201	0.028	-0.344	-0.274	-0.031	-0.627	2.257	-0.223	0.132	-0.356	0.968	0.105	0.031	-0.796	0.045	-0.097	-0.512	0.107	0.052	-0.358	-1.266	-0.156	4.643	0.328	0.218	-0.074	0.163	-1.151	0.064	-0.323	0.453	0.618	-0.024	-0.082	-0.844	-0.303	-0.588	1.365	0.823	0.864	0.128	-0.1	0.062	0.261	0.299	-0.246	2.687	0.143	0.123	-0.285	-0.584	-0.226	0.165	-1.443	-0.054	-0.028	0.34	0.122	-1.906	-0.864	-0.205	0.094	-0.482	-0.456	0.353	-0.806	0.041	1.031	0.225	0.155	-3.72	0.129	-0.101	1.814	-0.206	0.03	0.225	0.287	0.321	0.467	0.186	0.591	-0.169	1.134	0.409	0.647	0.059	-0.242	-1.954	0.144	0.665	0.532	0.095	0.24	0.418	0.374	0.064	0.373	0.294	-0.694	0.553	0.272	0.129	0.245	-0.348	-0.523	-0.856	-0.055	0.21	0.4	0.096	-0.398	0.582	0.511	-0.262	0.706	0.884	0.601	0.444	-0.017	0.074	0.414	0.311	-0.935	-0.248	0.105	0.067	0.136	0.006	-0.233	0.088	0.004	0.168	0.208	0.163	0.102	0.463	0.297	0.611	0.113	0.089	0.194	0.859	-0.205	0.15	-0.047	0.071	0.224	0.093	0.161	0.292	-0.626	0.693	0.643	1.106	-0.521	0.17	0.317	0.231	0.28	0.254	-1.704	0.286	0.264	0.028	-0.119	0.852	0.088	-0.115	0.757	-0.628	0.143	0.476	0.785	-0.616	-0.127	-0.14	0.016	-0.408	0.202	-0.037	0.456	0.148	-0.166	0.631	0.206	-0.054	0.294	0.606	-0.315	-0.732	0.091	0.041	-0.32	-0.161	-0.045	0.713	0.403	0.484	0.238	-0.48	0.331	0.157	0.337	0.677	0.75	-0.362	0.075	0.452	0.1	0.182	-1.288	0.25	0.133	0.667	0.035	0.096	0.477	0.25	0.213	0.107	0.182	0.253	0.174	0.691	0.13	0.541	-0.423	0.223	0.45
X54923	X35320	0.666	-0.979	0.689	-0.19	0.01	1.047	0.544	-0.115	0.414	-0.583	0.174	0.43	-0.161	-0.337	-0.585	0.395	0.077	0.32	0.619	-0.607	0.272	0.12	0.334	2.127	-0.159	0.657	0.329	0.175	-0.216	1.55	-0.367	-0.068	-0.003	-0.069	0.279	-0.06	-0.791	-0.154	0.116	0.488	-0.67	-0.502	-0.061	0.269	0.128	0.004	-0.361	0.952	-1.963	-0.079	-0.212	-0.065	-0.044	-0.963	-0.5	-0.145	-0.067	-1.003	-0.059	1.268	-0.158	0.172	-0.188	-0.044	0.102	0.13	-0.232	-0.207	-0.298	-6.949	0.14	-0.085	-0.076	1.599	0.859	-0.426	0.626	-0.745	-0.28	0.605	0.285	1.63	-0.743	-0.082	-0.302	-0.915	-0.084	-0.033	0.394	0.196	-0.1	-0.106	-0.07	0.471	-0.13	-0.045	-0.3	-0.06	0.355	0.868	0.105	-0.097	-0.023	-0.021	0.358	-0.014	0.865	0.249	-0.009	-0.654	-0.089	-1.521	-0.021	0.065	-0.29	1.115	0.017	-0.464	0.527	0.092	-0.072	0.307	-0.255	0.726	0.313	-0.915	0.223	-0.32	-0.059	-0.439	0.052	-1.005	-0.082	0.768	0.421	0.742	-0.194	-0.133	0.158	0.004	0.799	0.992	-0.032	-0.131	0.274	0.253	-0.043	0.412	-6.563	0.07	-0.056	-0.179	-0.121	-0.02	-0.015	-0.762	-0.455	-0.104	-1.116	-0.06	-0.841	-0.544	0.317	-0.233	-1.249	-0.205	0.346	-0.351	0.038	0.048	0.082	0.178	-0.278	-1.17	0.238	0.006	1.168	0.067	0.952	-0.324	-0.329	-0.04	0.491	0.877	-0.094	-0.094	0.779	-0.002	-0.716	1.215	-1.765	-0.074	0.303	0.383	-0.765	0.321	-0.268	-1.23	-0.534	-0.067	-0.659	1.284	0.452	-0.117	0.575	-0.92	0.123	-0.237	-0.05	-0.023	-0.071	1.113	-0.064	-0.207	-0.81	0.204	-3.982	-0.559	1.071	-0.129	0.898	0.226	-0.082	-0.145	0.65	-0.364	-0.349	0.754	-0.051	-0.068	-0.458	-0.196	-0.406	-0.198	0.094	-1.279	0.618	0.695	-0.553	2.913	-1.679	-0.82	-1.109	-0.065	-0.011	0.516	-0.001	-0.088	0.121	0.535	0.921	-0.187	1.445	0.022	-0.146	-0.21	-0.491	-0.102	0.08	1.809	0.648	-0.019	-0.118	-0.286	-0.093	1.354	-1.209	-0.973	-0.19	1.802	0.007	-0.08	0.369	0.148	-1.065	-0.44	-0.065	-0.107	-0.036	-0.015	-0.095	-0.195	-0.067	-0.01	-0.069	0.038	-0.029	0.431	-0.51	0.034	0.141	-0.077	-0.142	-0.979	0.502	-0.104	-0.306	-0.057	-0.235	0.02	-0.028	0.335	-0.081	-0.757	-2.433	-2.322	-0.825	-0.382	-0.174	0.966	0.119	0.028	-0.865	0.21	-0.239	-0.126	0.255	-3.078	0.25	-0.449	0.573	1.476	-0.068	-0.468	0.685	1.7	-0.31	-0.661	-0.375	0.653	-0.203	0.743	0.115	0.166	-0.499	-0.532	-0.074	1.254	0.462	-0.722	-0.847	1.269	0.02	0.138	0.826	0.397	-0.071	-1.766	-0.535	-0.563	-0.234	-0.672	-0.569	-0.228	-1.426	-0.44	0.68	-0.805	-0.418	-0.442	-0.568	0.162	1.785	0.318	0.083	-0.934	-0.897	0.029	0.323	0.074	-0.188	0.629	-1.531	-0.695	-0.275	-0.104	-0.064	0.668	-0.525	0.122	-0.344
X54923	X57432	-0.962	-0.41	-0.006	0.231	-0.132	0.391	0.367	0.1	0.142	0.611	-0.484	0.013	0.298	0.215	0.486	-0.2	-0.012	0.146	-1.161	-0.336	-0.244	0.287	-0.329	0.442	-0.037	-0.105	0.105	-0.479	0.052	0.575	-0.002	0.23	-0.743	0.226	-0.498	0.08	1.296	-0.309	-0.179	0.417	-0.04	0.504	0.462	-0.275	-1.182	-0.169	0.573	-0.323	1.429	0.067	-0.132	0.086	-0.355	-0.098	0.63	-0.107	1.068	-0.548	0.225	-0.665	0.052	-0.022	0.311	0.076	0.131	0.171	0.144	0.802	-0.777	-18.141	1.623	0.057	0.034	0.612	1.965	0.253	-0.582	-1.494	0.165	0.546	-0.389	2.073	-0.555	0.121	-0.441	0.556	-0.335	-0.074	-0.691	-0.586	0.103	-0.02	0.078	-0.327	-0.03	0.42	-0.075	0.091	0.1	0.184	0.12	-0.118	0.438	0.096	0.457	0.265	-0.28	-0.107	0.08	-0.151	-0.009	0.166	0.075	0.012	0.358	0.514	0.047	1.758	-0.283	0.423	-0.504	0.406	-0.267	0.444	0.272	0.879	-0.221	0.16	0.186	-0.698	-0.245	0.202	-0.211	0.913	0.911	0.217	-0.574	1.169	-0.171	-0.023	0.327	1.079	-0.007	-0.062	0.906	0.055	0.077	0.305	-5.861	0.066	0.408	0.237	0.041	0.054	0.247	0.819	1.067	1.91	1.508	0.072	0.418	1.779	0.302	0.498	-0.801	0.035	0.176	-0.767	0.073	-0.11	-0.554	0.612	0.692	0.339	0.135	-0.046	1.458	0.116	0.082	0.038	-0.642	0.42	1.025	1.268	0.395	0.62	1.412	-0.01	-0.452	0.809	0.626	-0.002	0.419	-0.013	0.36	0.721	-0.234	-0.269	0.554	0.033	0.76	-0.462	0.174	-0.095	-0.463	0.512	0.103	0.004	-0.244	0.367	0.083	1.08	0.074	0.042	-0.709	0.267	2.161	0.108	0.838	-0.201	0.491	-0.004	0.085	-0.005	1.533	0.016	0.147	0.149	0.491	-0.296	1.063	-0.194	-0.489	0.623	-1.159	-0.115	-1.035	0.175	-5.7	6.649	0.314	-0.412	-0.348	0.026	0.222	-1.152	-1.308	0.065	-0.271	0.544	-2.22	-0.174	0.165	0.157	0.364	-1.325	0.811	-2.624	0.284	0.92	0.235	0.079	1.118	0.854	-0.186	0.278	-0.279	0.778	0.524	2.163	0.298	0.046	0.451	-0.051	-0.198	-1.218	0.065	0.287	0.029	0.056	-0.497	0.983	-0.386	0.099	-0.109	-0.089	0.033	1.05	0.335	0.464	-0.021	0.066	0.197	0.39	0.088	0.077	-0.496	-0.154	0.014	0.054	0.066	-0.523	2.03	0.401	-3.408	-10.51	0.191	-0.062	0.586	-0.088	-0.335	0.391	-2.854	0.489	0.136	-0.065	0.413	0.294	0.078	-0.182	2.74	1.759	0.05	0.297	1.337	-0.767	0.186	1.562	0.122	-0.448	0.319	0.134	1.029	0.101	-0.83	1.615	0.164	0.244	0.598	0.287	-0.608	1.642	0.078	0.115	-0.654	0.218	-0.023	-0.739	-0.559	0.774	-0.09	-0.978	-0.716	0.242	1.213	1.775	2.038	-1.86	2.771	0.337	0.085	-0.076	2.786	0.133	0.164	1.739	0.463	0.072	-0.68	0.238	0.058	-0.322	-0.882	-0.564	0.378	0.233	0.063	2.1	-1.71	0.658	1.113
X54923	X57516	1.169	-1.333	-0.143	0.537	-0.181	1.144	-0.092	-0.131	0.108	1.036	-0.333	0.924	0.297	-0.069	-0.337	-0.228	-0.035	-0.071	-0.499	-0.163	-0.291	-0.891	-0.32	3.308	-0.05	0.005	-0.303	-0.42	0.141	0.387	-0.226	0.158	0.487	0.203	-0.141	-0.034	0.723	-0.188	-0.188	-0.485	-0.401	0.452	1.273	0.052	-0.354	0.373	2.145	1.343	-0.61	-0.076	-0.124	0.173	-0.657	-0.22	0.135	-0.269	1.288	-1.736	0.549	-0.639	-0.13	-0.75	-0.097	-0.092	0.038	-0.194	-0.348	0.756	-0.921	-19.75	1.372	-0.103	-0.103	1.635	0.909	0.222	0.001	-0.824	-0.074	-1.11	-0.566	1.981	0.334	-0.082	-0.177	-0.201	0.048	-0.014	-0.988	-0.432	0.051	-0.126	-0.097	-0.594	-0.13	-0.4	0.516	-0.074	0.577	-0.071	0.03	-0.331	-0.067	0.122	0.741	0.38	-0.746	-0.62	-0.102	-0.534	-0.078	-0.351	-0.095	-0.146	0.122	-0.389	-0.119	0.443	0.52	-0.519	-0.119	-0.396	-0.178	0.37	-0.227	0.457	-0.185	-0.22	-0.107	0.724	-0.342	-0.343	-0.264	1.238	1.089	-0.062	-0.322	0.543	-0.209	-0.125	-0.103	1.284	0.179	-0.192	-0.014	-0.509	-0.097	-1.546	-8.708	-0.02	0.385	-0.247	-0.036	-0.146	0.208	-0.088	-0.028	1.933	-0.396	-0.005	-0.315	0.091	0.402	0.009	-0.687	-0.215	0.704	0.519	-0.109	0.704	0.244	0.749	0.524	-0.948	0.157	-0.201	-0.902	-0.143	1.289	-0.425	0.13	0.693	0.737	0.406	-0.016	-0.151	0.728	-0.008	0.716	0.416	-0.507	-0.117	0.211	0.217	0.202	0.845	0.2	-0.901	0.543	-0.098	0.607	0.303	0.248	-0.26	-0.167	-0.611	-0.039	-0.187	0.001	-0.31	-0.106	0.067	-0.074	-0.25	-0.278	0.331	-2.82	-0.178	-0.422	-0.255	0.8	0.405	0.147	-0.197	1.454	0.083	-0.053	-1.252	0.209	-0.161	-0.054	-0.128	-0.188	0.074	0.282	0.096	1.427	1.39	-6.624	0.954	-0.42	-0.266	-0.578	0.156	-0.152	-1.917	1.13	0.019	0.22	-0.324	-0.025	-0.762	0.395	-0.126	-0.29	-0.019	-0.534	1.377	-0.457	0.692	-0.12	-0.102	-0.721	1.041	0.446	1.131	0.69	1.248	-0.134	0.749	-0.086	-0.034	-0.088	0.277	0.614	-0.636	-0.1	0.112	-0.024	-0.364	-1.022	0.404	-0.15	0.038	0.139	0.069	-0.035	0.688	-0.183	0.7	-0.139	-0.101	0.067	1.949	0.363	-0.114	0.066	-0.112	0.129	-0.093	0.051	0.157	0.347	-0.611	-8.498	-13.859	-0.621	0.035	-0.099	-0.993	0.442	0.164	-2.858	0.356	0.369	0.109	1.548	-0.08	-0.101	-0.037	0.375	1.468	-0.088	0.076	0.327	-0.701	-0.415	0.902	-0.099	0.267	0.096	0.123	0.981	0.028	-0.485	1.897	-0.159	-0.076	0.421	0.25	-1.078	-1.37	-0.101	-0.12	-0.145	0.118	-0.198	-0.182	-0.654	0.169	0.063	-1.229	0.047	-0.224	0.112	-0.174	0.98	-1.495	1.609	-0.831	-0.386	0.221	0.496	0.126	-0.022	1.72	-0.435	-0.035	-0.23	-0.281	0.532	0.28	0.072	-0.931	-0.869	0.343	-0.097	-0.481	-0.238	0.092	0.098
X54923	X48782	1.039	-1.242	0.717	-0.666	0.383	0.625	0.535	0.253	-0.055	1.194	0.408	0.416	0.459	-0.002	0.491	0.47	0.221	0.414	0.479	0.66	0.051	0.234	-0.069	2.275	0.402	0.198	0.408	0.178	0.624	0.629	-0.231	0.407	-0.437	0.498	0.125	0.383	-0.29	0.335	-0.194	0.469	-0.39	0.44	0.297	0.041	-0.398	0.932	0.677	0.998	1.231	-0.095	-0.035	0.484	0.797	1.997	-0.021	0.396	0.73	-0.032	0.358	1.287	0.105	0.353	0.374	0.247	0.294	0.222	0.269	0.752	-0.146	-3.64	1.229	0.312	0.328	0.747	1.382	-0.04	0.32	-0.076	0.453	-1.544	0.662	-0.242	0.961	0.39	0.38	0.539	0.781	0.308	-0.288	-0.118	0.384	0.383	-0.395	0.084	0.359	-0.164	0.247	0.078	0.99	0.571	0.393	0.415	0.522	-0.302	0.338	0.415	0.834	1.15	0.329	0.651	0.349	1.13	0.32	0.247	-0.263	0.106	0.489	-0.695	0.443	0.423	0.252	0.674	-0.738	0.783	0.569	0.963	-0.079	0.551	0.07	1.09	-0.189	0.395	0.215	-1.067	0.957	-0.037	-3.026	1.039	-1.085	0.285	0.02	2.351	0.229	0.353	0.796	-0.662	-0.238	-0.89	7.243	0.314	0.693	0.523	0.152	0.39	0.096	-0.231	1.062	1.668	0.419	0.223	-1.195	0.587	0.271	0.154	-0.437	-0.007	-2.343	-0.187	0.382	0.331	0.223	-0.637	-0.946	2.053	0.284	0.408	0.947	0.379	0.882	-0.995	0.961	0.694	0.925	1.32	0.41	0.165	0.095	0.48	0.419	0.632	-2.921	0.367	0.482	0.326	0.708	0.65	0.063	1.675	0.712	0.341	0.723	-0.68	-0.643	0.565	0.442	0.24	0.201	0.072	-0.123	0.678	0.383	1.142	0.376	0.197	-0.37	0.418	-0.412	0.581	-0.947	0.405	0.661	-0.888	0.349	-1.247	0.8	0.571	0.379	-0.173	0.471	0.371	0.45	0.402	0.181	0.539	1.469	0.507	1.08	0.339	1.598	2.3	0.407	0.741	0.543	0.371	0.379	-2.381	0.613	0.382	0.377	0.345	0.407	0.747	0.449	0.399	0.429	-0.246	-0.137	0.808	-0.633	-0.566	0.604	0.338	0.386	1.291	0.662	0.61	0.843	0.782	0.647	1.258	0.358	0.117	0.481	0.459	0.288	-0.075	0.383	0.43	0.134	-0.008	-0.449	0.718	0.129	0.205	0.554	0.327	-0.311	0.584	0.465	0.136	0.394	0.379	0.306	-0.409	0.54	0.327	0.253	0.338	0.358	0.36	0.384	0.417	1.304	0.387	4.842	20.189	0.282	0.328	0.393	0.083	0.542	0.443	-1.973	0.419	0.455	0.393	0.672	0.717	0.289	0.46	0.04	0.987	0.385	-0.222	1.567	-0.184	-0.869	0.905	0.201	-0.016	0.449	0.344	0.722	0.342	0.182	1.269	0.429	0.084	0.483	0.567	-0.999	0.515	-0.101	0.324	-0.101	0.544	-0.179	0.132	0.157	0.819	0.446	-0.281	0.156	0.355	0.711	0.361	0.59	-0.468	0.024	0.154	-0.208	0.417	1.961	0.516	0.388	1.296	0.044	0.287	0.489	0.382	0.309	0.508	0.726	-0.391	-0.209	0.532	0.383	0.653	0.542	0.541	0.613
X54923	X1563	0.739	-0.624	0.8	-0.05	0.196	0.298	0.236	0.079	0.142	-0.479	-0.253	-0.125	0.305	1.211	0.91	-0.409	0.196	0.258	0.368	1.832	-0.058	0.933	0.238	1.549	0.135	-0.364	0.087	0.256	-0.694	0.447	-0.02	-0.231	1.066	0.222	-0.082	0.079	0.531	0.168	-0.142	0.101	0.755	-0.59	0.496	-0.25	1.389	-1.11	0.548	0.417	3.283	0.128	0.172	-0.038	0.299	-3.237	-0.641	0.34	-0.844	1.191	-0.386	-2.335	0.136	0.396	0.118	0.044	0.14	-0.314	-0.195	0.891	-0.81	6.21	-1.3	0.121	0.12	-0.821	-1.501	0.055	0.52	0.418	0.35	-0.115	-1.057	1.837	0.191	0.008	-0.012	0.663	-0.423	-0.29	0.572	-0.986	0.136	-0.027	0.118	-0.196	0.066	-0.178	-0.529	-0.013	0.906	1.031	-0.271	0.065	0.352	0.196	-0.855	0.284	-1.03	-1.051	-0.794	0.41	0.24	0.745	0.005	-0.352	0.495	0.209	0.464	2.447	-0.188	0.096	-0.559	0.543	-0.379	0.385	0.217	-1.234	0.261	0.156	-0.007	0.77	0.36	0.405	0.166	0.175	1.941	-0.982	0.4	-0.376	-0.382	0.024	0.985	-1.221	0.119	-0.567	0.56	-0.27	0.114	1.142	0.803	0.103	-0.054	0.08	0.102	0.135	0.204	-0.122	-0.477	-0.25	0.187	0.119	-0.947	1.845	0.267	0.375	0.594	0.209	-0.514	-0.267	0.126	-0.102	-1.096	1.214	1.693	1.631	0.272	0.071	-0.199	0.081	0.445	0.457	-1.034	-0.028	0.321	0.293	0.286	0.18	-0.39	-0.455	-0.621	-0.777	1.974	0.095	0.045	0.274	-0.232	0.813	-0.909	0.146	-0.236	0.102	0.692	1.444	1.941	0.267	0.412	0.473	0.145	0.061	0.082	-0.481	0.123	-0.422	0.111	0.254	-0.037	0.086	-1.005	0.209	0.577	0.105	0.334	-0.06	0.124	0.179	0.916	0.769	0.296	0.688	-0.146	0.48	0.122	0.114	0.044	0.043	-0.504	0.681	0.708	0.139	-0.619	9.686	0.78	0.708	-1.298	0.137	0.113	-0.074	-0.479	0.09	0.395	-0.515	-0.046	0.106	0.378	-0.257	0.189	0.943	0.141	-0.172	-0.116	0.196	0.644	-0.03	0.077	0.743	0.371	0.105	0.404	-0.286	0.664	1.03	0.021	0.073	-0.092	0.213	-0.129	0.56	0.119	0.378	-0.271	0.015	1.112	0.502	0.101	0.162	0.283	0.146	0.105	0.44	0.478	-0.187	0.052	0.038	0.161	0.04	0.377	0.139	0.071	0.113	-0.087	0.12	0.141	0.056	0.291	0.525	-6.32	-11.789	2.955	0.216	0.381	0.271	0.295	0.138	-1.065	0.403	0.145	0.163	-0.089	-1.408	0.121	0.152	-1.662	1.049	0.085	0.007	0.198	2.997	-0.124	-0.27	0.352	0.899	0.341	0.237	-0.318	0.138	-0.237	1.201	-1.232	0.161	0.068	-0.033	0.242	0.982	0.065	0.152	-0.137	-0.552	0.004	-0.437	-0.352	0.267	-0.384	-1.193	0.503	0.05	-0.608	0.776	1.494	-0.555	0.841	0.78	-0.46	0.036	-3.042	-0.121	0.114	1.065	-0.116	0.116	0.405	-0.138	0.061	0.478	1.079	0.542	-1.137	0.584	0.101	-1.033	-0.829	0.392	0.034
X54923	X22842	0.123	0.11	0.387	-0.02	0.104	-0.054	-0.105	0.016	0.152	-0.11	0.025	0.606	0.568	0.339	0.515	0.127	0.068	0.177	0.219	0.616	0.163	0.491	0.191	0.077	0.046	-0.026	-0.173	-0.117	1.501	-0.128	0.029	-0.717	0.145	-0.026	0.095	-0.048	-0.019	0.267	-0.157	0.255	0.347	0.589	0.528	-0.068	0.187	1.25	2.18	0.497	0.651	-0.012	-0.052	-0.35	0.365	1.083	0.112	-0.071	0.731	0.561	0.868	-0.531	-0.054	0.258	-0.004	0.0	-0.025	0.013	-0.313	0.07	-0.013	-5.845	1.903	0.006	0.027	0.049	1.235	0.273	0.404	0.263	0.21	0.767	0.081	0.374	0.009	-0.058	0.147	-0.406	-1.101	0.035	0.284	-0.581	-0.042	-0.017	0.014	-0.587	0.068	0.067	0.497	-0.061	0.296	-0.3	-0.389	0.057	0.19	0.272	0.607	-0.016	0.105	0.482	-0.228	0.22	-0.112	-0.614	0.016	-0.272	0.178	0.544	0.034	0.249	0.094	-0.002	-0.01	0.074	0.115	0.262	-0.093	0.453	-0.482	0.089	0.087	-0.094	0.199	0.511	0.049	-0.138	-6.359	-1.199	-1.122	-0.818	-0.139	-0.015	0.551	0.298	0.018	-0.011	0.38	-0.364	0.022	-2.745	-2.527	0.102	-0.225	-0.331	0.071	0.102	0.198	0.115	0.541	-1.026	0.045	0.005	-0.469	0.166	0.145	-0.093	0.139	-0.024	-1.159	-0.069	-0.008	-0.85	-1.792	-4.993	-1.11	0.851	0.218	0.008	0.213	0.088	0.704	0.076	-0.582	0.425	0.086	0.62	0.035	0.365	-1.73	0.35	-0.688	0.812	-1.338	0.065	0.074	-0.1	-0.097	-1.776	-0.249	-1.403	0.652	0.008	0.213	-1.726	0.447	0.16	0.173	-1.191	0.01	-0.054	0.223	0.234	0.031	-0.252	0.01	0.123	-0.338	0.285	-2.664	-0.588	-0.342	0.075	0.517	-0.087	0.031	-0.182	-0.18	1.993	-0.004	0.66	-0.056	0.32	-0.35	0.045	0.483	-0.33	-1.474	0.016	0.822	-0.127	-3.079	9.18	-0.166	0.133	-0.818	0.114	-0.049	0.069	-0.436	0.008	0.111	-0.173	0.61	-0.109	0.063	-0.128	-0.111	1.309	-0.467	0.186	-0.155	-0.153	0.281	-0.027	-0.481	1.22	0.552	-0.466	-0.117	0.55	0.675	1.261	0.044	-0.034	0.638	0.095	0.518	0.833	0.017	0.271	-0.199	-0.184	-0.113	0.228	-0.116	0.068	0.114	0.005	0.018	0.115	0.339	-0.493	0.014	0.012	0.073	0.195	-0.322	0.083	0.09	0.022	0.018	-0.003	-0.049	0.105	-0.175	-0.088	0.102	-7.466	3.017	0.061	0.17	-0.828	0.51	0.156	1.461	0.321	-0.014	0.056	0.105	-0.742	0.032	0.18	-0.229	0.881	0.036	0.261	0.725	4.39	-0.162	0.38	0.322	1.322	0.154	1.181	-0.448	0.024	0.36	0.771	0.144	0.039	0.481	0.002	-0.475	0.506	-0.006	0.041	-0.092	-0.163	-0.046	0.474	-0.175	0.119	-0.439	-1.047	0.283	0.045	0.303	-0.548	0.798	-0.455	0.636	0.358	-0.211	0.021	-0.251	-0.175	-0.005	0.282	0.51	0.021	0.068	-0.105	0.167	0.432	1.005	0.184	-0.861	1.263	0.015	0.188	-0.387	0.02	-1.078
X54923	X63	0.991	-0.693	-0.296	0.307	0.133	0.122	0.56	-0.011	0.097	0.836	-0.226	0.763	-0.021	-0.243	0.875	-0.098	0.074	0.032	0.006	1.265	-0.379	-0.145	-0.128	1.965	0.052	0.166	-0.427	-0.136	0.066	0.587	-0.017	0.074	-0.166	0.144	-0.17	0.05	1.571	-0.226	-0.483	-0.249	-0.004	0.413	0.43	-0.124	-1.419	0.423	-0.429	1.626	-0.974	0.067	-0.239	0.064	-0.132	0.82	0.09	0.141	1.223	0.334	0.273	1.372	-0.04	0.208	0.167	0.028	0.092	-0.07	-0.357	1.875	-0.259	-20.415	1.238	0.042	0.011	2.11	0.682	0.274	0.261	-0.973	0.113	-1.726	0.081	2.196	0.964	0.082	-0.409	-0.026	0.872	0.003	-0.346	-0.268	0.089	0.004	0.042	-0.496	-0.089	0.107	0.339	0.047	0.383	-0.069	0.025	-0.067	-0.233	0.219	0.086	0.491	-1.504	-0.338	0.044	-0.124	0.276	-0.737	0.037	-0.011	0.578	-0.046	0.042	0.401	0.512	-0.036	-0.138	0.273	-0.418	0.834	0.302	1.097	0.014	0.199	0.109	0.115	-0.662	0.285	-0.037	1.176	1.103	-0.004	-0.765	0.549	-0.326	-0.105	-0.198	2.021	-0.133	-0.271	1.372	-0.118	0.033	-2.808	-7.061	0.08	0.683	-0.239	0.063	0.048	0.43	0.092	1.122	0.715	0.066	0.049	-0.602	2.874	0.502	0.01	-0.314	-0.144	-1.369	-0.484	-0.024	0.337	-0.71	0.938	-0.435	-0.801	0.23	0.07	-1.001	0.062	0.93	0.187	0.362	0.792	1.678	1.746	0.086	0.86	0.737	-0.234	-0.248	0.424	-0.278	0.076	0.37	0.156	0.734	0.732	0.333	0.113	0.368	0.034	1.463	-1.075	1.45	-0.352	-0.286	-0.091	-0.03	-0.057	-0.377	-0.494	0.047	1.031	0.039	0.06	-0.838	0.37	-1.812	-0.019	-0.299	0.14	1.419	0.189	0.067	-0.327	1.441	0.136	0.182	-0.421	0.212	0.36	0.126	0.037	0.134	0.507	-0.282	0.427	1.144	0.139	-2.659	1.25	-0.178	-0.087	-0.172	0.198	-0.183	-3.617	0.484	0.082	1.036	-0.056	-0.746	-0.496	0.176	0.171	-0.13	-0.758	-0.599	1.977	-0.384	1.329	0.314	0.031	0.707	1.148	0.795	0.365	1.091	1.487	0.556	1.171	-0.02	0.036	-0.065	-0.105	0.45	-0.56	0.032	0.323	0.068	-0.418	-0.74	0.93	0.004	0.109	0.213	0.03	-0.03	0.416	-0.139	0.523	0.072	-0.017	0.145	1.162	0.199	0.083	0.131	0.011	0.179	0.031	0.109	0.044	1.501	-0.107	-4.644	-6.657	0.016	-0.223	0.239	-0.835	0.222	0.32	-3.131	0.537	0.205	0.015	1.0	0.102	0.041	-0.293	0.558	1.598	0.027	-0.546	0.325	-1.1	-0.34	0.394	-0.07	0.519	0.114	0.127	1.239	0.029	-0.44	2.016	-0.061	0.133	0.42	-0.318	-0.507	0.454	-0.005	0.056	-0.193	-0.616	0.005	-0.078	-0.46	0.768	0.017	-0.528	-0.101	-0.188	0.616	-1.928	0.252	-0.688	1.897	0.152	-0.44	-0.276	0.052	0.098	-0.06	1.332	0.123	0.02	0.2	-0.098	0.233	0.069	0.319	-0.237	-0.361	0.307	0.035	-0.152	-0.433	0.36	0.513
X54923	X15506	1.103	0.802	-0.163	0.418	0.533	0.342	0.62	0.477	0.594	1.016	0.564	0.265	0.482	0.314	0.23	0.612	0.417	0.631	-0.072	1.268	0.401	-0.345	-0.066	0.802	0.353	0.417	0.423	0.364	0.01	0.548	-0.392	0.429	-1.578	-0.081	0.071	0.501	0.53	0.474	-0.405	-0.438	0.064	0.408	0.65	0.398	0.68	0.78	1.036	0.483	-0.776	0.507	-1.827	-0.026	0.429	0.304	0.652	0.254	0.763	-0.031	0.575	-0.183	0.307	0.664	0.561	-0.047	0.464	0.424	-0.623	0.612	0.239	36.511	0.585	0.434	0.533	0.661	0.539	-0.378	0.329	0.381	0.584	0.221	0.462	1.071	0.818	0.167	0.692	0.595	-0.835	0.352	-0.035	0.396	0.534	0.438	0.501	0.406	0.515	0.052	0.544	0.496	1.007	0.591	0.524	0.54	0.611	0.43	0.339	0.607	0.969	0.325	0.108	-0.012	0.369	0.929	0.259	0.39	0.608	0.812	0.568	1.102	1.128	0.627	0.576	0.732	-0.742	0.789	0.648	0.839	0.249	0.537	0.513	1.394	-0.917	0.689	0.189	0.702	0.918	-0.206	0.5	0.747	-0.107	0.44	0.175	1.347	-0.499	-0.266	0.781	0.597	0.513	0.076	7.413	0.52	0.583	0.608	0.538	0.535	0.566	0.481	1.23	0.902	0.533	0.332	-0.251	2.41	0.457	0.462	-0.432	0.42	-0.151	-1.566	0.464	0.648	0.058	0.868	0.353	1.774	0.605	0.548	-0.075	0.546	1.056	0.036	0.656	0.752	0.737	1.143	0.45	0.681	0.945	0.078	1.082	1.367	1.152	0.465	0.571	0.535	0.436	0.767	-0.2	1.126	0.675	0.512	0.93	1.004	0.317	0.586	0.485	0.887	0.428	0.484	0.428	0.019	0.523	1.016	0.524	-0.187	0.199	0.464	-1.62	0.172	0.78	0.444	0.142	0.117	-0.363	-0.777	0.897	0.613	-0.167	0.726	0.586	0.416	0.461	0.204	-0.087	0.59	2.575	0.623	1.089	1.072	4.913	-1.104	-0.403	0.067	0.237	0.46	0.553	-1.326	0.287	0.535	0.211	0.683	-0.223	0.612	0.595	0.465	0.566	0.799	0.142	0.768	0.374	0.813	0.665	0.532	0.937	1.44	0.751	0.743	0.76	-0.867	0.798	1.369	0.517	0.52	0.701	0.59	-1.531	0.181	0.518	0.511	0.27	0.043	-1.102	0.713	0.549	0.496	0.61	0.525	0.122	0.764	0.555	-1.079	0.521	0.285	0.329	1.499	0.406	0.519	0.535	0.497	0.547	0.531	0.465	0.543	1.77	0.254	4.98	0.484	-0.177	0.518	0.524	-0.871	0.587	0.569	-4.936	-0.032	0.565	0.263	0.652	1.164	0.262	0.443	-1.36	1.144	0.434	0.603	0.902	0.229	0.114	1.017	0.544	-0.735	0.573	0.291	0.61	0.365	0.36	1.043	0.525	0.23	0.523	0.807	-1.733	0.442	0.257	0.351	-0.59	0.421	0.345	0.398	0.534	0.781	0.289	0.389	0.611	0.227	0.839	-0.097	1.051	1.096	0.967	0.621	0.199	0.299	3.246	0.567	0.495	1.042	0.693	0.494	0.779	0.504	0.594	0.365	0.915	0.642	0.246	0.676	0.517	0.536	0.64	0.622	-0.394
X54923	X38637	0.195	-0.412	0.413	-0.292	-0.038	-0.107	-0.271	-0.092	0.342	0.47	0.106	0.074	0.086	0.974	0.072	0.39	0.305	-0.024	0.283	0.429	-0.071	-0.292	0.126	-2.598	-0.077	0.005	0.217	0.263	0.131	0.399	0.244	0.905	0.316	-0.376	0.022	-0.001	-0.757	0.615	-0.126	-0.075	0.594	-0.864	-0.822	0.068	0.834	-0.45	0.682	-0.241	1.052	-0.021	0.142	-0.189	-1.027	-0.402	-0.494	-0.087	-0.007	0.016	0.218	-1.689	-0.204	0.24	-0.242	-0.026	0.065	-0.153	0.068	-0.416	0.114	-10.678	0.164	0.006	0.011	-0.2	-1.115	0.29	0.419	0.649	-0.02	0.4	0.561	-0.681	0.192	0.108	0.466	-0.316	0.579	0.11	0.973	0.131	-0.075	-0.042	0.012	-0.119	-0.009	0.62	-0.063	0.055	-1.272	0.25	-0.034	0.249	0.54	0.032	-0.359	0.167	1.107	0.687	0.022	0.089	0.186	-0.797	-0.004	0.057	0.125	0.055	-0.065	-1.112	1.131	-0.398	0.547	0.021	-0.246	0.435	-0.393	-2.956	0.09	0.247	0.176	1.345	-0.336	-0.849	0.21	-0.61	1.062	-0.857	0.143	0.385	0.176	0.072	-1.079	-0.186	-0.016	0.037	1.022	-0.272	0.011	-0.109	-4.138	0.008	0.568	0.126	0.021	0.111	0.07	-0.379	-1.013	-0.95	-0.514	-0.026	-0.45	2.789	0.148	-0.328	-1.327	-0.037	-0.608	-1.764	0.021	0.215	-2.07	-0.512	0.742	1.98	0.385	-0.023	-0.844	-0.247	0.994	0.386	0.879	0.424	-0.277	0.38	-0.076	0.655	0.937	0.083	0.624	1.378	0.276	0.07	0.268	0.123	-0.324	0.549	0.352	-0.203	0.355	-0.015	-0.498	0.7	-0.617	-0.047	-0.049	-1.274	0.084	-0.103	0.435	0.641	-0.038	0.971	-0.012	-0.126	-0.157	-0.383	-2.511	-0.08	-1.146	0.203	0.632	0.221	-0.011	-0.335	-0.645	0.315	-0.179	-1.014	0.065	-0.58	-1.548	0.088	-0.496	0.172	-1.369	0.533	-0.128	1.819	1.964	2.928	-0.847	1.034	-0.067	0.157	-0.001	0.067	0.707	-0.005	0.2	0.189	0.61	0.426	0.279	0.3	-0.005	-0.078	-0.957	0.689	-0.334	-0.911	0.517	0.045	-1.068	0.674	-1.768	-0.267	-1.734	-2.223	0.905	0.008	0.2	0.054	-0.224	0.106	0.477	-0.404	-0.007	-0.271	0.022	-0.085	1.177	-0.386	0.267	0.028	-0.39	0.06	-0.006	0.633	-0.766	1.13	0.357	-0.044	-0.254	-1.89	1.146	-0.098	-0.249	0.187	0.225	-0.01	0.095	0.32	0.085	-1.797	5.227	11.139	-0.208	0.014	-0.49	-1.026	0.473	-0.027	0.47	0.158	-0.295	-0.128	0.895	0.811	-0.03	0.238	-1.334	-0.198	-0.098	-0.517	-1.071	1.855	-0.374	0.934	-0.646	1.913	0.26	-0.032	0.062	-0.014	0.075	0.965	-0.042	-0.124	0.225	-1.859	-0.761	2.054	-0.025	-0.145	-0.167	0.301	-0.246	-2.374	0.273	0.39	0.189	0.544	-0.083	-0.174	-0.123	-1.131	-1.32	0.986	1.776	-1.568	-0.589	-0.653	2.222	0.379	0.25	1.039	-0.24	-0.023	-0.112	0.246	0.177	0.026	-0.816	-1.804	-0.684	-1.813	0.023	-0.759	-0.917	0.22	-1.358
X54923	X38178	-0.083	-1.437	-0.22	0.761	-0.116	-0.638	-0.303	-0.145	-0.292	-0.379	-0.316	-0.843	-0.419	0.002	-0.125	0.155	0.139	-0.337	0.31	-1.529	-0.309	-0.078	-0.322	0.897	0.179	-0.186	-0.288	-0.084	0.135	1.717	0.358	1.056	-0.133	0.355	-0.116	-0.063	-0.311	0.488	-0.105	-0.613	-1.13	-0.955	-0.073	-0.149	-0.194	-0.097	1.845	2.168	-1.25	-0.08	-0.201	0.061	0.916	2.481	-0.396	-0.145	-0.08	-0.059	0.487	0.048	-0.286	-0.058	-0.019	-0.113	-0.1	-0.301	-0.352	-0.085	-0.293	-4.682	-0.232	-0.126	-0.073	-0.274	-0.932	-0.397	-0.141	-0.062	0.846	-0.776	-0.051	-0.342	-0.276	-0.101	0.329	-0.26	1.104	-0.128	-0.993	-0.344	-0.119	-0.125	-0.101	-0.431	0.067	-0.896	0.798	-0.118	-0.538	-0.182	-0.135	-0.12	-0.25	-0.324	0.094	-0.324	-0.233	-0.961	-0.107	-0.073	-0.037	-0.817	-0.037	-0.145	-0.153	-0.56	0.066	-0.637	0.763	-0.023	-0.751	-0.288	-0.12	0.551	-0.023	-2.411	-0.118	0.365	-0.078	0.027	0.664	-0.24	0.139	-0.606	-0.013	-0.552	-0.006	0.659	-0.291	-0.03	-1.333	1.155	-0.106	-0.194	-0.848	-0.548	-0.12	-1.382	-3.671	-0.123	-0.517	-0.632	-0.034	-0.163	0.223	-0.795	-0.515	-1.355	-0.326	-0.062	-0.515	-2.597	0.47	-0.352	0.987	-0.113	-1.276	0.64	-0.118	0.446	0.038	-0.062	-0.995	0.883	0.166	-0.214	1.003	-0.19	0.139	0.207	0.956	0.05	0.674	-0.524	-0.36	-0.014	-1.123	0.055	-0.759	0.471	2.323	-0.01	0.411	0.27	0.287	0.795	-0.486	-0.795	0.802	-0.115	0.766	-0.683	1.317	-0.385	0.124	0.013	-0.046	-0.272	-0.35	0.386	-0.115	0.683	0.336	-0.312	0.11	-0.338	-2.438	-0.383	-1.605	0.086	1.154	0.479	-0.112	-0.383	-1.105	0.426	-0.118	-0.693	-0.048	-0.182	-0.212	-0.033	-0.813	1.033	0.054	0.798	1.135	0.765	-2.352	-1.222	-0.687	1.312	0.159	0.338	-0.247	-0.387	1.549	-0.133	0.595	-0.988	1.42	0.243	-0.184	-0.061	0.171	-0.066	-1.072	-0.855	-0.429	-1.497	-0.196	-0.111	-1.102	0.02	-0.496	-1.025	-0.018	0.29	-0.02	-3.275	-0.266	-0.124	-0.532	-0.115	0.52	0.317	0.13	-0.299	-0.003	-0.077	-0.759	-0.381	0.043	0.118	0.239	0.138	-0.079	-0.16	-0.429	-0.585	0.088	-0.006	-0.027	-1.563	-0.164	-0.14	-0.307	0.001	0.09	-0.119	0.065	0.063	-1.063	0.548	-4.197	0.895	-1.146	0.051	-0.102	-0.1	0.306	-0.303	1.57	-0.108	-0.042	0.615	1.252	0.157	-0.119	0.107	-0.939	-0.235	-0.082	-0.926	1.617	-1.408	-0.369	0.359	-0.144	0.389	-0.036	-0.021	0.075	-0.137	0.096	1.485	-0.319	-0.171	-0.037	-1.164	-0.775	0.183	-0.101	-0.011	-0.127	-0.401	-0.156	0.682	0.217	0.446	0.447	-0.053	0.337	-0.01	0.227	0.27	-0.176	-1.337	-0.006	-1.406	0.033	-0.338	5.817	-0.03	-0.006	0.925	-0.482	-0.114	0.354	0.062	0.399	-0.128	0.842	-0.774	-0.781	-1.873	-0.117	0.353	-0.741	0.052	0.256
X54923	X22158	1.056	0.235	0.691	0.365	0.193	-0.176	0.188	-0.058	0.149	0.072	-0.027	0.699	-0.347	-0.522	0.177	0.068	0.153	0.47	0.453	1.539	0.245	-1.282	0.135	2.342	0.098	0.131	0.306	0.176	0.248	-0.224	0.114	0.351	0.326	-0.112	0.006	0.102	-0.547	-0.314	-0.114	0.165	0.178	0.314	-1.033	0.032	-0.024	0.307	-3.476	0.427	-0.708	0.095	0.045	0.045	0.703	2.476	-0.031	0.312	-0.01	-0.141	-0.098	-0.182	-0.05	-0.105	-0.105	0.043	0.146	0.136	-0.25	0.442	0.305	-11.088	0.137	0.067	0.092	0.341	1.588	0.017	0.458	0.553	0.0	0.646	0.621	-0.673	0.393	0.096	-0.192	0.442	-0.995	-0.015	1.135	0.281	0.05	0.027	0.084	0.6	0.081	0.286	-0.117	0.08	0.205	0.822	0.14	-0.124	0.265	0.274	0.243	-0.163	0.97	0.841	0.096	0.562	0.212	1.527	0.1	0.137	0.311	0.761	-0.064	-1.923	-1.666	-0.532	0.48	-0.273	0.103	0.294	-0.236	1.035	0.232	0.03	-0.291	0.892	-0.669	0.279	0.141	-0.265	-10.843	0.773	0.099	0.071	0.002	0.107	0.51	0.616	0.05	0.183	-0.708	-0.447	0.089	-2.446	-3.742	0.139	0.083	-0.2	-0.264	-0.019	0.156	0.559	0.17	1.183	-0.852	0.098	0.297	2.375	0.136	0.378	-1.457	0.141	0.662	-0.948	-0.019	0.532	0.519	0.0	0.427	-0.5	-0.2	0.214	-0.259	0.157	0.588	-0.043	-0.332	-0.469	0.21	1.086	0.115	0.045	0.656	0.298	0.706	-0.556	0.487	0.025	0.073	0.331	-0.109	0.529	-0.36	0.742	-0.501	0.1	0.518	1.221	0.928	0.18	-0.371	0.664	0.106	0.125	0.495	0.571	0.106	0.552	0.06	-0.038	-0.308	0.169	-3.708	0.027	-0.425	0.253	0.188	0.267	0.11	-0.152	1.445	-0.326	-0.202	0.373	-0.184	0.15	0.701	0.08	-0.669	0.37	4.418	-0.661	1.053	1.114	-2.155	3.727	0.252	1.087	0.009	0.15	0.228	-1.141	1.187	-0.035	-0.739	0.149	-0.214	0.867	0.195	-0.18	0.194	0.101	1.862	2.265	0.266	2.116	0.576	0.1	2.137	0.073	-0.261	0.537	0.136	1.544	-0.957	1.332	0.182	-0.006	0.317	0.409	0.622	0.508	0.032	0.18	0.111	-0.276	-1.188	0.654	0.118	0.151	0.324	0.116	0.053	0.693	0.426	-0.269	-0.081	0.1	0.197	0.088	1.33	0.126	0.297	0.103	0.181	0.092	0.135	0.091	3.146	-1.045	1.956	-4.123	-1.121	0.077	0.116	-0.521	-0.071	0.305	-2.829	0.363	0.253	-0.097	0.244	0.588	0.008	0.554	-0.59	1.103	0.044	-0.428	-0.537	1.377	-0.015	0.479	0.078	-0.976	-0.793	0.157	-0.213	0.117	0.117	1.02	0.261	0.337	0.463	-0.556	0.564	1.412	0.085	0.18	0.38	0.402	-0.063	-1.764	-0.513	0.172	0.415	0.087	0.051	0.028	-0.68	0.257	-0.573	0.518	1.035	0.119	-0.18	-0.155	4.953	0.22	0.138	0.618	-0.644	0.088	-0.231	0.143	0.403	0.553	0.92	-0.798	0.392	0.247	0.097	-0.493	0.568	0.362	-1.63
X54923	X1564	-0.004	-0.619	-0.228	0.091	-0.183	0.36	-0.072	-0.136	-0.22	0.108	-0.208	-0.153	-0.085	-0.528	-0.235	-0.056	0.053	-0.141	-0.017	-0.151	-0.137	-0.457	-0.13	-0.946	-0.15	-0.007	0.085	-0.128	-0.002	0.293	-0.057	-0.241	-0.109	0.21	-0.172	-0.105	0.154	0.122	-0.172	-0.286	-0.361	-0.546	0.354	-0.273	-0.474	0.23	-0.066	0.876	0.883	-0.103	-0.102	-0.412	-0.39	1.542	-0.115	-0.149	0.02	-0.411	0.063	0.107	-0.194	-0.126	0.104	-0.082	-0.069	-0.254	-0.341	-0.173	-0.218	2.858	-0.109	-0.062	-0.109	0.164	0.297	-0.054	0.285	-0.367	0.113	0.102	-0.281	0.297	0.365	-0.128	-0.277	-0.516	0.8	-0.098	-0.264	-0.221	-0.082	-0.125	-0.109	-0.194	-0.031	-0.527	0.149	-0.118	-0.565	-0.106	-0.129	0.063	-0.086	-0.042	-0.465	0.18	0.486	-0.094	-0.114	-0.13	0.119	-1.11	-0.088	-0.144	-0.139	-0.39	0.04	-0.784	-0.069	0.018	-0.514	-0.032	-0.268	0.4	-0.182	0.586	-0.069	-0.166	-0.321	-0.291	0.28	-0.506	-0.093	0.091	-11.492	-0.548	-0.065	0.199	-0.071	-0.121	-0.314	-0.269	-0.092	-0.153	0.061	-0.344	-0.096	-0.941	-0.737	-0.06	-0.144	-0.072	-0.1	-0.029	-0.02	-0.273	0.066	-1.283	-0.53	-0.106	-0.606	-0.485	0.171	-0.074	0.216	-0.113	0.048	-0.264	-0.109	0.221	-0.102	0.339	-0.79	-0.992	0.023	-0.134	-0.157	-0.116	0.605	-0.168	-0.155	-0.235	0.252	0.847	-0.166	-0.043	-0.596	-0.403	-0.469	-0.067	-0.839	-0.066	-0.198	-0.023	-0.05	-0.045	-0.027	-0.535	0.223	-0.105	0.713	-0.336	0.431	-0.0	0.146	-0.375	-0.09	-0.182	-0.253	0.032	-0.104	-0.212	-0.108	-0.177	-0.205	-0.076	-2.552	-0.28	-0.843	-0.049	1.138	-0.075	-0.079	-0.38	-0.29	0.021	-0.056	-0.277	-0.133	-0.179	-0.284	-0.058	-0.025	0.077	-2.382	0.062	0.815	-0.539	-0.316	-0.794	-0.122	0.164	0.223	-0.072	-0.233	-0.436	-0.352	-0.124	-0.194	-0.247	-0.477	-0.117	-0.154	-0.125	-0.023	-0.331	-0.984	-0.566	-0.325	-1.059	0.102	-0.108	-1.068	1.533	0.192	-0.395	0.316	0.461	0.27	0.023	-0.103	-0.093	0.042	-0.049	-0.009	-0.038	-0.107	0.189	-0.034	-0.329	-0.448	0.158	-0.186	-0.062	-0.131	0.048	-0.088	0.222	-0.114	-0.503	-0.104	-0.091	-0.142	-0.689	-0.1	-0.049	-0.166	-0.108	0.046	-0.107	-0.041	-0.097	-1.2	-0.206	-0.356	5.152	0.195	-0.147	0.172	-0.313	0.369	-0.019	-1.496	0.231	0.061	-0.149	0.141	-0.355	-0.098	-0.125	0.134	-0.04	-0.109	-0.334	-0.019	-0.66	16.343	0.63	-0.074	0.151	-0.215	-0.086	0.734	-0.102	-0.225	1.23	-0.103	-0.262	0.02	0.034	-0.828	-1.136	-0.106	0.004	-0.154	0.165	-0.136	-0.152	-0.139	0.086	0.014	0.222	-0.129	-0.214	-0.319	-0.646	0.252	-0.782	0.134	-0.376	-0.153	-0.256	-2.222	-0.102	-0.128	0.146	0.077	-0.106	0.022	-0.028	0.272	-0.216	-0.098	-0.394	-0.763	-0.655	-0.107	0.322	0.005	-0.006	-0.569
X54923	X2132	1.714	0.256	0.771	-0.042	0.102	0.68	-0.504	-0.114	0.067	0.684	0.306	0.611	-0.368	1.02	0.928	0.268	0.521	0.342	0.446	2.277	0.294	0.747	0.267	1.102	0.084	-0.414	0.447	-0.209	0.347	-0.559	0.168	0.347	-1.093	-0.45	0.412	-0.003	-0.879	-0.412	-0.187	0.178	-0.47	0.643	1.126	-0.288	-0.147	-0.962	3.812	-1.516	1.025	0.076	-0.222	-0.609	-0.57	-1.467	-0.627	-0.119	0.604	-0.419	-0.195	-1.352	-0.229	0.076	-0.015	-0.065	0.153	0.103	-0.136	0.248	-0.457	-20.89	-0.682	-0.082	-0.066	-0.563	1.125	0.049	-0.379	-0.784	-0.297	0.083	0.353	1.35	-1.384	-0.117	-0.274	-0.97	-0.811	-0.147	0.772	-0.301	-0.096	-0.052	-0.067	-0.341	-0.118	-0.766	0.239	-0.037	1.152	-0.743	-0.108	0.158	0.337	-0.058	1.056	0.171	-1.145	-0.987	-0.066	-0.476	0.076	-0.945	-0.042	-0.118	0.117	0.904	0.166	-0.039	-0.047	0.485	-0.505	0.306	0.226	0.914	-0.375	-1.089	0.113	-0.099	-0.23	2.465	0.946	-0.29	0.178	-1.074	0.064	0.643	-0.345	1.076	-0.032	-0.082	-0.5	2.768	0.048	-0.15	0.54	0.144	-0.062	1.049	-8.323	0.074	0.667	0.334	-0.123	-0.133	-0.072	-0.081	-1.165	0.707	0.271	0.014	-0.072	0.386	0.273	-0.215	0.155	-0.168	0.72	0.956	-0.079	0.687	-0.637	1.185	0.882	2.397	0.004	-0.081	0.738	-0.049	-0.366	-0.367	-0.418	0.593	1.074	1.277	0.303	0.864	1.63	-0.411	0.029	2.566	-1.791	-0.161	0.551	-0.09	0.777	1.047	0.239	-1.728	-0.129	0.001	-0.002	1.917	-1.224	0.278	-0.406	-1.355	0.14	0.053	0.419	-0.466	-0.058	1.493	-0.015	0.1	0.553	0.463	-2.323	-0.135	0.506	-0.18	0.658	-0.004	0.012	-0.347	1.03	-0.513	0.029	-0.53	-0.175	-0.54	-1.012	-0.088	-1.554	0.922	0.168	-0.45	-1.084	0.349	-2.777	3.118	-0.36	-1.509	-0.32	0.076	0.057	-1.386	0.908	0.054	0.354	-0.705	-0.314	0.019	0.329	0.481	-0.262	1.062	0.611	1.243	0.138	2.138	-0.409	-0.05	0.771	-0.644	-0.655	0.522	-1.401	0.906	-0.89	-0.239	-0.316	-0.038	-0.069	0.062	1.48	-0.936	-0.03	-0.238	-0.063	-0.12	-0.654	0.379	0.247	-0.142	-0.025	-0.132	-0.022	0.298	0.056	0.775	0.026	-0.059	-0.102	0.479	0.093	-0.084	-0.066	0.175	-0.236	0.033	-0.045	-0.137	0.648	0.435	-5.046	-1.238	-0.079	-0.102	-0.27	-0.597	-0.207	0.262	-1.178	0.094	-0.078	0.348	0.155	-1.629	-0.058	-0.289	2.228	-0.658	-0.064	-0.421	0.015	-0.672	-0.023	-0.619	-0.451	-0.225	-0.175	0.408	-0.252	-0.044	-0.311	0.963	-0.006	-0.0	0.314	-0.717	-0.872	0.802	-0.034	-0.045	-0.293	0.12	-0.151	0.904	-0.314	0.24	-0.125	-1.108	-0.315	-0.173	-1.072	-1.973	-1.136	0.258	0.294	-0.432	-0.172	-0.18	-1.811	0.099	0.161	1.052	-0.508	-0.039	-0.926	-0.018	0.089	-0.198	-0.211	-1.041	0.626	-0.129	-0.001	-0.063	0.746	0.164	-2.07
X54923	X2372	0.832	1.073	0.498	0.459	0.382	-0.029	0.315	0.311	0.479	0.949	0.365	0.727	0.161	0.973	0.025	0.331	0.479	0.54	0.139	1.156	0.257	0.431	0.399	-1.702	-0.023	0.154	0.4	0.449	-0.316	-0.12	-0.258	-0.448	-0.413	-0.235	0.455	0.221	-1.037	-0.289	0.246	0.541	0.44	0.992	0.272	0.567	1.073	-0.468	1.475	-0.825	0.032	0.141	0.353	0.72	0.978	-0.815	0.416	0.434	0.446	0.961	-0.018	-1.764	0.381	0.726	-0.089	0.131	0.314	0.373	0.451	0.762	-0.24	-22.422	-0.27	0.325	0.305	-0.525	1.345	0.406	0.146	0.567	0.449	0.92	0.142	1.299	-0.366	0.068	0.641	0.829	-0.783	-0.273	0.017	0.541	0.123	0.319	0.363	0.648	0.332	0.616	-0.073	-0.239	1.048	0.454	0.323	-0.014	0.459	0.151	0.794	0.417	0.97	0.567	0.255	0.166	0.396	1.052	0.252	-0.011	0.513	0.775	0.373	0.981	1.076	0.456	0.653	0.688	0.024	-0.005	0.398	1.319	-0.04	0.542	0.484	1.205	0.134	0.684	0.19	0.845	1.346	0.269	0.088	0.761	-0.27	0.232	0.766	1.375	0.304	0.261	0.73	0.264	0.17	0.932	0.673	0.25	0.602	0.603	0.169	0.375	0.384	0.645	0.91	1.999	0.801	0.284	0.362	2.01	0.38	0.39	-1.296	0.368	1.279	-0.387	0.144	0.585	0.835	0.834	1.231	1.509	0.446	0.152	0.832	0.292	0.724	0.633	0.71	0.708	0.675	1.013	0.304	0.739	1.359	0.287	0.931	1.224	0.147	0.337	0.494	0.389	0.208	0.728	0.569	0.613	0.77	0.087	0.81	1.044	0.577	0.416	0.064	-0.262	0.32	0.359	0.621	0.613	0.088	0.971	0.217	0.4	-0.261	0.555	1.827	0.441	1.172	0.374	0.39	-0.065	0.339	0.41	1.039	0.357	0.412	0.651	0.451	0.506	-1.061	0.177	0.263	0.289	2.297	0.007	-0.058	1.039	2.059	6.789	0.263	-1.394	-0.8	0.38	0.377	-2.382	0.393	0.364	0.255	0.41	0.492	-0.584	0.339	0.237	0.018	0.869	1.164	2.087	0.386	1.764	0.296	0.067	1.521	1.207	-0.438	0.637	0.176	0.919	0.835	0.449	0.394	0.254	0.649	0.489	0.535	0.605	0.309	-0.022	0.056	0.444	-0.447	0.634	0.365	-0.111	0.581	-0.444	0.322	0.671	0.503	-0.118	0.191	0.206	0.346	1.37	-0.217	0.143	0.346	0.303	0.162	0.206	0.252	0.393	1.732	0.942	3.88	-4.935	-0.378	-0.118	0.502	-1.026	-0.358	0.391	-2.411	0.461	0.389	0.264	0.569	1.26	0.13	-0.221	-0.363	0.677	-0.109	0.67	1.175	1.536	-0.233	0.285	-0.271	0.723	-0.34	0.033	0.659	0.08	-0.066	0.967	0.439	0.282	0.533	0.122	-0.349	1.91	0.339	0.374	0.278	-0.448	0.038	1.08	0.632	0.754	-0.104	0.07	0.52	0.283	0.737	-0.241	0.592	1.374	1.597	0.661	0.22	0.135	3.029	0.487	0.11	0.89	0.148	-0.16	0.743	0.393	0.445	0.058	0.045	0.559	1.106	1.049	0.196	0.342	1.167	0.532	-1.181
X54923	X1712	0.91	-1.21	-0.379	-0.244	-0.124	1.961	-0.368	0.072	0.123	0.23	-0.345	-0.329	-0.283	-1.7	0.309	0.264	0.048	-0.084	-0.237	-1.424	-0.342	-0.141	-0.108	-0.418	0.019	0.25	-0.412	-0.205	-0.372	0.492	-0.203	0.307	-1.033	-0.25	-0.175	-0.085	-0.783	-0.055	-0.198	0.006	-1.015	-0.721	-0.377	-0.108	-1.244	-0.168	0.462	1.468	1.258	-0.1	-0.157	0.074	0.002	6.133	0.855	0.218	0.874	0.021	0.606	2.763	-0.076	0.466	-0.209	0.003	0.121	0.045	-0.371	-0.663	0.684	-19.733	-1.995	0.459	-0.079	0.366	1.126	0.018	-0.067	-0.022	-0.139	0.87	-1.101	1.088	0.681	-0.12	0.073	0.361	-0.357	0.129	0.5	-0.127	-0.082	-0.101	0.135	-0.177	-0.089	0.115	-0.339	0.193	-1.408	0.488	-0.099	0.004	0.663	0.162	-0.993	0.022	-0.794	-0.262	-0.094	0.333	-0.006	0.8	-0.03	-0.078	0.139	-0.351	-0.023	1.603	0.63	0.238	0.033	0.524	-0.137	0.091	-0.543	0.158	-0.16	-0.212	-0.144	-0.541	1.166	-0.046	0.007	-0.718	-0.919	-0.322	-0.381	1.384	-0.371	-0.116	-0.089	2.419	-0.046	-0.066	0.594	-0.626	-0.087	-0.694	-5.057	0.125	0.398	0.035	-0.115	0.017	0.144	-0.113	-0.695	-1.254	-0.113	0.002	-0.676	3.067	0.648	0.691	0.451	-0.106	-2.538	-0.787	-0.085	0.454	-1.696	0.728	-0.731	-0.887	0.105	-0.182	0.839	0.145	1.701	-0.006	0.663	0.332	0.379	0.659	0.168	0.44	-0.551	0.103	0.465	1.22	1.491	0.19	-0.251	-0.021	0.197	0.517	-0.148	-0.75	0.372	-0.075	0.298	1.285	-1.195	-0.106	0.051	-1.215	-0.11	-0.067	-0.02	0.001	-0.09	1.456	-0.045	-0.33	-0.483	0.133	-4.803	-0.07	-1.01	0.041	1.124	0.61	-0.069	-0.39	0.106	-0.249	-0.208	-1.208	0.059	-0.325	0.379	-0.148	-1.035	0.353	0.29	-0.174	1.439	-0.362	-4.81	-1.735	-0.191	0.65	0.013	-0.083	-0.062	-0.624	-0.057	0.119	-0.312	0.187	-0.545	0.051	-0.113	-0.051	-0.046	0.222	-0.557	0.589	-0.325	-0.434	0.138	0.01	-0.717	-0.315	0.978	-0.941	0.814	1.397	-0.181	-0.635	-0.229	-0.099	-0.221	0.062	2.706	-0.75	0.032	-0.028	-0.082	-0.244	0.618	0.476	-0.083	0.076	-0.037	-0.011	-0.024	0.477	-0.068	-0.992	0.18	0.107	-0.058	-3.918	0.134	-0.118	-0.375	-0.092	0.353	-0.089	-0.07	0.443	-0.985	0.068	-5.442	1.223	1.171	-0.317	-0.145	0.795	0.615	-0.392	-0.968	0.309	-0.049	-0.141	2.053	-0.363	0.066	-0.524	-0.419	-0.014	-0.049	-0.315	0.235	0.103	-0.449	0.326	-0.203	0.282	-0.147	-0.134	0.348	0.084	-0.307	0.684	-0.053	-0.131	-0.04	-0.701	-1.243	-0.337	-0.082	0.316	0.14	-0.21	-0.087	0.194	-0.395	0.455	0.006	-0.366	-0.741	-0.146	0.467	1.127	-0.289	-0.273	-0.635	-0.113	-0.035	-0.399	-0.282	0.051	-0.128	1.201	0.166	-0.049	-0.096	-0.062	-0.008	-0.143	-0.555	-0.409	-1.242	-0.258	-0.068	1.485	0.376	-0.056	-0.387
X54923	X1769	1.086	-1.418	0.375	-0.054	0.034	0.726	-0.133	0.374	0.389	0.414	-0.004	-0.967	-0.172	-0.659	0.559	0.506	0.318	0.368	0.5	-1.08	0.091	0.521	0.376	-1.685	0.394	0.436	0.01	0.326	0.19	0.642	0.294	0.569	-0.205	0.38	0.349	0.359	0.533	0.345	-0.003	0.529	-0.672	-1.595	-0.479	0.088	-2.16	0.5	0.346	0.973	0.453	0.347	-0.686	0.381	0.578	2.88	0.605	0.366	0.73	0.684	0.128	1.465	0.283	0.698	0.17	0.336	0.309	0.341	-0.455	-0.217	0.645	39.216	-2.823	0.122	0.368	0.736	0.774	0.337	0.684	0.417	0.457	0.214	-1.068	0.81	0.947	0.367	0.346	0.393	0.411	0.324	0.364	0.496	0.353	-0.162	0.02	0.181	0.377	0.403	0.294	0.37	-1.343	0.38	-0.126	0.434	0.49	0.456	0.113	0.353	-0.667	-0.166	0.36	0.585	0.396	0.056	0.121	0.374	0.484	0.278	0.41	0.102	0.736	0.502	0.342	0.702	-0.014	0.514	-0.181	-0.884	0.327	0.338	0.193	-0.746	0.309	0.086	0.368	-0.779	0.254	-0.243	-0.175	1.017	-0.047	0.346	-0.041	1.855	0.306	0.378	0.681	-0.502	0.314	-0.271	12.306	0.365	0.585	0.183	0.366	0.305	0.451	0.363	-0.235	-0.89	0.313	0.286	-0.12	1.847	0.048	0.44	0.579	0.387	-2.625	-0.276	0.255	0.595	-0.639	0.575	-1.236	-1.584	0.518	0.218	0.325	0.38	0.935	0.352	0.688	0.571	0.52	0.888	0.432	0.796	-1.728	0.588	0.438	1.129	0.188	0.25	0.264	0.366	0.449	0.716	0.221	-0.938	0.698	0.366	0.854	1.182	-0.891	0.173	0.21	-0.67	-0.175	0.363	0.532	0.391	0.346	1.017	0.154	-0.133	-0.591	0.534	-6.293	0.266	-0.697	0.406	0.769	0.496	0.334	-0.421	0.507	0.355	0.061	-0.86	0.386	0.252	0.321	0.162	-0.544	0.553	-1.275	0.433	1.047	0.201	8.672	-2.803	0.63	0.771	0.445	0.374	-0.304	-0.985	0.854	0.2	0.183	0.442	-1.028	0.483	0.297	0.381	0.407	0.638	-0.5	0.117	-0.273	-0.651	0.252	0.36	-0.51	0.762	0.823	-1.071	0.279	0.843	0.287	-0.712	0.346	0.369	-0.088	0.485	1.278	-0.824	0.092	0.382	0.322	0.042	0.267	0.717	0.31	0.311	0.569	0.359	0.053	0.619	0.352	0.169	-0.062	0.362	0.241	-0.35	-0.143	0.353	-1.274	0.348	0.31	0.328	0.308	0.413	-1.333	0.452	8.578	23.911	0.885	0.107	0.345	0.383	0.597	0.434	-0.484	0.465	0.145	0.269	0.444	-0.06	0.367	-0.711	-0.182	-0.253	0.311	0.284	0.406	-0.347	-0.445	0.591	-0.144	1.082	0.286	0.363	0.629	0.362	0.07	0.783	0.4	0.419	0.331	-0.379	-2.092	-0.648	0.36	0.275	0.26	-0.331	0.423	0.07	0.293	0.681	0.267	0.213	-0.123	0.281	0.754	0.628	0.28	0.296	-0.018	0.431	0.427	-0.55	-2.221	0.347	0.226	1.178	0.684	0.134	0.559	0.421	0.45	0.286	-0.345	0.05	-1.42	-1.418	0.365	0.98	0.449	0.352	0.096
X54923	X27718	0.477	1.012	0.156	0.238	0.168	-0.538	0.553	0.021	-0.744	1.928	0.198	0.145	-0.232	-0.064	0.522	0.548	0.091	0.046	-0.145	1.427	0.08	-0.122	0.292	0.927	0.167	-0.179	-0.16	0.267	-0.296	0.236	0.02	-0.211	-2.173	-0.206	-0.104	0.066	0.045	0.995	-0.236	-0.372	0.707	0.167	0.776	0.034	-1.024	-0.073	2.53	1.377	0.125	0.086	-0.037	0.001	0.691	2.838	0.405	0.129	0.457	-0.076	-0.09	-0.154	-0.453	-0.48	0.281	0.045	0.141	0.072	-0.151	0.761	-0.621	-21.725	-0.009	0.076	0.04	0.105	-0.416	-0.09	-0.474	-0.038	0.108	-0.471	0.683	-0.486	-0.391	-0.095	0.475	0.493	0.869	-0.537	-3.414	-0.104	0.091	0.109	0.078	0.308	0.111	0.373	0.438	0.075	0.923	-0.288	0.138	0.201	0.205	-0.185	0.062	0.18	-0.473	0.235	-0.074	0.248	0.231	1.242	0.076	0.128	0.02	0.033	0.237	0.805	1.364	0.317	-0.119	0.293	-0.371	0.112	0.219	0.882	0.102	0.092	-0.342	1.084	0.11	-0.121	0.158	0.384	0.849	1.446	0.079	-1.113	0.017	0.102	0.357	1.678	0.074	-0.292	0.894	-0.083	0.021	0.171	0.079	0.145	0.013	0.543	0.11	0.051	0.481	0.037	1.277	2.653	0.342	0.08	-0.705	4.413	0.373	0.368	-1.713	0.112	1.18	-1.212	0.024	0.464	0.5	1.387	1.901	1.211	0.137	-0.067	-0.877	-0.019	0.103	0.487	0.482	0.672	1.368	0.703	0.173	1.019	0.75	0.372	0.957	1.116	1.728	-0.088	0.409	0.101	0.502	0.615	-0.303	-1.328	0.217	0.073	1.22	-0.661	-0.287	-0.018	-0.293	-0.366	0.079	-0.117	-0.447	-0.293	0.074	-0.833	0.058	0.228	-0.185	0.325	-3.485	-0.421	1.486	0.126	1.108	-0.197	0.007	0.192	1.496	0.929	0.199	0.473	-0.138	0.11	0.663	0.187	-1.492	-0.388	2.541	0.101	1.167	0.495	-6.104	-2.261	-0.318	-0.42	-0.978	0.115	0.23	-0.485	-0.256	0.1	-0.367	-0.035	0.21	-0.197	0.288	0.157	0.111	0.05	0.259	2.111	-0.099	1.622	0.237	0.08	1.287	-1.424	1.103	0.453	0.53	2.442	-0.05	-0.631	0.309	0.036	-0.047	0.222	-2.29	-0.483	0.074	0.309	0.018	-0.052	-0.477	0.69	0.104	0.043	-0.306	-0.072	0.069	-0.434	0.191	0.794	0.125	0.083	0.103	-1.876	0.247	0.095	-0.243	0.086	0.259	0.072	0.131	-0.201	1.557	-0.303	-4.614	2.338	-0.407	0.017	0.032	0.526	0.659	0.145	-0.92	0.517	0.012	0.12	0.365	0.709	0.08	0.339	1.42	0.71	-0.037	0.051	-0.719	-1.256	-0.893	0.719	-0.083	-1.018	-0.313	-0.14	0.957	0.089	0.215	1.923	0.263	0.016	0.277	0.723	-2.522	-1.315	0.077	0.137	-1.364	0.444	-0.226	-0.769	0.508	0.595	0.237	-0.197	0.118	-0.283	-0.235	-0.767	-1.418	-0.57	2.368	-0.148	-0.126	-0.786	3.929	0.348	0.169	0.216	0.41	0.077	0.773	0.292	-0.074	0.371	0.159	-0.713	-0.117	-0.63	0.071	-1.307	1.277	0.085	-0.905
X54923	X513	0.832	0.29	0.48	0.409	0.24	0.141	0.002	-0.648	0.043	0.795	0.18	0.877	0.238	0.487	0.684	0.346	0.394	0.222	0.567	-0.932	0.326	-0.237	0.224	-3.072	0.264	0.001	0.199	0.279	0.38	0.593	0.239	0.145	-0.168	0.206	0.113	0.232	-2.238	0.175	-0.391	-0.194	0.1	-0.011	0.161	0.225	0.185	0.131	0.666	-0.885	0.599	0.236	-0.152	-0.131	0.076	0.228	0.103	0.066	0.49	-0.853	0.286	-2.907	0.241	0.279	0.165	0.074	0.24	0.197	-1.315	0.327	-0.337	8.868	-0.1	0.209	0.234	0.522	-0.018	0.398	0.045	0.229	0.25	-0.954	0.531	0.496	0.287	0.124	0.251	-0.299	0.04	0.256	-0.792	0.195	0.245	0.239	0.067	0.484	0.23	-0.079	0.349	0.025	-0.703	0.019	0.255	0.318	0.377	0.249	-0.634	0.308	-0.293	1.039	0.195	0.324	0.282	0.642	0.212	0.176	0.239	-0.265	0.331	-1.825	0.781	-0.87	0.026	0.051	0.075	0.94	0.119	0.398	0.292	0.282	0.154	0.679	0.416	0.682	0.314	-1.734	1.245	-0.015	0.237	0.407	0.14	0.14	-0.223	1.429	0.127	0.15	0.37	-1.141	0.214	-1.42	8.411	0.223	0.523	0.203	0.253	0.26	0.362	-0.833	-0.173	0.886	-0.255	0.233	-1.379	-0.14	0.267	-0.522	-0.201	-0.219	-0.51	0.783	0.026	0.566	0.038	0.805	-0.785	0.717	0.483	-0.154	0.472	0.279	0.811	-0.118	0.999	0.526	0.682	1.031	0.073	0.422	0.503	0.401	-2.692	1.478	-1.117	0.273	0.275	0.373	0.385	0.713	-0.46	0.349	1.188	0.238	1.084	-0.095	2.138	0.224	0.294	-0.917	0.251	-0.301	0.322	0.473	0.217	0.363	0.176	0.347	-0.283	0.439	-7.885	-0.787	-1.938	0.285	0.891	0.201	0.013	-0.303	0.153	0.373	0.004	0.41	0.016	0.25	-1.069	0.263	-0.389	0.558	3.821	0.419	1.034	0.828	6.997	1.655	-1.201	-0.572	-0.411	0.081	-0.05	-1.4	0.488	0.244	0.704	-0.093	0.803	0.184	0.399	0.292	0.241	0.486	-0.99	1.288	0.1	1.095	0.603	0.137	0.364	0.938	0.748	0.054	0.689	1.131	0.413	0.639	-0.084	0.241	0.153	0.177	1.359	-1.022	0.197	0.376	0.136	-0.097	-0.377	0.683	0.255	0.257	-0.619	0.196	-0.279	-0.204	0.01	-0.892	0.219	0.013	0.269	-2.69	0.597	-0.01	0.156	0.218	0.295	0.224	0.241	0.174	0.791	-0.974	6.596	36.771	0.572	-0.06	-0.123	0.349	0.447	0.33	-1.918	0.389	0.325	0.25	0.597	-1.173	0.192	0.05	1.813	0.001	-0.088	-0.683	0.27	-0.866	-0.599	-0.228	-0.346	0.493	0.158	0.213	0.237	0.223	0.081	1.191	0.242	0.067	0.263	0.577	-1.204	0.818	0.094	0.264	0.014	0.483	0.222	-0.913	-1.398	0.364	0.079	0.802	-0.298	-0.322	-0.864	-0.722	-1.399	-0.356	1.216	-1.434	-0.114	-0.158	2.568	0.19	0.245	0.8	0.158	0.173	0.211	0.339	0.376	0.445	-0.464	-1.187	-0.089	-0.867	0.072	-1.534	0.122	0.472	-2.226
X54923	X37104	1.149	-0.361	0.67	0.359	0.208	0.126	0.473	-0.028	0.216	-0.225	-0.393	-0.481	0.396	-0.151	0.229	0.142	0.4	0.466	0.5	-0.534	0.355	0.77	0.296	-3.0	-0.66	0.106	0.238	-0.483	0.015	-0.485	0.305	0.943	0.869	0.204	0.372	0.145	-1.043	0.113	0.101	-0.053	0.015	1.003	0.263	0.498	1.109	-0.821	-0.106	2.325	1.908	0.006	-0.227	0.669	0.984	1.957	-0.163	-0.151	0.706	-0.277	-0.047	0.793	0.033	-0.252	-0.182	0.036	0.176	0.238	-0.317	0.106	-3.472	7.163	0.04	0.007	0.116	0.995	0.268	0.099	-0.407	-0.326	-0.274	0.432	0.606	0.563	-0.838	0.117	-0.02	0.113	2.005	0.163	-1.592	0.47	-0.014	-0.025	0.121	-0.155	-0.043	0.274	-0.358	0.003	-0.084	0.632	0.167	-0.205	0.079	-0.047	-0.278	0.503	-1.447	0.208	-0.028	-0.07	0.044	-1.061	0.144	0.16	-0.105	-0.164	-0.284	-1.848	0.112	-0.48	0.241	0.454	0.163	-0.333	0.622	0.946	0.153	0.174	0.414	0.451	-0.703	0.686	-0.073	0.189	1.51	-1.368	-0.709	-1.064	0.161	-0.288	0.809	0.598	-0.635	0.207	0.486	0.512	0.076	-0.402	6.706	0.174	-0.046	-0.078	0.166	-0.236	0.347	0.105	0.362	1.066	-0.79	0.093	0.319	3.743	0.296	-0.271	0.167	0.053	1.404	0.905	0.009	0.524	0.897	0.435	-0.335	3.235	-0.353	0.219	-0.774	0.043	1.101	-0.267	0.894	0.18	0.947	1.029	-0.247	-0.338	1.53	0.151	-0.522	1.32	-1.166	0.174	0.223	0.186	0.137	-0.345	0.502	1.682	0.775	0.134	0.073	0.13	0.809	-0.029	0.469	-0.201	0.156	-0.211	0.251	0.55	0.136	-1.017	0.138	0.07	-0.851	0.483	-3.673	0.942	-1.391	0.177	0.353	-0.333	0.148	-0.278	0.906	0.234	0.005	0.803	0.174	0.29	0.403	0.15	0.63	0.153	-0.629	-0.195	0.58	-0.405	0.036	1.219	0.363	-0.728	-0.019	0.183	0.114	0.263	0.503	0.156	-0.119	0.222	0.534	0.381	0.35	0.061	0.152	0.122	0.933	0.121	0.145	2.421	0.564	0.136	-0.09	0.274	0.125	1.236	0.787	1.435	0.138	0.737	0.131	0.132	0.196	0.187	-0.625	0.32	0.137	0.261	0.147	-0.102	-1.118	0.455	0.103	0.078	0.164	0.153	0.12	0.5	0.228	-2.108	0.159	0.13	0.109	-1.192	0.252	0.154	0.29	0.007	0.189	0.141	0.171	-0.226	-0.557	-0.392	2.167	-4.695	-0.101	0.103	0.101	-0.562	-0.559	0.105	0.157	0.313	0.331	0.042	0.585	-0.53	0.136	0.247	-0.017	1.044	0.155	-0.288	1.25	-0.499	-0.027	0.411	0.259	-0.364	0.16	0.06	0.488	0.136	0.251	0.75	0.313	-0.099	0.211	-1.165	0.556	0.24	0.039	0.201	-0.632	0.659	-0.187	0.258	0.26	0.473	-0.657	0.581	-0.267	0.175	-1.256	-0.966	-0.022	0.509	-0.979	-0.644	0.015	0.208	0.703	-0.329	0.099	-1.397	0.387	0.145	0.696	-0.503	0.405	-0.063	-0.809	0.347	0.241	0.568	0.142	-0.078	0.468	0.379	-1.586
X54923	X52350	1.306	-1.432	0.731	0.531	0.193	0.537	0.367	-0.077	-0.059	-0.115	-0.055	0.74	-0.387	-0.597	0.829	0.467	-0.087	0.492	-0.0	-0.398	0.071	-0.059	0.048	-3.264	-0.045	0.083	-0.012	-0.114	0.292	0.455	-0.501	0.337	-0.932	0.622	-0.105	0.066	-1.204	0.315	-0.257	-0.314	-0.33	-0.763	-1.121	-0.159	-1.155	1.311	-0.527	0.396	0.912	-0.038	0.164	-0.173	-0.395	0.41	-0.548	0.321	0.767	-0.844	0.106	-2.037	0.052	-0.266	0.149	-0.004	0.145	0.129	-0.403	0.017	-2.021	7.363	0.741	0.106	0.037	1.006	1.47	-0.46	0.814	-1.9	0.155	-1.629	0.655	1.659	0.487	0.093	-0.405	0.686	-1.451	0.014	-3.233	-0.242	0.096	-0.074	0.026	0.633	0.096	-0.064	0.295	0.107	0.581	0.639	0.061	0.083	0.598	0.381	0.087	0.468	-1.694	1.184	0.028	-0.592	0.238	0.863	0.09	-0.161	-0.325	-0.05	-0.366	-2.066	1.262	-0.585	0.639	0.661	-0.306	0.781	0.506	0.387	-0.268	0.216	-0.009	1.483	-0.335	-0.014	0.266	0.188	1.753	-0.894	-0.95	1.274	-0.472	-0.198	0.075	1.813	-0.175	-0.026	1.143	-0.494	0.086	-1.143	5.731	0.13	0.168	-0.575	0.036	-0.119	0.354	-0.688	0.469	1.854	0.014	0.061	-0.818	2.706	0.294	0.313	-1.572	-0.182	-1.262	1.011	-0.034	0.559	0.106	1.1	-0.867	2.971	-0.244	0.075	-1.236	0.202	-0.077	-0.742	-0.402	0.715	1.061	1.161	0.345	-0.287	1.779	0.573	0.361	1.517	-1.337	0.125	0.115	0.342	-0.26	0.03	0.255	-1.405	0.855	0.012	0.965	1.307	1.753	0.243	-0.091	-0.354	-0.001	0.032	0.069	0.846	0.094	-0.808	0.093	0.033	-0.994	0.511	-3.948	-0.038	-1.579	-0.035	0.733	-0.235	0.083	-0.36	0.316	0.098	0.275	-0.392	-0.009	0.446	0.105	-0.016	0.144	0.563	1.391	-0.157	1.124	0.138	0.873	1.917	0.178	1.162	-0.01	0.168	-0.058	-1.055	0.348	0.112	0.14	-0.167	0.472	-0.177	0.461	0.147	0.046	-0.804	-1.11	1.181	-0.359	1.555	0.607	0.097	0.382	1.487	0.182	0.533	1.252	1.659	-0.447	0.608	-0.016	-0.033	0.635	0.024	-1.803	-0.298	0.089	0.355	0.085	-0.311	-1.285	0.691	-0.188	0.056	0.039	0.138	0.021	0.734	0.312	-1.066	0.125	0.101	0.198	-1.05	0.271	0.1	0.161	0.062	-0.094	0.09	0.121	0.156	0.614	-0.211	-5.5	0.795	-1.215	0.069	0.439	-1.194	0.214	0.314	-0.911	0.312	0.334	0.067	0.277	-0.333	0.096	-0.092	1.347	1.178	0.073	-0.043	1.43	-0.539	-0.406	-0.211	0.064	-1.06	-0.032	0.206	0.72	0.112	-0.139	1.088	0.192	-0.273	0.485	1.035	-0.87	1.448	-0.001	0.088	-0.243	0.302	-0.256	-0.108	-0.236	0.778	-0.557	0.053	-0.034	-0.168	-0.327	0.288	-0.668	0.575	0.404	0.271	-0.261	-0.307	2.314	0.125	0.084	1.166	0.315	0.094	0.273	0.064	0.305	0.218	-0.182	-0.115	-0.985	0.284	0.095	-0.04	0.435	0.484	-1.653
X54923	X49795	1.406	-0.121	0.451	0.405	0.161	1.681	0.793	-0.086	0.102	1.122	0.163	0.21	0.399	-0.278	0.459	-0.013	-0.177	0.418	0.541	-1.883	0.3	0.498	0.224	-3.003	-0.362	-0.38	-0.018	-0.325	0.034	-0.125	-0.122	-0.139	0.3	0.065	0.322	0.014	-0.958	-0.017	0.113	0.387	0.009	0.547	1.715	0.291	0.053	-0.232	-0.041	-0.627	1.115	-0.056	0.041	0.674	0.653	-0.267	-0.484	-0.408	0.072	0.051	-0.002	-0.247	0.062	-0.132	-0.057	-0.0	0.128	0.132	-0.4	0.619	-0.6	-9.424	0.13	0.01	-0.076	0.913	0.391	0.289	0.328	0.144	0.017	-0.805	-0.337	1.435	-0.425	0.137	-0.852	-0.193	0.554	0.06	-2.269	0.525	-0.003	-0.019	0.037	-0.434	0.086	0.502	-0.144	-0.071	1.175	0.279	0.081	-0.21	-0.104	-0.528	0.233	-0.251	0.653	0.525	0.044	0.13	-0.204	-0.726	0.025	0.032	-0.347	0.225	-0.145	-0.72	0.906	-0.276	0.337	0.71	-0.124	0.8	0.836	1.884	0.135	0.339	-0.084	-0.862	-0.474	0.373	-0.326	0.396	1.726	-1.78	-0.047	1.235	0.112	-0.066	0.684	0.141	-0.011	0.109	-0.63	-0.377	0.034	0.043	0.202	0.124	0.554	-0.342	0.04	-0.189	0.33	-0.285	1.755	1.868	-0.9	0.045	0.271	-0.061	0.109	0.219	0.222	0.027	-0.169	0.862	-0.002	0.35	0.986	0.98	-0.284	-0.275	0.186	-0.173	0.761	0.133	1.282	-0.307	0.966	0.055	0.872	0.98	-0.037	-0.563	0.629	0.276	-0.708	0.434	-0.883	0.064	0.299	0.181	-0.442	-0.415	0.615	0.093	1.055	0.016	0.719	0.761	0.976	-0.265	-0.091	-0.431	0.072	-0.169	-0.027	0.95	0.049	0.392	0.03	-0.336	-0.627	0.262	-4.218	-0.229	-1.273	0.224	0.711	-0.107	0.055	0.479	-0.574	0.025	-0.157	0.008	0.138	0.351	-0.673	-0.026	0.143	0.367	0.237	-0.54	1.147	0.401	-0.659	3.091	-0.392	0.264	0.377	0.164	-0.037	-0.356	2.12	0.018	-0.191	-0.321	-0.545	-0.566	0.568	-0.011	-0.131	-0.604	0.45	-0.095	-0.168	2.435	0.28	0.017	0.064	-0.1	-0.087	2.25	0.028	0.852	0.763	0.647	-0.001	0.061	0.198	0.357	-0.868	0.219	0.029	-0.015	0.052	0.29	-1.023	0.542	-0.074	0.063	0.077	0.086	0.028	-0.234	0.316	0.166	0.044	0.05	-0.112	-1.355	0.56	-0.066	0.175	-0.021	0.205	0.031	0.089	0.259	0.04	0.294	-1.22	-5.942	-0.222	0.156	-0.119	1.622	-0.365	0.11	-2.757	0.242	0.28	-0.067	0.597	-4.021	-0.048	-1.43	1.571	0.852	0.05	0.172	0.819	-0.99	0.082	-1.428	-0.248	0.225	-0.212	-0.274	0.26	-0.022	-0.305	0.236	-0.264	-0.083	-0.214	0.611	0.505	-0.177	-0.0	0.268	-0.135	1.869	-0.184	-0.614	-0.549	-0.467	-0.615	-0.375	-0.951	-0.014	-1.31	0.577	1.058	0.804	-0.694	-0.978	-0.158	0.13	0.705	0.186	0.04	0.1	0.137	0.034	-0.05	-0.02	-0.066	-0.096	-1.413	-0.363	1.322	0.467	0.03	0.484	0.228	-0.236	0.069
X54923	X18368	0.65	0.825	0.415	0.273	0.209	0.024	-0.023	0.224	0.314	0.831	0.314	-0.084	0.009	0.67	0.471	0.27	-0.072	-0.136	-0.45	-0.666	0.272	0.3	0.007	4.348	0.266	0.071	0.3	0.326	-0.084	-0.264	0.217	-0.071	-0.085	0.102	0.123	0.174	-0.482	0.163	0.25	0.289	0.179	0.425	0.602	0.399	0.456	0.966	1.328	-0.588	-0.122	0.205	0.198	-0.337	0.606	0.97	0.052	0.317	0.104	0.159	0.238	-0.252	0.311	0.544	0.006	0.098	0.194	0.167	-0.252	-0.283	0.374	-7.757	-0.791	0.188	0.198	-0.44	-0.085	0.287	0.561	0.828	0.118	0.679	0.572	0.698	0.675	0.095	0.459	-0.025	-0.251	0.249	0.687	0.408	0.136	0.192	0.021	0.453	0.217	0.357	0.068	0.196	-0.088	0.099	0.236	0.176	0.019	0.351	0.383	0.103	0.919	-0.425	0.195	0.458	0.072	1.211	0.203	0.239	0.306	0.688	0.011	-1.116	0.912	-0.133	0.479	-0.342	0.285	0.616	0.063	1.117	0.281	0.56	-0.369	0.942	-1.606	0.678	0.128	-0.299	0.922	0.361	0.234	-0.08	-0.329	0.192	0.266	1.169	0.086	-0.022	0.716	0.194	0.187	-0.362	4.226	-0.003	-0.381	0.452	0.164	0.206	0.096	0.79	1.675	2.153	0.919	-1.168	0.258	5.08	-0.158	0.382	0.034	0.261	-2.167	-1.403	0.212	-0.148	-0.854	-2.13	-3.955	5.863	0.119	0.261	-0.235	0.108	0.176	-0.415	-0.07	-0.738	-1.642	-1.232	0.366	-1.764	-1.872	0.114	1.053	-0.863	2.681	0.136	-0.973	0.018	-1.744	0.03	0.251	2.694	0.126	0.196	-0.867	-1.387	0.47	0.554	-0.027	2.973	0.073	0.324	-0.424	0.126	0.188	-1.007	0.192	0.32	0.422	0.104	3.934	0.397	1.966	0.22	0.23	-0.198	0.217	0.249	1.234	0.644	0.311	0.665	0.273	0.473	0.721	0.25	-0.446	-0.283	1.813	0.517	0.754	1.062	-0.552	-3.49	-0.067	1.194	0.751	-0.041	0.267	0.701	0.589	0.042	-0.885	0.631	-1.567	0.957	0.138	0.016	0.116	0.391	0.323	1.372	0.025	1.29	0.461	0.177	0.502	0.428	0.329	-0.243	0.484	-3.326	0.589	0.291	0.292	-0.536	0.668	0.109	-1.335	0.583	0.185	0.295	0.222	0.297	0.665	0.351	0.176	0.239	0.176	0.231	0.026	0.487	0.472	0.866	0.208	0.203	0.214	1.078	-0.68	0.122	-0.075	0.122	0.288	0.211	0.226	0.309	0.253	1.255	-0.741	-5.679	-0.769	0.31	0.244	0.536	0.365	-0.166	1.141	0.329	0.215	-0.048	0.497	1.597	-0.003	0.432	-2.502	1.081	0.198	0.698	1.452	-1.019	-0.438	0.539	0.354	-0.876	0.345	-0.119	-0.93	0.225	0.375	0.581	0.185	0.257	0.513	0.959	0.728	1.279	0.137	0.249	0.129	-0.189	0.084	0.313	0.363	-0.132	0.127	1.086	0.273	0.271	0.238	0.39	0.678	-1.102	1.285	0.747	0.366	0.331	2.005	0.449	0.104	1.198	0.728	0.002	0.666	0.334	0.447	0.46	0.697	0.533	1.013	0.764	0.1	0.219	0.831	-0.184	1.082
X54923	X15705	-1.221	0.114	0.694	0.402	0.204	0.433	0.144	0.141	-0.171	0.233	0.068	0.703	-0.335	0.111	-0.411	0.455	0.407	0.477	0.048	0.571	0.359	0.801	0.27	1.457	0.219	-0.256	0.316	0.349	-0.53	0.282	0.306	-0.627	-0.094	0.277	0.377	0.087	0.153	0.177	-0.212	0.479	-0.017	1.049	-1.03	0.511	1.163	-0.471	0.151	-1.065	0.559	-0.009	0.21	0.257	-0.665	5.653	0.033	-0.086	-0.655	-0.646	0.203	-1.917	-0.442	0.714	0.242	0.105	0.074	0.286	-0.35	0.765	-4.0	18.937	0.873	0.143	0.085	0.493	1.745	-0.177	0.242	0.104	0.387	-0.698	0.626	-0.048	-0.895	0.108	0.597	-0.38	3.864	0.08	-1.489	0.481	0.132	-0.042	0.073	-0.169	-0.061	-0.15	-0.115	0.137	0.835	-0.519	0.083	-0.232	-0.368	0.376	0.871	-0.345	-1.035	0.363	-0.07	-0.082	-0.152	0.257	0.122	0.161	0.107	0.763	-0.315	-1.945	1.168	-0.521	-0.154	-0.623	-0.261	0.739	-0.474	-0.758	0.257	0.512	0.18	0.012	-0.253	0.711	0.126	-1.033	-1.042	0.986	-0.453	-1.131	-0.595	0.06	0.842	1.647	0.03	-2.365	0.635	0.394	0.13	-0.751	4.934	0.072	-0.631	0.452	0.1	-0.487	0.058	0.41	0.456	2.31	-0.845	0.104	-0.157	-2.542	0.297	0.38	-0.057	0.039	1.481	0.104	0.14	-0.345	-0.155	-0.934	1.402	-0.352	-0.488	-0.005	-0.503	-0.177	0.111	0.588	-1.858	-0.213	0.001	-0.825	0.267	0.717	-0.001	0.075	-0.28	0.104	0.439	0.082	0.423	0.105	0.653	0.343	-0.709	1.444	-0.431	0.037	-0.316	1.207	-0.576	0.107	0.481	0.507	0.14	0.289	0.602	0.798	0.058	-0.38	0.03	0.341	0.501	0.073	-3.823	-0.012	0.399	-0.082	0.696	-1.054	0.035	0.396	0.913	0.475	-0.242	0.159	0.133	-0.063	-0.156	0.176	-1.018	0.311	-0.962	-0.524	1.046	0.477	1.759	-0.051	0.04	0.272	-0.463	0.149	0.232	0.121	-0.144	0.136	-0.112	0.076	-0.151	0.262	0.416	0.05	0.062	-0.053	-1.019	0.182	-0.308	-0.43	0.582	0.137	-0.122	0.19	0.434	0.803	-0.006	0.856	0.137	1.128	-0.084	0.142	0.196	0.31	-0.293	-0.832	0.133	0.276	0.139	-0.264	2.09	0.216	-0.004	0.085	-0.263	0.109	0.097	0.318	0.277	0.696	0.131	0.132	0.158	0.891	0.898	0.152	0.255	0.089	0.162	0.129	0.146	-0.053	0.258	0.504	1.757	6.76	0.438	0.171	0.235	-0.389	0.539	0.303	-2.892	0.301	0.205	0.108	0.355	-0.363	0.136	0.333	1.391	0.209	0.028	0.338	0.639	-0.638	-0.28	-1.12	0.095	0.055	0.186	0.141	0.684	0.126	0.071	1.014	0.106	0.027	0.383	0.58	-0.575	-0.582	0.135	0.112	-0.68	0.201	-0.109	0.209	-0.365	0.376	-0.007	-0.658	-0.117	-0.351	-0.207	-0.328	-0.871	-0.521	0.363	0.014	0.076	0.205	-0.414	0.208	0.165	0.489	0.404	0.117	-0.081	0.171	0.221	0.367	-7.025	0.397	0.247	-0.094	0.132	0.818	-0.301	0.212	-0.446
X54923	X1868	0.824	-1.254	0.706	0.366	0.362	0.397	0.313	0.157	0.266	0.917	0.397	0.437	0.177	-0.932	0.78	0.322	0.37	0.517	0.544	-0.605	0.423	-0.203	0.053	0.409	0.352	0.12	0.277	0.283	0.499	0.434	0.29	0.52	-0.046	0.262	-0.494	0.335	0.004	0.221	0.142	-0.067	-0.216	0.053	0.287	0.008	-0.317	0.978	-3.709	0.623	1.235	0.174	0.125	-0.639	-0.559	1.09	0.331	0.385	0.723	-0.161	0.387	0.142	0.219	0.292	0.265	0.249	0.348	0.103	-0.037	0.673	0.195	-10.895	-0.06	0.304	0.333	0.087	0.11	0.446	0.301	0.401	0.193	-0.178	0.582	0.213	0.949	0.306	0.452	0.629	0.486	0.263	0.471	0.037	0.334	0.092	0.273	0.487	0.331	0.161	0.41	0.276	0.705	0.24	0.352	0.359	0.468	0.135	0.445	0.382	-0.373	0.74	0.318	0.089	0.349	1.518	0.282	0.291	0.325	0.524	0.413	0.093	0.772	0.2	0.215	0.213	0.087	0.644	0.182	-0.22	0.371	0.525	-0.085	-0.242	-0.498	0.504	0.389	-0.454	1.182	0.229	-0.132	0.401	0.337	0.308	0.077	0.618	0.333	0.341	0.521	-0.018	0.211	-1.373	1.386	0.194	0.642	-0.158	0.346	0.328	0.414	-0.237	0.291	2.178	0.073	0.222	-0.265	3.689	0.29	0.317	-0.121	0.027	-0.662	0.512	0.239	0.581	0.779	0.851	0.516	1.885	0.447	0.33	-0.449	0.367	0.702	0.111	0.461	0.662	1.079	1.126	0.334	0.594	0.836	0.473	0.825	1.048	1.788	0.353	0.318	0.428	0.013	0.741	-0.314	1.191	0.799	0.314	0.892	0.176	1.516	0.246	0.081	1.671	0.305	0.026	0.34	0.449	0.334	1.08	0.309	-0.105	-0.188	0.549	1.656	-0.098	-0.503	0.37	0.659	0.448	0.302	-0.291	0.613	-0.099	0.051	-0.876	0.438	0.268	0.413	0.183	-1.013	0.548	3.969	0.192	1.108	-1.958	1.711	0.248	-0.633	0.875	0.728	0.265	0.399	-0.227	0.732	0.238	0.162	0.33	0.136	0.71	0.383	-0.003	0.404	0.459	1.21	2.045	-0.163	1.597	0.637	0.094	1.571	0.859	0.578	0.329	1.096	0.434	0.494	1.35	0.274	0.265	0.098	0.406	0.15	-0.57	0.332	0.431	0.048	-0.553	-1.044	0.69	-0.052	0.307	0.477	0.329	0.147	0.726	-0.021	0.381	0.323	-0.075	0.362	-0.568	0.692	0.246	0.255	0.236	0.336	0.318	0.302	0.424	1.642	0.119	2.901	7.432	-0.082	0.36	0.461	-0.614	0.593	0.4	-3.22	0.424	0.392	0.318	0.667	-0.139	0.308	0.419	-0.834	0.693	0.322	-0.017	0.5	-0.813	-0.404	0.812	0.419	-0.055	0.383	0.392	0.74	0.332	-0.047	1.179	0.346	0.132	0.314	0.613	-0.349	1.438	0.108	0.112	-0.278	0.402	0.32	-0.225	0.098	0.71	0.4	-0.083	0.255	0.356	0.58	0.451	1.032	0.809	2.498	0.061	0.357	-0.994	5.621	0.385	0.33	1.021	-0.626	-0.003	0.44	0.365	0.464	0.45	0.319	-0.055	0.509	-0.46	0.312	0.512	0.217	0.526	0.23
X54923	X22176	0.885	1.032	0.559	-0.221	0.148	0.844	-0.38	-0.072	0.305	0.952	0.202	0.664	-0.286	0.796	0.622	0.346	0.23	0.282	0.317	1.36	0.308	0.6	0.18	3.545	0.183	-0.199	0.262	-0.157	-0.101	-0.505	0.191	-0.321	-0.906	-0.316	0.312	0.036	-1.116	-0.464	0.05	0.421	-0.551	0.901	0.816	0.164	0.214	-0.854	1.733	-1.049	-0.188	-0.013	-0.145	0.194	0.064	-0.874	-0.341	0.056	0.008	-0.872	-0.322	-1.541	0.087	0.282	0.159	-0.0	0.124	0.232	0.186	-0.242	-0.67	-10.189	-1.035	-0.027	-0.029	-0.702	0.254	0.273	-0.102	-0.502	-0.192	0.667	0.485	1.696	-0.621	-0.068	-0.237	-0.778	-0.93	-0.124	0.865	0.084	-0.073	-0.067	-0.008	-0.209	-0.076	-0.603	0.206	-0.037	0.912	-0.531	-0.013	0.295	0.295	-0.504	0.844	0.179	-0.766	-2.118	0.004	-0.163	-0.069	-0.758	0.006	-0.052	0.123	0.793	0.232	1.532	-0.245	0.576	-0.303	-0.157	0.25	0.654	-0.471	-0.181	0.229	0.301	-0.335	0.968	0.312	-0.593	0.107	-0.874	1.709	0.674	-0.019	0.761	0.154	0.008	-0.841	1.648	0.014	-0.158	0.809	0.169	0.004	0.841	-2.17	0.114	0.42	0.789	-0.127	-0.134	-0.124	0.346	-1.021	1.883	0.573	0.035	0.521	1.791	0.259	0.469	1.406	0.249	1.372	0.593	-0.027	0.486	-0.327	0.931	1.317	3.73	-0.609	0.286	0.78	-0.107	-0.945	-0.348	-1.516	0.418	0.937	1.044	0.478	0.614	1.447	-0.918	0.374	0.967	-1.116	-0.102	0.363	-0.097	0.427	0.662	0.821	-0.674	-0.138	0.009	-0.09	1.014	-1.19	0.644	-0.014	-1.233	0.035	0.451	0.535	-0.691	0.053	0.662	-0.002	0.324	0.974	0.36	-3.56	0.269	-0.016	-0.26	0.141	-0.058	0.022	-0.325	1.321	-0.458	0.148	-1.128	-0.418	-0.37	-0.426	0.103	-1.251	0.59	-1.569	0.014	-1.676	-0.637	-1.51	1.66	0.388	-0.689	0.671	0.007	0.179	-0.287	0.471	0.01	0.24	-0.001	0.888	0.586	0.614	0.358	-0.474	1.022	1.586	2.171	0.597	1.394	-0.782	-0.002	0.726	-1.764	-1.157	1.008	-1.902	1.047	-0.898	-1.762	-0.091	-0.01	0.458	0.206	1.148	0.777	0.008	-0.248	-0.067	-0.227	-0.465	0.174	0.267	-0.163	0.225	-0.177	0.003	0.392	0.227	0.856	-0.033	0.011	0.155	1.563	-0.73	-0.027	-0.169	0.037	-0.327	0.02	0.053	-0.358	-0.728	0.84	-1.739	0.404	-0.734	0.153	-0.524	-0.529	-0.593	0.141	-1.02	0.261	0.152	0.063	-0.128	-0.805	-0.006	0.345	-0.209	-0.317	0.035	-0.54	-1.362	-0.7	-0.256	-1.671	-0.058	-0.647	-0.115	0.028	0.533	-0.02	-0.276	0.943	0.186	-0.11	0.411	-0.809	-0.635	1.485	0.026	-0.056	-0.255	-0.475	-0.188	0.306	0.208	0.53	0.146	-0.681	0.212	-0.356	-1.106	-2.353	-1.641	-0.905	-0.449	0.6	0.111	-0.414	-1.642	0.434	0.199	1.03	-0.427	-0.003	-0.281	0.229	0.367	-0.358	0.197	-0.076	0.835	0.504	0.011	-2.868	1.885	0.046	-1.345
X54923	X35159	0.258	-0.099	0.163	0.22	0.191	0.263	0.332	0.129	0.106	0.536	0.237	0.594	0.226	-0.184	0.355	0.251	-0.195	0.155	-0.26	0.388	0.317	-0.001	-0.258	-2.517	0.203	0.105	0.282	0.072	-0.404	-0.113	-0.105	-0.008	-1.019	0.372	0.331	0.04	-0.873	-0.332	0.193	0.171	0.111	0.138	1.178	0.103	0.966	-0.685	0.667	-0.837	-0.105	0.086	-0.073	-0.131	0.859	0.413	0.332	0.286	-0.505	0.044	-0.196	1.488	0.265	0.603	0.133	0.044	0.155	0.015	-0.146	-0.544	0.502	-15.339	0.203	0.098	0.116	-0.489	-0.008	0.368	0.648	0.092	0.192	0.084	0.532	0.615	0.098	0.076	0.148	-0.624	0.147	0.114	0.24	0.416	0.001	0.117	0.101	0.226	0.122	-0.039	0.21	0.016	0.581	-0.394	0.092	0.12	0.047	0.331	0.507	0.217	0.953	-0.186	0.11	0.558	-0.097	-0.299	0.092	0.126	0.388	0.643	0.009	0.749	0.97	0.025	0.521	-0.479	0.137	0.624	-0.01	1.278	0.234	0.44	-0.255	0.452	-1.694	0.305	0.143	0.082	1.315	0.127	0.142	0.336	0.052	0.129	0.707	1.357	0.094	0.19	0.366	-0.326	0.107	0.808	-4.401	0.115	-0.335	0.317	-0.007	-0.046	0.102	0.976	0.872	1.625	0.097	0.083	0.155	7.249	0.068	0.47	0.648	-0.09	-0.422	-1.506	0.085	-0.118	-0.176	-0.015	-0.339	1.558	-0.239	0.212	-0.642	0.02	0.511	-0.002	-0.239	0.034	-0.131	0.145	0.238	-1.706	-2.385	-0.47	1.978	0.236	2.0	-0.021	-0.412	0.061	-3.257	-0.084	-0.258	0.651	-0.103	0.099	-1.813	-1.17	0.427	0.634	-0.005	0.664	0.085	0.28	-0.803	-0.129	-0.005	-0.387	0.101	0.361	0.255	-0.22	18.18	0.323	4.139	0.239	0.199	-0.051	0.064	0.173	1.219	0.137	0.319	0.702	0.153	0.247	0.595	0.185	-0.655	-0.161	-0.457	0.354	0.399	1.457	-2.957	-0.789	-0.179	0.823	0.575	-0.007	0.237	0.672	-0.21	0.118	-0.468	0.436	-0.854	0.676	0.219	-0.007	-0.216	-0.1	0.598	0.787	0.172	1.976	0.081	0.079	2.699	-0.215	0.355	0.041	0.206	-12.191	-0.062	-0.608	0.237	0.12	0.331	0.108	-1.343	0.859	0.109	0.177	0.123	0.095	0.479	0.208	-0.008	0.11	-0.369	0.138	0.063	0.436	0.338	0.97	0.038	0.106	0.191	1.046	-0.483	0.135	-0.096	0.06	0.058	0.109	0.137	0.203	-0.825	0.508	-4.376	-6.701	-0.255	0.143	0.104	0.576	0.276	0.131	-1.48	0.182	0.193	0.031	-0.167	1.083	0.043	0.48	-1.221	0.843	0.124	0.647	1.089	-0.467	0.129	0.359	0.233	-0.614	0.282	-0.055	0.305	0.132	-0.07	0.087	-0.033	0.359	0.407	0.594	-0.324	3.498	0.08	0.128	-0.453	0.05	-0.086	0.428	0.283	-0.079	0.063	0.148	0.062	0.002	0.347	0.917	0.574	-0.395	-1.236	0.515	0.177	0.264	1.263	0.268	0.025	0.902	0.488	0.076	0.436	0.19	0.234	0.541	0.337	0.427	1.256	0.939	0.096	0.566	0.915	0.152	0.965
X54923	X35637	0.904	0.964	0.605	0.131	0.317	0.285	-0.107	0.144	0.474	0.921	0.409	0.563	0.013	0.726	0.813	0.51	0.476	0.51	0.511	1.388	0.45	0.347	0.09	3.365	0.345	-0.198	0.369	0.367	0.266	-0.364	0.373	0.32	-0.188	-0.303	0.117	0.27	-0.004	0.177	0.31	0.325	-0.369	0.689	0.743	0.294	0.179	0.9	-0.738	-0.371	0.201	0.358	0.373	-0.237	0.007	2.905	0.528	0.394	0.614	0.099	0.153	-0.892	0.378	0.556	0.175	0.299	0.332	0.4	0.108	0.42	0.077	-12.211	-0.744	0.239	0.35	-0.398	-0.656	0.492	0.383	0.563	-0.075	0.757	0.62	0.822	1.015	0.348	0.314	0.564	-0.691	0.274	0.868	0.426	0.182	0.23	-0.353	0.503	0.365	0.255	0.296	0.295	0.923	-0.135	0.365	0.366	0.475	-0.003	0.577	0.389	0.017	0.388	0.345	0.547	0.169	1.511	0.118	0.342	0.325	0.761	0.329	0.258	0.932	0.34	0.444	-0.233	0.392	0.586	-0.103	0.114	0.38	0.56	-0.644	1.281	-0.41	0.465	0.395	-0.629	0.964	0.537	0.27	0.28	0.324	0.357	0.049	1.069	0.352	0.362	0.455	0.301	0.356	0.638	-0.454	0.305	0.592	0.336	0.289	0.37	0.333	0.585	0.394	2.146	0.477	0.357	0.409	3.841	0.407	0.465	-0.221	0.385	0.604	0.469	0.248	0.578	0.513	0.63	0.517	3.999	0.341	0.293	0.856	0.365	0.47	0.163	0.183	0.527	0.682	0.803	0.449	0.525	1.205	0.353	1.224	0.855	1.624	0.347	0.43	0.409	-0.804	0.744	-0.448	1.763	0.725	0.356	0.688	0.956	1.446	0.5	0.017	1.856	0.361	0.367	0.608	0.485	0.283	0.592	0.289	0.327	0.299	0.542	-0.341	0.262	0.759	0.383	0.27	0.262	0.231	-0.254	1.037	-0.142	0.303	0.0	0.385	0.33	0.59	0.215	-3.019	0.554	4.545	-0.109	0.548	0.443	0.959	-1.492	-1.509	0.787	0.689	0.243	0.412	-0.608	0.694	0.275	-0.221	0.506	-0.524	0.771	0.437	0.213	0.182	0.761	1.32	2.288	0.307	1.696	0.342	0.291	1.559	-0.236	-0.032	0.751	0.621	-3.339	0.283	0.689	0.374	-0.523	0.567	0.457	-0.353	0.197	0.321	0.354	0.342	0.052	-0.366	0.671	0.33	0.368	0.508	0.366	0.222	0.672	0.417	0.672	0.366	-1.668	0.351	-0.486	-0.259	0.29	0.265	0.291	0.404	0.347	0.294	0.375	2.305	0.94	0.556	-6.22	-0.053	0.414	0.415	-0.533	0.413	0.401	-2.124	0.457	0.433	0.197	0.672	0.565	0.258	0.572	-1.213	0.635	0.352	0.35	0.361	-0.324	-0.133	0.115	0.398	-0.574	0.428	0.341	-0.166	0.285	0.212	0.896	0.417	0.417	0.526	0.721	0.427	1.793	0.31	0.223	-0.204	0.493	0.246	0.576	0.472	0.541	0.446	0.64	0.509	0.383	0.466	-0.081	0.825	0.808	2.448	0.654	0.437	-0.006	5.219	0.505	0.342	0.956	-0.382	0.321	0.46	0.407	0.486	0.404	0.774	0.156	1.105	-0.08	0.325	-0.045	0.976	0.377	0.198
X54923	X56	0.558	0.986	0.101	-0.006	0.204	0.072	-0.275	0.051	-0.046	1.281	0.116	-0.998	0.487	-0.067	0.036	0.287	0.281	0.264	-0.297	0.17	0.361	0.253	-0.005	1.526	0.182	-0.023	0.148	0.396	0.077	-0.299	0.024	-0.263	0.398	-0.035	-0.029	0.049	0.345	-0.293	0.076	0.339	0.322	1.046	-1.336	-0.062	0.599	-0.007	2.309	0.779	0.669	0.032	-0.185	0.507	0.954	-2.69	-0.294	-0.208	-0.464	-0.189	-0.089	0.642	0.217	0.532	0.071	-0.014	0.076	0.045	-0.235	-0.647	0.72	-13.51	0.887	-0.073	0.025	-0.6	-0.323	-0.366	0.353	0.994	-0.449	-0.964	0.771	-1.151	-1.176	-0.126	0.307	0.07	0.397	0.025	-1.039	-0.041	0.06	0.096	-0.033	-0.183	-0.003	0.701	-0.24	0.019	0.507	0.638	0.146	0.091	0.177	0.115	-0.38	0.12	1.394	-1.281	0.039	0.815	-0.114	-0.383	0.018	0.148	-0.269	0.351	0.184	0.173	-0.447	-0.506	-0.281	-0.317	0.076	0.051	0.654	2.109	0.129	0.372	0.066	0.209	0.284	0.075	0.11	1.516	0.147	0.185	-0.197	0.226	0.229	0.047	-0.308	-2.142	0.015	0.026	0.763	-0.059	0.011	0.401	-4.175	0.054	-0.52	0.118	-0.085	-0.111	-0.379	-0.412	2.179	1.896	0.362	0.03	-0.585	2.668	-0.649	-0.163	1.182	0.043	-3.708	-1.99	0.046	0.04	-1.189	-0.164	-0.499	0.719	0.531	-0.085	-0.242	-0.31	-0.642	-1.137	-0.663	-0.195	-2.25	-2.538	-0.129	-0.497	-0.645	-0.027	1.221	-0.25	3.027	-0.002	-0.097	-0.654	0.014	-0.695	0.743	4.018	-0.232	0.017	-0.337	-3.283	-1.115	0.265	-0.618	4.682	0.12	-0.236	-0.472	0.192	0.043	-0.843	0.021	0.268	1.67	-0.658	5.694	0.233	-0.806	-0.141	0.867	0.301	-0.13	1.126	-1.123	0.266	-0.009	0.287	-0.055	0.512	0.64	0.158	0.409	-0.489	-1.0	0.5	0.711	0.113	-1.211	-3.182	0.843	1.409	1.007	-0.084	0.269	0.713	-0.667	-0.039	-0.295	0.391	-0.229	0.25	0.388	0.118	-0.08	0.284	-0.448	0.637	0.031	0.41	0.453	0.031	-0.631	-0.767	-0.607	-0.584	0.686	1.752	0.041	-0.479	0.111	0.022	0.277	-0.351	-1.665	0.599	0.013	-0.26	-0.016	0.097	0.626	0.048	0.04	-0.014	-0.875	-0.083	0.0	-0.339	0.338	0.691	0.17	-0.019	0.157	0.829	-0.417	0.063	-0.091	0.005	-0.043	0.023	-0.016	-0.198	2.023	0.256	-0.109	1.859	-0.908	0.08	-0.483	0.792	0.007	-0.131	-3.414	-0.382	0.093	0.039	-0.101	1.046	-0.008	0.412	-1.0	-1.026	0.028	0.052	-0.29	-0.969	-0.041	-0.323	0.024	-0.318	0.145	-0.243	-0.092	0.08	0.313	0.619	0.058	0.06	0.369	0.854	1.076	2.514	-0.001	0.111	0.023	-0.584	-0.154	-1.271	-0.371	0.624	-0.244	0.019	-0.064	0.075	-0.173	0.049	0.146	-0.202	1.444	0.842	0.037	0.074	-1.676	-0.225	0.028	1.134	0.52	-0.003	0.096	0.05	0.175	-0.323	-0.006	0.311	-0.358	0.139	0.002	-0.314	0.291	0.275	1.312
X54923	X514	0.481	0.815	-0.346	0.179	0.047	0.326	0.307	0.071	0.3	0.765	0.265	0.642	0.093	0.941	-0.875	-0.181	0.293	0.231	-0.058	1.405	0.324	0.21	0.234	-2.738	0.081	-0.234	-0.093	0.046	-0.039	-0.476	-0.286	0.291	0.832	-0.323	0.341	0.092	-0.179	-0.401	-0.048	0.435	0.6	0.747	0.758	0.464	0.284	-0.06	1.726	0.142	0.778	0.087	-0.114	0.28	0.279	0.383	-0.441	0.023	-0.135	0.925	0.078	-1.207	0.266	-0.14	-0.19	0.017	0.142	0.228	0.551	0.761	-0.343	-15.189	-0.93	0.098	0.033	-0.575	-1.079	0.103	0.703	-0.183	0.363	0.819	0.038	1.409	0.17	0.01	0.362	0.29	-0.603	-0.296	0.149	0.126	0.098	0.12	0.087	0.364	0.116	0.171	0.092	0.054	0.584	0.068	0.124	0.051	0.385	0.135	0.799	0.255	1.057	0.145	0.093	-0.007	0.094	0.597	0.04	-0.185	-0.444	0.698	0.175	1.117	1.078	0.553	0.557	0.563	0.03	0.675	0.315	1.442	0.071	-0.037	0.204	1.262	0.454	0.138	-0.218	0.199	1.487	-0.072	-0.314	0.906	-0.186	-0.026	0.535	0.316	0.071	0.005	0.328	0.204	0.086	0.889	-4.667	0.058	0.577	-0.463	-0.073	0.15	-0.128	0.284	-1.064	1.469	0.887	0.071	-0.052	2.08	-0.119	0.442	-1.305	0.232	-0.012	-0.871	0.064	0.49	0.86	0.943	0.14	1.034	-0.491	0.21	0.545	-0.039	0.477	0.535	0.269	0.416	0.909	0.401	0.497	0.655	1.509	-0.332	0.733	0.878	-1.106	0.108	0.383	0.308	-0.298	0.643	-0.64	-1.163	0.737	-0.02	0.829	-0.055	1.487	-0.416	-0.447	-0.124	0.062	0.395	0.548	-0.181	0.052	0.634	0.073	0.407	-0.021	0.355	-0.25	0.393	-1.311	0.237	-0.502	0.009	0.017	0.272	1.101	0.008	0.017	-0.064	0.338	-0.003	0.643	0.176	0.861	0.146	-2.072	-0.007	0.963	-0.927	-3.194	0.309	0.619	-0.874	0.757	-0.089	-0.533	0.731	0.692	0.027	0.136	-0.285	2.179	-0.673	0.299	0.228	0.269	-0.656	-0.914	-1.39	-0.281	-0.417	0.529	0.065	-1.03	1.265	-0.197	-0.662	-0.626	1.409	0.88	-0.446	-0.475	0.074	-0.214	-0.28	0.938	0.947	0.074	-0.046	0.092	-0.241	-1.062	-0.277	-0.137	0.145	0.088	0.103	0.038	0.636	-0.253	-1.324	0.105	-0.001	0.113	-0.27	1.395	0.114	-0.197	0.095	0.054	0.048	-0.341	-0.059	1.755	-0.446	-4.642	9.003	-1.003	0.278	-0.014	1.07	0.49	0.063	4.592	-0.606	0.301	0.147	0.988	-2.594	-0.027	-0.534	0.644	1.008	0.004	-0.457	-0.175	0.049	0.747	0.066	-0.233	-0.872	0.291	0.233	0.625	0.103	-0.381	0.933	-0.036	-0.209	0.427	-2.754	0.772	1.449	0.087	0.135	0.787	0.495	0.122	-0.683	-0.273	-0.266	0.383	0.928	0.411	0.204	0.722	1.016	1.152	-0.957	-1.385	-1.943	0.064	-0.287	0.601	-0.686	0.161	-0.84	-0.043	0.087	0.66	-0.002	0.373	0.119	0.019	-0.801	-0.809	1.042	0.033	-5.556	-0.872	0.427	1.072
X54923	X33941	-0.304	-1.426	-0.261	0.574	-0.201	-0.5	-0.411	-0.178	-0.4	-0.451	-0.297	-0.508	-0.391	0.259	-0.481	0.149	0.354	-0.104	-0.094	-2.294	-0.394	0.207	-0.292	0.983	-0.015	-0.334	-0.332	-0.345	0.215	1.861	0.263	1.115	-0.159	0.258	-0.315	-0.162	0.007	0.064	-0.06	-0.476	-1.059	-1.108	0.019	-0.406	-0.898	-0.14	2.269	1.711	-1.884	-0.165	-0.19	0.352	1.396	1.932	0.027	0.135	0.299	-1.111	0.614	-1.719	-0.306	-0.126	0.103	-0.118	-0.016	-0.255	-0.118	-0.41	-0.655	-5.959	0.252	-0.145	-0.087	-0.669	0.13	-0.397	-0.01	-0.467	0.621	-0.905	-0.227	-0.354	-0.618	0.215	0.114	0.038	0.934	-0.046	-1.348	-0.526	-0.168	-0.162	-0.123	-0.65	0.263	-0.546	0.256	-0.16	0.284	-0.48	-0.012	-0.237	-0.07	-0.421	0.222	-0.177	-0.604	-1.084	-0.156	0.46	-0.013	-0.948	-0.072	-0.189	-0.279	-0.57	-0.109	-0.763	0.681	0.064	-0.678	-0.11	-0.213	0.207	0.133	-1.546	-0.255	0.496	0.034	-0.187	0.523	-0.061	-0.071	-0.52	-0.794	-1.011	-0.218	0.686	-0.321	-0.077	-1.115	1.016	-0.137	-0.213	-0.754	-0.582	-0.143	-1.266	-3.517	-0.183	-0.465	-0.636	-0.097	-0.079	0.011	-0.75	0.095	-0.639	-0.454	-0.161	-0.384	-2.217	0.535	-0.227	1.715	-0.1	-1.162	0.103	-0.144	0.257	-0.223	0.395	-0.307	0.099	0.193	-0.2	0.824	-0.133	0.399	0.239	0.747	0.11	1.017	-0.216	-0.349	0.208	-1.711	0.077	0.072	0.164	2.262	-0.149	0.601	0.34	0.297	0.942	-0.262	-1.338	0.803	-0.156	0.819	-0.405	0.751	-0.212	-0.097	-0.113	0.029	-0.191	-0.296	0.524	-0.161	1.022	0.649	-0.188	-0.209	-0.215	-2.752	-0.675	-1.264	-0.0	1.063	0.401	-0.129	-0.364	-1.034	0.163	0.205	-1.39	-0.031	-0.424	-0.272	-0.029	-0.425	1.649	-1.854	0.968	0.915	0.098	-3.04	-0.853	-0.707	1.66	-0.391	-0.065	-0.271	-0.999	2.065	-0.166	0.27	-0.724	-0.042	0.697	-0.181	-0.187	-0.09	0.49	-1.018	0.671	-0.427	-1.333	-0.43	-0.126	-0.905	-0.166	-0.913	-0.78	-0.813	0.78	-0.06	-2.917	-0.238	-0.163	-0.055	-0.149	-0.237	0.054	0.085	-0.305	-0.157	-0.095	-0.846	-0.273	-0.107	0.155	0.256	0.186	-0.009	-0.387	-0.343	-0.439	0.125	-0.152	-0.012	-0.496	-0.032	-0.165	-0.314	-0.112	0.043	-0.158	-0.076	0.25	-1.504	0.732	-5.054	-1.723	-1.073	-0.123	-0.004	0.43	0.48	-0.243	-0.605	-0.118	-0.052	0.481	0.679	0.183	-0.064	-0.373	-1.074	-0.188	-0.102	-1.107	1.8	-1.373	-0.252	0.589	-0.222	0.642	0.008	-0.035	-0.04	-0.172	-0.011	1.38	-0.336	-0.154	0.124	-0.253	-0.759	0.657	-0.072	0.06	-0.36	-0.074	-0.244	0.966	0.218	0.298	0.419	-0.579	0.318	0.059	0.521	0.268	0.02	-1.457	1.504	-1.046	0.095	-0.309	0.327	0.048	-0.117	1.337	-0.669	-0.119	0.451	0.274	0.424	-0.363	0.156	-0.711	-0.676	-1.555	-0.158	0.461	-0.401	-0.276	0.69
X54923	X32425	0.102	0.433	0.599	-0.083	0.001	-0.184	-0.036	0.091	0.422	-0.591	0.249	-0.72	-0.049	0.769	0.557	0.254	0.429	0.124	0.511	0.424	0.336	0.309	-0.409	0.187	0.2	0.322	-1.444	0.112	0.26	0.729	0.332	0.495	0.885	0.323	0.36	0.211	-0.17	-0.143	0.178	0.312	-0.057	0.654	-1.105	0.43	0.116	1.262	1.172	-0.094	0.475	-0.134	-1.772	-1.153	0.642	0.217	-0.112	0.083	-0.069	-0.737	0.377	0.221	0.03	-0.476	0.299	0.217	0.231	-0.637	-0.184	0.022	0.556	12.857	0.65	0.102	0.131	0.615	0.409	-0.062	0.303	0.915	0.361	-0.055	0.042	1.035	0.102	0.205	0.416	-0.554	0.738	0.176	0.295	0.457	0.217	0.01	0.216	0.537	0.231	0.354	0.489	0.14	-0.497	0.295	0.222	-0.049	0.176	0.345	0.529	-0.023	0.873	-0.762	-0.177	-0.285	0.04	-0.375	0.109	0.236	0.47	0.571	0.238	-1.811	0.641	0.69	0.29	-0.123	-1.704	0.746	-0.085	-1.873	0.291	0.466	-0.836	0.252	0.431	0.289	0.303	-0.404	-0.427	0.748	0.221	1.052	0.333	0.227	0.05	-0.253	-0.181	0.217	-0.071	0.568	0.113	-0.466	12.978	0.241	0.673	-0.46	0.182	0.23	-0.272	0.419	0.279	-1.023	1.002	0.112	-0.52	-0.466	0.32	-0.22	1.734	0.272	0.571	0.73	0.221	0.326	-1.906	0.594	0.547	2.059	0.434	0.143	0.558	0.163	-3.05	0.457	0.769	-0.316	0.404	0.538	0.144	0.711	-3.379	-1.111	-0.731	0.744	0.286	0.253	0.388	0.124	0.106	0.2	-0.038	1.705	0.426	0.054	0.026	0.005	0.88	-0.335	0.386	0.26	0.218	0.034	0.281	0.608	0.085	0.962	0.169	0.186	-0.692	0.238	-3.579	-0.441	-1.195	0.293	0.38	-0.09	0.222	-0.104	-0.023	-0.241	0.022	0.702	0.052	0.431	-1.032	0.251	-0.251	0.227	-1.135	0.432	0.147	-0.325	7.05	-1.087	-0.059	0.816	0.557	0.143	-0.445	0.254	-0.387	0.099	0.097	0.545	-1.034	-1.648	-0.268	0.21	0.251	-0.055	-0.883	-0.951	-0.27	0.46	-0.116	0.17	-0.929	1.277	0.773	-0.451	1.076	-1.706	0.427	-1.901	0.284	0.153	0.436	0.366	-0.5	0.896	0.149	0.259	0.201	-0.024	-1.104	-0.084	0.189	-0.2	0.515	-1.384	-0.127	0.379	0.423	0.715	0.22	0.141	-1.001	0.532	-0.105	-0.055	-0.143	0.166	0.315	0.125	0.21	-0.1	0.985	-0.211	11.714	9.947	-0.175	0.333	0.09	-0.991	-0.427	0.34	-1.137	0.313	0.238	0.124	-0.165	1.332	0.119	0.223	0.654	0.858	0.223	0.082	0.609	1.121	-0.156	0.764	0.351	1.195	0.272	0.359	0.686	0.05	-0.053	1.044	0.359	-0.133	0.159	0.631	1.004	0.007	0.207	0.027	0.286	-0.359	0.046	0.985	-0.039	-0.17	0.253	0.743	-0.641	0.079	0.675	-0.62	-0.241	-0.394	1.56	-0.738	0.24	-0.01	-0.441	0.36	0.068	-0.063	0.469	0.215	0.594	0.218	0.431	0.215	0.372	0.415	-0.757	-3.669	0.072	-0.335	-0.022	0.396	0.81
X54923	X36747	0.243	0.224	-0.404	0.415	0.131	0.476	0.41	-0.134	-0.535	1.292	0.264	0.623	0.221	0.469	0.742	0.406	0.194	0.297	0.32	1.005	0.102	-1.272	0.025	-0.523	0.239	-0.032	0.138	-0.19	0.081	0.524	0.231	-0.117	-1.066	0.212	-0.047	0.152	-0.871	0.517	-0.381	-0.025	-0.583	-0.011	1.268	0.282	1.128	0.679	1.394	0.18	1.09	-0.042	0.222	0.165	0.003	2.574	0.33	0.214	0.46	-1.282	0.226	-0.465	0.054	-0.14	0.247	-0.007	0.029	0.276	-1.115	0.907	-0.409	-3.36	0.031	0.181	0.008	0.623	0.169	0.458	0.361	0.486	0.392	-1.125	0.143	0.894	0.82	0.194	0.399	0.133	1.039	-0.586	-1.543	-0.059	0.187	0.02	0.083	0.076	0.104	-0.055	0.409	0.117	1.417	-0.167	0.182	0.303	0.452	-0.077	-0.182	0.486	-0.61	-0.167	0.179	0.281	0.256	1.593	0.168	0.112	0.417	0.366	0.357	0.722	-0.045	-0.055	-0.119	0.475	-0.708	1.163	0.221	-0.554	0.141	0.392	-0.047	0.936	-0.372	0.361	0.175	0.01	1.25	0.113	0.165	0.082	-0.217	0.075	0.064	1.013	-0.274	0.117	0.287	-0.786	0.144	-0.872	2.753	0.203	0.413	0.197	0.141	0.184	0.375	-0.498	0.672	0.965	-0.302	0.176	-0.52	3.41	0.185	-0.083	-0.699	-0.248	1.07	0.053	-0.257	0.615	1.263	0.588	-1.026	-2.995	0.483	-0.141	-0.822	0.228	1.208	0.135	0.415	0.412	0.94	1.26	0.247	0.668	0.462	0.467	-1.009	1.173	-0.52	0.188	0.411	0.364	0.527	0.175	-1.016	0.615	0.569	0.161	1.014	-0.542	2.842	0.244	0.18	-0.579	0.189	-0.044	-0.131	0.157	0.142	0.603	0.146	0.087	-0.27	0.435	-8.357	0.222	0.148	0.186	1.103	0.089	0.182	-0.878	1.555	0.624	0.304	0.553	0.013	0.236	-0.783	0.091	-0.874	0.597	4.057	0.534	1.59	1.787	-2.309	1.615	-0.803	-0.008	0.614	0.142	0.092	-0.554	0.041	0.077	0.696	-0.064	0.433	0.141	0.353	0.103	0.202	-0.058	-1.013	-0.104	0.014	2.481	0.573	0.177	0.885	1.314	0.919	1.353	0.799	-0.19	-0.101	-0.726	0.24	0.171	0.109	0.315	-0.138	-1.126	0.174	0.364	0.153	-0.35	-0.805	0.522	0.17	0.194	0.223	-0.033	0.13	-0.966	0.371	-2.848	0.197	0.093	0.232	0.15	0.547	0.182	-0.557	0.116	0.29	0.113	0.179	0.181	0.316	0.706	-1.785	3.661	0.606	-0.014	0.205	-0.956	0.587	0.317	-1.629	0.4	0.348	0.206	0.548	-0.485	0.151	0.648	0.537	0.358	0.072	0.26	1.122	0.065	-0.857	0.741	0.25	0.191	-0.033	-0.078	0.431	0.162	-0.16	1.838	0.181	-0.004	0.47	0.139	-1.467	0.281	0.102	0.219	-0.413	0.476	-0.14	-0.784	0.316	0.584	-0.263	-0.483	0.099	-0.155	-0.257	-1.297	0.599	0.894	2.327	-0.539	0.189	0.019	5.751	-0.198	0.209	0.757	0.336	0.172	-0.29	0.16	0.468	0.388	0.346	0.061	0.644	-0.11	0.173	-0.995	-0.108	0.328	-1.198
X54923	X17805	-5.697	-1.357	0.443	0.149	-0.501	-0.02	-0.05	0.021	0.117	0.081	-0.754	0.095	-0.187	0.123	-0.067	0.384	0.378	0.12	0.033	-3.555	-0.197	0.372	0.013	3.924	0.159	0.061	0.248	0.251	-0.068	1.233	0.2	0.04	-0.294	0.782	-0.119	0.091	-0.259	0.975	0.085	-0.014	-1.186	-0.131	-0.184	0.343	0.755	-0.21	1.309	1.634	-0.826	0.048	-0.114	0.707	1.023	3.989	0.38	0.256	0.689	0.502	0.232	-0.352	-0.101	0.701	-0.071	0.085	0.139	0.134	0.274	0.195	-0.316	1.381	0.992	0.061	0.083	0.171	0.564	0.121	-0.293	-0.06	0.393	-0.49	0.162	1.53	-0.233	0.125	0.478	0.618	-0.39	0.061	-0.767	-0.169	0.041	0.034	0.068	-0.072	0.134	-1.155	-0.055	0.062	-0.145	-0.206	-0.09	0.078	0.493	-0.131	0.429	-0.184	-0.195	-1.227	0.076	-0.058	0.146	0.219	0.083	0.052	0.213	-1.091	-0.225	1.377	0.186	-0.052	-0.282	0.512	0.066	0.288	0.131	-1.762	-0.154	0.176	0.328	0.98	-0.149	0.089	0.099	0.822	-0.236	-0.573	-0.149	0.399	0.035	0.086	-1.787	1.822	0.085	0.098	0.166	-0.492	0.057	0.224	-4.908	-0.05	0.156	-0.396	0.036	0.117	0.236	-0.058	0.949	1.424	0.209	0.086	0.088	1.886	0.341	0.018	-0.755	-0.044	-1.667	0.421	0.015	0.424	-1.128	-0.11	0.231	0.196	0.319	-0.02	0.021	0.104	-0.382	0.539	0.787	0.514	0.828	1.069	-0.022	0.559	-0.938	0.049	1.073	1.158	3.018	0.103	0.448	0.314	0.095	0.865	0.08	0.874	0.819	0.07	1.183	0.543	1.052	0.062	0.096	-0.417	0.063	0.081	0.278	0.759	0.07	1.015	0.083	-0.179	-0.253	0.467	0.613	-0.287	-0.589	0.151	0.894	0.212	0.081	-0.116	0.515	0.638	0.346	-1.198	0.25	0.268	0.535	0.141	0.483	0.698	1.525	0.481	-0.378	1.303	-3.272	-0.899	0.392	0.793	0.008	0.17	-0.226	-0.49	0.665	0.098	-0.441	-1.156	-0.389	0.425	-0.181	0.055	0.232	0.295	0.005	0.644	-0.353	-0.014	-0.044	0.053	0.432	1.574	-0.216	-0.092	0.372	-1.29	0.73	-1.808	-0.057	0.07	-0.42	0.442	1.278	0.1	0.084	-0.185	0.071	0.437	-0.861	0.555	0.112	0.138	0.506	0.132	-0.011	0.121	0.166	0.775	0.142	0.05	0.194	-1.121	-0.649	0.107	-0.126	0.09	0.282	0.025	0.134	0.352	1.224	1.067	-4.639	-8.792	-0.705	0.299	0.266	1.152	0.233	0.088	-1.695	0.208	0.092	0.157	0.439	1.658	0.07	-0.194	1.53	0.02	0.103	-0.243	1.218	0.073	0.049	0.116	-0.507	0.891	-0.177	0.14	0.659	0.054	0.228	1.434	-0.085	0.232	0.178	0.35	-0.968	2.491	-0.012	0.096	-0.624	0.032	-0.239	0.665	0.365	0.857	0.101	-0.719	0.322	0.139	0.426	0.77	-0.957	-0.463	-0.045	-0.935	0.113	-1.535	3.501	0.445	0.044	1.152	-0.586	0.08	0.735	0.335	0.315	-0.231	0.695	-3.151	-0.268	-2.903	0.085	1.317	-0.191	0.438	0.712
X54923	X35718	-3.493	-0.45	0.487	0.163	-0.279	0.398	0.39	0.177	0.412	0.723	-0.674	0.363	0.117	-0.16	0.667	0.381	0.435	0.231	-0.045	-1.315	-0.081	0.772	0.321	3.225	0.246	0.21	0.34	0.337	0.218	0.729	0.266	-0.053	0.005	0.398	0.226	0.217	0.319	0.547	0.225	0.384	-0.38	0.337	0.818	0.058	0.347	0.161	1.312	1.587	0.618	0.212	0.177	0.836	0.609	1.963	0.34	0.344	0.738	0.309	0.383	0.304	0.064	0.658	0.155	0.217	0.076	0.301	0.428	0.785	-0.257	-0.93	1.02	0.128	0.218	0.691	1.173	0.438	-0.002	-0.613	0.349	0.106	0.01	1.877	0.108	0.181	0.348	1.073	0.099	0.13	-0.204	-1.018	0.175	0.104	0.217	0.352	0.228	-0.229	0.288	-0.005	-0.292	-0.221	0.206	0.278	0.415	0.205	0.588	0.263	-0.349	-0.725	0.207	0.158	0.248	0.414	0.214	0.069	0.247	-0.215	-0.228	0.692	0.419	0.107	-0.273	0.485	-0.154	0.714	0.265	-0.986	-0.069	0.196	0.444	0.31	0.053	0.444	0.185	0.755	0.788	0.45	-0.108	0.411	0.236	0.19	-0.307	0.6	0.209	0.081	0.616	-0.547	0.114	0.422	-8.67	0.168	0.66	-0.519	0.225	0.198	0.37	0.146	0.38	1.203	-0.265	0.071	-0.241	2.236	0.136	0.278	-1.379	0.037	-1.216	0.243	0.025	0.609	-0.781	1.122	0.982	0.027	0.397	0.163	-0.063	0.263	0.218	0.569	0.751	0.79	1.123	1.476	0.098	0.9	0.245	0.438	0.42	1.229	1.194	0.246	0.458	0.367	0.501	0.923	-0.126	0.427	0.631	0.195	1.265	1.172	1.578	-0.213	0.164	-0.522	0.229	0.142	0.511	0.853	0.218	1.326	0.209	-0.238	0.093	0.56	-1.047	-0.488	-0.513	0.261	0.924	0.38	0.16	-0.047	0.969	0.22	0.271	-1.119	0.389	0.243	0.629	0.224	0.287	0.498	3.944	-0.011	-1.103	0.875	-2.261	1.714	0.586	-0.236	-0.408	0.238	-0.284	-1.7	0.518	0.119	0.475	-0.817	-0.096	0.206	0.22	0.24	0.276	-0.344	0.398	1.572	0.011	0.564	0.42	0.141	1.319	1.7	0.16	0.393	0.12	0.396	0.655	-0.549	0.155	0.207	-0.406	0.428	2.472	-1.355	0.175	0.167	0.143	0.373	-0.521	0.679	0.226	0.222	0.477	0.233	-0.134	0.383	0.305	1.122	0.222	0.156	0.237	0.505	0.325	0.178	0.085	0.221	0.314	0.159	0.235	0.346	3.337	0.303	-1.353	-8.622	-0.323	0.332	0.297	0.837	0.303	0.333	-1.742	0.384	0.324	0.143	0.65	1.28	0.174	-0.648	2.255	0.218	0.215	-0.355	0.437	0.111	0.451	0.522	-1.576	1.128	-0.312	0.378	0.891	0.216	-0.071	1.522	0.116	0.294	0.246	-0.074	-1.623	1.944	-0.022	0.207	-0.269	0.293	0.045	-0.553	-0.304	0.804	0.308	-1.212	-0.209	0.233	0.769	0.849	-1.403	0.318	0.624	-0.691	-0.13	-1.001	6.821	0.229	0.196	1.337	-0.077	0.206	0.625	0.32	0.095	0.056	-0.163	-2.661	0.262	-2.373	0.134	1.018	-0.241	0.506	0.588
X54923	X57521	0.221	0.077	0.461	0.144	-0.122	-0.466	-0.176	0.057	0.268	0.454	-0.01	0.674	0.205	-0.308	0.776	0.377	0.305	0.384	-0.221	-0.315	-0.07	0.468	0.052	4.454	0.228	0.233	0.29	0.23	0.028	0.133	-0.023	0.31	-1.38	0.102	0.063	0.067	0.397	0.569	-0.352	0.278	-1.338	-0.323	0.78	0.322	0.403	1.094	1.449	0.129	0.432	0.178	0.07	-0.248	-0.391	3.608	0.313	0.151	0.819	0.423	0.336	0.189	0.24	0.522	0.115	0.056	0.232	0.257	-0.067	0.867	-0.483	-10.44	0.166	0.192	0.213	0.215	-0.423	0.227	0.203	0.34	0.178	0.181	0.334	1.488	0.619	0.196	0.41	0.22	0.212	0.119	0.153	0.433	0.18	0.184	-0.195	0.415	0.213	0.41	-0.068	0.088	0.449	0.234	0.229	-0.178	0.408	0.056	0.713	0.21	0.694	-0.517	0.082	0.309	0.208	1.693	0.219	0.243	0.343	0.591	0.031	0.382	1.117	0.21	0.385	0.091	-0.039	0.683	-0.012	1.024	0.126	0.234	0.189	0.907	-0.787	0.524	0.111	0.122	2.001	0.53	0.305	-0.089	0.112	0.229	0.339	1.783	-0.351	0.068	0.344	-0.101	0.199	-0.199	-1.204	0.214	0.388	-0.146	0.217	0.242	0.369	0.567	1.267	1.977	0.506	0.162	0.606	4.981	0.325	0.166	0.307	0.218	-0.397	-0.403	0.211	0.473	0.186	0.126	-0.488	3.387	0.411	0.265	-0.562	0.238	0.617	0.309	0.888	0.261	0.039	0.241	0.382	0.104	1.006	0.21	0.581	1.328	2.383	0.242	0.259	0.367	-1.062	0.777	0.27	0.408	0.461	0.222	1.023	1.148	-0.042	0.454	-0.03	1.423	0.23	0.023	0.402	0.531	0.222	0.163	0.11	-0.275	-0.871	0.55	-4.014	0.094	0.221	0.268	0.534	0.3	-0.424	-0.202	1.121	0.095	0.089	0.345	0.327	0.159	0.392	-0.23	-2.764	0.382	0.667	0.004	0.297	1.911	-2.651	-0.355	-2.473	0.943	-0.762	0.18	0.234	-3.728	0.879	0.093	-0.533	0.451	-1.779	-0.159	0.378	0.206	0.222	1.122	1.503	1.782	0.331	0.646	0.451	0.188	0.706	1.444	-0.631	0.119	0.595	-3.318	0.381	1.106	0.292	-0.838	-0.25	0.4	-0.554	-1.385	0.219	0.246	0.224	0.237	-0.957	0.825	0.279	0.228	0.542	0.239	0.122	0.695	0.103	-0.022	0.213	-0.177	0.218	-1.651	-0.217	0.215	0.126	0.184	0.307	0.219	0.227	0.239	2.569	0.949	-3.59	2.048	-1.134	0.153	0.389	-1.254	0.312	0.331	-1.905	0.399	0.36	0.143	0.765	0.686	0.079	0.423	-2.018	1.173	0.182	0.224	0.666	-0.644	-0.624	0.644	0.329	-0.023	0.341	0.064	-0.548	0.193	0.561	1.274	0.38	0.104	0.5	0.573	-0.738	0.325	0.083	0.025	-0.276	-0.016	0.061	0.177	0.054	0.422	0.309	0.025	0.399	0.276	1.031	0.88	1.101	-0.594	3.12	0.312	0.295	-1.213	5.21	0.479	0.075	1.244	-0.257	-0.398	0.545	0.31	0.448	0.444	0.506	-0.23	1.092	-0.841	0.182	1.804	0.573	0.529	0.039
X54923	X57520	-0.005	-0.499	0.517	0.19	0.043	-0.43	-0.176	-0.024	-0.032	0.563	-0.134	0.648	0.07	-0.369	0.667	0.359	0.137	0.267	0.331	-0.469	-0.139	-0.014	-0.283	4.499	0.229	0.162	0.187	0.237	0.007	0.292	0.122	0.339	-0.82	0.202	0.023	0.072	0.34	0.651	-0.057	-0.044	-1.119	-0.739	0.512	0.307	0.227	0.932	1.58	0.866	-0.014	0.132	-0.143	-0.414	0.186	5.392	0.339	0.146	0.817	0.385	0.26	0.578	0.15	0.299	-0.032	0.099	0.195	0.049	-0.226	0.6	-0.4	-17.42	0.09	0.165	0.17	0.048	-0.86	0.034	0.421	0.077	0.239	-0.505	0.395	1.394	1.032	0.11	0.346	0.193	0.539	0.18	-0.171	0.398	0.116	0.171	0.04	0.055	0.148	0.074	0.001	0.036	0.889	0.29	0.195	-0.031	0.369	0.064	0.314	0.055	0.36	-0.655	0.15	0.181	0.213	1.59	0.167	0.193	0.268	0.351	-0.021	0.488	1.152	0.219	0.092	0.163	0.102	0.699	-0.06	0.929	0.052	0.037	0.05	0.977	-0.206	0.328	0.071	0.066	1.852	-0.003	0.278	0.065	-0.012	0.178	-0.165	1.283	0.023	0.088	-0.104	-0.289	0.156	0.105	-4.303	0.132	0.299	-0.352	0.182	0.188	0.327	0.457	0.963	1.257	0.382	0.104	0.154	3.223	0.307	-0.107	0.315	0.177	-0.112	-0.002	0.167	0.426	-0.114	-0.44	-0.843	3.785	0.386	0.127	-0.661	0.13	0.483	0.316	0.989	0.231	0.396	-0.094	0.266	-0.188	0.35	0.05	0.643	1.195	3.238	0.2	0.22	0.36	-0.431	0.737	0.353	0.925	0.679	0.158	1.009	0.736	0.709	0.374	-0.037	1.49	0.186	0.022	0.28	0.36	0.147	-0.088	0.115	-0.351	-0.885	0.518	-2.724	0.128	0.075	0.252	0.735	0.32	-0.631	-0.322	0.559	0.315	0.178	0.107	0.291	0.148	0.189	-0.009	-2.259	0.316	4.438	0.257	0.748	2.453	-3.623	0.019	-2.486	0.911	-0.326	0.197	0.113	-2.344	0.936	0.056	-0.353	-0.162	-2.178	-0.156	0.193	0.225	0.308	1.245	0.901	0.589	-0.071	0.384	0.065	0.143	0.303	1.358	-0.11	-0.316	0.571	-2.41	0.217	0.918	0.185	-0.46	-0.226	0.337	-0.509	-0.11	0.113	0.168	0.169	0.136	-1.023	0.863	0.071	0.186	0.499	0.19	0.128	0.66	0.141	-0.388	0.194	-0.234	0.223	-1.505	0.029	0.182	-0.508	0.149	0.277	0.151	0.185	0.275	3.338	0.817	-5.467	-4.136	-1.002	0.155	0.501	-0.996	0.291	0.221	-1.601	0.345	0.292	0.168	0.91	0.49	0.062	0.473	-1.662	0.849	0.173	-0.082	0.442	-0.384	-0.56	0.711	0.258	0.094	0.159	0.058	-0.663	0.066	0.623	1.365	0.287	0.326	0.453	0.503	-0.419	0.431	0.014	0.021	-0.142	0.086	0.006	0.411	0.223	0.619	0.285	0.284	0.445	0.241	1.071	1.572	1.08	-0.978	3.78	0.042	0.063	-1.543	6.88	0.45	0.21	1.053	-0.49	0.056	0.565	0.234	0.45	0.426	0.838	-0.435	0.574	-1.159	0.167	1.859	0.43	0.471	-0.257
X54923	X43424	1.61	1.546	0.316	0.446	-0.08	0.735	0.393	-0.067	-0.11	1.289	-0.125	0.879	-0.036	0.338	-0.047	0.076	-0.105	-0.227	-0.346	0.571	-0.138	-0.499	-0.202	-0.809	-0.02	0.539	-0.318	-0.093	0.21	-0.04	-0.17	0.129	-1.865	0.043	0.435	-0.054	0.097	-0.209	-0.155	0.126	0.256	-0.845	-0.028	-0.914	-0.392	-1.115	2.622	-1.327	0.93	-0.068	-0.013	0.262	1.347	1.424	1.127	-0.062	1.826	-2.156	-0.128	-0.006	-0.102	-0.466	0.587	-0.028	-0.09	-0.003	-0.063	0.549	-0.312	-13.202	0.996	-0.065	-0.023	0.031	0.311	-0.335	-0.368	-1.235	-0.183	0.592	-0.243	2.088	-0.771	-0.01	-0.528	1.651	-1.64	-0.213	-1.261	-0.96	-0.056	-0.054	0.002	-0.803	0.15	0.179	-0.544	0.099	1.502	0.064	0.02	0.015	0.093	-0.44	0.229	0.51	1.52	-0.77	-0.054	0.088	-0.09	-1.398	0.035	-0.05	0.151	0.232	-0.023	0.568	-2.181	0.174	-0.078	0.635	-0.374	0.93	0.13	2.143	-0.435	-0.567	0.063	1.848	-0.183	0.144	-0.262	1.654	2.218	0.552	-0.414	1.136	-0.218	-0.058	1.076	-0.134	0.031	-0.133	1.188	-0.169	-0.023	-0.336	-5.406	0.039	-0.023	1.135	0.132	-0.016	-0.112	-0.219	0.212	0.065	0.034	-0.024	0.499	0.439	0.328	0.477	-1.767	-0.078	0.418	0.341	-0.01	0.062	-0.337	0.153	0.317	-0.648	0.044	-0.219	0.983	-0.113	-0.437	-0.383	-0.838	0.317	-0.003	0.204	0.261	0.155	0.499	0.67	0.308	0.563	-0.416	-0.188	0.497	0.387	0.158	0.881	-0.193	-1.591	1.024	-0.041	-0.941	1.612	-0.228	-0.623	0.018	-1.697	0.123	-0.087	-0.525	-0.096	0.002	0.214	-0.043	-0.233	-0.135	0.246	-4.057	0.39	0.028	-0.417	0.344	-0.028	0.044	-0.442	1.536	0.309	0.316	-0.742	0.216	0.513	-0.117	-0.105	1.214	-0.103	0.434	0.088	1.371	-1.293	-3.925	3.349	-0.145	-0.0	-1.254	-0.076	0.319	0.313	-0.217	-0.048	-0.589	0.095	0.272	-0.313	-0.011	-0.057	0.047	-0.615	0.384	0.715	0.064	0.324	0.4	-0.048	0.648	1.099	0.998	-0.091	0.132	0.471	-0.897	0.981	0.17	-0.038	0.07	-0.254	-2.006	1.347	-0.04	0.18	-0.065	-0.061	-0.62	0.38	-0.07	0.152	0.634	0.021	-0.013	0.871	0.234	-0.163	0.028	-0.055	-0.037	0.703	-0.695	-0.056	-0.045	-0.06	0.046	-0.04	-0.031	0.121	-0.172	-1.225	-3.031	-5.302	-0.567	-0.039	-0.114	0.129	-0.012	0.027	-1.79	0.429	0.142	-0.163	-0.738	0.362	-0.023	-0.002	-1.239	0.889	-0.054	0.277	-1.469	-0.246	-0.494	0.33	-0.208	-0.054	-0.249	-0.203	0.41	-0.097	-0.155	0.363	0.027	-0.074	-0.183	1.256	-1.014	0.566	-0.03	-0.094	-0.31	0.332	0.006	0.784	-0.093	0.185	-0.541	-0.776	-0.393	0.024	-0.418	-1.955	0.589	1.735	-0.482	-0.049	-0.134	-0.183	-2.855	0.107	0.014	1.229	-0.152	-0.032	-0.509	0.111	0.131	-0.036	-0.646	-0.122	0.115	0.453	-0.03	-0.479	0.842	0.155	0.115
X54923	X36808	0.64	-0.32	0.396	0.298	0.255	0.442	0.246	0.226	-0.001	0.848	0.265	0.273	0.302	0.256	0.479	0.492	0.39	0.291	0.2	-0.362	-0.045	-0.074	0.025	0.266	0.263	0.318	0.379	0.058	0.548	0.592	0.176	0.304	-1.956	0.394	-0.117	0.251	-0.056	0.508	-0.206	-0.161	0.042	-0.237	0.714	-0.254	0.495	0.69	0.465	-0.148	1.376	0.216	-1.332	-0.654	-0.627	2.535	0.479	-0.018	0.751	-1.344	0.395	-0.062	-0.473	0.03	0.342	0.252	0.319	0.258	-0.431	0.819	-0.398	14.721	0.393	0.29	0.172	0.773	-0.002	0.157	0.159	-0.755	0.442	-2.743	0.341	1.247	0.491	0.24	0.235	0.576	0.462	0.003	-3.222	0.093	0.313	0.315	-0.174	-0.171	0.233	0.029	0.458	0.301	0.068	-0.008	0.315	0.383	0.444	-0.272	0.323	0.472	0.089	-1.129	0.218	-0.172	0.106	1.093	0.309	0.165	0.21	0.042	0.316	0.767	0.928	0.606	0.022	0.585	-0.358	0.795	0.485	-0.46	0.035	0.219	0.224	0.172	0.343	-0.542	0.355	0.506	1.498	-0.075	-0.277	0.167	0.067	0.14	0.033	1.868	-0.236	-0.592	0.689	0.185	0.302	-1.241	16.704	0.295	0.327	0.429	0.321	0.319	0.405	-0.129	0.319	-0.155	-0.013	0.31	-1.103	1.409	0.157	0.007	-0.719	-0.183	-0.718	0.267	0.312	0.535	0.363	0.678	-0.867	1.551	0.433	-0.012	-0.658	0.341	1.085	-0.194	0.633	0.597	0.87	1.182	0.309	0.495	-0.271	0.403	-0.507	1.691	0.411	0.312	0.293	0.398	0.464	0.67	-0.224	0.797	0.585	0.306	0.68	-0.567	0.086	0.551	0.471	-0.325	0.302	-0.133	0.208	0.015	0.307	1.151	0.288	-0.033	-0.395	0.536	-5.959	-0.625	-0.26	0.104	0.664	0.349	0.278	-0.116	0.537	0.398	0.262	0.078	0.419	0.473	-0.547	0.041	-0.83	0.473	2.227	0.658	1.269	0.838	5.653	-1.247	-0.366	0.625	0.721	0.33	0.274	-1.389	0.719	0.286	0.25	0.297	-0.284	0.129	0.163	0.348	0.022	-0.477	-1.019	0.19	-0.454	-0.361	0.647	0.178	-0.094	0.918	0.856	-0.073	0.849	0.253	0.131	1.046	0.263	0.23	0.473	0.385	-0.343	-0.325	0.261	0.302	0.182	-0.58	-1.328	0.703	-0.264	0.325	0.307	0.289	-0.293	0.495	0.291	-0.152	0.305	0.311	0.33	-0.374	0.686	0.195	0.135	0.208	0.368	0.252	0.255	0.44	0.857	0.398	5.126	18.955	-1.2	0.004	0.362	-0.771	0.552	0.353	-3.672	0.432	0.348	0.327	0.573	0.616	0.308	-0.148	-0.479	0.594	0.302	0.226	1.418	-0.761	-1.194	0.863	0.175	0.026	0.288	0.164	0.795	0.278	-0.062	1.463	0.392	0.278	0.514	0.442	-1.344	-0.297	-0.083	0.282	-0.276	-1.73	-0.472	0.582	-0.021	0.752	0.324	-1.337	0.205	0.138	0.417	0.541	0.847	0.109	0.778	-0.23	0.042	-0.037	1.161	0.424	0.333	1.058	0.271	0.289	0.6	0.387	0.465	0.447	0.815	0.206	0.01	0.388	0.297	1.036	0.354	0.519	-1.196
X54923	X5086	-1.563	-0.822	-0.222	0.296	0.125	-0.461	0.401	-0.114	-0.049	-0.493	-0.371	0.568	-0.591	0.282	-0.683	0.749	0.178	-0.094	-0.166	-0.362	-0.111	0.179	-0.1	1.3	-0.078	-0.218	0.087	-0.174	0.437	0.257	-0.443	0.092	-1.107	-0.132	-0.119	-0.058	-1.104	-0.013	0.007	-0.53	-0.188	0.214	-0.405	0.057	0.435	-0.435	2.489	-0.578	-0.08	-0.047	-0.205	-0.387	0.468	2.489	-0.468	0.088	1.58	-1.272	0.209	-1.032	-0.377	-0.748	0.514	-0.07	-0.138	-0.221	-0.586	2.106	-0.568	-28.174	1.615	-0.084	-0.063	0.494	0.424	-0.479	0.454	-0.747	0.057	-0.662	0.573	-0.033	0.019	-0.099	-0.242	0.161	-0.427	-0.162	-3.009	-0.704	-0.024	-0.011	-0.04	0.136	0.064	0.134	0.414	-0.075	3.233	1.116	-0.132	-0.066	-0.311	-0.115	-0.465	0.394	0.418	0.439	-0.05	-0.148	-0.036	-0.133	-0.067	-0.123	-0.399	-0.807	-0.23	0.039	1.48	0.166	-1.109	0.126	-0.063	-0.081	0.12	0.75	-0.209	0.18	0.206	0.354	0.319	0.07	-0.177	-0.275	-1.24	-1.259	-0.041	-0.544	-0.224	0.006	-0.771	1.227	0.098	-0.205	-0.297	-0.26	-0.068	-1.16	1.553	-0.022	0.01	-0.047	-0.077	-0.097	0.262	-0.333	1.079	0.859	0.419	-0.066	-0.533	0.757	0.012	-0.317	-1.071	-0.111	-0.189	-0.2	-0.079	0.714	-0.008	0.769	-0.127	0.664	-0.072	-0.142	-1.881	-0.069	0.436	-0.601	0.582	0.122	0.284	-1.83	0.432	-0.19	-0.55	-0.198	0.119	1.571	0.062	-0.157	0.308	0.439	0.845	0.54	3.397	-0.838	1.043	-0.065	0.708	0.66	1.054	-0.127	-0.765	-0.335	-0.048	0.173	-0.074	-1.021	-0.013	-2.216	-0.065	-0.159	-0.101	1.47	-2.071	-0.363	1.043	0.137	0.987	-0.141	-0.061	-0.368	0.697	0.48	0.751	0.049	-0.004	-0.447	0.411	-0.197	-1.971	0.081	4.913	0.791	1.524	-0.402	-2.314	-1.016	-0.812	-0.649	0.081	-0.027	0.008	-0.388	-0.539	0.008	-0.237	0.355	0.174	0.298	-0.126	-0.117	0.15	-0.479	-0.775	0.154	-0.354	0.987	0.62	-0.068	-0.722	0.558	0.565	-0.379	0.686	1.399	0.214	-0.276	-0.126	-0.078	0.418	0.379	1.513	-0.116	-0.047	0.342	-0.014	-0.332	-0.789	0.654	-0.161	0.034	-0.755	-0.077	-0.035	0.159	0.522	0.075	-0.089	-0.062	0.088	0.617	1.071	-0.044	0.083	-0.073	-0.388	-0.054	0.018	-0.069	-1.124	-0.433	-3.722	-0.917	-1.133	0.002	-0.0	-1.191	0.66	-0.026	-1.725	0.089	0.215	-0.122	-0.072	0.344	-0.069	-0.407	1.652	0.216	-0.062	-0.388	0.227	-0.639	-0.321	-0.044	-0.134	-0.653	-0.042	-0.351	0.779	-0.099	0.171	1.645	0.088	-0.291	0.35	0.785	-0.737	0.696	-0.069	-0.155	-0.347	0.043	-0.328	0.703	0.184	0.664	-0.061	-0.236	0.124	-0.03	-0.649	0.189	0.093	-0.151	-0.004	0.093	-0.138	0.034	0.046	0.347	-0.049	-0.696	0.119	-0.03	0.635	0.094	-0.117	-0.168	-0.742	-0.945	-0.659	-0.311	-0.065	0.86	-0.199	0.09	0.986
X54923	X32415	-5.089	-1.033	0.427	0.276	-0.529	0.005	0.096	0.132	0.271	0.227	-0.58	0.198	0.091	0.708	-0.262	0.476	0.41	0.17	0.134	-2.859	-0.079	0.473	0.127	4.842	0.262	0.133	0.261	0.29	-0.017	0.684	0.309	0.102	-0.411	0.03	-0.062	0.173	-0.254	0.576	0.19	0.02	-2.517	0.064	-0.127	0.388	0.559	0.099	1.053	1.638	-1.095	0.15	0.207	0.656	1.056	6.702	0.586	0.336	0.827	0.687	0.367	-0.128	0.035	0.705	0.166	0.179	0.223	0.274	0.249	0.358	-0.187	4.894	1.176	0.179	0.167	0.443	0.454	0.243	-0.726	0.251	0.416	0.372	0.36	1.358	-0.018	0.216	0.439	0.541	-0.058	0.183	-0.256	-0.146	0.148	0.175	0.215	-0.221	0.197	-0.606	0.057	0.141	-0.728	-0.015	0.041	0.171	0.373	0.083	0.637	-0.139	-0.14	-0.799	0.216	-0.022	0.262	0.15	0.189	0.215	0.313	-0.754	-0.184	0.696	0.14	0.276	-0.207	0.433	0.191	0.34	0.285	-0.807	-0.128	0.321	0.359	1.264	-0.036	0.226	0.282	0.721	0.316	0.054	-0.044	0.686	0.157	0.205	-1.014	1.78	0.206	0.232	0.322	-0.431	0.154	0.237	2.009	0.013	0.409	-0.057	0.179	0.225	0.366	0.095	0.621	0.909	0.664	0.216	-0.252	1.687	0.263	0.108	-1.005	0.04	-1.951	0.252	0.112	0.499	-0.547	-0.342	0.121	1.155	0.357	0.005	-1.412	0.212	-0.078	0.591	0.928	0.398	0.866	0.979	0.201	0.704	-0.551	0.295	1.032	1.365	2.553	0.239	0.459	0.366	0.185	0.826	0.318	1.785	0.8	0.194	1.155	0.342	0.432	0.106	0.27	0.347	0.13	0.184	0.372	0.789	0.19	1.083	0.214	-0.032	-0.503	0.54	-0.21	-0.326	-0.413	0.293	0.862	0.262	0.148	-0.052	0.501	0.67	0.351	-1.122	0.339	0.286	0.718	0.25	-0.065	0.574	2.774	0.647	0.079	1.626	-1.999	-1.563	-0.043	1.232	0.283	0.246	0.033	-0.879	1.035	0.202	-0.202	-1.267	-0.78	0.569	-0.193	0.164	0.306	0.638	-0.246	1.164	-0.497	0.191	0.361	0.174	-0.062	1.035	-0.023	0.06	-0.231	-0.934	0.689	-1.068	0.099	0.209	-0.256	0.429	0.423	0.327	0.132	-0.096	0.158	0.365	-1.108	0.56	0.195	0.22	0.615	0.214	-0.061	0.487	0.214	0.414	0.134	0.21	0.247	-2.359	-0.513	0.223	0.015	0.214	0.285	0.05	0.17	0.407	1.74	1.315	-4.547	-1.063	-0.992	0.33	0.397	1.606	0.461	0.225	-1.74	0.34	0.257	0.242	0.707	1.264	0.211	-0.146	-0.387	0.113	0.188	0.139	0.78	-0.287	-0.079	0.588	-0.019	0.78	0.208	0.015	0.449	0.127	0.419	1.462	-0.062	0.327	0.445	0.372	-0.734	2.208	-0.037	0.245	-0.336	0.197	-0.274	1.101	0.542	0.935	0.315	-0.659	0.476	0.257	0.378	0.702	-0.111	-0.768	1.158	-0.483	0.234	-3.006	4.164	0.467	0.072	1.251	-0.783	0.213	0.752	0.32	0.436	0.093	0.589	-1.997	-0.259	-1.742	0.181	1.446	0.075	0.467	0.792
X54923	X39837	0.67	-0.131	0.325	-0.127	0.078	1.438	-0.016	-0.06	-0.178	-0.279	-0.714	-1.369	-0.06	-1.475	-0.294	0.193	0.332	0.122	0.397	0.632	0.211	0.797	-0.144	-0.938	0.073	-0.134	0.122	-0.023	1.286	-0.08	-0.17	-0.295	0.321	-0.028	0.279	0.024	-0.368	0.559	-0.032	0.167	0.284	0.446	-0.544	0.095	0.487	1.282	0.538	0.989	-0.366	-0.033	-0.074	0.091	0.655	-0.256	0.452	0.08	-0.034	-0.358	0.063	0.902	0.058	0.404	-0.077	-0.026	0.027	-0.007	-0.072	0.033	-0.599	-6.897	0.055	-0.02	0.015	0.293	-0.037	0.145	-1.519	0.113	0.172	0.879	0.221	-0.68	-0.962	-0.023	0.244	-0.11	-0.455	-0.049	0.349	0.009	-0.041	-0.109	-0.025	0.295	0.017	-0.149	-0.161	-0.041	-0.853	0.028	0.014	0.028	-0.322	-0.091	0.338	-0.205	0.146	0.014	-0.017	0.145	-0.12	-0.592	-0.002	-0.298	0.204	-0.114	0.267	2.361	1.008	0.06	0.199	-0.332	-0.215	0.812	0.124	0.653	0.071	0.321	0.069	0.464	0.374	-0.387	0.118	-0.105	1.193	-0.843	-0.008	-0.625	-0.034	0.003	0.545	-0.002	0.003	-0.063	0.36	0.532	-0.016	-2.878	-4.261	0.126	0.379	-0.408	0.054	-0.039	0.054	-0.358	-0.586	-0.863	-0.207	-0.017	-0.389	2.457	0.195	-0.148	-1.498	-0.089	-0.581	0.328	-0.032	0.115	0.352	0.163	-0.825	0.297	-0.007	0.025	-0.476	-0.526	0.282	0.241	0.152	0.336	0.425	-0.238	-0.102	0.222	-0.27	-0.155	0.826	1.005	-0.615	0.101	0.009	-0.489	0.131	0.193	0.052	1.292	-0.055	-0.01	1.062	0.375	0.217	0.741	0.157	-0.002	0.046	-0.144	0.037	0.334	0.008	-0.401	-0.008	-0.171	0.38	-0.086	-1.926	0.262	-0.775	0.004	0.456	-0.34	-0.044	-0.197	2.503	0.506	-0.156	-0.216	-0.845	0.272	-0.223	0.082	-2.527	-0.352	-1.231	0.456	0.227	-0.156	-4.712	3.737	-0.409	-0.814	0.077	0.009	-0.142	-0.752	-0.122	-0.008	0.006	-0.693	1.09	-1.183	0.064	0.024	0.174	3.614	-0.372	1.639	-0.255	0.765	0.714	0.034	-0.129	-3.621	0.12	1.471	0.333	1.275	-0.088	1.357	-0.002	0.044	0.51	0.236	2.551	0.582	-0.005	0.081	-0.019	-0.265	-0.047	-0.188	0.304	0.025	0.395	0.13	-0.005	0.285	-0.346	-1.132	0.014	0.014	-0.059	0.734	-0.348	0.099	-0.098	0.048	0.009	-0.016	0.07	0.01	0.994	1.497	-4.372	-8.669	-1.655	-0.623	0.071	-0.044	0.257	0.075	2.504	0.047	0.23	0.668	0.717	0.873	-0.023	0.445	-1.221	1.13	0.019	0.062	1.433	-1.43	-0.262	0.975	0.151	1.156	0.131	0.376	-0.537	0.021	-0.466	0.84	0.093	-0.258	0.382	-1.777	0.051	-0.816	-0.011	0.118	-0.369	-0.32	0.051	0.617	-0.189	0.117	0.094	1.237	-0.083	-0.063	-1.636	-1.476	0.951	-0.332	-0.326	-0.319	-0.442	-0.081	2.073	0.283	-0.122	1.351	0.532	-0.016	-0.062	-0.478	0.227	-0.078	0.73	0.095	-0.71	-0.129	-0.008	1.237	-0.24	0.106	-0.172
X54923	X44675	-2.273	-3.454	0.286	0.206	-0.884	0.338	0.406	0.126	0.381	-0.003	-0.012	-0.065	-0.023	0.744	0.464	0.269	0.405	0.336	-0.185	-0.56	-0.93	0.226	0.16	1.097	0.17	0.232	0.272	0.329	0.329	0.763	0.277	0.231	-0.875	0.483	-0.002	0.193	1.139	0.457	0.192	-0.22	-1.119	0.071	1.486	0.008	-0.092	0.433	0.527	1.709	0.102	0.199	0.245	0.782	0.902	4.135	0.609	0.301	0.806	-0.103	0.382	0.887	0.087	0.124	0.27	0.195	0.132	0.274	0.471	0.079	-1.263	12.245	1.165	0.191	0.186	0.968	1.768	0.143	-0.395	-2.307	0.4	0.379	-0.654	1.345	0.399	0.113	0.467	0.725	-0.389	0.192	-1.27	-0.79	0.205	0.16	0.193	0.259	0.21	-0.157	0.497	0.047	0.465	-0.016	0.197	0.326	0.402	0.174	0.469	0.29	0.2	-1.936	0.202	-0.253	0.239	0.526	0.197	0.179	0.388	-0.056	-0.026	0.781	-0.534	-0.065	0.15	0.628	-0.086	0.398	0.251	-1.634	0.118	-0.206	0.293	0.644	-0.106	0.372	-0.02	1.395	0.345	-0.458	-0.115	0.865	0.011	0.203	-0.621	0.271	-0.258	-0.179	1.082	-0.091	0.199	0.031	-3.249	-0.261	0.625	-0.374	0.15	0.205	0.296	0.389	1.143	1.526	-0.146	0.136	-0.677	0.869	0.256	0.206	-0.964	0.061	-1.725	0.239	0.047	0.641	-1.14	1.032	0.168	1.48	0.237	0.25	0.592	0.231	-0.37	0.527	-0.483	0.493	0.579	1.261	0.044	0.857	0.08	-0.627	0.609	0.13	2.197	0.24	0.458	0.355	0.275	0.891	0.431	1.612	0.715	0.181	1.149	0.864	0.689	0.028	0.273	-0.367	0.156	0.343	0.437	0.518	0.183	0.968	0.198	0.109	0.386	0.558	-2.576	-0.053	1.464	0.284	0.863	0.349	0.179	-0.157	1.222	0.401	0.218	-0.036	0.354	0.382	0.758	0.228	0.101	0.518	2.221	0.351	0.988	0.471	-0.965	-1.153	0.71	0.594	-0.235	0.183	0.113	-1.689	0.521	0.206	0.196	-0.228	-0.564	0.63	0.22	0.153	0.319	-0.106	-0.687	0.079	-0.265	0.432	0.432	0.045	0.364	1.474	0.637	-0.071	0.134	-0.049	0.89	-0.524	0.206	0.113	0.395	0.463	1.16	-0.301	0.179	0.296	0.053	0.291	-1.208	0.775	0.257	0.223	0.577	0.21	-0.132	0.506	0.319	1.339	0.188	0.009	0.234	0.021	-0.321	0.184	-0.117	0.184	0.28	0.158	0.193	0.412	1.665	0.753	-1.93	-8.673	-0.916	0.328	0.365	0.235	0.616	0.315	-2.721	0.4	0.354	0.149	0.668	1.861	0.2	-0.016	-0.791	1.006	0.204	-0.629	1.204	0.238	0.305	0.646	0.045	0.682	0.187	0.127	0.768	0.086	-0.126	1.454	-0.118	0.304	0.485	0.45	-1.513	1.628	-0.152	0.167	-0.606	0.026	-0.364	0.204	0.304	0.763	0.373	-1.434	0.442	0.107	0.624	-0.015	-0.268	-0.487	1.186	-0.168	0.083	-0.87	1.88	0.482	0.015	1.35	0.126	0.149	0.672	0.31	0.434	-0.038	0.885	-3.867	-0.345	-1.594	0.193	0.977	0.24	0.482	0.977
X54923	X57523	1.027	-1.905	0.188	-0.158	-0.12	-0.564	0.196	0.215	0.309	-0.106	0.295	0.474	0.212	0.268	0.722	0.384	0.296	0.486	-0.113	0.395	-0.5	0.169	0.159	5.638	0.278	0.372	0.157	0.301	0.13	0.064	-0.054	0.351	-1.043	0.203	0.104	0.169	0.777	0.33	-0.219	0.22	-1.312	0.917	1.21	0.394	0.542	0.958	0.613	0.239	-0.182	0.201	-0.008	-0.039	-0.191	2.196	0.624	0.095	0.783	-0.161	0.355	0.902	0.28	-0.523	0.3	0.115	0.23	0.3	0.067	0.966	-1.261	-1.816	0.091	0.255	0.175	0.461	0.788	-0.385	-0.006	-0.273	0.37	0.847	-0.273	1.232	0.651	0.264	0.522	0.306	0.129	0.167	0.97	0.37	0.243	0.242	-0.235	0.326	0.2	0.647	0.419	0.255	1.346	0.548	0.23	-0.102	0.475	0.125	0.788	0.29	0.986	-0.934	0.172	0.245	0.294	1.627	0.035	0.231	0.463	0.707	-0.175	0.471	1.001	0.172	0.264	0.597	-0.511	0.689	0.317	0.21	0.304	0.278	0.131	1.132	-2.02	0.523	-0.298	0.771	1.283	0.268	0.401	0.498	-0.308	0.214	0.459	1.315	-1.758	0.112	0.904	0.457	0.117	0.125	-5.515	0.011	0.608	0.062	0.219	0.237	0.386	0.823	1.901	2.142	0.574	0.251	0.54	4.732	0.342	-0.163	-0.518	0.301	0.463	-0.46	0.197	0.535	0.427	0.899	-0.186	3.256	0.265	0.223	1.093	0.241	0.992	0.291	0.478	0.175	-0.235	0.105	0.393	0.052	0.692	-0.534	0.725	1.152	1.836	0.227	0.444	0.378	-1.003	0.662	0.534	1.425	0.192	0.172	0.812	1.028	0.196	0.573	-0.14	1.71	0.249	0.361	0.115	-0.432	0.24	0.326	0.231	0.235	-0.709	0.5	-3.683	0.632	1.892	0.315	0.039	0.172	-1.652	-0.169	1.282	-0.099	0.365	0.762	0.404	0.366	0.662	0.105	-1.604	0.252	3.063	0.247	0.915	1.121	-3.52	-3.737	-0.083	0.938	-0.721	0.179	0.336	-2.692	0.597	0.159	0.255	0.563	-1.077	0.351	0.372	0.255	0.344	1.0	1.07	0.352	0.21	0.065	0.568	0.112	0.777	1.135	0.29	0.173	0.108	-1.368	0.423	1.101	0.312	-0.289	0.43	0.439	-1.454	0.213	0.243	0.387	0.256	0.129	-0.971	0.627	0.285	0.171	0.524	0.267	0.135	0.656	0.452	-0.051	0.038	0.251	0.27	1.309	-0.71	0.204	-0.087	0.089	0.333	0.121	0.223	0.374	2.422	0.977	-5.479	-6.071	-0.907	0.246	0.34	-0.888	0.535	0.357	-2.682	0.403	0.372	0.025	0.552	1.19	0.114	0.552	-2.374	0.949	0.25	0.187	1.102	-0.456	-0.207	0.871	0.37	-0.246	0.363	-0.138	0.035	0.069	0.382	0.892	0.373	0.325	0.481	0.858	-0.6	0.996	0.117	0.009	-0.079	0.123	-0.085	1.004	0.572	0.687	0.405	-0.383	0.468	0.285	0.726	0.641	1.055	-0.359	2.837	0.424	0.33	-1.265	2.492	0.46	0.163	0.941	0.629	0.055	0.676	0.351	0.435	0.296	0.822	-0.361	0.896	0.566	0.235	1.078	0.862	0.481	0.278
X54923	X32504	-2.495	-0.021	0.292	0.054	-0.153	0.233	0.171	0.006	0.367	0.439	-0.593	0.112	-0.074	0.435	0.412	0.257	0.431	0.281	-0.392	-1.914	-0.455	0.731	0.063	2.698	0.087	0.176	0.262	0.165	-0.1	1.266	0.196	-0.201	-0.304	0.72	0.082	0.081	0.191	0.416	0.089	0.148	-0.464	0.495	0.539	0.184	0.211	-0.324	1.455	1.778	-0.361	0.028	-0.227	0.904	1.104	1.469	0.471	0.304	0.824	0.337	0.173	-0.762	0.018	0.715	0.039	0.079	0.14	0.246	0.381	0.095	-1.063	-13.591	0.999	0.01	0.085	0.515	1.42	0.33	-0.255	-0.063	0.135	0.348	0.015	1.794	-0.284	0.122	0.355	0.709	-0.604	0.046	-0.459	-1.086	0.086	0.008	0.07	0.279	0.126	-0.59	0.221	0.079	-0.548	-0.281	0.072	0.062	0.459	0.023	0.616	0.185	0.331	-1.214	0.086	0.156	-0.012	0.497	0.079	-0.014	0.292	-0.265	-0.313	1.296	-0.216	-0.131	-0.214	0.167	0.103	0.5	0.146	-0.49	-0.084	0.174	0.394	0.312	-0.066	0.337	0.032	0.375	0.381	-0.529	0.043	0.483	0.102	0.08	-0.822	1.296	0.08	-0.012	0.523	-0.556	0.042	0.402	-7.289	0.022	0.488	-0.441	0.068	0.148	0.268	0.037	-0.005	1.718	-0.39	0.069	-0.477	1.433	0.357	0.321	-1.345	-0.02	-1.123	0.232	-0.03	0.635	-1.066	1.095	1.077	0.027	0.207	0.039	1.065	0.174	0.082	0.516	0.254	0.778	0.951	1.472	-0.046	0.865	-0.287	0.211	0.077	1.026	2.21	0.156	0.436	0.309	0.484	1.015	0.063	0.626	0.798	0.076	1.256	1.061	1.013	-0.368	0.324	-0.716	0.108	0.159	0.458	0.85	0.073	1.153	0.079	-0.241	0.164	0.542	-0.284	-0.32	-0.448	0.173	0.814	0.357	0.084	-0.15	0.474	0.32	0.225	-0.723	0.194	0.238	0.415	0.094	0.171	0.972	4.024	0.053	-0.701	1.215	-4.648	1.076	0.461	0.018	-0.161	0.157	-0.295	-1.111	0.721	0.087	0.099	-0.77	0.107	0.467	0.256	0.059	0.204	0.348	0.107	1.759	-0.069	0.301	0.281	0.062	1.457	1.385	-0.207	0.03	0.084	-0.406	0.377	-2.047	-0.004	0.087	-0.529	0.355	2.325	-0.691	0.054	-0.03	0.093	0.46	-0.72	0.498	0.156	0.114	0.262	0.11	-0.025	0.142	0.199	1.157	0.135	0.031	0.182	-1.307	-0.406	0.101	-0.081	0.083	0.222	0.035	0.087	0.202	3.367	0.397	-5.988	-13.229	0.237	0.147	0.037	0.862	0.27	0.156	-0.883	0.288	0.191	0.16	0.227	1.619	0.082	-0.672	1.503	0.256	0.084	-0.687	0.855	-0.212	0.404	0.02	-0.461	0.911	-0.159	0.356	0.714	0.073	-0.131	1.269	-0.236	0.397	0.181	0.035	-1.132	2.849	0.003	0.13	-0.577	0.233	-0.089	-0.054	-0.211	0.652	0.017	-0.743	0.049	0.042	0.482	0.798	-1.901	-0.174	0.624	-1.031	-0.241	-1.631	5.939	0.292	0.119	1.277	-0.517	0.061	0.441	0.305	-0.112	-0.133	0.015	-3.803	0.04	-3.226	0.079	1.102	-0.126	0.375	0.48
X54923	X37478	-1.357	0.751	0.312	-0.071	0.12	0.171	0.425	0.255	0.448	0.809	-0.239	0.61	-0.11	0.775	0.554	0.395	0.448	0.406	0.148	-0.71	-0.282	0.492	0.329	2.822	0.295	0.211	0.368	0.393	-0.007	0.644	0.333	0.396	0.242	0.399	0.297	0.244	0.706	0.181	0.189	0.255	-0.122	0.515	-0.841	0.257	0.509	0.01	1.274	1.438	0.65	0.279	0.278	0.822	0.706	1.436	0.321	0.367	0.297	0.592	0.338	-0.488	0.068	0.391	0.101	0.279	0.154	0.35	0.25	0.181	-0.487	11.346	0.512	0.275	0.276	0.381	-0.643	0.456	-0.071	0.595	0.428	0.152	0.061	1.763	-0.06	0.155	0.556	0.259	0.089	0.296	-0.567	-0.229	0.269	0.254	0.267	0.278	0.26	0.301	0.427	-0.142	-0.435	-0.36	0.27	0.338	0.451	0.344	0.468	0.314	-0.759	-0.324	0.198	0.159	0.293	0.145	0.274	0.145	0.386	0.141	0.239	-0.282	0.907	-0.111	0.024	0.363	0.143	0.661	0.272	-0.047	0.291	0.424	0.366	0.348	0.126	0.8	-0.06	0.79	0.665	0.589	0.153	-0.083	0.339	0.267	-0.397	0.732	0.246	0.041	-0.071	-1.019	0.022	0.346	-2.439	0.203	0.726	-0.716	0.28	0.137	0.383	0.16	1.05	1.015	-0.379	0.139	-0.708	0.679	0.151	0.069	-1.579	0.007	-1.436	0.716	0.063	0.598	-0.086	1.258	0.688	-0.549	0.488	0.27	-0.096	0.258	0.827	0.545	0.346	0.789	1.004	1.43	0.203	0.848	-0.05	0.58	-0.029	0.929	1.323	0.306	0.465	0.377	0.575	0.852	0.353	1.062	0.892	0.257	1.221	1.02	1.182	-0.303	0.49	-0.676	0.286	0.192	0.431	0.842	0.28	1.081	0.278	-0.089	0.261	0.542	-4.207	-0.009	-1.272	0.336	0.851	0.472	0.135	-0.127	1.035	0.3	-0.066	-1.936	0.345	0.072	0.634	0.222	0.237	0.322	4.018	-0.079	0.249	1.112	1.877	2.574	0.39	0.027	-0.315	-0.453	-0.361	-4.82	0.841	0.228	0.772	-1.215	-0.039	0.625	0.2	0.321	0.34	-0.274	0.595	1.334	0.239	0.047	0.413	0.23	1.656	1.577	0.259	0.605	1.201	-0.241	0.596	-1.848	-0.116	0.276	-0.251	0.447	1.975	-0.546	0.148	-0.011	0.18	0.374	-0.043	0.581	0.317	0.288	0.512	0.286	0.0	0.206	0.308	0.969	0.193	0.233	0.309	0.924	0.952	0.286	0.243	0.282	0.35	0.249	0.287	0.415	2.216	0.43	3.055	-3.465	0.059	0.323	0.191	0.9	0.524	0.181	-1.063	0.326	0.34	0.117	0.598	1.436	0.247	-1.631	1.415	0.355	0.187	-0.228	-0.178	0.993	0.343	0.253	-1.199	1.42	-0.563	0.33	0.804	0.286	0.192	1.283	0.352	0.348	0.268	-0.157	-1.572	1.004	-0.079	0.297	-0.377	0.485	0.069	0.14	-0.004	0.8	0.344	-0.753	0.087	0.277	0.696	-0.888	-1.722	1.111	1.216	-0.614	-0.627	-1.403	4.886	0.3	0.304	0.931	-0.559	0.133	0.615	0.366	0.08	0.199	0.712	-2.081	0.663	-3.639	-0.065	0.525	-0.359	0.336	0.498
X54923	X32417	1.354	-0.02	0.379	0.467	-0.407	0.223	0.495	0.373	0.406	1.113	0.009	0.071	0.338	-0.097	0.167	0.302	0.487	0.069	0.55	-1.371	0.29	0.371	0.238	3.02	0.397	0.124	0.428	0.347	-0.813	0.433	0.293	0.295	-0.608	0.432	0.354	0.345	-1.632	0.535	0.265	0.409	-1.811	0.493	0.361	0.547	0.635	0.116	0.522	1.339	-0.078	0.322	0.387	0.665	0.432	2.606	0.528	0.394	0.603	1.132	0.425	0.18	0.185	0.793	0.271	0.367	0.107	0.381	0.49	0.825	-0.457	15.204	0.994	0.336	0.371	0.572	0.916	0.293	-0.265	1.124	0.472	1.07	0.161	1.679	-0.031	-0.26	0.415	0.715	0.503	-0.243	1.265	0.178	0.278	0.338	0.359	0.447	0.11	-0.625	-0.625	0.312	-2.053	0.531	0.107	0.276	0.36	-1.338	0.977	0.292	0.503	-1.012	0.366	0.248	0.404	0.747	-0.038	0.372	0.37	0.097	-0.52	1.644	1.313	0.608	0.36	0.71	0.093	0.822	0.493	-0.44	0.205	0.517	0.5	0.63	-0.031	0.789	0.249	0.804	-0.621	-0.04	-0.04	1.076	0.262	0.367	-0.026	1.812	-0.054	0.325	0.721	0.193	-0.017	-0.024	2.269	0.326	0.601	-0.787	0.359	0.382	0.349	0.644	1.027	1.89	0.737	0.006	0.267	2.309	0.281	0.453	-2.153	0.334	-1.049	1.062	-0.108	0.558	0.143	-2.641	1.563	1.721	0.475	0.379	1.459	0.388	-0.143	0.641	1.049	0.606	0.806	1.213	0.384	0.596	0.23	-0.175	1.114	0.314	1.457	0.39	0.501	0.449	0.174	0.74	0.17	0.338	0.901	0.23	1.015	0.59	0.215	0.468	0.001	-0.089	0.278	0.254	0.658	0.649	0.365	0.817	0.346	-0.409	0.411	0.528	0.368	-0.099	-0.425	0.304	0.771	0.376	-0.801	0.268	0.88	0.522	0.433	-1.417	0.378	0.198	0.626	0.36	-0.21	0.277	2.15	0.237	-0.867	0.96	-0.268	0.329	0.75	0.789	-0.751	0.382	0.139	-1.457	0.852	-0.13	-0.097	-0.909	-1.908	0.209	0.146	0.337	0.317	0.297	0.56	1.817	-0.51	0.649	0.554	0.26	1.172	0.634	-0.277	0.586	0.209	-0.929	0.661	-0.878	0.31	0.365	-0.15	0.48	1.291	-0.609	0.289	0.101	0.351	0.282	-1.131	0.547	0.403	0.379	0.565	0.374	0.05	0.58	0.442	0.02	0.306	0.267	0.385	-0.503	0.144	0.353	0.313	0.371	0.412	0.327	0.096	0.458	1.417	1.046	1.847	4.861	-0.123	0.427	0.446	0.188	0.514	0.324	-2.322	0.376	0.444	0.377	0.667	1.106	0.335	0.608	0.472	0.513	0.371	0.05	1.111	-0.049	-0.021	0.464	-0.439	0.693	0.291	0.391	0.724	0.324	0.332	1.141	0.368	0.381	0.498	0.181	-0.701	1.573	0.277	0.374	-0.391	-0.651	-0.005	0.401	0.463	0.772	0.483	-0.55	0.256	0.394	0.881	-0.081	0.374	0.232	1.101	0.542	0.067	-2.872	3.204	0.508	0.361	1.218	-0.145	0.326	0.744	0.296	0.489	0.159	1.031	-1.801	0.506	-1.927	0.338	1.007	0.797	0.537	0.097
X54923	X32388	-0.177	-0.387	-0.459	0.398	-0.085	0.042	0.348	-0.044	-0.325	0.621	-0.369	0.478	0.631	-0.506	0.016	0.243	0.305	0.133	-0.463	-2.122	-0.198	0.128	-0.361	-2.515	-0.099	-0.108	-0.208	-0.312	0.294	0.579	0.045	0.12	0.159	0.798	-0.261	-0.023	-0.946	-0.143	-0.067	0.088	-0.677	0.276	-0.225	0.173	-0.391	-0.174	-0.107	1.906	0.53	-0.051	-0.084	-0.38	0.316	1.204	0.67	0.098	1.016	-1.496	0.033	-0.443	-0.021	-0.177	-0.045	0.06	0.027	0.087	0.211	0.156	-0.917	0.13	1.979	-0.061	-0.048	0.071	0.966	0.082	-0.327	-3.811	-0.194	0.685	0.04	-3.077	-0.083	0.004	-0.344	-0.485	-0.83	0.012	0.294	-0.726	-0.045	-0.067	-0.042	-0.154	0.052	-0.269	-0.293	0.085	-0.522	-0.356	-0.148	-0.009	0.328	0.098	0.589	0.345	0.802	0.562	-0.049	0.445	0.09	-1.215	-0.032	-0.146	-0.104	-0.992	-0.191	0.769	0.345	0.464	0.316	-0.113	-0.075	0.014	-0.186	-0.439	-0.313	0.097	0.263	-2.085	-0.169	0.327	-0.518	0.153	1.847	-2.28	-0.052	0.429	-0.119	-0.063	-0.019	1.279	-0.021	-0.097	0.006	-0.186	-0.014	-0.977	-3.285	-0.109	-0.355	-0.188	-0.082	0.072	0.017	-0.051	-0.322	-0.893	-0.459	-0.012	-0.257	-0.26	0.271	0.122	-0.846	-0.007	-0.769	0.03	-0.023	0.162	-0.496	0.461	-1.959	-1.268	-0.184	-0.066	0.344	0.077	-0.129	0.031	-0.01	0.2	0.516	1.118	-0.017	-0.301	0.877	0.102	-0.124	1.18	7.072	-0.031	0.37	0.117	-0.379	0.415	-0.123	-0.304	0.235	-0.038	0.522	0.213	0.159	-0.151	-0.458	1.168	-0.018	-0.166	-0.079	0.116	0.083	1.08	-0.039	-0.2	-0.667	0.435	-0.496	-0.393	-0.541	0.172	0.307	-1.24	0.0	-0.215	1.191	0.182	0.058	-0.384	0.179	-0.181	0.387	0.029	0.372	0.348	-0.823	-0.209	0.129	-0.366	-2.076	-0.552	0.628	0.644	0.761	-0.1	0.136	-0.163	-0.422	-0.037	-0.225	-0.214	-0.604	0.395	-0.261	-0.231	-0.143	-0.639	-0.468	0.664	-0.125	-1.075	0.473	-0.045	-0.81	1.194	0.465	-0.003	-0.721	1.036	0.115	-2.236	0.118	-0.064	0.38	0.306	-0.972	0.082	-0.03	-0.059	-0.033	-0.197	-0.625	0.699	-0.161	0.057	0.182	0.001	-0.021	0.367	0.099	0.733	-0.046	-0.039	0.02	-1.969	0.165	0.065	-0.191	-0.064	-0.278	-0.042	0.046	0.335	1.191	0.695	-3.775	-0.357	-0.304	-0.024	0.185	2.476	0.531	0.066	-1.848	0.34	0.065	-0.077	-0.433	-0.146	-0.046	-0.05	0.927	0.502	-0.014	-0.597	1.555	-0.576	-0.095	0.546	0.096	0.474	0.048	-0.173	0.677	0.227	0.029	1.09	-0.056	-0.218	0.422	0.528	-0.043	0.023	-0.044	-0.091	-0.479	-0.127	-0.124	-1.617	-0.05	0.118	0.007	-0.29	0.134	0.017	0.361	1.112	1.298	-0.77	0.109	0.132	-0.474	-0.752	-1.452	0.3	-0.033	0.599	-0.089	-0.043	0.427	-0.129	0.199	-0.22	-0.706	-0.918	-0.755	0.217	-0.036	1.338	-0.328	0.156	0.656
X54923	X48407	0.599	-0.102	0.145	0.107	-0.387	-0.05	0.074	-0.049	0.013	0.799	-0.223	0.264	0.125	0.075	0.276	-0.01	0.173	-0.021	-0.146	1.961	-0.03	-0.338	-0.002	1.271	-0.031	-0.054	0.162	0.092	0.168	-0.263	-0.126	-0.128	-0.317	-0.048	0.005	-0.011	-0.683	-0.013	-0.553	-0.048	-1.541	0.803	0.088	0.042	0.086	0.016	0.691	0.258	0.576	0.245	-0.033	-0.037	-0.116	0.242	-0.633	-0.282	0.381	0.105	-0.012	-0.266	0.115	0.215	0.588	-0.024	0.007	-0.063	-0.015	0.117	0.05	-6.875	1.213	-0.034	-0.014	0.163	0.385	-0.069	0.124	-0.934	-0.063	0.549	0.012	0.823	-0.161	-0.077	0.048	1.308	-0.523	-0.069	0.126	0.012	0.373	0.176	-0.011	0.434	-0.077	0.17	-0.103	-0.055	1.336	-0.186	0.034	-0.073	-0.207	0.254	0.397	-0.005	0.727	-0.162	-0.022	0.128	-0.01	-0.665	-0.011	-0.04	0.243	0.412	-0.191	-0.485	0.842	0.195	0.145	-0.307	-0.063	0.241	-0.159	1.16	-0.039	0.216	0.122	0.638	-0.045	-2.095	0.086	0.42	1.198	-1.461	0.034	-0.199	0.031	-0.036	0.586	1.063	0.007	-0.444	2.391	-0.108	-0.003	0.169	-2.439	0.095	0.212	-0.166	-0.031	-0.002	0.035	-0.311	-0.154	0.611	-0.12	-0.002	-0.376	-0.299	0.094	-0.15	-0.415	-0.123	0.718	0.388	-0.017	0.137	-0.004	0.36	-0.018	0.064	-0.944	-0.145	0.222	0.043	0.73	-0.287	0.408	0.172	0.585	0.815	1.113	0.234	0.367	-0.407	-0.588	0.167	-0.43	0.016	0.177	0.161	0.205	0.065	-0.115	-0.169	-1.586	-0.014	0.269	0.2	0.853	-0.218	0.156	-0.106	0.037	-0.072	-0.525	-0.874	0.02	0.493	-0.017	-0.092	-0.45	0.217	-2.219	2.264	-0.573	0.068	0.638	-0.069	0.031	-0.207	0.147	-0.005	0.724	0.269	-0.066	-1.335	-0.374	-0.245	-0.941	0.005	-0.782	-0.691	0.814	-0.477	-1.457	1.902	-0.207	-0.563	0.002	0.068	0.185	-2.839	0.068	-0.035	-0.27	0.066	-0.73	0.396	-0.175	-0.052	-0.042	-0.023	-0.451	-0.797	0.041	0.497	0.505	0.005	-0.418	0.22	0.712	-0.104	0.537	1.201	-0.236	1.314	0.079	-0.037	0.228	0.059	-0.959	-0.54	-0.01	0.119	-0.005	-0.155	-0.556	0.147	-0.135	-0.053	0.261	-0.009	-0.009	0.091	0.12	0.499	-0.048	-0.007	-0.341	1.361	-0.188	0.034	0.002	-0.025	0.031	-0.014	0.059	0.104	-1.121	0.241	-3.967	0.165	0.277	-0.223	0.021	-0.134	-1.093	0.205	-0.925	0.309	0.129	-0.036	-0.012	1.073	-0.017	0.356	0.816	1.064	-0.031	0.106	0.619	2.918	-0.424	0.227	0.196	-0.22	-0.164	-0.186	0.231	-0.051	-0.274	0.706	0.105	-0.217	0.355	0.512	-0.502	-1.198	-0.02	-0.035	-0.04	-0.149	-0.123	0.299	-0.316	0.319	-0.192	-0.48	-1.434	-0.096	-0.064	-3.299	0.829	-0.232	-0.341	0.023	-0.594	0.145	-0.723	0.152	-0.046	1.009	0.137	-0.017	-0.499	-0.042	0.196	-0.259	-2.613	0.451	-0.215	0.452	-0.012	0.77	0.1	0.062	-0.529
X54923	X22163	-1.928	-0.707	-0.192	-0.013	-0.186	0.445	-0.117	-0.148	-0.077	0.004	-0.149	-0.166	-0.287	-1.272	-0.443	-0.048	-0.191	-0.433	-0.328	0.521	-0.34	-1.025	-0.162	-0.972	-0.203	0.327	-0.195	0.068	-0.037	0.19	-0.207	-0.176	-0.294	0.061	-0.414	-0.105	-0.243	-0.198	-0.205	-0.172	-0.527	-0.589	0.49	-0.268	-0.514	0.695	-7.559	-0.101	1.471	-0.122	0.821	-0.356	-1.04	1.208	-0.248	-0.088	0.475	-0.688	0.17	1.072	-0.23	-0.302	0.059	-0.065	-0.099	-0.221	-0.522	-0.134	-0.464	13.98	-0.194	-0.058	-0.101	0.651	0.092	-0.008	-0.183	-0.681	0.144	0.972	-0.315	-0.395	0.37	-0.098	-0.43	-0.079	0.289	-0.144	0.103	-0.502	-0.115	-0.149	-0.076	-0.034	-0.101	-0.221	-0.329	-0.115	-0.965	-0.168	-0.009	-0.177	-0.077	-0.356	-0.851	0.099	-2.395	-0.227	-0.133	0.108	0.048	-1.65	-0.127	-0.051	0.254	0.292	-0.14	-1.003	-0.226	0.03	-0.404	-0.426	-0.349	-0.016	-0.107	-5.832	-0.187	0.173	-0.381	-1.485	-0.695	-0.24	-0.231	-0.06	5.521	-1.637	-0.232	0.304	-0.311	-0.15	0.025	1.049	-0.054	-0.182	0.547	-0.311	-0.108	-1.183	8.038	-0.041	0.058	-0.278	-0.084	0.088	0.141	-0.272	0.555	-0.906	-0.074	-0.121	-0.287	3.925	0.404	0.064	-1.358	-0.207	0.25	0.091	-0.122	0.37	-0.009	0.533	-1.04	-1.368	-0.033	-0.074	-0.069	-0.161	1.021	-0.413	-0.338	0.332	-0.133	1.188	-0.081	0.528	-1.722	-0.481	0.017	-0.653	-0.419	-0.153	-0.133	-0.129	-0.933	-0.408	-0.412	-0.817	0.305	-0.109	0.501	-0.644	1.109	-0.052	-0.237	-0.671	-0.155	-0.241	-0.568	-0.153	-0.131	-0.526	-0.13	-0.126	-0.893	-0.148	-3.318	-0.198	-0.215	-0.011	1.282	-0.036	-0.092	-0.37	0.778	-0.187	-0.066	-0.631	0.096	-0.408	-0.754	-0.136	-0.661	0.093	-0.235	-0.322	1.507	0.34	5.671	-1.102	-0.782	-0.35	-0.88	-0.143	-0.252	-1.339	-0.433	-0.118	-0.6	-0.181	-1.283	0.016	-0.309	-0.226	0.068	-0.47	-1.11	-0.951	-0.376	-0.811	0.246	-0.132	-1.141	-0.333	0.087	-0.243	0.724	-5.258	0.211	0.549	0.123	-0.05	0.345	0.019	-0.788	-0.548	-0.126	0.301	0.005	-0.313	-0.333	0.448	-0.213	0.039	-0.046	0.193	-0.109	0.758	0.015	-0.426	-0.106	-0.136	-0.113	-0.477	-0.597	0.18	-0.031	-0.137	0.116	-0.109	-0.05	0.331	-1.458	-0.609	1.891	-3.536	-0.29	-0.17	0.384	-1.225	0.613	0.066	-2.704	0.801	0.389	-0.123	0.07	-0.037	-0.123	-0.069	-1.321	1.28	-0.053	0.745	1.241	-0.839	-0.542	0.841	0.143	0.021	0.138	-0.144	1.483	-0.149	-0.618	1.956	-0.1	-0.326	0.292	-0.081	-1.378	-0.966	-0.106	-0.161	-0.23	-0.083	-0.281	0.209	0.32	0.31	-0.218	-0.505	-0.132	-0.22	-0.334	-1.003	-0.201	-0.822	0.526	-0.295	-0.108	-0.194	0.049	0.186	-0.177	0.756	0.354	-0.111	-0.445	-0.098	0.293	-0.256	0.004	-0.294	-0.496	-0.614	-0.132	-0.47	-0.424	-0.511	-2.397
X54923	X39831	0.949	-0.058	0.001	-0.268	0.098	1.083	-0.119	-0.109	-0.201	0.373	-0.319	-1.335	-0.25	-2.292	0.61	0.203	0.02	-0.086	0.683	1.615	-0.118	0.956	-0.001	-1.119	0.013	-0.131	0.19	-0.254	0.616	0.847	-0.082	-0.363	0.134	-0.06	0.189	-0.063	-0.481	0.544	-0.108	-0.208	-0.248	0.143	-0.278	0.107	0.671	2.456	-0.431	1.252	-0.897	-0.083	-0.214	-0.277	0.187	0.11	-0.016	0.143	-0.277	0.636	-0.009	2.642	-0.179	0.476	-0.182	-0.059	-0.02	-0.237	-0.012	0.218	0.123	-13.132	0.208	-0.05	-0.05	0.54	-0.068	0.17	-0.389	0.326	0.073	0.935	0.415	0.267	-0.126	-0.086	0.326	-0.093	0.151	-0.118	-0.218	0.151	-0.103	-0.113	-0.074	0.406	0.142	-0.741	0.068	-0.069	-0.507	-0.368	-0.106	0.499	-0.306	-0.141	0.074	-0.351	-0.529	-0.25	-0.081	0.677	0.147	-0.992	0.012	-0.125	0.04	-0.913	0.435	0.128	1.027	-0.085	-0.005	-0.281	-0.264	0.83	0.197	0.086	0.065	0.133	-0.035	1.238	0.183	-0.532	-0.254	-0.411	0.953	-1.465	-0.229	-0.165	0.149	-0.033	0.963	0.819	-0.02	-0.176	0.111	0.065	-0.073	-2.81	-6.499	0.109	0.443	-0.41	-0.122	-0.087	0.184	-0.526	0.099	-0.442	-0.418	-0.05	-0.377	4.584	0.336	-0.152	-0.33	-0.127	-1.168	0.587	-0.079	-0.114	0.384	0.493	-0.902	0.502	0.016	-0.121	-0.43	-0.199	0.973	0.372	0.272	0.139	0.162	0.238	-0.23	0.131	-2.385	0.068	1.507	0.803	-0.104	0.051	-0.189	-0.373	0.178	0.158	-0.074	0.381	-0.59	-0.043	0.835	-0.282	1.864	0.104	-0.078	-0.057	-0.097	-0.111	0.123	0.384	-0.078	-0.17	-0.053	-0.249	0.047	-0.007	-3.185	0.013	-0.708	0.101	0.992	-0.089	-0.087	-0.318	1.532	0.561	0.027	0.305	-0.408	-0.412	-0.611	0.063	-0.224	0.2	-0.067	-0.413	2.475	1.087	-6.492	2.223	-0.085	-1.64	-0.358	-0.097	-0.207	-0.856	1.156	0.094	0.438	0.14	0.41	-1.275	0.288	-0.136	0.039	2.729	-0.457	-0.07	-0.42	0.251	0.545	-0.072	0.107	0.83	1.841	0.316	-1.646	1.381	-0.484	0.516	-0.198	-0.083	0.109	0.391	-0.752	0.467	-0.061	0.045	-0.077	-0.207	-1.164	-0.33	-0.029	-0.134	0.034	0.085	-0.062	0.463	-0.243	0.26	-0.137	-0.038	-0.184	0.704	0.164	-0.106	-0.405	0.002	-0.379	-0.065	0.038	0.901	-0.011	-0.635	-8.947	-14.707	0.835	-0.438	0.205	0.288	0.133	-0.106	1.548	0.203	-0.233	-0.038	0.36	0.08	-0.075	0.548	1.32	1.236	0.06	-0.833	-0.794	-0.836	-0.333	0.01	-0.39	0.586	0.162	0.092	-0.373	0.061	-0.266	1.762	-0.205	-0.166	0.907	0.264	-0.704	-0.257	-0.074	-0.025	-0.358	0.469	-0.032	-2.138	-0.649	-0.789	-0.439	-0.278	0.123	0.064	-0.481	-0.416	2.984	-0.808	1.273	0.435	-0.122	-0.336	1.764	1.036	-0.057	0.332	-0.045	-0.065	0.431	-0.165	-0.172	0.242	0.621	-0.988	-0.852	-0.521	-0.072	-0.641	-0.247	-0.379	-0.037
X54923	X18467	-1.508	-0.148	0.574	0.027	0.032	0.817	0.42	0.035	0.324	0.75	0.139	-0.014	0.088	0.372	0.882	0.228	0.428	0.362	-0.576	0.816	-0.476	0.671	0.139	-0.466	0.028	0.112	0.297	0.191	0.258	1.037	0.14	-0.366	-0.792	0.333	-0.019	0.105	1.142	0.366	0.125	0.595	0.315	0.225	1.392	-0.146	-1.045	0.787	0.733	1.816	1.886	0.016	-0.085	0.847	0.294	5.66	0.405	0.286	0.702	0.577	0.253	-0.063	0.118	0.366	0.097	0.059	0.13	0.291	0.394	0.338	-0.814	-19.355	1.172	0.023	0.088	1.182	2.072	0.222	-0.063	-0.587	-0.019	0.703	0.129	1.011	-0.046	0.135	0.22	0.309	-0.073	0.11	0.681	-1.874	0.063	-0.057	0.085	0.45	0.118	-0.026	0.232	0.104	0.343	-0.445	0.142	0.173	0.475	0.311	0.122	0.343	0.769	0.356	0.105	-0.081	0.004	0.913	0.081	-0.083	0.267	0.207	-0.22	1.422	0.072	-0.013	0.184	0.589	-0.297	0.356	0.374	-0.798	0.023	-0.036	0.414	0.136	-0.273	0.514	0.068	0.063	1.314	0.259	-0.221	0.971	0.109	0.078	0.123	0.323	0.073	-0.131	1.269	-0.221	0.073	0.743	-9.749	0.137	0.618	-0.1	0.128	0.156	0.284	-0.159	-0.378	1.332	-0.731	0.093	-0.908	1.393	0.329	0.216	-1.224	-0.11	-0.47	-0.702	-0.023	0.657	-0.753	1.284	1.267	0.092	-0.203	0.019	0.956	0.2	0.317	0.468	0.11	0.752	0.222	1.956	-0.023	1.2	1.065	0.11	-0.277	0.605	0.886	0.186	0.418	0.276	0.419	1.047	-0.034	0.612	0.333	0.099	1.21	0.939	0.805	-0.348	0.376	-0.156	0.133	0.027	0.273	0.545	0.086	0.848	0.076	-0.251	0.103	0.53	-1.34	0.168	0.202	0.266	0.794	0.355	0.107	0.068	0.238	0.119	0.081	-0.2	0.306	-0.117	0.401	0.003	0.215	0.733	3.272	-0.127	0.289	0.869	-4.894	-0.568	-0.576	0.156	-1.185	0.056	-0.047	-0.729	0.642	0.003	0.6	0.013	1.338	0.592	0.373	-0.049	0.289	-0.117	-0.701	1.889	-0.032	0.128	0.586	0.083	0.596	1.001	0.504	0.265	-0.147	0.537	0.33	-0.012	0.159	0.11	-0.445	0.225	1.894	-1.239	0.047	0.262	0.108	0.252	-0.441	0.696	0.175	0.152	0.252	-0.222	-0.031	0.272	-0.185	1.165	0.149	0.062	0.149	0.065	0.289	0.065	0.157	0.111	0.314	0.042	0.054	0.128	4.565	-0.287	-5.476	-13.491	-0.042	-0.057	0.085	0.419	0.458	0.261	-0.858	0.321	0.287	0.134	0.973	1.296	0.05	-0.53	1.98	0.438	0.032	-0.947	0.257	-1.028	0.477	0.535	-0.224	0.947	0.174	0.317	0.148	0.122	-0.38	1.325	-0.332	0.376	0.323	0.254	-1.203	2.352	-0.001	0.132	0.111	-0.104	0.099	-0.43	-0.669	0.558	0.32	-0.948	0.022	-0.004	0.448	0.563	-1.829	-0.58	1.475	-0.327	-0.236	-0.807	3.829	0.217	0.169	0.92	0.193	0.062	-0.184	0.148	-0.001	0.108	-0.17	-3.539	-0.253	-2.932	0.096	0.664	-0.594	0.052	0.293
X54923	X33587	-4.382	-2.387	0.478	0.528	-0.315	0.271	0.011	-0.057	0.058	0.081	-0.636	0.175	-0.124	0.744	-0.97	0.444	0.409	0.073	-0.189	-2.854	-0.182	0.604	-0.03	2.703	0.08	-0.197	0.207	-0.105	0.073	1.231	0.079	-0.034	0.154	1.04	-0.249	0.035	-0.307	1.181	0.035	-0.07	-0.966	0.16	-0.53	0.244	0.76	-0.365	1.551	1.738	-0.976	-0.028	-0.178	0.738	1.148	4.488	0.134	0.228	1.104	0.006	0.211	-0.761	-0.099	0.685	0.024	0.03	0.105	0.14	0.165	-0.096	-0.38	-11.866	1.656	-0.011	0.037	0.584	0.333	0.193	-0.529	-0.148	0.374	-0.072	0.321	1.324	-0.66	0.087	0.412	0.99	-0.427	0.035	-1.319	-0.451	-0.03	-0.047	0.01	-0.239	0.107	-0.724	-0.257	0.08	-0.827	-0.347	-0.121	-0.101	0.239	-0.219	0.678	-0.321	0.368	-0.315	0.024	-0.821	-0.045	-0.187	0.017	0.035	0.189	-1.409	-0.324	0.238	0.166	-0.23	0.099	0.244	0.084	0.08	0.007	-1.256	-0.386	0.28	0.329	1.592	-0.172	0.135	0.124	0.591	-0.186	-0.624	-0.212	0.749	-0.043	-0.004	-0.906	1.954	0.02	0.012	-0.048	-0.166	0.024	0.531	-5.111	-0.041	0.123	-0.431	-0.055	0.081	0.158	-0.083	0.527	1.152	0.197	0.028	0.322	1.209	0.344	-0.072	-0.953	-0.14	-1.191	0.339	-0.026	0.317	-1.012	-0.04	0.789	-0.271	0.27	-0.12	-2.769	0.074	-0.469	0.47	0.644	0.423	0.906	1.022	-0.078	0.466	-1.093	-0.241	1.189	1.397	4.079	-0.014	0.459	0.267	0.046	0.65	0.273	0.813	0.733	0.006	1.11	0.191	0.672	-0.228	0.165	0.229	-0.016	-0.028	0.13	0.709	0.009	1.353	0.02	-0.139	-0.608	0.502	1.064	-0.431	0.4	0.154	0.869	0.05	0.013	-0.107	0.806	1.309	0.51	-1.476	0.018	0.081	0.619	0.05	0.118	0.753	0.311	0.357	-0.263	0.92	-4.261	2.668	0.004	0.681	-0.11	0.09	0.015	-0.383	0.99	0.079	-0.376	-0.623	-0.548	0.525	-0.231	-0.098	0.104	0.792	-0.558	0.911	-0.277	0.595	0.114	0.012	-0.157	0.382	-0.346	-0.086	-0.062	-0.809	0.506	-1.967	0.038	0.019	-0.186	0.444	0.728	0.095	0.018	-0.191	0.051	0.28	-1.113	0.535	0.011	0.061	0.456	0.109	0.001	0.131	0.149	0.544	0.129	0.012	0.146	-1.742	-0.582	0.048	-0.178	0.024	0.193	-0.001	0.106	0.334	0.249	1.267	-5.873	-7.7	-1.012	0.229	0.17	1.611	0.154	-0.03	-1.635	0.062	0.05	0.108	0.408	1.541	0.002	-0.492	0.905	-0.456	0.047	-0.624	1.153	-0.205	0.033	0.499	-0.384	0.96	-0.068	-0.066	0.554	-0.044	0.198	1.166	0.059	0.229	0.155	0.171	-0.733	2.255	-0.016	0.081	-0.153	0.021	-0.253	0.896	0.091	0.882	-0.016	-0.722	0.321	0.083	-0.081	0.579	-0.108	-0.84	0.314	-0.868	-0.126	-0.903	1.477	0.091	0.037	1.032	-1.419	0.022	0.446	0.314	0.4	-0.314	0.193	-2.504	-0.674	-1.524	0.012	1.526	0.033	0.262	1.023
X54923	X57519	-0.162	-1.183	0.223	0.176	0.065	-1.229	-0.431	-0.076	0.116	-0.045	-0.098	0.98	-0.236	0.094	-0.595	0.391	0.226	0.34	0.028	-0.985	-0.163	0.284	-0.054	2.968	0.159	-0.499	0.101	0.026	0.121	0.361	0.357	0.09	-0.253	0.325	-0.0	0.02	0.294	0.549	-0.288	-0.172	-0.74	0.03	-0.15	0.256	0.267	0.624	1.91	1.324	-0.607	-0.127	-0.298	0.116	0.673	1.63	0.262	0.081	1.19	-0.496	0.149	-1.14	0.069	0.23	0.088	0.066	0.135	0.102	-0.062	0.53	-0.28	-22.457	0.288	0.078	0.086	0.149	-0.3	0.043	0.261	1.457	0.088	-0.025	0.305	1.017	0.53	0.116	0.192	0.535	-0.151	0.133	-0.964	0.218	0.068	0.107	0.083	-0.007	0.08	0.053	0.11	0.095	0.239	0.022	0.096	-0.025	0.39	-0.998	0.428	0.0	0.271	-0.539	0.087	-0.33	-0.343	1.36	0.051	0.126	0.184	0.075	-0.021	0.858	1.735	-0.048	0.835	0.151	-0.049	0.126	0.007	1.046	-0.089	0.103	0.04	2.057	-0.417	0.215	-0.062	0.35	1.57	-0.362	0.1	0.128	-0.205	0.046	-0.228	1.712	-0.179	0.027	-0.096	0.189	0.082	-0.185	-7.475	0.062	-0.032	-0.261	0.11	0.128	0.228	0.515	0.878	1.054	0.213	0.078	0.41	1.937	0.342	-0.567	0.014	0.122	0.081	0.176	0.085	0.365	0.12	0.243	0.267	0.77	0.355	0.069	-1.323	0.062	0.489	0.12	1.35	0.321	0.518	-0.019	0.142	-0.381	-0.015	-0.56	1.907	0.632	3.866	0.044	0.294	0.329	-0.354	0.726	0.108	-0.422	1.144	0.061	1.303	0.704	-0.597	0.052	-0.027	1.202	0.074	0.057	0.134	0.086	0.044	-0.238	0.082	-0.145	-1.458	0.476	-1.221	0.152	2.085	0.103	0.578	0.149	-0.859	-0.578	0.928	0.564	0.359	-0.198	0.02	0.092	0.026	-0.148	-1.606	0.217	3.611	0.31	0.674	2.534	-3.402	2.706	-1.309	-0.005	-0.47	0.093	0.071	-2.101	1.059	0.081	-0.394	-0.285	-2.017	-0.334	0.238	0.085	0.346	1.691	0.17	1.105	-0.186	1.593	-0.176	0.069	0.632	0.534	-0.272	0.115	0.035	-0.822	0.012	0.615	0.151	-0.024	0.072	0.253	-0.087	-0.128	0.081	0.064	0.086	0.03	-1.253	0.909	0.01	0.089	0.26	0.116	0.067	0.536	0.171	-0.818	0.111	-0.101	0.162	-0.294	0.263	0.085	-0.437	0.075	0.207	0.082	0.127	0.283	1.792	0.137	-7.437	-8.274	-0.814	0.039	0.548	-0.97	0.17	0.14	-1.784	0.254	0.211	0.118	0.867	-0.056	-0.081	0.32	-1.316	0.661	0.089	-0.383	0.309	-0.077	-0.469	0.779	0.066	0.503	0.003	0.024	-0.09	0.004	0.47	1.409	0.145	0.36	0.341	0.257	-0.21	1.316	0.053	0.033	0.236	0.319	0.032	0.371	0.31	0.366	0.113	0.072	0.587	0.159	1.117	0.357	1.073	-0.865	3.017	-0.111	-0.04	-0.959	7.132	0.233	0.153	1.061	-1.182	0.002	0.648	0.131	0.489	0.204	0.441	-0.841	0.239	-0.416	0.081	1.921	0.892	0.613	0.218
X54923	X33973	0.054	0.14	0.206	-0.226	-0.161	0.018	-0.211	-0.094	0.244	-0.4	0.083	-0.654	-0.337	1.009	0.52	0.306	0.335	-0.207	0.379	1.602	0.122	0.659	-0.088	-2.531	-0.028	-0.081	-0.422	0.097	-0.433	0.833	0.232	0.335	0.877	-0.245	0.16	-0.069	-0.199	-0.299	-0.073	0.411	-0.111	0.372	-0.997	0.151	-0.389	-0.522	1.776	-0.352	-0.323	0.038	-0.19	-0.548	0.272	-0.721	-0.527	-0.255	0.087	-0.379	-0.087	-0.981	-0.179	-0.16	0.119	-0.073	0.085	-0.355	-0.238	-0.398	0.315	-7.979	0.203	-0.029	-0.001	0.269	-0.033	-0.237	0.417	0.47	-0.121	-0.085	0.05	1.281	-0.633	0.046	0.394	-0.609	0.307	-0.074	0.92	0.21	0.01	-0.113	-0.076	0.437	0.077	0.546	-0.075	0.056	-1.295	-0.391	0.041	-0.238	-0.199	0.084	0.571	-0.343	0.619	-1.21	-0.08	0.039	-0.182	-1.078	-0.026	-0.046	0.378	0.169	0.144	-1.357	0.514	0.604	0.064	-0.05	-0.429	0.69	-0.278	-2.283	0.039	0.068	-0.479	0.66	0.306	0.15	0.037	-0.318	0.584	0.968	0.076	0.31	0.232	-0.025	0.101	1.142	-0.038	-0.138	-0.074	0.505	-0.01	0.443	-3.846	0.013	0.574	-0.549	0.071	0.093	-0.229	0.192	-0.586	-0.883	0.976	-0.067	-0.638	0.421	0.166	-0.333	0.027	0.098	0.954	0.214	-0.035	0.183	-1.3	0.337	0.768	3.481	0.38	-0.178	1.215	-0.078	-1.481	0.25	0.696	-0.313	0.473	0.413	-0.281	0.666	-0.16	-0.677	-0.564	1.451	0.456	-0.008	0.352	-0.014	0.099	0.311	-0.724	0.259	0.109	-0.065	0.409	0.114	1.711	-0.502	0.072	-0.917	-0.005	-0.187	-0.141	0.318	0.035	1.006	-0.074	-0.151	-0.801	0.105	-2.208	-0.423	-0.631	0.189	0.273	-0.244	-0.011	-0.246	0.117	-0.529	-0.005	0.22	-0.073	-0.173	-1.097	-0.036	-1.737	0.11	0.011	-0.254	-0.514	0.09	-2.286	1.888	-0.442	0.453	-0.404	0.401	-0.387	-0.588	0.121	-0.094	0.242	0.512	0.608	-1.592	-0.157	0.868	-0.114	0.053	-0.988	-1.425	-0.364	-0.068	-0.311	-0.071	-0.2	-0.12	0.243	-0.25	0.03	-2.678	-0.398	-2.33	0.186	0.266	-0.378	-0.232	0.265	0.592	0.228	-0.082	-0.087	-0.2	-1.127	-0.624	0.023	-0.073	0.459	0.333	0.007	0.643	0.07	-0.201	-0.102	-0.065	-0.206	0.686	-0.167	0.09	-0.278	0.09	0.051	-0.045	-0.091	-0.345	0.283	-2.011	-3.83	0.35	-0.626	0.054	-0.325	-1.055	-0.52	-0.021	1.79	-0.026	-0.249	-0.154	0.394	1.525	-0.074	-0.765	1.528	0.197	-0.095	-0.404	-1.635	0.602	0.155	0.158	0.128	2.003	0.249	0.168	0.339	-0.094	-0.325	1.0	-0.034	0.101	-0.308	-0.227	1.652	1.191	-0.065	-0.171	0.083	-0.459	-0.192	1.186	-0.823	-0.418	-0.019	0.501	-0.823	-0.233	-0.224	-2.147	-1.605	0.282	2.401	-0.855	-0.298	-0.345	1.052	0.074	0.038	0.542	0.191	-0.061	0.281	0.234	0.341	-0.22	-0.528	-0.401	-0.888	-3.058	0.006	-1.782	0.287	0.181	-0.091
X54923	X37459	0.503	0.47	0.44	0.368	0.256	0.29	0.222	0.116	0.261	0.726	0.323	0.706	-0.107	0.806	0.011	0.496	0.353	0.014	0.476	1.247	0.233	-0.746	0.326	-0.571	0.269	0.106	0.302	0.369	0.435	0.569	0.067	0.076	0.489	-0.003	0.392	0.158	-0.364	-0.085	0.16	-0.181	-0.071	0.081	0.168	0.484	0.131	-0.405	0.898	0.089	0.194	0.101	0.204	0.494	0.494	-0.54	-0.249	0.335	0.648	-1.234	-0.013	-0.483	0.296	0.104	-0.046	0.134	0.209	0.256	-0.037	0.705	-0.864	-3.538	0.071	0.2	0.157	0.444	0.955	-4.04	0.672	0.886	-0.001	0.069	0.414	1.461	0.173	0.229	0.306	-0.709	-0.177	0.03	0.481	-0.101	0.02	0.23	0.198	0.495	0.108	0.033	0.134	-0.027	0.539	0.36	0.231	0.247	0.348	0.367	0.385	0.261	-1.046	0.851	0.169	0.37	0.275	0.404	0.174	0.24	0.476	0.666	0.304	-0.837	1.071	-0.364	0.318	0.161	-0.061	0.576	-0.183	-0.024	0.228	0.312	0.012	0.814	-0.513	-0.431	0.283	0.455	1.624	0.43	-0.107	0.1	-0.351	0.209	0.592	1.434	0.092	0.22	0.892	-0.637	0.218	0.402	0.472	0.08	-0.026	-0.109	0.234	0.232	0.313	0.192	1.258	0.288	-0.795	0.122	-0.113	6.388	0.316	-0.352	-0.467	0.251	1.362	-0.756	0.075	0.612	0.113	0.362	0.867	1.964	0.336	0.269	-0.243	0.157	0.499	0.586	0.751	0.678	0.486	0.889	0.157	0.555	1.301	0.568	1.678	0.985	0.978	0.237	0.463	0.36	-0.272	0.541	0.118	-0.208	-5.915	0.21	0.338	0.901	0.557	0.353	0.309	-0.918	0.22	0.27	0.452	-0.063	0.221	0.818	0.088	0.121	-0.261	0.513	-0.278	0.263	0.213	0.137	0.79	-0.368	0.078	-0.1	1.292	-0.135	0.204	-0.318	0.152	-0.129	-0.738	0.121	-4.798	0.199	4.33	-0.013	1.17	1.829	0.084	4.583	-0.325	-0.209	-1.974	0.181	0.255	-2.144	-0.016	0.006	0.525	0.407	0.386	0.436	0.369	0.183	0.166	0.422	0.479	0.015	0.382	2.687	-0.155	0.15	1.267	-0.931	0.148	1.159	-0.207	-0.576	-0.143	0.713	0.296	0.223	-0.199	0.381	0.282	0.274	0.208	0.307	-0.081	-0.253	-0.47	0.734	0.241	0.114	0.541	0.234	0.158	0.59	-0.021	-0.495	0.239	0.222	0.248	0.992	0.387	0.222	0.164	0.208	0.265	0.213	0.235	0.403	1.467	-0.84	0.067	-0.238	0.343	-0.588	0.352	0.28	0.428	0.309	-2.464	0.399	0.269	0.163	0.556	0.984	0.188	0.048	-3.007	0.77	0.044	0.427	0.525	0.254	0.025	0.009	0.344	0.551	-0.154	0.164	0.292	0.056	-0.202	1.163	-0.768	0.337	0.509	0.271	-0.481	2.203	0.056	0.231	-0.405	0.439	-0.254	0.127	0.446	0.12	0.019	-0.362	0.501	0.164	-0.266	0.084	-0.158	0.868	1.104	-0.05	-0.065	0.181	3.413	0.321	0.062	0.815	-0.017	0.2	0.407	0.336	0.449	0.007	0.337	0.536	0.783	0.121	0.211	0.594	0.884	0.406	-1.589
X54923	X1552	-11.862	-1.199	0.316	0.495	-0.144	0.645	0.655	0.022	0.183	0.509	-0.34	0.205	-0.039	0.861	-0.613	0.446	0.375	0.086	-0.031	-1.263	-0.062	0.585	0.01	9.218	0.154	0.156	0.158	-0.014	0.017	0.738	0.111	-0.186	0.18	0.589	-0.065	0.102	0.238	0.514	0.026	-0.24	-0.586	0.385	-0.061	0.282	0.377	0.084	1.343	1.435	-1.096	0.032	-0.114	0.555	0.614	7.129	0.565	0.289	1.061	-0.082	0.252	-0.317	-0.066	0.487	0.119	0.091	0.149	0.178	0.071	0.117	-0.301	-14.851	1.255	0.058	0.099	0.543	0.563	0.214	-0.098	0.252	0.363	0.722	0.366	1.162	-0.322	0.118	0.365	0.673	-0.381	0.14	-0.494	-0.451	0.044	0.031	0.099	-0.149	0.124	-0.026	0.301	0.112	-1.119	-0.323	0.069	-0.014	0.167	-0.068	0.222	-0.254	0.617	0.088	0.026	-0.666	0.101	-0.138	0.098	0.117	0.259	-0.607	-0.251	0.09	0.768	-0.023	0.137	0.207	0.134	0.488	0.262	-0.111	-0.246	0.291	0.291	1.599	0.055	0.153	0.207	0.337	0.545	-0.4	-0.129	0.763	0.004	0.09	-0.359	1.33	0.061	0.086	0.151	-0.029	0.098	0.443	-4.795	0.027	0.316	-0.431	0.092	0.155	0.315	0.012	0.602	0.328	0.441	0.082	-0.257	0.872	0.324	-0.001	-1.227	-0.067	-0.726	0.362	0.053	0.371	-0.193	-0.511	0.7	0.954	0.254	-0.064	-3.892	0.144	0.169	0.495	0.522	0.316	0.91	0.973	-0.053	0.559	-0.269	-0.003	0.709	1.292	2.211	0.106	0.446	0.308	0.111	0.642	0.455	0.538	0.599	0.048	1.134	-0.408	1.155	-0.319	0.324	2.687	0.088	-0.052	0.272	0.618	0.096	1.14	0.098	-0.087	-0.538	0.527	-1.578	-0.459	0.308	0.222	0.96	0.102	0.096	-0.197	0.558	0.925	0.336	-1.049	0.218	0.015	0.424	0.135	-0.181	0.478	1.772	0.295	-0.008	1.39	-4.507	3.437	-0.307	0.716	0.182	0.168	0.072	-0.639	1.048	0.109	-0.028	-0.412	-0.807	0.782	-0.182	0.035	0.163	0.659	-0.72	0.96	-0.223	2.063	0.215	0.101	-0.508	-1.76	0.13	0.043	-0.556	0.016	0.553	-0.113	0.154	0.105	0.01	0.353	0.66	0.087	0.098	0.015	0.112	0.258	-1.019	0.547	0.04	-0.755	0.518	0.143	0.032	0.345	0.222	0.149	0.131	0.104	0.182	-1.041	-0.575	0.125	-0.062	0.091	0.242	0.064	0.142	0.351	0.872	1.182	-6.612	-6.4	-0.805	0.232	-0.051	2.096	0.37	0.154	-2.086	0.306	0.089	0.127	0.715	1.165	0.09	-0.082	0.153	0.509	0.114	-0.183	0.407	-0.163	-0.099	0.195	-0.246	0.397	0.061	-0.099	0.577	-0.003	0.141	1.103	0.175	0.196	0.483	-0.065	-0.462	1.649	0.018	-0.4	0.087	0.627	-0.106	0.695	0.115	0.715	0.054	-0.496	0.409	0.121	-0.242	0.52	0.766	-1.024	1.561	-0.121	-0.35	-0.745	2.651	0.272	0.141	1.123	-1.056	0.1	0.511	0.302	0.439	-0.057	0.28	-1.286	-0.247	-0.504	0.055	1.43	0.353	0.257	0.925
X54923	X20699	2.055	0.621	1.092	0.466	0.126	-0.535	0.005	0.037	0.161	1.643	-0.44	0.551	0.346	-1.585	0.375	-0.284	0.13	0.225	0.304	0.043	-0.062	-0.598	0.147	-3.432	-0.058	0.461	0.079	0.206	0.504	0.306	-0.216	-0.046	-0.392	-0.179	-0.014	0.072	-0.568	0.043	-0.42	0.172	0.023	1.29	-0.229	0.053	-0.79	0.881	-3.494	0.427	1.265	0.085	0.194	0.255	-0.889	4.014	0.167	0.141	0.656	-0.464	0.006	0.926	-0.031	0.403	0.014	0.056	0.105	0.245	-0.103	0.544	0.23	-3.152	1.274	0.003	0.073	0.455	1.102	0.187	-0.612	0.286	-0.184	-0.602	-0.198	0.242	0.379	0.05	-0.177	0.764	-0.412	-0.135	-0.885	0.212	0.075	-0.223	0.045	0.929	-0.255	0.225	0.013	0.087	0.65	0.846	0.131	0.002	0.574	0.435	-0.057	0.474	0.837	1.151	0.061	0.276	0.246	0.096	0.038	-0.041	0.22	0.254	0.325	-3.336	-2.153	-0.432	0.14	0.556	-0.295	0.231	0.048	0.89	0.027	-0.499	-0.112	-1.246	-0.642	0.27	-0.126	3.002	0.663	0.187	0.012	0.075	-0.233	-0.079	0.795	0.31	0.03	0.047	0.641	-0.04	0.07	-3.47	1.305	0.082	0.203	0.126	-0.006	-0.019	0.117	1.063	1.269	0.985	0.05	0.075	-0.676	-0.56	0.156	0.458	-1.114	-0.398	0.494	0.031	-0.035	0.379	0.698	0.266	-0.5	1.508	0.165	-0.373	-0.468	0.074	1.173	-0.592	-0.965	0.642	0.057	0.879	0.004	0.53	0.427	-0.048	-0.768	-0.619	-0.95	0.074	0.026	0.098	0.027	0.22	0.715	0.313	0.041	0.068	0.668	0.447	0.981	0.555	-0.05	-0.744	0.117	0.062	-0.183	-0.48	0.065	0.28	0.067	-0.28	-0.387	0.279	-3.211	0.052	-0.696	0.094	0.486	0.246	0.031	-0.173	-1.59	-0.112	-0.049	-0.142	0.046	0.366	-0.223	-0.138	0.027	-0.202	0.476	-0.213	0.844	-0.167	-0.134	4.765	-0.376	-0.502	-0.256	0.174	0.128	-0.278	-0.397	0.038	-0.209	0.019	0.243	0.199	0.431	-0.006	0.065	-0.033	-0.487	-0.219	0.276	0.075	0.459	0.072	0.788	1.456	0.735	-0.227	1.274	0.783	-0.512	1.252	0.069	-0.022	0.158	0.369	-0.425	-0.088	0.065	0.332	0.087	-0.152	-1.291	0.669	-0.037	0.067	-0.005	0.046	0.068	0.258	0.113	-0.155	0.013	0.038	0.111	0.291	0.395	0.075	0.3	0.07	0.083	0.051	0.048	0.164	0.458	-0.509	1.196	13.149	0.535	-0.255	0.214	-0.426	0.335	0.208	-1.673	0.413	0.263	0.095	0.062	0.512	0.05	0.079	-0.725	0.889	-0.068	-0.695	-1.666	0.029	-0.153	1.633	0.033	-0.262	0.028	-0.182	0.644	0.061	-0.082	1.148	0.04	0.024	0.364	0.142	-0.508	-0.309	0.01	0.084	-0.028	-0.856	-0.306	-3.358	-0.237	0.387	-0.254	-0.142	-4.628	-0.082	-0.403	-0.049	0.329	0.157	0.252	-0.255	-0.368	0.398	-4.225	0.181	-0.32	1.819	1.031	0.008	-0.055	0.088	0.247	0.486	-0.243	-0.245	-0.272	0.257	0.063	-1.592	-0.4	0.493	-1.231
X54923	X42420	0.959	-0.683	-0.498	0.417	0.134	0.605	0.372	-0.105	0.103	0.828	-0.12	0.656	0.465	-0.747	-0.05	0.259	0.27	0.406	0.461	0.585	-0.17	0.119	0.048	-1.799	0.019	0.337	0.031	0.083	0.69	0.689	0.16	0.666	-0.256	0.391	0.264	0.113	0.616	0.183	-0.304	0.284	0.216	0.281	0.353	-0.047	-0.505	1.086	0.751	1.794	1.27	0.164	0.171	0.071	-0.854	2.529	0.357	0.25	0.46	0.339	0.383	1.344	0.068	0.191	0.095	0.17	0.129	-0.317	-0.181	1.202	0.269	-6.75	0.775	0.137	0.16	0.845	1.487	-0.124	-0.378	-0.299	0.336	-0.597	-0.165	0.907	1.151	0.148	0.399	0.501	1.038	-0.108	-1.761	0.409	0.158	0.186	0.093	-0.357	0.14	-0.701	0.317	0.17	0.607	0.574	0.181	0.273	0.411	0.221	-0.156	0.299	1.217	0.037	0.155	-0.654	0.155	0.573	0.165	-0.035	0.11	-0.248	0.367	0.64	0.645	0.182	0.402	0.644	-0.134	0.984	0.441	2.097	0.068	-1.073	-0.002	-0.683	0.379	-0.147	0.233	1.546	2.164	0.429	-0.106	-0.188	0.182	0.015	0.255	0.295	0.136	0.174	0.412	-0.393	0.148	-1.052	-2.206	0.196	0.796	-0.38	0.191	0.187	0.275	0.104	0.566	0.259	-0.163	0.096	-0.972	-0.493	0.306	0.222	-2.045	-0.184	0.99	-0.097	0.134	0.569	1.002	0.649	0.155	0.503	0.512	0.149	0.618	0.222	1.663	0.004	0.486	0.503	0.638	1.216	0.111	0.92	1.332	0.434	-0.659	1.191	-0.299	0.195	0.105	0.349	0.57	0.706	-0.22	-0.016	0.676	0.167	1.07	0.937	2.023	-0.054	0.28	-0.767	0.188	-0.232	0.312	0.151	0.16	0.805	0.168	-0.419	-0.669	0.562	-4.905	-0.174	-1.169	0.274	1.045	0.342	0.114	-0.404	-0.13	-0.179	-0.194	0.451	0.375	0.062	-0.114	-0.03	-0.281	0.155	4.418	0.051	1.219	0.016	-2.429	4.29	-0.881	-0.705	0.131	0.211	0.1	-0.969	0.272	0.178	0.397	0.077	1.284	-0.361	0.266	-0.06	0.235	-0.096	-0.835	0.272	0.251	0.933	0.627	0.134	-0.493	1.888	0.768	0.019	1.232	2.282	-0.064	1.958	-0.281	0.173	-0.365	0.387	2.584	-1.323	0.048	0.366	0.004	-0.348	-1.78	0.727	-0.13	0.198	0.442	0.193	0.163	0.401	-0.064	-1.097	0.185	0.171	-0.002	-2.118	1.393	0.178	0.229	0.171	0.271	0.129	0.151	0.385	1.827	-1.014	-0.41	3.975	0.389	-0.094	0.337	-0.394	0.527	0.33	-3.254	0.41	0.355	0.136	0.791	-0.414	0.117	-0.553	1.687	1.007	0.146	-0.995	-4.136	0.592	-0.944	0.969	0.134	0.703	-0.206	-0.022	0.911	-0.044	-0.215	1.529	0.289	0.174	-0.329	-0.9	-0.539	-0.489	-0.029	0.151	-0.232	-2.698	-0.107	-1.913	0.072	0.641	0.389	-0.538	0.211	0.044	0.168	0.913	1.214	0.284	1.088	-0.812	-0.246	0.041	2.747	-0.897	0.155	0.257	-0.76	0.054	0.313	-0.024	0.383	0.474	0.461	-0.468	-0.257	0.114	0.166	-0.484	0.237	0.579	-0.784
X54923	X15765	-0.302	-1.444	0.47	1.672	0.036	0.438	0.047	0.134	-0.079	0.207	-0.194	0.272	-0.629	0.122	-0.253	0.388	0.31	0.28	-0.155	-0.442	-0.507	0.579	0.09	-3.822	0.014	0.053	0.114	-0.008	-0.106	0.389	0.175	0.273	0.079	-0.098	0.191	-0.037	-0.224	-0.042	0.018	-0.31	-0.718	0.898	-0.115	-0.132	0.067	0.177	2.032	0.505	1.808	-0.061	0.011	0.169	-1.556	-0.158	-0.048	0.224	2.429	-0.652	-0.11	-1.206	-0.117	-0.169	0.029	0.029	0.075	-0.081	0.849	0.397	-0.469	5.797	0.717	-0.06	-0.028	-0.515	0.871	-0.418	-0.075	-1.23	-0.071	-0.024	-0.086	-0.858	-1.11	-0.107	-0.715	-0.162	-0.373	0.064	-0.72	-0.556	0.414	-0.04	-0.036	0.387	0.232	0.107	-0.03	0.017	-0.421	-0.014	0.003	-0.12	1.062	-0.004	0.428	0.314	-0.938	-2.33	-0.005	0.092	0.016	-1.342	-0.028	-0.072	-0.286	-1.662	0.115	-0.763	0.641	0.389	0.01	0.678	-0.181	-1.229	0.296	0.387	-0.041	-0.314	0.081	-0.363	-0.016	0.035	0.149	-0.217	-1.241	-1.608	-0.151	0.193	-0.361	0.002	0.184	0.971	0.15	-0.191	-0.031	-0.362	-0.03	-0.212	-1.562	-0.021	-0.213	1.117	-0.077	-0.04	0.199	-0.686	0.797	-1.668	-0.38	-0.009	-0.236	-3.034	0.42	0.201	-1.221	-0.075	0.585	-0.254	0.027	-0.807	0.38	-0.079	0.145	-1.938	0.077	-0.233	1.061	0.049	0.8	0.021	-0.972	0.14	0.385	0.665	0.077	0.281	0.427	-0.022	0.126	1.222	-0.685	-0.053	0.008	0.317	0.145	0.62	-0.218	-1.933	0.326	-0.03	0.424	0.586	-0.585	0.052	0.451	-1.869	-0.013	-0.246	-0.624	0.141	-0.037	0.847	-0.029	-0.393	0.185	0.352	-1.185	-0.324	-1.038	0.046	1.056	0.226	0.005	-0.115	-1.187	-0.033	0.277	-0.82	0.231	-0.445	-0.084	0.11	0.308	0.397	-0.088	0.201	0.004	-0.984	-0.717	-0.157	-0.306	0.663	0.219	-0.024	-0.06	-0.092	0.172	-0.036	0.09	-0.417	-0.424	0.007	-0.195	-0.065	0.061	0.055	-1.502	0.58	-0.202	-0.35	-0.212	-0.038	-1.493	-3.062	-0.328	1.181	-1.905	1.827	-0.08	-0.273	-0.069	-0.063	-0.164	-0.182	0.763	-0.713	-0.03	-0.735	-0.011	-0.331	-0.937	0.292	-0.191	0.047	-0.364	-0.016	-0.017	0.372	-0.02	0.271	-0.109	-0.031	0.203	0.149	0.142	-0.104	0.374	-0.045	0.031	-0.026	-0.018	0.139	-1.126	0.324	3.445	11.205	0.62	-0.264	0.023	0.626	-0.347	-0.435	-2.896	0.404	0.071	0.039	-0.13	-0.644	-0.034	0.053	-1.391	0.655	-0.023	-0.204	0.751	-0.244	-0.438	0.096	-0.102	1.821	0.041	-0.11	0.824	0.004	-0.192	0.767	-0.001	0.038	0.273	0.292	-0.415	6.053	-0.035	-0.117	-0.658	-0.861	-0.056	-0.957	-1.417	0.299	0.248	-0.764	-0.029	-0.166	0.41	0.229	0.872	-0.664	-1.574	0.034	-0.661	0.002	-1.538	0.3	-0.094	0.373	-0.169	-0.036	0.098	0.149	0.04	-0.144	0.072	-0.603	-0.358	0.45	-0.027	0.957	-0.107	0.538	0.124
X54923	X48715	-4.29	0.396	0.375	-0.156	-0.201	1.58	0.346	0.056	0.12	0.437	-0.204	0.457	0.75	0.433	0.474	-0.095	0.177	0.207	-0.116	1.25	0.205	-0.418	0.194	-0.04	-0.38	0.004	0.017	0.208	-0.314	0.326	0.202	-0.513	-0.013	-0.311	0.207	-0.006	-0.857	-0.026	-0.277	0.244	-0.178	0.444	-0.702	-0.153	-0.451	-0.341	-0.448	3.029	-1.435	0.146	-0.072	-1.308	0.139	6.022	-0.409	-0.008	-0.375	0.79	-0.25	-0.693	0.047	0.105	-0.133	0.012	0.085	0.181	-0.275	0.579	-0.243	-4.153	0.02	-0.029	0.011	0.188	-0.161	0.249	0.585	0.784	-0.104	0.529	-0.563	-0.62	1.639	-0.066	0.385	0.037	0.403	-0.129	-1.421	0.112	0.202	-0.018	0.025	0.3	-0.088	0.513	-0.34	0.081	-1.055	0.334	0.026	0.111	-0.141	0.259	-1.513	0.035	0.915	-0.171	0.008	0.374	-0.132	-0.069	-0.003	-0.075	0.223	0.58	0.252	-0.753	-0.388	0.195	0.329	-0.01	0.198	0.56	-0.019	-2.049	0.128	0.029	-0.131	-1.099	-0.489	-0.141	0.156	2.008	0.148	0.086	0.211	-0.789	-0.216	0.045	-0.197	0.274	-0.012	0.035	0.699	0.876	-0.008	-1.27	-3.45	0.074	0.358	-0.223	-0.068	-0.03	0.15	0.514	2.51	0.414	-0.67	0.005	-0.539	2.402	0.194	0.311	-1.1	-0.099	0.826	-0.154	-0.042	0.321	0.421	-1.398	0.279	3.367	0.132	-0.119	1.057	0.018	0.902	0.107	0.518	0.331	0.582	0.367	0.733	0.541	1.352	0.361	-0.819	1.138	-0.45	-0.072	0.297	0.202	0.405	-0.335	-0.391	-0.99	-0.749	-0.01	0.208	-2.296	1.331	-0.262	-0.83	0.748	0.069	-0.028	0.381	-0.096	-0.004	-0.136	-0.015	-0.172	-0.715	-0.15	-1.826	0.967	-0.74	0.168	-0.086	-0.073	-0.025	0.046	0.443	-0.189	0.564	-0.697	-0.428	-1.061	-0.573	-0.019	0.731	0.116	-1.444	-0.226	0.825	-0.193	-1.013	1.165	0.323	0.152	-1.424	-0.016	0.189	-1.154	-0.451	-0.011	1.261	0.422	-0.772	-1.064	0.347	-0.169	0.046	-0.331	-0.501	-0.479	-0.276	2.088	0.427	0.077	-0.354	0.675	0.601	0.17	0.032	1.019	-1.245	1.067	0.165	-0.029	0.449	-0.415	-1.251	0.811	-0.006	0.24	-0.03	0.528	-0.911	0.169	-0.155	0.072	0.38	-0.044	-0.007	0.524	0.306	-1.134	-0.034	-0.023	0.004	1.371	0.776	0.061	-0.107	-0.047	-0.536	-0.018	0.015	0.265	0.1	0.904	-2.783	-5.786	-0.716	-0.062	-0.045	1.034	0.083	0.178	0.225	0.256	-0.343	-0.106	0.187	-1.101	-0.024	0.339	-0.291	0.868	-0.064	0.258	0.705	2.138	-0.309	-0.03	0.192	-0.373	0.111	-0.25	0.182	-0.065	0.056	0.797	0.246	0.132	0.336	-2.052	-0.518	-0.506	-0.014	-0.12	-0.551	-0.085	-0.204	-1.264	0.302	-0.887	-0.238	-0.743	-0.154	0.046	-2.09	-3.198	0.633	-0.827	2.31	0.169	-0.196	0.206	0.615	-0.073	-0.116	-0.169	0.064	-0.017	-0.556	0.204	0.076	0.38	-0.189	0.277	-0.709	0.655	-0.009	-0.386	2.194	0.336	-0.342
X54923	X47114	0.935	1.017	-0.604	0.753	0.098	-0.441	-0.289	-0.102	0.017	0.843	-0.052	0.468	-0.151	-0.294	-1.005	-0.004	0.095	-0.476	0.167	1.383	0.133	-0.105	0.055	-2.269	0.04	0.132	0.129	0.055	0.353	-0.464	0.032	0.19	0.761	-0.356	0.082	0.007	-0.642	-0.23	-0.193	0.058	0.523	0.039	0.511	-0.046	-2.732	-0.559	-0.354	1.694	-0.621	-0.04	-0.159	-0.307	-0.163	-2.004	-0.462	-0.267	0.918	-0.237	-0.291	-0.063	0.17	-0.226	-0.236	-0.047	-0.055	-0.246	0.476	0.538	-1.51	-7.949	1.191	-0.069	-0.057	1.234	0.054	-0.404	0.628	-0.033	1.093	0.805	-0.071	0.287	-0.779	-0.105	0.17	-0.248	0.939	-0.059	0.27	-0.114	-0.027	-0.028	-0.044	0.474	-0.114	0.547	-0.246	-0.073	-0.367	0.434	0.074	-0.171	0.269	0.265	0.138	0.502	1.0	0.952	-0.047	0.523	0.403	-0.747	-0.042	-0.145	0.31	0.229	-0.325	2.343	1.022	0.579	0.48	-0.479	-0.113	0.6	0.35	1.076	-0.039	-0.119	-0.333	1.223	-0.488	-0.27	-0.114	0.637	1.086	-0.554	0.176	0.029	0.117	-0.058	0.699	1.429	-0.042	-0.155	1.508	-0.131	0.022	-0.651	-3.506	0.081	0.143	-0.482	-0.021	0.082	-0.045	0.313	1.835	-0.257	0.934	-0.037	0.549	1.784	0.125	0.113	-0.814	0.259	1.187	-0.564	-0.022	-0.02	-1.223	0.03	0.995	0.098	-0.286	0.022	0.053	-0.028	0.38	-1.306	0.787	-0.351	0.843	0.688	0.129	0.3	1.08	0.424	-0.501	0.377	-1.031	0.028	0.28	-0.307	-0.369	-1.069	-0.637	-1.078	-1.494	-0.035	-0.407	-1.31	1.476	0.622	0.251	-0.44	0.057	-0.027	-0.285	-0.776	-0.012	0.751	0.042	-0.258	-0.659	0.373	-0.1	0.708	-1.126	0.031	0.398	-0.595	0.025	-0.32	1.464	-0.268	-0.083	0.693	0.103	-0.04	-0.464	-0.24	-2.349	-0.413	0.018	-0.289	0.348	-0.499	-2.581	2.463	-0.007	-1.369	0.241	0.071	0.112	-1.922	-0.643	0.074	-0.326	-0.608	0.535	0.721	0.349	-0.092	-0.07	-0.524	-0.256	-0.868	0.244	0.188	0.452	0.022	-0.968	-0.204	0.646	-0.656	0.179	1.388	-1.268	1.173	0.162	-0.067	0.476	-0.492	-1.349	0.883	-0.025	0.244	-0.053	-0.283	-0.995	0.23	-0.054	-0.063	-0.098	-0.013	0.039	0.56	0.317	-1.155	-0.121	0.04	-0.084	1.523	-0.55	0.048	0.739	-0.033	-0.187	-0.04	-0.015	-0.089	-1.312	-2.493	-3.491	-5.543	0.826	-0.222	-0.198	-0.931	0.027	0.023	-2.125	0.184	0.227	-0.134	2.367	-0.669	-0.05	0.276	-0.268	0.947	-0.078	0.173	1.175	0.538	-0.32	0.49	0.225	-0.139	-0.417	-0.21	0.365	0.012	-0.329	0.867	0.251	-0.205	0.351	-0.213	-0.564	-0.827	-0.016	0.463	-0.237	-0.403	-0.241	-1.08	-0.632	-0.738	-0.436	-0.46	0.335	-0.009	-0.098	-0.439	1.103	-0.057	0.629	0.542	-0.328	-0.215	0.01	0.033	-0.098	0.308	0.234	-0.047	-0.353	-0.12	0.298	0.096	-0.271	0.537	-0.782	0.983	-0.045	-0.025	0.436	-0.762	-0.623
X54923	X48195	0.949	0.473	-0.444	-0.016	0.033	-0.084	0.547	-0.16	0.14	0.712	-0.01	0.507	0.661	-1.051	0.3	0.011	-0.498	0.051	0.302	0.594	0.056	-0.766	-0.108	-2.888	-0.22	0.2	-0.234	-0.294	0.149	-0.323	-0.105	-0.513	-0.508	-0.311	0.255	-0.059	-0.951	-0.385	-0.191	-0.266	0.319	0.88	-0.202	0.182	-1.692	1.393	-2.598	1.001	1.956	-0.017	-0.197	-0.629	-1.027	-1.978	-0.201	0.011	-0.317	-0.797	-0.309	1.769	-0.086	-0.431	-0.141	-0.099	-0.068	-0.207	-0.439	-0.064	0.461	-1.402	-0.885	-0.137	-0.116	0.219	-0.554	-0.086	0.45	0.764	-0.343	-0.103	-0.191	0.641	1.326	-0.131	-0.226	-0.884	-0.448	-0.123	0.6	0.189	-0.048	-0.16	-0.088	-0.456	-0.131	0.006	0.058	-0.148	0.303	-0.032	0.078	0.145	0.247	0.075	-0.239	-0.194	-0.552	0.741	-0.11	-0.347	0.19	1.328	-0.135	-0.139	-0.174	0.781	1.274	-1.712	-0.639	-0.536	0.177	0.25	-0.082	0.291	-0.268	2.339	0.202	-0.221	-0.532	-0.433	-0.468	-0.417	-0.005	-0.061	2.384	0.208	-0.179	-0.696	0.122	-0.158	0.418	-1.942	-0.141	-0.056	0.934	-0.463	-0.08	-1.113	-2.388	0.042	0.545	-0.2	-0.025	-0.119	-0.048	0.634	-0.3	-1.527	-0.382	-0.092	-0.885	-2.603	-0.153	0.553	-0.28	-0.069	0.573	-0.506	-0.143	0.427	0.753	1.148	0.662	0.516	0.112	0.427	-0.575	-0.177	1.486	-0.622	-1.197	-0.321	-0.25	1.377	0.122	0.33	1.65	-0.425	-1.314	-0.872	-1.617	-0.118	-0.531	-0.242	0.089	-0.063	-0.101	-1.261	0.345	-0.068	0.482	0.372	1.605	0.257	0.221	-1.205	-0.087	-0.31	0.135	0.205	-0.14	-1.199	-0.137	-0.331	-0.114	0.077	-3.261	-0.047	-0.179	0.003	0.201	-0.148	0.039	-0.325	-0.047	-0.413	-0.297	0.557	-0.435	-0.386	-0.723	-0.173	-1.17	-0.378	1.882	-0.568	0.797	-1.144	-1.711	1.668	-0.245	-1.466	0.497	0.136	-0.282	-0.626	-0.794	-0.153	0.582	-0.5	2.669	-0.555	0.33	-0.207	-0.061	-0.488	-0.3	-1.205	-0.239	-0.816	-0.198	-0.143	-0.644	0.59	0.635	0.091	0.552	1.958	-0.893	1.549	-0.08	-0.051	0.093	-0.17	-0.622	0.331	-0.14	0.287	-0.086	-0.34	-0.978	-0.045	-0.234	-0.088	0.495	-0.108	0.009	-0.348	0.269	-1.023	-0.153	-0.062	-0.086	-2.635	0.353	-0.087	-0.234	0.197	-0.002	-0.14	0.014	-0.409	-1.332	0.527	-3.818	0.372	1.799	-0.276	-0.208	-0.648	0.135	0.055	-0.917	0.388	0.056	-0.179	0.296	-1.898	-0.123	-0.14	1.044	0.302	-0.101	-0.92	-3.337	1.269	-0.407	0.3	0.143	-0.638	-0.285	-0.215	0.737	-0.139	-0.213	1.035	-0.057	-0.311	-0.35	-0.768	0.219	-1.094	-0.137	0.555	0.258	-0.585	0.427	-2.754	-0.373	-0.486	-0.005	1.112	-0.419	-0.128	-0.4	-0.847	0.386	-0.673	-1.35	-0.427	-0.379	-0.086	-0.809	-0.58	-0.13	-1.907	-0.095	-0.078	-0.681	-0.291	0.148	1.75	-0.639	0.267	-1.001	0.282	-0.14	-3.241	-0.14	0.346	-0.135
X54923	X1643	1.565	0.521	0.701	0.352	0.034	-1.901	0.292	0.378	0.447	0.695	0.112	0.401	-0.637	0.411	0.851	0.249	0.493	0.287	0.066	-0.37	0.245	0.152	0.333	3.428	0.265	0.436	0.435	0.178	-0.022	0.263	-0.314	-0.003	-1.206	0.423	0.123	-0.445	0.157	0.33	0.092	0.464	-0.265	0.127	-2.433	0.55	0.523	0.675	0.527	0.954	-0.406	0.185	0.274	0.19	0.766	2.737	0.608	0.453	0.676	0.543	0.242	-0.571	0.423	0.679	0.238	0.355	0.396	0.376	0.353	0.811	0.61	-3.866	-0.12	0.352	0.375	0.028	1.4	0.366	-0.992	0.471	-0.892	0.555	0.671	0.942	-1.859	-0.175	0.51	0.889	0.489	-0.091	1.404	0.555	0.339	-0.544	-0.29	0.58	0.377	0.687	0.32	-0.338	1.522	0.54	0.262	-1.05	0.165	-0.012	0.494	0.331	0.944	1.388	0.362	0.378	0.426	1.4	0.195	0.243	0.467	0.594	0.314	1.381	0.768	0.44	0.351	0.617	0.167	-0.022	0.426	1.213	0.298	0.427	0.253	0.872	-0.116	0.741	0.291	1.026	-0.748	0.316	0.472	0.263	-0.28	0.347	0.428	1.077	0.171	0.374	0.684	0.413	0.394	0.521	0.701	0.187	0.184	0.621	0.293	0.404	0.41	0.691	1.125	2.239	0.871	0.376	0.61	2.868	0.389	0.481	-0.202	0.388	0.143	1.105	-0.51	0.556	0.546	0.245	0.323	3.015	0.342	0.323	0.206	0.343	0.731	0.476	0.346	0.707	0.506	0.666	0.295	0.455	0.522	-0.18	1.22	1.898	0.798	0.303	0.277	0.465	-0.542	0.706	0.634	1.436	0.772	-0.426	0.838	0.74	0.746	0.56	-0.046	1.261	-0.259	0.451	0.639	0.693	0.185	0.452	0.394	-0.998	-0.082	0.548	-0.229	0.483	1.084	0.431	0.448	0.318	0.274	0.272	-1.567	0.387	0.446	0.732	0.26	0.491	0.546	0.167	-1.688	0.482	3.606	0.429	0.224	1.049	0.634	0.911	0.718	0.126	0.22	0.328	0.444	-0.532	0.781	0.377	0.023	0.155	0.216	0.256	0.488	0.409	0.289	0.822	1.168	2.098	-1.197	1.44	0.329	0.33	1.268	1.283	-0.284	0.85	0.761	0.627	0.665	0.755	0.392	0.251	0.597	0.469	0.594	0.255	0.385	0.356	0.392	0.321	-0.252	0.672	0.322	0.322	0.296	0.21	0.389	0.704	0.45	-0.302	0.376	0.176	0.395	-0.342	0.084	0.374	0.449	0.319	0.402	0.291	-0.324	0.384	2.278	0.866	-0.618	-1.804	0.327	0.366	0.516	-0.427	0.33	0.321	-3.695	0.353	0.406	0.247	0.67	0.96	0.29	0.443	-0.777	0.674	0.222	0.423	1.77	1.411	0.263	0.828	0.415	-0.075	0.114	0.185	0.013	0.359	0.559	1.047	0.461	-0.859	0.381	0.742	0.428	1.777	0.373	0.392	0.266	-1.396	0.392	0.316	0.361	0.436	0.452	0.916	0.503	0.339	0.385	0.028	1.17	1.083	1.294	0.644	0.393	-0.086	2.869	0.506	0.329	0.844	-0.256	0.327	0.558	0.445	0.508	0.515	0.289	0.4	1.03	0.118	0.371	0.439	1.075	0.474	-0.703
X54923	X27719	0.944	0.7	0.557	0.366	0.114	-0.578	0.948	0.154	0.206	0.336	-0.409	0.377	0.129	0.384	0.634	-0.268	-0.313	-0.53	-1.399	1.222	-0.596	-0.512	-0.439	-1.641	-0.226	-0.149	0.194	0.137	0.464	-0.169	-0.039	-0.071	-0.675	-0.313	-0.637	0.019	0.729	-0.314	0.026	0.198	-0.206	0.462	-0.715	-0.415	0.447	-0.372	1.174	-0.409	-0.57	-0.021	-0.127	0.46	-1.211	0.2	0.238	-0.173	1.671	-0.622	0.32	0.533	-0.675	-1.17	0.485	0.029	0.064	0.208	0.318	-0.339	0.383	-9.57	1.518	-0.035	-0.153	0.29	1.628	0.323	-1.172	-1.535	-0.268	0.108	0.158	0.162	-0.733	-0.068	-0.44	0.056	-0.858	0.116	0.94	-1.048	-0.001	-0.062	0.016	0.48	-0.06	0.352	0.021	-0.038	0.589	0.126	0.104	-0.215	0.307	-0.815	0.613	0.966	0.389	0.916	0.018	0.117	0.134	-0.361	-0.007	-0.057	-0.583	0.575	-0.282	3.338	-1.038	0.846	-1.127	0.131	-0.34	0.522	0.788	1.004	-0.417	-0.425	0.167	-0.216	-0.933	0.571	-0.171	1.283	1.381	0.382	0.199	-0.594	-0.454	0.034	0.687	1.105	0.006	0.096	0.286	0.318	0.01	0.718	-3.791	-0.001	-0.395	0.661	0.065	0.027	-0.019	0.296	0.099	2.423	0.577	-0.093	0.947	1.695	0.183	0.853	-1.158	-0.017	1.073	-0.214	-0.017	-0.767	-0.762	0.467	0.436	1.496	0.298	0.002	-1.123	0.033	-0.176	-0.992	-2.585	0.049	0.189	0.773	0.566	-0.354	1.402	0.38	0.166	1.186	-0.872	-0.494	0.174	0.178	0.347	0.44	0.056	-0.984	0.555	0.004	-0.737	-1.905	-0.812	0.591	0.235	0.06	0.087	-0.059	-0.371	-0.61	0.045	0.845	0.023	-0.201	-0.633	0.2	1.503	0.305	2.883	-0.454	-0.465	0.202	0.026	0.324	-0.564	-0.36	0.305	0.681	0.282	0.216	0.565	0.065	0.771	0.272	0.973	0.243	-0.194	-0.474	-1.576	-0.494	0.543	0.54	-0.003	-0.105	0.208	0.256	-0.31	0.064	-0.57	0.454	-1.036	-0.841	-0.043	0.034	0.205	-0.605	0.155	1.121	0.084	-0.663	0.337	0.005	0.967	1.162	0.432	0.187	-0.348	0.936	-0.053	0.993	0.187	0.01	0.481	0.024	-1.321	-1.633	0.016	0.254	0.046	0.19	0.275	0.4	-0.011	0.011	-0.434	0.01	0.01	0.519	0.333	0.824	-0.084	0.007	0.098	1.014	-0.743	0.071	-0.082	-0.035	0.133	0.016	0.025	-0.206	-0.793	-0.394	-3.773	-6.586	-0.497	0.136	0.248	-0.683	0.188	0.233	-2.161	0.281	-0.046	-0.084	-0.121	0.922	-0.001	0.333	1.187	0.622	0.065	0.621	0.596	-0.513	-0.271	0.768	0.21	-0.791	0.181	-0.192	0.436	0.002	-0.065	0.434	0.153	-0.185	0.364	0.572	-0.43	-0.88	0.022	-0.093	-0.544	-0.358	-0.2	0.407	0.151	0.399	0.264	-0.773	-0.302	0.114	-0.208	0.92	1.052	-0.173	0.325	0.542	0.1	0.229	0.813	0.306	0.076	0.861	0.321	0.009	-0.517	0.223	-0.227	-0.19	0.181	0.441	-0.169	0.781	0.011	0.412	-0.308	0.139	0.1
X54923	X44876	0.544	-1.137	0.218	0.001	0.162	0.852	0.067	0.024	-0.099	0.753	0.028	-0.204	-0.026	-0.552	-0.477	0.142	-0.241	0.537	0.74	-0.521	-0.057	0.27	-0.314	0.113	0.017	0.237	0.23	0.092	0.004	-0.126	0.149	0.442	0.213	-0.121	0.313	0.03	-1.202	0.557	-0.261	0.263	-0.576	0.027	1.324	0.035	0.535	1.279	2.518	-0.76	-0.835	0.048	-0.146	-0.548	-0.987	4.423	-0.397	-0.204	0.272	0.128	0.155	0.613	0.015	0.538	-0.09	0.038	0.0	-0.426	-0.299	-0.353	0.395	-13.162	-0.882	0.065	-0.071	1.02	0.074	0.326	0.804	0.127	0.447	0.995	-0.557	-1.29	0.808	0.022	0.595	-0.794	-0.849	0.002	-2.574	0.173	0.054	-0.096	0.013	0.393	-0.001	0.481	0.269	-0.09	-0.89	0.718	0.068	0.568	-0.316	0.174	0.116	0.012	0.075	-0.951	0.054	-0.203	-0.094	0.773	0.024	-0.143	0.148	-1.324	0.002	1.182	-0.104	0.118	-0.465	-0.339	-0.321	0.549	0.712	-3.292	0.187	-0.148	0.184	0.658	0.431	-0.651	-0.068	-0.034	-0.024	-0.987	0.173	0.877	0.002	0.043	0.213	1.0	-0.03	-0.035	1.174	-0.1	0.034	0.418	-3.275	0.096	-0.135	0.513	0.083	0.102	0.316	-0.321	0.434	5.434	-0.402	0.045	0.618	-0.085	0.41	-0.196	-0.742	0.053	0.389	0.093	0.051	-0.159	0.958	-0.74	-3.859	-0.018	0.217	0.103	1.125	-0.148	0.778	-0.394	0.57	-0.813	-0.111	0.345	-0.204	-0.158	0.643	0.206	-0.234	1.747	-1.363	0.124	0.338	-0.056	-0.261	0.515	-0.895	1.384	1.07	0.021	0.799	0.833	1.956	-0.135	0.212	1.459	-0.006	-0.077	-0.352	-0.016	0.004	1.091	0.03	-0.393	0.123	-0.041	-4.086	0.411	-1.707	0.124	1.166	0.124	-0.055	-0.081	0.622	1.172	-0.334	0.55	-0.394	0.133	-1.433	-0.015	0.761	0.085	3.893	0.252	1.324	0.242	-2.522	2.789	0.142	-0.026	0.812	-0.11	-0.188	-1.11	1.325	-0.041	-0.111	0.389	1.886	-0.53	0.148	-0.026	0.01	0.916	0.78	-0.806	-0.351	1.382	0.785	-0.022	-0.191	-0.127	0.899	-0.049	0.531	-1.747	0.491	1.669	0.144	0.03	-0.98	0.162	1.42	-0.016	0.03	0.131	0.067	-0.168	-0.041	0.457	-0.017	0.079	0.398	0.086	0.002	0.554	-0.369	-0.739	0.114	0.039	-0.144	-2.471	-0.49	0.021	-0.003	0.044	0.237	0.031	0.119	0.004	-0.167	-0.03	-3.752	-10.698	0.032	0.136	0.216	1.461	0.576	0.373	2.372	0.42	0.196	0.043	-0.081	-1.21	-0.034	-0.06	-0.674	1.052	-0.004	0.013	0.691	-0.296	-0.514	-0.393	-0.519	1.369	0.142	0.347	0.942	0.072	-0.348	1.125	-0.058	-0.263	0.433	0.352	-0.861	-0.406	0.016	0.223	-0.329	0.432	-0.02	-1.626	-0.866	0.803	-0.047	-0.07	-0.687	-0.171	-0.743	1.108	1.01	0.749	1.102	-0.584	-0.03	0.18	0.432	0.356	0.099	1.424	0.563	0.028	0.599	-0.172	0.226	0.125	0.72	-0.155	-0.455	-0.451	0.029	0.188	-0.214	0.256	0.263
X54923	X42381	1.02	-0.879	0.574	-0.25	0.161	0.632	0.177	-0.046	0.33	0.83	0.235	-0.495	0.031	0.858	-0.435	0.371	-0.327	0.39	0.42	1.293	0.098	0.666	-0.335	-2.425	-0.031	-0.218	0.057	-0.071	0.475	0.342	0.246	0.618	0.757	-0.297	0.186	0.06	-0.897	0.597	-0.353	0.055	0.543	0.882	1.089	-0.082	0.982	1.38	1.042	-0.863	-0.793	0.076	0.001	-1.175	-1.217	-2.102	-0.403	-0.354	0.419	0.844	0.155	1.147	0.045	0.175	-0.178	0.058	-0.078	-0.483	-0.293	0.402	0.484	-12.624	0.305	0.075	-0.026	0.816	-0.974	0.343	0.638	0.837	0.44	0.796	-0.024	-0.974	1.09	0.046	0.491	-0.656	-1.083	0.066	-1.24	0.08	0.092	-0.043	-0.004	0.498	0.082	0.565	0.346	-0.018	-1.121	0.672	0.124	0.47	-0.308	0.305	-0.639	0.055	0.967	-0.008	0.066	-0.24	0.03	0.882	0.031	-0.091	-0.068	-1.373	0.193	0.302	0.986	0.243	0.503	0.08	-0.138	0.613	0.64	-4.857	0.101	-0.069	-0.138	1.159	0.11	-0.459	0.059	0.052	0.076	-0.321	0.078	0.906	0.246	0.049	0.702	-0.088	-0.036	-0.147	1.044	-0.072	0.052	-0.245	-4.07	0.131	0.521	-0.424	0.113	0.131	0.038	-0.211	1.225	4.476	-0.087	0.059	0.68	0.512	0.238	-0.05	-1.173	-0.039	-0.616	-0.109	0.057	-0.292	0.044	-1.431	-4.198	0.933	0.366	0.084	1.107	-0.225	0.539	-0.708	0.78	-1.238	-1.24	-0.191	-0.234	0.594	1.391	0.452	0.416	1.185	-0.997	0.086	0.344	-0.342	-0.214	0.164	-0.582	-1.048	0.67	0.052	0.288	0.614	1.371	-0.381	-0.151	0.864	0.006	-0.203	-0.401	-0.705	0.044	0.856	0.055	-0.199	0.291	-0.268	0.992	0.602	-1.178	0.21	0.575	-0.124	-0.179	0.182	0.644	1.547	-0.206	0.696	-0.548	-0.018	-1.25	0.154	0.004	-0.353	4.004	0.492	0.879	0.099	0.92	-2.96	-0.133	0.908	0.272	-0.086	-0.072	-0.617	1.017	-0.027	-0.598	0.472	2.327	-0.606	-0.26	-0.145	0.104	0.8	0.477	-1.248	-0.26	0.663	0.478	0.007	-0.929	-0.38	0.14	-0.601	0.978	-0.88	0.802	1.116	0.097	0.069	-0.812	0.22	1.636	0.864	0.051	0.034	0.078	-0.224	-0.958	0.313	0.077	0.126	0.114	0.118	0.029	0.576	-0.213	-1.121	0.098	0.042	-0.086	-2.277	-0.74	-0.014	0.203	0.07	0.229	0.016	0.117	-0.16	0.341	-1.089	5.133	3.969	-0.905	0.247	0.208	-0.89	0.441	0.253	2.096	0.301	0.269	0.137	0.097	-1.642	-0.117	0.46	-2.03	0.921	0.028	-0.422	-0.193	0.635	-0.295	-0.042	-0.285	0.316	0.26	0.02	0.566	0.096	-0.35	0.851	0.291	-0.195	0.384	-0.932	-0.646	0.314	0.012	0.206	-0.085	0.385	0.199	-1.418	-0.255	0.61	0.344	-0.77	-0.34	-0.28	-1.301	0.928	1.056	0.398	1.204	0.215	-0.049	0.25	0.662	0.166	0.163	0.911	0.546	0.057	0.353	-0.267	0.335	-0.291	0.767	0.555	-0.733	0.086	0.025	-0.007	-0.111	0.384	0.981
X54923	X37092	-1.502	-1.529	-0.486	0.101	-0.221	-0.398	-0.227	-0.201	-0.357	-1.483	-0.231	-0.099	-0.431	-0.15	-0.261	-0.015	-0.235	-0.07	-0.12	0.488	-0.308	-0.881	-0.307	-3.082	-0.218	-0.218	0.389	-0.345	-0.69	-0.058	0.375	0.474	-0.15	0.495	-0.031	0.203	0.487	0.408	-0.216	-0.523	-0.245	-2.049	-0.886	-0.577	-1.681	0.007	2.936	-0.713	-2.154	0.08	-0.181	-0.442	0.401	0.541	-0.202	-0.301	0.804	-0.477	0.007	-2.108	-0.299	0.968	0.196	-0.187	-0.189	-0.302	-0.475	-0.389	-0.452	10.611	0.416	-0.121	-0.187	0.271	-1.429	-0.431	-0.167	-1.395	-0.161	-1.436	-0.606	-2.001	0.466	-0.204	-0.308	-0.427	0.163	-0.137	-1.135	-0.577	-0.196	-0.163	-0.181	-0.676	-0.133	-0.386	0.741	-0.193	0.174	0.059	-0.201	-0.096	-0.174	-0.319	-0.798	-0.301	0.864	0.495	0.133	0.037	-0.192	-0.513	-0.171	-0.206	-0.332	-1.168	0.036	-0.473	1.696	-0.679	-0.709	-0.128	-0.337	1.006	-0.013	0.236	-0.123	-0.089	-0.406	-0.722	-0.225	-0.832	0.327	-0.83	0.765	-1.679	-0.344	-0.373	-0.24	-0.157	-1.486	-0.917	-0.178	0.232	0.008	-0.49	0.047	1.365	-1.452	-0.044	-0.178	-0.455	0.087	-0.153	-0.046	-0.791	-0.308	-0.662	0.157	-0.171	-0.93	-0.097	0.362	-0.173	-1.685	-0.22	-0.717	0.39	-0.185	0.075	1.314	-0.137	-0.913	-0.565	-0.083	-0.225	-0.149	-0.014	1.674	-0.381	-0.528	-0.332	1.4	0.454	-0.361	0.265	-1.005	-0.024	-0.66	0.172	-0.263	-0.157	0.54	-0.114	0.275	0.181	-0.895	-1.134	0.042	-0.072	0.75	0.126	2.459	-0.605	0.052	-1.135	-0.204	-0.339	0.8	0.349	-0.145	0.244	-0.186	-0.3	-0.862	0.107	-1.36	-0.276	-0.378	-0.049	0.94	0.222	0.099	-0.223	-0.091	0.116	-0.149	-0.459	-0.332	-0.494	0.002	0.225	-0.952	0.282	-0.531	0.794	0.627	-1.249	0.96	-0.966	-0.797	-0.358	0.19	0.108	-0.307	-0.01	0.266	0.091	0.437	0.76	0.372	1.202	-0.204	-0.234	-0.125	-0.637	-0.676	0.992	-0.212	-1.502	-0.275	-0.174	-0.871	0.363	1.08	-0.923	0.466	0.293	0.055	-0.668	-0.278	-0.043	-0.235	-0.375	-0.859	-1.46	0.041	0.034	-0.117	-0.013	-0.289	-0.255	-0.26	-0.154	-0.382	-0.074	-0.089	-0.134	-0.42	-0.767	-0.125	-0.093	-0.187	-1.9	-0.195	-0.019	-0.016	-0.048	-0.015	-0.105	-0.202	-0.126	-0.914	-1.817	-2.313	7.691	-1.339	-0.21	-0.128	0.053	0.428	-0.311	1.056	-0.272	-0.353	-0.146	-0.023	-2.404	-0.187	0.181	-0.582	1.572	-0.195	-0.94	-1.514	-1.392	-0.478	-0.131	-0.256	-0.59	-0.324	0.105	-0.164	-0.13	-0.237	0.327	-0.231	-0.152	-0.479	0.195	-0.985	-1.583	-0.094	-0.169	-0.66	-0.55	-0.307	-0.369	-0.384	-0.51	-0.241	-1.157	-0.343	-0.137	0.16	-0.317	-1.071	-1.284	1.005	-0.863	-0.215	-0.259	1.855	0.033	-0.163	-1.384	-0.239	-0.134	-0.664	-0.248	-0.429	0.298	0.224	-0.406	-0.025	-2.006	-0.143	1.335	-0.21	-0.453	0.727
X54923	X37063	0.371	-0.71	-0.204	-0.272	-0.003	-0.449	-0.189	-0.147	-0.116	-1.022	0.066	-0.288	-0.261	-0.412	0.402	0.089	-0.169	0.086	0.049	0.369	0.134	-0.093	-0.142	-1.113	-0.115	-0.055	-0.066	-0.223	-0.289	-0.258	0.051	-0.106	0.009	-0.187	-0.152	-0.128	0.167	-0.182	-0.055	-0.267	0.373	-1.263	-1.119	-0.476	-0.282	0.273	2.407	-1.151	-0.959	-0.022	-0.176	-0.652	-1.01	2.204	-0.259	-0.188	-0.26	-0.794	-0.228	-0.067	-0.209	-0.268	0.053	-0.12	-0.132	-0.212	-0.403	-0.411	0.458	7.454	-0.565	-0.112	-0.101	-0.741	-0.895	-0.088	0.308	0.144	-0.241	-0.911	-0.293	-0.946	0.04	-0.15	-0.488	-0.795	-0.773	-0.064	-0.81	-0.223	-0.111	-0.141	-0.048	-0.17	-0.152	0.146	-0.143	-0.122	-0.553	-0.128	-0.097	-0.123	-0.385	0.187	-0.158	-0.192	0.919	0.189	-0.125	0.045	-0.156	-0.01	-0.065	-0.006	-0.321	-0.255	-0.113	-1.335	-0.531	-0.194	-0.361	-0.533	0.291	0.808	-0.02	1.944	-0.026	-0.006	-0.219	-1.333	0.201	-0.363	0.048	-0.604	1.19	-0.218	-0.04	-0.756	0.242	-0.113	-0.507	-1.649	-0.058	-0.117	-0.458	-0.403	-0.096	1.108	-0.12	-0.012	-0.252	-0.415	-0.076	-0.074	0.011	-0.536	-1.265	-1.194	-0.507	-0.1	-0.533	-1.237	0.034	-0.263	0.587	-0.221	-0.092	-0.089	-0.069	-0.182	0.284	0.296	-0.913	-0.915	-0.04	-0.214	-0.74	0.015	1.366	-0.124	-0.141	-0.471	0.045	-0.241	-0.333	-0.607	-0.086	0.232	-1.226	0.81	-0.149	0.088	-0.403	0.081	-0.098	-0.026	-0.579	-0.791	-0.185	-0.098	0.152	-0.228	1.286	-0.328	0.205	-0.501	-0.082	-0.301	-0.115	-0.046	-0.1	-0.007	-0.124	-0.246	-0.263	-0.189	-3.219	-0.55	-0.914	0.227	0.753	0.424	0.042	-0.181	-0.756	-0.487	-0.319	0.935	-0.414	0.431	0.764	0.149	1.069	-0.527	-2.223	-0.921	-1.097	0.65	-0.77	0.991	0.731	-1.107	0.922	0.135	-0.139	0.886	-0.659	-0.099	0.211	-0.682	2.587	0.973	0.071	-0.257	-0.248	0.405	0.804	1.263	0.239	-1.345	-0.454	-0.125	-0.44	-1.428	-0.101	-0.398	-1.156	1.891	-0.236	-1.085	0.127	0.056	-0.717	-0.442	0.812	1.193	-0.024	-0.105	-0.116	0.058	1.54	-0.61	-0.126	-0.163	-0.865	-0.148	-0.035	-0.815	0.155	1.383	-0.149	0.068	-0.079	0.02	-0.821	-0.117	0.422	0.045	-0.251	0.136	-0.08	-0.403	1.864	-0.029	3.105	-5.894	1.238	0.279	-0.432	0.963	-0.332	-0.3	2.81	-0.397	-0.383	0.368	-0.66	-0.725	-0.051	0.584	0.318	-2.05	-0.089	0.845	-2.016	1.735	0.238	-1.328	-0.326	-1.064	-0.348	0.273	-0.646	0.428	0.258	-1.67	-0.432	0.936	-0.637	1.108	1.181	-1.417	-0.022	-0.187	-0.359	-0.514	0.685	-1.022	-0.196	-1.386	-0.28	1.183	-0.588	0.184	-0.647	1.293	-1.73	-1.153	-1.586	0.016	0.318	0.282	-2.352	0.441	0.616	-1.6	0.168	-0.045	0.787	-0.338	-0.544	-0.21	-1.19	0.449	1.686	-0.314	-0.057	-0.029	-1.064	-0.426	1.375
X54923	X55015	-1.099	-0.609	0.343	0.209	0.036	-0.002	0.193	-0.0	-0.357	-0.264	0.046	0.561	-0.158	-0.057	0.67	0.605	0.205	0.134	-0.185	1.31	-0.213	-0.922	-0.307	-2.775	-0.091	-0.072	-0.065	-0.316	-0.073	0.443	0.1	0.253	-0.929	0.224	-0.377	-0.119	0.487	0.752	-0.051	-0.236	-0.108	-1.383	-0.028	-1.521	-0.502	-0.107	1.47	-1.528	0.345	0.071	0.229	-0.845	-0.965	6.077	-1.057	-0.251	0.859	-0.978	0.575	-0.184	-0.727	-0.571	0.264	0.017	0.036	-0.113	-0.799	-0.041	-0.263	9.942	1.19	0.003	0.008	1.202	-0.239	-0.235	0.071	-1.209	0.16	-2.445	-0.558	-0.149	0.21	-0.068	-0.274	0.006	0.147	-0.111	-3.35	-0.659	0.056	0.016	0.031	-0.878	-0.028	-0.394	0.107	0.01	-0.009	-0.057	0.042	0.078	0.181	-0.502	-0.74	0.367	-0.382	0.247	-0.141	-0.712	0.306	-0.058	0.02	-0.021	0.07	-0.253	0.024	1.192	0.026	0.373	-0.443	0.059	-0.472	0.528	0.358	-0.282	-0.305	0.114	-0.199	0.45	0.097	-0.586	0.111	0.256	1.504	-1.403	-0.404	-0.048	-0.024	0.011	-1.216	0.031	0.023	-0.119	0.16	0.035	0.024	-0.011	5.351	0.11	-0.049	-0.03	0.072	0.028	0.37	-0.478	-1.053	-0.419	-0.64	0.026	-0.958	-0.938	0.365	-0.196	-1.531	-0.208	0.546	0.204	0.005	0.246	0.404	0.593	0.377	0.217	0.215	-0.213	-0.048	0.196	1.613	0.021	0.273	0.206	0.947	1.35	-0.136	0.434	1.005	0.042	-1.594	1.768	-1.397	0.099	0.177	0.336	0.16	0.944	-1.099	-1.088	0.773	-0.001	0.487	0.021	1.99	-0.137	0.469	-1.299	0.055	-0.328	0.017	0.331	0.01	1.11	0.005	-0.024	-1.248	0.491	-3.959	-0.647	-0.868	0.066	1.23	0.234	0.066	-0.171	-0.329	0.248	0.008	-0.021	0.319	-0.692	-0.273	-0.042	-1.088	0.291	-1.108	0.006	1.198	1.021	4.494	-0.273	-0.524	-0.005	0.026	0.139	-0.194	-0.463	0.35	0.08	-0.235	-0.126	0.714	-1.478	-0.113	-0.156	-0.117	-0.659	-1.234	0.099	-0.321	-0.692	0.574	0.015	-0.881	0.225	1.085	-0.527	0.959	-0.352	0.579	1.59	0.144	0.006	-0.014	0.366	-0.795	-2.376	0.01	0.389	0.066	-0.236	-0.147	0.644	-0.216	0.069	-0.156	0.04	0.005	0.401	-0.387	0.524	0.063	0.044	0.004	-0.84	0.724	0.011	0.195	0.009	0.254	0.014	0.066	0.287	-0.048	-2.15	0.87	12.147	0.849	-0.141	0.262	-0.981	0.644	0.255	-2.667	0.366	0.132	0.059	0.961	-2.785	0.021	-0.031	-0.35	-0.193	-0.07	0.066	0.073	-1.274	-0.397	0.495	-0.127	-0.704	0.044	-0.038	0.235	0.005	-0.531	1.361	0.293	0.001	-0.057	0.031	-1.247	-1.64	0.011	-0.02	-0.778	-0.446	-0.248	0.843	-0.043	0.59	0.214	-0.869	-0.083	-0.037	0.252	0.645	0.055	-0.704	2.165	-0.644	-0.031	0.021	1.739	0.278	0.176	0.648	0.225	0.029	-0.741	0.308	-0.096	0.124	-0.215	0.042	-0.022	-0.906	0.021	1.325	-0.15	0.143	-0.666
X54923	X33934	-0.146	-0.019	0.345	0.008	0.081	0.499	0.225	0.083	-0.03	-1.594	-0.011	-0.058	-0.17	0.156	0.52	0.365	0.057	-0.034	-0.22	0.191	-0.081	-0.114	-0.084	0.371	0.032	-0.041	0.079	-0.213	0.215	-0.892	0.057	0.251	-0.152	0.126	-0.236	-0.074	0.651	0.48	0.238	-0.042	0.347	-0.095	0.018	0.731	-1.208	-0.606	3.09	-1.245	0.158	0.054	0.08	1.033	-0.066	3.251	0.229	-0.164	0.465	-0.279	-0.512	-0.689	-0.298	-0.072	0.237	0.03	-0.082	0.156	-0.627	-1.156	-0.289	0.807	0.744	0.017	-0.003	-1.056	-0.219	0.229	-0.563	-0.982	-0.186	-0.503	0.921	-1.151	-0.123	-0.023	0.134	-0.247	-0.015	0.034	1.773	-0.413	-0.135	-0.017	-0.052	0.098	0.028	-0.051	0.227	-0.107	0.32	-0.202	-0.024	0.028	-0.655	0.511	1.334	0.469	-0.253	0.279	-0.09	0.974	-0.324	0.633	0.022	0.034	-0.395	-0.056	0.097	-2.908	-0.104	0.033	-0.434	-0.033	0.418	0.2	0.284	2.539	-0.138	0.172	-0.045	0.249	0.438	-0.123	0.108	0.199	1.077	1.532	-0.027	-0.656	0.398	0.064	1.285	2.721	0.024	-0.074	0.021	0.437	0.003	1.499	-0.073	-0.11	-0.383	0.297	-0.097	-0.054	0.12	0.692	-0.821	0.842	-0.379	0.007	0.024	-0.963	0.173	0.127	-0.085	0.028	0.536	-0.298	0.026	0.145	-0.067	-1.338	-0.146	1.26	-0.328	-0.034	0.611	-0.098	0.671	-0.102	-1.292	-0.635	0.101	-0.392	-0.125	-0.056	1.007	-0.33	-0.442	-0.254	-0.407	-0.178	-0.012	-0.019	0.159	0.045	-0.964	-0.46	-0.307	0.008	-0.906	0.027	1.289	0.211	0.101	-0.134	0.065	0.067	-0.195	0.407	0.029	-0.374	0.023	0.386	-0.002	-0.149	1.247	0.013	1.154	0.056	0.793	0.02	0.03	0.423	-0.731	0.027	-0.1	-0.162	-0.159	0.608	-0.295	0.222	1.448	-0.739	0.349	-0.508	-1.494	-1.638	-5.135	1.206	-0.433	-0.728	-0.38	0.222	0.372	1.212	0.317	0.062	0.026	-0.245	-0.059	1.324	0.181	-0.028	-0.21	-0.196	0.395	1.486	0.597	-1.987	-0.538	0.031	0.571	-1.296	0.718	-0.243	0.272	2.475	0.119	-0.552	0.023	0.041	0.89	0.097	-2.558	1.607	0.011	-0.001	-0.033	0.432	2.783	0.09	0.031	-0.018	-0.6	-0.083	0.023	-1.221	-0.246	0.583	0.066	0.051	-0.023	2.703	0.472	-0.033	0.122	0.05	-0.091	0.029	-0.087	-0.254	0.572	1.79	3.666	-12.456	0.932	0.401	-0.069	0.352	-0.407	-0.112	2.473	-0.207	-0.137	0.165	-0.936	2.355	-0.056	-0.033	3.086	-0.245	-0.078	0.031	0.096	-1.834	0.002	-0.977	-0.397	-0.424	-0.042	0.287	-1.146	0.084	0.047	-0.276	0.001	0.397	-0.297	1.498	-0.309	-0.709	0.028	-0.019	-0.558	-0.372	-0.071	0.024	-0.345	-0.285	-0.132	0.201	-0.715	-0.018	-0.364	0.312	-2.316	-0.428	-2.375	1.007	0.009	0.406	-3.68	0.331	0.209	0.231	0.127	-0.048	1.082	0.152	-0.842	0.317	-0.989	-0.25	1.188	1.782	0.019	0.424	0.193	-0.129	1.838
X54923	X36738	-0.154	0.061	0.383	0.252	0.194	-0.058	0.232	-0.031	0.133	1.165	0.163	0.809	0.087	0.391	0.179	0.474	0.386	0.531	0.415	1.22	-0.086	-0.283	-0.012	1.201	-0.034	-0.024	0.008	0.047	0.398	0.279	0.184	0.446	-0.036	0.466	0.017	0.112	0.334	0.243	0.14	-0.023	-1.245	-0.215	0.617	-0.585	0.104	0.361	0.166	-0.332	0.672	0.146	0.205	-0.091	0.033	0.892	0.022	0.225	0.279	-0.299	0.405	0.639	-0.311	0.25	0.218	0.141	0.169	0.123	-0.089	0.246	-0.148	-8.203	1.287	0.076	0.128	0.858	1.184	0.076	-0.582	-0.456	0.276	-0.138	0.167	-1.268	0.301	0.114	0.017	0.204	0.448	0.131	0.054	-0.442	0.137	0.153	0.137	-0.85	0.135	0.08	0.093	0.142	0.016	0.278	-0.029	0.153	0.123	0.101	-0.0	0.036	-0.375	1.109	0.1	0.171	0.202	0.266	0.14	-0.015	0.163	-0.204	0.102	0.052	-0.557	0.178	-0.256	0.245	-0.007	0.096	0.161	-1.485	-0.363	0.166	-0.146	0.124	0.306	0.303	0.271	0.038	1.054	-0.307	-0.123	1.079	0.283	0.108	0.046	0.15	0.092	0.194	-0.209	-0.389	0.061	1.137	-1.929	0.179	0.556	-0.285	0.165	0.18	0.359	-0.61	-1.102	-0.241	-0.81	0.085	-0.725	0.2	0.291	-0.243	-1.355	-0.228	1.17	0.655	0.014	0.532	0.88	1.208	0.952	-1.175	0.349	-0.113	1.555	0.214	1.37	0.468	1.094	0.685	1.1	1.274	-0.253	0.572	1.393	0.545	-0.811	1.665	-0.749	0.201	0.404	0.34	0.748	0.811	-0.223	-0.702	0.863	0.072	0.769	1.101	1.922	-0.37	0.41	-1.423	0.118	-0.344	0.55	0.787	0.037	1.202	0.009	0.022	-1.015	0.526	-0.502	-0.39	-0.674	0.269	0.8	0.309	0.072	-0.274	0.058	-0.301	-0.12	-0.933	0.284	-0.816	-1.599	-0.34	-0.728	0.416	2.762	-0.621	1.234	1.856	1.334	6.682	-1.053	-1.262	-0.155	0.157	-0.139	-0.974	1.382	-0.03	1.24	-1.207	1.964	-0.89	-0.037	0.103	0.205	0.528	-0.136	1.433	-0.021	0.888	0.66	0.129	0.552	0.772	0.659	0.143	0.77	-1.432	0.67	0.862	-0.23	0.1	-0.086	0.309	0.597	-0.324	-0.078	0.364	0.135	-0.375	-0.991	0.59	-0.014	0.177	0.59	0.171	0.127	0.753	-0.837	-0.618	0.175	-0.042	-0.029	-3.075	0.985	-0.063	0.263	0.089	0.201	0.118	0.17	0.298	1.297	-1.093	1.408	3.976	1.384	0.008	0.254	-0.381	0.506	0.276	-2.232	0.275	0.302	0.186	0.985	-4.729	-0.063	-0.194	2.317	-1.988	0.04	-0.489	-1.188	0.645	-0.271	0.532	-0.215	1.531	-0.312	0.403	0.786	-0.093	-0.223	1.066	0.331	-0.014	-0.32	-0.939	-0.661	0.733	-0.023	0.12	-0.496	0.02	-0.151	1.392	0.375	0.57	0.361	-0.611	0.241	0.226	0.661	0.704	0.776	0.667	0.622	-1.198	-0.319	-0.366	4.183	-0.158	0.183	0.202	-0.081	0.097	-1.328	0.197	0.177	0.533	0.316	-0.419	0.614	-1.242	0.043	1.526	0.187	0.421	-1.929
X54923	X2730	0.249	-1.845	-0.094	-0.311	-0.125	-0.632	-0.381	-0.322	-0.446	-1.362	-0.108	-0.406	-0.465	-0.688	0.267	-0.139	-0.337	-0.449	-0.338	-1.647	-0.175	-0.794	-0.275	-2.513	-0.319	-0.289	0.224	-0.406	-0.307	0.101	-0.122	-0.111	-1.056	-0.249	-0.351	0.04	-0.148	-0.047	-0.194	-0.528	0.021	-1.547	-0.858	-0.449	-1.276	0.356	1.389	-1.316	-0.02	0.485	-0.273	-0.801	-1.292	1.542	-0.158	-0.226	0.154	-1.315	0.097	-0.366	-0.202	-0.521	0.27	-0.224	-0.265	-0.327	-0.466	-0.523	0.261	10.909	0.308	0.126	-0.243	2.031	-0.843	-0.473	0.122	-1.155	-0.302	-1.305	-0.456	-1.837	0.145	-0.116	-0.665	-0.712	-0.748	-0.213	-0.778	-0.454	-0.274	-0.304	-0.312	-0.443	-0.322	-0.208	0.238	-0.288	-0.642	-0.338	-0.243	0.171	-0.333	0.102	-0.42	-0.251	1.057	-0.124	0.618	-0.199	-0.309	-0.73	-0.142	-0.218	-0.373	-0.897	-0.161	-1.334	-0.237	-0.423	-0.407	-0.535	-0.322	1.105	-0.356	1.9	-0.362	-0.199	-0.446	-1.416	-0.161	-0.253	0.022	-1.004	1.016	-1.15	-0.426	-0.206	-0.327	-0.312	-1.063	-1.18	0.148	-0.323	-0.0	-0.505	-0.253	-1.273	0.742	-0.254	-0.595	-0.492	-0.28	-0.325	-0.171	-0.58	-1.331	-0.965	-0.52	-0.311	-0.864	-1.297	0.159	-0.358	1.685	-0.332	-2.251	-1.126	0.126	-0.28	-0.916	-0.186	-2.116	-1.039	-0.499	-0.333	-1.912	-0.097	1.013	-0.625	-0.577	-0.352	0.126	0.437	-0.416	-0.76	-2.505	-0.179	-1.129	0.34	-0.969	-0.161	-0.376	-0.166	-0.729	-0.295	-0.736	-1.382	-0.585	-0.243	-0.678	-0.973	1.197	-0.314	0.012	-0.829	-0.311	-0.399	-0.663	-0.578	-0.315	-0.008	-0.13	-0.151	0.271	-0.231	-1.844	-0.624	-0.207	-0.271	1.768	0.218	-0.23	-0.445	-0.776	-0.212	-0.369	0.128	-0.236	-0.486	0.163	-0.278	-0.857	-0.486	-2.103	0.171	1.083	-0.015	-2.352	-3.364	-0.433	0.37	0.867	-0.238	-0.348	0.025	0.144	-0.293	-0.391	-0.626	-0.284	-0.363	-0.31	-0.359	-0.344	-0.313	-1.038	-0.906	-0.444	-1.375	0.321	-0.308	-1.433	0.521	1.035	-0.895	-0.068	-2.451	-0.525	-0.075	-0.348	-0.039	-0.413	-0.188	-1.235	-0.595	-0.313	0.495	-0.065	-0.399	-0.495	-0.023	-0.187	-0.179	-0.567	-0.09	-0.074	0.466	-0.436	-0.541	-0.326	-0.315	-0.306	-1.768	-0.639	-0.266	-0.376	-0.315	-0.221	-0.265	-0.299	0.015	-1.914	-1.274	-2.672	10.882	-0.181	-0.327	-0.371	-0.413	0.812	-0.25	-1.114	-0.22	-0.166	-0.332	-0.45	-2.245	-0.314	-0.029	-2.278	-0.591	-0.276	-0.368	-0.172	-1.25	-0.471	0.47	-0.32	-0.897	-0.341	-0.045	1.125	-0.232	-0.532	0.317	-0.344	-0.046	-0.313	0.282	-0.78	-1.375	-0.198	-0.285	-0.711	-0.532	-0.326	-1.2	-0.631	-0.732	-0.316	-0.748	-0.484	-0.293	-0.633	0.001	0.528	-1.388	-1.471	-0.274	-0.387	0.174	-0.195	0.255	-0.13	0.452	0.393	-0.168	-0.786	-0.336	-0.25	2.8	-0.366	-0.142	-0.185	-0.42	-0.177	1.043	-0.365	0.091	1.623
X54923	X33949	-0.093	-0.49	-0.33	-0.119	0.016	0.0	-0.214	-0.118	-0.139	-0.527	0.099	0.503	-0.069	-0.284	0.241	0.435	0.308	0.248	0.519	1.632	-0.098	-0.636	-0.227	-2.047	-0.131	-0.06	-0.154	-0.242	0.327	0.246	-0.17	0.143	0.212	0.007	-0.164	-0.076	0.291	0.248	-0.177	-0.473	0.08	-0.954	-0.265	-0.641	-0.554	0.336	0.3	-0.993	1.115	0.038	-0.142	-0.706	-1.051	0.897	-0.114	-0.227	0.057	-0.856	0.137	0.832	-0.209	-0.06	-0.008	-0.076	-0.113	-0.229	-0.278	0.035	0.104	-1.08	0.558	-0.088	-0.066	0.517	-0.4	-0.19	0.186	-0.281	-0.025	-1.318	-0.183	-0.853	0.519	-0.113	-0.343	-0.106	0.357	-0.045	-1.172	-0.258	-0.068	0.022	-0.056	-0.494	-0.101	-0.192	0.078	-0.08	-0.444	0.061	-0.095	0.176	-0.251	-0.082	-0.766	-0.096	-0.0	0.607	-0.072	-0.055	0.24	-0.105	-0.075	-0.086	-0.163	-0.452	0.141	-0.299	0.108	-0.075	-0.031	0.043	-0.253	0.32	0.078	0.282	-0.102	-0.113	-0.287	-0.969	0.575	-0.311	0.199	-0.154	1.503	-0.98	-0.392	-0.008	0.163	-0.109	-0.944	-1.744	-0.057	0.046	-0.615	-0.531	-0.021	0.263	-0.575	0.085	0.483	-0.519	0.023	0.031	0.275	-0.803	-1.567	-1.638	-0.9	-0.002	-0.923	-2.569	0.27	-0.401	-1.094	-0.222	0.676	0.631	-0.088	0.551	0.696	0.728	0.359	-1.52	0.362	-0.219	0.208	0.067	1.228	0.331	1.015	0.431	0.524	1.061	-0.356	0.609	1.277	0.579	-1.448	1.625	-1.067	0.2	0.174	0.254	0.587	0.595	-0.83	-1.021	0.498	-0.024	0.937	1.181	1.903	-0.484	0.476	-1.101	0.034	-0.316	0.476	0.307	-0.064	0.948	-0.033	-0.316	-0.75	0.436	-4.408	-0.663	-1.71	0.253	1.124	0.388	0.039	-0.389	-1.119	-0.399	-0.3	-0.891	-0.015	-0.472	-1.313	-0.149	-0.667	0.298	1.325	-0.556	1.033	1.754	1.648	2.145	-0.657	-1.111	-0.776	0.375	-0.348	-0.818	1.324	0.002	1.195	-1.119	2.238	-1.346	-0.146	-0.167	-0.079	-0.087	-0.951	-0.757	-0.286	-1.134	0.319	-0.078	-1.29	0.688	0.846	-0.629	0.493	0.609	0.22	1.152	-0.292	-0.088	-0.485	0.222	1.04	-0.981	0.032	0.203	0.049	-0.31	-0.817	0.39	-0.218	0.011	0.123	0.028	-0.071	0.246	-0.747	-1.143	0.085	0.011	-0.209	-2.965	0.43	-0.11	0.304	0.121	0.039	-0.075	-0.002	0.194	1.592	-1.515	0.134	7.299	1.954	-0.251	0.116	-0.904	0.517	0.173	-1.275	0.127	0.121	0.237	0.441	-4.262	0.065	-0.353	1.869	-1.757	-0.087	-0.912	-1.775	1.05	-0.398	-0.045	-0.408	1.227	-0.336	0.399	0.51	-0.082	-0.435	0.911	0.081	-0.145	-0.579	-1.177	-0.451	-1.427	-0.075	-0.112	-0.376	-0.363	-0.159	0.031	0.033	0.147	-0.141	-0.454	0.002	-0.041	-0.078	0.492	0.277	-0.094	1.012	-1.108	-0.474	-0.303	3.427	-0.356	0.059	-0.699	-0.531	-0.023	-1.329	-0.323	-0.218	0.469	0.466	-0.731	-0.554	-1.247	0.015	0.566	-0.674	0.316	-0.849
X54923	X18245	-0.238	-0.987	-0.01	0.077	0.015	-0.23	0.137	-0.073	-0.218	-0.247	0.08	0.243	-0.097	-0.232	0.387	0.448	0.239	0.328	0.189	0.969	-0.059	-1.587	-0.433	-2.466	-0.219	0.032	-0.041	-0.286	0.412	0.146	0.126	0.676	-0.255	0.373	-0.173	-0.057	1.075	0.641	0.026	-0.572	-0.372	-1.099	-0.777	-1.326	-1.012	0.398	3.001	-1.061	-0.687	0.078	-0.185	-0.655	0.441	4.233	0.003	-0.221	0.427	-0.644	0.168	0.535	-0.368	-0.21	0.132	0.023	0.058	-0.214	-0.611	-0.012	0.054	0.917	1.5	-0.038	0.02	0.669	-0.081	0.01	0.314	-1.09	-0.14	-1.223	-0.299	-0.653	0.715	-0.057	-0.237	0.504	0.226	0.056	-1.944	-0.766	0.02	0.034	0.004	-0.014	0.021	-0.154	0.258	-0.015	0.129	0.342	-0.059	0.229	0.07	0.02	-0.113	0.44	0.039	1.165	-0.065	0.228	0.034	0.005	0.02	-0.012	0.006	-0.651	0.118	-0.784	0.55	0.25	0.031	-0.172	0.07	0.656	0.262	1.362	-0.265	-0.08	-0.454	-0.068	0.659	-0.307	0.183	0.569	1.316	-1.458	-0.485	0.626	0.278	0.004	-1.802	-0.375	0.002	0.041	-0.588	-0.257	0.025	0.945	-4.709	0.114	0.513	-0.388	0.076	0.133	0.41	-0.336	-1.085	-0.312	-0.583	0.036	-1.201	-0.441	0.383	-0.256	-1.673	-0.254	0.808	0.035	-0.039	0.597	0.373	1.167	0.117	1.813	0.384	-0.171	0.485	0.123	1.268	0.082	0.599	0.504	1.154	1.388	-0.263	0.65	1.301	0.429	-1.646	1.636	-0.703	0.143	0.221	0.331	0.395	0.717	-1.015	-0.975	0.395	-0.008	0.588	0.588	2.101	-0.475	0.323	-0.638	0.094	-0.321	0.154	0.531	0.004	1.071	-0.002	-0.245	-0.974	0.513	-4.546	-0.434	-1.412	0.22	1.385	0.223	0.067	-0.427	-0.641	0.118	-0.226	-0.257	0.236	-0.434	-0.903	0.137	-0.46	0.007	1.812	-0.883	0.86	1.418	3.968	4.427	-1.563	-1.922	-0.429	0.24	-0.22	0.143	0.852	0.075	0.541	-0.636	1.546	-0.072	0.277	-0.051	0.085	-0.118	-0.876	0.304	-0.071	-0.444	0.482	0.021	-0.935	1.375	0.769	-0.292	0.411	1.807	-0.012	1.156	-0.139	0.024	-0.393	0.222	0.48	-0.353	0.006	0.259	0.05	-0.214	-0.592	0.582	-0.141	0.086	-0.119	0.003	0.018	0.261	-0.788	1.081	0.005	0.031	-0.136	-2.581	-0.195	-0.04	0.241	0.04	0.167	0.017	0.061	0.125	2.288	-2.16	2.648	3.132	1.77	-0.009	0.197	-0.775	0.52	0.198	-1.092	0.301	-0.007	0.184	0.342	-4.495	0.024	-0.231	1.337	-1.011	-0.111	-0.607	-1.41	0.759	-0.285	-0.116	-0.543	-0.538	-0.211	0.398	0.466	0.008	-0.24	1.277	0.224	0.074	-0.321	-0.861	-0.66	-0.926	0.007	-0.082	-0.518	-0.646	-0.087	-0.233	0.212	0.373	-0.33	-0.24	-0.141	0.036	0.053	0.741	0.283	-0.365	1.135	-0.217	-0.096	-0.144	0.493	-0.121	0.163	0.254	-0.301	0.013	-0.428	0.001	-0.037	0.096	-0.462	-1.036	-0.042	-1.565	0.009	0.791	-0.251	0.209	0.68
X54923	X34456	-1.392	-0.203	0.271	0.239	0.026	0.081	0.089	-0.067	-0.216	-0.12	-0.142	0.523	-0.083	0.591	0.083	0.338	0.318	0.264	0.322	1.178	-0.158	-0.807	-0.254	-3.486	-0.132	-0.047	-0.193	-0.125	0.283	0.429	0.091	0.432	-0.221	0.427	-0.177	-0.038	0.187	0.274	-0.003	-0.309	-0.281	-0.643	-0.127	-0.618	-0.462	-0.075	0.259	-0.497	0.386	0.063	0.099	-0.401	-0.086	2.953	0.118	-0.244	0.716	-0.401	0.369	-0.259	-0.322	-0.352	0.2	0.01	0.05	-0.033	-0.226	0.174	-0.411	-2.365	1.554	-0.022	0.028	1.19	0.292	-0.178	-0.448	-1.133	0.063	-0.595	0.002	-0.794	-0.089	-0.041	-0.052	0.169	-0.034	-0.043	-1.308	-0.541	0.011	0.008	0.006	-0.492	0.025	0.036	-0.033	0.047	-0.004	0.213	-0.106	-0.012	0.177	-0.145	0.179	0.209	-0.726	0.883	-0.082	-0.224	0.109	0.034	0.016	-0.109	-0.076	-0.325	-0.025	-0.099	0.568	0.203	-0.379	-0.015	-0.268	0.339	0.396	-0.805	-0.462	0.122	-0.015	0.51	0.17	0.044	0.216	0.192	0.969	-0.967	-0.37	0.724	0.059	-0.025	-0.978	0.028	0.016	-0.022	-0.425	-0.18	0.023	0.436	-0.788	0.113	0.286	-0.393	0.075	0.062	0.279	-0.465	-0.613	-0.39	-0.527	0.034	-0.732	-0.673	0.236	-0.294	-1.292	-0.171	0.633	0.701	-0.034	0.384	0.726	0.506	0.782	-0.229	0.19	-0.166	0.91	0.164	0.794	0.101	0.52	0.39	1.054	1.023	-0.185	0.588	1.261	0.28	-1.053	1.354	-0.479	0.086	0.333	0.29	0.521	0.753	-0.666	-0.938	0.657	-0.002	0.744	0.535	1.703	-0.372	0.326	-0.758	0.087	-0.226	0.308	0.654	-0.005	1.029	-0.003	-0.18	-0.896	0.468	-3.178	-0.542	-1.02	0.174	0.704	0.148	0.055	-0.24	-0.315	-0.017	0.009	-0.666	0.411	-0.648	-1.218	-0.132	-1.11	0.771	-0.058	-0.716	1.299	0.925	1.228	5.794	-1.211	-1.451	-1.3	0.252	-0.171	-0.554	0.655	0.109	0.638	-0.671	1.456	-1.322	-0.272	-0.025	-0.031	-0.925	-1.258	0.078	-0.431	-0.792	0.678	0.013	-1.405	1.745	0.949	-0.198	1.455	1.961	0.688	1.672	-0.14	-0.003	-0.207	0.468	-0.446	-1.479	-0.012	0.205	0.049	-0.219	-0.013	0.779	-0.238	0.144	0.327	0.052	0.015	0.829	-0.567	-0.271	0.113	0.056	-0.23	-3.061	1.386	-0.019	0.405	0.039	0.3	0.006	0.061	0.207	0.24	-1.503	0.059	5.505	1.054	-0.217	0.481	-0.738	0.623	0.336	-3.246	0.409	0.165	0.061	0.931	-2.979	0.023	-0.172	3.134	-1.534	-0.093	-0.999	1.674	-0.466	-0.484	1.215	-0.294	0.112	-0.153	0.504	0.813	-0.097	-0.564	1.255	0.393	-0.335	-0.307	-0.459	-0.997	-1.638	-0.026	-0.029	-0.869	-0.554	-0.316	1.474	0.242	0.882	0.128	-0.71	-0.013	0.066	-0.039	0.731	0.426	0.287	2.512	-1.116	-0.425	-0.398	1.681	0.106	0.113	0.32	-0.357	0.025	-0.919	0.031	-0.32	0.18	0.331	-0.447	0.342	-1.509	-0.001	1.625	-0.577	0.242	-2.094
X54923	X18369	-1.855	-0.306	-0.075	0.3	-0.027	-0.078	0.051	-0.07	-0.25	-0.267	-0.123	0.491	-0.256	0.691	0.116	0.534	0.424	0.24	0.093	1.558	-0.128	-0.814	-0.329	-1.928	-0.159	-0.071	-0.191	-0.221	0.206	0.493	0.056	0.34	-0.583	0.426	-0.261	-0.054	0.611	0.481	-0.068	-0.297	-0.353	-1.021	0.032	-0.624	-0.128	-0.391	1.282	-0.857	0.45	0.054	0.054	-0.673	-0.398	4.079	0.374	-0.284	1.264	-0.601	0.413	0.016	-0.386	-0.457	0.306	-0.008	0.039	-0.021	-0.342	0.025	-0.613	-2.216	1.64	-0.056	-0.012	1.154	0.082	-0.272	-0.779	-1.45	0.085	-1.15	-0.13	-0.18	-0.192	-0.071	-0.142	0.099	-0.392	-0.052	-1.485	-0.676	-0.02	0.022	-0.006	-1.036	0.016	0.023	-0.043	0.022	-0.274	-0.136	-0.128	-0.057	0.048	-0.415	0.278	0.304	-0.291	1.049	-0.071	-0.388	0.067	-0.054	-0.01	-0.124	-0.044	-0.563	-0.052	0.267	0.507	0.47	-0.631	-0.018	-0.213	0.133	0.504	-0.951	-0.514	0.059	-0.156	0.757	0.109	-0.28	0.21	0.34	0.936	-1.023	-0.42	0.771	0.081	-0.043	-1.101	0.314	-0.009	-0.094	-0.458	-0.153	0.026	0.916	-0.721	0.15	0.1	-0.398	0.067	0.036	0.279	-0.522	-0.754	-0.324	-0.629	0.003	-0.89	-0.077	0.349	-0.314	-1.235	-0.235	1.079	0.768	-0.048	0.398	0.845	1.049	1.227	-0.416	0.166	-0.258	0.8	0.216	1.083	0.011	0.426	0.325	1.466	1.543	-0.175	0.789	1.805	0.352	-1.291	2.143	-0.314	0.022	0.398	0.376	0.617	0.904	-1.067	-1.479	0.655	-0.012	0.886	0.453	2.086	-0.335	0.516	-1.458	0.072	-0.332	0.437	0.632	-0.025	1.391	-0.019	-0.154	-1.17	0.61	-3.927	-0.831	-0.913	0.143	1.069	0.199	0.065	-0.222	-0.366	-0.055	0.069	-0.161	0.349	-0.855	-0.604	-0.08	-1.56	0.753	-0.008	-0.594	0.672	0.602	2.964	4.868	-1.151	-0.652	-0.729	0.234	-0.244	-0.032	0.475	0.164	0.174	-0.206	0.506	-0.85	-0.249	-0.109	-0.062	-0.623	-1.153	0.383	-0.035	-0.794	0.442	-0.006	-0.449	0.392	0.864	-0.112	0.619	0.706	0.476	1.198	-0.047	-0.037	-0.02	0.383	-0.463	-1.909	0.005	0.207	0.024	-0.179	0.297	0.62	-0.187	0.021	-0.076	-0.023	-0.009	0.511	-0.399	0.11	0.082	0.1	-0.142	-2.148	1.01	-0.013	0.365	-0.009	0.2	-0.018	0.036	0.117	-0.164	-2.494	-2.411	-3.567	0.913	-0.091	0.203	-0.661	0.546	0.149	-2.45	0.412	0.013	0.056	1.226	-2.834	0.044	-0.015	2.447	-0.882	-0.095	-0.316	0.77	-0.157	-0.279	-0.143	-0.193	-0.072	0.075	0.328	0.27	-0.061	-0.235	1.567	0.345	-0.135	-0.144	-0.294	-1.063	-0.764	-0.023	-0.087	-0.719	-0.583	-0.39	1.427	-0.096	0.755	0.154	-1.097	0.034	0.038	-0.121	0.502	0.203	-0.324	1.442	-0.856	-0.187	-0.463	3.354	-0.175	0.19	0.724	0.055	0.019	-0.856	0.169	-0.351	-0.082	-0.299	-0.206	0.23	-0.938	0.004	1.725	-0.388	0.024	-1.154
X54923	X44872	-1.466	-1.484	-0.317	-0.297	-0.236	-0.546	0.039	-0.22	-0.443	-1.353	-0.155	-0.519	-0.397	0.086	0.32	0.296	-0.261	-0.026	-0.43	0.425	-0.121	-1.004	-0.192	-1.952	-0.252	-0.287	-0.199	-0.371	-0.39	0.372	0.115	0.139	-0.758	-0.17	-0.402	0.382	0.478	0.564	-0.202	-0.533	0.128	-1.624	-0.943	-0.598	-0.396	-0.454	1.452	-1.387	-0.325	0.514	-0.124	-0.797	-1.017	7.166	0.172	-0.296	0.405	-1.114	0.047	-0.417	-0.004	-0.57	0.453	-0.189	-0.198	-0.3	-0.466	-0.424	0.117	16.237	0.762	-0.134	-0.208	1.201	-0.759	-0.419	-0.202	-1.509	-0.037	-1.633	-0.497	-1.704	0.089	-0.118	-0.624	-0.798	-0.441	-0.22	-2.208	-0.539	-0.21	-0.212	-0.206	-0.514	-0.227	-0.415	0.181	-0.204	-0.8	-0.124	-0.213	0.06	-0.313	-0.116	-0.383	0.066	0.411	0.0	0.799	-0.399	-0.076	-0.298	-0.127	-0.175	-0.456	-0.726	-0.068	-0.68	-0.187	0.084	-0.527	-0.462	-0.339	0.558	0.035	0.815	-0.214	-0.17	-0.377	-0.294	0.143	-0.695	0.164	-0.527	0.18	-1.585	-0.354	-0.356	0.036	-0.203	-1.337	-1.443	-0.138	-0.217	-0.266	-0.383	-0.04	-0.803	2.874	0.148	-0.449	-0.592	-0.193	-0.233	0.061	-0.736	-1.534	-1.763	-0.89	-0.189	-0.947	-1.802	0.113	-0.407	-0.076	-0.21	-1.748	-0.03	-0.167	-0.316	0.067	0.293	-0.796	-0.938	-0.313	-0.164	-0.933	0.142	1.568	-0.368	-0.424	-0.625	0.711	0.168	-0.359	-0.495	-0.845	-0.015	-1.484	1.131	-1.589	0.074	-0.166	0.082	0.305	0.396	-0.894	-1.664	0.0	0.079	0.61	-1.587	1.804	-0.481	0.769	-1.388	-0.188	-0.334	-0.185	-0.347	-0.174	0.298	-0.203	-0.191	-0.277	-0.007	-3.966	-0.754	-1.491	-0.088	1.129	0.445	0.003	-0.204	-1.033	-0.042	-0.208	-0.127	0.042	-0.383	-0.143	-0.167	-0.315	-0.225	-1.495	-0.256	0.941	-0.248	2.455	-1.174	-0.617	0.047	-0.114	0.272	-0.314	0.237	0.124	-0.153	-0.094	-0.55	0.5	-0.961	-0.335	-0.286	-0.293	-0.694	-1.178	-0.942	-0.309	-1.637	0.474	-0.178	-1.41	-0.073	1.287	-0.882	0.485	-0.835	-0.251	0.833	-0.287	-0.121	-0.368	0.008	-1.012	-1.607	-0.176	0.418	-0.007	-0.355	0.08	0.325	-0.23	-0.154	-0.602	-0.116	-0.145	0.25	-0.47	-0.184	-0.16	-0.205	-0.252	-0.461	0.106	-0.112	0.047	-0.21	0.095	-0.203	-0.128	-0.038	-1.286	-1.946	-0.164	13.737	0.254	-0.316	-0.118	-0.66	0.695	-0.107	-1.963	0.022	-0.208	-0.129	-0.231	-2.767	-0.106	0.005	-0.752	-1.107	-0.203	-0.47	0.004	-1.172	-0.453	-0.37	-0.291	-0.665	-0.131	-0.189	-0.007	-0.172	-0.483	0.9	0.024	-0.267	-0.347	-0.265	-0.96	-1.729	-0.188	-0.245	-0.668	-0.53	-0.311	-0.149	-0.345	-0.079	-0.196	-0.871	-0.377	-0.227	-0.8	0.109	-0.502	-1.39	-0.103	-0.523	-0.33	-0.005	-0.803	-0.026	0.194	0.266	0.172	-0.195	-0.74	-0.111	-0.415	-0.014	-0.935	-0.122	-0.289	-0.562	-0.201	1.184	-0.74	-0.073	0.515
X54923	X33422	-0.425	-0.181	-0.002	0.406	0.167	0.067	0.358	0.135	-0.655	0.116	0.068	0.252	-0.128	0.731	-0.076	0.537	0.369	0.171	0.023	0.474	0.146	-0.481	-0.691	-1.926	0.025	0.086	-0.03	-0.144	0.474	0.45	0.098	0.266	-0.911	0.307	-0.071	0.094	0.786	0.46	-0.019	-0.462	-0.113	-0.302	0.168	-0.642	0.687	-0.197	1.518	-0.651	0.085	0.143	0.168	-0.224	0.1	4.657	0.514	-0.287	1.101	-1.354	0.336	0.254	-0.235	-0.214	0.302	0.157	0.189	0.14	-0.277	0.557	-0.26	3.619	1.091	0.083	0.156	0.944	0.737	-0.363	-0.559	-0.917	0.299	-1.084	-0.002	0.055	-0.036	0.064	0.193	0.088	-0.325	0.102	-1.699	-0.721	0.152	0.145	0.154	-0.35	0.115	0.1	0.091	0.134	-0.08	0.279	0.14	0.078	0.137	-0.576	0.346	0.389	0.371	0.494	-0.054	-0.226	0.203	0.339	0.159	-0.117	0.108	-0.149	0.209	0.449	1.022	0.461	-0.256	0.199	-0.084	0.556	0.415	0.052	-0.419	0.018	0.087	0.814	0.064	-0.244	0.248	0.369	1.277	-1.115	-0.257	0.415	0.064	0.097	-1.034	0.88	0.003	-0.052	0.283	0.055	0.109	0.465	4.839	0.171	0.104	0.155	0.182	0.173	0.244	-0.191	-0.491	0.315	-0.146	0.159	-0.799	1.303	0.31	0.031	-1.016	-0.206	0.32	0.494	0.134	0.345	-0.026	0.551	0.765	1.564	0.228	-0.371	0.228	0.214	0.914	-0.012	0.321	0.199	1.341	1.447	0.05	0.413	1.092	0.292	-0.593	1.876	0.755	0.176	0.432	0.345	0.347	0.796	-0.832	-0.694	0.309	0.103	0.556	-0.05	1.259	-0.149	0.369	-0.944	0.174	-0.198	0.156	0.369	0.156	1.029	0.147	-0.086	-0.957	0.469	-5.328	-0.603	-0.472	0.069	0.973	-0.015	0.122	-0.266	0.227	0.097	0.195	-0.56	0.412	-0.514	-0.311	0.106	-2.401	0.394	1.414	-0.638	1.152	0.229	3.094	5.421	-1.645	-0.316	-0.225	0.164	-0.133	-0.311	0.207	0.072	0.631	0.003	0.756	-0.178	-0.184	0.141	-0.002	-0.288	-1.401	0.233	0.282	-0.127	0.837	0.153	-0.357	0.973	1.28	0.357	0.862	0.669	0.504	1.42	0.096	0.163	0.744	0.408	-3.802	-1.946	0.029	0.356	0.167	-0.247	0.055	1.002	-0.279	0.185	-0.066	0.053	-0.297	0.768	0.168	-0.325	0.19	-0.155	0.135	-1.698	0.652	0.142	0.238	0.155	0.213	0.158	0.185	0.25	0.783	-2.21	-0.167	7.45	0.854	-0.034	0.249	-0.94	0.745	0.24	-3.154	0.391	0.308	0.099	0.933	-1.672	-0.012	0.349	1.864	0.259	0.013	-0.069	2.443	-0.531	-0.074	-0.044	-0.206	-0.582	0.13	0.275	0.577	-0.066	0.071	1.775	0.365	0.168	0.506	0.289	-0.81	0.313	-0.34	-0.088	-0.655	-1.243	-0.833	1.357	-0.24	0.964	0.126	-1.358	0.011	0.136	-0.088	0.393	1.077	0.367	1.251	-0.085	-0.34	-0.438	2.827	0.262	0.096	1.438	0.437	0.081	-0.356	0.294	0.101	0.153	0.056	0.291	0.671	-0.135	0.139	1.461	0.261	0.469	-0.52
X54923	X33364	-1.112	-0.776	0.186	0.271	0.109	0.473	0.213	-0.038	-0.506	0.588	0.145	0.349	-0.071	0.267	0.982	0.263	0.231	0.101	0.226	1.724	-0.029	-1.345	-0.697	-2.424	-0.075	-0.269	0.268	-0.342	0.275	-0.362	0.148	0.232	-0.564	0.344	-0.011	-0.182	-0.173	0.556	-0.04	-0.008	0.053	-0.343	0.536	-1.886	-0.067	0.107	0.618	-1.56	0.281	0.038	0.114	0.031	-0.926	5.214	0.098	0.011	0.926	-0.54	0.385	-0.465	-0.884	0.65	0.19	0.012	0.143	0.197	-0.201	0.08	-0.077	8.076	1.591	0.091	0.091	0.782	0.852	-0.38	0.26	-1.783	0.46	-2.055	-0.188	-1.32	1.174	-0.068	0.285	-0.05	-0.295	-0.149	-2.281	-0.707	-0.035	0.102	0.053	-0.683	0.037	-0.614	0.269	0.068	0.82	-0.055	0.008	0.329	0.392	-0.044	0.342	0.389	-1.178	-0.201	-0.139	-0.657	0.233	-0.762	0.087	-0.121	0.4	-0.427	0.068	-0.524	-0.004	0.22	-0.307	0.09	-0.49	1.001	0.01	-1.164	-0.427	0.374	-0.305	0.132	0.047	-0.115	0.182	-0.095	1.199	-1.447	-0.802	-0.301	-0.361	0.057	-1.267	0.609	0.082	-0.242	0.393	-0.159	-0.01	-1.275	6.061	0.075	0.281	-0.079	0.114	0.075	0.364	-0.736	-1.157	0.288	-0.924	0.092	-1.413	-1.654	0.312	-0.14	-1.214	-0.345	-1.399	0.405	0.042	0.615	0.095	0.035	-1.621	3.025	0.234	-0.075	0.697	0.192	2.359	-0.155	0.352	0.478	1.306	1.485	0.017	0.366	-0.455	-0.127	-1.707	0.854	-1.181	0.183	0.28	0.393	0.474	1.063	-0.149	0.223	0.884	0.014	0.537	0.883	3.446	-0.161	0.458	0.043	0.126	-0.072	0.375	0.393	0.054	0.813	-0.008	0.085	-0.838	0.634	-6.19	-0.272	-1.147	0.167	1.209	0.048	0.091	-0.238	0.375	0.391	0.201	0.32	-0.031	-0.638	-0.384	0.144	-0.517	0.508	-0.174	-0.101	0.785	1.372	3.913	-1.31	-0.05	0.709	0.244	0.168	0.002	-0.7	0.772	0.097	0.291	-0.009	0.462	-1.04	0.162	0.073	0.085	0.082	-1.046	-0.309	-0.246	-0.198	0.571	0.07	-0.847	1.103	1.002	-0.025	0.69	0.811	0.446	1.485	0.017	0.098	-0.161	0.339	-0.847	-1.253	0.074	0.351	0.092	-0.307	0.295	0.562	-0.139	0.136	0.221	0.095	-0.011	0.583	-0.281	0.906	0.144	0.09	0.091	-0.074	0.233	0.105	0.183	0.08	0.231	0.086	0.127	0.253	0.315	-0.267	2.435	13.468	0.7	0.011	0.333	-1.402	0.444	0.286	-1.211	0.282	0.263	0.134	0.769	-3.113	0.08	0.235	1.007	-0.112	0.063	0.298	0.613	-1.204	-0.332	0.188	0.178	-0.158	0.049	0.252	-0.156	-0.014	-0.62	1.304	0.236	-0.025	-0.016	0.403	-0.836	-1.789	0.046	0.152	-0.105	-0.387	-0.211	1.1	-0.295	0.941	0.123	-0.873	-0.121	-0.049	-0.139	-0.484	-1.187	-0.558	1.847	-0.347	-0.004	0.054	0.209	0.095	0.167	1.047	0.271	0.06	-0.729	0.207	0.287	0.209	-0.629	0.261	0.068	-0.642	0.085	0.913	-0.682	0.317	-0.773
X54923	X33947	-0.615	-1.672	0.74	0.524	0.186	0.741	0.033	-0.089	-0.509	1.083	0.009	0.749	-0.402	0.038	0.36	0.467	0.196	-0.308	0.533	-0.735	-0.168	-0.608	-0.654	-3.217	-0.01	-0.318	-0.006	-0.188	0.423	0.665	0.3	0.283	-1.279	0.182	-0.07	0.037	-1.217	0.427	0.189	-0.195	-0.179	-0.675	1.076	-0.518	-1.497	1.125	2.123	-0.097	-2.087	0.078	-0.173	-0.749	-0.333	6.467	0.12	-0.33	1.034	-0.802	0.258	0.292	-0.339	-0.214	0.291	-0.015	0.137	-0.175	-0.418	0.288	-0.583	7.405	1.118	0.072	0.06	0.319	-1.318	0.43	0.826	-1.249	0.338	-1.768	0.661	-1.056	0.757	0.075	0.628	0.011	-1.462	-0.011	-0.854	-0.112	-0.072	-0.085	0.05	-0.031	0.063	-0.463	0.109	-0.052	0.415	-0.599	-0.056	-0.291	0.087	0.379	0.252	0.125	-0.464	1.212	0.001	0.698	0.193	0.514	0.057	-0.014	0.046	-0.442	-0.381	-2.063	1.295	-0.601	-0.559	-0.709	-0.225	0.791	0.297	-0.571	-0.232	0.532	-0.333	0.601	-0.407	0.759	0.261	-1.139	-0.305	-0.505	-0.351	0.247	-0.024	0.053	-1.032	1.879	0.036	-0.332	0.27	-0.51	0.031	1.057	2.345	0.146	-0.705	0.631	0.024	0.002	0.35	0.066	-0.012	1.937	-0.943	0.034	-0.834	2.673	0.289	-0.367	-1.581	0.027	-2.162	-0.615	-0.045	0.562	1.02	0.058	-1.836	4.802	-0.253	-0.18	1.457	0.196	1.279	-0.183	-0.036	-0.622	1.083	1.188	0.111	-0.472	-0.365	0.167	-1.256	0.17	2.074	0.178	0.432	0.339	-0.59	0.751	-0.801	-1.416	0.868	0.002	0.026	-0.975	1.815	0.135	0.496	-1.515	0.068	-0.298	0.034	0.859	0.058	1.119	-0.006	-0.293	-1.009	0.512	-0.94	-0.661	-0.393	0.022	0.741	0.439	0.066	-0.375	0.416	0.846	0.174	-0.276	0.138	-0.437	-0.411	-0.03	-1.661	0.6	2.838	-0.012	1.149	1.54	-3.727	0.259	-1.304	0.626	-0.078	0.109	0.282	-0.616	1.303	0.074	0.21	0.078	-0.299	-0.122	0.229	0.044	-0.169	-0.529	0.119	0.713	0.083	0.647	0.611	0.063	0.497	-0.467	0.847	-0.826	1.284	-2.273	-0.109	0.161	-0.088	0.075	-0.156	-0.005	-1.806	1.13	0.04	0.352	0.07	0.051	0.827	0.212	-0.07	0.051	-0.146	0.052	0.011	0.742	-0.105	0.493	0.126	0.068	0.02	0.062	0.586	0.103	0.235	0.04	0.162	0.057	0.081	0.044	0.52	-0.099	-2.79	1.373	-1.228	-0.059	0.074	0.986	0.355	0.184	-1.394	0.374	0.331	-0.132	1.032	-0.568	0.062	-0.305	-2.703	-0.199	0.013	0.023	0.118	-1.281	-0.421	-0.497	-0.027	0.477	0.111	0.063	-0.602	0.077	0.031	0.526	0.181	0.238	0.285	1.057	-0.007	-0.291	-0.012	0.065	-0.284	0.018	-0.27	1.3	-0.199	0.789	0.432	-1.05	-0.365	-0.185	0.075	-0.002	-0.324	-0.218	2.269	-0.133	-0.097	0.131	2.097	0.454	0.177	0.768	0.066	0.06	-0.268	0.041	-0.022	0.328	-0.632	-0.135	0.98	-0.546	0.054	1.429	0.621	-0.003	-0.711
X54923	X2734	-0.763	-0.595	-0.208	0.328	-0.069	0.31	0.017	0.003	-0.097	-0.029	-0.107	-0.368	-0.219	2.014	0.554	0.544	0.309	-0.076	-0.271	3.112	-0.067	-0.03	-0.316	2.571	-0.16	-0.186	0.065	-0.27	0.28	0.272	0.044	-0.07	-0.504	-0.734	-0.531	-0.053	0.399	0.461	-0.108	-0.035	0.17	-0.218	0.369	-0.458	0.402	0.299	1.561	-1.158	-0.154	0.013	0.203	-0.579	-0.81	9.235	0.012	-0.435	1.695	0.277	0.218	-0.264	-0.489	-0.054	0.189	-0.024	0.007	-0.105	-0.407	0.782	0.01	-22.257	1.555	-0.03	-0.028	1.08	1.584	-0.001	0.158	-0.588	0.184	-0.548	-0.127	0.222	-0.288	-0.044	-0.106	-0.362	-0.374	-0.031	-1.052	-0.588	-0.038	-0.08	-0.012	0.077	-0.07	-0.694	0.003	-0.077	-0.805	-0.437	0.015	0.04	-0.004	-0.07	0.296	0.398	2.285	0.055	-0.047	-0.334	0.066	-0.847	-0.013	-0.035	0.058	0.133	0.057	0.006	2.334	0.302	-0.677	0.053	-0.109	1.411	0.649	0.472	-0.332	0.054	-0.026	2.768	-0.23	-0.304	0.103	0.239	1.304	-1.498	-0.314	-0.715	-0.134	-0.071	-0.264	1.313	0.041	-0.198	0.23	0.451	0.012	-0.201	-8.483	0.104	0.164	-0.008	0.01	0.079	0.039	0.048	-0.772	0.372	-0.386	-0.03	-0.635	0.824	0.221	-0.207	-2.681	-0.228	0.471	0.291	-0.037	0.005	0.705	-0.074	-1.202	1.264	-0.334	-0.262	0.093	0.152	1.144	-0.382	-0.573	-0.631	0.658	0.612	-0.089	0.449	0.182	-0.054	-1.135	1.589	-0.596	0.005	0.145	0.273	0.22	0.82	-1.379	-2.41	0.212	-0.017	0.224	-0.227	3.31	-0.926	0.348	-0.936	-0.004	-0.267	0.151	-0.021	0.003	0.904	-0.022	0.14	-0.532	0.471	-2.968	-0.758	0.36	0.446	0.766	-0.192	0.044	-0.097	0.961	0.259	0.087	0.054	0.23	-0.755	-0.824	-0.149	-1.058	1.115	1.058	-0.422	0.641	1.006	-0.464	2.453	-0.79	0.608	-0.213	0.176	-0.243	-0.265	1.372	0.07	0.489	0.097	0.024	-1.162	-0.045	-0.071	-0.133	-0.707	-0.873	0.452	-0.057	0.056	0.653	-0.007	-0.555	-0.716	1.15	0.131	0.542	-0.677	-0.227	1.177	0.099	-0.001	0.192	0.185	-0.747	-1.295	-0.015	-0.109	-0.003	-0.161	0.503	0.474	-0.196	-0.036	-0.56	-0.073	-0.005	0.408	-0.326	0.74	0.114	0.026	-0.131	1.309	1.01	0.059	0.635	-0.052	0.184	-0.022	0.073	-0.132	-1.228	-0.655	-4.746	1.78	0.126	-0.18	0.123	-0.826	0.624	0.299	-2.953	0.286	-0.105	0.029	1.139	-2.033	0.015	-0.183	3.473	0.111	-0.083	0.434	1.169	-1.024	-0.45	-0.648	-0.0	0.129	0.06	0.048	-0.088	-0.04	-0.463	1.625	0.43	-0.176	0.245	0.462	-0.718	-1.296	-0.004	0.068	-0.157	-0.432	-0.167	0.879	-0.647	0.144	-0.216	-0.556	-0.229	-0.272	-0.859	0.139	-0.307	0.026	2.757	-0.43	-0.1	0.073	-0.442	-0.006	0.271	1.05	0.573	-0.001	-0.198	-0.052	-0.133	0.177	-1.307	0.463	0.078	0.446	-0.014	1.71	0.008	-0.065	-1.345
X54923	X43829	-1.409	-0.52	0.302	0.206	-0.004	-0.26	0.13	-0.074	-0.262	-0.468	-0.028	0.523	-0.137	0.596	0.538	0.424	0.45	0.345	0.29	1.721	-0.168	-0.768	-0.293	-2.406	-0.144	-0.118	-0.145	-0.311	0.035	0.338	0.157	0.36	0.09	0.263	-0.173	-0.045	0.443	0.259	-0.079	-0.263	-0.334	-1.091	-0.321	-0.775	-0.853	-0.019	0.582	-0.312	0.706	0.074	-0.035	-0.457	-0.385	1.461	0.14	-0.248	0.969	0.063	0.375	0.148	-0.302	-0.426	0.161	0.001	0.042	-0.096	-0.183	-0.224	-0.229	-4.459	1.62	-0.044	0.004	1.033	0.314	0.087	-0.289	-1.211	0.097	-0.997	-0.239	-0.783	0.031	-0.047	-0.264	0.011	0.433	-0.007	-0.978	-0.587	0.023	0.03	0.001	-0.921	0.04	-0.035	-0.006	0.027	0.043	0.064	-0.152	0.072	0.088	-0.384	-0.125	0.135	-0.292	1.173	-0.067	-0.251	0.138	0.231	0.001	-0.107	-0.065	-0.449	0.067	-0.15	0.297	0.389	-0.404	0.036	-0.262	0.496	0.344	-0.855	-0.466	0.241	-0.199	0.37	0.437	-0.091	0.27	-0.309	1.039	-1.147	-0.302	0.721	0.079	-0.034	-1.113	-0.567	-0.001	0.05	-0.291	-0.396	0.019	0.785	-0.326	0.126	0.488	-0.467	0.095	0.114	0.386	-0.588	-0.878	-1.03	-0.697	0.025	-0.809	-0.619	0.284	-0.275	-1.365	-0.198	1.004	0.714	-0.053	0.51	0.732	0.938	0.975	-0.193	0.252	-0.197	1.095	0.184	1.07	0.318	0.556	0.418	1.234	1.364	-0.309	0.892	1.45	0.403	-1.388	1.751	-1.208	0.103	0.377	0.311	0.806	0.815	-0.87	-1.255	0.824	-0.01	0.995	0.827	1.998	-0.492	0.409	-1.129	0.073	-0.322	0.623	1.02	-0.025	1.113	-0.014	-0.211	-1.147	0.544	-3.652	-0.646	-1.233	0.28	0.984	0.201	0.046	-0.42	-0.401	-0.305	-0.048	-0.487	0.182	-1.024	-1.066	-0.094	-1.16	0.917	-0.319	-0.867	0.675	1.022	4.244	4.743	-1.018	-0.948	-0.919	0.219	-0.332	-0.844	0.669	0.127	0.566	-0.509	1.58	-1.011	-0.189	-0.056	0.143	-0.291	-0.888	0.168	-0.186	-0.826	0.467	-0.004	-0.485	0.917	0.548	-0.338	1.042	0.699	0.742	1.145	-0.125	-0.02	-0.415	0.276	0.109	-1.893	0.002	0.3	0.055	-0.245	-0.184	0.567	-0.126	0.053	0.187	0.023	0.0	0.497	-0.44	-0.182	0.105	0.063	-0.14	-2.758	0.251	-0.043	0.383	0.034	0.288	-0.009	0.033	0.041	1.088	-1.836	1.061	1.377	1.814	-0.169	0.21	-1.016	0.415	0.157	-1.638	0.315	0.072	0.12	1.228	-3.392	0.05	-0.154	2.817	-1.239	-0.095	-0.851	-0.815	0.111	-0.272	0.583	-0.267	-0.214	-0.158	0.452	0.182	-0.075	-0.28	1.201	0.411	-0.256	-0.262	-0.917	-0.808	-0.592	-0.022	-0.047	-0.657	-0.381	-0.174	1.404	-0.103	0.692	0.195	-0.851	0.148	-0.002	-0.082	0.139	0.282	-0.027	1.997	-1.025	-0.222	-0.576	2.951	-0.141	0.132	0.071	0.438	0.017	-1.028	0.11	-0.192	0.069	-0.05	-0.433	-0.23	-1.461	0.007	1.337	-0.377	0.205	-1.046
X54923	X52473	-0.663	0.988	0.038	-0.0	0.166	1.46	-0.252	-0.1	-0.175	-1.689	-0.239	0.502	-0.008	0.063	0.907	0.091	-0.035	-0.165	0.5	-1.217	-0.445	0.202	-0.276	3.454	-0.091	-0.064	-0.034	0.073	-0.145	0.461	0.286	-0.678	1.222	0.504	0.311	-0.004	-0.48	0.681	0.018	-0.726	0.723	-0.08	0.773	0.295	0.05	1.501	1.744	1.126	0.026	-0.049	-0.137	-0.412	-0.603	-0.112	-0.449	0.047	0.401	0.928	0.434	-0.509	0.031	0.897	-0.275	0.034	0.043	-0.061	-0.057	0.612	-0.605	-8.58	0.264	0.092	-0.002	1.221	-0.529	0.512	0.809	0.914	0.134	0.381	-0.046	0.842	1.552	-0.07	0.385	0.026	0.798	0.015	-1.378	0.084	-0.039	-0.016	0.004	0.381	-0.103	-0.906	0.434	-0.068	0.618	0.173	0.013	0.36	-0.285	0.1	0.302	-0.155	-0.2	-0.762	-0.043	0.549	-0.098	0.857	-0.015	-0.088	0.443	0.167	-0.267	1.855	1.368	-0.6	-0.86	-0.365	-0.014	1.059	-0.505	-1.048	0.061	-0.451	0.298	-1.357	0.56	0.451	-0.265	-0.158	1.069	-0.86	0.341	-0.871	-0.099	-0.021	-0.955	-0.193	0.003	-0.165	-0.775	-0.651	-0.027	-1.088	-6.949	-0.012	0.185	-0.521	0.076	0.01	0.529	0.088	-0.614	4.236	-0.399	-0.041	0.033	-1.967	0.382	-0.147	-1.098	-0.011	0.184	0.601	-0.058	0.144	0.176	-1.764	-1.275	1.376	0.138	0.356	-0.198	-0.125	-0.663	0.788	0.329	0.814	-0.161	0.618	-0.26	-0.111	0.221	0.14	-0.756	-1.494	0.383	0.163	0.072	0.193	0.284	0.232	-0.131	-0.438	0.957	-0.024	0.725	0.615	2.525	-0.454	0.5	1.415	-0.095	-0.239	0.218	0.141	-0.046	-0.985	-0.008	-0.278	0.09	0.13	-2.805	-0.581	-1.349	-0.163	0.659	-0.06	-0.031	-0.266	-0.112	0.911	-0.125	-0.642	-0.429	0.145	-0.349	0.16	1.137	-0.413	0.722	0.071	0.947	0.554	-5.098	-0.842	0.932	1.57	0.083	0.46	-0.393	0.832	0.281	-0.076	0.656	-0.155	1.02	0.104	-0.087	-0.077	0.215	0.484	1.134	-1.949	-0.143	-1.327	0.021	-0.027	-2.135	0.69	0.224	-0.913	1.428	0.724	0.362	0.918	-0.226	0.014	-1.052	-0.28	2.214	0.935	-0.018	0.064	0.021	0.123	2.303	-0.41	0.09	-0.033	-0.109	0.078	-0.024	-0.416	-0.488	-0.38	0.05	0.038	-0.065	-1.525	-0.252	-0.027	0.308	0.043	0.215	-0.028	0.035	0.012	2.534	0.307	-3.693	-8.756	0.789	0.088	-0.029	-0.121	-0.187	-0.214	2.012	-0.068	-0.021	0.136	-0.003	-1.187	0.053	0.528	-0.395	-0.054	-0.068	0.645	0.809	-0.703	-0.229	-1.018	-0.361	0.592	-0.205	0.273	-0.058	-0.021	0.306	0.704	-0.016	-0.259	0.226	-0.028	0.707	-2.505	-0.031	0.113	0.381	-0.199	-0.037	0.155	-0.015	0.315	0.008	1.233	-0.567	-0.163	-0.672	-0.696	0.281	-0.375	-0.009	-1.807	-0.342	-0.455	0.735	0.074	0.037	-0.041	0.5	-0.021	0.662	-0.37	-0.21	-0.09	1.042	-1.133	-0.317	-1.002	-0.025	-0.046	-0.891	0.005	0.376
X54923	X18280	1.365	1.309	0.724	-0.14	0.159	0.1	0.2	-0.113	0.387	-0.603	-0.248	0.735	-0.416	-0.45	-0.655	0.443	0.388	-0.019	0.511	0.435	-0.44	-0.793	0.263	0.061	-0.119	0.205	0.285	0.322	-0.124	0.239	-0.301	0.711	-0.306	-0.436	0.11	0.031	0.129	0.096	0.024	-0.307	-0.513	-0.001	0.284	-0.354	-0.222	-0.386	-4.495	0.498	-0.819	-0.08	-0.195	-0.539	-1.32	3.275	-0.36	0.078	0.565	-2.118	-0.191	-0.117	-0.235	-0.558	-0.068	-0.062	-0.022	0.251	0.191	0.137	-0.146	-9.928	0.267	-0.073	-0.061	1.176	0.159	-0.325	0.814	0.266	-0.385	-0.272	0.276	0.563	-0.972	-0.078	-0.122	-0.354	-0.047	-0.052	1.259	-0.154	-0.094	-0.104	-0.039	0.033	-0.101	-0.462	-0.282	-0.077	0.512	0.711	0.007	-0.31	0.103	-0.059	0.939	0.119	0.476	0.171	0.034	0.681	-0.074	-1.191	-0.058	-0.039	-0.01	0.807	-0.396	-1.914	-0.349	-0.605	0.2	-0.047	-0.286	0.034	-0.009	-1.779	-0.028	-0.351	-0.302	1.571	-0.177	-0.854	-0.119	0.919	1.893	-0.21	-0.096	0.888	0.274	0.009	0.237	0.779	-0.061	-0.202	-0.08	-0.302	-0.061	0.279	-4.414	-0.066	-0.015	0.345	-0.123	-0.101	0.158	0.108	-0.281	0.546	-0.923	-0.04	-0.103	0.344	0.263	-0.382	-1.497	-0.071	1.734	-0.349	-0.032	-0.216	1.02	0.099	1.626	-1.065	0.067	-0.036	-0.363	-0.19	0.93	-0.424	-0.17	-0.148	-0.774	0.136	-0.356	-0.214	1.925	0.555	-1.208	0.567	-1.292	-0.168	0.407	-0.191	-0.224	-0.531	0.167	-1.351	-1.85	-0.044	-0.837	1.366	-0.383	0.329	-0.104	-1.439	-0.101	-0.159	-1.071	-0.742	-0.069	1.125	-0.058	1.192	-0.984	0.14	-3.354	-0.322	1.251	-0.344	0.726	-0.246	0.048	-0.089	0.686	-0.103	-0.32	0.897	0.03	-0.278	-1.662	-0.204	-1.85	-0.108	1.074	-0.95	1.158	1.335	-2.771	2.239	0.705	-0.481	-0.806	-0.049	-0.064	0.288	0.055	-0.079	-0.812	0.149	2.249	-0.517	0.815	-0.062	-0.117	1.928	-0.169	0.908	-0.219	0.844	-0.121	-0.044	0.164	-1.304	-0.616	0.151	-0.57	-1.566	-0.636	1.507	-0.122	-0.069	0.621	0.401	-0.841	0.412	-0.04	-0.0	-0.081	-0.343	-1.246	0.681	0.198	-0.069	-0.141	-0.083	-0.045	0.727	-0.611	-0.974	0.015	0.003	-0.006	-1.557	-0.985	-0.054	-0.292	0.025	-0.226	-0.041	0.101	0.362	-0.501	-0.932	-1.855	2.518	-0.493	-0.25	-0.025	0.482	-0.006	-0.213	2.093	0.349	-0.136	-0.014	-0.328	-0.046	-0.042	-0.018	1.592	1.22	-0.088	0.813	1.509	0.823	0.161	1.081	-0.43	-0.358	0.089	-0.353	-0.099	0.136	-0.503	0.367	0.056	0.062	0.462	-0.392	-0.129	-0.762	-0.063	0.026	0.314	-0.495	-0.289	-3.38	0.376	0.081	-0.118	2.146	-0.382	-0.13	-0.73	-2.224	0.474	-0.237	0.138	-0.369	-0.417	0.102	3.714	0.43	-0.169	0.53	-0.218	-0.053	-0.222	-0.091	-0.005	-0.104	-0.908	-0.848	0.192	1.266	-0.06	-1.172	0.355	0.23	-0.204
X54923	X587	0.857	0.494	0.59	0.341	0.093	-0.206	0.252	0.062	0.027	-0.049	-0.06	-1.151	-1.37	-0.109	0.652	-0.126	0.127	0.104	0.374	0.245	0.028	-0.302	0.081	0.532	0.067	0.025	0.259	-0.081	0.671	0.255	0.195	0.334	0.322	0.246	0.226	0.082	0.389	0.396	0.025	0.174	0.054	-0.538	0.724	-0.178	-0.871	0.388	1.708	1.004	0.056	0.118	0.21	-0.135	-0.196	3.779	0.197	0.039	0.523	-0.506	0.159	1.372	0.094	0.015	0.164	0.139	0.174	-0.108	0.053	0.418	0.039	-10.727	0.341	0.15	0.09	0.246	0.448	-0.218	0.19	-0.599	0.255	-1.151	-0.333	-1.032	0.277	0.159	-0.0	-0.116	0.948	0.193	1.096	0.151	0.15	-0.382	0.145	0.917	-0.057	-0.347	0.492	-0.463	0.26	0.34	0.177	0.138	0.208	0.096	0.171	0.335	0.744	1.736	0.08	-0.002	0.205	0.289	0.136	0.095	-0.313	0.161	0.24	0.518	0.55	0.045	-0.075	-0.76	0.187	0.745	0.222	2.027	0.192	-0.576	-0.227	0.181	0.599	0.126	0.112	0.492	1.063	0.177	-0.197	0.21	0.182	0.156	0.648	0.482	0.12	-0.051	0.23	-0.415	0.102	-0.491	-4.508	0.165	0.664	-0.15	0.166	0.179	-0.046	0.434	0.073	1.625	0.771	0.145	-0.006	-1.047	0.305	0.296	-0.739	0.026	0.607	1.689	0.149	0.33	0.061	0.663	0.378	1.053	-0.084	0.149	-0.053	0.153	0.803	-0.348	-0.121	0.324	0.15	0.798	0.198	0.529	0.986	0.111	0.258	-0.04	-0.41	0.194	0.122	0.248	0.18	0.234	-0.569	-0.587	-0.408	-0.078	0.383	0.884	0.436	0.08	0.151	-0.334	0.149	0.137	0.195	0.686	0.148	0.833	0.059	-0.388	0.111	0.311	-3.437	0.022	-0.554	0.201	0.968	-0.011	0.152	-0.09	-0.091	-0.33	-0.297	1.492	-0.171	0.056	0.04	-0.146	-2.165	0.205	2.317	0.253	0.687	-0.295	-1.19	7.727	-0.638	-1.387	0.147	0.02	0.24	-0.175	-0.389	0.117	1.131	0.363	0.329	0.048	0.267	-0.988	-0.058	0.674	0.317	1.244	0.001	0.985	0.362	0.14	0.246	1.531	0.026	0.191	-0.077	3.438	-1.152	1.467	-0.13	0.151	0.986	0.017	-0.201	1.208	0.116	0.383	0.153	0.082	-0.952	1.119	-0.103	0.127	0.053	-0.163	0.093	0.274	-0.393	-0.127	0.176	0.148	0.063	-2.904	0.597	-0.243	-0.292	-0.182	-0.027	0.144	0.153	0.395	0.319	-1.617	-1.274	22.531	0.841	-0.086	-0.009	-0.121	0.07	0.23	0.139	0.178	0.334	0.169	0.589	-3.371	0.087	-0.114	1.332	-1.436	0.094	-0.119	1.25	-0.885	0.039	0.272	0.0	0.211	-0.306	0.22	1.187	0.142	-0.206	1.163	0.346	0.238	-0.61	0.16	-0.046	0.389	0.12	0.186	0.641	-1.586	0.163	-0.546	-0.717	-0.655	-0.125	-0.049	0.049	0.006	0.39	-0.29	-0.343	-1.36	0.09	0.262	0.297	0.062	-6.543	-0.23	0.155	-0.293	-0.24	0.092	-1.061	0.161	0.077	0.525	-0.257	-0.172	-0.496	-0.242	0.132	2.697	0.396	0.402	-0.147
X54923	X48152	-0.437	-1.194	-0.35	-0.435	-0.29	0.45	0.117	-0.283	-0.464	-0.693	-0.388	-0.43	0.25	-0.418	0.123	-0.394	-0.462	-0.399	0.231	-1.063	-0.26	-0.68	-0.306	-3.219	-0.35	-0.116	-0.384	-0.392	0.244	0.248	-0.339	0.138	0.375	0.215	0.219	-0.238	-0.583	0.07	-0.263	-0.5	-0.196	-0.833	1.147	-0.33	-1.469	0.07	-0.544	0.857	1.483	-0.267	-0.218	-0.653	-0.263	-2.615	-0.133	-0.401	-0.163	-1.0	-0.035	1.666	-0.345	-0.591	0.106	-0.19	-0.335	-0.233	-0.451	-0.289	-0.408	18.923	-0.274	-0.274	-0.325	1.516	-0.367	-0.45	-0.5	-1.1	-0.234	-1.13	-0.261	-0.026	-1.11	0.056	-0.643	-0.992	1.745	-0.189	-0.623	-0.532	-0.308	-0.293	0.116	-0.595	-0.021	-0.638	0.223	0.11	-1.685	-0.47	-0.336	0.15	-0.414	-0.097	-0.673	0.36	-1.008	-1.023	0.03	-0.691	-0.052	-1.392	0.074	-0.331	-0.477	-0.529	-0.124	-2.001	-0.973	-0.332	-0.681	-0.494	-0.161	1.405	-0.361	-1.213	-0.369	-0.494	-0.478	-1.093	0.972	-0.717	0.568	-0.739	-0.633	-0.429	-0.435	0.842	0.197	-0.287	-0.845	-0.818	-0.274	-0.293	0.37	-0.488	-0.296	-0.901	-3.527	0.057	-0.337	-0.465	-0.331	-0.292	-0.286	-0.712	-1.468	-1.926	-1.051	-0.222	-0.92	-2.793	0.026	-0.191	-0.041	-0.087	-0.573	0.087	-0.273	-0.341	-0.274	0.514	-0.722	-2.547	-0.436	-0.065	-0.925	-0.137	0.964	-0.569	-0.791	-0.428	-0.341	0.208	-0.293	-0.066	-1.419	-0.512	-1.421	-0.825	-1.525	-0.269	-0.423	-0.397	1.246	-0.643	-0.498	-1.578	-0.532	-0.067	-0.748	-0.765	0.088	-0.316	0.581	-1.703	-0.174	-0.402	-0.451	-0.435	-0.255	0.469	-0.001	-0.334	0.83	-0.467	-0.927	-0.484	-1.345	-0.324	1.332	0.11	-0.005	-0.366	-1.062	-0.282	-0.396	-0.694	-0.441	-0.487	-0.738	-0.348	0.201	-0.386	-2.638	-0.094	0.039	-1.287	-1.932	3.293	1.18	-0.695	0.03	-0.008	-0.367	-0.174	-0.889	-0.199	0.744	-0.614	1.1	-0.349	-0.34	-0.301	0.068	-0.904	-1.269	-1.879	-0.412	-1.523	-0.196	-0.315	-1.425	-0.905	1.501	-0.911	-0.996	3.061	-0.813	-0.326	-0.255	0.127	-0.461	-0.365	1.144	-0.539	-0.32	-0.142	-0.237	-0.422	-0.431	-0.674	-0.341	-0.28	-0.496	-0.269	-0.325	-0.487	-0.436	-0.711	-0.286	0.115	-0.353	-1.347	-0.046	0.231	-0.386	0.563	-0.321	-0.248	-0.336	-0.364	-1.941	-0.772	-4.386	7.206	0.142	-0.308	-0.472	0.163	-0.017	-0.16	0.333	-0.354	0.158	-0.004	-0.68	-1.2	-0.068	-0.473	2.454	-0.834	-0.126	-0.482	-1.114	-1.431	-0.257	-0.341	-0.406	0.342	-0.399	0.058	1.309	-0.319	-0.49	-0.158	-0.432	-0.214	-0.52	-0.886	-0.984	-1.663	-0.309	-0.199	0.126	-0.48	0.061	-0.604	-0.557	-0.273	-0.347	-0.403	-0.488	-0.299	-0.843	-0.955	-1.111	-1.326	-1.871	-0.586	-0.377	-0.233	-2.777	-0.498	-0.227	-0.519	-0.158	-0.064	-0.765	-0.391	-0.442	0.09	-0.623	-0.459	-1.123	-0.37	-0.324	-1.064	-0.858	-0.244	-0.354
X54923	X15443	-0.559	1.411	0.655	-0.232	0.135	-0.134	-0.493	-0.093	0.406	-1.576	-1.276	-0.426	-0.735	-1.986	0.907	0.171	0.211	0.519	0.44	-2.961	0.107	1.085	0.052	4.098	0.116	0.344	0.107	-0.611	0.494	0.35	0.312	0.111	-1.906	0.49	0.338	-0.016	-0.134	0.523	0.174	0.001	-0.846	0.617	1.571	0.349	0.469	0.606	1.717	0.698	0.111	0.186	0.199	-0.041	0.061	4.135	0.609	0.165	0.165	-1.709	0.241	-1.617	0.24	-0.074	0.245	0.17	0.213	0.296	0.033	0.657	0.246	27.023	0.317	0.153	0.011	0.46	1.63	0.19	-2.173	-0.032	0.217	0.043	0.116	0.71	1.332	0.206	0.627	-0.123	-1.859	0.161	1.223	0.246	0.193	-0.269	-0.053	0.77	-0.206	-1.858	-0.073	-0.092	-0.06	0.303	-0.046	0.273	0.33	0.408	0.296	-0.391	-0.78	1.568	0.101	0.608	0.257	-1.577	-0.219	0.107	0.192	0.097	0.386	-2.848	-2.029	-0.664	-1.288	0.046	0.277	-0.061	0.2	1.213	0.208	0.155	0.3	-2.533	0.465	0.399	0.289	0.586	2.052	1.275	0.255	-1.567	0.289	0.197	0.822	-0.118	0.175	0.061	0.062	0.045	0.182	-1.516	9.899	0.218	-0.719	0.71	0.195	-0.388	0.142	-0.3	0.206	-1.353	-0.199	0.183	-0.515	-1.661	0.289	-0.547	1.306	-0.337	-0.387	1.319	0.191	0.351	0.163	0.042	-0.331	-2.676	-1.166	-0.383	1.637	0.133	0.72	0.081	1.128	-0.861	0.311	0.17	-0.507	-0.879	0.727	0.664	-0.766	-1.534	0.287	0.233	0.238	0.126	0.173	0.251	1.142	1.489	0.328	-0.142	0.291	-0.32	-3.276	0.639	0.07	-0.909	0.152	0.064	0.191	0.165	0.19	1.28	0.188	0.029	-0.38	0.374	-2.173	0.397	-0.77	-0.357	0.916	0.25	0.15	0.174	0.019	0.523	0.036	0.11	-0.01	0.197	0.176	0.223	-0.054	0.053	-0.611	0.417	0.777	-0.453	-1.119	0.55	-0.019	-0.009	-0.108	0.223	0.169	-0.281	0.199	0.137	0.281	-0.55	2.697	0.242	0.152	0.275	0.253	0.55	-0.636	-0.73	-0.317	-0.123	0.449	0.184	-0.357	0.204	0.532	0.121	0.572	1.705	-0.148	0.014	0.001	0.193	0.208	0.22	-0.078	0.674	0.185	0.285	0.146	0.015	-0.534	0.076	0.192	0.215	0.41	-0.268	0.187	0.266	0.141	-1.329	0.213	0.185	0.12	-0.642	0.418	0.163	0.189	0.173	0.196	0.183	0.104	0.134	-0.389	0.407	1.034	11.513	0.27	0.064	0.141	0.385	0.208	0.233	0.276	0.204	0.313	0.216	0.691	-0.222	0.184	0.208	0.408	0.005	0.194	-0.226	1.523	-0.107	-0.434	0.196	0.297	0.252	0.065	0.01	0.173	0.147	0.08	0.778	0.31	-0.04	0.322	-0.184	-0.024	2.404	0.169	0.224	0.138	-0.857	0.173	0.317	-0.888	0.146	0.307	0.6	0.264	0.158	0.003	0.441	0.381	-0.19	-0.846	0.545	-0.004	-1.361	-1.118	0.296	0.177	0.279	0.222	0.189	0.081	0.082	0.412	0.366	0.233	0.32	-0.445	0.139	0.186	-1.548	-0.128	0.503	0.221
X54923	X57	0.296	0.659	0.586	0.374	0.372	0.571	0.346	0.349	-0.077	0.726	0.266	0.547	0.548	0.786	0.618	0.549	0.528	0.579	0.315	0.569	0.305	0.392	-0.043	3.598	0.322	0.493	-0.16	0.394	0.52	0.592	0.473	0.249	0.367	0.519	0.248	0.418	0.985	0.597	0.449	0.465	0.082	0.529	0.947	0.133	1.009	0.931	0.973	0.929	1.245	0.443	0.323	0.353	-0.593	1.098	0.611	0.306	0.761	0.504	0.284	2.198	-0.156	0.351	0.459	0.319	0.369	0.329	0.06	0.802	-0.545	-19.932	1.071	0.456	0.428	0.668	0.942	0.04	-0.007	0.252	0.412	-0.543	0.545	1.463	0.951	0.437	0.515	0.382	1.104	0.101	-0.169	0.388	0.413	0.444	-0.049	-0.584	0.456	0.473	0.51	0.297	0.761	0.329	0.457	0.413	0.552	0.111	0.409	0.54	0.643	0.947	0.451	0.235	0.426	1.26	0.45	0.194	0.568	0.263	0.395	1.219	0.865	0.632	0.443	0.601	0.294	0.704	0.625	0.769	0.113	0.405	0.324	0.98	0.44	0.203	0.474	0.763	1.349	0.571	0.143	0.91	0.403	0.413	0.493	1.344	0.455	0.398	0.423	0.071	-0.013	0.986	0.482	0.411	0.697	0.298	0.397	0.346	0.397	0.105	0.591	1.342	0.213	0.296	-0.056	1.754	0.339	0.075	-2.211	-0.156	1.438	0.773	-0.021	0.602	0.97	1.124	1.247	1.937	0.559	0.429	1.314	0.39	1.12	0.621	0.969	0.729	1.061	1.204	0.388	0.764	1.932	0.635	0.047	1.701	0.823	0.373	0.544	0.422	0.659	0.702	0.124	0.767	0.856	0.444	0.991	1.236	1.565	-0.223	0.563	0.842	0.227	0.171	0.666	0.847	0.369	1.141	0.001	0.324	-1.182	0.428	-2.367	-0.193	0.154	0.378	0.697	0.542	0.101	-0.313	0.857	0.089	0.391	0.257	0.528	0.057	0.073	0.086	-1.155	0.454	2.4	0.24	0.881	1.102	0.381	4.688	-1.094	-0.095	0.251	0.344	-0.388	-0.546	0.285	-0.113	0.81	-0.195	1.021	-0.181	0.449	0.473	0.5	0.822	0.595	1.717	-0.068	1.231	0.654	0.45	1.105	1.396	0.762	0.775	1.088	-0.114	1.031	1.408	0.377	0.377	0.529	0.514	1.352	-0.458	0.138	0.35	0.409	-0.077	-1.184	0.697	0.404	0.41	0.549	0.463	0.444	0.749	0.334	0.838	0.445	0.2	0.463	0.156	0.869	0.442	0.5	0.448	0.452	0.129	0.373	0.504	2.054	-0.277	2.627	-0.013	1.168	0.155	0.556	-0.212	0.622	0.433	-2.23	0.362	0.51	0.327	0.209	-0.227	0.039	0.334	2.958	0.43	0.367	0.59	0.556	0.648	-0.195	0.89	0.47	1.075	0.347	0.488	0.725	-0.071	0.07	1.136	0.274	0.287	0.414	-0.787	0.052	1.35	0.246	0.393	-0.286	0.561	0.414	0.91	0.602	0.795	0.553	-0.817	0.557	0.473	0.791	0.676	1.361	0.822	1.757	-0.67	-0.431	-0.071	3.034	0.05	0.379	0.98	0.321	0.228	-0.149	0.434	0.504	0.555	0.572	0.332	0.761	0.39	0.444	1.186	0.75	0.581	-0.247
X54923	X33487	-0.923	0.337	0.276	0.37	0.203	0.183	0.227	-1.065	0.249	0.022	0.072	-0.093	0.258	0.399	0.352	0.381	0.398	0.344	0.197	0.156	0.26	-1.303	0.087	3.125	-0.016	0.095	0.085	0.268	0.443	0.318	0.241	-0.691	-0.648	0.299	0.124	0.227	0.004	0.304	0.182	0.226	-0.679	-0.076	0.532	0.267	0.332	1.071	-4.156	-0.049	0.36	0.2	0.266	0.439	0.347	1.729	0.09	0.21	0.809	-0.051	0.311	1.072	0.116	0.031	0.162	0.219	0.028	0.137	-1.869	0.368	-0.132	12.011	1.301	0.18	0.19	0.919	1.014	0.19	0.104	0.308	0.302	-0.343	0.109	0.343	0.503	0.188	0.014	0.326	0.718	0.173	-1.049	0.155	0.159	0.232	0.225	0.052	0.243	0.304	0.368	0.197	1.075	0.071	0.01	0.197	0.2	-0.389	0.097	0.446	-1.271	-1.353	0.192	-0.01	0.239	0.917	0.204	0.127	0.487	0.26	0.187	0.41	0.212	0.421	-0.199	0.231	0.023	1.056	0.492	-2.698	0.04	0.276	-0.049	1.156	-0.247	0.058	0.198	0.766	2.109	-0.587	0.335	0.047	-0.27	-0.045	-0.914	0.769	-0.062	0.191	0.353	0.514	0.223	-0.739	10.698	0.246	0.652	0.191	0.238	0.097	0.248	0.485	0.927	0.847	0.279	0.219	-0.132	1.427	0.328	0.162	-0.994	0.009	-1.424	0.203	0.174	0.403	0.195	0.957	-1.77	1.43	0.151	0.266	-0.437	0.221	0.814	0.47	-0.024	0.42	0.453	0.169	0.118	0.996	-0.398	0.326	0.631	0.727	0.716	0.182	0.146	0.315	-0.575	0.407	-1.528	0.526	0.356	0.181	0.916	-0.836	3.462	-2.155	0.144	0.292	0.189	0.182	0.139	0.305	0.203	1.832	0.21	0.229	-0.154	0.432	1.662	-0.152	-0.571	0.302	0.937	0.282	0.222	-0.288	0.571	0.046	0.18	-1.561	0.248	0.114	0.179	0.259	-0.605	0.422	-2.028	-0.197	1.142	1.156	10.305	-0.414	-0.77	-0.625	-1.197	0.255	-0.514	-3.542	0.091	0.102	0.428	-0.174	0.526	1.146	0.382	0.183	0.215	0.601	-2.136	0.775	0.084	-0.691	0.326	0.226	0.644	-0.696	1.188	-0.138	1.289	-5.105	0.447	0.072	0.23	0.067	0.097	0.359	-0.428	-1.208	0.142	0.381	0.21	-0.09	0.132	0.608	0.127	0.22	0.487	0.205	0.051	0.347	0.471	0.317	0.239	0.168	0.267	-0.707	-3.327	0.235	0.315	0.19	0.037	0.148	0.236	0.368	-0.796	0.235	3.004	7.305	0.078	0.336	0.323	-0.197	0.516	0.212	-1.195	0.356	0.361	0.005	0.685	1.365	0.058	0.53	-1.175	0.379	0.222	0.047	1.227	-0.59	0.34	-0.248	0.032	0.068	0.327	0.219	0.677	0.213	0.035	1.157	0.197	0.008	0.135	1.291	-1.345	1.996	0.224	-0.256	-0.494	-2.032	0.036	1.23	-0.198	0.36	-0.112	-1.194	0.194	0.212	-0.599	-0.615	0.521	-2.1	0.935	0.677	-0.359	-0.021	1.752	0.488	0.222	1.894	0.335	0.169	0.344	0.291	0.407	0.289	0.167	0.334	-0.002	-0.76	0.218	0.299	-0.7	-0.502	0.42
X54923	X53	0.913	-0.98	-0.365	-0.166	-0.147	-0.144	-0.529	-0.246	0.002	0.257	0.067	-0.377	-0.395	-0.23	0.771	-0.09	-0.403	-0.31	-0.276	-1.638	-0.261	-0.844	-0.314	-5.4	-0.252	-0.038	0.518	-0.387	0.132	-0.003	-0.269	-0.217	-1.221	-0.366	-0.344	-0.252	-1.338	-0.305	-0.194	-0.335	0.016	-0.951	-0.436	-0.41	-0.465	1.041	-0.393	-1.722	1.681	-0.136	0.033	-0.753	-0.957	1.665	-0.143	-0.098	0.915	-1.469	-0.205	-1.997	-0.31	-0.153	-0.144	-0.021	-0.269	-0.338	-0.435	0.159	-0.377	11.585	0.148	0.335	-0.226	0.561	-0.731	-0.379	0.665	-0.894	-0.262	-1.218	-0.562	1.005	-0.186	-0.187	-0.395	-0.081	-0.679	-0.27	-1.52	-0.525	-0.263	-0.26	-0.248	0.061	-0.233	-0.373	-0.014	-0.258	-0.307	-0.409	-0.246	0.509	0.16	-0.308	-0.347	0.243	-0.066	-1.622	-0.092	-0.608	0.006	-1.372	-0.25	-0.259	0.233	-0.703	-0.163	-0.518	0.797	-0.208	-0.22	0.367	-0.357	1.149	-0.076	0.167	-0.297	-0.117	-0.453	-0.987	-0.258	-0.594	-0.101	-0.811	2.173	-1.045	-0.396	-0.585	-0.251	-0.186	-0.744	-0.024	2.086	0.114	0.508	-0.031	-0.154	-1.57	5.611	-0.232	-0.385	-0.006	-0.09	-0.248	-0.297	-0.386	-0.448	-1.588	-0.381	-0.215	-0.996	-1.859	0.597	-0.289	0.787	-0.205	-2.199	-0.588	-0.208	0.063	-0.627	-0.439	-1.94	-1.938	-0.404	-0.212	-2.518	-0.267	0.062	-0.591	-0.66	-0.187	0.305	1.432	-0.308	-0.352	-2.471	-0.419	-0.381	0.978	-1.7	-0.272	-0.43	-0.308	-0.144	-0.258	-0.56	-1.139	-0.785	-0.244	-0.294	-1.115	0.325	-0.034	-0.375	-1.805	-0.233	-0.305	-0.551	-0.944	0.045	0.276	-0.186	-0.274	0.625	0.001	-5.573	-0.653	-0.794	-0.306	4.037	-0.124	-0.257	-0.392	-0.352	0.486	-0.186	-0.236	-0.198	-0.43	-0.612	-0.267	0.256	-0.373	-3.279	0.651	1.299	-1.276	-0.776	-4.162	-0.488	-0.094	0.151	-0.217	-0.067	-0.919	-0.75	-0.219	-0.239	-0.546	-0.809	-0.342	0.349	-0.203	-0.346	-0.155	-1.441	-1.847	-0.32	-0.789	0.536	-0.218	-1.55	0.61	1.472	-0.507	0.291	1.329	-0.563	-0.068	-0.221	-0.052	-0.257	0.019	-0.718	-0.973	-0.194	0.364	-0.2	-0.345	-0.116	0.601	-0.274	-0.272	-0.483	-0.226	0.308	0.235	-0.42	0.369	-0.24	-0.258	-0.252	0.183	0.156	-0.14	-0.214	-0.243	-0.211	-0.245	-0.222	-0.206	-2.662	-0.534	-3.49	11.727	-0.88	-0.335	-0.263	-0.854	0.849	-0.165	-0.966	0.084	-0.227	-0.274	-0.23	-0.213	-0.21	-0.245	-3.142	0.473	-0.21	-0.183	-0.02	-0.697	-0.461	-0.062	-0.364	-0.894	-0.262	-0.181	0.961	-0.09	-0.466	1.409	-0.326	-0.32	-0.301	0.518	-0.719	-0.81	-0.251	-0.191	-0.503	-0.459	-0.063	-0.135	-0.686	0.37	-0.455	-0.839	-0.473	-0.289	-0.927	-1.012	0.007	-0.883	-1.118	-0.06	-0.369	-0.267	-1.262	0.088	-0.187	1.333	0.009	-0.249	-0.649	-0.329	-0.01	0.09	-0.651	-0.429	-0.759	0.076	-0.255	-0.168	-0.043	-0.223	0.113
X54923	X396	1.526	1.074	0.608	0.216	0.188	-0.148	-0.41	-0.0	-0.745	1.235	0.032	0.022	0.085	0.889	0.957	0.52	0.456	0.508	-0.081	0.733	0.035	-0.583	0.095	1.232	0.173	0.319	0.258	0.38	0.53	0.572	-0.43	0.001	0.181	0.499	-0.1	0.033	1.191	0.455	0.185	-0.755	0.444	1.13	-0.793	-0.081	0.369	0.874	1.241	-0.09	-0.677	0.101	0.035	-0.939	0.913	6.65	-0.007	-0.152	0.478	-0.13	-0.053	-1.011	-0.03	0.31	0.235	0.14	0.117	-0.024	0.091	1.319	0.698	-7.297	-0.057	-0.093	0.152	0.268	1.254	-0.422	0.37	-0.002	-0.482	-1.807	0.748	-0.571	-1.254	-0.147	0.202	0.906	2.208	0.197	-0.199	0.336	-0.005	0.161	0.13	0.573	0.133	0.516	-0.026	0.002	1.238	-0.342	0.176	-0.002	-0.047	-0.172	-0.818	0.519	-2.38	-0.803	0.117	0.79	0.195	2.527	0.134	0.165	0.018	-0.302	0.04	2.773	-0.271	-0.513	0.248	-0.309	0.201	-0.254	0.233	0.407	0.253	0.405	0.045	0.37	0.336	0.861	0.276	-0.03	0.441	-0.137	0.346	0.896	0.297	0.161	-0.371	-0.222	0.148	-0.815	0.928	0.239	0.126	0.713	-3.559	0.181	-0.182	0.366	-0.065	-0.018	0.274	-0.096	1.117	0.631	0.035	0.133	0.954	2.037	0.173	0.195	0.701	0.158	-0.218	-0.192	-0.09	0.405	0.712	0.476	-1.135	4.387	0.513	-0.146	1.658	0.193	0.239	0.339	-0.069	0.458	-1.838	-2.12	-0.445	-0.447	-1.862	0.131	0.789	1.777	0.85	0.201	0.04	0.283	0.605	-0.637	0.039	3.133	0.531	0.105	0.419	-0.632	0.077	0.013	0.273	0.453	0.103	-0.395	0.432	0.635	0.142	-0.787	-0.042	-0.071	1.254	-0.06	-1.374	0.137	0.32	0.2	0.733	-0.072	0.153	-0.064	-1.197	0.141	0.307	0.697	-0.043	0.365	0.251	-0.17	-2.39	0.344	0.196	-0.672	-1.186	1.454	-2.862	-0.315	0.817	0.798	0.641	0.017	0.255	-0.117	0.591	0.116	0.256	-0.174	-1.222	0.01	-0.022	0.17	-0.579	0.076	1.541	0.587	0.384	0.334	-0.131	0.149	2.073	0.915	0.287	-0.242	1.275	0.835	0.505	-0.313	0.126	-0.089	0.417	0.074	1.968	0.677	0.047	0.12	0.137	-0.231	-0.754	-0.159	-0.021	0.092	-0.45	0.156	0.113	-0.392	0.268	1.136	0.18	0.15	0.102	-1.695	-0.686	0.155	-0.171	0.156	0.137	0.07	0.149	0.044	3.32	1.136	-4.611	-7.405	-0.162	0.166	0.342	0.466	0.062	0.258	-1.953	-0.575	0.291	0.191	0.213	1.362	0.123	0.183	3.829	-0.092	0.096	0.616	-0.855	0.066	-0.449	0.744	0.327	0.207	0.276	-0.094	-0.621	0.157	-0.26	-0.598	0.373	0.327	0.168	0.719	-0.373	-1.108	0.148	0.082	0.305	-0.623	-0.119	0.866	0.52	0.608	0.276	-0.737	0.348	0.181	0.21	0.579	0.465	-0.079	1.152	-0.103	0.17	0.168	1.021	0.412	0.017	0.617	-0.054	0.136	0.228	0.147	0.39	0.414	0.561	-0.394	-0.167	-0.282	0.146	0.777	0.884	0.331	0.454
X54923	X44664	-0.84	-0.3	0.377	0.419	0.145	0.715	0.381	-0.008	-0.203	-0.159	0.008	0.82	0.282	-0.132	0.184	0.075	-0.414	0.163	0.194	1.416	-0.184	-0.5	-0.027	-4.286	-0.02	-0.04	0.198	-0.148	0.777	0.288	0.053	0.598	-1.045	0.233	-0.229	0.03	0.615	-0.08	-0.083	-0.107	-0.484	0.54	1.085	-0.767	-0.407	-0.215	-2.874	-0.051	2.566	0.085	0.21	-0.091	-0.451	0.712	-0.685	0.178	1.597	-1.224	0.01	-0.104	0.135	-1.18	0.254	0.059	0.13	0.234	-0.493	-0.091	-0.352	8.684	0.479	0.048	0.031	0.869	1.584	-0.824	0.174	-1.436	0.029	-1.081	-0.257	0.028	0.146	0.074	-0.766	-0.146	1.187	-0.175	-0.678	-1.713	0.09	0.075	0.066	0.077	-0.001	-0.094	0.134	0.089	0.503	-0.396	0.126	0.161	0.319	-0.074	-0.13	0.566	-0.424	-0.158	0.08	0.064	0.265	0.492	0.069	0.042	0.145	-1.176	-0.148	0.419	-0.228	0.128	-0.02	0.468	-0.779	0.894	0.675	-1.28	-0.147	-0.613	-0.024	0.218	-0.656	0.218	0.199	0.031	0.703	-0.334	-0.061	1.547	-0.2	0.069	0.374	2.121	-0.014	0.036	0.779	-0.436	0.071	-2.55	5.434	0.066	0.376	0.58	0.101	0.123	0.337	0.029	0.387	0.624	0.051	0.071	-0.336	1.372	0.379	0.169	-1.435	-0.134	0.467	-0.73	0.074	0.282	0.098	0.45	-0.634	0.987	0.228	0.081	0.191	0.019	0.602	-0.731	-0.23	0.12	0.794	0.807	0.345	-0.097	0.177	-0.192	-0.753	-0.71	0.282	0.027	0.433	0.387	0.209	0.12	0.197	-0.889	-1.354	0.065	-0.413	0.144	-0.59	0.05	-0.204	-1.445	0.055	-0.06	-0.804	-0.368	0.064	1.056	0.062	-0.214	-0.029	0.13	-4.2	0.073	-0.293	-0.08	1.194	0.087	0.076	-0.648	0.463	0.023	-0.075	0.461	0.211	-0.204	0.601	0.093	-0.939	0.004	0.982	-0.599	1.818	-0.669	4.576	1.096	-0.086	-0.032	0.063	-0.021	-0.008	0.273	-0.256	0.061	0.365	0.377	-1.005	-0.34	0.295	0.021	0.053	-0.865	-1.529	0.431	0.089	-1.738	0.882	0.065	-0.881	2.434	0.916	-0.221	-0.776	0.1	0.5	1.744	0.316	-0.042	-0.087	0.152	-0.705	-1.389	0.063	0.293	0.089	-0.377	-2.089	0.608	-0.141	0.109	0.538	0.04	-0.046	0.929	0.124	-0.76	0.097	-0.106	0.212	0.975	0.076	0.108	-0.14	0.062	-0.108	0.073	0.089	0.396	-1.323	0.49	-3.755	17.435	0.565	-0.5	0.431	-0.844	0.738	0.266	-3.689	0.415	0.113	0.1	-0.123	0.44	0.075	-0.995	0.08	0.876	0.095	0.239	-0.248	-1.833	-0.732	1.481	0.01	0.951	-0.003	-0.147	0.714	0.041	-0.386	1.789	0.29	-0.083	0.583	0.623	-1.971	-0.527	-0.057	0.151	0.402	0.395	-0.249	-1.11	-0.695	0.926	0.03	-1.337	-0.029	0.075	0.515	0.031	1.394	0.466	2.314	0.138	-0.032	0.005	-0.682	0.268	0.151	-0.934	0.379	0.071	0.409	0.351	0.459	-0.081	0.133	-1.264	-1.06	-0.583	0.071	-1.569	0.257	0.431	0.138
X54923	X1572	1.096	-0.675	0.26	0.378	-0.45	-0.907	0.458	0.166	0.106	0.511	-0.309	0.148	-0.03	-0.314	0.309	-0.175	0.271	0.235	-0.74	-1.794	-0.401	-0.068	0.218	-0.444	-0.043	0.356	0.305	0.186	0.126	0.552	-0.397	0.122	-1.005	0.355	0.339	0.201	0.81	0.025	0.038	0.466	0.53	0.378	-0.961	0.391	0.63	0.37	1.999	1.912	-0.256	0.077	0.203	0.461	0.557	1.368	0.625	0.321	0.84	0.994	0.377	1.004	0.3	0.647	-0.086	-0.003	0.218	-0.077	-0.271	1.064	0.172	-14.124	0.751	0.207	0.182	0.83	2.097	-0.193	-1.886	1.007	0.324	-0.341	0.221	1.777	0.025	0.215	0.667	0.93	1.308	-0.054	-0.792	0.546	0.181	0.221	0.211	0.564	0.178	0.369	0.241	0.094	1.03	0.661	0.241	-0.5	0.463	0.287	0.65	0.188	1.502	0.251	0.058	-0.571	0.089	-0.158	-0.093	0.217	0.493	-0.15	0.2	0.275	1.61	-0.022	0.642	0.526	-0.288	0.552	0.452	2.621	-0.02	-0.562	0.217	-0.513	-0.01	0.67	-0.032	1.1	2.547	0.15	0.327	-0.193	-0.141	-0.157	0.751	1.392	-0.149	0.261	0.732	0.303	0.081	-2.764	0.598	-0.097	0.537	0.086	0.235	0.216	0.069	0.559	1.89	2.052	1.318	0.194	-0.161	1.717	0.269	0.258	-0.948	0.195	-0.947	-0.405	0.114	0.479	0.786	0.768	0.175	-0.911	0.491	0.256	-0.496	0.205	0.922	0.525	0.547	0.681	0.501	0.493	0.386	0.593	1.258	0.397	0.664	1.772	-1.001	0.21	0.1	0.36	0.331	0.927	0.845	-1.389	0.268	0.216	0.69	0.308	1.279	0.126	-0.077	-0.257	0.226	0.237	0.173	-0.274	0.056	1.36	0.214	-0.282	-1.552	0.554	-3.236	0.331	0.778	0.061	0.863	0.448	0.143	-0.125	0.823	0.464	0.311	1.062	0.386	0.436	0.149	0.051	0.567	-0.028	1.534	0.537	0.339	-0.695	-1.84	0.22	0.148	-0.496	-1.324	0.253	0.065	-0.243	-0.84	0.226	-0.181	0.499	0.209	-0.718	0.418	0.242	0.238	0.76	0.597	0.482	0.121	1.057	0.456	0.211	1.564	1.823	0.651	0.29	1.432	1.616	0.743	1.173	0.128	0.154	-0.1	0.273	1.445	-1.055	0.113	0.377	0.2	0.022	-1.353	0.516	0.252	0.01	0.562	0.168	0.162	0.458	0.139	-1.788	0.095	0.143	0.163	-0.774	0.969	0.23	0.254	-0.01	0.199	0.172	0.174	0.247	-0.401	-0.379	-1.135	2.076	0.646	-0.519	0.466	-0.199	0.421	0.264	-1.8	0.381	0.203	0.248	0.488	1.744	0.212	-0.34	1.073	1.579	-0.13	0.399	1.47	1.324	-0.555	1.011	0.355	0.323	0.167	-0.153	0.759	0.187	0.177	1.129	0.318	0.197	-0.253	0.227	-0.378	0.074	0.121	0.221	-0.133	-2.123	0.267	-3.324	-0.225	0.255	0.241	-0.712	0.197	0.172	0.794	0.919	1.904	1.906	0.073	-0.917	0.061	0.286	-1.113	0.073	-0.185	0.682	0.195	-0.016	0.502	0.306	0.399	0.449	0.613	0.55	0.21	1.097	0.19	-0.079	0.845	0.53	0.264
X54923	X15122	-1.256	-2.203	0.156	0.629	-0.244	1.652	0.084	0.024	-0.18	0.134	-0.174	0.122	0.083	0.923	-0.469	0.018	0.514	0.03	-0.79	-1.665	-0.464	0.235	-0.307	-2.485	-0.165	-0.254	0.28	-0.263	0.301	1.91	-0.541	0.73	-0.204	0.605	-0.224	-0.025	-0.334	-0.202	-0.124	0.129	-0.193	-0.0	-0.583	0.126	0.071	-0.437	-0.408	1.362	-0.351	-0.062	0.105	0.461	1.49	0.559	-0.092	0.15	0.539	0.483	-0.038	-1.386	-0.128	0.336	-0.091	-0.027	0.053	0.057	-0.316	1.18	-0.279	-2.339	1.1	0.013	-0.021	0.372	0.571	0.022	-0.371	-0.19	0.5	-0.107	-0.092	-1.042	-1.127	0.189	0.68	1.351	-0.143	-0.019	-1.293	-0.375	-0.046	-0.113	-0.026	0.537	0.236	-1.256	-0.12	0.04	-0.035	0.111	-0.105	-0.198	-0.182	-0.03	0.257	-0.137	-0.727	-1.023	-0.02	-0.258	0.264	-0.819	-0.007	-0.072	0.084	0.119	0.083	-1.242	-0.034	-0.103	-0.301	0.529	-0.435	0.315	0.316	-1.22	-0.21	0.57	0.337	-0.109	-0.074	0.027	-0.256	1.389	1.15	-1.011	0.06	-0.17	-0.209	-0.096	-0.971	0.165	-0.021	-0.139	0.459	-0.161	-0.008	-0.25	2.681	-0.164	0.355	-0.444	-0.072	0.108	-0.137	-0.291	1.918	1.618	0.071	0.015	-0.068	-0.554	0.256	-0.063	-0.071	-0.13	-1.161	0.266	-0.065	0.215	-2.386	-1.148	0.233	-3.675	0.322	-0.168	-0.064	0.013	-1.21	0.438	0.897	0.537	0.615	1.543	-0.084	0.991	-0.839	-0.367	0.571	1.426	1.008	0.018	0.426	-0.17	0.318	0.344	-0.067	-1.469	0.943	-0.022	1.358	0.852	1.44	-0.27	-0.186	-0.97	-0.09	0.045	-0.309	0.396	-0.0	1.457	0.042	-0.11	-0.347	0.214	-0.5	-0.403	-0.814	0.049	1.283	-0.396	0.107	-0.145	-0.241	0.282	0.263	-0.191	-0.356	-0.161	-0.578	-0.107	1.169	0.825	-2.412	0.777	-0.307	-1.609	-2.918	-1.182	0.826	0.349	-0.793	0.048	-0.038	-0.418	0.009	0.009	-0.182	-0.394	0.388	-0.313	-0.064	-0.04	0.092	-0.434	-1.351	0.73	-0.087	0.019	0.096	-0.02	0.403	1.269	0.24	0.068	-0.121	1.019	1.011	-3.937	0.09	-0.065	-0.434	0.396	1.502	0.4	-0.025	-0.11	0.062	-0.224	-0.631	0.464	0.022	-0.026	0.37	0.065	-0.016	-0.247	0.079	1.227	0.069	-0.049	0.044	0.326	-0.524	-0.002	0.218	0.009	0.066	-0.029	0.094	0.035	-1.897	0.286	0.893	6.21	-0.993	-0.09	0.115	0.087	0.222	0.004	-1.751	0.087	-0.158	0.206	-0.761	1.11	-0.034	-0.695	-0.367	-1.311	-0.068	-1.336	1.659	1.317	-0.22	1.44	-0.211	-0.061	0.02	-0.272	0.762	-0.072	-0.471	0.85	-0.197	0.145	-0.19	-0.185	-0.991	0.782	-0.027	0.282	-0.158	0.276	-0.093	0.708	0.07	0.665	-0.022	-1.061	-0.104	-0.097	-0.672	0.38	-1.864	0.83	-3.032	-0.94	-0.236	-0.086	-1.088	0.161	-0.147	1.439	-0.593	-0.012	0.768	0.264	0.461	-0.425	-0.326	-0.831	-0.974	-1.032	-0.025	2.957	-0.378	0.219	-0.37
X54923	X37455	0.691	1.003	0.665	0.164	0.574	0.831	0.682	0.515	0.541	0.982	0.48	0.575	0.152	0.976	0.823	0.664	0.687	0.708	0.588	1.139	0.675	0.545	0.448	2.891	0.639	0.628	0.077	0.528	0.588	0.505	0.634	0.582	0.662	0.489	0.667	0.588	0.946	0.714	0.562	0.705	0.639	0.914	1.004	0.714	1.016	0.611	1.264	0.726	1.251	0.64	0.648	0.605	0.827	0.405	0.686	0.649	0.729	0.987	0.65	1.22	0.599	0.802	0.342	0.639	0.641	0.615	0.552	0.819	-0.124	4.1	0.856	0.575	0.619	0.672	1.021	0.69	0.599	0.584	0.655	0.655	0.749	1.441	0.921	0.582	0.745	0.665	0.949	0.131	0.414	0.707	0.447	0.641	0.567	0.415	0.533	0.71	0.547	0.528	0.857	0.532	0.515	0.626	0.644	0.654	0.674	0.649	1.002	0.615	0.625	0.56	0.616	1.062	0.638	0.021	0.682	0.815	0.443	0.749	1.141	0.129	0.757	0.204	0.535	0.786	0.73	1.395	0.653	0.708	0.679	1.25	0.525	0.585	0.656	0.864	1.209	0.904	0.305	0.064	0.659	0.62	0.844	0.816	0.637	0.641	0.543	0.207	0.423	0.825	-1.022	0.534	0.763	0.363	0.415	0.501	0.526	0.383	0.541	1.353	0.174	0.611	0.088	1.172	0.622	0.162	-1.739	0.11	0.973	0.825	0.536	0.718	0.935	0.836	1.055	1.291	0.699	0.594	0.241	0.617	1.062	0.733	0.926	0.788	0.758	1.032	0.43	0.797	1.356	0.734	-0.031	1.273	-0.104	0.382	0.69	0.667	0.778	0.754	0.292	0.893	0.826	0.615	0.921	1.105	1.485	0.469	0.704	1.197	0.626	0.577	0.745	0.851	0.623	0.995	0.051	0.585	0.103	0.669	-0.872	0.231	0.077	0.38	0.799	0.641	0.342	0.316	0.9	0.371	0.637	0.478	0.602	0.665	0.598	0.48	-0.417	0.708	2.275	0.527	0.755	0.679	-0.777	3.856	-0.053	0.913	0.502	0.408	0.567	-2.422	0.472	0.29	0.513	0.309	0.999	0.479	0.669	0.545	0.55	0.75	1.001	0.88	0.085	1.104	0.745	0.522	1.076	1.27	0.761	0.715	1.002	1.254	0.944	1.248	0.474	0.042	0.412	0.685	1.514	-0.327	0.632	0.575	0.614	0.401	0.916	0.755	0.644	0.568	0.664	0.627	0.61	0.799	0.485	0.955	0.134	0.287	0.632	1.262	0.926	0.529	0.64	0.585	0.6	0.484	0.579	0.667	0.498	0.735	2.037	-0.001	0.716	0.405	0.691	0.848	-0.045	0.584	0.577	0.599	0.599	0.596	-1.956	1.275	0.203	0.659	2.0	1.018	0.393	0.83	1.274	0.506	0.011	0.848	0.647	0.971	0.611	0.619	0.665	0.639	0.476	0.932	0.674	0.555	0.68	-1.931	0.341	0.732	0.323	0.647	0.594	0.696	-0.148	0.729	0.153	0.82	0.503	0.695	0.517	0.638	0.656	0.586	1.024	0.824	1.246	0.549	-1.003	0.558	2.502	0.007	0.64	0.978	0.007	-1.024	0.194	0.632	0.68	0.509	0.593	0.328	0.861	0.733	0.063	1.094	0.851	0.692	0.472
X54923	X48857	0.647	0.597	-0.048	0.376	0.311	-0.082	0.364	0.239	0.304	1.057	0.298	0.688	0.456	0.891	-0.01	0.308	0.358	0.512	0.153	1.511	-0.008	0.167	0.331	1.83	0.036	0.379	0.368	0.36	0.047	0.065	0.228	-0.455	-0.257	-0.188	0.393	0.282	-0.805	0.222	-0.164	0.298	0.539	0.915	-0.04	0.487	1.06	0.187	1.029	-0.053	-0.143	0.198	0.207	-0.753	-0.972	2.402	0.567	-0.066	0.851	-0.11	0.003	-0.705	0.085	0.091	0.197	0.174	0.293	0.137	0.342	0.924	-0.974	-4.68	0.237	0.268	0.246	0.828	1.099	0.17	0.392	0.209	0.406	0.207	0.25	1.774	0.441	0.286	0.631	0.357	-0.39	-0.748	-0.716	0.501	0.287	0.25	0.216	0.481	0.244	0.632	0.311	0.055	0.511	-0.114	0.234	0.188	0.487	0.296	0.96	0.429	0.624	-0.309	0.266	0.315	0.217	1.732	0.073	0.036	0.476	0.833	0.218	1.778	1.493	0.091	0.506	0.52	-0.3	0.588	0.578	1.716	-0.563	0.145	0.433	1.382	0.022	-0.672	0.048	0.826	2.229	-0.432	-0.164	0.002	-0.001	-0.145	0.743	0.093	-0.637	-0.474	0.916	0.338	0.18	0.618	-1.305	0.295	0.702	0.327	0.292	0.262	0.122	0.745	0.505	2.039	0.559	0.269	-0.243	3.886	0.36	0.398	-2.052	0.275	0.342	-0.99	0.259	0.363	-0.167	0.661	1.407	1.645	0.268	0.315	-1.179	0.314	0.646	0.303	0.775	0.539	0.875	1.25	0.406	0.723	1.538	0.45	-0.153	1.458	0.0	0.267	0.343	0.369	0.321	0.577	-0.014	-0.025	-2.802	0.192	0.694	0.095	1.006	0.368	0.237	-0.305	0.252	0.243	0.266	-0.344	0.25	1.014	0.216	0.315	-0.26	0.528	-1.81	-0.132	0.96	-0.195	0.565	0.085	0.269	0.352	1.139	0.424	0.379	1.098	0.334	0.432	-3.611	-0.006	-1.319	0.151	1.225	0.525	0.721	-1.827	0.106	4.368	0.236	-0.491	0.835	0.154	0.356	-1.823	-0.401	0.09	0.978	0.562	0.647	0.396	0.399	0.336	0.356	-0.364	0.11	0.263	0.385	1.232	0.535	0.239	1.112	0.976	0.691	0.8	0.82	1.361	-2.552	1.165	-1.281	0.274	0.692	0.363	-0.664	0.282	0.25	0.4	0.283	-0.865	-0.728	0.222	0.228	-0.214	0.537	0.17	0.267	0.797	0.353	-0.639	0.292	0.224	0.101	0.222	0.586	0.285	-0.777	0.14	-0.108	0.221	0.292	0.328	1.635	-0.163	-1.963	1.872	0.73	-0.011	0.312	-1.01	0.558	0.354	-1.167	0.275	0.361	0.12	0.323	0.497	0.191	0.308	1.32	0.235	0.203	0.286	0.861	0.674	-0.696	0.691	0.385	0.506	0.355	0.042	0.7	-0.063	-0.508	1.411	0.347	0.347	0.501	0.573	-0.303	0.92	0.276	0.306	0.34	-1.132	0.017	1.69	0.263	0.457	0.202	-0.816	0.401	0.016	1.014	0.655	1.818	0.239	0.045	0.311	0.152	0.21	3.458	0.483	0.267	0.936	0.508	0.179	-0.234	0.255	0.445	0.384	-0.906	0.664	0.259	1.614	0.198	-2.054	-0.244	-0.419	-1.189
X54923	X47155	0.462	0.68	0.215	0.136	0.209	0.11	0.157	0.16	0.326	0.705	0.283	0.442	0.086	0.832	0.229	0.29	0.255	0.316	0.253	1.075	0.29	0.532	0.292	0.022	0.241	-0.037	0.096	0.205	-0.139	0.005	0.13	-0.225	0.68	-0.122	0.363	0.196	0.866	0.022	0.242	0.35	0.49	0.496	0.246	0.501	0.785	-0.511	1.591	1.327	-0.423	-0.273	0.121	0.495	0.677	-1.735	-0.095	0.135	0.087	0.872	0.115	-0.83	0.279	0.459	-0.085	0.159	0.215	0.288	0.223	0.112	0.082	-13.754	-0.459	0.195	0.195	-0.049	-0.048	0.363	0.482	0.546	0.199	0.654	0.299	1.126	0.25	0.208	0.457	0.207	-0.087	0.1	0.192	0.434	-0.38	0.198	0.187	0.495	0.18	0.291	0.073	0.199	0.154	0.054	0.214	0.201	0.278	0.274	0.722	-0.01	1.011	0.46	0.176	0.315	0.1	1.263	0.191	0.161	0.382	0.45	-0.035	0.572	0.9	0.133	0.538	0.048	0.288	0.247	0.64	1.31	0.243	0.231	0.389	1.075	0.057	0.354	0.109	1.474	1.402	0.614	-0.184	-0.393	0.224	0.202	0.661	-4.126	0.186	0.238	-0.129	0.089	0.192	0.529	-3.769	0.17	0.499	-0.09	0.212	0.22	-0.978	0.441	0.08	1.012	0.103	0.191	0.368	0.686	-0.444	0.173	-0.854	0.176	-2.479	0.354	0.162	0.344	0.515	0.39	0.838	-0.121	0.253	0.25	0.77	0.242	0.483	-1.0	0.557	0.387	0.394	0.608	0.302	0.435	1.171	0.308	0.015	0.903	0.241	0.219	0.336	0.312	0.263	0.498	-0.17	0.396	0.389	0.185	0.527	-1.888	1.108	-0.117	-0.809	-0.23	0.192	0.296	0.503	0.558	0.182	0.483	0.178	0.159	0.094	0.38	-0.04	0.062	0.456	0.281	-0.229	0.195	0.196	0.24	0.76	-0.03	0.145	0.781	0.382	0.232	0.668	0.033	0.867	0.226	3.416	0.577	-0.49	-0.907	-3.524	3.257	-0.197	0.28	0.773	-0.04	0.013	0.614	0.609	0.174	1.209	-1.016	-0.049	0.806	0.309	-0.102	0.239	0.725	1.331	2.001	0.33	0.547	0.563	0.183	1.667	1.218	0.739	1.161	0.224	1.338	-1.968	1.177	0.062	-0.516	0.585	-0.017	0.972	0.943	-1.083	0.228	0.135	0.371	-0.04	0.629	0.259	0.195	0.514	-0.951	0.09	0.662	0.434	-0.658	-0.482	0.12	-0.225	-2.287	1.234	0.165	0.28	0.041	0.304	0.075	0.101	0.298	2.099	1.03	-5.346	-10.822	1.77	-0.995	0.43	0.488	-0.057	0.148	3.499	0.131	0.098	0.105	0.069	0.89	0.068	-0.234	4.894	-2.893	0.193	0.722	0.241	1.461	0.334	0.906	0.312	1.813	-0.681	0.34	0.172	0.02	-0.333	0.93	0.37	0.331	0.039	0.114	-0.677	0.566	0.072	0.183	-0.574	-0.325	0.312	1.062	-1.825	0.696	-0.556	0.586	-1.572	0.252	0.385	1.004	1.122	1.05	1.247	0.024	0.353	0.061	3.066	0.443	-0.291	-1.113	0.631	0.072	-1.147	-0.922	0.415	0.43	0.849	0.641	0.2	-0.467	0.193	1.15	0.822	0.466	1.053
X54923	X15990	0.997	0.66	0.597	0.531	0.475	0.602	0.59	0.386	0.471	1.087	0.329	0.731	0.49	0.393	0.824	0.52	0.532	0.576	0.602	1.107	0.497	0.584	0.389	3.479	0.485	0.517	0.485	0.417	0.468	0.027	0.445	0.051	0.17	0.461	0.486	0.367	0.485	0.302	0.302	0.589	0.567	0.571	0.901	0.482	0.828	0.932	0.584	1.025	0.964	0.467	0.454	0.526	0.396	2.728	0.423	0.491	0.685	0.659	0.526	1.261	0.475	0.749	0.333	0.318	0.444	0.318	-0.029	0.735	0.196	4.117	0.333	0.417	0.465	0.614	1.008	0.421	0.725	0.258	0.53	-0.137	0.591	1.573	0.936	0.458	0.544	0.455	0.81	0.254	0.409	0.584	0.388	0.456	0.091	0.336	0.386	0.562	0.306	0.45	0.803	0.413	0.354	0.506	0.555	0.457	0.725	0.531	0.98	0.274	0.417	0.309	0.484	1.043	0.462	-0.16	0.571	0.816	0.267	0.325	1.138	-0.008	0.647	0.091	0.338	0.717	0.416	1.709	0.479	0.452	0.419	0.987	0.217	0.591	0.499	0.484	1.582	0.67	0.192	-0.123	0.472	0.357	0.75	-0.364	0.45	0.444	0.604	0.094	0.272	0.321	-0.226	0.418	0.685	0.197	0.402	0.437	0.522	0.219	0.453	1.277	-0.177	0.466	-0.524	0.551	0.474	0.046	-1.039	0.137	-0.728	0.179	0.324	0.594	0.804	0.658	0.653	2.784	0.573	0.473	-0.221	0.484	1.01	0.626	0.811	0.719	0.404	1.121	0.455	0.728	1.607	0.583	-0.047	1.437	1.146	0.075	0.558	0.463	0.576	0.734	0.309	1.492	0.845	0.464	0.968	1.35	1.627	0.36	0.433	1.17	0.374	0.379	0.673	0.813	0.462	0.886	0.134	0.158	0.039	0.548	-3.996	0.033	-0.48	0.451	0.755	0.4	0.407	-0.248	0.902	-0.014	0.129	0.552	0.418	0.557	0.497	0.355	-1.563	0.445	3.081	0.609	0.886	1.008	-3.437	2.834	-0.916	0.599	0.537	0.347	0.362	-1.807	0.756	-0.624	0.796	0.291	0.656	0.267	0.543	0.474	0.507	0.641	0.758	1.418	-0.414	1.297	0.66	0.464	0.734	1.525	0.832	0.626	0.862	1.545	0.747	1.492	0.224	-1.037	0.367	0.354	1.788	-0.506	0.409	0.459	0.425	0.028	0.481	0.72	0.387	0.416	0.618	0.468	0.463	0.738	0.115	0.901	0.256	0.119	0.483	0.97	0.993	0.309	0.497	0.463	0.499	0.441	0.417	0.533	0.962	0.406	-2.66	-3.43	0.695	0.143	0.503	-0.613	0.399	0.362	-0.866	0.524	0.457	0.474	0.247	-0.492	-0.154	0.362	2.113	0.844	0.147	0.342	1.01	-0.297	0.535	0.734	0.179	0.955	0.103	0.468	0.172	0.427	0.542	1.128	0.522	0.512	0.318	-9.371	0.378	-0.391	0.188	0.45	0.492	0.558	0.388	-0.183	-0.383	0.639	0.346	0.75	0.394	0.452	0.661	0.284	1.129	0.83	1.712	0.413	-0.997	0.503	3.872	-0.208	0.477	0.889	-0.003	0.241	0.159	0.244	0.532	0.379	0.631	0.409	0.816	0.51	0.22	0.583	0.422	0.582	0.182
X54923	X58	1.533	0.664	0.149	0.211	0.163	0.794	-0.11	0.061	0.218	1.688	0.297	0.743	0.23	-0.38	1.052	0.481	0.301	0.33	0.597	2.422	0.273	-0.508	0.093	0.737	0.195	0.277	0.271	0.156	0.493	0.251	-0.526	-0.178	-0.3	-0.111	0.246	0.133	-0.357	0.518	-0.528	0.343	0.605	0.168	0.153	-0.268	-0.022	0.896	-0.103	-2.487	2.515	0.182	0.204	-0.366	-1.556	2.706	-0.065	-0.086	0.142	-0.805	0.16	0.227	-0.031	0.72	0.026	-0.005	0.082	0.204	-1.244	0.854	0.285	-8.253	-0.015	-0.019	0.149	0.068	-0.347	0.127	0.85	0.632	0.247	-1.257	0.748	1.274	0.917	0.18	0.25	0.213	-0.035	-0.126	-0.788	0.41	0.132	0.184	0.078	0.076	0.081	-0.018	0.139	0.163	-0.01	-0.221	0.186	0.334	0.336	0.366	-0.673	0.157	0.049	-0.284	0.19	0.565	0.242	-0.237	0.085	0.217	0.436	0.467	0.384	-0.516	1.178	-0.103	0.736	0.425	-0.539	0.853	0.35	1.097	0.27	0.545	0.155	-0.216	-0.159	0.431	0.287	-0.504	1.867	-0.626	-0.776	-1.018	-0.138	-0.168	0.171	-0.699	0.14	0.017	0.712	-0.617	0.012	-1.268	5.448	0.213	0.338	0.433	0.191	0.132	0.374	-0.448	-0.144	0.477	-0.158	0.191	-0.819	1.721	0.315	-0.752	0.169	-0.384	-0.561	0.158	0.173	0.677	-0.135	0.385	-1.21	1.5	0.493	0.108	-3.982	-0.096	0.915	0.128	0.916	0.815	-0.796	1.272	0.276	0.629	-0.266	0.48	-0.554	1.552	-0.412	0.123	0.077	0.252	0.276	0.29	-0.032	1.981	0.202	0.175	0.882	1.283	0.706	0.31	0.249	0.769	0.21	0.265	0.589	-1.382	0.165	0.715	-0.151	-0.263	0.261	0.567	-4.149	-0.082	-0.331	0.276	1.051	0.184	0.121	-0.571	0.364	0.392	0.143	0.115	-0.009	0.274	-1.697	0.131	0.004	0.045	4.845	0.503	1.46	1.743	0.585	-1.426	-0.184	0.242	-1.101	0.192	0.066	-1.099	0.864	-0.012	0.396	-0.821	0.163	-0.692	0.384	0.189	-0.467	0.829	-0.369	0.25	-0.21	1.791	0.348	0.194	0.73	0.228	0.978	0.854	0.7	0.379	-0.043	1.403	-0.215	0.198	0.234	0.415	0.95	-0.178	0.165	0.333	-0.097	-0.658	-1.022	0.664	-0.062	0.166	0.284	0.213	0.096	0.202	-0.294	0.278	0.196	0.189	0.097	-0.375	-0.133	0.206	0.301	0.094	0.23	0.179	0.205	0.412	3.289	-0.063	4.816	6.427	0.257	0.034	0.183	-1.568	0.55	0.332	-1.2	0.382	0.315	0.224	0.353	-1.54	0.17	0.407	1.472	0.513	-0.022	0.177	-0.009	1.068	-0.514	-0.313	-0.121	0.8	0.08	0.175	0.769	0.127	-0.604	1.153	0.126	0.15	-0.075	0.126	-0.252	0.289	0.185	0.192	-0.15	0.395	0.141	-0.682	0.069	0.164	-0.581	-0.323	0.072	-0.045	-0.482	-0.279	0.346	1.042	1.674	-0.568	-1.515	0.042	4.101	0.265	0.202	0.774	-0.231	0.106	-0.648	-0.014	0.414	0.386	0.716	-0.185	0.113	0.472	0.074	-0.189	-0.041	0.486	-0.668
X54923	X32346	-1.606	0.701	0.039	0.447	0.147	0.759	0.602	0.033	0.067	1.432	-0.643	0.914	0.501	0.042	0.379	0.029	0.018	0.296	-0.386	1.759	0.305	0.362	-0.081	1.067	-0.186	-0.2	0.063	-0.074	0.367	-0.705	-0.353	-0.572	0.327	0.501	-0.193	0.004	-0.408	0.188	-0.09	-0.218	0.69	0.752	0.076	-0.388	-0.803	0.743	-3.263	0.766	4.65	0.039	-0.21	-0.232	0.647	3.605	0.11	-0.02	0.385	-0.285	-0.001	-0.075	-0.196	-0.088	0.509	0.002	0.034	0.055	-0.441	0.704	-0.75	-15.869	1.135	-0.019	0.014	1.838	-0.502	0.178	0.201	-0.556	0.467	0.817	0.117	-0.447	1.104	-0.14	-0.071	-0.229	0.008	-0.043	-1.351	-0.175	-0.031	-0.01	-0.03	0.286	-0.13	-0.059	-0.034	-0.087	3.369	0.444	0.061	-0.224	0.638	-0.081	0.089	0.421	0.085	0.782	-0.019	-0.188	0.142	0.177	-0.009	-0.16	0.028	0.27	-0.089	1.338	1.322	0.407	0.257	0.351	0.024	-0.417	-0.176	1.208	0.204	0.257	-0.287	-0.187	-0.094	-0.149	0.099	1.359	1.065	-0.279	0.165	-0.685	-0.143	-0.035	1.11	0.08	0.014	-0.025	-0.263	0.072	-0.009	-0.702	-7.26	0.173	-0.737	-0.416	0.027	-0.14	0.025	0.859	1.254	0.216	0.242	0.006	-0.935	1.527	0.167	0.133	-0.873	0.283	0.896	0.639	0.024	-0.139	0.532	-0.427	0.608	-0.098	-0.023	0.27	-0.818	-0.024	0.856	-0.447	-1.579	0.155	0.532	1.149	-0.019	-0.167	0.352	0.115	-1.684	1.216	-1.712	-0.118	0.011	-0.032	0.453	0.025	-0.048	0.161	0.057	-0.013	0.207	-0.814	1.48	0.514	0.179	-0.215	0.014	-0.158	0.313	0.435	0.031	0.37	-0.005	-0.134	-0.624	0.302	-3.673	-0.492	-0.453	0.035	0.377	-0.048	-0.04	-0.018	0.338	0.762	0.1	0.983	-0.301	-0.044	-0.18	0.084	0.794	-0.536	-0.697	-0.013	1.209	-0.93	-4.609	2.989	-0.879	-0.222	0.308	0.41	0.013	-0.226	-0.947	-0.044	0.288	-0.094	0.132	-0.007	-0.027	-0.172	-0.416	-0.457	0.362	0.576	0.057	-0.421	0.209	-0.018	-0.463	-2.173	1.173	0.192	0.855	1.332	-0.442	1.895	0.25	-0.057	0.844	0.248	-0.834	0.112	-0.009	0.067	-0.048	-0.306	1.213	0.535	-0.229	-0.054	-0.469	0.12	-0.009	0.495	0.132	-1.507	-0.137	-0.002	-0.268	-1.589	-0.034	0.126	0.058	0.011	-0.025	-0.018	-0.096	-0.405	-0.51	-0.223	-5.642	-10.522	1.287	-0.052	-0.08	0.473	0.169	0.074	-2.915	0.476	0.18	-0.149	0.211	-0.128	-0.021	0.689	2.316	1.622	-0.02	-0.956	0.023	1.791	-0.313	-0.047	0.396	-0.624	0.126	-0.121	-0.4	-0.038	-0.23	1.411	0.362	-0.236	0.466	-0.239	0.232	-0.819	-0.024	0.026	-0.37	0.91	0.069	0.96	0.481	0.329	-0.407	0.272	-0.359	-0.35	-1.328	0.425	0.108	-0.511	1.66	0.266	-0.973	-0.441	1.401	-0.393	-0.052	-1.206	0.841	0.024	-0.108	0.003	-0.327	-0.499	0.994	0.847	-0.079	0.96	-0.009	1.221	-0.337	-0.203	-0.312
X54923	X52974	-0.977	-0.049	-0.343	0.656	0.202	1.782	0.136	-0.078	0.001	-0.014	-0.947	-0.343	0.426	-0.397	-0.123	-0.438	0.158	0.243	-0.28	1.309	-0.033	0.211	-0.254	0.218	-0.163	0.033	-0.785	-0.044	0.265	-0.077	0.062	-0.71	-1.017	0.729	-0.362	-0.041	1.363	0.159	-0.072	-0.066	0.0	-2.029	0.006	-0.521	-3.132	1.029	-0.518	1.151	0.121	0.018	-0.025	-1.616	0.569	3.447	0.18	0.023	0.363	-0.073	-0.043	-1.984	-0.246	0.259	0.213	-0.017	0.111	0.141	-0.212	0.599	-1.314	1.615	0.497	-0.033	0.009	0.576	1.009	0.281	0.51	-1.631	0.391	-0.449	0.19	0.306	1.144	-0.077	0.383	-1.208	-0.847	-0.144	-1.222	0.319	0.04	-0.03	-0.01	-1.022	-0.098	-0.424	-0.23	-0.103	-1.468	-0.635	0.011	-0.224	0.412	-0.201	-1.454	0.24	0.062	0.215	-0.005	-0.137	0.321	0.059	0.008	-0.189	-0.416	-0.676	-0.111	0.461	1.757	-0.036	0.109	-0.572	0.04	-0.148	-0.164	-0.819	-0.416	-0.465	0.06	0.397	-0.618	0.612	0.167	0.54	2.515	0.011	-0.104	0.167	-0.264	0.03	-0.919	1.461	0.011	0.008	-0.349	0.082	0.011	-1.337	-3.867	0.109	0.325	0.04	0.034	0.033	0.255	0.313	-0.987	0.694	1.647	-0.012	-0.417	2.325	0.287	0.237	-0.121	0.136	-0.81	0.35	0.002	0.487	1.196	0.609	-1.545	0.676	-0.366	-0.034	0.8	0.138	0.688	-0.17	-0.297	-0.15	0.746	1.037	0.103	0.111	-0.789	0.35	-0.85	0.426	-1.61	0.035	0.026	-0.333	-0.298	0.489	-0.61	-0.603	0.695	-0.004	0.486	0.052	0.062	-0.094	0.25	-0.714	0.006	0.182	-0.076	0.289	0.034	-0.48	0.02	-0.088	-0.853	0.319	-2.16	-0.339	-0.84	0.161	0.143	-0.243	-0.037	-0.156	0.663	0.683	0.428	0.169	0.23	0.42	0.203	0.059	1.346	0.905	-3.571	0.687	0.985	-0.404	-1.121	-5.544	-0.683	-1.716	-0.702	0.09	-0.103	0.387	-0.169	0.022	-0.308	0.426	0.069	-1.142	-0.251	0.177	0.035	0.696	0.134	0.704	-0.187	-1.364	0.651	-0.001	-1.246	0.301	1.039	-0.08	0.458	0.108	0.36	1.202	0.287	0.005	0.286	0.42	-0.799	0.492	0.009	0.002	0.006	-0.449	0.668	0.879	0.033	0.058	0.127	0.134	0.004	-0.677	0.167	1.242	-0.005	-0.026	0.043	-0.129	-0.481	0.064	0.021	-0.018	0.201	-0.019	0.02	-0.053	-2.234	-0.254	2.583	2.981	0.789	0.008	-0.476	0.149	0.765	0.055	-1.013	0.388	0.349	0.15	0.734	0.672	-0.014	0.325	-0.795	0.505	0.054	0.616	-0.264	1.436	-0.166	0.915	0.398	1.655	-0.19	-0.066	-0.188	-0.026	-0.062	0.969	0.089	-0.371	0.019	-2.506	-0.56	-0.047	-0.019	-0.073	-0.026	0.557	0.009	0.827	0.432	0.833	0.119	-0.264	0.197	0.08	-0.872	0.617	1.469	-0.755	0.767	-0.242	-0.278	-0.349	0.117	-0.573	-0.074	0.632	0.295	-0.022	0.667	-0.212	0.606	0.456	0.603	-0.069	-0.214	-0.207	0.005	1.825	-0.032	0.26	-0.721
X54923	X52983	0.498	0.827	0.075	0.313	0.214	0.235	0.17	0.17	0.226	0.643	-0.12	-0.942	0.441	0.201	0.939	0.244	0.365	0.291	0.174	0.275	-0.311	0.248	-0.385	0.001	0.177	0.362	0.035	0.259	0.143	-0.083	0.108	-0.491	0.5	0.092	0.292	-0.302	-0.977	0.167	0.034	0.278	0.777	-0.051	-0.796	0.102	0.87	0.495	-0.836	1.01	-0.155	0.062	-0.138	-1.038	0.894	1.842	0.316	0.293	0.343	-0.505	-0.07	-0.447	0.17	0.207	0.15	0.153	0.174	0.235	-0.274	0.656	0.274	27.259	0.511	-0.018	0.146	0.78	-0.411	0.133	-4.195	-0.423	0.381	0.498	0.331	0.826	1.056	-0.137	0.502	-0.196	-1.794	0.027	-0.349	-0.16	0.141	-0.021	0.14	0.592	0.122	0.029	0.122	0.005	-1.148	0.582	0.184	0.314	-0.169	-0.925	0.24	0.149	0.687	-0.044	-0.241	0.241	0.161	0.047	0.137	-0.205	0.454	0.245	0.386	-0.451	1.157	0.413	-0.553	-0.545	0.204	0.633	-0.579	-1.083	0.174	0.254	0.039	0.784	-0.3	0.446	0.277	0.279	1.292	0.56	0.368	-0.605	-0.251	0.162	1.017	0.185	0.138	0.087	-0.534	-0.149	0.1	-3.036	5.356	0.187	0.476	-0.535	0.177	0.165	0.247	0.051	-1.105	-1.469	-0.724	0.121	-1.022	0.713	0.304	0.409	-1.942	0.078	-0.193	0.393	-0.08	0.368	0.219	0.631	-1.948	1.018	0.213	-0.055	-1.23	0.075	0.728	-0.483	-0.469	0.168	0.443	1.324	0.105	0.722	1.15	0.109	-1.16	0.468	0.947	0.078	0.057	0.006	0.43	0.56	0.148	-0.871	-0.332	0.095	1.097	-0.787	0.517	-0.139	-0.7	-0.735	0.163	0.307	-1.02	0.228	0.149	-1.368	0.153	0.038	-0.524	0.37	-3.003	-0.128	-0.588	0.267	0.323	-0.345	0.155	-0.022	0.701	0.52	0.293	-0.533	0.139	-0.536	0.608	0.202	-0.173	0.026	-0.444	0.091	0.942	0.38	0.964	1.593	-1.07	-4.471	-0.551	0.193	0.018	0.454	0.881	0.152	0.434	0.32	1.628	-0.621	0.195	0.092	0.214	0.875	-0.709	-0.09	-0.131	2.559	0.3	0.142	-1.543	-0.343	0.891	-0.532	-0.017	0.504	-0.299	1.633	0.184	0.134	-0.248	-0.077	2.367	0.339	0.077	0.287	0.059	-0.411	-1.59	0.293	-0.023	0.088	0.184	0.179	0.15	-0.036	0.216	0.506	0.164	0.152	0.088	0.033	0.021	0.094	0.005	0.16	0.296	0.056	0.123	-0.708	-1.588	-2.629	5.763	8.086	-1.504	0.07	0.074	-1.479	0.622	0.052	2.705	0.304	0.257	0.126	0.577	0.782	0.098	0.651	2.262	1.345	0.148	-0.162	-2.045	0.658	0.076	0.722	0.354	0.43	0.307	0.137	0.169	0.155	0.588	1.24	0.3	-0.067	0.535	-1.874	-0.155	-0.02	-0.04	0.204	-0.262	-0.601	0.286	-2.006	-0.477	0.577	0.149	1.804	0.084	-0.283	-0.662	-1.975	0.875	0.236	-1.141	0.275	-0.92	-0.071	-0.232	0.253	-0.019	0.94	0.504	0.151	-0.028	0.059	0.459	-0.038	-1.071	0.078	-0.561	0.547	0.013	0.763	-0.113	0.402	-0.529
X54923	X18476	-1.568	0.034	0.26	0.597	0.186	0.623	0.206	0.09	0.036	1.321	-0.752	0.73	0.471	-0.926	0.394	-0.011	-0.072	0.178	-0.314	1.648	0.332	0.553	0.033	0.0	-0.232	-0.01	-0.31	-0.001	-0.01	-0.503	-0.318	-0.645	0.141	0.23	-0.011	-0.013	-0.376	0.101	-0.115	-0.537	0.628	0.901	0.294	-0.204	-0.812	-0.621	-0.719	0.495	4.011	0.062	-0.091	0.062	0.189	1.327	-0.049	-0.247	0.075	-0.701	0.015	0.042	-0.485	-0.358	0.541	0.015	0.082	0.161	-0.397	0.792	-0.468	-9.678	1.214	-0.002	0.023	1.211	0.034	0.399	-0.15	-0.442	0.39	1.123	0.15	0.969	0.353	-0.13	0.28	-0.113	0.708	-0.01	0.079	-0.277	-0.036	0.055	-0.025	-0.037	-0.123	0.284	0.206	-0.089	5.636	0.295	0.072	-0.057	0.384	-0.29	-0.018	0.474	0.971	0.731	0.041	-0.239	0.101	0.152	0.013	-0.145	-0.156	0.052	-0.163	1.858	1.183	0.824	0.4	1.0	0.011	-0.642	-0.054	1.526	0.24	0.134	-0.216	0.045	-0.199	-0.254	0.117	1.18	1.725	-0.122	0.146	-0.766	0.038	-0.041	0.804	0.384	-0.004	0.026	-0.18	-0.127	0.003	0.221	-5.081	0.148	-0.669	-0.372	0.083	0.04	0.221	0.576	1.612	-0.435	0.114	0.004	-0.785	1.421	0.173	0.156	-0.706	0.195	1.13	0.364	0.036	-0.167	0.729	-0.585	0.853	-0.566	0.007	0.012	0.236	0.048	1.054	-0.339	-1.83	0.441	0.455	0.944	0.02	-0.01	-0.11	0.301	-1.52	1.251	-1.637	-0.145	-0.123	-0.023	0.614	-0.098	-0.027	-0.003	-0.263	-0.009	-0.457	-0.564	1.229	0.532	0.323	-0.938	-0.024	-0.037	0.252	0.392	0.053	-0.18	0.019	-0.286	-0.378	0.441	-3.808	-0.242	-0.235	0.066	0.413	-0.098	-0.074	-0.252	-0.035	0.999	0.131	1.012	-0.159	-0.007	-0.423	0.093	0.406	-0.482	-1.657	0.075	1.141	-0.883	-3.384	3.202	-1.192	-0.949	-0.14	0.297	-0.062	0.447	-0.845	-0.004	0.097	0.362	-0.188	-0.164	-0.108	-0.105	-0.463	-0.042	-0.458	1.313	-0.015	0.607	0.048	-0.007	-0.919	-2.095	0.923	-0.169	0.681	0.423	-0.212	1.698	0.254	-0.047	0.685	0.382	-0.721	0.086	0.014	0.054	-0.037	-0.32	-1.186	0.136	-0.206	-0.002	-0.036	0.126	0.014	0.333	0.244	-1.657	-0.141	0.006	-0.247	-1.571	-0.261	0.107	0.194	0.007	0.071	0.002	-0.05	-0.542	-0.971	-0.346	0.724	-9.229	0.976	-0.105	-0.06	-0.466	0.51	-0.087	-2.281	0.419	-0.07	-0.059	0.125	0.303	-0.002	0.677	1.81	1.284	-0.028	-1.14	-0.181	1.854	-0.308	0.793	0.398	-0.582	0.029	-0.032	-0.392	0.018	0.117	1.034	0.414	-0.238	0.559	-0.658	-0.387	-0.832	-0.016	0.059	-0.171	0.56	-0.146	0.344	0.671	0.497	-0.161	-0.183	-0.382	-0.069	-0.812	-0.088	-0.007	-0.583	1.744	0.293	-1.242	-0.973	2.236	-0.439	-0.066	-0.937	0.633	0.024	-0.059	-0.005	-0.243	-0.3	1.024	0.695	-0.63	0.987	0.014	0.588	-0.104	-0.318	0.043
X54923	X32599	0.049	-0.091	0.439	0.399	0.199	0.606	-0.636	0.151	0.366	-0.545	-0.382	-0.05	0.361	0.032	0.501	-0.006	0.253	0.419	-0.161	0.529	0.13	-0.271	-0.127	0.603	0.184	0.147	0.215	0.314	0.09	0.623	0.241	-0.412	0.183	0.391	0.124	-0.441	-0.846	0.663	0.042	-0.031	-0.041	-0.21	0.101	-0.126	-0.07	0.699	1.454	1.466	0.472	0.05	0.21	-2.293	1.023	3.852	0.471	0.225	0.132	-0.819	0.065	-0.265	-0.06	0.347	0.13	0.14	0.048	0.25	-0.341	0.689	0.158	3.287	0.317	0.137	0.086	0.442	-0.91	0.14	-1.383	-0.623	0.238	0.423	-0.364	1.207	0.367	0.163	0.125	-0.655	0.047	0.087	-1.0	0.445	0.152	0.006	0.141	0.264	0.159	0.35	0.314	0.088	-1.133	-0.64	-0.066	0.145	-0.121	-0.78	-1.328	0.202	-0.052	0.125	0.144	0.566	0.167	-0.629	0.115	0.174	0.204	0.176	0.13	-1.489	0.471	0.832	-0.524	-0.468	0.147	0.576	-0.103	-0.256	0.101	-1.15	0.255	1.204	-0.183	0.138	0.187	-0.414	1.22	0.145	0.027	-0.128	0.104	-0.063	0.136	2.148	-0.013	0.095	0.337	-0.173	0.053	-2.726	-1.253	0.175	0.658	0.009	0.15	0.085	0.308	-0.321	-0.047	0.394	-0.186	0.068	-0.551	2.715	0.307	-0.079	-1.513	-0.024	-0.582	0.066	0.053	0.428	0.277	0.985	-0.554	0.453	0.166	0.163	-1.762	0.045	-0.31	0.089	0.699	0.45	0.816	0.577	-0.003	0.573	-2.814	0.609	1.104	0.617	1.891	0.188	-0.359	0.288	-0.17	0.654	-0.158	0.877	0.591	0.139	0.843	1.525	0.368	-0.057	0.096	-0.623	-0.232	-0.059	-0.108	0.36	0.012	-0.324	0.138	0.013	0.88	0.372	-2.27	-0.407	-1.872	0.247	0.822	0.218	0.138	-0.101	0.376	0.73	0.336	-2.595	0.21	-0.113	0.298	0.125	0.452	0.533	1.138	0.31	1.305	0.865	2.137	-3.386	0.067	-0.123	0.535	0.185	-0.062	-0.887	0.964	0.043	0.353	-0.396	2.902	-0.352	0.438	0.213	0.201	1.526	-1.093	-0.38	-0.482	-0.61	0.299	0.066	-1.757	-0.944	1.267	-0.908	-1.05	-0.084	0.1	0.553	0.099	0.145	0.034	0.373	1.722	0.812	0.003	-0.173	0.123	-0.451	-0.182	0.443	0.057	0.172	-0.119	0.134	-0.038	-0.009	-0.533	-0.249	0.13	0.001	0.037	2.249	0.083	0.147	-0.392	0.047	0.295	0.14	0.127	0.02	0.037	0.565	2.868	10.008	-0.396	-0.268	0.227	-1.474	0.777	0.261	0.851	0.148	0.285	0.176	0.809	0.067	-0.035	0.446	1.562	0.964	0.144	-1.251	0.599	0.438	-0.076	0.796	0.316	1.287	0.117	0.087	0.541	0.014	-0.139	1.643	0.146	-0.496	0.353	-1.911	0.183	2.32	0.052	0.06	-0.121	-0.892	0.003	-0.262	-0.389	0.826	0.446	-0.065	0.516	-0.425	0.298	0.913	0.115	-0.732	-0.519	-0.688	-0.012	0.236	0.069	0.09	0.1	1.634	0.257	0.134	0.327	0.226	0.264	0.276	0.368	-0.695	-1.369	0.024	0.14	0.535	0.074	-0.307	-0.276
X54923	X52975	0.54	0.178	0.351	0.003	0.091	-0.321	-0.282	-0.054	0.333	0.352	0.192	-0.187	-0.112	0.162	0.592	0.237	0.283	0.403	0.047	0.808	-0.201	0.37	-0.038	-1.645	0.069	0.08	-0.063	0.072	-0.307	-0.206	0.2	-0.425	0.347	-0.196	0.061	-0.043	-0.845	-0.329	0.069	0.268	0.135	0.025	-0.961	0.436	1.12	-0.636	1.236	0.186	-0.954	-0.062	-0.17	-0.041	0.478	-0.156	0.126	0.216	-0.551	0.162	-0.243	-1.165	0.132	0.329	-0.177	-0.037	0.086	0.17	-0.127	-0.026	0.083	-2.532	-0.16	-0.062	-0.018	-0.31	0.025	-0.011	-0.422	-0.269	-0.194	0.696	0.552	1.445	-0.76	-0.082	0.523	-0.407	-0.768	-0.035	0.001	0.095	-0.058	-0.088	-0.038	0.439	-0.079	0.348	-0.367	-0.065	-0.97	-0.2	0.058	0.121	-0.243	-0.072	0.254	0.021	0.895	0.249	-0.033	0.576	-0.093	-0.944	-0.026	0.031	0.065	0.602	-0.1	-0.774	0.782	-0.288	0.171	-0.448	0.04	0.447	-0.311	-0.027	0.007	0.118	0.075	1.343	-0.167	0.491	0.201	-0.517	1.615	0.669	0.283	0.275	-0.005	0.001	0.775	0.748	-0.029	-0.045	-0.682	-0.228	0.003	0.493	-2.617	0.058	0.367	-0.448	0.031	0.094	0.212	-0.28	-0.809	-1.425	-0.391	-0.019	-0.441	-0.292	0.204	-0.333	-1.221	-0.138	0.921	0.428	-0.052	0.338	0.501	0.843	1.079	-1.922	0.256	-0.112	0.726	0.085	1.036	0.007	0.553	0.502	0.52	0.975	-0.31	0.605	0.485	0.157	-0.993	0.718	-0.341	0.037	0.185	-0.018	0.201	0.604	-0.462	-0.632	0.101	-0.031	0.782	0.248	0.37	-0.238	0.195	-1.261	0.045	-0.123	0.244	0.022	-0.047	0.356	-0.034	-0.233	-0.68	0.313	-1.908	-0.248	-0.644	0.172	0.108	-0.074	0.002	-0.216	-0.06	0.018	0.088	0.769	-0.26	-0.588	-0.785	0.129	-0.937	0.798	-1.984	-0.623	-0.621	1.53	1.68	5.158	-0.565	-3.081	-1.391	-0.144	-0.32	0.73	1.195	0.197	-0.708	-0.024	1.752	0.8	0.349	0.258	-0.177	-0.707	-0.952	1.407	-0.339	2.585	-0.514	0.014	-1.06	-1.41	0.09	0.474	-1.516	-3.001	-1.082	-0.39	-0.062	0.083	-0.637	-0.156	2.241	-0.771	-0.015	-0.44	-0.072	-0.299	-1.09	-0.705	0.18	-0.109	-0.685	-0.067	-0.016	0.624	-0.515	-0.298	0.089	-0.052	-0.194	1.664	-0.86	-0.106	0.228	0.084	-0.12	0.007	-0.113	-0.346	0.13	-1.625	3.675	-6.458	1.69	-0.392	0.355	0.853	0.38	-0.361	4.211	0.299	-0.383	0.135	1.013	-1.489	-0.008	-0.213	3.959	-1.44	-0.086	-0.605	-2.421	1.581	-0.378	0.926	0.083	-0.912	0.251	-0.307	0.612	0.073	0.711	-1.312	-0.502	0.1	-0.305	-2.118	0.534	1.683	0.016	0.247	0.622	0.507	0.207	-1.689	-0.664	-0.777	-0.529	0.801	-0.644	-0.213	-0.769	-1.914	-0.87	1.774	1.85	-0.762	-0.514	-0.313	2.622	-0.614	0.11	0.006	-0.975	-0.009	-0.721	0.237	0.338	-0.373	-2.145	-1.039	0.172	-1.059	0.013	-0.819	1.375	-0.236	-1.681
X54923	X42574	-0.295	0.189	0.056	0.125	0.193	0.832	0.196	0.001	0.267	1.204	-0.695	0.608	0.558	-2.039	0.575	-0.273	0.119	0.273	-0.301	1.575	0.085	-0.123	0.034	2.116	-0.213	-0.098	-0.258	0.248	-0.31	-0.767	0.081	-0.791	-0.28	0.451	-0.572	0.019	2.187	-0.017	-0.14	-0.463	0.296	-0.241	0.164	-1.12	-1.813	0.076	-1.885	-0.11	3.048	0.073	0.022	-0.703	0.265	4.182	0.001	0.159	0.163	-1.911	-0.138	-1.035	-0.123	-0.491	0.458	-0.015	0.09	-0.089	-0.525	0.294	-0.482	8.317	0.018	0.039	-0.004	0.705	0.313	0.479	0.502	-0.954	0.625	0.585	0.362	-1.892	1.885	-0.152	0.525	-0.987	-0.101	-0.124	-0.182	0.251	0.002	-0.003	0.018	-0.872	-0.152	-0.967	0.087	-0.086	1.355	-0.289	0.105	-0.18	-0.193	-0.033	-1.682	0.069	0.41	0.728	0.066	-0.736	0.32	-0.118	0.04	0.022	0.025	-0.899	-0.103	0.135	0.938	0.366	0.422	0.125	0.021	-0.526	-0.185	0.804	0.169	0.313	-0.399	-0.036	-0.187	0.131	0.249	0.965	2.502	0.342	0.248	-0.68	-0.102	-0.035	0.097	0.88	0.053	0.134	-0.177	-0.07	0.04	-0.018	-0.572	0.082	0.103	-0.189	0.115	0.135	0.216	0.538	0.055	-0.208	0.503	0.016	-0.481	-0.008	0.315	0.179	-1.038	0.046	-0.977	0.576	0.046	0.36	1.161	0.331	0.39	0.912	0.224	0.073	0.644	0.066	1.652	-0.688	-1.182	-0.258	0.484	1.049	-0.226	-0.266	-0.141	0.298	-1.452	0.73	-1.878	-0.051	-0.166	0.02	0.514	0.381	-0.384	-0.657	0.381	-0.008	-0.439	-0.076	0.305	0.01	0.079	-0.088	-0.053	0.411	0.451	-0.034	0.061	-0.034	0.025	-0.181	-0.929	-0.065	-3.954	-0.426	0.18	0.109	0.458	0.211	0.061	-0.16	0.149	0.773	0.044	0.878	-0.324	0.128	-0.264	0.121	0.721	0.433	-0.249	0.245	0.544	-0.389	1.997	-1.946	-1.883	-2.484	0.261	0.174	-0.383	0.214	-0.254	-0.024	0.792	0.422	-0.809	-2.508	-0.211	0.145	-0.107	1.237	0.52	2.031	0.068	-0.396	0.41	0.026	-1.0	0.421	0.962	0.671	0.457	0.915	-0.119	0.994	0.273	-0.015	0.717	0.468	-0.744	-0.96	0.05	0.006	0.017	-0.193	-0.655	0.863	-0.031	-0.158	0.226	0.133	0.05	-0.002	0.093	0.206	-0.081	0.007	0.01	-1.673	-0.598	0.102	-0.112	0.068	0.071	0.035	0.091	-0.082	-2.029	-0.85	6.453	-4.651	1.455	-0.004	0.03	-1.079	0.628	0.033	-2.055	0.222	0.125	0.01	0.261	-0.127	-0.024	0.485	-0.79	0.663	0.025	0.261	-1.078	1.925	-0.19	0.546	0.395	0.1	0.173	0.006	-0.404	0.067	0.341	0.955	0.363	-0.301	0.372	-2.768	-0.258	-1.667	-0.01	0.049	0.027	0.782	-0.016	1.097	0.716	0.719	-0.415	-0.601	0.009	-0.074	-0.65	-0.002	0.975	-0.447	1.646	-0.335	-1.201	-0.026	1.894	-0.724	-0.086	-0.246	0.675	0.019	-0.843	0.096	-0.068	-0.1	0.842	0.296	-0.311	0.613	0.043	1.194	0.63	0.371	0.211
X54923	X32620	0.415	0.777	0.096	-0.035	0.032	0.195	-0.371	-0.052	0.415	0.287	0.225	0.169	-0.201	-0.48	0.625	0.292	0.359	0.238	0.13	0.229	-0.01	-0.148	-0.076	-2.371	0.085	0.113	-0.146	0.215	-0.291	0.19	0.234	-0.189	0.421	-0.026	-0.014	-0.029	-1.165	-0.192	0.093	0.184	-0.166	-1.773	-1.206	0.505	1.178	-0.621	1.127	0.54	0.273	-0.063	-0.183	-0.138	0.437	0.436	-0.023	0.227	-0.211	-0.093	-0.166	-0.915	0.195	0.171	-0.213	-0.012	0.094	0.088	0.215	-0.12	0.204	-10.274	-0.084	-0.056	0.024	-0.547	-0.454	0.022	-0.603	-0.468	-0.219	0.691	0.697	0.889	-0.555	-0.076	0.631	-0.711	-0.547	0.014	-0.299	-0.358	-0.076	-0.006	-0.034	0.551	-0.068	0.403	-0.204	0.068	-1.412	0.309	0.048	-0.144	-0.121	0.218	-0.129	0.101	1.125	0.645	-0.018	0.695	0.122	-1.247	-0.022	0.019	0.219	0.482	-0.02	-1.202	0.607	-0.128	0.092	-0.498	0.015	0.205	-0.212	-0.864	0.161	-0.521	0.055	1.675	-0.245	0.082	0.257	-0.073	2.03	0.459	0.363	-0.106	0.109	-0.059	-0.046	1.335	-0.028	-0.074	-0.831	-0.327	0.018	0.481	-4.431	0.008	0.409	-0.266	0.026	0.079	0.22	-0.371	-0.995	-1.185	-0.722	-0.001	-0.702	0.701	0.184	-0.391	-1.542	-0.144	0.836	-0.362	-0.029	0.409	-0.479	1.031	0.786	-0.948	0.363	-0.027	-0.463	-0.0	1.263	0.169	0.85	0.729	0.77	1.153	-0.343	0.744	1.648	0.312	-0.401	0.923	1.97	-0.071	0.096	-0.091	-0.116	0.805	-0.177	-1.079	0.075	-0.027	0.874	0.445	0.685	-0.211	0.126	-1.443	0.066	-0.105	0.368	0.248	-0.043	0.279	-0.03	-0.043	-0.92	0.028	-0.701	0.316	-0.798	0.243	-0.006	-0.138	-0.002	-0.244	0.301	0.362	0.229	-0.286	0.114	-0.921	0.154	0.052	-1.477	0.399	-0.075	-0.518	0.43	1.705	-1.59	7.394	-0.209	-2.388	-0.876	0.242	-0.151	0.712	0.787	0.064	1.674	0.184	4.422	0.364	0.054	0.15	-0.054	0.311	-0.952	0.035	-0.136	0.963	0.233	0.046	-1.243	-0.454	-0.198	-0.455	-2.058	-0.78	-0.526	0.755	0.094	0.056	-0.592	-0.159	0.288	-1.204	-0.015	-0.42	-0.074	-0.034	1.488	0.171	0.333	0.051	-0.414	-0.066	-0.027	0.351	-0.685	-1.719	0.053	-0.048	-0.245	1.045	0.342	-0.094	-0.158	0.003	0.069	0.011	-0.082	0.124	-0.549	-0.978	0.735	0.158	0.589	-0.4	-0.575	-0.501	0.608	-0.416	-0.248	0.331	-0.19	0.036	0.961	1.253	-0.035	0.147	0.841	-1.782	-0.084	-1.272	-0.979	2.322	-0.278	0.838	0.039	1.53	-0.16	0.239	0.279	-0.013	0.651	0.449	0.032	-0.145	0.092	-2.631	0.188	1.509	-0.007	0.019	-0.157	0.134	0.329	-1.646	-0.318	-0.224	-0.218	0.964	-0.857	-0.343	-0.072	-2.888	-0.873	0.23	1.488	-0.016	-0.371	0.024	2.869	-0.489	0.201	-0.285	-0.986	-0.029	-0.49	0.288	-0.018	0.139	-2.403	-0.368	-0.051	-1.697	0.106	-2.116	0.658	-0.44	-1.359
X54923	X57595	1.564	-0.267	-0.259	0.543	-0.137	-0.018	-0.009	-0.126	0.179	0.401	-0.309	-0.281	-0.126	-0.899	-0.005	-0.272	-0.292	0.077	-0.543	0.349	-0.113	-0.204	-0.316	0.722	-0.093	0.203	-0.127	-0.426	-0.226	0.28	-0.025	-0.254	-0.554	0.283	-0.473	0.026	1.076	-0.067	-0.197	-0.068	-0.63	-0.115	1.094	-0.495	-1.697	1.468	-0.504	1.386	-0.635	-0.035	-0.159	-0.192	-0.445	1.465	-0.073	-0.063	0.62	0.163	0.321	0.706	-0.065	0.339	-0.025	-0.093	-0.101	-0.251	-0.404	0.529	-0.517	-17.764	0.865	-0.101	-0.097	0.943	0.595	0.374	0.218	-1.569	-0.093	-1.508	-0.149	1.496	0.747	0.114	-0.805	-1.066	0.017	-0.065	-2.114	-0.144	-0.077	-0.119	-0.032	-0.857	-0.134	-0.263	0.044	-0.097	0.505	-0.014	-0.09	-0.222	-0.013	-0.158	0.009	0.238	-0.809	-0.939	-0.084	-0.417	0.118	-0.952	-0.089	-0.114	0.374	0.264	-0.247	1.022	-0.174	0.32	-0.708	0.502	-0.158	0.742	0.348	0.397	0.061	0.105	-0.268	-0.435	0.125	0.399	-0.171	1.069	0.911	-0.126	-0.404	0.325	-0.298	-0.106	-0.084	-0.926	0.19	0.009	0.136	-0.08	0.02	-1.439	-5.245	0.01	0.109	-0.418	-0.06	-0.059	0.136	-0.155	-0.253	0.03	0.118	0.074	-0.808	-0.103	0.539	0.885	1.19	-0.216	-0.848	0.101	-0.089	0.638	0.103	0.913	-0.546	-0.316	0.284	-0.193	-0.451	-0.079	0.438	0.027	0.01	0.123	0.523	1.236	-0.079	0.56	0.415	0.066	0.617	-0.33	-0.414	-0.019	-0.12	-0.169	0.326	0.798	0.079	-0.588	0.218	0.066	1.698	-0.166	-0.477	-0.348	-0.352	0.102	-0.047	-0.214	-0.506	-0.222	-0.091	0.733	-0.09	-0.101	-0.911	-0.032	-2.144	-0.516	0.395	-0.187	1.098	-0.137	-0.044	-0.031	0.844	0.176	-0.162	-0.872	0.246	0.054	-0.163	0.13	-0.454	0.694	-0.96	0.448	1.437	0.123	-4.288	-3.101	-1.008	0.666	-0.116	0.2	-0.328	-1.979	1.673	-0.042	0.128	0.199	-0.668	-1.341	0.568	-0.136	-0.163	-0.555	0.76	1.162	-0.504	-1.421	-0.183	-0.09	-0.282	1.491	0.766	-0.404	0.642	1.443	-0.042	1.537	-0.155	-0.074	0.231	-0.401	1.931	-0.123	-0.071	0.528	0.035	-0.307	-1.008	2.044	-0.236	0.215	-0.229	-0.025	-0.012	0.084	-0.137	0.592	-0.112	-0.095	0.075	0.655	0.729	0.079	0.128	-0.094	0.261	-0.09	-0.032	-0.057	0.532	0.168	-6.683	-8.462	-1.138	-0.216	0.466	-0.263	0.177	0.244	-1.878	0.298	0.109	-0.075	0.72	-1.299	-0.078	-0.992	0.432	1.447	-0.017	-0.435	0.481	-0.807	-0.556	-0.009	-0.146	1.799	-0.307	0.57	2.12	-0.045	-0.461	3.108	-0.485	0.137	0.286	-0.3	-0.482	-0.614	-0.074	-0.117	-0.098	-0.61	0.266	-0.569	-0.571	0.581	-0.147	-0.483	-0.004	-0.2	1.514	-0.733	0.12	-1.266	2.295	-0.134	-0.355	-0.233	1.568	0.005	-0.084	1.586	0.03	-0.077	-0.223	-0.18	0.112	-0.074	0.08	-0.773	-0.193	0.474	-0.072	0.239	-1.056	0.324	-0.34
X54923	X57453	1.415	-0.306	-0.015	0.292	0.006	-0.845	0.247	-0.057	0.288	-1.147	-0.303	0.396	-0.122	-0.369	0.499	-0.175	-0.122	0.23	-0.006	0.73	-0.118	-0.476	-0.275	2.552	0.014	0.357	-0.114	-0.168	-0.136	0.616	0.084	-0.329	-0.495	0.509	-0.264	0.003	0.151	0.244	-0.259	-0.352	-1.036	0.173	0.045	-0.188	-1.089	1.279	-1.78	2.505	0.447	-0.002	-0.261	-0.149	0.354	3.504	1.072	0.075	0.581	0.451	0.23	1.021	0.014	0.236	0.038	-0.024	-0.072	-0.156	-0.372	0.682	-0.08	-17.165	0.851	-0.027	-0.005	1.238	-0.217	0.06	0.646	-0.64	0.247	-1.331	0.568	1.712	1.254	0.051	-0.568	-0.578	-0.001	0.082	-1.185	-0.181	-0.021	-0.035	-0.018	-0.981	-0.068	-0.097	-0.027	-0.006	0.299	-0.043	-0.067	0.034	0.054	-0.365	0.016	0.161	-0.872	-0.611	-0.014	-0.235	0.29	0.061	-0.019	-0.033	0.119	0.608	-0.084	1.034	0.073	0.082	-0.927	0.126	-0.073	1.167	-0.176	0.576	-0.008	0.043	-0.469	0.486	0.455	0.482	-0.051	0.631	1.373	-0.664	-0.423	0.241	-0.271	-0.11	-1.145	-0.119	0.042	0.046	0.371	-0.432	0.019	-1.705	-3.911	0.046	0.082	-0.108	0.09	0.018	0.122	-0.106	-0.294	-0.537	0.144	0.055	-1.193	0.06	0.609	-0.128	1.593	-0.167	-0.483	0.219	-0.033	0.611	0.085	0.442	-1.556	-0.038	0.233	-0.012	-0.684	-0.112	0.682	0.406	0.866	0.325	0.208	0.889	-0.227	1.031	0.315	0.158	0.467	-0.262	-0.003	0.049	-0.306	0.086	0.602	0.455	0.05	-0.697	0.079	-0.007	1.749	-1.081	0.703	-0.253	-0.149	0.343	-0.048	-0.349	-0.236	-0.186	-0.032	0.493	-0.004	-0.061	-1.153	-0.01	-3.388	-0.558	-0.347	0.19	1.685	-0.142	-0.005	-0.314	1.223	-0.229	-0.023	-0.835	-0.016	0.092	0.014	0.047	-0.771	0.334	-1.247	0.618	1.02	0.971	-2.47	-0.877	-0.694	0.038	0.896	0.287	-0.337	-2.571	1.399	-0.016	0.832	-0.405	1.78	-0.667	-0.207	-0.117	-0.099	-0.707	-0.782	1.221	-0.551	-0.324	-0.218	-0.022	-1.126	1.63	0.473	0.141	0.753	0.558	-0.004	0.142	-0.245	-0.034	-0.367	-0.354	2.149	-0.049	-0.016	0.44	0.096	-0.337	-0.831	1.196	-0.165	0.239	-0.272	0.102	0.0	0.086	-0.261	0.572	0.006	-0.031	0.165	1.819	0.217	0.026	-0.04	-0.05	0.296	-0.025	0.082	0.017	0.936	0.161	-4.807	-6.842	-0.221	-0.168	-0.016	-1.39	0.652	0.224	-1.665	0.22	0.258	0.016	1.052	0.082	0.01	-0.658	0.449	0.844	0.029	-0.294	0.953	-0.43	-0.557	0.045	-0.236	1.158	-0.293	0.02	0.948	-0.045	-0.133	2.815	-0.377	-0.236	0.06	-1.012	-0.118	1.202	-0.028	-0.087	0.319	-0.621	0.092	0.045	-0.439	1.153	-0.096	-0.161	0.362	-0.366	0.476	-3.672	-0.588	-0.661	2.198	0.087	-0.215	-0.34	2.921	0.091	-0.036	1.439	-0.017	0.006	-0.206	0.004	0.419	0.608	0.386	-0.02	0.209	-0.434	-0.023	0.535	-1.049	0.282	0.11
X54923	X53013	1.275	1.181	-0.19	0.18	-0.142	-0.053	-0.292	-0.097	0.128	-1.389	-0.206	0.197	0.034	-0.63	-0.787	-0.303	-0.355	0.132	-0.391	-0.68	-0.286	-0.544	-0.279	-1.548	-0.117	0.068	-0.285	-0.387	-0.311	0.079	-0.204	-0.451	-0.605	-0.055	-0.42	-0.043	-0.771	-0.07	-0.194	-0.513	-0.44	0.096	-0.069	-0.106	-0.536	0.524	-0.438	0.688	-1.309	-0.123	-0.123	-0.384	0.058	-0.34	1.269	0.024	-0.349	-0.151	0.371	0.456	-0.205	-0.213	-0.142	-0.125	-0.162	-0.205	-0.175	1.04	-0.531	-23.56	0.264	-0.116	-0.03	0.348	-0.504	-0.024	0.218	0.325	0.019	-1.858	0.03	0.95	1.228	0.038	-0.528	-0.454	-0.325	-0.008	-0.341	-0.286	-0.14	-0.1	-0.119	-0.809	-0.141	-0.366	-0.061	0.224	0.226	-0.205	-0.16	-0.107	-0.055	-0.462	-0.831	0.329	0.597	-0.183	-0.107	-0.507	0.307	0.187	-0.124	-0.146	0.086	-0.016	-0.121	1.766	0.131	0.109	-0.5	0.221	0.016	0.651	-0.081	-0.389	0.006	-0.214	-0.509	0.274	0.421	-0.224	0.019	-0.344	-0.667	-0.841	-0.386	1.171	-0.323	-0.104	-1.56	-0.6	-0.068	0.119	-0.113	-0.365	-0.125	-1.149	-4.689	-0.044	-0.124	0.351	0.025	-0.113	0.138	-0.357	0.191	-0.889	1.506	-0.072	-0.916	0.392	0.688	-0.155	2.076	-0.172	-1.693	0.379	-0.098	-0.269	0.554	-0.983	-0.678	-0.298	-0.196	-0.195	-0.659	-0.103	0.382	0.104	0.27	0.044	1.03	0.483	-0.324	0.531	-1.395	0.521	1.325	-0.818	0.629	-0.186	-0.341	-0.226	0.148	-0.265	-0.022	-0.941	0.053	-0.103	1.553	-1.105	0.082	-0.291	-0.102	0.595	-0.151	-0.159	-0.623	-0.796	-0.094	0.262	0.235	0.189	-0.747	-0.493	-0.751	-0.403	-0.673	-0.152	1.439	-0.558	-0.133	-0.11	0.574	-0.275	0.423	-0.669	0.078	0.26	0.035	-0.012	-0.066	0.091	-0.254	0.766	2.04	0.394	-6.126	0.281	-0.322	-0.813	0.398	0.432	-0.304	-0.921	1.859	-0.065	0.235	-0.558	1.66	-0.923	-0.316	-0.206	-0.202	-1.073	-0.224	1.48	-0.483	-0.601	-0.013	-0.111	-0.218	2.099	0.289	0.397	1.21	1.263	0.12	1.836	-0.178	-0.131	-0.141	-0.272	1.466	-0.546	-0.109	0.823	0.13	-0.394	-0.981	1.005	-0.234	0.37	-0.085	0.124	-0.025	-0.127	-0.072	-0.124	-0.159	-0.111	0.188	2.339	-0.036	0.005	-0.153	-0.123	0.479	-0.084	-0.082	0.251	1.704	-0.007	-7.44	-14.442	-0.102	0.071	-0.026	-0.007	0.99	-0.194	-1.992	0.175	0.355	-0.141	0.314	0.022	0.057	-0.445	0.926	2.04	-0.119	-0.347	0.865	-0.508	-0.564	0.584	-0.353	0.833	-0.2	-0.042	1.79	-0.142	-0.326	2.562	-0.328	-0.241	0.491	-1.021	-0.9	1.526	-0.033	-0.14	0.75	-0.119	-0.155	0.332	-0.421	0.838	-0.221	-0.322	0.041	-0.215	0.408	-1.762	0.274	-1.178	1.371	-0.308	-0.332	-0.325	6.31	0.108	-0.182	1.811	-0.113	-0.104	0.287	-0.15	0.435	-0.138	1.299	-0.306	-0.175	-0.101	-0.12	0.967	-0.947	0.199	0.046
X54923	X52234	1.532	0.159	-0.132	0.34	0.009	0.083	0.362	-0.032	0.169	0.332	-0.271	0.42	0.077	-0.674	0.831	-0.327	-0.301	0.221	-0.433	0.593	-0.122	0.103	-0.197	0.166	-0.051	0.281	-0.253	-0.545	-0.059	0.766	0.16	-0.17	-0.173	0.099	-0.627	0.03	1.26	-0.106	-0.376	-0.191	-0.504	-0.198	1.16	-0.572	-1.934	1.691	-1.111	2.396	0.419	0.017	-0.33	0.117	-0.309	1.616	0.368	0.168	1.237	0.427	0.358	0.718	-0.049	0.204	0.075	0.014	0.021	-0.215	-0.281	1.304	-0.461	-17.878	0.79	-0.001	-0.003	1.242	0.678	0.32	0.216	-1.031	0.111	-1.908	0.063	2.325	1.122	0.106	-0.817	-0.816	0.603	0.076	-1.719	-0.351	0.046	-0.02	0.019	-0.977	-0.053	-0.273	-0.044	0.037	0.665	-0.034	0.057	-0.138	-0.012	-0.192	-0.39	0.495	-0.605	-1.154	0.016	-0.223	0.334	-0.453	0.011	-0.037	0.32	0.671	-0.09	1.596	-0.065	0.04	-0.305	0.634	-0.31	0.998	0.286	1.28	0.03	0.119	-0.155	0.108	-0.109	0.611	0.029	1.376	1.077	-0.221	-0.496	0.645	-0.303	-0.093	-0.051	0.176	0.002	-0.021	0.821	-0.132	0.021	-2.155	-3.899	0.062	0.621	-0.343	0.062	0.047	0.239	0.312	0.026	-0.718	0.444	0.046	-0.885	0.121	0.499	0.453	0.908	-0.099	-0.587	0.055	-0.004	0.535	0.099	1.117	-0.152	-0.659	0.239	-0.078	-1.328	0.063	1.091	0.169	-0.036	0.662	1.194	1.509	-0.063	0.852	0.642	0.309	-0.03	0.005	-0.051	0.06	0.055	0.051	0.563	0.902	0.239	-0.859	0.258	0.009	1.812	-0.159	0.084	-0.24	-0.347	0.488	0.008	-0.164	-0.344	-0.01	0.016	0.619	0.019	0.043	-1.089	0.248	-2.164	-0.61	0.153	0.056	1.263	0.082	0.067	-0.127	1.026	-0.044	0.213	-0.612	0.252	0.125	0.054	0.133	-0.434	0.602	-1.795	0.393	1.19	0.606	-1.373	-2.867	-0.412	0.005	0.153	0.213	-0.207	-3.203	1.721	0.048	0.115	-0.069	0.191	-0.639	0.133	-0.098	-0.251	-1.284	0.617	2.25	-0.642	-0.616	-0.257	-0.001	-0.604	1.984	0.72	-0.058	0.634	1.845	0.313	1.261	-0.044	0.015	0.204	-0.142	1.74	-0.041	0.01	0.409	0.075	-0.272	-1.08	1.203	-0.173	0.167	-0.205	0.068	0.003	0.295	0.022	0.916	-0.003	0.001	0.129	1.421	0.455	0.078	0.208	-0.022	0.262	0.004	0.061	0.267	0.071	0.594	-2.531	-7.01	-0.394	-0.038	0.35	-1.071	0.283	0.112	-2.656	0.404	0.278	0.027	0.47	-0.732	0.019	-1.018	-0.393	1.444	0.052	-0.093	0.371	-0.046	-0.444	-0.022	0.04	0.928	-0.232	0.21	1.361	0.004	-0.286	2.528	-0.397	0.025	0.198	-0.21	-0.438	-0.098	-0.013	-0.071	-0.105	-0.266	0.283	-0.819	-0.599	0.734	-0.013	-0.187	0.456	-0.208	0.987	-1.288	0.091	-1.899	2.394	-0.055	-0.08	-0.07	1.977	0.013	0.012	0.984	0.507	0.003	-0.119	-0.136	-0.014	0.105	-0.083	-0.226	-0.263	-0.084	0.007	0.561	-0.544	0.506	0.175
X54923	X39379	0.332	-1.099	0.253	0.336	0.116	0.038	0.281	-0.012	0.154	1.178	-0.409	0.629	-0.261	-0.427	0.132	-0.466	-0.056	0.554	0.324	1.713	0.174	0.477	-0.057	-0.079	0.068	-0.348	-0.114	-0.282	-0.09	-0.29	-0.419	-0.466	-0.008	-0.293	-0.046	-0.076	-0.754	-0.428	-0.192	0.21	0.208	0.719	0.97	-0.854	-1.753	-0.002	-1.846	-0.255	1.21	-0.083	-0.209	0.21	0.324	1.014	-0.352	0.142	0.041	-0.7	-0.213	-1.554	-0.124	-0.668	0.633	-0.064	0.016	0.07	-0.449	1.44	0.029	-11.429	1.342	-0.085	-0.068	1.262	-0.168	-0.096	-0.354	0.37	0.359	0.865	-0.341	1.335	0.186	-0.119	0.04	0.037	-0.991	-0.168	-2.022	-0.613	-0.065	-0.112	-0.042	0.301	-0.098	-0.049	-0.225	-0.086	2.452	0.278	0.057	-0.239	0.477	-0.266	0.44	0.551	-0.383	0.407	-0.054	0.279	0.134	-0.344	-0.045	-0.142	-0.298	0.34	-0.117	4.242	0.079	-0.238	0.253	0.542	-0.04	0.457	0.021	1.157	0.035	0.332	-0.111	-0.509	0.121	0.707	-0.207	0.761	1.356	0.35	-0.292	0.859	-0.366	-0.101	0.935	0.528	-0.008	0.115	0.313	0.019	-0.033	-0.065	-5.231	0.104	-0.37	-0.631	-0.015	-0.108	-0.054	0.229	1.884	-0.761	0.824	0.026	-0.14	-0.75	0.29	0.513	-1.381	0.24	0.705	0.076	-0.03	-0.508	0.8	0.862	1.161	-1.391	0.125	0.114	-1.703	-0.056	0.306	-0.382	-1.36	-0.966	1.086	0.875	-0.227	-0.015	-0.789	-0.507	-1.068	1.319	-1.395	-0.194	-0.043	-0.244	0.383	-0.113	-0.777	0.125	-0.944	-0.07	0.74	-1.432	-0.026	-0.283	-0.207	-1.312	-0.111	0.047	-0.127	-0.723	0.014	0.507	-0.07	-0.197	-0.376	-0.21	-3.026	-0.526	1.484	0.082	0.365	0.003	-0.038	0.031	0.681	0.226	0.765	0.753	0.023	0.369	0.394	-0.16	1.008	-0.329	3.318	-0.454	1.059	-0.773	-3.843	0.978	0.216	0.19	0.479	-0.023	-0.139	-1.439	-0.83	-0.044	-0.44	0.413	-0.844	-1.184	-0.17	-0.211	-0.412	-0.57	1.762	0.883	0.5	0.945	-0.409	-0.05	-0.719	-1.82	0.956	0.237	0.948	1.153	-1.116	0.764	0.203	-0.072	0.687	0.234	-1.046	0.937	-0.033	0.15	-0.086	-0.036	0.274	0.746	-0.203	-0.111	-0.465	-0.054	-0.067	0.102	0.037	-1.916	-0.14	-0.077	0.04	-2.949	-0.572	0.076	-0.258	-0.033	-0.35	-0.053	-0.107	-0.608	-0.619	-0.308	-5.18	-8.199	-0.066	-0.087	0.096	0.924	0.279	0.172	-2.108	0.34	0.055	-0.157	-0.284	-0.731	-0.07	0.413	2.253	1.268	-0.09	-0.624	0.303	-0.841	-0.032	-0.187	0.227	-0.812	0.114	0.346	0.231	-0.062	0.112	0.397	0.121	-0.189	0.509	-0.198	0.036	-0.437	-0.051	0.033	-0.214	0.253	-0.088	0.726	0.485	0.134	-0.625	-0.958	-0.452	-0.172	-0.713	1.226	0.811	0.467	0.547	0.315	-0.465	0.055	-0.211	-0.232	-0.051	0.52	-0.271	0.019	0.167	-0.168	-0.432	-0.408	-0.019	0.556	-0.151	0.92	-0.054	-0.737	0.063	-0.007	0.229
X54923	X46111	0.979	-1.753	0.748	-0.09	0.082	1.269	0.483	-0.079	0.393	-0.576	0.252	0.267	-0.146	0.142	-1.191	0.374	0.273	0.119	0.639	-0.36	0.289	0.366	0.294	1.713	-0.02	0.422	0.272	0.153	-0.156	1.634	-0.391	0.561	-0.083	-0.008	0.309	0.028	-1.362	-0.363	0.152	0.529	-0.884	-1.074	-0.37	0.337	0.086	0.037	-1.416	1.821	-1.74	-0.021	-0.205	-0.164	-0.173	-0.622	-0.597	-0.086	-0.493	-0.798	0.278	1.558	-0.077	0.351	-0.058	0.025	0.134	0.193	-0.228	-0.311	-0.293	-7.54	0.377	-0.013	0.011	1.48	-0.049	-0.23	0.493	-0.901	-0.066	0.82	0.386	1.381	-0.728	0.057	-0.747	-0.958	-0.589	0.061	0.591	0.257	-0.084	-0.036	0.032	0.471	-0.035	-0.127	0.042	-0.057	0.162	1.038	0.095	-0.158	-0.1	0.085	0.172	0.13	0.945	-0.022	0.041	-1.126	0.113	-1.216	0.013	0.104	-0.065	1.023	-0.004	-0.059	0.039	0.277	0.171	0.242	-0.123	0.67	0.351	-1.238	0.215	-0.211	-0.179	-1.096	0.042	-0.968	0.119	0.849	-0.996	0.478	-0.074	0.131	0.186	0.072	0.693	1.427	0.024	-0.124	0.314	0.385	0.028	-0.163	-6.927	0.075	0.438	0.228	-0.262	0.055	0.235	-0.813	-0.899	-0.362	-1.229	0.022	-0.806	-0.333	0.311	-0.178	-1.356	-0.15	0.992	0.329	0.058	-0.07	0.112	-0.489	-0.168	0.587	0.058	0.215	0.77	0.135	1.071	-0.247	-0.083	-0.101	0.513	0.541	0.028	0.295	0.087	-0.089	-0.24	1.194	-1.661	-0.006	0.343	0.384	-0.372	0.484	0.111	-0.962	-0.362	0.024	-0.133	1.442	1.241	0.078	0.49	-1.152	0.107	-0.087	0.096	-0.085	0.004	1.17	0.021	-0.022	-0.882	0.228	-4.589	-0.381	-0.285	0.125	0.8	0.256	0.017	-0.278	0.684	-0.007	-0.265	0.387	0.222	0.381	-0.675	-0.232	-0.649	-0.288	1.555	-0.822	0.868	1.466	1.116	3.557	-2.046	-0.445	0.355	0.036	0.004	-3.308	0.51	-0.08	0.862	0.441	1.368	0.696	0.888	0.144	0.039	-0.181	-0.256	0.191	0.064	1.814	0.615	0.022	-0.139	0.062	0.732	1.358	-0.688	0.295	0.804	1.75	0.072	0.006	0.537	0.244	-0.343	-0.24	0.019	0.186	0.039	-0.185	0.153	-0.274	-0.136	0.118	0.217	0.065	0.009	0.113	-0.425	0.272	0.144	0.043	-0.124	-0.067	0.536	-0.018	-0.251	0.007	-0.054	0.026	0.07	0.44	2.678	-0.746	-1.591	6.827	-1.186	-0.535	-0.199	-0.155	0.086	0.226	-0.235	0.304	0.093	-0.057	0.35	-1.524	0.022	-0.199	1.393	1.505	-0.111	-0.584	0.748	0.995	-0.248	-0.752	0.053	0.95	-0.143	0.552	0.048	0.118	-0.494	0.353	-0.255	0.667	0.367	-0.699	-0.673	1.085	0.029	0.089	-0.297	0.533	-0.051	-1.214	-0.787	-0.035	0.013	0.328	-0.163	-0.173	-0.874	0.319	0.789	-0.776	0.926	-0.549	-0.844	0.284	0.986	0.337	0.055	-0.475	-0.774	0.03	0.607	0.19	0.075	0.435	-0.973	-0.554	-0.033	-0.838	0.016	0.443	-0.368	0.285	-0.504
X54923	X43802	1.132	0.794	0.251	-0.115	0.088	-0.103	-0.103	0.038	-0.037	-0.052	0.14	-0.013	-0.116	-0.24	0.693	0.21	0.064	0.062	0.449	0.713	0.489	0.026	0.218	0.317	0.176	0.116	0.014	0.157	-0.115	-0.038	-0.181	-0.367	0.671	0.185	0.279	0.059	-0.117	0.012	-0.039	0.198	0.45	0.234	0.333	0.209	0.973	-0.317	2.53	-1.187	0.032	0.056	-0.062	0.048	0.422	2.966	0.002	-0.271	-0.485	0.24	-0.297	-0.885	0.19	0.564	-0.066	0.014	-0.034	0.154	0.072	-0.237	0.357	2.352	-0.671	0.022	0.039	-0.781	-1.272	0.443	0.567	0.982	-0.22	0.185	0.343	0.476	-0.076	0.09	0.051	-0.712	-0.09	0.12	0.091	0.427	-0.011	0.01	-0.044	0.685	0.014	-0.116	0.024	-0.191	-0.52	0.287	0.088	-0.029	0.018	0.446	0.204	-0.191	0.68	0.127	0.048	0.395	-0.061	-0.734	0.043	0.145	-0.222	0.458	-0.059	-1.401	-0.769	-0.221	0.204	-0.029	0.355	0.385	0.305	1.63	0.333	0.354	0.128	0.189	0.511	-0.412	0.142	-0.254	0.64	-0.11	-0.017	-1.445	0.33	0.028	0.449	-0.426	0.018	0.163	-0.728	-0.203	0.046	0.764	1.35	0.026	0.385	0.184	0.013	0.093	-0.039	0.174	-0.614	-0.241	-0.604	0.056	-0.139	-1.946	-0.009	-0.321	1.295	-0.035	-1.172	0.126	0.047	0.432	-0.173	-0.203	0.196	-2.066	0.408	0.004	0.693	0.034	0.339	0.246	1.078	-0.081	0.307	-0.511	0.058	0.258	0.364	0.181	0.203	-0.28	-1.496	0.175	0.151	0.05	0.36	0.138	-0.351	0.045	-0.199	0.043	0.677	2.185	0.61	0.221	-0.254	-0.382	0.079	0.167	0.587	0.108	0.021	0.041	0.019	0.202	0.821	-0.245	-1.19	-0.11	-0.609	0.197	0.518	0.26	0.06	0.111	-0.683	-0.109	-0.321	0.59	-0.501	0.331	0.169	0.186	1.079	-0.482	-0.203	-1.217	-1.049	0.891	1.806	0.456	0.893	-0.663	-0.057	0.136	-0.012	0.199	-0.787	-0.05	-0.161	-0.375	0.642	0.217	0.451	0.003	0.046	0.628	0.742	-0.94	0.291	-0.25	-1.098	0.035	-0.023	-1.471	-0.166	0.046	-0.203	2.371	0.862	-0.66	-0.198	0.068	-0.43	0.036	1.557	0.6	0.045	-0.401	0.063	0.23	1.212	-0.624	0.264	-0.044	-0.566	-0.101	0.035	-1.498	0.137	-0.051	-0.051	0.049	-0.35	0.293	-0.215	-0.043	0.132	0.05	-0.284	0.031	0.039	0.003	1.436	0.08	3.212	4.432	-0.307	0.237	-0.507	-0.844	-1.283	-0.157	6.155	-1.044	-0.313	0.165	-0.873	-1.589	-0.011	0.363	2.112	-0.673	0.041	0.121	-1.072	1.24	0.748	-1.395	-0.601	0.991	-0.508	0.185	-2.144	0.096	-0.292	-3.178	-1.071	0.417	-1.169	0.11	1.734	-0.909	-0.048	-0.013	0.069	-0.487	0.426	-0.685	-0.039	-1.373	-0.258	1.782	-0.294	-0.011	-0.603	-0.388	-2.61	0.315	-0.469	-1.306	-0.18	0.404	-1.177	-0.227	0.158	-1.047	-0.137	0.04	0.851	-0.885	-0.226	-0.075	2.157	-0.116	0.079	-0.067	0.04	-0.319	-1.168	-0.336	0.756
X54923	X1573	0.568	0.841	0.222	0.26	0.2	0.107	0.279	0.2	0.405	0.677	0.263	0.282	0.105	1.037	-0.276	0.115	0.375	0.407	0.242	0.956	0.157	0.262	0.279	-0.311	0.259	0.038	0.268	0.28	0.043	-0.055	-0.001	-0.155	0.29	-0.122	0.179	0.213	-0.108	-0.094	0.161	0.368	0.398	0.713	0.25	0.316	0.407	-0.041	-0.019	-0.024	-0.673	0.178	0.273	0.316	0.458	-0.271	0.219	0.242	0.092	1.021	0.105	-1.303	0.317	0.511	-0.192	0.196	0.246	0.32	0.467	0.504	-0.144	-12.091	0.124	0.224	0.2	-0.186	0.145	0.301	0.247	0.312	0.333	0.769	0.335	1.205	0.134	-0.234	0.496	0.878	-0.713	-0.23	0.155	0.393	0.216	0.234	0.222	0.56	0.245	0.29	0.049	0.056	0.799	0.42	0.248	0.084	0.49	0.033	0.28	0.143	1.153	0.429	0.203	0.263	0.198	1.056	0.221	0.06	0.297	0.531	0.217	0.701	0.653	0.428	0.486	0.34	0.026	-0.06	0.114	0.689	0.263	0.376	0.351	0.74	-0.626	0.555	0.053	0.327	1.563	0.284	0.182	0.366	-0.356	0.162	0.527	0.001	0.228	0.243	0.294	0.302	0.208	0.561	-0.652	0.168	0.486	0.192	0.181	0.251	0.05	0.642	0.767	1.941	0.936	0.231	0.606	2.835	0.017	0.371	-1.55	0.279	0.077	-0.424	0.164	0.35	0.133	-0.538	0.188	1.748	0.001	0.057	0.405	0.179	-0.618	0.354	0.492	0.525	0.248	-0.169	0.29	0.205	0.815	0.083	1.482	0.618	0.984	0.154	0.345	0.321	-0.166	0.174	0.156	0.569	0.265	0.102	0.474	0.087	0.621	0.167	-0.295	0.824	0.242	0.341	0.387	0.36	0.094	0.726	0.178	0.34	-0.406	0.453	0.246	0.426	0.401	0.277	-1.661	-0.069	0.1	0.25	1.297	0.124	0.312	0.859	0.403	0.465	-0.323	0.224	0.956	-0.42	0.401	-1.796	0.467	0.409	1.778	1.602	0.705	-1.167	-0.065	-0.075	0.319	-0.849	0.424	0.115	-0.746	0.603	-1.367	-0.746	-0.411	0.229	-0.632	0.968	1.768	0.287	-0.298	2.305	0.61	0.042	2.161	1.355	0.811	1.023	1.165	-0.607	0.975	1.309	0.206	-0.091	0.635	0.448	-1.8	1.043	0.069	-1.052	-0.652	0.261	0.554	0.121	-0.131	0.159	0.554	-0.263	0.07	0.723	0.464	0.1	-0.048	0.19	0.236	1.6	0.961	0.116	0.334	0.014	0.275	0.053	0.179	0.041	-1.74	1.142	-6.223	0.931	-1.17	-0.042	0.459	-1.148	-0.211	0.247	-3.181	0.287	0.224	-0.065	0.349	0.228	0.044	-0.097	-2.839	1.104	-0.299	-0.432	1.31	0.385	0.335	-0.917	-0.465	1.245	-1.061	0.202	0.711	-0.01	-0.416	1.029	0.075	0.253	0.5	0.984	-0.811	2.218	0.225	0.264	-0.692	0.534	-0.198	1.178	0.615	0.762	-0.107	0.505	0.483	0.255	0.813	1.112	1.246	1.914	2.729	0.704	0.133	0.34	-1.254	0.473	-0.079	1.094	0.35	0.18	0.748	0.337	-0.101	0.231	0.937	0.699	1.512	1.138	0.135	1.278	1.162	0.5	-0.384
X54923	X39786	0.874	0.853	0.353	0.216	0.306	-0.393	0.106	0.127	0.426	0.764	0.355	0.605	-0.079	0.781	-0.204	0.356	0.426	0.471	0.368	1.011	0.307	0.661	0.357	-2.51	0.079	-0.021	0.369	0.39	-0.224	-0.22	-0.194	-0.298	-0.33	-0.093	0.358	0.218	-0.679	-0.157	0.132	0.472	0.31	0.795	-0.615	0.491	0.853	-0.272	0.998	-0.643	-0.244	0.152	0.272	0.6	0.785	-2.086	0.323	0.368	0.353	0.773	-0.034	-1.37	0.355	0.612	0.014	0.174	0.267	0.35	0.361	0.713	-0.19	-21.99	-0.621	0.266	0.22	-0.304	0.98	0.436	0.282	0.769	0.368	0.744	0.214	1.013	-0.507	-0.215	0.543	0.947	-0.877	-0.198	0.503	0.473	0.138	0.284	0.174	0.548	0.119	0.594	-0.121	-0.157	-0.372	0.395	0.267	-0.004	0.477	0.328	0.7	-0.086	0.844	0.699	0.22	0.403	0.246	0.419	0.218	0.164	0.452	0.64	0.127	-0.088	0.855	0.425	0.552	0.65	-0.058	-0.45	0.147	1.027	-0.005	0.492	0.436	0.946	-0.218	0.61	0.1	0.764	1.046	0.762	0.176	0.363	-0.174	0.117	0.684	1.066	0.246	0.214	0.674	0.423	0.203	0.752	-4.926	0.184	0.564	0.613	0.197	0.273	0.197	0.774	1.241	1.828	1.021	0.253	0.495	3.287	0.252	0.289	-0.976	0.282	0.999	-0.212	0.155	0.508	0.736	0.782	0.964	1.019	0.369	-0.054	0.92	0.181	0.433	0.538	0.734	0.592	0.505	0.81	0.086	0.614	1.054	0.516	1.267	0.959	0.378	0.217	0.437	0.317	0.152	0.606	0.421	0.722	0.664	0.016	0.718	0.874	1.046	0.358	-0.161	0.013	0.254	0.288	0.546	0.66	0.086	0.78	0.18	0.333	-0.517	0.481	2.45	0.38	1.176	0.335	-0.081	-0.313	0.254	0.313	1.229	0.099	0.352	0.681	0.406	0.445	-0.454	0.143	0.014	0.329	2.699	0.01	-0.329	1.385	-0.584	5.486	-0.434	-1.865	-0.382	0.29	0.352	-2.417	0.216	0.252	-0.377	0.406	-0.088	-0.22	0.347	0.323	0.118	0.992	1.577	2.308	0.389	2.259	0.105	0.237	1.908	0.948	-0.944	0.725	0.851	0.176	0.747	0.925	0.333	-0.14	0.549	0.434	0.837	0.472	0.19	0.012	0.201	0.334	-0.743	0.579	0.313	-0.123	0.5	-0.295	0.23	0.602	0.444	0.55	0.112	0.152	0.299	1.062	-0.518	0.145	0.359	0.204	0.264	0.179	0.262	0.326	2.638	0.838	0.376	-10.815	-0.688	-0.141	0.441	-0.672	-0.442	0.272	-2.275	0.405	0.356	0.1	0.564	0.985	0.173	0.15	-0.892	0.818	0.05	0.642	0.925	1.867	-0.091	-0.146	0.161	0.016	0.102	-0.034	0.552	0.137	-0.141	0.777	0.397	0.321	0.467	0.054	-0.424	2.527	0.273	0.254	0.406	0.007	0.01	0.858	0.537	0.625	-0.021	0.296	0.456	0.283	0.654	0.191	0.893	1.679	1.949	0.591	0.108	-0.22	3.919	0.409	0.091	0.812	-0.037	-0.097	0.617	0.364	0.43	-0.087	0.726	0.588	1.215	0.836	0.137	0.606	1.005	0.466	-0.608
X54923	X46957	0.317	-0.429	-0.21	0.398	0.248	0.608	0.259	0.255	0.084	0.16	-0.352	0.586	0.459	-0.448	0.284	0.234	0.221	0.416	0.19	0.322	-0.12	-0.085	0.18	1.129	0.067	0.397	0.383	0.303	0.555	0.651	0.184	0.69	-0.329	0.214	0.375	0.272	-0.333	0.464	0.126	0.08	0.495	-0.072	0.572	0.421	-0.221	0.471	-1.426	0.024	-0.407	0.295	0.005	-0.856	-0.92	1.896	0.293	0.233	0.572	-0.229	0.385	1.662	0.332	0.063	0.356	0.298	0.312	0.06	0.209	0.909	0.265	25.989	0.257	0.301	0.238	0.197	1.151	0.336	-0.51	0.001	0.408	-1.38	0.097	0.717	0.513	-0.562	-0.153	0.48	0.555	-0.125	-0.084	0.419	0.301	0.278	0.27	0.656	0.209	0.085	0.514	-0.492	0.508	0.325	0.31	0.3	0.376	0.255	0.653	0.469	0.659	0.53	0.13	0.237	0.343	0.573	0.253	0.184	0.156	0.545	0.44	0.437	0.135	0.281	-0.578	0.533	-0.109	0.585	0.342	0.253	0.05	-0.085	0.045	-0.833	-0.568	0.419	0.311	-2.42	0.919	0.04	0.346	0.249	0.315	0.29	-0.022	0.904	0.213	-0.119	0.03	-0.137	0.279	-1.078	5.225	0.164	0.314	0.357	0.143	0.309	0.307	0.703	0.423	-3.519	0.413	0.235	0.148	1.963	0.372	0.275	-0.586	0.155	-0.292	0.935	0.301	0.149	0.656	-0.56	-2.226	1.06	0.418	0.015	0.412	0.322	0.697	0.065	1.26	0.562	0.081	0.414	0.242	0.461	-0.426	0.075	0.347	0.341	1.549	0.29	0.005	0.402	0.398	0.699	0.831	0.863	0.279	-0.399	0.231	0.29	0.19	0.5	0.249	0.973	0.271	0.078	0.221	-0.165	0.213	0.472	0.256	0.013	0.542	0.375	0.214	0.13	-0.158	0.278	0.694	-0.166	0.246	-0.067	-2.074	0.388	0.276	1.082	0.399	0.094	-0.237	-0.166	0.533	0.389	-4.949	0.336	0.786	-2.421	0.779	1.766	0.791	0.296	-0.512	0.31	0.191	-0.014	0.371	-0.512	0.473	0.506	0.461	0.297	0.344	0.347	0.089	-1.84	0.37	-3.43	-1.048	1.978	0.536	0.298	1.511	2.046	0.002	0.773	-0.01	1.088	0.046	0.617	-0.042	-0.479	0.381	0.169	1.385	0.309	0.273	0.301	0.3	0.04	-0.355	0.634	0.257	0.306	-0.108	0.267	-0.001	0.224	0.205	0.503	0.313	-0.46	0.328	-1.43	0.873	0.285	-0.872	0.3	-0.197	0.297	-0.186	0.4	2.02	-0.39	8.116	16.971	-1.16	0.232	0.077	-1.145	0.206	0.317	-2.448	0.351	0.393	0.074	-0.664	-0.766	0.294	0.484	0.123	0.83	0.278	0.238	1.957	-0.34	-1.028	0.694	0.338	0.662	0.386	-0.132	0.465	-0.529	0.24	0.583	0.321	0.38	0.376	0.002	0.268	-3.043	0.03	0.322	0.553	-1.242	0.347	-0.461	0.423	0.757	0.32	0.556	0.376	0.08	0.041	1.569	0.778	-2.485	0.847	0.416	0.224	0.21	5.176	0.489	-0.213	0.866	-0.142	-0.055	0.555	0.315	0.299	0.356	0.272	0.022	-2.167	0.614	0.293	0.71	-2.302	0.487	-2.499
X54923	X41754	0.099	0.969	0.364	0.2	0.277	0.184	-0.174	0.13	0.433	0.717	0.338	0.676	-0.071	0.493	0.375	0.445	0.432	0.061	0.374	1.054	0.331	0.501	0.288	-0.418	0.289	-0.014	0.274	0.354	0.557	-0.044	0.193	0.087	0.132	-0.161	0.3	0.194	-0.771	-0.477	0.247	0.327	0.01	0.916	1.376	0.498	0.446	-0.271	-1.454	-0.665	-0.037	0.091	0.288	0.342	0.579	-1.308	0.045	0.197	0.127	0.088	-0.02	-1.83	0.336	0.436	-0.002	0.223	0.25	0.321	0.388	0.269	0.093	-1.952	-0.824	0.104	0.25	-0.723	0.111	0.393	0.183	0.324	0.126	0.831	0.341	0.087	-0.826	0.261	0.185	0.552	-0.433	0.225	1.021	0.369	0.017	0.152	0.187	0.408	0.242	-0.041	-0.073	0.248	-0.094	0.083	0.263	0.167	0.274	-0.023	0.455	0.165	-0.354	0.817	0.231	0.306	0.16	-0.122	0.24	0.24	0.283	0.774	0.114	-0.128	0.093	0.147	0.308	0.368	0.338	-0.053	-0.075	-1.789	0.285	0.475	0.183	0.202	-0.852	0.39	0.278	0.197	1.541	0.401	0.394	-0.327	0.223	0.232	0.67	0.393	0.242	0.283	-0.163	0.438	0.248	0.746	1.355	0.269	0.486	0.387	0.258	0.267	0.212	0.795	1.01	1.809	-0.057	0.197	0.746	3.921	0.202	0.284	-0.397	0.264	1.413	0.662	0.118	0.516	-0.006	-0.048	0.924	-0.181	0.252	0.235	1.268	0.167	0.384	0.217	0.45	0.655	0.444	0.745	0.338	0.661	0.327	0.185	1.856	0.303	0.946	0.159	0.456	0.114	-0.06	0.566	0.22	-0.471	0.401	0.236	-0.29	0.743	0.423	0.35	-0.303	0.187	0.208	0.359	0.617	0.449	0.241	0.484	0.121	0.25	-0.18	0.442	9.206	0.43	2.366	0.256	-2.121	-0.432	0.098	0.252	1.268	-0.123	0.328	-0.818	0.105	0.223	-1.349	0.23	0.659	0.534	4.824	0.014	0.186	0.921	4.189	-0.655	-0.634	0.166	-0.556	0.25	0.336	-1.031	0.102	0.205	-0.87	0.629	-0.532	0.816	0.38	0.132	-0.354	0.751	1.096	2.658	0.083	2.477	0.392	0.074	2.034	-2.074	-2.059	1.022	-0.325	-1.605	-0.048	-0.493	-0.015	0.183	0.604	0.456	1.009	0.694	0.035	0.166	0.229	0.006	0.111	0.485	0.301	0.208	0.263	0.134	0.22	0.762	0.473	0.646	0.252	-0.3	0.269	1.743	0.934	0.242	0.34	0.128	-0.404	0.225	0.26	-0.142	-0.232	0.931	1.908	-13.91	-1.338	0.332	0.192	-0.347	-0.993	0.307	-1.26	0.405	0.361	0.189	-0.002	1.029	0.007	0.081	0.783	1.187	0.232	0.001	-0.611	1.095	-0.108	-0.557	0.251	-0.139	0.128	0.24	0.494	0.112	-0.223	0.431	0.113	0.012	0.174	0.38	0.049	2.72	0.233	0.165	-0.81	-0.055	-0.261	1.27	0.641	0.806	0.461	-0.268	0.495	0.295	0.465	-0.857	-0.823	1.802	-0.007	0.178	0.317	-0.702	2.726	-0.089	0.272	1.176	0.388	0.245	0.79	0.287	0.449	-0.417	1.0	0.736	0.992	1.225	0.217	1.028	0.458	-0.187	-3.389
X54923	X21248	-1.719	-1.394	-0.74	0.462	-0.184	-0.46	0.495	0.075	-0.433	-0.952	-0.265	-0.94	0.404	-1.364	-0.87	-0.418	-0.413	-0.518	-0.578	-1.728	-0.497	-1.19	-0.319	-1.589	-0.264	0.391	-0.407	0.161	-0.339	0.865	-0.303	-0.324	0.522	0.491	-0.55	-0.051	1.361	0.664	0.074	-0.593	0.356	-1.212	-0.61	0.189	0.699	1.435	-4.772	1.632	-1.078	-0.055	0.353	0.38	0.606	2.752	0.487	0.144	-0.419	0.59	0.629	2.274	0.118	0.394	-0.17	-0.036	-0.145	-0.292	-0.25	-0.445	0.313	19.47	1.555	0.072	0.001	1.176	-0.708	-0.448	0.43	0.53	0.44	-1.224	-0.684	-2.272	1.202	0.103	0.315	1.17	1.668	0.06	-1.46	0.244	0.128	0.106	0.048	0.268	0.108	0.338	-0.275	0.093	-0.804	0.766	0.046	-0.184	-0.261	0.178	-1.47	-0.247	0.687	0.653	0.004	0.358	-0.138	1.251	-0.0	0.047	0.223	-0.887	-0.231	-1.067	0.703	-0.346	0.328	-0.402	-0.449	-0.817	0.675	0.981	-0.307	0.264	0.207	-1.945	-1.049	0.392	-0.262	1.39	1.014	-1.425	0.175	-0.669	-0.377	0.027	0.474	-2.2	-0.028	0.072	-0.442	-0.299	-0.012	-1.671	7.581	-0.153	-0.707	-0.341	0.038	0.051	0.163	-0.399	1.832	-0.907	-0.521	-0.04	-0.465	-1.333	-0.226	-0.223	-0.837	-0.133	-2.257	-1.032	0.03	-0.507	0.542	-1.234	-2.466	-1.214	0.224	-0.124	-1.513	0.078	0.693	0.312	0.538	-0.57	-1.352	-1.033	-0.209	-0.66	-2.812	0.288	-0.678	-1.591	1.611	0.068	-0.529	0.157	-0.905	-0.988	-0.448	1.149	0.454	-0.027	0.482	-1.782	1.017	-0.312	0.244	1.582	-0.117	-0.188	-0.862	0.449	-0.045	-1.105	0.012	-0.184	-0.553	-0.47	3.239	-0.374	-0.838	0.109	0.382	0.212	-0.065	0.345	-0.524	0.745	-0.189	0.475	0.177	0.216	0.388	0.046	0.544	-0.293	-1.081	0.319	0.617	-0.52	-1.397	-1.887	0.295	0.641	0.373	-0.105	0.095	0.45	-0.453	-0.063	-0.46	0.304	-0.755	0.419	-0.228	-0.147	0.131	-0.459	-0.612	-0.885	-0.228	-0.744	0.308	-0.038	-0.68	0.845	0.442	-0.462	0.697	0.62	0.557	0.807	0.107	-0.05	0.273	0.171	-0.945	0.495	-0.025	0.164	0.013	-0.181	-0.601	0.314	-0.136	0.048	0.228	0.042	-0.024	0.332	0.18	0.589	-0.08	-0.046	0.061	0.876	-0.482	0.027	-0.152	-0.055	0.123	-0.032	0.031	0.183	-0.795	0.566	-2.035	-3.183	-0.562	0.109	0.212	-0.567	0.281	0.118	-1.305	0.157	0.129	-0.099	-0.306	0.907	-0.037	0.245	-1.362	0.651	0.011	0.429	0.809	-0.603	-0.252	0.576	0.151	-0.498	0.145	-0.208	0.333	-0.063	-0.267	0.539	0.137	-0.163	0.202	0.563	-0.449	-0.785	-0.035	-0.099	-0.376	-0.286	-0.154	0.59	0.264	0.352	0.169	-0.495	0.187	0.087	0.443	0.657	0.759	-0.558	-0.726	0.301	0.125	0.138	-1.124	0.186	-0.107	0.566	0.359	-0.034	0.4	0.113	0.171	-0.217	0.454	0.367	-0.55	0.549	-0.026	0.783	-0.587	0.183	0.699
X54923	X1644	-0.906	-0.995	-0.535	0.246	-0.08	0.052	0.161	0.082	-0.401	-0.325	-0.392	-0.738	0.279	-1.991	-1.014	-0.77	-0.181	-0.179	-0.154	-1.426	-0.91	-0.615	-0.124	-0.159	-0.362	0.538	-0.486	0.136	-0.006	0.908	-0.067	0.122	-0.016	1.07	-0.371	-0.014	0.721	0.662	0.008	-0.371	0.065	-0.708	0.038	0.235	0.035	1.171	-4.602	1.764	-0.624	0.025	0.098	0.253	0.259	4.994	0.899	0.076	-0.074	-0.078	0.377	1.36	0.143	0.445	-0.065	0.006	-0.016	-0.222	-0.079	-0.026	0.2	18.928	1.398	0.071	0.056	1.774	-0.122	-0.165	0.278	0.285	0.484	-0.148	-0.315	-1.08	0.58	0.122	0.152	0.573	1.734	0.131	-0.367	-0.082	0.085	-0.008	0.051	0.289	0.069	-0.282	0.093	0.049	-0.786	1.37	0.076	0.069	-0.047	0.356	-1.013	-0.156	2.091	0.335	0.057	0.228	0.153	2.819	0.033	0.064	0.15	-0.904	-0.025	-0.547	0.599	0.025	0.274	-0.064	-0.442	0.008	0.423	0.336	-0.103	0.238	0.122	-2.477	-0.28	0.263	0.014	0.78	-0.956	-0.634	0.189	-0.564	0.019	0.058	0.541	-0.287	0.041	0.072	-0.387	-0.062	0.047	-1.977	0.66	-0.001	-0.151	-0.336	0.079	0.107	0.215	-0.364	0.228	-1.356	-0.146	0.005	-0.635	-1.095	0.185	-0.086	-0.879	-0.031	-1.209	-0.14	0.05	-0.207	0.454	-0.43	-1.347	-1.893	0.149	-0.034	-0.22	0.014	0.929	0.163	0.565	-0.025	-0.267	0.316	-0.041	-0.026	-1.135	0.221	-0.68	-0.471	-0.232	0.115	-0.186	0.122	0.069	-0.67	-0.33	0.7	0.497	0.037	0.82	-0.73	1.376	-0.29	0.205	0.431	-0.004	-0.071	-0.534	0.532	0.02	-0.313	0.049	-0.114	-0.432	-0.011	-0.069	-0.194	-0.526	0.191	0.493	0.087	0.042	0.118	-0.404	0.404	-0.124	0.459	0.274	0.292	0.177	-0.018	0.396	-0.083	-0.142	0.991	1.885	0.372	0.239	-2.998	-0.498	0.844	-0.558	-0.319	-0.657	1.388	-0.409	0.064	-0.506	0.478	-0.371	0.158	-0.136	-0.452	0.199	-1.22	-0.92	-1.048	-0.416	-1.115	0.733	0.052	-0.84	1.595	0.859	-1.464	1.463	-2.922	1.706	2.44	0.171	0.035	-0.062	0.075	-0.801	-0.613	0.045	0.049	0.073	-0.004	0.396	0.39	-0.164	0.098	0.177	0.131	0.045	1.184	0.019	-0.151	0.098	0.036	-0.019	0.609	0.577	0.091	0.195	-0.002	0.358	-0.091	0.097	0.168	0.052	-0.035	-1.861	-5.772	-0.0	-0.091	0.341	0.618	0.875	0.156	-1.227	0.222	0.112	-0.029	0.576	2.728	0.052	-0.053	-2.543	1.015	-0.025	0.288	0.547	0.309	-0.014	1.76	0.477	0.544	0.113	-0.057	0.527	0.047	-0.136	1.82	0.532	0.008	-0.73	0.385	-0.398	-0.843	0.015	0.054	0.057	-0.894	-0.088	-0.063	0.07	0.274	-0.275	-0.432	0.075	0.061	0.699	-0.266	0.935	-0.439	2.339	-0.401	-0.286	0.188	-0.072	-0.3	0.008	0.523	0.475	0.049	-0.801	-0.325	-0.339	0.427	0.333	0.253	-0.722	-0.5	0.02	1.739	-1.012	-0.117	0.567
X54923	X35678	-1.517	-0.234	0.203	0.281	-0.103	-0.028	-0.129	0.016	0.062	0.729	-0.299	0.177	0.745	0.408	0.249	0.06	0.312	0.333	-0.552	-0.553	-0.39	0.494	-0.472	-1.83	-0.016	0.115	-0.037	-0.278	0.421	0.627	-0.016	-0.03	0.331	0.806	-0.26	0.01	-0.642	0.086	-0.298	0.155	-0.379	0.43	-0.04	-0.046	-0.684	-0.371	1.494	2.446	0.333	-0.037	-0.097	-0.277	0.856	0.048	1.562	0.246	0.891	-1.061	-0.066	-1.364	-0.139	-0.456	-0.032	0.018	0.037	0.163	-0.221	-0.088	-0.953	-7.803	1.429	-0.021	0.009	0.317	0.318	0.039	-0.969	-1.296	0.089	0.647	0.05	0.36	-0.354	-0.006	-0.355	-0.411	-0.332	0.05	0.261	-1.161	-0.014	-0.034	-0.021	-0.012	0.143	0.183	-0.117	-0.008	-0.423	0.002	-0.06	0.011	0.064	0.004	0.411	0.678	0.374	0.511	0.007	0.483	0.039	-1.234	0.005	-0.26	0.177	-1.519	-0.211	1.154	1.012	0.318	0.306	-0.174	-0.127	0.022	-0.21	0.329	-0.275	0.071	0.333	1.058	-0.95	0.096	0.02	0.956	0.944	-1.49	-0.071	0.663	-0.169	0.014	-0.129	1.662	0.012	0.019	0.516	-0.402	0.017	-0.435	-2.64	0.041	0.324	-0.025	-0.0	0.102	0.144	0.263	-0.232	-0.594	-0.33	0.018	-0.524	0.234	0.274	0.484	-1.296	-0.027	-0.801	0.227	0.006	0.037	-0.468	0.476	0.452	-0.98	-0.142	-0.018	0.483	0.096	0.165	-0.543	-0.659	0.089	1.136	1.264	0.011	0.312	0.599	0.236	-0.275	0.924	7.082	0.041	0.327	0.007	0.186	0.517	-0.408	0.18	-0.075	-0.003	0.704	-0.215	-0.114	-0.014	0.087	0.623	0.052	-0.047	-0.21	-0.14	0.064	0.784	0.012	0.045	-0.307	0.492	-1.08	-0.187	-0.865	0.145	0.564	0.038	0.05	-0.195	1.464	0.198	0.299	-1.059	0.072	-0.125	-0.065	0.03	-0.415	0.442	-0.537	-0.291	-0.045	-0.333	-2.45	2.187	0.058	-0.27	0.761	-0.087	0.128	-0.626	0.75	0.041	-0.475	-0.574	-0.304	0.666	-0.151	-0.116	-0.253	0.2	-0.47	2.036	-0.079	0.585	0.547	-0.011	-0.988	0.85	0.57	-0.371	0.038	1.001	-0.361	-2.44	0.15	-0.011	0.561	0.178	1.34	-0.033	0.003	0.071	-0.003	-0.223	-0.118	0.447	-0.149	-0.007	0.035	0.06	0.001	0.614	0.166	0.899	0.037	0.008	0.051	-1.964	-0.428	0.03	-0.071	-0.037	0.064	-0.008	0.088	-0.021	-0.662	-1.828	-4.577	-2.072	-0.992	0.039	0.11	1.76	0.568	0.06	-2.145	0.291	0.155	0.023	0.077	1.024	0.002	0.142	0.579	0.498	0.017	-1.212	1.652	-0.317	0.03	1.048	0.081	-0.168	0.19	-0.053	0.558	-0.049	0.043	0.985	0.013	-0.083	0.169	0.518	-0.547	0.706	-0.011	0.028	-0.73	-0.038	-0.118	-0.324	-0.658	0.706	0.014	0.242	0.251	-0.001	0.221	0.612	1.259	-0.596	0.648	0.119	-0.556	-2.094	-0.703	0.374	0.037	1.368	0.044	-0.021	0.545	0.11	0.302	-0.395	-1.536	-1.706	-0.355	0.141	0.004	1.545	0.183	-0.3	0.5
X54923	X57428	0.155	0.959	0.237	0.17	-0.043	0.798	0.547	0.381	0.059	0.898	-0.474	-0.044	0.412	0.325	0.734	0.424	0.447	0.537	-2.331	0.869	0.335	0.278	-1.255	5.502	0.374	0.395	0.319	-0.401	0.021	0.363	0.392	0.329	0.015	0.451	0.091	0.322	1.036	0.356	0.241	0.528	-1.059	0.921	1.257	0.31	0.701	1.003	1.796	1.109	2.042	0.383	0.388	0.669	-0.32	1.395	0.462	0.37	0.768	0.157	0.408	0.363	0.414	0.38	0.435	0.382	0.399	0.435	0.513	0.578	-2.046	-22.836	1.017	0.35	0.301	0.49	1.557	0.485	-0.779	-0.325	0.471	0.832	0.257	1.538	1.064	0.36	0.502	0.509	0.722	-0.021	-0.147	0.292	0.384	0.388	-0.013	0.126	0.225	0.514	0.35	0.176	1.502	0.149	0.169	0.371	0.433	-0.256	0.687	0.491	0.7	-0.322	0.088	0.324	0.012	1.16	0.381	-0.041	0.512	0.74	0.291	2.952	0.45	0.502	0.347	0.687	0.396	0.648	0.601	1.567	0.146	0.366	0.48	0.743	0.565	0.215	-0.183	0.725	1.606	0.806	0.125	0.779	0.443	0.393	0.912	1.647	0.362	0.407	0.071	0.341	0.383	1.037	-4.621	0.364	0.599	0.439	0.343	0.383	0.41	0.614	-1.179	2.263	0.996	0.289	0.596	0.716	0.325	0.479	0.104	0.361	1.51	0.72	0.385	0.593	0.672	0.927	1.442	1.996	0.468	0.089	1.023	0.23	0.592	0.474	0.203	0.492	1.059	1.145	0.471	0.534	1.624	0.58	-1.478	1.164	-0.553	0.211	0.504	0.375	0.54	0.769	-0.054	0.181	0.601	0.351	0.796	1.267	0.54	-0.069	0.553	1.768	0.382	0.246	0.468	0.866	0.293	0.711	0.246	0.255	-0.202	0.514	2.13	0.141	0.266	0.395	0.702	0.516	0.391	-0.392	0.603	0.234	-0.309	0.668	0.468	0.348	0.769	-0.049	-0.55	0.512	0.828	0.14	0.229	1.02	-2.961	4.94	0.014	1.146	0.684	0.298	0.422	-1.366	0.839	0.194	0.419	0.632	0.356	-0.036	0.102	-0.219	0.407	-0.923	0.801	2.251	0.117	-0.326	0.536	0.337	0.621	0.974	0.35	-0.311	0.803	0.794	0.597	1.364	0.284	0.365	0.597	0.342	1.079	-0.527	0.12	0.469	0.391	0.381	0.012	0.721	0.302	0.172	0.554	0.388	0.388	0.761	0.479	0.41	0.378	0.38	0.225	1.639	0.648	0.386	0.438	0.267	0.425	0.35	0.332	-0.006	2.351	-0.172	-1.912	-5.114	0.981	0.162	0.511	-1.415	-0.501	0.346	0.359	0.467	0.439	0.402	0.365	0.936	0.389	0.225	1.909	1.16	0.289	0.835	1.365	0.711	0.148	1.054	0.458	0.434	0.355	0.451	0.632	0.392	-0.53	1.083	0.397	0.428	0.542	0.499	-0.076	-0.445	0.345	0.37	0.363	0.321	0.356	0.27	0.014	0.501	0.336	0.059	-0.269	0.246	0.477	0.897	1.303	-1.371	2.121	0.498	0.112	0.417	3.474	0.087	0.379	1.149	0.575	-0.055	-0.395	0.429	0.467	0.346	0.243	-0.23	0.669	1.194	0.146	0.648	0.714	0.382	1.224
X54923	X32328	-0.547	-1.437	0.103	0.582	-0.09	-0.254	-0.041	0.017	-0.502	-0.018	-0.388	-0.247	0.032	0.709	0.145	0.323	0.369	0.03	-0.126	-3.01	-0.615	0.466	-0.377	0.003	0.087	-0.208	-0.041	-0.184	0.546	0.951	0.227	0.907	0.109	0.702	-0.244	0.083	-0.16	0.527	0.113	-0.52	-1.628	-1.001	-0.05	0.118	-0.041	-0.271	2.164	1.58	-1.664	0.078	0.019	0.458	1.428	2.543	0.055	0.197	0.658	-0.582	0.374	-0.136	-0.291	0.18	0.165	0.072	0.139	0.062	0.005	0.073	-0.695	15.944	1.089	0.043	0.078	-0.335	0.272	0.159	-0.381	-0.75	0.528	-0.88	-0.003	-0.246	-0.72	0.102	0.081	0.955	1.172	0.023	-1.424	-0.459	0.075	0.107	0.077	-0.725	0.127	-0.554	0.344	0.092	0.063	-0.02	-0.354	-0.173	0.279	-0.316	0.556	0.01	-0.425	-1.208	0.032	0.283	0.211	-0.636	0.07	-0.503	-0.035	-1.118	0.073	-0.329	0.781	0.367	-0.603	0.102	-0.121	0.499	0.131	-3.992	-0.443	0.417	0.255	-0.528	0.402	0.245	0.152	-0.032	-0.682	-0.529	-0.009	0.753	-0.462	0.102	-0.83	1.114	0.07	-0.02	-0.666	-0.569	0.076	-1.146	2.006	-0.096	-0.295	-0.75	0.088	0.083	0.219	-0.404	1.509	-0.622	0.027	0.025	0.476	-1.467	0.352	0.052	0.575	0.086	-0.999	0.565	-0.01	0.391	0.072	0.008	-0.362	1.101	0.253	-0.249	-1.11	0.096	0.067	0.419	0.853	0.497	0.955	0.25	-0.111	0.377	-0.856	0.173	0.078	1.026	3.753	0.045	0.505	0.372	0.486	0.733	-0.088	-0.825	0.87	0.075	0.965	-0.75	1.103	-0.084	0.251	0.287	-0.087	-0.009	0.462	0.785	0.079	0.864	-0.002	0.021	-0.216	0.22	-1.794	-0.381	-0.494	0.21	0.954	0.12	0.081	-0.164	-0.173	0.767	0.339	-1.511	0.233	-0.068	0.463	0.128	0.07	0.661	-1.955	0.675	0.843	0.06	0.667	-2.251	-0.032	1.52	0.46	0.078	-0.063	-0.239	0.766	0.081	-0.074	-0.563	-0.283	0.996	-0.099	0.013	0.206	0.425	-0.528	1.732	-0.293	-1.114	-0.069	0.013	-0.454	0.953	-0.64	-0.606	0.463	0.377	0.467	-4.281	0.079	0.07	0.134	0.311	-0.138	0.336	0.059	-0.057	0.086	0.171	-0.722	0.282	0.075	0.144	0.53	0.133	0.015	0.374	0.197	0.236	0.138	0.084	0.18	-2.187	-0.118	0.082	-0.234	0.071	0.256	0.053	0.131	0.195	-1.771	1.081	-1.942	5.666	-1.235	0.165	0.128	0.79	0.57	-0.106	-1.345	0.217	0.202	0.16	0.616	0.91	-0.033	0.274	-1.989	-0.204	0.095	-0.07	1.924	-1.547	-0.291	1.252	0.135	-0.469	0.172	0.025	0.385	0.013	0.312	1.598	-0.016	0.033	0.25	0.447	-0.793	1.065	-0.02	0.09	-0.573	0.29	-0.209	1.24	0.431	0.801	0.521	-0.521	0.436	0.161	0.627	0.235	0.273	-1.462	0.631	-2.392	0.246	-0.738	1.105	0.467	0.136	1.295	-0.489	0.047	0.373	0.289	0.507	-0.378	0.533	-1.472	-0.344	-1.476	0.062	1.304	-0.076	0.101	0.784
X54923	X54907	-0.359	-0.888	0.033	1.131	-0.096	-0.259	-0.156	-0.003	-0.455	-0.125	-0.183	-0.034	0.159	1.199	-0.77	0.311	0.428	-0.072	-0.451	-0.193	-0.287	0.27	-0.256	-3.245	-0.025	-0.347	-0.089	-0.475	0.28	0.922	0.115	0.16	1.05	0.941	-0.286	0.028	-0.285	0.785	0.082	-0.713	-0.559	-0.233	-0.391	0.178	-0.85	-0.89	1.255	2.089	-1.392	0.011	-0.008	0.209	1.07	0.355	-0.036	0.038	0.77	0.339	0.24	1.177	-0.067	-0.5	-0.291	0.022	0.045	-0.064	-0.004	-0.243	-0.455	-14.038	1.057	-0.033	0.021	-0.004	-0.181	-0.413	-0.174	-0.403	0.224	0.084	0.388	0.414	-0.602	0.003	0.136	0.734	0.266	-0.023	-0.598	-0.144	-0.025	0.015	-0.0	-0.781	0.199	0.057	-0.06	0.111	-0.72	-0.256	-0.367	-0.074	0.288	-0.248	0.028	-0.044	1.362	0.614	-0.007	0.155	0.116	-0.684	0.002	-0.2	-0.151	-2.463	-0.171	-0.029	1.391	0.117	0.156	-0.163	0.117	0.837	-0.183	-2.508	-0.378	0.152	-0.299	0.355	0.29	0.171	-0.012	-0.158	-1.343	-0.961	0.244	2.785	-0.14	0.005	-1.003	1.912	0.007	-0.084	-0.75	-0.318	0.009	-0.567	1.11	-0.081	0.011	-0.632	-0.083	0.143	-0.097	-0.009	0.963	-1.136	0.322	-0.03	0.228	-0.706	0.188	0.041	-1.641	-0.038	-2.327	0.465	-0.007	-0.054	0.221	-0.702	-0.427	-0.34	-0.253	-0.123	-1.82	0.143	0.024	0.253	0.463	0.303	1.021	0.593	-0.158	0.81	-0.895	0.14	0.575	0.427	4.004	-0.009	0.425	0.24	0.444	0.258	-0.848	-1.476	0.625	-0.009	0.803	-0.769	1.974	-0.573	0.135	-0.225	-0.041	-0.02	0.379	0.529	0.055	0.361	0.016	-0.085	-0.472	0.133	-2.146	-0.321	-0.509	0.256	0.783	-0.16	0.04	-0.206	0.304	1.258	0.373	-1.639	0.179	-0.04	0.591	0.055	-0.353	0.774	0.375	0.453	0.708	0.236	0.85	-0.938	0.157	1.03	0.68	0.028	-0.145	-0.313	0.024	0.076	-0.065	-0.06	-0.666	0.997	-0.186	-0.092	0.135	0.061	-0.811	1.192	0.058	-0.462	0.12	-0.008	-0.838	0.191	0.075	-0.529	0.84	-0.033	0.228	-4.346	-0.075	-0.047	0.482	0.359	-0.435	-0.355	0.001	-0.236	-0.009	-0.094	-0.552	0.346	-0.061	0.079	0.225	0.072	0.001	0.542	-0.042	0.532	0.111	0.085	0.046	-1.594	-0.003	0.043	-0.005	-0.036	0.126	-0.008	0.101	0.078	-1.675	0.192	-1.933	14.302	-1.285	0.043	0.145	2.145	0.415	-0.259	-1.663	0.086	0.055	0.082	0.62	1.029	-0.012	-0.374	-0.508	-0.777	0.03	0.151	1.344	-0.928	-0.351	0.944	0.076	-0.058	0.01	-0.143	0.288	0.0	0.722	1.188	-0.06	-0.183	0.126	-0.045	-0.167	2.94	-0.016	0.202	-0.384	-0.305	-0.19	1.141	0.445	0.459	0.249	0.357	0.408	0.136	0.045	0.322	0.57	-0.428	-0.234	-0.818	0.157	-0.836	-1.1	0.391	0.012	0.744	-0.724	-0.012	0.623	0.212	0.344	-0.333	0.035	-1.568	-0.859	-0.99	-0.004	1.37	0.045	0.146	0.309
X54923	X15753	-2.944	-1.392	0.197	-0.278	0.031	-0.491	-0.123	-0.097	0.288	-1.327	0.111	0.356	0.389	-0.7	-1.121	0.334	-0.615	0.191	0.122	0.923	0.134	-1.097	0.125	-3.022	-0.059	0.527	0.195	0.142	-0.478	1.075	-0.399	-0.126	-0.897	-0.475	0.001	-0.037	-0.803	0.05	-0.035	-0.195	0.111	-0.259	-0.583	-0.176	-0.293	-0.87	-0.638	3.05	-1.225	-0.065	-0.103	-1.735	-1.917	-0.135	-0.402	0.152	-0.137	-0.194	-0.191	-0.209	-0.401	-0.371	-0.227	-0.051	-0.049	-0.265	-0.246	-0.63	0.109	-6.213	0.186	0.014	-0.018	0.832	-0.789	-0.051	0.177	0.393	-0.204	0.865	0.283	1.152	-0.62	-0.07	-0.083	-0.749	-0.407	-0.08	1.145	-0.099	-0.086	-0.089	-0.056	0.26	-0.123	0.03	-0.143	0.132	-0.872	0.596	0.05	-0.042	0.203	0.001	0.758	0.058	1.44	0.494	-0.047	0.463	-0.001	-0.338	-0.008	-0.075	0.2	0.738	-0.308	-0.371	-0.875	-0.201	0.196	0.91	-0.189	0.477	0.29	-0.515	0.08	0.19	-0.826	-0.721	-0.175	-0.672	-0.077	-0.88	2.013	0.262	0.291	0.212	0.078	-0.101	-0.146	1.719	-0.045	-0.029	1.324	-0.512	-0.053	-0.833	-4.392	0.048	0.408	0.199	-0.123	-0.02	-0.082	-0.379	-0.933	-0.901	-0.238	-0.062	-0.886	1.432	0.215	-0.051	-0.883	-0.153	1.202	-1.197	0.017	0.173	-0.414	0.323	-0.436	0.351	0.3	-0.147	0.944	-0.074	1.388	-0.65	0.678	-0.123	0.63	0.703	-0.17	0.699	1.776	-0.268	-0.635	0.76	-1.455	-0.137	0.428	0.193	-0.538	0.643	-0.015	-0.018	-0.109	-0.0	-0.646	0.845	-1.104	-0.067	0.379	-0.05	0.097	-0.125	0.426	0.633	-0.061	-1.415	0.016	-0.157	-0.317	-0.292	-3.29	-0.529	-1.078	-0.012	0.915	-0.063	0.035	-0.099	2.007	0.258	-0.286	0.323	-0.098	-0.211	-0.11	-0.125	0.388	-0.018	-2.087	0.111	0.21	-0.173	-0.385	0.102	0.331	-1.9	-0.306	0.209	-0.279	0.158	-0.303	-0.049	-0.313	0.511	1.46	-0.055	1.062	-0.052	-0.302	-0.36	-0.207	-0.002	-0.212	-1.219	0.698	0.047	0.211	1.666	0.183	0.042	0.135	0.357	0.589	1.106	0.153	-0.067	0.303	0.133	-1.126	-0.42	-0.049	0.181	0.001	-0.248	-0.306	-0.815	-0.135	-0.021	0.155	0.078	-0.021	-0.546	-0.247	0.96	-0.002	-0.064	-0.144	-1.267	1.089	-0.103	0.43	-0.066	0.084	-0.055	-0.045	0.215	-0.82	-0.573	6.44	-0.586	-0.838	-0.443	0.088	-0.481	0.42	0.209	1.626	0.209	0.002	-0.084	0.304	0.067	-0.016	-0.145	-1.315	1.319	-0.077	-0.504	0.634	1.773	-0.446	-0.35	-0.337	-0.077	0.277	0.492	0.445	0.147	-0.339	1.236	0.334	0.858	0.185	-1.3	-0.513	0.492	-0.047	0.029	-0.501	-0.105	-0.184	-0.986	-1.094	0.481	0.178	4.798	-0.283	-0.077	0.039	-0.692	0.346	-0.726	0.912	-0.259	-0.368	-0.089	1.419	-0.025	0.138	-1.296	-0.043	-0.024	0.238	0.028	-0.188	0.175	-0.395	-0.812	0.036	-0.238	-0.053	-0.325	-0.667	0.362	-2.118
X54923	X59	0.569	-0.137	0.05	0.308	0.089	-0.573	0.161	0.179	0.17	1.156	0.015	0.148	-0.379	-1.027	0.949	0.52	0.264	0.318	0.196	1.171	0.191	-1.957	0.178	1.302	0.009	0.321	0.333	0.107	-0.192	0.334	0.221	-0.236	-2.225	-0.209	0.078	-0.189	0.043	0.598	-0.063	0.026	-0.086	0.292	-0.303	-0.169	-0.114	0.116	0.377	-1.218	-0.542	0.061	0.228	0.165	-0.09	8.538	0.238	-0.058	0.284	0.495	0.188	0.59	-0.612	0.623	0.307	0.12	0.165	0.176	-1.002	0.763	-0.076	-0.064	0.032	0.159	0.101	0.846	0.615	0.185	0.382	-0.332	0.31	0.328	0.374	1.164	0.315	0.098	0.063	0.513	-0.436	-0.286	-1.738	-0.327	0.152	0.095	0.171	0.583	0.133	0.088	0.239	-0.129	-0.359	-0.23	0.178	0.269	0.284	0.331	0.755	0.478	-1.009	0.638	0.1	0.386	0.236	-2.481	0.171	0.102	0.533	0.451	0.134	-0.415	1.186	0.335	0.404	0.247	0.022	1.081	-0.002	-0.202	0.118	0.454	0.031	1.536	0.015	-0.69	0.22	0.476	2.84	-0.08	0.112	-0.611	0.2	0.072	0.567	2.432	0.147	-0.068	0.547	0.311	0.05	-0.292	0.843	0.186	0.543	0.37	0.131	0.188	0.343	0.372	-0.142	0.84	0.159	0.174	-1.19	1.443	0.222	0.151	-0.447	-0.325	-0.212	0.128	0.16	0.42	-0.024	1.708	0.488	2.202	0.309	0.016	-0.465	0.208	1.009	-0.119	-0.764	0.098	0.904	1.322	0.385	0.59	0.321	0.103	-0.863	0.74	-0.779	0.159	0.359	0.341	0.346	0.354	-0.704	-0.436	-0.217	0.14	0.471	-0.012	1.559	0.232	0.315	-1.077	0.189	0.135	0.075	-0.362	0.119	0.522	-0.054	0.141	-0.906	0.553	-5.842	0.001	0.284	0.186	1.123	0.184	0.05	-0.12	0.957	0.591	0.267	0.44	0.317	-0.35	0.034	-0.084	-1.238	0.393	1.304	0.037	1.0	1.532	3.032	0.975	-2.457	-1.729	-0.974	0.19	0.168	-2.397	0.228	0.168	0.259	0.204	-0.265	-1.366	0.379	0.209	0.009	0.352	-0.698	0.551	0.296	1.588	0.581	0.146	-0.485	1.312	0.987	0.856	0.047	0.319	-0.966	1.546	0.116	0.171	0.004	0.303	-2.481	-1.481	0.137	0.379	0.174	-0.459	-1.161	0.705	0.161	0.12	0.08	-0.139	-0.02	0.545	0.041	0.745	0.194	0.151	-0.11	1.46	0.32	0.071	0.171	0.178	0.196	0.172	0.195	0.009	2.121	-0.167	8.273	11.447	0.321	-0.417	0.365	-1.821	0.492	0.275	-1.454	0.406	0.122	0.065	0.798	-1.273	0.124	0.188	0.48	0.348	-0.046	0.618	0.438	-0.258	-0.907	0.217	-0.03	-0.176	0.287	0.309	0.568	0.159	-0.275	1.01	0.315	0.153	0.119	0.782	-1.75	-1.238	0.171	0.206	-0.72	0.456	0.059	-0.31	0.066	0.639	-0.674	-1.056	-0.181	-0.098	-0.458	-1.728	0.919	-0.563	2.558	0.548	-0.438	0.237	0.984	0.376	0.109	1.04	0.152	0.121	-1.115	0.267	0.346	0.273	-1.813	-0.23	0.378	-0.157	0.172	-0.98	0.15	-0.298	-1.579
X54923	X22137	0.448	0.526	0.442	0.403	0.023	0.162	0.444	0.4	0.058	0.238	0.335	-0.016	0.141	0.455	0.847	0.499	0.451	0.452	0.282	0.148	0.4	0.064	0.277	-1.062	0.385	0.413	0.454	0.407	0.266	0.616	-0.202	0.347	-0.27	0.26	0.392	0.383	0.121	0.576	0.232	-0.08	0.25	-0.423	0.53	0.008	-0.051	0.226	0.079	0.019	0.061	0.266	-7.353	0.403	0.112	2.144	0.381	-1.467	0.729	-0.035	0.455	-0.346	-0.235	0.224	0.352	0.364	0.362	0.361	-0.107	-0.315	-0.046	19.788	-0.149	0.365	0.375	0.726	-0.415	0.422	0.528	0.323	0.488	-0.202	0.339	0.784	0.496	0.227	0.407	-0.412	0.332	0.234	-0.982	0.21	0.361	0.395	0.179	0.314	0.399	0.36	0.407	0.213	0.312	0.354	0.405	0.258	0.496	0.334	0.512	0.307	-1.512	-0.374	0.361	-0.434	0.394	-0.372	0.369	0.311	0.525	0.077	0.399	-0.557	-0.102	0.538	-0.168	0.023	-0.075	0.741	0.08	-1.421	0.423	0.542	0.069	0.76	0.489	0.495	0.409	0.203	0.898	0.213	0.457	-0.436	0.45	0.397	0.264	1.07	0.39	0.384	0.741	0.512	0.394	-1.205	16.973	0.375	0.388	0.538	0.384	0.404	0.459	0.139	0.155	0.143	0.1	0.314	-0.247	1.521	0.355	0.214	-0.702	-0.009	0.025	0.225	0.259	0.583	0.422	0.584	0.81	0.763	0.53	0.211	-1.35	0.414	0.846	0.162	-0.15	0.246	0.597	0.863	0.118	0.645	0.241	-0.104	-0.145	0.842	0.273	0.379	0.24	0.465	-0.029	0.548	0.097	0.031	0.511	0.391	0.457	0.051	0.905	0.58	0.4	-0.558	0.4	0.128	0.34	0.616	0.374	0.782	0.364	0.344	-0.551	0.542	-5.662	-0.407	0.682	0.304	0.753	0.519	0.358	0.147	0.316	0.326	0.299	0.49	0.418	0.523	0.329	0.292	-0.666	0.456	0.197	-0.042	0.611	0.248	9.001	-2.219	0.118	0.897	0.746	0.409	0.341	0.012	0.148	-0.087	0.332	0.527	-0.774	-0.342	0.34	0.416	0.425	0.097	0.789	0.3	0.004	0.06	0.505	0.385	-0.569	0.742	0.814	-0.552	0.795	0.118	0.432	0.942	0.388	0.393	0.105	0.436	-0.984	-0.479	0.375	0.374	0.393	-0.206	-0.302	0.437	0.286	0.386	0.402	0.368	0.282	0.637	0.316	1.282	0.395	0.364	0.317	1.204	-0.022	0.386	0.082	0.396	0.352	0.287	0.319	0.297	0.14	0.615	11.079	29.421	0.133	-0.046	0.382	-0.504	0.551	0.454	-1.075	0.459	0.46	0.405	0.601	0.035	0.383	-0.045	-0.408	0.812	0.378	0.377	0.386	-1.53	0.117	1.053	0.435	-0.287	0.378	-0.087	0.142	0.284	0.081	1.106	0.477	0.378	0.161	0.206	-1.28	-1.517	0.166	0.331	-0.02	-0.253	0.209	-0.215	0.348	0.796	0.353	-0.754	0.323	0.361	0.413	-0.709	-1.363	0.442	1.141	0.114	0.467	0.451	-2.395	0.369	0.396	0.474	0.656	0.365	0.796	0.45	0.504	0.423	-0.37	0.402	0.086	-0.24	0.391	0.134	0.92	0.268	-0.703
X54923	X22138	-0.531	-1.504	-0.181	0.151	-0.093	1.155	-0.048	0.121	0.127	0.53	0.045	1.141	0.347	-0.854	-0.695	-0.312	-0.278	0.189	-0.234	2.705	-0.601	0.287	-0.02	-1.327	0.108	0.096	0.44	-0.03	0.019	0.305	-0.291	-0.47	-0.619	-0.095	-0.194	0.026	0.069	0.768	-0.151	0.209	1.059	0.245	0.163	0.386	0.276	0.255	3.389	0.305	0.374	0.042	0.172	0.332	-0.892	0.462	-0.548	-0.311	0.431	-0.675	0.156	-1.481	-0.11	0.104	0.233	0.028	-0.016	0.158	-0.134	0.24	-0.166	-22.682	-0.271	0.03	0.007	-0.007	-0.0	-0.202	1.264	-2.594	0.004	0.081	0.456	-1.137	-0.99	0.029	-1.495	-0.576	-0.368	0.074	-1.705	-0.366	0.032	-0.021	0.039	-0.016	-0.061	-0.062	0.417	0.024	3.584	-0.485	0.097	-0.513	-0.003	0.162	-0.097	-0.704	1.982	-0.636	0.017	-0.613	-0.071	-0.211	0.023	-0.308	-0.062	-0.131	0.026	0.291	2.024	0.386	0.75	0.773	-0.097	1.209	0.646	-0.898	-0.08	-0.441	-0.294	2.405	0.771	0.053	-0.197	-1.833	-3.091	0.511	-0.064	0.68	-0.639	0.09	0.001	2.984	0.031	-0.058	0.088	0.44	0.021	0.832	0.753	0.14	1.012	0.466	0.038	0.178	0.341	0.275	-0.121	1.005	-0.155	0.049	-0.255	3.886	0.406	0.105	-2.512	-0.125	0.974	0.473	0.062	-0.165	-1.024	0.189	1.238	1.262	-0.192	-0.077	1.182	0.11	-0.375	-1.089	-1.416	0.296	1.68	0.706	0.167	-0.536	1.099	-0.569	-0.558	-0.302	0.763	-0.023	0.126	0.226	-0.963	0.099	-0.124	-0.088	-0.37	0.027	-0.218	0.953	2.878	0.586	0.4	-0.237	0.112	-0.04	0.303	0.424	0.013	-0.394	0.038	0.187	-0.97	-0.107	-2.439	0.042	1.393	-0.022	-0.429	-0.304	0.05	0.257	0.822	0.049	0.117	0.475	0.274	0.084	-0.009	-0.017	-1.52	0.371	-0.52	-0.301	-0.476	-0.095	5.731	0.132	0.449	-0.098	1.373	-0.005	-0.122	0.143	-0.817	0.073	-0.779	0.673	-0.702	0.17	-0.062	-0.037	0.031	-0.64	0.414	-0.831	0.323	0.298	-0.156	0.043	0.411	1.34	-0.692	0.182	-0.562	0.36	-0.415	1.125	0.302	-0.023	0.505	-0.254	0.089	-0.498	0.027	0.13	0.031	0.038	-1.22	0.218	-0.086	0.168	0.107	-0.168	0.019	0.082	0.269	0.454	0.004	0.026	0.008	1.772	-0.314	0.086	0.112	-0.036	-0.091	0.035	-0.018	-0.099	-1.39	0.478	-1.914	17.441	-0.365	-0.558	0.056	-0.221	-1.09	0.206	-0.651	0.195	0.001	-0.037	0.785	0.769	0.005	-0.05	-0.84	0.777	0.018	-0.54	0.892	-0.993	-0.255	0.43	0.147	-0.183	-0.012	0.415	-0.172	0.082	-0.038	0.659	0.202	-0.02	0.471	0.481	-0.433	-0.988	0.03	0.1	-0.476	-0.091	-0.078	-0.247	-0.119	0.062	-0.033	-0.488	-1.658	-0.069	0.148	0.483	-0.185	1.147	0.602	0.199	0.054	0.091	0.192	0.219	0.036	1.085	0.288	0.027	0.115	0.111	-0.139	-0.194	-2.237	-0.171	-0.663	-1.626	-0.01	0.826	-1.034	0.143	-1.504
X54923	X33009	1.123	0.809	0.209	0.607	0.089	0.849	0.965	-0.05	-0.215	1.176	0.274	0.675	-0.027	0.094	0.212	0.267	0.132	0.206	0.435	0.117	0.132	0.506	-0.154	0.369	0.099	-0.086	0.222	-0.969	0.382	-0.191	-0.523	-0.086	-1.245	-0.189	-0.722	0.036	0.098	-0.149	-0.33	0.177	-0.218	-0.056	-0.389	-1.055	-0.205	-0.272	1.724	-0.673	4.093	0.021	0.056	-0.086	-0.421	-0.764	-0.385	-0.037	1.08	-1.441	0.178	-1.888	-0.477	-0.289	0.433	0.003	0.073	0.084	-0.407	0.258	-1.063	-8.15	0.698	0.006	-0.046	0.143	0.585	-0.621	0.764	-2.038	0.06	-0.192	-0.676	0.925	-0.179	0.103	-0.473	0.438	0.867	-0.403	-0.422	-1.177	0.043	0.059	0.046	-0.82	-0.0	0.191	-0.096	0.069	1.443	0.155	0.093	0.021	0.223	-0.251	0.256	1.035	1.003	0.455	0.061	0.255	-0.08	-0.023	0.014	0.065	-0.039	0.299	0.019	-0.188	0.903	0.011	0.374	0.619	-0.559	0.892	0.703	0.957	-0.683	-0.071	0.244	0.12	-0.273	-0.41	-0.287	0.023	-0.129	-0.325	-0.65	1.991	-0.612	0.074	-0.061	1.028	-0.136	-0.034	1.16	-0.002	-0.01	-0.74	-0.47	0.074	0.522	0.204	0.042	0.054	0.107	0.254	1.055	2.27	-0.339	-0.034	-0.107	1.21	0.284	0.539	-1.464	-0.137	0.097	-0.268	0.024	0.385	0.524	0.298	0.788	1.393	-0.029	0.045	0.636	0.156	0.137	-1.347	-0.962	0.203	0.587	1.207	0.48	0.762	1.107	0.529	1.359	1.218	-0.524	-0.051	0.273	0.056	0.236	0.267	-0.485	-1.158	0.981	0.038	-0.078	-0.425	0.444	0.017	0.384	-0.672	0.102	-0.028	0.071	-0.172	0.036	0.839	0.04	-0.298	-0.007	0.401	-4.055	-0.049	-1.181	-0.313	0.824	0.012	0.071	-0.235	1.805	-0.035	0.538	-0.489	0.305	0.079	-0.255	0.08	0.518	0.085	-0.469	-0.05	1.086	-0.405	-2.978	2.322	0.013	0.927	-0.761	-0.133	0.173	0.13	-0.019	-0.016	-0.791	0.6	-0.788	-0.263	0.198	-0.001	0.164	-0.818	1.216	1.652	-0.075	-0.695	0.086	0.015	1.17	1.242	0.153	0.143	0.22	0.329	-0.215	1.043	0.114	0.017	0.508	0.14	-1.048	0.674	0.018	0.064	-0.148	-0.109	0.118	0.313	0.009	-0.038	0.173	-0.033	0.03	0.327	0.274	0.653	0.023	0.055	0.187	0.371	-0.386	0.088	0.285	0.002	-1.342	0.044	0.09	0.317	-0.316	-0.402	-3.144	-3.976	-0.628	0.065	0.314	-0.291	0.305	0.244	-2.283	0.355	0.18	0.035	-0.072	-0.553	0.044	0.417	-0.966	1.155	0.023	0.093	0.952	-0.839	-0.344	0.526	0.177	-0.694	0.268	-0.033	0.571	-0.006	-0.188	0.537	0.289	0.101	0.343	0.378	-0.768	-0.78	0.047	-0.047	0.118	-0.037	-0.052	1.014	0.278	0.685	0.118	-0.628	-0.097	-0.634	0.482	-0.465	0.652	0.738	0.491	0.432	0.13	0.14	-0.503	0.336	0.026	0.868	0.042	0.048	-0.556	0.168	0.131	-0.264	0.266	0.518	-0.293	0.651	0.026	0.006	0.394	0.174	0.131
X54923	X40473	-2.776	1.067	0.606	0.567	-0.097	-0.019	0.271	-0.02	0.176	0.894	-0.315	0.614	-0.108	0.926	0.475	0.38	0.335	-0.09	-0.791	0.614	-0.19	0.709	-0.019	3.491	-0.015	-0.262	0.116	-0.158	-0.499	0.19	0.242	-0.007	-1.808	0.002	-0.35	-0.0	0.517	0.402	-0.059	0.403	0.09	0.953	-0.116	-0.071	0.367	-0.791	1.781	-0.153	-0.481	0.05	-0.01	-0.029	0.44	2.91	-0.02	-0.209	1.868	-0.245	-0.138	-1.624	-0.129	-0.255	0.469	0.009	0.109	0.224	-0.343	0.8	-0.627	-11.423	1.054	-0.027	0.019	0.192	0.443	-0.07	-0.609	-0.83	0.001	-0.12	0.148	0.727	-0.806	-0.045	0.513	0.4	-1.175	0.028	-0.701	-0.696	0.082	-0.007	-0.006	-0.212	-0.027	0.246	-0.381	-0.022	0.159	-0.489	0.109	-0.13	0.211	-0.281	0.362	0.281	0.411	1.002	-0.02	0.152	-0.17	-0.997	0.012	-0.004	-0.205	0.549	-0.313	0.388	1.072	0.325	-0.732	0.072	0.019	0.649	0.033	1.466	-0.511	-0.229	0.35	1.27	0.131	-0.297	0.086	-0.92	-0.73	0.193	0.006	-0.102	0.031	0.009	-0.535	1.571	0.016	-0.507	0.642	-0.134	0.018	0.872	-4.111	0.038	-0.631	0.291	0.097	-0.111	0.284	0.138	0.81	1.425	0.889	0.012	-0.289	-0.677	0.234	0.086	-1.268	-0.163	0.677	0.273	-0.0	-0.132	-0.184	-0.013	0.525	0.072	-0.261	-0.15	1.21	0.157	0.828	-0.385	-0.583	0.169	0.893	0.982	0.261	0.446	1.539	0.268	-0.396	1.3	0.095	-0.104	0.351	0.274	0.567	0.616	-0.65	-1.139	0.392	-0.002	0.153	-1.751	0.655	-0.079	0.404	-1.217	0.001	-0.246	-0.184	-0.21	0.009	0.923	0.007	0.204	-0.817	0.273	-2.074	-0.539	-0.368	-0.092	0.383	0.063	0.057	0.125	0.555	0.264	0.575	-0.212	0.305	-0.548	0.616	-0.027	-1.011	0.333	-1.955	-0.342	-1.263	0.527	-2.916	5.678	-0.403	0.118	-0.389	-0.119	0.14	0.707	-0.657	0.118	-0.133	0.493	-1.136	0.176	-0.307	0.165	-0.394	-0.666	-0.908	1.137	-0.307	-1.12	-0.078	0.034	1.009	-2.743	0.696	0.295	-0.364	-0.624	-0.614	1.22	0.2	-0.04	0.523	0.346	-1.445	-1.184	0.011	-0.177	-0.024	0.364	1.797	0.572	0.129	-0.037	-0.868	-0.083	0.005	0.051	-0.043	-1.394	-0.009	0.012	0.153	-0.311	2.126	-0.039	0.066	-0.043	0.224	0.022	-0.122	0.314	-1.403	-0.942	-4.091	8.284	1.575	0.244	-0.065	1.256	-0.153	-0.062	-2.356	0.304	-0.455	-0.01	0.858	1.361	0.032	-0.414	2.82	0.456	-0.147	0.318	1.222	-1.032	-0.345	-0.529	0.055	-0.869	0.258	-0.039	0.597	0.037	-0.404	0.918	0.168	-0.237	0.395	0.871	-0.718	1.157	0.026	-0.127	-0.625	-0.397	-0.223	1.077	-0.184	0.647	-0.219	-0.849	-0.809	0.17	-0.378	-0.683	-2.721	-0.948	1.295	0.59	0.274	-0.533	1.621	0.37	0.286	0.986	0.575	0.017	-1.53	0.244	-0.592	-0.34	-1.901	-0.317	0.891	-0.741	0.001	1.186	-0.046	-0.403	-0.364
X54923	X35322	0.705	-0.646	-0.021	0.012	0.121	0.501	-0.028	-0.085	0.052	0.369	0.05	0.602	0.4	1.151	-1.426	-0.875	0.056	0.126	0.266	1.795	0.349	-0.198	-0.098	0.487	-0.02	0.4	0.05	-0.473	-0.117	-0.107	-0.452	-0.156	0.376	-0.44	0.055	0.022	-0.255	-0.358	-0.102	0.232	0.333	-0.141	0.24	0.203	-0.788	-0.041	0.92	0.681	-0.076	-0.053	-0.142	0.074	0.445	-2.649	-0.579	-0.277	0.752	-0.308	-0.203	-0.903	-0.007	0.167	-0.04	0.058	0.051	-0.077	-0.052	0.378	-0.549	-11.844	0.322	-0.049	-0.019	1.24	0.373	-0.249	-1.306	0.215	-0.215	0.212	-0.016	0.907	-0.884	-0.084	-0.503	-0.234	-1.198	-0.137	0.744	0.046	-0.062	-0.068	-0.036	0.115	-0.124	0.519	0.044	-0.07	0.513	-0.355	-0.025	0.002	0.108	0.177	0.249	0.208	-0.238	0.138	0.019	0.268	0.366	-0.18	-0.018	-0.159	0.013	-0.476	-0.128	0.515	1.338	0.187	0.646	-0.024	-0.171	0.799	0.02	1.107	-0.078	-0.299	0.422	1.593	0.258	-0.917	-0.306	-0.381	-0.369	0.462	-0.459	0.443	0.016	0.014	0.147	-0.555	-0.03	-0.132	0.381	-0.359	-0.033	-0.229	-4.761	0.088	0.074	-0.206	-0.017	-0.006	-0.027	-0.067	0.172	1.047	-0.177	0.034	-0.752	-0.537	0.208	-0.142	-1.549	0.03	-0.138	0.351	-0.004	0.092	0.588	0.434	0.275	-0.225	-0.462	-0.091	0.432	-0.006	0.079	-0.544	-0.704	0.32	0.842	-0.497	-0.166	0.417	-0.804	0.499	-0.008	0.23	0.03	-0.064	0.26	0.113	-1.04	0.536	-0.809	-0.478	-0.647	-0.03	0.254	0.023	-0.142	-0.367	0.358	-0.452	0.039	-0.103	0.103	-0.882	-0.037	0.5	-0.032	-0.176	-0.227	0.103	-3.205	-0.491	-1.556	-0.046	0.465	-0.41	0.058	-0.241	0.03	0.012	-0.173	-0.131	0.366	-0.025	-0.304	0.049	-1.466	-0.126	0.056	-0.18	0.363	1.239	-1.122	7.866	0.726	-1.675	0.102	0.671	0.03	0.577	-0.28	-0.06	0.134	0.193	2.801	-1.624	0.331	-0.122	-0.088	-0.828	3.865	-0.991	0.221	-0.285	0.61	-0.003	0.665	0.514	0.526	0.485	-0.417	1.801	-0.05	0.907	-0.045	-0.048	0.022	-0.503	-0.519	0.726	-0.028	-0.16	-0.072	-0.271	-1.284	-0.444	-0.163	-0.046	-0.732	-0.033	-0.006	0.748	0.436	1.337	-0.04	-0.002	-0.026	0.592	-0.17	-0.036	-0.292	-0.051	-0.293	-0.013	0.01	0.378	0.111	0.526	-1.681	14.043	-0.852	-0.254	0.232	-0.325	0.559	0.242	-0.54	0.286	-0.501	-0.068	0.344	-0.805	-0.027	0.171	1.059	1.243	-0.046	0.113	-5.997	0.637	-0.148	-0.045	-0.527	-0.618	0.085	0.138	0.322	0.004	-0.509	-0.986	-0.025	-0.173	0.479	-2.046	0.835	1.997	-0.034	0.004	0.758	0.045	0.53	-5.054	-0.914	-0.338	-0.24	-1.049	-0.457	0.133	-0.608	-0.609	1.441	-0.657	-1.636	0.265	-0.529	-0.044	2.315	0.159	0.009	-0.811	-0.064	-0.029	-0.083	0.022	-0.202	-0.144	-0.865	-0.442	0.019	1.289	-0.028	-1.848	-0.165	0.479	-1.353
X54923	X32306	-0.759	-0.01	-0.301	0.088	-0.041	0.834	0.115	0.147	-0.624	0.426	-0.059	0.021	-0.137	-1.649	1.047	-0.003	0.286	-0.05	0.222	0.72	0.147	-1.66	-0.025	0.569	0.023	0.021	0.37	0.321	0.521	0.141	-0.652	-0.446	-1.126	0.546	0.055	-0.08	0.095	1.268	-0.873	-0.146	0.155	-1.239	-0.186	0.138	0.507	0.383	0.633	-1.751	2.131	0.024	0.088	-0.72	-0.643	3.58	-0.436	0.116	-0.249	0.214	0.213	-0.008	-0.072	0.013	-0.006	-0.037	0.009	-0.177	-0.633	0.634	0.064	-1.062	0.02	0.059	0.015	-0.444	-0.387	0.271	0.144	0.18	0.266	-1.789	0.61	-0.203	0.662	0.008	-0.041	-0.216	0.616	-0.061	-1.461	0.331	0.023	0.022	0.031	0.193	0.058	-0.075	0.509	-0.028	-0.466	-0.237	0.046	0.137	0.066	0.281	-0.442	-0.058	-2.181	-0.357	-0.066	0.422	0.17	0.866	0.012	-0.036	0.218	-0.459	0.301	-1.754	-0.067	-0.229	-0.103	0.153	-0.375	0.968	0.059	-0.76	0.249	0.53	-0.255	-0.345	0.465	0.078	0.222	-0.392	-2.602	-0.567	-0.052	-0.712	-0.063	0.031	0.245	0.883	0.022	0.014	-0.012	-0.332	0.02	-0.836	6.199	0.02	0.15	1.041	0.052	-0.094	0.271	-0.158	0.752	2.167	-0.96	0.005	-1.267	0.469	0.15	-0.432	-0.908	-0.118	-0.333	0.465	-0.029	0.638	0.558	-1.658	-1.267	1.742	0.4	-0.068	-4.6	0.017	1.145	-0.399	0.141	0.659	-0.351	0.379	0.064	0.147	-0.883	0.441	-1.483	0.093	-1.286	0.135	-0.237	0.164	-0.057	0.489	0.01	0.558	0.528	0.013	0.351	0.857	1.675	0.316	0.199	1.349	0.001	0.196	0.589	0.18	0.008	-1.269	-0.006	0.111	-0.755	0.47	-3.271	-0.413	0.619	0.097	1.308	0.006	0.071	0.1	-0.272	0.892	-0.027	0.562	-0.437	0.18	-0.129	-0.067	-0.432	-0.069	0.959	0.471	0.975	1.179	1.018	-1.419	-0.072	0.805	0.484	0.208	-0.115	0.291	0.49	-0.09	0.496	0.016	-0.69	0.438	-0.032	0.004	-0.073	-0.104	-1.189	-0.792	-0.592	1.439	-0.3	0.03	-0.711	1.085	0.58	0.697	1.072	1.333	1.027	-0.232	-0.222	-0.009	-0.973	0.161	2.527	0.387	0.019	0.449	0.079	-0.416	-1.721	0.465	-0.119	0.084	0.407	-0.055	0.011	-0.821	-0.195	-0.184	0.059	-0.027	-0.201	0.523	0.104	0.075	-0.238	0.03	0.146	-0.002	-0.001	0.106	-0.266	-0.075	1.51	2.964	1.648	-0.038	-0.179	-0.212	0.267	0.201	-0.338	0.214	0.047	0.11	1.032	0.533	-0.035	-0.259	0.275	0.107	-0.021	0.276	-1.402	-1.301	-0.307	0.827	-0.495	-0.103	-0.008	-0.163	-0.596	0.104	-0.262	0.912	0.258	-0.007	0.033	0.656	-0.392	-1.895	0.008	0.255	-0.498	-0.157	-0.032	0.584	0.04	0.73	-0.078	-0.207	-0.085	-0.221	-0.207	-0.15	-1.474	-0.796	1.168	-0.395	0.007	0.219	-2.821	0.013	-0.013	0.114	0.451	0.029	0.408	0.273	0.609	0.296	0.419	0.294	-0.589	-1.335	0.018	1.369	-0.929	0.661	-2.117
X54923	X34093	1.648	0.069	0.407	-0.17	0.198	0.378	0.024	0.018	-0.27	-0.759	0.314	0.521	0.351	-0.128	0.614	0.244	0.233	0.215	0.526	2.107	0.13	0.079	-0.088	1.298	0.197	-0.465	0.325	0.262	0.603	-0.841	0.122	-0.912	0.753	-0.052	0.339	0.124	-0.368	0.695	-0.009	0.227	0.84	0.32	0.017	0.042	-0.556	1.627	0.945	0.759	-0.987	0.12	0.204	-0.504	0.601	3.03	0.342	0.275	0.062	0.745	0.425	0.615	0.07	-0.211	-0.396	0.012	-0.085	-0.656	-0.596	-0.046	0.328	8.372	-0.078	0.128	0.124	0.887	-0.936	0.164	0.109	0.233	0.484	-0.085	0.104	-2.088	0.436	0.04	0.308	-0.507	0.602	0.067	-0.136	0.337	0.104	-0.005	0.061	-0.018	0.147	-1.213	0.552	0.118	-0.191	0.171	-0.594	0.272	-0.114	0.324	-0.095	0.215	-1.127	-0.219	-0.415	0.389	0.238	0.018	-0.036	0.099	0.146	0.301	0.398	1.2	0.374	0.323	0.081	-0.192	0.097	0.958	-0.344	-0.716	-0.423	0.193	0.111	1.882	0.062	0.655	0.169	0.18	-1.45	-0.203	-0.129	-0.603	0.032	0.103	0.333	-0.622	0.042	0.025	0.511	-0.178	0.121	-3.931	5.71	0.075	0.098	-0.316	0.115	0.135	0.323	-0.6	0.626	-0.527	0.344	0.12	-0.385	-0.208	0.304	0.055	-0.587	0.02	-1.931	0.471	-0.005	-0.154	0.329	-2.456	-2.509	-0.389	0.538	0.149	-1.761	-0.04	1.25	0.284	0.475	0.25	-0.149	-0.105	-0.493	0.33	-3.451	0.05	0.487	-0.01	-1.819	0.131	-0.005	0.203	0.184	-0.252	-1.096	0.359	0.596	0.094	0.782	-2.572	0.399	-0.748	-0.083	-0.531	-0.153	0.109	0.493	-0.44	0.066	-0.22	0.108	0.135	0.734	-0.333	-3.777	-0.315	-0.004	0.235	0.84	0.499	0.129	-0.106	0.356	0.948	-0.184	0.126	-0.777	0.518	-0.49	0.17	0.786	0.247	-0.222	0.256	1.278	0.378	1.498	3.289	0.869	0.536	0.399	0.064	-0.145	-2.302	0.304	0.022	0.248	-0.636	0.964	-1.169	-0.02	-0.047	0.092	1.849	-0.271	0.097	-0.311	-0.395	0.333	0.107	0.387	0.798	0.676	0.363	0.72	0.908	0.337	0.766	0.03	0.111	0.237	0.082	0.778	1.039	0.104	0.314	0.122	-0.228	1.117	0.518	0.02	0.155	0.152	0.15	0.087	0.586	0.0	-1.263	0.125	-0.041	0.174	0.606	-0.196	0.142	-0.276	0.118	0.246	0.102	-0.533	0.15	-0.718	0.672	0.947	0.71	1.961	0.086	0.303	-0.101	0.525	0.248	1.491	0.052	0.246	0.163	-0.064	-0.741	0.002	0.103	-1.001	0.395	0.134	0.51	0.168	2.978	-0.268	0.01	0.159	2.017	0.302	0.413	-0.132	0.127	0.113	0.916	-0.275	0.026	0.158	-0.067	0.06	-0.001	0.062	0.164	-0.079	-0.045	0.185	0.816	0.219	0.442	0.161	-0.295	0.332	-0.049	0.584	0.803	0.623	-0.772	-0.237	-0.245	-0.611	0.272	-1.776	-0.348	-0.024	-0.019	0.145	0.116	0.413	0.053	0.378	0.493	0.717	-0.267	-0.743	0.5	0.107	-0.775	0.293	0.406	0.225
X54923	X590	1.12	1.051	0.684	0.509	0.433	0.554	0.366	0.385	0.334	1.132	0.447	0.752	0.47	0.981	0.732	0.534	0.477	0.427	0.571	1.392	0.352	0.793	-0.117	3.408	0.44	0.469	0.223	-0.036	0.453	0.316	0.166	0.606	-0.418	-0.269	0.223	0.397	0.869	0.539	-0.158	0.186	-0.656	0.62	0.597	-0.319	0.626	0.911	2.563	0.046	0.627	0.368	-0.244	0.603	0.778	1.539	0.358	0.321	0.759	0.807	0.502	0.695	0.406	0.601	0.457	0.286	0.425	0.46	-0.419	0.593	-0.822	-8.824	1.181	0.141	0.333	0.744	1.207	-0.306	0.623	0.258	0.474	0.236	0.546	1.75	0.826	0.3	0.634	0.908	1.272	0.017	-0.741	0.559	0.405	0.421	0.337	0.381	0.379	-0.468	0.519	0.401	0.838	0.473	0.396	0.408	0.456	0.146	0.014	0.5	0.664	0.764	0.434	0.611	0.421	0.786	-0.016	-0.257	0.375	0.642	0.485	1.888	1.282	-0.125	0.655	0.684	-0.271	0.738	0.519	0.879	0.369	0.593	0.408	1.593	-0.772	0.403	0.313	0.91	-0.431	-1.292	-0.515	0.759	0.229	0.252	0.694	1.356	0.16	0.35	0.768	0.167	0.398	0.792	-3.095	0.133	0.599	0.617	0.39	0.208	0.489	0.46	1.268	0.875	0.945	0.371	-0.0	-0.955	0.311	0.486	-1.379	0.37	1.666	0.381	0.05	0.593	-0.042	-0.038	1.598	2.043	0.542	-0.255	1.058	0.101	0.715	0.279	0.528	0.735	1.059	1.196	0.108	0.434	1.735	0.504	-1.438	1.663	-0.458	0.43	0.494	0.442	0.66	0.726	-0.3	1.196	0.453	0.432	0.857	1.379	1.015	0.606	0.574	0.851	0.427	-0.136	0.398	0.631	0.409	1.136	0.42	0.285	0.801	0.579	1.27	-0.423	-0.54	0.406	0.744	0.505	-0.566	-1.062	0.519	0.601	0.333	0.635	0.095	-0.164	0.491	0.096	-0.14	0.428	2.288	-0.479	1.134	1.116	-2.457	4.547	0.012	1.119	0.553	0.411	0.453	-1.807	0.819	0.434	0.83	0.58	-0.043	-0.017	0.391	0.052	-0.069	-0.353	0.723	1.9	0.388	-1.315	0.612	0.082	1.275	1.645	0.355	0.753	0.629	1.15	1.038	1.118	0.296	0.408	0.38	0.53	0.669	0.258	0.416	-0.138	0.359	0.494	0.347	0.654	-0.107	0.426	0.586	0.405	0.428	0.129	0.531	0.696	0.412	0.429	0.452	-0.19	-0.573	0.351	0.456	0.315	-0.006	0.169	0.387	0.517	2.177	1.013	-1.797	-4.581	0.771	0.264	0.531	0.426	0.577	0.281	2.996	0.509	-0.065	0.163	0.675	0.757	0.194	-0.807	1.27	0.972	-0.023	0.795	0.829	0.723	0.386	0.778	0.402	0.782	0.338	0.495	0.671	0.295	0.535	1.007	0.469	0.348	0.503	0.725	0.239	-0.639	0.431	0.186	0.01	0.343	0.478	0.872	0.651	0.782	-0.269	0.779	0.542	0.17	0.771	0.889	1.255	0.758	1.737	0.541	0.175	0.176	0.227	0.355	0.44	1.048	-0.636	-0.259	0.727	0.376	0.506	0.516	0.87	0.205	1.02	1.075	-0.893	0.383	0.628	0.563	0.778
X54923	X3127	-0.911	0.742	-0.599	0.332	-0.154	-0.37	0.361	0.132	0.351	0.9	-0.049	0.643	0.257	0.986	-0.681	-0.005	0.393	0.422	-0.575	1.089	-0.533	-0.345	0.298	-2.157	-0.174	0.278	0.34	0.369	-0.439	0.555	-0.269	-0.794	-0.404	-0.222	0.189	0.182	-1.054	-0.282	0.056	0.422	0.527	0.868	-1.015	0.541	1.205	-1.227	-0.807	-1.199	-1.827	0.092	0.152	0.808	0.987	-2.823	0.334	0.131	0.684	1.152	-0.123	-1.96	0.321	0.676	-0.1	0.097	0.221	0.315	0.161	0.834	-0.581	-18.679	1.054	0.033	0.096	0.349	0.995	-0.309	-0.1	0.36	0.412	0.261	-0.846	1.173	-1.292	0.125	0.569	0.964	0.223	-0.043	-2.107	0.455	0.164	0.125	-0.018	0.573	0.236	0.485	-0.181	-0.002	1.066	0.606	0.198	-0.073	0.447	0.219	0.137	0.353	0.356	-0.692	0.178	-0.183	0.24	-0.016	0.108	0.089	0.395	0.065	0.376	0.482	0.854	0.38	0.463	0.781	-0.657	-0.209	0.617	0.817	-0.256	0.367	0.39	0.106	-0.404	0.605	-0.199	1.107	1.47	-0.943	0.3	0.611	-0.402	0.025	0.822	1.274	0.073	0.224	0.992	0.492	0.119	0.355	2.923	0.059	0.175	0.42	0.078	0.197	0.135	0.414	1.463	1.277	0.829	0.003	0.3	2.531	0.013	0.354	-1.464	0.274	1.382	-0.659	0.1	0.46	0.589	1.247	1.477	-0.501	0.24	0.127	0.447	0.037	-0.266	0.502	0.561	0.669	0.037	0.789	0.381	0.838	0.938	-0.102	0.858	1.414	1.436	0.008	0.406	-0.023	0.16	0.539	0.572	0.706	0.725	0.129	0.905	0.237	-0.355	0.141	0.055	0.013	0.18	0.295	-0.128	-0.307	0.149	0.988	0.117	0.34	-0.441	0.336	0.121	0.621	1.056	0.089	0.336	-0.137	0.202	0.346	0.882	0.572	0.313	0.689	0.398	0.465	-0.493	-0.219	1.149	0.066	3.639	0.394	0.009	0.965	2.316	0.24	0.808	-0.263	-1.293	0.117	0.294	0.319	-0.649	0.211	-0.196	0.525	-0.791	-0.982	0.35	0.292	-0.109	0.369	0.589	1.809	0.299	1.575	0.183	-0.155	1.695	1.21	0.314	0.037	0.7	0.57	1.049	-0.204	0.283	0.209	0.435	0.439	-0.202	0.78	0.205	0.209	0.199	0.34	-1.342	0.079	0.279	0.108	0.448	0.162	0.212	0.71	0.456	-1.347	-0.075	-0.1	0.256	2.031	-0.691	-0.09	0.273	0.068	0.026	0.012	0.235	0.06	2.45	0.786	3.176	4.651	-1.292	-0.308	0.427	-0.395	0.311	0.302	-3.276	0.191	-0.066	0.074	-0.821	1.444	0.114	-0.342	-2.228	0.636	-0.246	0.72	1.175	0.972	-0.235	0.53	-0.059	-0.594	-0.092	-0.221	0.818	0.029	-0.682	1.139	0.386	-0.425	0.441	0.557	-1.193	0.448	0.164	0.253	-0.182	0.549	-0.265	1.333	0.514	0.892	-0.006	-0.553	-0.097	-0.043	0.656	-0.483	0.719	1.287	1.667	0.11	-0.661	0.316	4.892	0.413	-0.25	0.985	0.081	0.057	0.653	0.312	0.051	0.224	-0.419	0.588	0.746	1.246	0.145	0.872	1.161	0.514	-0.882
X54923	X15716	-0.157	-0.644	0.216	0.398	0.286	-0.682	0.14	0.122	-1.441	0.988	0.358	0.022	0.084	-0.429	0.739	0.468	0.348	0.147	0.437	0.098	0.403	0.198	0.298	1.528	0.307	-0.312	0.35	0.302	-0.065	0.666	0.349	0.347	-0.066	0.374	0.351	0.196	0.315	0.149	-0.196	-0.619	0.192	0.957	-0.101	0.206	0.722	0.229	1.205	0.028	0.575	-0.238	0.029	0.605	0.95	-1.276	0.189	0.339	0.407	0.526	0.261	-1.535	0.359	0.426	0.356	0.222	0.295	0.24	0.223	-0.0	0.147	15.607	0.199	0.095	0.272	0.006	-0.262	0.399	0.7	0.832	-0.07	-0.266	0.586	0.302	-0.169	0.033	-1.273	0.638	0.383	0.282	-0.741	0.092	0.263	0.286	0.145	0.685	0.268	-0.492	0.233	0.213	-0.067	-0.012	0.246	0.366	0.442	0.342	0.095	0.391	-0.853	0.215	0.277	0.084	0.307	-0.182	0.218	0.157	0.146	0.676	0.437	-0.132	0.479	0.663	0.392	0.547	0.347	0.925	0.301	1.122	0.227	0.244	0.265	1.312	0.506	0.62	0.273	0.078	1.451	0.054	-0.001	0.66	0.353	0.178	0.566	1.429	0.279	0.106	0.013	-0.38	0.245	0.342	12.431	0.156	0.431	0.32	0.274	0.231	0.398	-0.423	-0.092	0.063	-0.619	0.059	-0.929	-1.548	0.248	0.266	-0.243	-0.029	-1.041	0.741	0.123	0.564	-0.157	0.677	-0.511	-1.025	0.412	-0.322	0.599	0.304	0.484	-0.466	0.846	0.521	-0.147	0.97	0.356	0.178	0.345	0.488	-0.252	-1.992	-2.149	0.302	-0.204	0.391	0.041	0.711	0.123	-0.463	0.887	0.255	1.181	-1.834	0.27	0.384	-0.285	-1.112	0.215	-0.336	0.196	0.852	0.281	1.016	0.128	-0.101	0.183	0.03	-4.765	0.076	-0.3	0.328	0.79	0.461	0.152	-1.13	0.245	0.524	0.351	0.312	0.384	-0.375	-0.843	0.095	-0.097	0.539	-0.976	0.626	1.221	0.701	2.796	5.492	-0.545	-3.076	0.201	0.296	0.207	-0.094	0.711	0.116	0.713	-0.284	-0.039	0.521	0.429	0.268	0.05	0.216	-0.974	-0.273	0.271	0.276	0.244	0.28	0.68	0.976	0.905	0.799	-0.098	1.589	-0.576	-1.517	0.337	0.281	-0.513	-0.021	-0.934	0.556	0.194	0.076	0.268	0.145	0.556	0.486	0.29	0.281	-0.426	-0.175	0.223	-0.312	0.15	-0.737	0.162	0.219	0.296	-2.46	0.821	0.213	0.239	-0.425	0.327	0.094	0.291	0.06	-0.223	0.121	12.115	31.04	0.398	0.191	0.373	0.195	0.436	-0.373	-0.922	0.384	0.377	0.266	0.385	-0.934	0.272	0.313	0.724	0.223	-0.094	-0.901	-0.914	-1.106	-0.129	-1.156	0.072	0.09	-1.5	0.27	0.719	0.143	0.459	0.701	-0.435	0.236	0.389	0.905	-2.145	0.347	0.28	0.292	-0.074	0.299	-0.084	-2.222	-0.719	-0.572	-0.26	0.195	-0.175	0.06	0.556	-0.55	-0.378	0.156	2.284	-0.702	0.269	-0.426	-0.321	-1.102	0.243	1.284	0.689	0.28	-0.553	0.302	0.445	0.424	-0.472	-0.305	0.403	-0.187	0.231	-0.497	-0.077	0.444	-1.204
X54923	X40730	-1.411	-0.552	0.799	0.218	0.109	0.18	0.188	-0.108	-0.641	0.857	0.149	0.81	-0.147	0.475	-0.381	-0.027	0.162	0.312	0.283	1.836	-0.039	-0.05	-0.179	0.505	0.04	-0.083	0.04	-0.218	0.231	0.217	0.082	0.393	-0.702	0.434	0.207	0.106	0.487	-0.088	-0.209	0.067	-0.09	-0.355	-1.277	0.095	-0.261	1.666	2.269	-1.318	-2.363	-0.123	0.168	-0.662	0.552	10.771	-0.256	-0.086	0.206	0.403	0.001	-2.303	0.071	-0.537	0.176	0.085	0.13	0.204	-0.473	1.291	-0.196	-0.563	0.458	0.103	0.08	0.243	1.003	-0.463	-1.379	0.131	0.118	0.02	0.714	-0.323	0.407	0.086	-1.925	1.545	0.219	0.001	-0.403	-0.071	0.124	0.131	0.106	0.398	0.107	-0.376	0.371	0.117	2.39	0.004	0.135	0.011	0.068	0.406	-2.71	0.561	-1.256	1.307	0.034	0.754	-0.236	1.875	-0.082	0.076	0.153	-0.041	-0.026	0.792	0.758	-0.677	-0.938	0.166	-0.082	0.471	-0.621	-3.212	0.021	0.573	-0.074	0.598	-0.037	0.272	-0.117	-1.281	-0.432	-0.375	-0.2	2.31	-0.023	0.116	-0.126	0.05	0.077	-0.075	0.66	-0.575	0.025	-0.356	-1.042	0.119	-0.161	-0.251	-0.703	0.14	0.376	-0.792	0.739	0.667	0.253	0.107	-0.34	2.893	0.309	0.036	-0.624	0.009	-0.33	-0.317	0.061	-0.567	0.319	-0.1	-0.294	0.795	0.025	-0.023	-6.52	0.206	-0.406	-0.195	-0.358	0.156	1.169	0.314	0.297	0.005	-0.705	0.179	0.069	0.327	-1.519	-0.011	0.293	0.363	0.38	0.173	0.537	0.613	0.134	0.096	0.589	-0.731	0.686	-0.293	0.158	2.749	-0.398	0.09	0.251	-0.464	0.096	1.207	0.099	0.367	-0.085	-0.022	-0.33	0.264	-0.075	-0.119	0.801	-0.121	0.112	-0.424	0.343	0.129	0.356	0.074	0.229	0.04	-0.096	0.186	-1.275	0.307	1.904	0.291	0.647	-0.016	-4.276	-4.495	0.221	0.724	-0.296	0.097	-0.164	0.392	-0.084	0.121	-0.11	-0.202	-0.55	0.201	-0.119	0.04	0.193	0.766	-0.396	0.362	-0.179	0.883	0.325	0.062	0.331	1.0	0.268	-0.24	0.689	1.842	0.236	-0.193	0.042	0.08	0.583	0.302	-2.041	1.22	0.086	0.222	0.115	-0.066	-0.738	0.256	0.217	0.138	-0.014	0.11	0.032	-0.091	0.477	1.395	-0.135	0.06	0.201	-0.86	0.213	0.128	-0.311	0.097	-0.062	0.088	0.144	0.186	-0.498	-0.888	-1.242	10.053	0.869	0.107	0.471	-0.111	0.606	0.331	2.54	0.402	0.05	-0.023	0.1	1.757	0.083	0.234	-0.937	0.52	0.073	0.112	0.839	-0.531	0.315	0.709	0.263	-0.12	0.097	0.134	0.215	0.122	-0.144	0.024	0.087	-0.091	0.523	0.741	-0.09	-0.506	0.007	0.151	0.23	0.047	-0.308	-0.086	0.665	0.852	0.053	-1.181	0.212	0.065	-0.288	-0.175	0.305	-0.076	-0.654	0.068	0.143	0.326	1.244	0.18	-0.003	0.475	0.758	-0.022	0.834	0.08	0.45	0.169	-0.047	-0.526	-0.259	0.362	0.079	0.381	-0.383	0.362	0.105
X54923	X21025	-0.573	-0.157	0.439	0.04	-0.02	-0.854	0.105	-0.114	0.051	0.918	-0.116	0.102	-0.098	-0.479	0.255	-0.145	-0.257	0.095	-0.165	0.481	-0.436	-1.392	-0.291	-3.074	-0.07	0.113	0.066	0.251	-0.41	0.591	-0.245	-0.533	0.191	-0.081	-0.401	-0.071	0.083	-0.335	-0.109	-0.322	-0.095	0.214	-0.022	0.006	0.561	0.766	-7.962	0.525	0.648	-0.083	-0.138	0.553	0.004	-0.532	-0.423	0.292	-0.201	-0.365	0.3	-0.759	-0.121	0.221	-0.143	-0.078	-0.097	-0.033	-0.492	-0.748	-0.053	2.503	0.28	-0.073	-0.046	1.193	-1.992	-0.31	0.442	0.667	-0.045	-0.867	-0.433	1.129	-0.152	-0.023	-0.168	0.102	-0.563	-0.003	-0.938	-0.311	-0.028	0.01	-0.061	-0.398	0.029	-0.149	-0.086	0.1	-0.424	0.067	-0.012	-0.061	-0.028	-0.235	-0.856	0.162	-1.462	0.414	-0.049	0.517	0.073	-0.517	-0.031	-0.026	0.3	0.57	0.052	-2.146	-0.55	0.101	-0.59	0.016	-0.391	-0.253	0.095	-2.606	-0.162	-0.141	-0.288	-0.284	-1.003	-0.482	-0.222	0.82	6.249	-1.399	-0.291	1.01	-0.371	0.025	-0.397	0.066	0.002	-0.187	1.452	-0.184	-0.076	-1.343	8.971	-0.069	-0.454	0.584	-0.117	-0.087	-0.14	0.345	0.751	0.606	-0.144	-0.083	0.27	3.529	0.304	0.09	0.454	-0.08	-0.578	-0.745	-0.088	0.409	0.219	0.16	-1.135	1.743	-0.269	0.123	-0.961	-0.086	1.187	-0.652	1.429	0.148	-0.213	0.707	0.261	-0.063	-1.6	-0.061	1.341	-0.79	-0.005	-0.163	-0.159	0.075	-0.824	-0.481	-0.187	-0.238	1.663	-0.023	1.732	-0.706	4.092	0.59	-0.125	0.108	-0.113	-0.459	-0.593	-1.007	0.078	-0.214	-0.051	-0.251	0.265	-0.043	-2.522	0.345	-1.175	-0.283	1.887	-0.273	-0.073	-0.295	1.849	0.067	-0.372	0.652	0.444	0.522	-0.189	-0.128	-0.012	-0.224	-0.79	0.046	1.516	-0.525	-2.287	-1.103	-0.191	0.829	-1.502	-0.163	-0.048	-0.15	-0.432	-0.094	-0.505	-0.03	-0.152	-0.443	0.276	-0.222	-0.247	0.428	-0.026	0.672	-0.036	0.674	-0.264	-0.047	0.249	-1.486	1.223	0.834	2.01	-3.303	-0.404	0.711	0.02	-0.088	-0.043	-0.113	-1.656	-0.975	-0.071	0.224	0.202	-0.199	0.097	0.104	-0.217	-0.122	-0.124	0.269	-0.031	0.288	-0.177	0.494	-0.107	-0.076	0.106	-0.696	-0.703	0.143	-0.127	-0.091	-0.117	0.047	-0.049	0.535	-1.356	-0.738	-6.156	-8.444	0.133	-0.27	0.296	-0.225	-0.122	-0.096	-1.165	0.376	0.084	-0.132	-0.09	0.52	-0.074	0.148	-3.269	0.473	-0.016	-0.323	0.509	-0.293	-0.824	0.186	-0.044	-0.558	-0.016	-0.301	0.595	-0.061	-0.236	0.891	-0.194	-0.174	0.393	-0.126	-0.833	1.018	0.032	-0.044	0.055	0.665	-0.074	-0.687	-0.209	0.192	-0.027	-0.065	-0.18	0.106	-0.923	0.682	1.13	0.429	-0.212	-0.102	-0.322	0.086	0.349	0.252	-0.17	1.265	0.6	-0.014	0.285	0.143	0.433	-0.269	-0.219	-0.071	0.191	0.169	-0.047	-1.808	0.884	-0.609	-0.206
X54923	X27513	0.773	-2.501	-0.633	0.048	0.217	0.859	-0.057	-0.067	0.234	1.721	0.227	0.484	-0.202	0.155	-0.005	0.093	0.144	-0.498	0.432	0.484	-0.022	-0.893	0.302	0.5	0.042	0.262	0.154	0.189	0.622	0.849	-0.03	0.304	-2.264	-0.085	0.251	0.162	0.106	-0.071	0.045	-1.701	-0.994	0.144	1.265	-0.488	-0.557	0.673	1.115	0.93	0.343	0.008	0.023	0.549	-2.049	2.569	0.042	0.235	0.934	-0.0	0.086	1.004	-0.069	0.162	0.189	0.138	0.098	0.142	-0.205	1.304	-0.006	-5.731	0.349	0.073	0.098	1.11	0.084	0.146	0.648	-0.369	0.34	0.417	-0.465	-0.272	0.973	0.168	-0.124	-0.635	2.165	0.162	-2.432	-0.223	-0.501	0.036	-0.045	0.305	0.067	0.282	0.098	0.16	0.385	0.072	0.168	0.335	0.13	0.293	0.157	0.499	-0.077	0.964	0.109	0.413	0.149	-0.879	0.154	-0.11	0.126	0.486	0.224	2.694	0.347	0.702	-0.414	0.479	-0.28	0.625	0.628	0.159	0.059	-0.436	0.207	1.146	0.402	0.469	-0.179	0.974	0.298	-0.236	-0.239	0.304	0.098	0.172	-0.254	0.767	0.01	-0.19	1.142	-0.112	0.026	-0.083	-3.781	0.191	0.295	0.134	0.143	0.053	0.384	-0.39	0.618	0.57	0.742	0.155	0.392	4.607	0.284	-0.119	0.008	0.04	1.24	0.647	0.158	0.399	0.237	0.294	0.434	1.695	-0.571	-0.186	0.296	0.211	0.806	-0.419	0.551	0.129	1.141	0.214	0.097	0.691	-2.451	0.071	0.236	0.946	-1.0	0.088	0.406	0.316	0.389	0.471	1.03	-1.483	0.435	0.154	0.66	0.308	-0.169	-0.496	0.275	-1.359	0.179	0.11	0.226	0.066	-0.076	0.239	0.158	-0.404	-0.683	0.4	-5.349	-0.202	-0.156	0.225	0.926	-0.866	0.124	-0.001	0.254	0.394	-0.175	0.733	-0.028	0.155	-0.157	-0.226	-0.406	0.419	-1.58	-1.741	1.199	1.197	5.801	2.088	-0.249	-1.221	0.506	0.157	-0.135	-1.567	0.327	0.139	-0.111	0.518	-0.412	0.708	0.168	0.149	0.285	-1.453	1.58	0.058	0.403	-0.432	0.087	0.159	-0.252	1.577	1.19	-0.169	0.35	1.552	-0.407	1.916	0.241	-0.009	-0.595	0.362	-0.749	0.15	0.153	0.309	0.166	-0.327	-0.599	0.565	0.194	0.172	0.324	-0.043	0.065	0.005	0.474	1.099	0.119	0.162	0.219	0.892	-0.553	0.141	0.183	0.11	0.269	0.083	0.184	0.172	-1.121	0.26	-4.286	20.479	0.661	0.053	0.325	-0.152	0.654	0.161	-0.935	0.405	0.267	0.164	0.511	-0.704	0.159	-0.049	-0.722	1.324	0.164	0.105	-2.05	-0.566	-0.589	0.739	0.275	-0.045	0.022	-0.083	0.898	0.138	-0.749	1.11	0.279	0.058	0.404	-0.581	-1.307	-1.14	0.159	0.202	-0.099	0.463	0.092	-1.425	-0.842	0.734	-0.082	0.021	0.436	-0.176	0.512	0.065	0.292	-0.558	0.965	0.458	-0.208	0.326	-0.989	0.256	0.202	1.236	0.22	0.154	0.83	0.033	0.4	0.369	0.06	-0.132	-0.435	-0.398	0.147	0.065	-0.189	0.445	0.7
X54923	X18349	-0.615	-0.848	0.435	0.467	0.355	0.806	0.272	0.278	0.177	1.102	0.373	0.161	0.457	0.373	-0.085	0.316	0.27	0.194	0.486	-0.381	0.416	0.177	0.416	1.642	0.384	0.373	0.299	0.435	0.49	0.638	0.126	0.252	-0.07	-0.559	0.436	0.362	-0.055	0.419	-0.101	0.486	-0.167	0.344	0.473	-0.529	0.22	1.012	-0.333	1.29	1.631	0.228	-0.334	0.267	-2.125	2.887	0.559	-0.065	0.668	0.083	0.402	0.228	0.192	0.11	0.412	0.252	0.095	0.417	0.24	0.75	0.433	12.663	0.254	0.363	0.225	0.633	0.605	0.481	0.688	0.574	0.347	0.757	0.22	1.447	0.262	0.325	-0.486	-0.232	0.107	0.341	-0.907	0.271	0.367	0.366	0.231	0.63	0.23	0.198	0.519	0.342	0.305	0.02	0.376	0.23	0.254	0.298	0.264	0.487	-0.271	0.051	0.206	-0.342	0.173	1.221	0.335	0.197	0.258	0.812	0.441	-0.003	0.771	0.628	-0.165	0.403	-1.023	0.834	0.4	-1.09	0.38	-0.136	-0.356	-0.133	0.427	0.356	0.179	0.336	-1.299	0.094	-0.554	0.644	0.397	0.274	0.691	1.53	0.07	-0.437	0.833	-0.172	0.289	-1.491	8.231	0.317	0.685	0.242	0.323	0.322	0.391	-0.249	0.566	0.647	-0.192	0.35	-0.949	2.516	-0.014	0.456	-1.315	0.251	0.819	-0.093	0.354	0.551	0.908	0.801	0.04	3.534	0.356	0.085	0.573	0.39	1.187	-0.248	0.412	0.364	0.785	0.728	0.456	0.747	0.275	0.177	-0.827	0.805	-2.172	0.378	0.337	0.44	-0.022	0.705	0.371	-0.198	0.07	0.229	0.579	1.302	1.171	0.372	0.541	-0.66	0.365	-0.32	-0.357	0.286	0.353	0.758	0.273	-0.111	0.138	0.556	-7.93	0.114	-1.072	0.393	0.76	0.352	0.297	-0.129	0.871	0.586	0.348	0.793	0.425	0.38	0.175	0.311	-3.465	0.532	2.262	-0.409	0.981	1.194	4.28	0.435	-0.905	-2.219	-0.117	0.244	0.094	-0.204	0.636	0.359	0.32	0.626	-1.041	0.386	0.472	0.187	0.338	-0.338	-0.432	-0.494	0.264	-0.27	0.551	0.334	-0.006	1.598	0.905	0.454	1.099	1.321	0.657	1.69	0.399	0.345	-0.56	0.443	0.209	-0.215	0.345	0.365	0.307	0.127	0.252	0.728	0.086	0.276	0.344	0.37	0.114	0.732	0.471	-0.335	0.329	0.315	0.356	1.46	0.438	0.144	-0.298	-0.277	0.418	0.365	0.371	0.417	1.137	0.53	9.424	18.253	-0.103	0.056	0.489	0.709	0.589	0.28	-3.815	0.236	0.433	0.38	0.626	-0.104	0.359	0.524	0.228	1.378	0.364	-0.1	0.52	-0.967	-0.826	-0.136	0.413	-0.01	0.436	0.377	0.45	0.248	-0.687	1.066	0.436	0.258	0.011	0.915	-2.608	-1.49	0.252	0.334	-0.705	0.543	-0.109	-1.562	-0.423	0.577	0.351	-0.961	0.008	-0.213	0.278	0.186	0.162	-1.166	2.221	-0.175	-0.06	0.43	4.428	0.514	0.378	1.239	0.71	0.308	0.015	0.353	0.471	0.352	0.41	0.304	0.598	0.112	0.357	1.172	0.172	0.525	-0.695
X54923	X32405	0.743	-0.602	0.597	0.221	-0.004	-0.501	-0.4	-0.089	0.262	0.611	0.061	0.234	-0.163	0.132	0.048	0.124	0.488	0.172	0.376	-0.183	0.232	-0.141	0.185	-2.207	0.195	-0.167	0.329	0.366	0.155	0.144	-0.176	-0.128	-0.095	-0.033	0.366	-0.028	0.453	0.043	0.031	0.29	-0.163	-0.867	-0.877	-0.127	0.628	-0.375	-1.198	-0.786	1.423	0.037	-0.2	0.056	-0.564	-0.683	-0.109	0.013	0.488	-1.027	-0.007	-1.801	-0.125	0.77	-0.305	-0.032	0.051	-0.233	0.333	0.633	-0.344	-7.626	-1.295	-0.063	-0.045	1.076	0.075	-0.333	0.977	0.696	-0.147	0.132	-0.098	0.527	0.195	-0.032	0.678	0.538	0.67	0.053	-0.081	-0.168	0.018	0.032	-0.046	0.563	-0.099	0.971	-0.357	-0.072	-1.253	1.436	0.065	-0.02	0.189	-0.046	0.952	0.463	1.457	0.648	0.016	-0.46	0.011	-0.31	-0.048	-0.003	-0.04	-0.01	-0.002	-1.365	0.177	-0.277	-0.119	-0.037	0.084	0.365	-0.377	-1.086	0.145	-0.448	0.044	0.943	0.168	-0.741	0.333	0.851	1.438	-0.179	0.463	-0.441	0.086	0.016	0.133	1.234	-0.033	-0.037	-0.629	-0.371	0.046	0.298	-5.653	-0.069	-0.163	-0.311	-0.005	0.121	-0.141	-0.042	-1.035	1.791	-0.713	0.012	-0.4	-0.286	0.133	-0.38	0.191	-0.149	0.167	-0.291	-0.059	0.434	-0.825	0.617	0.283	2.309	0.106	0.025	0.293	-0.107	1.462	-0.127	1.136	0.726	0.328	0.11	0.062	0.736	0.453	0.198	0.142	1.726	-1.086	0.141	0.388	0.204	-0.57	0.273	-0.462	-1.197	0.887	-0.034	-0.157	0.901	0.09	0.464	-0.005	-1.619	0.076	-0.185	-0.397	0.99	-0.06	0.777	-0.041	-0.135	0.164	0.262	-4.41	0.39	-0.899	-0.012	0.78	0.271	-0.066	-0.297	0.347	-0.164	-0.155	0.473	0.168	-0.868	0.026	-0.048	0.214	0.577	2.301	-0.771	0.88	1.339	-3.897	2.937	-0.626	-0.358	-1.159	-0.034	-0.155	-0.929	0.369	-0.047	-0.279	-0.097	0.029	0.662	0.008	0.075	0.04	0.806	-1.271	0.593	-0.199	-0.084	0.22	-0.048	-0.523	-0.928	-0.672	-0.52	-1.736	-0.39	-1.57	1.171	-0.362	-0.065	-0.187	-0.011	2.523	-0.385	-0.043	-0.543	-0.06	0.18	-0.086	-0.492	0.358	-0.011	-0.226	-0.025	-0.039	0.947	-0.398	0.002	0.051	0.061	-0.168	-1.729	1.557	-0.065	-0.331	0.07	0.004	0.05	-0.1	0.168	2.478	-0.402	-4.051	-6.695	0.767	-0.497	-0.521	0.47	0.203	0.056	2.753	0.09	0.018	-0.15	-0.107	-0.909	-0.052	0.651	2.348	0.453	-0.082	-1.07	1.371	0.711	-0.513	-0.624	-0.623	1.229	-0.205	-0.073	0.239	-0.076	0.19	1.001	-0.301	-0.214	0.326	-0.353	-0.688	0.811	-0.041	-0.197	0.076	0.317	-0.166	-2.546	-0.37	-0.236	0.178	1.235	-0.733	-0.082	-1.199	-2.419	-1.661	-0.389	1.01	-0.623	-0.692	-0.216	6.613	-0.035	0.318	0.282	-0.441	-0.041	-0.449	-0.26	0.086	0.733	-0.669	-1.129	-0.534	-2.269	-0.018	-1.762	-0.032	-0.141	-0.473
X54923	X1123	-2.209	0.739	-0.663	0.415	-0.518	-0.25	0.285	0.068	0.314	0.852	-0.616	0.474	0.186	0.865	-0.773	-0.173	0.348	0.405	-0.09	1.232	-0.381	0.163	0.21	-0.283	-0.702	0.206	0.148	0.237	-0.224	0.768	0.081	-0.375	0.113	-0.154	0.167	0.132	-0.289	-0.234	0.093	0.389	0.28	0.868	-0.695	0.365	0.985	-0.208	0.67	0.0	-0.733	0.037	0.205	0.622	0.845	-1.393	0.248	0.153	0.511	0.978	0.017	-1.183	0.257	0.599	-0.088	0.087	0.157	0.244	0.189	0.507	-0.075	-13.139	1.699	0.021	0.125	0.742	1.811	-0.094	-0.227	0.473	0.467	0.453	-2.565	1.452	-0.716	0.148	0.49	0.792	1.628	0.077	-3.399	0.383	0.107	0.147	0.084	0.487	0.156	0.305	-0.159	0.132	0.347	0.344	0.165	0.03	0.375	0.136	-0.056	0.112	0.753	-0.492	0.119	-1.45	0.167	-0.132	0.105	0.043	0.371	-1.385	0.178	0.438	0.826	0.323	0.375	1.08	-0.085	0.18	0.739	1.165	-0.463	0.158	0.297	-3.485	-0.189	0.366	0.125	0.924	1.693	-0.156	-0.012	0.113	0.062	0.119	0.682	1.288	0.124	0.172	0.581	0.198	0.11	0.656	5.924	0.135	0.405	0.249	0.142	0.16	0.217	0.281	0.603	0.249	0.869	0.109	0.127	1.777	0.07	0.133	-1.212	0.109	1.234	-0.065	0.044	0.414	0.575	0.811	1.327	-0.727	0.255	0.023	-0.379	0.121	-0.256	0.412	0.627	0.617	0.458	0.402	0.258	0.472	1.235	0.096	0.933	1.325	0.309	0.105	0.344	-0.168	0.373	0.523	0.262	-0.067	0.527	0.127	0.568	0.254	-4.968	-0.026	0.181	0.205	0.153	0.09	-1.84	0.186	0.122	0.802	0.07	0.229	-0.487	0.301	1.062	0.117	0.228	-1.261	-0.33	0.145	0.136	0.388	0.193	0.614	0.073	0.595	0.348	0.373	-1.441	0.072	0.994	0.221	0.605	0.405	0.322	0.041	1.437	2.605	0.725	-0.023	-1.404	0.044	-0.539	0.295	-0.543	0.12	0.048	0.467	-0.121	-0.739	0.058	0.198	0.127	-0.14	-0.401	-0.151	0.021	-0.461	0.256	-0.449	0.01	1.34	0.461	-0.482	0.823	1.09	0.933	-0.079	0.254	0.058	0.394	0.395	0.62	0.614	0.123	0.264	0.137	0.047	-1.184	-1.78	0.112	0.138	0.358	0.139	0.127	0.613	0.321	0.018	-0.034	-0.011	0.192	1.779	-0.562	-0.009	0.259	0.052	0.174	0.03	0.16	0.08	0.388	0.321	-1.517	11.696	-0.71	-0.019	0.411	-0.123	0.41	0.256	-2.449	-0.89	-0.836	0.133	-0.576	1.297	0.124	-2.395	-0.832	0.248	0.08	0.618	0.997	0.725	0.301	0.469	-1.221	-0.543	-0.459	-0.119	0.723	-0.015	-0.485	0.963	0.351	-0.275	0.295	0.282	-0.889	-1.119	0.1	0.137	-0.188	0.224	-0.178	1.14	0.363	0.79	0.143	-0.643	-1.789	0.129	0.627	0.323	0.551	0.392	0.745	-0.991	-1.399	0.309	0.344	0.138	-0.133	0.945	0.088	0.12	0.627	0.2	-0.556	0.091	-1.502	0.527	-0.525	1.072	0.095	1.026	0.553	0.471	-0.514
X54923	X2133	1.044	1.104	0.562	0.048	0.5	0.265	0.604	0.412	0.556	1.01	0.367	0.705	0.555	1.015	0.79	0.517	0.567	0.551	0.586	1.38	-0.014	0.285	-0.41	1.943	0.49	0.442	0.389	0.54	0.111	-0.14	0.169	0.342	0.509	0.424	0.519	0.486	-0.014	-0.008	0.485	0.553	-0.216	1.03	0.632	0.414	1.018	0.955	1.554	1.011	1.073	0.249	0.434	0.746	1.042	-0.207	0.427	0.396	0.637	1.023	0.543	-0.636	0.523	0.766	0.007	0.077	0.493	0.359	0.53	0.761	-0.107	-25.414	1.121	0.481	0.146	0.29	1.309	0.564	0.448	0.733	0.551	0.978	0.593	1.382	0.6	0.474	0.665	0.645	-0.355	-0.139	0.653	0.593	0.019	0.483	0.41	0.662	0.134	0.465	-0.212	0.225	1.435	0.653	0.494	0.397	0.118	0.429	0.911	0.443	0.942	0.947	0.203	0.17	0.382	0.575	0.106	0.126	0.522	0.781	0.327	1.322	1.106	0.598	0.679	0.556	-0.392	0.796	0.512	1.098	0.401	0.568	0.563	1.285	-2.575	0.705	0.469	0.841	1.429	0.452	-1.263	0.557	-0.41	0.479	0.886	1.458	0.484	0.439	0.786	0.406	0.454	0.991	-0.393	0.474	0.699	0.426	0.491	0.481	0.527	0.732	1.265	1.788	0.905	0.445	0.358	3.014	0.169	0.448	-1.808	0.35	1.362	-0.565	0.279	0.636	0.606	0.649	1.312	1.865	0.495	0.483	0.191	0.503	0.688	0.515	0.895	0.742	1.009	0.916	0.545	0.564	1.193	0.24	1.148	1.193	0.553	0.5	0.57	0.53	0.646	0.734	0.53	1.167	0.855	0.48	0.409	1.177	1.131	-0.481	0.438	1.189	0.483	0.533	0.542	0.815	0.466	0.925	0.231	0.327	-0.081	0.568	2.527	0.69	1.193	0.336	-0.001	-0.025	0.48	0.348	0.239	0.632	0.521	0.815	0.388	0.555	0.712	-0.307	0.318	0.543	2.565	0.393	0.451	1.06	-1.202	4.209	0.591	0.807	0.202	0.198	0.434	-0.939	0.76	0.39	0.448	0.663	-0.007	0.404	0.499	0.348	0.318	0.657	1.055	1.818	0.427	1.322	0.484	-0.991	0.646	1.137	-0.879	0.635	1.033	-0.389	0.934	0.941	0.513	0.108	0.672	0.531	1.611	0.137	0.436	0.535	0.467	0.528	0.971	0.661	0.427	0.484	0.625	0.418	0.395	0.532	0.539	0.394	0.488	0.468	0.436	1.222	0.564	0.421	0.491	0.457	0.511	0.321	0.493	0.534	1.93	0.969	-2.209	-13.109	0.978	0.411	0.577	0.204	-0.376	0.497	2.881	0.551	0.528	0.368	0.68	1.342	0.414	0.035	1.693	1.07	0.467	0.819	1.254	1.246	-0.352	0.967	0.53	0.29	0.51	0.412	0.632	0.442	0.603	0.959	0.547	0.529	0.59	0.806	0.624	1.521	0.481	0.482	0.56	0.515	0.525	1.056	0.601	0.622	0.457	0.615	0.581	0.505	0.51	0.718	1.205	1.136	1.034	0.693	0.508	0.185	2.603	0.346	0.289	0.904	0.157	-0.375	0.651	0.495	0.544	0.366	0.646	0.679	0.976	1.021	0.41	0.741	1.031	0.345	0.461
X54923	X33441	-0.026	0.232	-0.197	0.267	-0.083	0.206	0.078	-0.059	-0.118	1.294	0.18	-0.145	-0.122	0.766	0.644	0.39	-0.222	-0.138	0.019	1.476	-0.452	-0.774	0.051	-0.13	-0.227	-0.176	-0.034	0.111	-0.264	-0.138	0.251	-0.136	-1.489	-0.483	0.055	-0.063	0.911	-0.04	-0.346	-0.27	0.197	0.665	0.444	0.005	-1.206	-1.119	2.653	0.738	-2.593	0.062	-0.163	-0.237	0.932	1.84	-0.008	-0.209	1.337	-1.744	-0.216	-1.218	-0.373	-0.071	0.133	0.003	0.168	0.117	-0.297	0.707	-0.143	-10.965	0.247	-0.062	-0.003	-0.014	1.68	0.338	-0.191	-1.718	-0.132	0.706	-0.136	0.354	-0.065	-0.047	0.205	-0.723	-0.265	-0.155	0.35	-0.427	0.087	0.114	0.0	-0.063	0.011	0.244	-0.025	0.036	1.192	-0.196	-0.096	-0.054	0.097	-0.095	0.032	0.936	-1.263	1.121	0.004	-0.011	0.068	-0.932	0.007	-0.004	0.279	0.708	0.099	2.072	0.548	0.663	-0.511	-0.376	-0.107	0.575	0.154	0.611	-0.364	-0.501	0.25	2.421	-0.214	-1.073	0.047	0.545	-1.213	-0.092	-0.124	-1.173	-0.25	0.06	0.757	1.595	0.012	-0.349	1.044	-0.316	0.005	0.471	-3.378	0.148	-0.553	0.762	0.146	-0.099	0.409	-0.158	-0.178	0.845	-0.255	0.011	-0.133	4.198	0.334	0.046	-0.622	-0.073	1.93	0.648	0.023	-0.384	-1.126	1.183	1.918	2.739	0.002	-0.232	0.604	0.073	0.963	-1.043	0.091	-0.379	1.163	0.911	-0.047	0.128	2.206	-0.292	-1.107	1.559	0.842	-0.129	0.637	0.326	-0.066	-0.134	0.156	-1.205	0.205	0.014	-0.712	-0.581	-0.031	0.415	0.203	-0.625	0.052	-0.194	-0.452	-0.573	0.01	-0.165	-0.006	0.218	-0.815	0.434	-3.978	0.124	-0.27	-0.152	0.604	-0.343	0.008	0.018	1.706	0.306	0.371	1.059	-0.167	-0.694	0.554	0.092	-0.742	0.21	-1.119	-0.579	0.317	0.579	-2.028	2.112	-0.88	-0.667	-1.03	-0.047	0.274	0.183	-0.426	0.101	-0.492	0.772	1.557	0.501	-0.06	0.071	-0.345	-0.407	-0.493	1.537	0.2	-0.583	0.17	0.016	-0.33	1.671	0.879	0.442	0.865	0.336	-1.205	1.728	0.344	-0.009	-0.224	-0.023	-1.394	-0.476	0.009	0.073	0.004	0.047	1.371	0.2	0.089	-0.029	-0.018	-0.216	0.009	-0.264	0.404	-0.867	0.068	-0.019	0.12	1.979	0.62	0.044	-0.118	0.021	0.144	0.019	-0.195	-0.34	-1.439	-0.012	-2.175	-4.747	1.587	-0.553	0.125	-1.452	0.69	-0.032	-2.926	0.542	-0.093	-0.084	0.773	0.503	0.033	0.835	0.514	0.898	-0.122	-1.28	0.438	-0.319	-0.585	0.568	0.19	-1.209	0.211	0.187	-0.109	-0.007	-0.128	0.982	0.357	-0.327	0.723	0.77	-1.486	0.185	0.012	-0.023	-0.87	0.276	-0.37	-0.456	-0.341	0.363	0.096	-0.96	-0.452	-0.08	-0.295	-2.278	-1.071	-0.11	1.172	0.711	-0.053	-0.055	1.819	0.452	0.17	0.701	0.58	0.016	0.385	0.411	-0.041	-0.433	-0.773	-0.203	0.303	-0.7	0.008	-0.162	0.844	-0.101	-0.045
X54923	X35437	-0.279	-0.206	-0.4	0.082	-0.089	1.105	0.69	0.032	-0.718	-0.145	0.381	-0.123	0.247	1.551	-0.687	-0.249	-0.249	-0.249	-0.224	2.402	-0.248	-0.012	0.063	-4.098	-0.209	-0.437	-0.156	-0.01	0.161	0.03	-0.147	0.35	1.358	-0.578	-0.121	-0.051	0.42	0.284	-0.249	0.669	0.952	-0.467	0.541	-0.011	0.148	0.06	3.015	0.344	0.253	0.057	0.105	-0.166	-0.319	-3.592	-0.765	-0.295	0.221	-0.137	-0.463	0.447	-0.084	-0.718	-0.366	-0.025	0.032	0.104	-0.121	0.757	0.059	-17.044	0.684	-0.021	-0.04	0.737	-1.747	-0.179	1.132	-0.797	0.232	0.183	-0.14	2.409	-0.324	-0.053	0.0	0.246	1.616	-0.017	-0.325	-0.431	0.043	-0.09	-0.016	-0.48	-0.017	-0.112	0.206	-0.041	0.448	-0.02	-0.081	0.035	0.296	0.068	-0.379	0.24	1.761	0.059	-0.035	-0.305	0.058	0.397	-0.013	0.025	-0.257	-0.644	0.175	1.296	1.799	0.038	0.878	0.033	-0.248	1.083	0.111	1.463	-0.126	-0.054	0.58	2.136	-0.405	-0.384	-0.026	0.059	-0.451	-0.347	-0.32	-0.045	-0.021	-0.044	0.197	-0.483	0.022	-0.113	0.594	-0.693	0.033	-0.971	-6.547	0.054	0.912	-0.801	0.157	0.19	0.031	0.48	-0.094	1.594	0.284	-0.029	0.488	2.132	-0.017	0.399	-2.082	-0.029	0.052	0.163	0.014	-0.307	-0.123	-0.192	2.208	0.42	-0.285	-0.056	-0.783	-0.14	0.288	-0.611	-0.511	-0.239	0.052	-0.132	0.228	1.048	0.401	-0.563	-1.667	-0.411	0.663	-0.029	0.047	-0.024	0.029	-0.032	-0.241	-1.873	-0.274	-0.014	-0.392	1.866	2.557	-0.726	0.671	0.258	-0.094	0.053	-0.575	-0.469	-0.015	-0.075	0.001	0.226	-0.638	0.092	-0.208	0.068	0.024	0.335	0.309	-0.402	-0.028	0.113	0.274	-0.768	0.144	1.242	-0.055	-0.522	-0.337	0.233	-0.677	-0.038	-3.185	-0.506	-0.522	-1.517	0.688	4.822	-0.117	-0.951	-0.705	-0.019	-0.067	-0.592	-1.087	0.096	-0.013	0.391	-0.075	-0.415	-0.043	-0.088	-0.353	-1.102	-1.498	0.959	0.31	-0.363	0.831	0.037	1.141	-0.059	1.161	1.462	-0.127	-0.353	-0.934	2.052	0.33	0.001	0.068	0.574	-2.368	-1.12	-0.008	0.032	0.094	0.149	0.423	0.953	0.084	-0.089	-0.389	-0.125	-0.016	-0.497	-0.039	0.406	-0.163	-0.054	-0.114	2.634	0.369	0.131	-0.055	-0.031	0.37	-0.002	-0.083	-0.253	-2.044	-0.245	2.721	7.583	0.728	-0.174	-0.145	-1.605	0.367	0.414	-3.822	0.503	-0.22	0.015	0.76	-0.432	0.027	-0.036	2.127	0.312	-0.063	1.129	0.063	0.82	0.049	0.027	0.039	-1.434	0.011	-0.064	-0.504	0.005	0.267	-0.372	-0.205	-0.396	0.656	1.458	-1.187	-0.209	-0.004	0.105	-1.035	0.299	-0.374	-0.784	-0.226	-0.193	-0.262	-1.401	-0.317	-0.169	-0.949	-0.619	-0.653	1.212	0.385	0.003	-0.195	0.408	0.796	-0.014	0.087	0.919	0.009	0.0	-0.591	0.082	-0.337	0.378	-1.303	0.282	-0.122	0.213	-0.01	0.026	0.621	-0.059	-0.389
X54923	X1125	-1.447	0.161	0.364	0.501	-0.027	0.347	0.255	0.097	-0.298	1.041	-0.195	0.292	-0.01	1.427	0.655	0.234	0.362	0.08	-0.841	1.312	-0.142	-0.802	-0.16	-0.321	-0.043	-0.001	0.014	0.132	-0.082	0.407	0.115	-0.072	-1.497	0.351	-0.323	0.004	-0.527	0.698	0.051	-0.092	0.378	0.192	0.055	0.103	0.535	-0.635	1.515	-1.294	0.651	0.088	0.15	-0.168	0.212	4.695	0.31	-0.325	1.166	-0.271	0.176	-1.344	-0.484	-0.184	0.173	0.006	0.133	0.19	-0.595	0.507	-0.869	-12.485	1.504	0.085	0.002	1.083	0.204	-0.164	-0.446	-1.27	0.061	0.043	0.38	1.596	-1.016	-0.069	0.31	0.279	-0.493	-0.158	-1.807	-0.401	-0.039	0.08	0.067	-0.422	0.11	0.386	-0.281	0.09	-0.119	-0.194	0.0	-0.138	0.544	-0.353	0.832	0.402	-0.24	0.377	-0.114	-0.43	0.049	-0.199	0.069	-0.031	0.307	0.025	-0.093	0.706	1.783	0.415	-0.398	-0.016	-0.307	0.587	0.473	-0.276	-0.57	0.442	0.332	1.334	-0.435	-0.122	0.193	0.592	-0.186	-0.395	-0.111	0.254	-0.225	0.001	0.164	2.286	-0.09	-0.592	0.675	0.477	0.007	0.047	-0.35	0.149	-0.306	0.057	0.038	0.046	0.115	-0.17	1.107	1.652	0.422	0.046	-0.747	2.829	0.239	-0.209	-1.086	-0.263	-0.686	0.576	0.047	0.086	0.858	0.725	0.891	0.804	-0.263	-0.299	-0.654	0.203	0.038	-0.467	-0.502	0.334	1.48	1.29	0.257	0.826	0.81	-0.278	-1.86	2.488	0.411	-0.202	0.335	0.307	0.364	1.042	-0.965	-1.564	0.461	0.048	0.501	-1.234	1.956	-0.036	0.3	-0.078	0.068	-0.15	0.177	-0.219	0.064	1.406	0.049	0.269	-1.04	0.672	-4.588	-0.839	0.04	-0.063	1.239	-0.103	0.087	0.289	0.438	0.816	0.501	0.49	0.301	-0.55	0.099	0.046	-0.895	0.258	-2.101	0.286	0.696	-0.542	-1.12	2.293	-0.844	0.065	-0.705	0.175	0.14	0.186	-0.331	0.085	-0.364	0.471	-1.176	-0.088	0.003	0.144	-0.466	-0.182	-1.164	2.029	0.229	0.561	0.356	0.038	1.035	-0.942	1.211	0.686	0.642	0.422	-0.012	0.877	0.127	0.059	0.2	0.393	-1.124	-1.502	0.067	0.215	0.088	-0.111	0.967	0.708	0.053	-0.089	-0.304	-0.077	-0.037	0.412	0.358	0.866	0.091	0.078	0.084	1.314	1.0	0.108	0.27	0.01	0.171	0.068	0.093	-0.168	-1.631	-0.705	-0.475	1.816	-0.569	-0.052	-0.031	0.299	0.292	0.036	-2.95	0.421	-0.041	-0.035	0.73	1.457	0.075	0.353	2.618	0.789	-0.134	0.463	2.462	-1.308	-0.546	-0.574	0.119	-1.068	0.335	0.123	0.275	0.085	0.246	1.568	0.289	-0.208	0.355	0.816	-0.815	0.369	0.064	0.012	-0.775	0.065	-0.569	1.123	-0.463	0.907	-0.37	-1.287	-0.146	-0.354	-1.029	-0.727	-0.429	-0.051	1.231	0.034	-0.268	0.101	-0.163	0.54	0.142	1.536	0.251	0.045	0.064	0.271	-0.271	-0.383	-1.109	0.118	1.027	0.403	0.069	1.695	0.439	-0.188	-0.866
X54923	X40046	0.782	0.827	0.307	0.46	0.379	0.125	0.364	0.348	0.407	0.903	0.405	0.602	0.234	0.961	0.801	0.442	0.478	0.517	0.391	0.049	0.38	-0.238	0.387	1.927	0.382	0.324	0.363	0.36	0.214	0.29	0.361	0.23	-0.061	0.145	0.433	0.329	0.272	0.097	-0.002	0.539	0.06	0.495	1.132	0.293	0.391	-0.329	1.017	0.683	1.052	0.343	-3.729	0.39	0.239	2.959	-0.603	0.311	0.742	0.695	0.249	-0.456	0.345	0.628	0.251	0.357	0.247	0.31	-0.183	0.768	-0.595	-29.722	-0.181	0.35	0.226	0.243	1.251	0.486	0.349	0.229	0.428	-0.602	0.56	0.921	0.151	0.36	0.527	0.495	0.051	0.0	-1.258	0.417	0.116	0.314	0.075	0.313	0.108	0.369	0.509	0.358	0.76	0.251	0.366	0.414	0.512	0.231	0.622	0.449	0.171	0.387	0.36	-0.535	0.253	1.474	0.358	0.115	0.513	0.533	0.324	0.634	0.754	0.356	0.234	0.556	0.188	0.551	0.439	-2.773	0.397	0.544	0.346	0.861	-6.074	0.477	0.356	0.177	1.152	0.331	-2.104	-0.035	-0.18	0.333	0.215	1.466	0.291	0.237	0.714	0.504	0.347	-0.109	6.984	0.361	0.472	0.561	0.339	0.332	0.446	0.71	1.528	1.874	0.301	0.32	0.876	5.387	0.401	0.345	-0.963	0.366	0.198	0.169	0.052	0.378	0.537	0.518	0.08	3.971	0.458	0.372	0.445	0.345	0.668	0.379	0.217	0.657	0.926	0.414	0.423	0.674	-0.626	0.474	0.87	0.905	-0.018	0.373	0.098	0.407	0.354	0.596	0.445	1.25	0.486	0.29	0.311	0.478	0.401	0.473	0.279	0.519	0.293	0.317	0.469	0.499	0.228	0.823	0.225	0.297	-0.194	0.554	8.153	0.377	1.168	0.346	-1.719	0.186	0.189	0.204	1.041	0.59	0.422	0.675	0.438	0.491	0.472	0.37	0.7	0.098	1.99	0.485	0.99	0.447	2.134	4.465	0.385	0.693	-0.0	0.369	0.308	-1.33	0.556	0.234	0.028	0.406	-1.106	0.785	0.305	0.349	0.406	0.124	0.999	2.023	-0.061	1.039	0.611	0.3	1.015	0.721	0.549	0.845	0.815	1.671	0.805	0.571	0.39	0.335	0.359	0.454	-0.693	0.216	0.356	0.444	0.299	-0.029	-0.014	0.5	0.291	0.298	0.47	0.355	0.009	0.47	0.495	1.276	0.322	0.35	0.362	0.231	-0.58	0.312	-0.097	0.36	0.392	0.264	0.281	0.362	2.366	0.776	5.82	-12.382	-0.266	0.393	0.461	0.287	0.359	0.42	1.02	0.459	0.417	0.313	0.411	1.365	0.23	0.153	-0.644	0.832	0.362	0.73	1.257	0.185	-1.437	0.852	0.203	0.181	0.43	0.173	0.658	0.141	0.073	1.042	0.32	0.233	0.509	0.62	-0.587	1.658	0.175	0.371	-0.478	0.452	0.143	0.561	0.27	0.767	0.368	-0.357	0.508	0.381	0.169	-0.169	0.617	1.001	1.342	0.276	0.266	0.421	4.177	0.509	0.067	1.201	0.567	0.311	0.598	0.384	0.422	0.347	0.145	0.312	0.393	0.17	0.328	0.715	0.21	0.532	-0.371
X54923	X40008	0.434	0.075	-0.885	0.383	-0.251	0.443	0.066	0.206	0.284	0.88	0.037	0.087	0.2	0.79	0.441	-0.183	0.41	0.218	0.343	3.229	0.164	-0.294	0.104	2.753	0.116	0.296	0.334	0.37	0.353	0.616	0.21	0.035	-0.657	0.087	0.199	0.192	0.6	0.479	-0.329	0.334	-0.072	-1.615	0.472	0.302	-0.2	0.299	0.303	0.101	-0.284	0.202	-0.558	-0.031	-0.183	5.399	-0.616	0.203	0.732	0.842	0.282	0.479	0.212	0.474	0.273	0.205	0.193	-0.142	-0.303	0.917	0.133	-42.013	-0.833	0.159	0.044	0.447	0.355	0.353	-0.188	-0.051	0.415	0.087	0.033	0.133	0.678	0.158	0.22	0.454	0.123	0.006	-0.968	0.234	0.07	0.191	-0.058	0.338	0.206	-0.436	0.532	0.2	-0.699	0.185	0.053	0.338	0.423	0.206	0.501	0.218	0.002	0.398	0.203	-0.344	0.032	0.502	0.203	0.176	0.464	-0.669	0.33	-0.159	0.84	0.335	-0.662	0.683	-0.123	1.134	0.409	-0.702	0.156	0.538	0.097	0.673	-0.856	0.082	0.28	0.134	3.311	-0.206	-0.28	0.211	-0.228	0.154	-0.227	1.546	0.145	0.107	0.127	0.363	0.197	-0.252	2.231	0.223	0.514	0.264	0.206	0.198	0.239	0.673	1.517	1.38	0.41	0.18	-0.131	5.543	0.306	0.156	-4.454	0.219	-0.802	-0.193	-0.017	0.622	0.586	0.174	-0.845	3.067	0.386	0.258	0.635	0.13	0.811	0.374	0.165	0.541	0.803	0.333	0.31	1.077	-0.463	0.284	1.123	0.218	0.187	0.223	-0.086	0.309	0.566	0.652	0.024	1.308	0.65	0.065	0.806	0.686	3.465	0.181	0.008	0.453	0.194	0.254	0.372	0.469	0.152	0.498	0.202	-0.042	-0.478	0.457	3.373	-0.06	0.708	0.224	0.407	0.195	0.102	-0.307	1.472	0.573	0.21	0.207	0.324	0.329	0.55	0.199	1.42	0.447	2.86	0.469	0.758	0.258	-0.068	2.248	0.405	0.272	0.122	0.136	-0.388	-1.006	0.783	0.157	0.536	-0.02	-0.791	0.635	-0.099	0.272	0.259	-0.222	-0.098	0.951	-0.559	1.916	0.455	0.205	2.22	1.414	0.599	1.139	0.883	2.31	0.792	0.638	0.107	0.198	-0.015	0.331	0.742	0.198	0.162	0.357	0.165	-0.239	-0.232	0.487	0.2	0.188	0.488	0.224	-0.091	0.56	0.095	1.422	0.192	0.205	0.216	0.476	-0.201	0.209	0.072	0.159	0.202	0.119	0.184	0.178	2.41	0.181	2.535	-14.078	-0.529	0.265	0.158	-0.153	0.334	0.281	1.464	0.326	0.355	0.234	0.063	1.404	-0.025	-0.767	-0.306	-1.095	0.211	0.665	0.16	0.193	-1.692	0.844	-0.278	0.796	0.302	0.224	0.789	0.002	-0.645	0.852	0.276	-0.148	0.328	0.145	-0.935	1.668	0.143	0.239	-0.559	0.406	0.256	-0.149	0.153	0.824	0.23	-0.26	0.406	0.258	0.112	-0.579	0.702	0.82	0.616	-0.421	0.105	0.212	6.694	0.228	0.055	1.229	0.127	0.17	0.331	0.33	0.451	0.388	-0.055	-0.299	-0.375	-0.608	0.183	0.882	-0.437	0.538	-0.099
X54923	X52322	0.376	0.198	0.38	0.48	0.406	0.209	0.356	0.365	0.348	0.802	0.261	0.332	0.427	0.357	0.605	0.469	0.455	0.473	0.441	0.186	0.33	-0.23	0.184	0.847	0.403	0.451	0.416	-0.097	0.37	0.488	0.404	0.285	-0.008	0.36	0.41	0.363	0.516	0.412	0.186	0.352	-0.147	0.249	1.164	0.134	0.412	0.496	0.347	1.209	0.865	0.388	-2.324	0.444	0.557	3.579	-0.202	0.337	0.769	0.044	0.426	-0.465	0.218	0.508	0.385	0.363	0.355	0.346	0.297	0.688	-1.06	-21.572	0.198	0.386	0.376	0.673	1.041	0.367	0.331	0.116	0.452	-0.826	0.424	1.01	0.419	0.379	0.534	0.549	0.621	0.15	-1.066	0.395	0.33	0.385	0.159	0.457	0.386	0.29	0.498	0.368	0.614	0.443	0.39	0.446	0.524	0.264	0.547	0.482	0.258	-0.268	0.368	0.03	0.411	1.311	0.383	0.323	0.467	0.523	0.225	0.675	0.915	0.346	0.252	0.309	0.194	0.412	0.445	0.444	0.385	0.506	0.439	0.779	-3.63	0.455	0.409	0.35	1.735	0.308	-1.106	0.277	0.175	0.387	0.427	1.492	0.299	0.244	0.569	0.286	0.38	0.114	5.115	0.392	0.45	0.421	0.389	0.39	0.458	0.543	0.88	1.28	0.303	0.381	0.475	3.099	0.372	0.372	-0.545	0.368	0.345	0.212	0.289	0.559	0.465	0.628	0.028	3.382	0.494	0.361	0.275	0.384	0.918	0.456	0.478	0.579	0.625	0.757	0.302	0.342	0.365	0.272	0.922	0.611	0.391	0.404	0.335	0.457	0.619	0.426	0.204	1.32	0.363	0.358	0.558	0.54	1.138	0.475	0.475	0.435	-0.012	0.293	0.323	0.497	0.386	0.693	0.381	0.266	0.151	0.527	2.855	0.222	0.896	0.369	0.334	0.492	0.169	0.247	0.973	0.597	0.214	-0.111	0.378	0.444	0.215	0.098	0.404	0.294	2.59	0.65	1.166	0.775	1.96	7.111	0.219	1.202	-0.088	0.336	-0.181	-1.284	0.834	0.338	0.62	0.4	-1.905	0.648	0.206	0.342	0.285	0.294	0.534	1.284	-0.505	1.533	0.631	0.184	1.312	1.506	0.873	0.761	1.289	1.656	0.45	0.863	0.352	0.196	0.44	0.433	-0.43	-0.714	0.135	0.352	0.222	0.01	0.585	0.421	-0.291	0.292	0.563	0.386	-0.038	0.767	0.429	0.934	0.351	0.333	0.171	1.775	0.561	0.07	-0.38	0.381	0.429	0.349	0.099	0.391	2.414	1.262	3.577	-18.077	0.488	0.376	0.446	0.518	0.579	0.44	4.308	0.478	0.328	0.393	0.326	0.416	-0.07	-0.226	1.837	1.219	0.322	0.525	1.454	-1.718	-0.564	1.098	-0.022	1.08	0.314	0.386	0.753	0.263	0.02	1.131	0.348	-0.397	0.497	1.078	-1.171	1.809	-0.064	0.291	-1.015	-0.645	-0.377	0.149	0.056	0.815	0.319	-1.395	0.249	0.413	-0.687	1.228	0.666	0.361	2.253	0.096	0.283	0.44	4.542	0.473	0.342	1.206	0.726	-0.315	0.492	0.296	0.425	0.445	0.582	0.318	0.855	-0.148	0.384	1.418	0.133	0.497	-0.265
X54923	X42968	0.082	0.366	0.005	0.451	0.32	-0.052	0.372	0.333	0.406	0.84	0.177	0.719	0.301	0.965	0.407	0.498	0.474	0.514	0.316	1.294	0.113	0.59	0.4	-1.057	0.319	0.126	0.362	0.416	-0.209	0.162	0.132	-0.161	0.878	-0.066	0.427	0.298	-0.32	0.076	0.299	0.512	0.595	0.87	0.33	-0.058	0.987	0.337	0.525	0.717	-0.208	0.208	-0.463	0.631	0.97	0.514	-0.365	0.417	0.501	0.953	0.378	-0.439	0.397	0.728	-0.09	0.291	0.301	0.398	0.312	0.74	-0.687	-28.439	0.219	0.344	0.296	0.246	0.238	0.465	0.444	0.624	0.458	-0.013	-0.057	1.075	0.23	0.104	0.615	0.892	0.316	0.069	-0.862	0.511	0.214	0.311	0.34	0.578	0.336	0.515	0.199	-0.016	0.613	0.455	0.337	0.144	0.499	0.384	0.623	0.133	1.054	0.794	0.283	0.23	0.282	0.901	0.321	0.099	0.507	0.699	-0.006	0.758	1.069	0.378	0.645	0.264	0.052	0.302	0.346	-0.259	0.305	0.501	0.468	1.2	-2.402	0.628	0.156	0.445	1.345	0.313	0.204	-0.162	-0.252	0.322	0.829	1.375	0.342	0.35	0.498	0.282	0.224	0.924	-3.269	0.345	0.662	-0.09	0.351	0.262	0.435	0.743	1.475	1.521	0.478	0.275	0.795	4.598	0.404	0.411	-1.412	0.37	1.276	0.347	0.101	0.572	0.788	0.903	1.226	0.914	0.502	0.358	0.977	0.369	0.609	0.625	0.777	0.687	0.845	0.965	0.433	0.731	1.358	0.443	1.09	1.219	0.776	0.36	0.48	0.43	0.141	0.683	-0.236	0.153	0.713	0.199	0.742	1.097	1.345	-0.337	0.372	-0.17	0.349	0.419	0.617	0.692	0.343	0.914	0.195	0.298	-0.456	0.545	0.266	0.233	1.388	0.347	0.481	0.244	0.336	0.065	1.059	0.215	0.308	0.141	0.444	0.357	0.72	-0.271	-0.102	0.489	3.627	0.194	-0.048	1.184	1.342	4.552	0.332	-0.034	-1.798	0.335	-0.542	-2.458	0.653	0.332	0.794	0.614	-1.226	-1.536	0.461	0.37	0.3	0.884	-0.921	2.247	-0.188	1.866	0.4	0.133	1.608	1.202	-0.402	0.887	1.063	1.297	0.917	0.655	0.33	0.131	0.641	0.482	1.575	-0.351	0.318	0.379	0.216	0.354	0.239	0.683	0.202	0.221	0.573	0.041	0.263	0.465	0.496	1.069	0.308	0.323	0.298	1.369	0.81	0.312	0.397	0.334	0.392	0.134	0.247	0.345	2.457	0.532	1.725	-14.158	0.658	-0.064	0.491	0.184	-0.314	0.413	1.437	0.427	0.304	0.355	0.655	0.639	0.313	-1.115	2.749	0.284	-0.486	0.77	1.17	1.323	-0.231	0.937	0.277	1.114	0.17	0.33	0.704	0.077	0.23	0.959	0.432	0.331	0.438	0.192	0.335	1.905	0.336	0.346	0.186	0.35	0.299	1.073	0.394	0.746	0.486	-0.844	0.512	0.373	0.449	0.391	1.124	1.182	2.488	-3.24	-0.052	0.096	3.932	0.119	0.015	1.009	-0.469	-0.293	0.734	0.386	0.21	0.361	0.887	0.224	1.1	0.226	0.341	1.146	0.887	0.527	-0.447
X54923	X57577	1.129	-0.486	0.693	-0.128	-0.065	0.12	-0.17	-0.012	0.156	0.494	-0.324	0.498	-0.356	0.007	0.276	-0.2	-0.057	0.434	0.241	0.458	-0.098	0.23	-0.049	-1.916	0.12	-0.311	0.179	0.063	-0.297	-0.083	-0.387	-0.486	-1.192	-0.447	0.159	-0.073	-0.828	-0.397	-0.202	0.366	-0.957	0.524	0.272	-0.86	-2.009	-0.574	0.139	0.126	-1.372	-0.073	-0.196	0.362	-0.541	-1.071	-0.272	-0.033	-0.134	-0.852	-0.287	-1.098	-0.102	-1.02	0.23	-0.08	0.04	-0.132	-0.39	0.557	0.418	-9.359	1.523	-0.088	0.133	-0.272	0.696	-0.639	0.076	0.211	-0.134	0.315	-0.043	0.51	-0.772	-0.015	-0.461	0.456	-0.582	-0.164	-1.648	-0.582	-0.04	-0.114	-0.074	0.373	0.159	0.518	-0.398	-0.081	3.667	0.319	0.059	-0.265	0.403	-0.15	0.744	1.085	-0.976	-0.274	0.003	0.577	0.278	-0.516	-0.066	-0.102	-0.337	0.636	-0.236	4.003	-1.443	-0.235	-0.394	0.548	-0.148	0.66	0.573	-0.214	0.028	0.267	-0.005	0.375	-0.014	0.332	-0.275	0.734	1.54	-0.283	-0.185	1.165	-0.114	-0.07	0.842	0.602	-0.034	-0.111	1.15	-0.065	-0.001	0.92	-4.401	0.046	-0.158	-0.514	-0.046	-0.002	-0.073	-0.353	1.204	-0.659	0.414	0.018	0.152	-0.376	0.216	0.591	-1.29	-0.067	1.195	-0.444	0.001	-0.468	0.677	0.783	1.312	-1.752	0.19	-0.025	-0.882	-0.091	-1.682	-0.191	-0.12	-0.589	0.95	0.596	-0.246	0.337	0.897	-0.196	0.098	0.577	-0.903	-0.188	0.165	-0.062	0.06	0.153	-0.808	0.501	-0.604	-0.029	0.692	-0.517	-1.291	-0.327	-0.22	-1.141	-0.112	-0.042	-0.632	-0.667	-0.085	0.978	-0.051	-0.193	-0.441	-0.799	-2.418	-0.335	1.362	-0.046	0.527	0.17	0.004	0.168	0.66	-0.101	0.734	0.173	0.277	0.341	0.502	-0.139	0.356	0.21	2.403	-0.924	0.903	-0.51	-3.167	1.762	0.724	0.527	0.494	-0.161	-0.112	-2.183	0.023	0.007	-0.46	0.453	-0.961	-1.031	0.567	-0.214	-0.387	-0.34	1.773	1.069	0.31	2.504	-0.556	-0.066	-0.395	1.09	0.492	0.023	0.491	0.424	-0.646	-0.419	0.185	-0.076	0.377	0.147	0.266	0.765	-0.07	0.164	-0.094	0.568	-0.905	0.558	-0.226	0.004	0.079	-0.132	-0.053	0.252	0.221	0.067	-0.11	-0.042	0.083	-3.446	0.224	-0.084	-0.294	-0.092	-0.223	-0.078	-0.118	-0.415	-0.206	-0.361	-4.281	-6.791	-0.744	-0.184	-0.204	0.431	-0.457	0.247	-1.944	0.172	0.158	-0.151	-0.211	-0.096	-0.015	-0.283	0.808	1.039	-0.061	0.502	0.733	-1.0	0.5	0.201	-0.048	-0.656	-0.226	1.012	0.681	0.041	-0.241	0.004	-0.295	-0.008	0.45	0.448	-0.72	-0.627	-0.048	-0.122	-0.065	-0.297	0.107	0.217	-0.795	-0.302	-0.357	-1.041	-0.73	0.031	0.186	1.069	1.057	0.69	-0.494	0.35	-0.161	0.254	-1.472	0.087	-0.037	1.125	-1.241	-0.02	0.641	-0.047	-0.134	-0.366	-0.625	0.096	-0.502	0.671	-0.028	-2.597	0.62	0.038	1.152
X54923	X44656	-1.061	-0.484	-0.54	0.405	-0.124	0.609	0.449	-0.004	-0.472	0.229	0.313	-0.166	-0.074	1.29	-0.174	-0.011	0.193	-0.135	-0.233	2.0	-0.285	-0.18	-0.002	-3.453	-0.119	-0.372	-0.142	-0.086	-0.211	0.45	-0.053	-0.053	1.129	-0.49	-0.244	-0.053	0.996	0.469	-0.106	-0.36	-0.036	-0.282	0.337	-0.314	-0.562	-0.263	2.51	0.789	0.91	0.0	0.06	-0.128	0.564	-3.026	-0.647	-0.204	0.803	1.268	0.702	-0.251	-0.26	-0.355	0.109	-0.013	0.143	-0.133	-0.152	0.877	-0.365	-14.559	1.134	0.006	-0.021	1.509	-1.472	-0.519	0.94	-0.436	0.099	-0.4	-0.308	2.005	-1.122	-0.035	0.048	0.071	0.899	0.001	-2.612	-1.179	0.011	-0.055	-0.021	-0.428	0.021	-0.136	0.161	-0.021	-0.033	0.17	-0.028	0.1	0.189	-0.168	0.007	0.27	1.466	-0.289	-0.035	-1.208	0.119	0.299	0.002	-0.007	0.413	-0.483	0.088	0.277	1.497	0.255	0.729	0.148	-0.149	0.9	0.481	0.205	-0.269	-0.034	-0.074	1.778	-0.042	-0.281	0.033	0.411	-0.442	-0.112	-0.127	1.24	-0.122	-0.044	0.316	0.948	0.016	-0.271	1.067	0.1	0.022	-0.28	-5.529	0.153	0.757	-0.677	-0.033	0.153	0.055	0.103	0.24	0.401	-0.145	-0.02	-0.318	0.015	0.317	-0.074	-1.753	-0.058	-0.409	-0.049	-0.007	-0.324	0.016	1.294	0.306	1.4	-0.267	-0.217	0.047	0.04	0.202	-0.128	0.049	-0.179	1.244	0.726	0.215	0.871	2.162	-0.253	-0.38	0.623	-0.339	-0.099	0.237	0.05	0.784	0.853	-0.908	-1.577	0.114	-0.01	0.063	-0.349	2.129	-0.614	0.156	-0.928	-0.114	-0.044	-0.015	-0.309	0.001	1.287	0.005	0.133	-0.24	0.068	-4.101	-0.429	0.156	0.275	0.841	0.228	-0.004	0.013	0.22	0.401	0.317	1.032	-0.894	-0.541	0.853	-0.238	-0.983	0.188	-2.683	0.711	-1.369	-0.031	0.129	3.357	-0.719	-0.942	-0.451	-0.174	-0.165	0.982	0.583	0.129	-0.932	-0.151	-1.573	-0.601	0.053	-0.264	-0.265	-0.93	-0.124	1.618	-0.004	0.881	0.689	0.006	-1.409	1.783	0.407	0.285	-0.257	-0.962	1.2	0.17	0.271	-0.064	-0.114	0.474	-0.17	-0.739	-0.004	0.389	0.073	-0.381	-0.697	0.026	-0.241	-0.089	-0.585	-0.061	-0.007	0.842	-0.027	-0.826	0.112	0.01	-0.349	-0.124	0.028	-0.029	0.051	-0.009	0.304	-0.0	-0.03	-0.191	-1.937	-0.53	0.917	0.687	1.107	-0.03	0.246	-1.352	0.632	-0.155	0.077	0.415	-0.289	0.042	1.725	1.908	-0.032	-0.229	1.825	1.391	-0.083	-0.009	-0.002	0.952	0.396	-0.732	0.362	0.459	0.351	0.282	-0.101	-0.015	-0.568	1.279	0.399	0.062	-0.02	-0.028	-1.001	0.366	-0.026	-0.185	-0.874	0.28	0.01	-0.355	-0.281	0.897	0.481	-1.181	-0.074	-0.177	-0.432	-1.021	-0.906	-1.316	1.389	-0.122	-0.26	-0.113	-0.063	0.507	0.123	0.39	0.464	0.008	-0.606	0.332	0.466	0.156	-0.487	0.226	0.717	-0.526	-0.005	0.065	1.074	-0.045	-0.607
X54923	X34407	-1.348	0.685	-0.334	0.375	0.07	0.362	0.591	0.008	-0.584	1.13	0.107	0.046	-0.159	0.733	0.344	0.515	0.121	-0.989	-0.263	0.544	-0.067	0.066	0.074	-1.355	0.035	-0.246	0.212	0.038	-0.518	-0.315	0.259	-0.137	-2.864	0.127	-0.169	0.028	0.873	0.276	-0.138	-0.004	-0.639	0.822	0.468	-0.083	-0.603	-1.103	1.957	0.246	-0.848	0.079	0.101	-0.564	1.119	1.903	0.009	-0.239	1.736	-1.59	-0.179	-1.89	-0.348	-0.152	0.404	0.053	0.143	0.22	-0.383	0.773	-0.632	-3.258	0.41	-0.01	0.036	0.403	0.505	0.398	0.175	-0.516	0.036	-0.249	0.302	-0.028	-1.176	-0.019	0.256	-0.142	0.146	-0.023	-0.708	-0.559	0.08	0.106	0.029	-0.258	0.05	0.302	0.168	0.016	0.569	-0.166	0.103	0.015	0.226	-0.247	0.545	0.501	0.273	0.485	0.001	0.119	0.02	-1.499	0.028	-0.043	0.331	0.166	-0.011	0.646	0.69	0.585	-0.639	0.121	-0.49	0.379	0.285	0.685	-0.447	0.12	-0.012	1.785	-0.026	0.007	0.155	0.157	-0.426	-0.074	0.105	0.078	-0.398	0.094	0.896	2.156	-0.009	-0.962	0.431	0.029	0.057	0.398	0.91	0.13	-0.677	0.512	0.122	-0.271	0.213	0.513	0.532	0.693	-0.276	0.064	0.2	5.085	0.295	0.149	-0.796	-0.018	0.869	0.091	0.071	-0.354	-1.018	0.734	1.056	1.353	-0.084	-0.275	1.365	0.183	0.623	-0.681	-0.018	0.164	1.126	1.181	0.34	-0.059	2.069	-0.191	-1.066	1.705	0.561	-0.126	0.48	0.366	0.292	-0.006	-0.919	-1.944	0.562	0.031	0.425	-0.946	0.731	-0.114	0.492	-1.182	0.114	-0.147	-0.095	0.281	0.042	0.567	0.054	0.452	-0.848	0.561	-3.336	-0.355	0.143	0.081	0.537	0.248	0.076	0.149	0.638	0.342	0.377	0.803	0.083	-0.444	0.609	-0.113	-2.88	0.254	-3.01	-0.068	0.556	0.42	-3.445	2.836	-1.008	-0.072	-0.616	0.094	0.235	0.185	-0.244	0.089	-0.483	0.662	0.825	-0.213	0.111	0.061	-0.197	-0.785	-0.898	0.92	0.084	-0.135	0.02	0.062	0.169	1.581	0.818	0.09	0.198	-1.524	-1.786	1.209	0.306	0.004	0.323	0.087	-1.866	-1.306	0.058	0.111	0.061	0.059	1.486	0.596	0.115	0.01	0.019	-0.058	0.04	0.243	0.384	-0.584	0.074	0.009	0.17	1.623	0.904	0.082	0.034	-0.006	0.279	0.058	-0.063	-0.148	-1.839	-0.573	1.592	2.915	2.283	-0.023	0.196	-0.401	0.508	0.201	-3.323	0.509	-0.183	-0.051	0.754	0.05	0.056	0.392	3.25	0.409	-0.049	-0.433	0.873	-0.622	-0.489	-1.573	0.164	-1.132	0.245	0.095	0.037	0.084	-0.4	1.423	0.454	0.044	0.577	1.284	-1.486	0.118	0.02	0.013	-0.747	0.007	-0.286	0.441	-0.366	0.388	-0.201	-0.608	-0.076	-0.161	-0.822	-0.943	-2.098	-0.223	1.744	0.39	-0.012	0.111	1.597	0.52	0.171	1.143	0.376	0.045	-0.488	0.375	-0.131	-0.378	-1.331	0.248	0.44	-0.274	0.023	1.178	0.146	-0.39	-0.453
X54923	X35107	0.294	0.305	-0.399	0.082	-0.001	1.11	0.31	-0.001	-0.454	0.577	0.369	-0.178	-0.009	0.243	-0.442	0.018	-0.188	-0.761	-0.222	2.32	-0.025	-0.269	0.02	0.074	-0.167	-0.133	0.03	0.117	-0.097	-0.189	-0.05	-0.327	-0.09	-0.549	-0.014	-0.051	-0.105	-0.295	-0.337	-0.258	0.918	0.136	-0.191	-0.268	0.537	-0.455	2.915	0.088	1.36	0.088	0.037	-1.125	0.585	3.22	0.121	-0.481	0.727	-1.594	-0.439	-0.405	0.371	-0.201	0.188	-0.024	-0.012	0.049	-0.172	0.824	-0.148	0.804	0.164	-0.043	-0.039	1.225	-0.254	0.018	1.091	0.017	-0.018	0.497	0.116	-1.165	-0.701	-0.074	0.207	-0.49	0.044	-0.07	-0.166	-0.197	0.025	-0.032	-0.021	0.03	-0.042	-0.033	-0.095	-0.064	-0.65	-0.098	-0.031	-0.1	0.17	0.04	-0.366	0.134	0.338	0.575	-0.054	-0.015	0.024	-0.839	-0.018	-0.033	0.212	0.71	0.079	0.426	0.401	0.134	0.284	-0.286	-0.784	1.044	0.538	0.528	-0.12	-0.112	-0.012	2.061	-0.382	-0.017	0.041	-0.289	0.278	0.209	-0.033	-0.621	-0.072	-0.05	0.479	0.996	-0.026	-0.305	0.052	-0.195	-0.034	0.754	-6.149	0.12	0.879	0.69	0.022	-0.128	0.109	0.438	-0.835	0.431	0.018	-0.026	-0.326	4.327	-0.013	0.031	-1.979	-0.089	0.795	0.518	-0.001	-0.538	-1.593	0.569	1.584	0.711	-0.133	-0.143	-0.272	-0.007	1.713	-0.49	-0.213	-0.193	0.469	1.586	0.46	0.464	0.601	-0.221	-1.586	0.591	-1.7	-0.029	0.305	-0.06	0.208	-0.915	-1.024	-1.781	0.194	-0.032	0.094	-0.621	1.137	-0.69	0.082	-0.552	-0.047	-0.07	-0.558	-0.694	-0.006	0.122	-0.026	0.36	-0.573	0.284	-1.797	-0.163	0.924	-0.029	0.011	0.059	-0.03	0.073	-0.148	-0.128	-0.091	1.197	-0.102	-0.221	-0.394	-0.011	-1.2	0.035	-3.02	-0.467	-0.019	1.162	-4.438	2.159	-0.256	-1.147	-0.298	-0.014	-0.024	0.098	-1.035	-0.007	-0.312	0.537	1.471	-0.85	-0.486	-0.228	-0.337	-1.049	-0.429	-0.766	0.116	0.462	0.131	0.002	1.316	-1.109	1.119	0.457	0.482	-0.602	-1.375	1.98	0.32	-0.05	-0.261	-0.082	-2.249	-0.919	-0.031	0.025	0.094	-0.023	1.218	0.458	0.209	-0.075	-0.441	-0.102	-0.03	-0.507	0.199	1.733	-0.153	-0.028	-0.03	0.925	0.099	0.129	0.028	-0.068	0.358	-0.029	-0.067	-0.109	-2.185	-1.306	0.895	-1.943	2.808	-0.154	-0.137	-1.527	0.735	0.4	-3.617	0.486	-0.191	0.002	0.064	-0.158	0.035	0.06	3.861	1.612	-0.086	-0.074	1.982	0.421	-0.166	-2.065	-0.05	-1.364	0.059	-0.048	-0.428	0.157	-0.638	-0.306	0.467	-0.138	-0.002	-0.171	-0.402	-1.852	-0.023	-0.058	-0.985	0.166	-0.146	-0.818	-0.733	-0.592	-0.353	-0.105	-0.314	-0.235	-1.862	-0.481	-1.888	0.822	0.028	0.156	-0.503	0.067	0.478	0.592	0.074	0.683	0.331	-0.03	-0.857	0.077	-0.51	-0.538	-0.658	0.21	0.473	1.671	-0.03	0.524	0.134	-0.211	-1.271
X54923	X1417	-0.182	-0.061	0.537	0.424	-0.093	0.443	0.479	0.324	0.4	0.564	0.31	-0.881	0.169	0.944	-0.052	0.43	0.181	-0.121	-0.036	1.121	0.271	-0.605	0.387	-0.48	0.188	0.233	0.415	0.312	0.477	0.536	0.384	0.121	-1.359	0.248	0.333	0.061	1.01	0.16	0.24	-0.142	0.261	0.377	1.013	-0.238	0.036	0.074	1.589	1.196	-0.32	0.199	-5.962	0.191	-0.815	4.252	0.241	0.386	0.766	-0.213	0.264	-0.182	-0.293	-0.423	0.4	0.083	0.153	0.387	-0.077	0.176	0.112	17.226	0.522	0.26	0.128	0.61	0.927	0.476	-0.03	-0.207	0.371	0.679	0.319	0.671	-0.472	0.241	0.465	-0.827	-0.208	0.259	0.442	-0.148	0.34	0.177	0.131	0.187	0.25	-0.939	0.385	0.33	-0.48	-0.412	0.352	0.295	0.468	0.18	0.888	0.442	-0.688	0.422	-2.265	0.534	0.328	-0.107	0.34	0.18	0.337	0.575	0.343	0.954	0.515	0.603	0.022	0.339	0.038	0.81	0.442	-0.169	-0.086	0.467	0.163	1.289	0.306	-0.394	0.344	-0.363	0.506	-0.168	0.345	-0.246	0.369	0.174	0.38	2.211	0.078	-1.399	0.614	0.296	0.259	-0.013	13.914	0.292	0.557	0.517	0.343	0.338	0.425	0.148	0.193	0.669	0.721	0.325	-0.081	0.62	0.264	0.396	-0.869	0.076	0.636	0.184	0.253	0.303	-0.56	0.912	0.237	1.145	0.461	-0.043	1.055	0.338	0.791	-0.113	-0.451	-0.844	1.131	1.092	0.438	0.527	0.57	0.085	-0.537	0.648	1.502	0.12	0.485	0.429	0.241	0.728	-0.381	-1.744	-0.739	0.315	-0.041	0.716	0.755	-0.083	0.53	-0.943	0.325	0.048	0.123	-0.051	0.248	0.685	0.334	0.139	-0.477	0.55	-4.48	-0.226	0.592	0.116	0.701	0.343	0.248	-0.106	0.386	0.593	0.417	0.647	0.32	0.015	0.565	0.301	-0.868	0.527	-1.331	-0.023	0.766	0.73	9.596	-0.436	0.125	-0.145	0.396	0.356	0.337	0.319	-0.177	-0.627	-0.583	0.585	-0.39	-0.624	0.432	0.362	0.097	-0.573	-0.69	0.227	0.442	0.117	0.589	0.327	-0.609	1.031	0.879	0.177	0.227	0.394	-0.288	0.272	0.246	0.169	0.506	0.161	-0.327	-1.687	0.342	0.356	0.322	0.195	0.114	0.714	0.157	0.01	0.068	0.326	0.085	0.492	0.489	0.906	0.254	0.309	0.366	1.221	-0.214	0.342	0.223	0.309	0.392	0.274	0.353	-0.025	-2.516	0.521	12.135	17.054	-0.245	-0.084	0.276	-0.228	0.589	0.398	-2.393	0.442	0.354	0.292	0.343	0.51	0.333	0.48	0.959	0.867	0.143	0.033	1.109	-1.52	-0.602	0.196	0.424	-0.464	0.415	0.257	0.153	0.348	0.014	0.897	0.442	0.202	0.501	0.904	-1.328	0.121	0.284	0.334	-0.514	0.362	-0.133	-0.064	-0.242	0.642	0.318	-0.785	-0.172	-0.156	0.612	0.284	-1.071	-0.115	0.729	0.344	0.121	-0.152	-0.273	0.495	0.262	1.176	0.522	0.283	0.382	0.41	0.383	0.162	-0.15	0.039	-0.418	0.234	0.174	1.404	0.261	0.52	0.087
X54923	X15140	1.069	-0.334	0.31	0.408	0.238	1.082	0.303	0.014	-0.005	0.701	0.324	0.486	0.356	0.218	-1.321	0.42	0.154	0.304	0.012	-1.736	0.28	0.341	0.064	-0.27	0.259	-0.017	0.284	-0.442	0.4	0.427	0.075	0.074	-1.211	-0.07	-0.028	0.186	-0.259	0.056	-0.053	-0.525	-0.968	-0.049	0.218	-0.45	-0.168	0.822	0.941	0.786	1.503	0.218	0.047	-0.013	-1.034	-0.391	0.464	-0.513	0.535	-2.776	0.386	-0.28	-0.217	-0.369	0.327	0.142	0.202	0.122	-0.146	0.392	0.23	11.059	0.186	0.221	0.086	0.825	0.94	-0.211	-1.229	-0.018	0.389	-1.303	0.029	0.923	-0.265	0.242	0.224	0.257	0.894	0.255	-0.672	-0.438	0.237	0.219	0.011	-0.175	0.032	0.035	0.437	0.212	0.327	0.229	0.242	0.224	0.369	-1.187	0.267	0.419	0.034	-0.104	0.184	0.16	0.161	1.852	0.224	-0.309	-0.624	0.163	0.306	1.765	0.306	0.63	-0.604	0.764	-0.168	0.571	0.442	0.021	0.002	0.005	0.232	-0.087	0.493	-0.028	0.31	-0.67	-1.193	0.387	-0.353	1.166	0.214	0.047	-0.835	2.396	0.111	-0.362	0.933	-0.162	0.194	-0.045	17.79	0.222	0.428	0.474	0.174	-0.089	0.376	-0.498	-0.291	0.413	0.473	0.193	-1.275	0.137	0.253	0.244	-0.07	-0.008	0.002	0.366	0.184	0.575	0.647	-0.568	-1.406	-0.199	0.168	-0.141	0.92	0.267	1.226	-0.383	0.227	-0.109	1.088	0.545	0.163	0.213	0.212	0.313	-0.967	0.923	-1.401	-0.0	0.306	0.367	0.214	0.757	0.14	-1.011	0.051	0.225	0.357	-0.971	-0.725	0.38	0.451	-0.516	0.175	-0.254	-0.107	0.066	0.204	0.698	0.175	-0.015	-0.103	0.378	-5.34	0.045	-0.617	0.143	0.92	-0.189	0.232	-0.203	0.326	0.29	0.257	0.104	0.323	0.138	0.581	0.26	0.152	0.083	-2.459	-0.363	1.327	0.841	5.186	1.3	0.333	-0.431	-0.306	0.119	0.094	-0.077	0.112	0.061	-0.252	0.185	0.171	0.083	0.269	0.298	0.142	-1.263	-1.15	0.182	0.062	-1.542	0.532	0.072	-0.109	1.405	0.97	-0.173	0.806	1.003	0.413	1.674	0.164	-0.311	0.276	0.415	-0.141	-0.648	0.15	0.352	0.121	-0.242	0.104	0.746	-0.16	0.216	-0.428	0.211	-0.201	0.481	0.421	0.199	0.238	0.065	0.183	0.754	0.258	0.238	-0.094	0.143	0.311	0.214	0.181	0.256	-0.825	-0.249	11.356	15.72	-0.432	0.321	0.371	-0.144	0.632	0.241	-3.988	0.398	0.343	0.197	0.545	0.312	0.155	0.466	-1.004	1.524	0.23	-0.043	1.338	-1.068	-0.985	0.676	0.019	-0.518	0.174	0.093	0.812	0.237	-0.706	1.344	0.356	-0.107	0.5	0.567	-1.717	-0.297	0.106	0.09	-0.251	0.371	-0.161	0.188	-0.033	0.819	0.112	-0.319	-0.433	0.138	0.396	0.047	0.492	-1.562	0.921	0.315	-0.053	-2.639	-0.519	0.479	0.255	1.145	0.63	0.228	-0.368	0.34	0.387	0.398	0.381	-0.064	-0.19	-0.001	0.226	-0.454	0.11	0.494	0.857
X54923	X527	0.563	1.023	0.045	0.432	0.006	0.386	0.034	0.318	0.457	1.048	0.07	0.372	0.37	0.16	0.419	0.408	0.376	0.492	0.047	0.134	-0.78	0.547	0.364	3.572	0.306	0.417	0.053	0.359	-0.099	0.376	-0.003	-0.265	-0.548	-0.158	0.156	0.312	0.314	0.264	-0.198	0.452	-0.012	0.019	-0.044	0.542	0.553	0.982	1.277	0.469	-0.002	0.11	0.176	-0.154	0.063	3.596	0.606	0.411	0.782	0.691	0.151	-0.448	0.398	0.639	0.026	0.016	0.317	0.38	-0.031	0.863	0.328	-17.362	0.161	0.155	0.315	0.14	0.533	0.203	0.172	0.951	0.391	1.227	-0.004	2.124	1.153	0.256	0.583	0.84	-1.509	-0.072	0.117	0.405	0.196	0.315	-0.173	0.635	0.328	0.254	-0.232	0.282	0.909	0.6	0.18	0.178	0.494	0.261	0.62	-0.073	1.187	0.008	-0.246	0.633	0.311	0.841	0.299	0.144	0.468	0.838	0.006	1.354	1.536	0.631	0.674	0.738	-1.118	0.616	0.417	1.989	0.325	-0.487	0.171	1.758	-0.698	0.55	-0.026	0.816	2.953	0.132	0.408	-0.403	-0.342	-0.003	0.743	2.081	-0.559	0.09	0.819	0.367	0.3	0.276	2.657	0.056	0.693	0.272	0.322	0.349	0.424	0.731	1.48	0.545	0.971	0.012	0.469	2.275	0.4	0.44	-0.828	0.351	0.287	-1.41	0.279	0.593	0.573	-0.268	0.215	3.08	0.428	0.124	0.645	0.348	-0.055	0.613	0.893	0.452	0.573	0.87	0.422	0.747	1.433	0.317	0.939	0.714	0.347	0.339	0.149	0.402	-0.248	0.783	0.27	1.006	0.886	0.229	1.028	1.246	0.972	0.12	0.096	1.236	0.276	0.399	0.647	0.174	0.336	0.671	-0.044	0.096	-1.667	0.356	-6.321	0.44	1.235	0.382	0.724	-0.284	0.289	-0.538	1.045	0.3	0.414	0.863	0.221	0.477	0.479	-0.299	-3.092	0.434	1.687	0.373	0.499	1.088	0.985	-1.838	-1.34	-0.206	0.008	0.105	0.392	-1.383	0.883	0.316	-0.567	0.588	-0.279	-0.363	0.44	0.318	0.157	0.835	0.613	1.3	0.125	1.176	0.224	0.327	0.996	1.701	-0.294	0.878	1.008	-1.209	0.858	1.423	0.155	0.266	0.572	0.44	0.654	-0.815	0.303	0.389	0.338	0.311	-0.659	0.722	0.372	0.297	0.57	0.339	0.32	0.766	0.422	-0.996	0.315	0.03	0.344	-0.768	-0.205	0.128	0.4	0.102	0.39	0.194	0.338	0.394	1.565	1.011	-0.155	1.136	0.625	-0.02	0.413	-0.538	0.463	0.404	-3.019	0.223	0.014	-0.148	0.626	1.081	0.22	0.412	-2.26	1.321	0.124	0.457	0.291	1.472	-0.918	0.599	0.414	-0.255	0.361	-0.028	0.09	0.31	0.458	1.2	0.398	0.334	0.506	0.651	0.645	1.209	0.308	0.354	-0.016	0.526	0.38	0.157	0.294	0.409	0.066	0.547	0.479	0.284	0.74	0.129	1.518	1.211	1.896	0.554	0.08	0.227	3.341	0.385	0.284	1.073	-0.039	0.115	0.671	0.398	0.441	0.421	0.747	0.548	0.576	0.143	0.312	0.456	1.186	0.45	0.029
X54923	X57370	1.315	0.057	0.297	0.407	0.251	-0.784	0.512	0.145	0.266	0.28	0.187	0.546	0.338	0.278	0.76	0.178	0.382	0.44	0.364	1.186	0.315	0.451	-0.285	4.465	0.268	0.372	-0.267	0.24	0.09	0.411	0.34	0.161	-0.118	0.469	0.237	0.217	0.441	0.13	-0.29	-0.056	0.016	0.629	1.074	0.407	-0.172	1.026	0.301	1.307	1.125	-0.053	0.271	0.413	0.358	2.47	0.189	0.352	0.475	0.51	-0.115	2.488	0.331	0.493	0.226	0.233	0.249	0.221	-0.138	0.859	0.158	-37.232	1.326	0.232	0.22	0.86	1.736	0.391	0.315	0.712	0.381	-1.439	0.754	1.319	1.328	0.247	-0.276	0.306	-0.433	0.266	-2.882	0.524	0.113	0.23	0.102	-0.549	0.254	0.199	0.322	0.241	0.69	-0.166	0.241	0.239	0.316	-0.067	0.16	0.393	-0.575	-0.737	0.03	-0.362	0.248	1.192	0.236	0.229	0.433	-0.075	-0.222	1.169	0.252	0.478	-0.032	0.538	0.353	0.909	0.404	0.447	0.288	-0.091	-0.298	0.835	-0.463	0.407	0.236	1.032	1.344	-0.061	-1.245	0.693	-0.697	0.148	-0.098	1.982	-0.234	0.217	0.61	0.3	0.238	-0.636	4.204	0.216	0.528	0.166	0.151	0.172	0.383	0.182	0.532	1.987	-0.264	-0.086	-0.301	1.316	0.056	0.038	-0.264	-0.181	0.879	0.593	0.176	0.518	0.335	0.831	0.484	-1.264	0.335	0.282	-0.497	0.055	0.918	0.292	1.049	0.681	0.83	0.746	0.003	0.847	0.89	0.048	0.218	0.192	0.647	0.256	-0.001	0.371	0.746	0.264	-0.395	0.698	0.433	0.228	1.248	-0.448	0.915	-0.23	0.422	0.672	0.142	-0.142	0.358	0.076	0.15	-0.132	0.188	0.066	-1.336	0.557	5.685	-0.174	2.208	0.311	0.82	0.391	0.226	-0.244	1.231	0.45	0.273	0.189	0.028	0.36	0.628	0.266	-0.169	0.425	1.532	0.523	1.233	0.622	-0.992	8.853	-0.352	0.461	0.276	0.2	0.158	-2.562	0.96	0.244	0.182	0.568	0.906	-1.53	0.277	0.237	-0.127	-0.413	-1.379	2.986	-0.624	1.603	0.284	0.149	0.993	-0.259	0.356	1.013	1.064	0.557	0.489	1.599	0.28	0.242	-0.269	0.275	1.822	-0.711	0.228	0.337	0.06	-0.304	-0.664	0.387	0.154	0.137	0.46	0.254	0.16	-0.136	-0.106	0.194	0.163	0.202	0.275	-0.797	0.686	0.213	0.25	0.242	0.198	0.037	0.254	0.271	2.436	-0.21	0.048	-11.216	0.512	0.155	0.44	0.228	0.135	0.334	1.977	0.374	0.347	0.164	0.742	0.287	0.206	0.176	0.951	1.146	0.112	0.11	0.194	0.171	-0.21	-0.134	0.248	-0.075	0.255	0.299	0.88	0.002	-0.047	1.681	0.292	0.289	0.262	0.793	-0.154	0.804	0.078	0.186	0.347	-1.147	0.263	1.047	0.276	0.662	0.047	-0.121	0.286	-0.341	0.809	-4.22	1.251	-1.257	2.466	0.504	-1.277	-0.726	2.191	0.047	0.218	1.18	-0.413	0.158	0.42	0.104	0.445	0.102	0.93	-0.226	0.383	0.004	0.236	0.667	0.026	0.257	0.991
X54923	X53010	1.453	0.507	-0.058	0.271	0.175	-0.602	0.09	0.039	0.281	0.103	-0.046	0.472	0.028	-0.253	0.97	-0.287	-0.013	0.363	0.228	0.769	0.123	0.211	-0.237	1.351	0.119	0.192	-0.563	0.015	-0.178	0.394	0.271	0.054	-0.569	0.187	0.106	0.08	0.018	-0.123	-0.049	-0.106	0.296	0.69	0.628	0.45	-0.131	0.181	0.67	0.815	0.402	0.018	-0.026	0.153	0.163	1.944	0.181	0.228	0.171	0.511	0.035	2.108	0.317	0.264	0.114	0.047	0.11	0.141	-0.267	1.012	-0.078	-32.072	1.622	0.049	0.08	1.198	1.084	0.12	0.154	0.872	0.178	-2.352	0.595	2.104	0.913	0.068	-0.514	0.213	0.123	0.148	-1.543	0.192	0.034	0.055	0.071	-0.821	0.125	-0.428	0.158	0.091	1.013	-0.041	0.096	0.152	0.215	-0.048	0.128	0.156	-0.497	-1.03	0.063	-0.253	0.176	1.89	0.072	0.057	0.396	0.192	-0.204	2.386	0.171	0.416	-0.687	0.623	-0.179	1.104	0.005	0.849	0.111	-0.571	-0.59	0.877	0.02	-0.432	0.126	0.845	1.491	-0.827	-0.976	1.534	-0.565	-0.085	-1.595	2.137	-0.089	0.042	0.688	-0.255	0.065	-0.46	0.815	0.095	0.652	0.044	0.105	-0.098	0.361	0.273	0.065	0.27	0.114	0.017	-1.376	-1.568	0.406	0.001	0.249	-0.251	-0.023	0.581	0.015	0.562	0.157	1.259	0.957	-2.221	0.211	0.089	0.435	-0.086	0.697	0.094	1.059	0.707	1.547	1.554	-0.061	0.812	1.187	0.527	-0.297	0.678	0.895	0.094	0.124	0.403	0.913	0.077	-0.389	0.504	0.726	0.049	2.016	-0.95	0.438	-0.433	0.112	0.335	-0.05	-0.342	-0.397	0.483	-0.009	-0.343	0.019	-0.129	-0.84	0.56	3.719	-0.53	0.06	0.133	1.142	0.183	0.084	-0.382	0.532	0.1	0.088	-0.387	-0.102	0.265	0.511	-0.017	0.15	0.163	3.251	0.435	1.338	1.158	-2.534	6.567	0.159	-0.432	0.015	0.143	-0.035	-1.163	0.925	0.073	0.26	-0.269	1.725	-0.95	0.114	0.153	0.02	-0.901	-1.119	1.423	-0.531	-0.507	0.213	0.074	0.207	-0.707	0.221	0.991	0.082	-0.48	0.349	1.131	0.09	0.059	0.03	0.104	0.199	-0.344	0.065	0.273	0.025	-0.105	-0.288	-0.218	0.068	0.144	0.163	0.094	0.072	-0.744	-0.24	-0.969	-0.006	0.05	0.184	-2.089	0.872	-0.164	0.267	0.087	0.344	0.013	-0.007	0.163	0.546	-0.508	-2.757	-15.323	0.27	0.19	0.002	1.076	0.55	0.067	-1.509	0.12	0.324	-0.039	0.371	0.081	-0.188	0.025	0.756	1.371	-0.007	-1.288	0.23	-0.036	-0.237	0.198	-0.248	-0.059	0.191	0.098	0.917	0.065	-0.061	1.958	-0.018	-0.079	0.179	-0.635	0.756	2.468	0.041	0.003	0.487	0.081	-0.018	0.786	0.231	0.703	0.024	-0.551	-0.088	-0.246	-0.144	-3.376	0.843	-0.874	2.744	-0.365	-0.716	-0.374	4.05	-0.404	0.074	0.802	-0.403	0.065	-0.171	-0.17	0.382	0.094	0.855	-0.619	0.433	-0.208	0.048	-0.281	0.663	-0.17	0.963
X54923	X1645	-0.325	-0.556	-0.166	0.254	-0.199	0.219	0.358	-0.082	-0.409	0.096	-0.203	-0.091	0.354	0.54	-0.102	-0.004	0.103	-0.13	-0.61	-3.801	-0.289	0.285	-0.304	0.767	-0.137	-0.258	-0.071	-0.292	0.042	1.692	0.053	0.192	-0.096	1.135	-0.511	-0.062	-0.094	-0.211	-0.086	0.025	-1.484	0.093	0.061	-0.129	-0.147	-0.323	-2.154	0.03	-0.743	-0.082	-0.134	-0.494	0.161	2.007	0.125	0.088	1.459	-0.758	0.246	-0.793	-0.244	0.124	-0.054	0.071	-0.061	-0.079	0.418	0.328	-1.056	2.959	2.579	-0.09	-0.078	-0.042	2.214	-0.014	-0.17	-2.719	-0.01	-0.041	-0.342	-3.239	-0.488	0.139	-0.131	-0.023	-0.388	-0.025	-0.192	-0.868	-0.088	-0.113	-0.076	-0.142	0.062	-0.871	-0.218	0.051	-0.296	-0.29	-0.138	-0.115	0.283	-0.229	0.354	0.014	0.112	-0.89	-0.078	0.102	-0.089	-0.336	-0.07	-0.134	-0.119	-0.287	-0.213	0.789	-1.43	-0.043	-0.037	0.071	-0.274	0.047	0.003	-0.976	-0.299	0.123	0.117	-1.986	-0.573	0.159	-0.325	0.796	0.179	-2.292	-0.257	0.243	-0.154	-0.086	-0.786	0.642	-0.079	-0.072	-0.083	-0.263	-0.071	-1.325	-0.366	-0.148	-0.639	-0.257	-0.108	-0.025	-0.185	0.156	-0.192	-0.094	0.377	-0.083	0.489	1.158	0.063	0.211	-0.899	-0.127	-2.649	0.207	-0.091	-0.224	-1.855	0.25	-1.835	-0.103	-0.106	-0.156	0.293	0.021	-1.649	0.094	-0.266	0.022	0.212	0.567	-0.035	-0.312	-0.694	0.126	0.851	0.725	2.083	-0.083	0.134	0.002	-0.222	0.392	-0.089	-0.339	0.32	-0.078	0.44	-0.199	-0.795	-0.173	-0.635	-0.601	-0.11	0.023	-0.322	0.253	-0.013	0.528	-0.075	-0.15	-0.343	0.072	2.404	-0.354	0.191	0.028	0.087	-0.776	-0.048	-0.03	0.425	0.554	0.426	-0.135	0.151	-0.124	0.669	0.067	0.949	0.385	-2.091	0.491	0.186	-0.44	-3.66	-2.708	0.416	1.186	0.127	-0.168	0.159	-0.139	0.133	-0.071	-0.746	0.131	-1.109	0.879	-0.27	-0.226	0.088	-0.335	-0.678	0.343	-0.161	-1.26	0.503	-0.063	-1.086	1.641	0.184	0.537	-0.973	-0.095	0.841	-0.717	0.077	-0.08	0.43	0.476	-1.183	0.276	-0.064	-0.11	-0.02	-0.263	-0.884	0.795	-0.121	0.031	0.364	0.091	-0.017	0.123	0.237	1.373	-0.087	-0.071	0.105	0.12	0.811	0.055	-0.258	-0.091	0.078	-0.058	0.087	0.289	-0.921	1.16	-4.225	-2.694	-0.579	0.173	0.312	2.155	0.468	0.095	-2.817	0.288	0.226	-0.144	-0.397	1.099	-0.063	-0.164	0.952	0.652	0.034	-0.043	1.745	-1.025	-0.082	0.859	0.029	0.795	0.295	-0.331	0.719	0.221	-0.171	1.104	-0.25	-0.144	0.333	0.955	0.729	0.249	-0.044	-0.157	-0.817	-0.444	-0.294	-1.094	0.206	0.766	0.135	-1.14	0.175	0.207	0.429	1.385	0.335	-1.07	1.186	0.011	-0.008	-0.233	-1.899	0.48	-0.159	-0.738	-0.465	-0.08	0.667	0.357	0.414	-0.425	-0.15	-0.647	-0.757	-0.574	-0.052	1.735	-0.851	0.388	0.654
X54923	X34534	-0.271	-0.82	-0.317	0.169	-0.171	-0.426	-0.315	-0.15	-0.418	-0.655	-0.274	-0.244	-0.319	0.212	-0.415	0.163	0.244	-0.002	-0.198	-2.568	-0.421	0.514	-0.316	-0.122	-0.016	-0.325	-0.328	-0.305	0.481	1.762	0.28	0.901	-0.317	0.964	-0.379	-0.13	0.282	0.377	-0.064	-0.385	-1.089	-0.631	0.239	-0.27	-1.581	-0.217	1.511	1.867	-1.008	-0.131	-0.209	-0.083	0.966	1.495	-0.028	0.127	1.043	-0.779	0.876	-1.76	-0.313	-0.135	0.075	0.051	0.014	-0.165	-0.262	-0.159	-0.794	-3.555	0.825	-0.117	-0.108	-0.416	0.029	-0.178	0.076	-1.099	0.522	-0.842	-0.209	-1.32	-0.337	0.167	0.1	-0.414	0.37	0.019	-0.682	-0.63	-0.105	-0.135	-0.115	-0.62	0.251	-0.376	0.308	-0.129	0.188	-0.464	-0.041	-0.191	0.286	-0.457	0.046	-0.019	-0.543	-0.754	-0.119	0.675	0.193	-0.821	-0.073	-0.162	-0.323	-0.928	-0.114	-0.268	0.963	-0.012	-0.779	0.208	-0.223	0.472	0.434	0.12	-0.255	0.473	-0.079	-0.089	0.321	0.235	-0.206	-0.333	-0.41	-1.46	-0.166	0.593	-0.259	-0.055	-1.222	1.15	-0.125	-0.184	-0.591	-0.604	-0.068	-1.699	-2.596	-0.17	-0.368	-0.564	-0.069	-0.015	0.103	-0.599	0.346	0.174	-0.48	-0.119	-0.278	-0.415	0.489	-0.144	0.219	0.02	-1.268	-0.02	-0.126	0.07	-0.295	0.502	-1.588	-0.436	0.188	-0.212	0.765	-0.098	-0.042	0.187	0.802	0.26	1.015	-0.08	-0.321	0.347	-1.593	0.431	0.758	0.186	2.545	-0.142	0.542	0.286	0.232	0.974	-0.103	-1.465	0.482	-0.122	0.912	-0.603	0.951	-0.251	-0.298	-0.077	-0.099	-0.214	-0.276	0.386	-0.125	1.256	0.167	-0.237	-0.551	-0.047	-2.13	-0.562	-1.323	0.039	0.901	-0.166	-0.074	-0.317	-0.933	0.42	0.332	-1.355	-0.059	-0.288	0.117	0.075	0.002	1.407	-2.145	0.834	0.763	-0.39	-3.285	-1.68	-0.784	1.622	-0.051	-0.034	-0.247	-1.009	1.773	-0.139	0.93	-0.856	-0.342	0.791	-0.15	-0.169	-0.05	0.179	-0.887	0.516	-0.431	-1.455	-0.407	-0.093	-1.044	0.75	-0.576	-0.545	-0.741	0.637	0.218	-3.23	-0.031	-0.133	-0.085	-0.135	-0.455	0.029	-0.089	-0.128	-0.11	-0.153	-0.828	0.153	-0.091	0.155	0.327	0.191	-0.095	-0.172	-0.135	0.282	0.088	-0.116	0.092	-0.753	-0.168	-0.138	-0.315	-0.097	0.062	-0.126	-0.092	0.145	-1.279	0.743	-5.063	-1.913	-0.81	-0.048	-0.001	0.952	0.502	-0.348	-0.951	-0.107	0.033	0.22	0.324	0.194	-0.076	0.213	-0.928	0.294	-0.011	-1.043	1.885	-1.401	-0.047	0.588	-0.075	0.427	0.003	-0.052	0.133	-0.081	-0.155	1.494	-0.318	-0.118	0.345	0.267	-0.542	-0.024	-0.067	0.022	-0.568	-0.075	-0.277	0.151	0.152	0.508	0.411	-0.774	0.325	0.18	0.709	1.193	0.326	-1.451	1.284	-0.603	-0.103	-0.006	0.796	0.489	-0.103	1.205	-0.816	-0.103	0.629	0.3	0.428	-0.418	0.178	-1.128	-0.543	-1.062	-0.116	0.664	-0.512	-0.223	-0.485
X54923	X60	-1.223	0.475	0.336	0.433	0.008	0.058	0.184	0.123	-0.04	0.947	0.003	0.145	-0.169	1.189	0.829	0.364	0.35	0.211	-0.975	0.8	-0.175	-0.617	-0.048	0.061	-0.007	0.041	0.223	0.251	-0.183	0.326	0.096	-0.101	-1.938	0.276	-0.274	-0.017	0.265	0.748	-0.015	0.087	0.321	0.166	0.126	0.089	0.393	-0.805	1.759	-1.071	0.582	0.118	0.193	-0.182	-0.173	4.728	0.345	-0.201	1.104	-0.061	0.214	-1.383	-0.616	-0.075	0.194	0.052	0.151	0.264	-0.668	0.459	-1.055	-14.058	1.397	0.117	0.032	0.996	0.301	-0.063	-0.252	-1.187	0.169	-0.399	0.334	1.673	-0.658	-0.004	0.27	0.397	-0.879	-0.145	-1.817	-0.481	0.026	0.108	0.099	-0.623	0.134	0.265	-0.216	0.118	-0.167	-0.427	0.063	-0.113	0.473	-0.36	0.791	0.394	0.053	0.488	-0.111	-0.313	0.111	-0.415	0.106	0.038	0.405	-0.301	-0.163	0.885	1.698	0.535	-0.253	0.097	-0.339	0.63	0.495	-0.382	-0.798	0.391	0.262	1.701	-0.464	-0.09	0.184	0.621	0.45	-0.012	-0.134	-0.055	-0.138	0.063	0.197	2.529	-0.09	-0.61	0.802	0.413	0.035	0.323	2.258	0.16	-0.028	0.077	0.089	0.132	0.228	0.206	0.695	1.323	0.462	-0.002	-0.469	2.628	0.301	-0.129	-1.107	-0.237	-0.413	0.514	0.064	0.153	0.331	1.113	0.958	1.124	-0.113	-0.284	-0.337	0.206	0.066	-0.622	-0.507	0.326	1.353	1.287	0.235	0.776	0.963	-0.149	-1.42	2.23	1.095	-0.289	0.311	0.32	0.391	0.589	-0.95	-1.17	0.213	0.081	0.474	-0.988	1.758	0.022	0.376	-0.167	0.092	-0.171	0.211	-0.064	0.088	1.466	0.072	0.218	-1.259	0.647	-5.197	-0.664	0.452	-0.034	1.159	0.094	0.109	0.332	0.548	0.68	0.367	0.545	0.384	-0.314	0.264	0.043	-1.245	0.407	1.091	0.314	0.576	0.147	0.53	1.555	-0.85	0.419	-0.461	0.171	0.174	-0.002	-0.078	0.057	-0.532	0.57	-1.621	-0.098	-0.035	0.15	-0.563	-0.282	-0.919	1.891	0.198	0.345	0.456	0.049	0.997	-0.797	1.034	0.598	0.624	-0.007	-0.207	0.829	0.219	0.081	0.185	0.402	-1.608	-2.325	0.092	0.346	0.119	-0.042	0.897	0.728	0.09	-0.082	-0.42	-0.038	-0.017	0.584	0.407	0.977	0.147	0.095	0.135	1.02	1.065	0.119	0.296	0.035	0.248	0.104	0.132	-0.075	-0.415	-1.253	-0.005	-0.0	-0.067	-0.065	0.147	0.583	0.534	0.134	-3.139	0.463	-0.037	-0.085	0.866	1.11	0.109	0.143	2.518	0.94	-0.15	0.561	2.293	-1.282	-0.366	-0.255	0.168	-0.962	0.358	0.162	0.381	0.127	0.207	1.574	0.363	-0.104	0.402	0.948	-1.415	0.315	0.093	0.029	-0.798	-0.087	-0.575	1.051	-0.42	0.894	-0.247	-1.617	-0.219	-0.296	-0.747	-0.256	0.204	-0.385	1.787	0.254	-0.08	-0.142	1.951	0.35	0.175	1.62	0.326	0.058	0.251	0.33	-0.363	-0.399	-0.946	0.058	1.143	-0.029	0.101	1.415	0.519	-0.174	-1.077
X54923	X40045	0.712	0.567	0.543	0.529	0.446	-1.1	0.264	0.329	0.528	0.679	0.458	0.757	0.417	1.097	0.794	0.567	0.525	0.501	0.428	0.185	0.484	0.068	0.501	-4.907	0.478	0.507	0.507	0.314	0.165	0.465	0.476	-0.239	0.977	0.218	0.529	0.406	-0.259	-0.669	0.387	0.558	0.633	0.48	0.796	0.52	0.634	0.467	-0.106	0.705	0.695	0.267	-1.005	0.705	0.557	1.767	-0.73	0.486	0.723	0.966	0.449	-0.631	0.486	0.662	0.15	0.395	0.441	0.485	-0.544	0.758	-0.138	-18.961	-0.808	0.45	0.241	0.398	1.302	0.546	0.432	0.426	0.429	-0.541	0.193	0.887	0.586	0.425	0.611	0.507	-0.026	0.405	-0.512	0.517	0.234	0.455	0.159	0.403	0.321	0.308	0.364	0.04	0.789	0.316	0.467	0.484	0.558	0.408	0.615	0.395	0.825	0.63	0.458	0.064	0.483	1.268	0.394	0.322	0.564	0.196	0.207	0.544	0.767	0.308	0.641	0.455	0.267	0.101	0.375	-0.689	0.466	0.426	0.523	0.769	-5.373	0.65	0.381	-0.511	1.625	0.34	-0.606	-0.089	-0.095	0.458	0.202	0.711	0.456	0.468	0.679	0.181	0.312	0.159	8.88	0.447	0.679	0.384	0.462	0.426	0.521	0.729	1.313	1.328	0.631	0.398	0.835	4.012	0.5	0.535	-0.794	0.428	1.528	-0.002	-0.091	0.612	0.705	0.362	1.459	3.157	0.547	0.475	0.684	0.183	0.446	0.628	0.589	0.72	1.063	1.153	0.463	0.773	0.323	0.606	0.776	0.938	0.866	0.45	0.296	0.339	0.558	0.492	0.464	1.516	0.525	0.264	0.168	0.42	1.625	0.61	0.43	1.075	0.067	0.468	0.454	0.629	0.344	0.701	0.43	0.377	0.394	0.514	4.13	0.147	1.232	0.49	-0.474	0.348	0.416	0.299	0.909	0.564	0.208	0.322	0.526	0.562	0.661	0.406	0.858	0.26	3.074	0.465	0.79	0.956	5.334	3.804	-0.312	0.451	-0.149	0.397	0.437	-2.819	0.717	0.436	0.254	0.605	-0.62	0.536	0.446	0.05	0.485	0.506	0.948	1.892	0.03	1.065	0.641	-0.691	1.151	1.026	-1.128	0.784	1.076	0.367	0.807	0.908	0.489	0.146	0.602	0.551	-0.133	0.214	0.441	0.506	0.376	0.385	-0.073	0.443	0.439	0.467	0.607	0.429	0.419	0.4	0.528	0.508	0.457	0.246	0.424	0.621	-0.202	0.456	0.413	0.424	0.474	0.335	0.405	0.536	2.033	1.034	9.338	-7.085	-0.123	0.5	0.553	0.22	0.015	0.502	2.435	0.484	0.511	0.378	0.682	0.809	0.437	0.129	-0.388	0.537	0.434	0.682	0.818	0.691	-0.547	0.968	0.394	0.315	0.508	0.204	0.737	0.322	0.29	0.895	0.512	0.441	0.58	0.219	0.103	1.408	0.347	0.471	0.026	0.588	0.371	0.818	0.361	0.793	0.48	-1.385	0.478	0.469	0.273	0.111	0.987	1.15	1.747	-0.047	0.463	-0.027	3.968	0.556	-0.21	0.648	0.373	-0.581	0.667	0.498	0.543	0.239	0.703	0.239	0.775	0.26	0.458	0.461	0.768	0.569	0.34
X54923	X36756	0.228	1.017	-0.144	0.376	0.2	-0.196	0.474	0.111	0.296	0.736	-0.117	0.656	0.279	0.834	0.628	0.385	0.433	0.478	0.348	1.27	-0.097	0.41	0.31	-0.198	0.078	0.188	-0.54	0.344	-0.405	0.285	0.211	-0.089	0.518	0.192	-0.203	0.161	0.399	0.182	-0.274	0.36	-0.159	0.809	0.483	0.401	0.959	0.335	0.858	1.095	0.614	0.194	0.114	0.303	0.878	1.919	0.162	0.055	0.779	0.792	0.36	0.197	0.224	0.329	0.196	0.213	0.185	0.31	0.395	0.869	-1.05	-19.1	1.214	0.219	0.186	0.537	1.06	0.315	-1.229	-0.274	0.38	0.741	-0.858	1.205	0.033	0.217	0.348	0.364	0.527	0.118	-0.106	0.363	0.207	0.19	-0.108	0.311	0.188	0.242	0.188	0.061	0.176	0.398	0.228	0.085	0.126	0.18	0.302	0.379	0.443	1.022	0.217	-1.092	0.057	1.016	0.214	0.221	0.453	0.598	0.065	0.461	0.925	0.541	0.456	0.517	-0.286	0.485	0.421	1.13	-0.074	0.083	0.43	0.072	0.311	0.602	0.198	0.608	1.795	0.525	-0.257	-0.051	0.218	0.094	0.853	1.688	0.213	0.234	0.318	-0.018	0.111	1.004	-3.27	0.226	0.62	-0.048	0.222	0.216	0.374	0.005	-0.03	-1.089	0.403	0.128	-0.114	0.595	0.323	0.077	-1.189	0.113	1.508	0.076	0.003	0.512	0.84	1.062	1.581	-0.458	0.471	0.061	1.114	0.262	0.623	0.605	0.943	0.699	0.851	1.051	0.055	0.714	1.655	0.464	-0.48	1.485	0.14	0.254	0.444	0.364	0.621	0.737	0.025	0.01	0.837	0.201	0.906	1.198	1.063	-0.27	0.417	-0.862	0.18	0.087	0.609	0.766	0.099	1.112	0.072	-0.144	-0.873	0.538	-3.844	-0.095	0.478	0.295	0.617	0.417	0.146	-0.201	-0.317	0.049	0.07	-0.561	0.372	0.302	-1.056	-0.663	0.351	0.485	2.793	-0.685	0.261	1.581	-2.245	5.916	0.08	-1.433	-1.168	0.246	-0.075	-2.387	1.132	0.021	1.012	0.071	0.254	-1.205	0.323	0.236	0.218	0.646	1.045	1.277	-0.084	0.318	0.365	0.189	-1.432	1.539	0.257	-0.922	0.803	0.943	0.768	1.073	0.076	0.215	-1.103	0.422	2.329	-1.428	0.195	0.289	0.218	0.255	-0.473	0.53	0.271	0.235	0.505	0.168	-0.192	0.779	0.101	-0.16	0.134	0.218	0.24	1.526	1.074	-0.164	0.247	0.218	0.304	0.11	0.229	0.083	2.656	0.275	-0.908	-7.781	1.718	-1.074	0.323	-0.709	0.434	0.335	-3.614	0.383	0.177	0.244	0.792	-0.462	0.07	-1.6	3.928	0.182	-0.252	0.475	0.932	0.661	-0.46	0.855	-1.032	1.697	-0.122	0.339	0.663	0.125	0.004	1.143	0.387	0.074	0.179	-1.858	-0.4	0.151	0.207	0.221	-0.297	0.495	0.156	0.861	0.335	0.638	0.275	-0.09	0.496	0.257	0.885	0.586	1.115	1.269	3.088	-2.174	-0.786	-0.033	4.005	-0.467	0.189	0.56	-0.686	-0.115	0.264	0.145	-0.057	0.353	0.165	-0.961	0.022	-0.104	0.157	1.175	0.468	0.404	-0.278
X54923	X52415	-0.101	-0.894	0.322	0.264	0.261	-0.146	0.02	0.166	0.146	1.019	0.32	0.382	-0.34	1.051	0.815	0.485	0.436	0.307	0.33	1.515	0.077	0.209	0.24	-0.336	0.246	0.175	0.324	-2.946	0.118	0.21	0.266	-0.021	0.937	-0.361	0.231	0.225	0.216	0.27	0.23	0.255	0.69	0.413	1.151	-0.598	1.187	0.05	0.701	0.754	-2.152	0.005	-0.094	0.229	0.176	3.993	-0.502	0.167	0.541	1.035	0.213	-0.293	0.1	0.276	-0.204	0.223	0.242	0.284	-0.042	0.286	-2.631	-23.918	-0.141	0.221	0.157	0.444	0.7	0.3	0.252	0.269	0.229	-5.099	0.215	1.518	-0.144	0.218	0.217	0.223	-0.147	0.223	-3.252	0.313	0.129	0.155	0.177	0.637	0.214	0.194	0.274	0.227	-0.331	-0.037	0.241	0.169	0.219	0.405	0.538	0.183	0.236	0.405	0.22	-0.189	-0.031	0.986	0.065	0.178	0.377	0.405	0.036	0.255	1.192	0.227	0.296	0.048	-0.214	0.201	0.215	-5.419	0.226	0.321	0.354	1.376	-2.171	0.144	0.282	-0.078	1.593	0.201	-0.536	-0.042	0.205	0.232	0.874	0.846	0.219	0.179	0.319	0.174	0.21	0.03	4.254	0.19	0.665	-0.529	0.226	0.19	0.287	0.325	0.902	1.481	0.063	0.224	0.583	5.347	0.323	0.179	-1.579	0.16	0.109	0.207	0.199	0.57	0.389	1.053	0.421	5.18	0.415	-0.121	-0.216	0.261	1.179	0.318	0.384	0.375	0.616	0.634	0.046	0.75	0.214	0.173	0.616	1.403	0.413	0.26	0.193	0.295	0.46	0.471	-0.113	0.912	0.269	0.219	0.318	0.405	1.593	-0.472	0.304	0.393	0.185	0.126	0.083	0.227	0.223	1.048	0.046	0.176	0.069	0.526	7.694	-0.098	1.035	0.289	-0.974	0.252	0.122	0.077	0.966	0.279	0.103	-3.566	0.319	0.141	0.112	0.169	0.372	0.275	3.114	0.321	0.741	1.039	-0.594	7.433	0.058	0.602	0.339	-1.371	-3.803	-0.616	0.586	0.164	0.14	0.264	-1.394	0.278	0.201	0.164	0.243	0.261	1.133	1.348	0.082	0.82	0.498	0.056	1.959	-0.11	0.268	0.908	0.179	0.505	0.272	0.913	0.277	0.177	0.031	0.211	-0.296	-0.337	0.211	0.358	0.219	-0.264	-0.213	0.239	0.093	0.237	0.425	0.238	0.215	0.099	0.196	1.191	0.244	0.225	0.174	0.69	0.377	0.231	0.248	0.204	0.308	0.216	0.229	0.256	2.161	0.796	2.754	-12.64	0.007	0.171	0.325	0.243	0.364	0.341	1.968	0.287	0.297	0.236	0.58	0.061	0.184	-0.026	1.229	0.216	0.162	0.376	0.465	0.057	-0.358	0.585	0.174	0.668	0.257	0.109	0.537	0.139	0.136	0.615	0.281	0.124	0.299	0.242	-0.352	1.188	0.213	0.257	-0.212	0.206	0.2	0.095	0.045	0.535	0.305	-0.487	0.406	0.243	0.18	0.099	0.043	0.845	2.638	-0.628	0.127	0.222	4.929	0.348	0.177	0.874	0.281	-0.005	0.449	0.198	0.441	0.027	0.018	0.294	-0.08	-0.302	0.187	0.541	0.162	0.35	-0.63
X54923	X57330	1.429	-0.719	-0.307	0.45	0.176	-0.079	0.403	-0.031	0.122	0.666	-0.217	0.226	0.036	-0.336	0.352	0.033	0.297	-0.065	0.369	-0.693	-0.068	-1.482	0.102	2.807	0.193	0.326	-0.364	0.153	0.238	0.736	0.163	0.107	0.462	0.197	0.168	0.094	0.97	0.043	-0.317	-0.298	-0.154	0.337	0.668	0.075	0.399	1.41	1.23	2.448	-2.475	0.122	-0.131	0.394	-0.156	2.836	-0.067	0.035	1.083	-0.884	0.427	2.28	0.18	-0.043	0.217	0.103	0.158	-0.166	-0.454	1.157	-0.524	-15.864	1.535	0.125	0.115	1.436	0.027	0.149	0.369	0.094	0.238	-1.963	0.105	2.204	0.957	0.139	-0.163	-0.384	0.767	0.131	-0.04	-0.21	0.128	0.098	0.099	-0.211	0.028	-0.224	0.642	0.118	0.085	-0.072	0.124	0.062	-0.22	0.235	0.455	0.446	-0.807	0.516	0.118	-0.773	0.23	-0.248	0.067	0.063	0.571	-0.308	0.128	-0.267	0.826	0.091	-0.474	-0.05	0.329	0.667	0.44	0.206	0.191	0.135	-0.192	0.97	0.177	-0.118	0.167	1.046	1.348	-0.171	-0.732	0.509	-0.075	0.015	-0.697	2.025	-0.08	-0.291	0.859	-0.265	0.054	-1.774	-7.103	0.164	0.73	-0.326	0.145	0.118	0.377	-0.07	0.289	1.72	0.097	0.029	-0.812	2.236	0.3	0.075	-1.125	-0.035	-0.428	-0.043	0.054	0.563	-0.033	1.011	-0.656	-0.711	0.462	0.0	-1.173	0.058	1.642	0.132	0.939	0.615	1.708	1.409	-0.175	0.635	0.745	-0.051	0.915	-0.163	1.727	0.17	0.408	0.338	0.811	0.574	-0.157	0.104	0.676	0.099	1.353	-1.491	1.135	-0.751	0.161	-0.189	-0.063	-0.183	0.039	0.198	0.067	0.971	0.104	-0.068	-0.668	0.551	0.927	-0.313	0.8	0.055	1.016	0.456	0.046	-0.337	1.661	0.212	0.297	-0.475	0.283	0.249	0.058	0.185	-0.069	0.375	3.019	0.463	1.563	0.701	-2.0	-0.152	-0.171	0.465	0.025	0.14	-0.091	-2.46	1.112	0.125	-0.013	0.437	0.014	-1.467	0.25	0.17	-0.018	-0.356	-0.399	2.019	-0.503	0.738	0.462	0.105	1.773	0.947	0.753	0.229	1.007	0.31	0.323	0.356	0.067	0.124	-0.068	0.131	0.236	-0.323	0.109	0.252	0.115	-0.165	-1.069	0.327	0.146	0.143	0.413	0.153	0.076	0.193	-0.136	-0.333	0.133	0.118	0.191	0.307	0.653	0.083	-0.28	0.113	0.28	0.098	0.139	0.152	1.824	-1.072	-1.11	-3.272	0.013	0.088	0.263	0.281	0.616	0.253	-2.173	0.44	0.234	0.132	0.803	-0.488	0.105	0.117	-1.234	1.091	-0.062	0.105	0.393	-1.337	-0.444	-0.006	-0.13	0.845	0.05	0.3	0.966	0.134	0.022	1.709	0.192	0.083	0.374	-0.529	-0.921	0.504	0.053	0.083	0.088	-0.947	0.021	0.029	-0.62	0.31	0.083	-0.369	0.323	-0.241	0.507	-3.05	0.057	-0.713	2.574	-0.129	-0.836	-0.383	2.989	0.205	0.047	1.185	-0.319	0.056	-0.038	0.004	0.394	0.191	0.694	-0.081	-0.491	-0.068	0.113	-0.443	-0.342	0.168	0.556
X54923	X57515	1.228	-0.98	-0.038	0.492	-0.005	2.073	-0.121	-0.126	-0.032	0.986	-0.307	0.265	-0.006	-1.055	-2.028	0.025	-0.042	0.001	-0.117	0.755	-0.184	-0.598	-0.194	4.801	-0.122	-0.113	-0.224	-0.355	0.111	0.582	-0.227	-0.13	0.64	-0.069	0.054	-0.038	0.287	0.096	-0.187	-0.509	-0.384	-0.004	0.915	0.016	-0.519	0.632	2.688	1.669	-0.367	-0.104	-0.158	0.254	-0.092	0.284	-0.184	-0.335	1.619	-2.255	0.542	-0.923	-0.092	-0.428	-0.11	-0.073	0.064	-0.107	-0.45	0.879	-0.815	-18.467	3.011	-0.055	-0.099	0.894	0.303	0.249	0.435	-0.342	-0.092	-1.256	-0.741	1.22	0.139	-0.062	-0.015	0.211	0.006	-0.074	-1.403	-0.471	-0.07	-0.097	-0.099	-0.495	-0.141	-0.848	1.795	-0.085	0.348	0.199	-0.003	-0.115	0.064	0.071	0.519	0.332	-0.119	-0.399	-0.098	-0.626	-0.08	-0.294	0.076	-0.104	0.303	-0.544	-0.007	0.076	0.69	-0.405	-0.203	-0.383	-0.274	-0.275	-0.157	0.926	-0.161	0.251	-0.049	1.115	0.099	-0.997	-0.226	1.128	1.64	-1.013	-0.431	-0.173	-0.28	-0.112	-0.013	1.452	0.099	-0.114	-0.069	-0.407	-0.088	-0.873	-8.613	0.012	0.505	-0.465	-0.069	-0.133	0.094	0.015	-0.098	1.658	-0.15	-0.014	-0.341	1.33	0.486	0.022	-1.053	-0.201	0.519	0.627	-0.094	0.399	0.638	1.005	-0.479	-0.944	0.303	-0.179	-1.101	-0.192	1.279	-0.716	-0.053	0.432	0.837	0.586	-0.147	-0.914	0.71	-0.065	1.422	1.182	0.586	-0.083	0.395	0.264	-0.062	0.532	-0.255	-0.815	0.635	-0.078	0.432	0.472	-1.672	-0.562	0.065	-0.591	-0.104	-0.195	-0.193	0.075	-0.096	0.573	-0.098	-0.255	-0.165	0.221	-2.914	0.134	-0.088	-0.285	0.313	0.127	-0.104	-0.21	1.033	0.64	0.081	-1.049	-0.068	-0.468	-0.315	-0.087	0.004	-0.125	0.073	0.126	1.119	-0.378	-6.875	5.582	-0.314	-0.774	-0.254	0.05	-0.126	-1.35	1.037	-0.049	0.004	-0.31	-0.181	-0.285	0.296	-0.161	-0.11	0.282	-0.115	1.195	-0.446	0.372	0.004	-0.07	-0.071	0.995	0.539	0.216	0.46	0.711	0.388	1.013	-0.067	-0.068	0.003	0.118	0.345	0.049	-0.097	-0.04	-0.001	-0.302	-1.371	-0.468	-0.125	0.101	-0.534	-0.036	-0.032	0.855	0.142	-1.355	-0.148	-0.104	-0.054	1.786	0.124	-0.09	-0.1	-0.107	0.19	-0.092	0.075	0.299	-1.197	-1.339	-9.089	-15.461	-0.363	-0.211	0.227	-0.948	0.484	0.088	-2.91	0.367	0.332	-0.031	1.232	-0.383	-0.096	0.204	0.406	1.789	-0.096	-0.119	0.552	-0.877	-0.425	0.552	-0.365	0.639	0.072	0.129	0.644	-0.026	-0.463	1.544	-0.18	-0.172	0.411	0.167	-0.49	-0.967	-0.071	-0.09	0.32	0.332	-0.212	-0.031	-0.367	-0.093	-0.109	-0.98	-0.076	-0.137	0.104	-0.322	1.26	-1.01	0.702	-1.219	-0.447	-0.367	0.009	0.225	-0.04	1.666	-0.525	-0.061	0.417	-0.204	0.548	-0.215	1.062	-0.984	-0.615	0.93	-0.096	0.782	0.189	-0.14	0.317
X54923	X1105	-2.193	-2.262	0.577	0.395	-0.258	0.343	0.024	-0.053	0.196	0.054	-0.731	0.114	-0.198	0.191	-0.094	0.287	0.454	-0.309	0.074	-3.572	-0.239	0.546	-0.35	2.576	0.082	-0.068	0.287	0.143	0.255	1.062	0.143	0.236	-0.243	1.046	-0.106	0.046	-0.583	0.688	0.024	0.027	-1.469	0.228	-0.259	0.234	0.73	0.153	1.541	2.488	-0.089	0.006	-0.221	0.627	1.139	5.81	-0.018	0.202	0.749	0.452	0.325	0.209	-0.08	0.873	-0.081	0.031	0.097	-0.099	0.165	0.316	-0.821	-5.997	1.302	-0.012	0.046	0.318	0.375	0.274	-0.498	-0.466	0.439	-0.298	-0.035	0.499	-0.499	0.094	0.648	0.846	-0.087	-0.11	-1.571	-0.464	-0.016	-0.067	0.024	0.055	0.135	-1.494	-0.194	0.058	-0.606	0.079	-0.171	-0.12	0.311	-0.115	0.808	-0.216	-0.092	-0.899	0.008	-0.167	-0.052	0.034	0.02	0.019	0.361	-0.879	-0.324	0.952	-0.357	-0.207	0.031	-0.039	-0.005	0.046	-0.263	-1.239	-0.182	0.264	0.351	0.897	0.111	-0.129	0.089	0.859	-0.053	-0.972	0.015	0.146	-0.179	0.026	-1.453	1.431	0.026	0.013	-0.476	-0.541	0.029	0.037	-4.586	-0.063	0.044	-0.517	-0.037	-0.052	0.148	-0.294	0.31	0.794	0.301	-0.016	0.15	-0.121	0.352	-0.042	-0.74	-0.102	-2.037	0.702	-0.055	0.332	-1.589	-0.172	-0.383	0.902	0.272	-0.111	-0.278	0.057	-1.209	0.564	0.735	0.599	0.857	1.125	-0.096	0.398	-0.432	0.111	0.409	1.287	3.545	0.09	0.507	0.177	0.089	0.952	0.093	2.791	0.911	0.011	1.22	0.436	0.763	-0.197	0.005	0.077	-0.016	0.025	0.258	0.886	0.02	1.208	0.027	-0.288	-0.123	0.495	1.735	-0.24	-0.913	0.162	0.985	0.035	0.032	-0.018	0.189	0.863	0.251	-1.254	-0.104	0.215	0.534	0.025	0.03	0.596	0.758	0.598	-0.183	1.264	-4.326	0.541	-0.029	0.801	0.058	0.132	-0.099	-0.413	1.127	0.043	-0.044	-0.816	0.277	0.323	-0.118	-0.015	0.178	0.52	-0.407	0.473	-0.349	0.287	0.343	0.027	-0.194	1.235	-0.131	-0.458	0.353	-1.528	0.266	-2.623	-0.195	0.038	-0.526	0.499	1.214	0.279	0.021	-0.324	0.07	0.182	-1.052	0.598	0.102	0.102	0.537	0.12	0.003	-0.283	-0.008	0.88	0.163	0.025	0.098	-2.209	-0.626	0.063	-0.046	0.047	0.249	-0.003	0.132	0.34	0.973	1.03	-5.973	-8.402	-1.16	0.298	0.085	0.97	0.098	-0.025	-1.206	0.154	0.141	0.131	0.499	1.638	0.022	-0.374	-0.183	-0.586	0.041	-0.521	1.498	-0.195	0.077	0.318	-0.381	0.988	-0.005	-0.042	0.347	-0.02	0.333	1.45	-0.122	0.214	0.096	-0.256	-0.917	1.579	-0.034	0.062	-0.572	0.035	-0.316	0.648	0.086	0.913	0.157	-0.746	0.344	0.074	-0.148	0.388	-0.911	-0.434	0.766	-1.19	0.102	-0.7	1.691	0.451	0.031	1.482	-1.147	0.03	0.759	0.318	0.457	-0.4	0.735	-1.959	-0.73	-2.015	0.02	1.651	-0.381	0.396	0.171
X54923	X34035	-1.704	-2.558	0.622	0.391	-0.192	-0.126	0.236	-0.088	0.222	0.03	-0.439	-0.188	-0.092	0.548	0.033	0.205	0.45	-0.565	0.08	-2.439	-0.199	0.6	-0.402	1.445	0.086	-0.189	0.301	-0.195	0.403	1.442	0.257	0.288	-0.178	1.001	-0.166	0.033	-0.469	0.736	-0.043	0.036	-1.22	0.331	-0.161	0.264	0.645	-0.064	1.091	1.647	1.357	-0.02	-0.18	0.495	1.07	4.803	-0.319	0.097	0.962	0.911	0.224	-0.622	-0.091	0.718	0.029	-0.017	0.086	-0.064	0.194	0.483	-1.306	-9.491	1.592	-0.042	0.021	0.853	0.166	0.293	-0.956	-0.676	0.075	0.203	-0.184	0.153	-0.665	0.075	0.453	1.749	-1.018	-0.162	-2.364	-0.869	-0.044	-0.09	0.001	0.001	0.108	-1.29	-0.261	0.045	-0.907	-0.142	-0.136	-0.17	0.18	0.01	0.926	-0.025	0.69	-0.576	-0.003	-0.32	-0.154	0.094	-0.003	-0.038	0.343	-0.494	-0.357	0.286	-0.517	-0.203	0.185	0.021	-0.173	-0.241	-0.326	-1.753	-0.364	0.238	0.397	0.96	-0.102	-0.216	0.088	0.543	0.163	-0.774	0.01	0.247	-0.342	-0.033	-1.332	1.639	-0.003	-0.165	-0.458	-0.107	-0.007	-0.345	-4.281	-0.076	0.033	-0.472	-0.042	-0.132	0.141	-0.237	0.102	0.685	-0.07	-0.008	0.208	-0.119	0.26	-0.02	-0.526	-0.128	-2.591	0.568	-0.058	0.148	-1.976	0.169	0.456	0.664	0.067	-0.165	0.734	0.005	-1.844	0.536	0.593	0.613	0.903	1.071	-0.068	0.635	-0.332	-0.318	0.384	1.275	4.106	0.064	0.353	0.037	0.212	0.816	0.426	1.178	0.889	-0.013	1.065	0.564	0.744	-0.042	-0.024	-0.294	-0.036	-0.059	0.082	0.814	0.001	1.105	-0.012	-0.284	-0.076	0.512	2.234	-0.133	-0.97	0.222	0.851	-0.12	-0.04	0.016	0.605	1.06	0.319	-0.705	-0.077	0.138	0.619	-0.034	-0.007	0.725	-0.01	0.384	-0.077	0.696	-4.033	-1.027	0.049	1.242	-0.378	-0.02	-0.034	-0.354	0.392	0.021	0.157	-0.544	0.656	0.271	-0.096	-0.173	0.184	0.687	-0.701	0.185	-0.305	-0.053	0.49	-0.014	-0.356	0.94	-0.204	-0.672	-0.054	-1.075	-0.191	-2.304	-0.144	0.023	-0.468	0.448	0.742	0.174	-0.007	-0.136	0.023	0.073	-1.09	0.619	0.099	0.083	0.55	0.093	-0.001	-0.168	0.051	0.602	0.17	-0.025	0.114	-2.129	-0.701	0.04	-0.012	0.007	0.209	-0.02	0.12	0.246	1.323	1.197	-5.335	-5.865	-1.278	0.223	0.103	0.558	-0.086	0.008	-1.032	0.047	0.151	0.073	0.132	1.66	-0.011	-0.336	-0.117	-0.318	-0.019	-0.636	1.644	-0.474	0.052	0.441	-0.264	0.93	-0.009	-0.075	0.205	-0.045	0.149	1.281	-0.101	0.312	0.147	-0.645	-0.837	2.233	-0.027	0.061	-0.102	-0.194	-0.261	0.456	-0.069	0.867	0.136	-0.808	0.322	0.045	-0.123	0.752	-1.11	-0.434	0.367	-1.268	0.077	-0.683	0.182	0.338	-0.092	1.369	-0.967	-0.01	0.3	0.311	0.391	-0.382	0.469	-2.073	-0.755	-2.158	-0.011	1.66	-0.603	0.445	1.203
X54923	X57511	0.604	-0.542	0.376	0.216	0.126	-0.512	-0.03	-0.004	0.076	0.353	0.022	-0.001	0.016	-0.149	0.696	0.259	0.3	-0.031	0.24	-0.091	0.091	0.349	-0.245	4.746	0.212	0.289	0.275	-0.006	0.114	0.343	0.17	0.258	-1.239	0.288	0.154	0.055	-0.37	0.594	-0.452	0.156	-1.025	-0.09	0.72	0.432	0.61	0.959	1.65	0.295	0.349	0.153	-0.052	-0.296	0.44	4.095	0.129	-0.078	0.804	0.665	0.208	0.361	0.15	0.331	0.198	0.018	0.184	0.075	-0.247	1.038	-0.733	-5.286	-0.186	0.13	0.154	0.206	-0.645	0.106	-0.506	0.385	0.144	0.288	0.231	1.244	0.789	0.142	0.429	0.526	-0.037	-0.245	-1.157	0.244	0.11	0.113	-0.54	0.278	0.179	0.122	0.109	0.027	0.342	0.262	0.158	0.012	0.317	-0.016	0.901	0.192	0.718	-0.28	0.132	-0.061	0.048	1.863	0.133	0.181	0.386	0.104	-0.01	0.763	1.058	0.115	0.241	-0.129	-0.104	0.457	-0.26	0.453	0.133	0.246	0.025	0.76	-0.576	0.339	0.147	-0.015	1.664	0.141	0.316	0.127	-0.338	0.131	0.046	1.818	-0.334	-0.006	-0.301	0.181	0.151	-0.464	-2.961	0.184	0.098	-0.246	0.178	0.084	0.344	0.554	1.183	1.678	0.494	0.152	0.562	2.612	0.288	0.042	-0.221	0.164	-0.98	0.128	0.09	0.323	0.112	0.571	-0.255	4.519	0.282	0.128	0.65	0.126	0.215	0.439	0.828	0.266	0.3	0.71	0.323	0.277	0.719	-0.042	0.431	1.248	2.211	0.195	0.162	0.333	-0.774	0.774	0.369	0.529	0.683	0.154	0.997	1.081	0.937	0.34	0.101	0.914	0.169	0.032	0.159	0.452	0.157	0.258	0.098	-0.315	-0.738	0.491	-3.527	0.259	-0.764	0.259	0.696	0.108	-0.994	-0.225	1.127	0.322	0.047	-0.285	0.236	0.302	0.163	-0.308	-3.477	0.421	-0.13	0.217	0.963	2.361	-3.574	-2.391	-1.67	1.47	-0.629	0.134	0.065	-2.112	1.001	-0.164	0.487	-0.18	-0.05	0.054	0.191	0.124	0.281	1.425	1.098	1.644	-0.105	0.551	0.56	0.127	0.125	0.858	-0.293	-0.479	0.485	-2.013	-0.318	-0.5	0.134	-0.679	-0.62	0.309	0.359	-0.11	0.15	0.248	0.151	0.064	-1.848	0.704	0.238	0.159	0.566	0.182	-0.064	0.897	0.117	0.114	0.17	-0.191	0.175	-1.301	-0.562	0.059	0.175	0.137	0.238	0.135	0.092	0.206	2.893	1.093	-7.747	-2.909	-1.752	0.166	0.159	-0.935	0.018	0.213	-0.11	0.296	0.338	0.176	0.743	0.842	0.108	0.591	-2.512	0.97	0.099	0.048	1.422	-0.422	-0.644	0.63	0.278	0.171	0.247	0.128	-1.443	0.113	0.434	1.329	0.285	0.331	0.467	-0.186	-0.648	0.249	-0.094	-0.281	0.181	-0.045	-0.014	0.414	0.047	0.65	0.288	0.279	0.396	0.223	0.574	0.667	0.82	-0.19	2.309	-0.199	0.184	-1.79	1.69	0.434	0.195	1.476	-0.692	-0.079	0.383	0.235	0.476	0.403	1.227	-0.686	1.07	-1.168	0.154	1.4	0.153	0.562	0.715
X54923	X52608	-1.434	-1.92	0.438	0.191	0.046	0.04	-0.134	0.003	0.206	-0.728	-0.204	-0.398	-0.064	0.259	-0.083	0.489	0.341	-0.515	0.291	-2.636	0.126	0.185	-0.198	1.348	0.18	0.206	0.166	0.234	0.145	0.96	0.094	0.186	0.406	0.612	0.038	0.091	-0.134	0.614	0.013	0.152	-1.648	-1.098	0.241	0.302	0.85	0.463	1.42	1.203	-0.351	0.097	-0.147	0.349	0.653	9.209	0.252	0.21	0.364	0.349	0.193	1.743	-0.166	0.174	0.016	0.085	0.12	-0.008	0.071	0.422	-0.893	-21.813	0.991	0.079	0.076	0.916	-0.268	0.187	-0.329	0.071	0.484	0.177	0.387	0.685	0.053	0.124	0.458	0.352	-0.024	-0.086	0.95	-0.232	0.02	0.038	0.085	0.341	0.104	-0.94	-0.001	-0.115	-1.617	0.023	-0.043	0.158	0.087	0.092	-0.063	-0.207	0.007	-0.709	0.006	-0.299	0.046	0.149	0.075	0.085	0.296	-0.268	-0.55	0.129	0.032	0.13	-0.246	0.049	0.088	0.116	-0.064	-0.182	0.093	0.346	0.518	-0.112	-0.268	0.796	0.164	0.732	1.762	-0.877	-0.042	-0.237	-0.477	0.082	-1.185	1.34	0.086	0.143	0.416	-0.299	0.064	-0.488	4.054	0.05	0.675	-0.522	0.116	0.135	0.305	-0.326	1.065	0.709	0.859	0.076	0.208	1.924	0.316	0.012	-0.788	-0.074	-1.569	0.456	0.016	0.411	-1.153	1.271	0.641	-0.779	0.338	0.033	0.195	0.061	-0.543	0.477	1.019	0.175	0.31	0.421	-0.009	0.959	-0.563	0.166	1.126	0.791	4.428	0.127	0.464	0.261	-0.353	0.345	0.061	1.284	0.513	0.082	1.095	0.246	1.018	0.013	0.154	1.594	0.015	0.162	0.192	0.682	0.029	1.42	0.081	-0.434	-0.105	-0.211	1.066	0.075	-1.352	0.19	0.926	0.232	0.081	-0.166	0.548	0.773	0.321	-0.698	-0.081	0.199	-0.877	0.032	-0.69	0.854	2.713	0.708	1.46	1.92	-2.865	-1.077	-0.926	1.111	0.452	0.106	-0.087	-0.648	1.351	0.035	0.279	-0.503	1.86	-0.257	0.081	0.102	0.095	0.165	-0.588	1.086	-0.247	1.312	0.409	0.083	-0.621	0.396	0.064	-0.335	0.609	-0.44	0.28	-0.779	0.037	0.096	0.207	0.429	0.604	0.788	0.054	-0.228	0.092	0.223	-1.047	0.07	0.177	0.136	0.67	0.136	-0.033	0.314	0.073	-0.084	0.117	0.069	0.058	-2.384	-0.578	0.104	-0.018	0.098	0.317	-0.009	0.121	0.419	0.324	1.597	-5.895	-5.806	-0.392	0.141	0.113	0.081	0.236	0.073	-2.871	0.229	0.334	0.103	0.289	0.631	0.09	-0.105	-0.148	0.131	0.093	0.265	0.569	-0.891	-0.603	0.717	-0.077	1.378	-0.07	-0.491	0.444	0.062	0.066	1.15	0.091	-0.018	0.203	-0.436	-0.256	3.413	-0.063	0.149	-0.196	0.046	-0.404	1.657	0.432	0.988	0.147	-0.687	0.308	0.156	-0.134	0.083	-0.753	-0.255	1.164	-0.867	0.246	-0.742	2.043	0.074	-0.076	1.312	-0.166	0.086	0.279	0.163	0.503	-0.045	0.419	-1.252	-0.695	-2.099	0.073	0.865	-0.159	0.219	-0.042
X54923	X54955	0.062	-0.016	-0.352	0.381	-0.052	0.297	0.697	0.087	-0.195	0.47	-0.031	-0.416	-0.195	0.447	0.718	0.207	-0.221	-1.066	0.437	0.863	-0.1	-0.13	-0.206	1.513	0.171	0.309	-0.187	0.066	0.023	0.959	-0.029	0.305	-0.823	0.359	0.06	0.035	-0.337	0.389	-0.338	-0.116	0.369	-1.404	-0.564	0.346	0.082	-0.043	-0.664	2.7	1.291	0.043	-0.031	-0.208	0.05	4.125	-0.354	-0.294	0.767	0.737	0.079	2.809	0.117	0.286	0.206	0.039	-0.044	-0.025	-0.44	0.818	-0.282	-6.678	0.002	0.066	0.032	0.683	-1.004	-0.389	-0.775	0.668	0.554	-1.346	0.339	1.254	0.697	-0.024	0.107	0.058	0.472	-0.45	-0.328	-0.295	0.061	-0.008	-0.045	0.189	0.028	0.278	-0.12	0.04	-1.315	-0.099	0.066	-0.045	-0.126	0.475	0.34	-0.106	0.066	0.197	-0.01	-1.138	0.213	1.32	0.003	0.108	0.388	0.23	0.145	0.243	1.163	-0.348	-0.341	0.225	-0.135	0.348	-0.17	-0.487	0.047	-0.016	-0.225	-1.676	-0.034	-0.284	0.124	0.994	0.949	0.532	-0.008	0.144	-0.231	-0.048	-0.268	0.694	0.019	-0.512	-0.183	-0.502	0.044	-1.491	-3.143	0.095	0.69	-0.318	0.087	-0.053	0.186	-0.081	0.154	-0.935	0.034	-0.029	-0.907	-0.389	0.217	-0.256	0.172	-0.109	-0.43	0.356	0.049	0.303	-0.746	-1.017	-0.254	1.142	-0.511	-0.086	-0.691	0.094	1.004	0.571	1.496	0.345	-0.281	1.118	0.091	0.49	0.224	0.581	-1.231	1.013	0.598	0.146	-0.273	0.074	0.326	0.369	0.476	1.381	-0.308	-0.027	0.327	-0.851	1.473	0.047	0.162	0.652	-0.033	-0.005	0.181	0.334	0.053	0.574	0.043	-0.268	0.729	0.177	-3.002	0.153	-1.883	0.217	0.916	-0.006	0.042	0.209	0.557	0.347	0.134	1.323	0.517	0.047	0.182	-0.006	-0.841	0.198	-3.681	0.121	1.354	-0.67	-3.049	4.407	0.046	-0.074	1.306	0.22	-0.148	-0.605	0.125	0.003	0.823	-0.196	1.344	0.263	-0.612	0.039	0.206	-1.277	-1.352	-1.391	-0.019	-0.897	0.875	0.047	-0.691	-0.088	0.885	-0.774	0.368	-0.214	-0.635	2.196	0.325	0.066	-0.254	0.168	1.208	0.34	0.035	0.184	0.073	-0.265	-0.215	-0.22	0.067	0.161	0.106	0.092	0.038	0.437	-0.77	0.855	0.068	0.055	0.03	0.625	0.315	0.042	0.465	-0.124	0.369	-0.062	0.143	-0.021	2.905	0.122	-0.135	-3.781	-0.94	0.124	-0.006	-1.849	-0.515	0.127	-1.804	0.292	-0.181	0.142	0.717	1.42	0.047	0.202	3.554	1.041	-0.047	0.448	0.175	-0.712	-0.186	-1.324	0.089	0.148	0.155	-0.037	1.054	0.084	-0.79	1.643	-0.661	0.188	0.252	-1.109	0.23	0.559	0.018	0.069	-0.048	-0.078	0.073	0.512	0.576	0.562	0.256	-0.256	-0.37	-0.27	0.142	-0.389	-0.16	-1.8	-2.533	-0.361	-0.111	-0.387	1.345	-0.189	0.086	1.078	0.027	0.037	0.383	0.034	0.005	-0.044	1.468	-0.503	-0.414	-0.637	-0.009	0.221	-0.852	0.246	0.155
X54923	X54956	-0.038	-0.353	0.01	0.325	0.016	-0.378	0.635	0.092	-0.154	0.843	-0.159	-0.329	0.039	0.229	0.803	0.166	-0.106	-0.814	0.363	0.893	-0.018	-0.43	-0.29	3.217	0.174	0.396	-0.091	0.094	0.183	0.651	0.081	0.338	-0.671	0.507	0.142	0.032	-0.252	0.396	-0.112	-0.029	0.506	-1.16	0.171	0.394	0.012	0.12	-2.24	2.585	0.944	0.052	-0.305	-0.173	0.363	4.114	-0.459	-0.189	0.723	0.919	0.07	1.978	0.181	0.356	0.271	0.064	-0.006	0.116	-0.506	0.439	-0.639	-5.832	-0.164	0.085	0.067	0.521	0.063	-0.239	-0.664	0.038	0.445	-1.082	0.688	1.13	0.996	-0.002	0.135	0.111	0.653	-0.351	-0.61	-0.365	0.092	0.018	-0.123	0.279	0.01	0.211	0.121	0.05	-1.12	-0.04	0.112	-0.006	0.055	0.444	0.531	0.197	-0.856	-0.273	-0.006	-0.923	0.179	1.714	0.048	0.115	0.409	0.311	0.109	1.298	1.25	-0.39	-0.808	0.262	-0.152	0.227	-0.12	-1.562	0.039	0.069	-0.048	-2.509	-0.487	0.043	0.115	1.047	0.728	0.324	0.095	-0.207	-0.163	-0.005	-0.233	0.401	0.021	-0.548	-0.356	-0.382	0.069	-1.032	-1.639	0.12	0.641	-0.273	0.118	0.045	0.237	-0.166	0.324	0.475	-0.074	-0.013	-0.849	1.702	0.243	-0.198	0.288	-0.199	0.128	-0.139	0.075	0.333	-0.543	-1.327	-0.171	1.757	-0.657	-0.105	-0.148	0.102	0.861	0.616	1.397	0.48	-0.348	1.002	0.159	0.542	0.693	0.332	-1.083	1.548	0.924	0.166	-0.372	0.133	0.123	0.285	0.38	1.29	-0.37	-0.002	0.507	-0.533	1.436	-0.038	0.193	0.912	0.03	0.028	0.287	0.405	0.077	0.633	0.062	-0.309	-0.619	0.373	-2.561	0.314	-1.686	0.235	0.77	-0.11	0.086	0.232	0.722	0.331	0.103	1.235	0.478	0.07	0.623	0.023	-1.004	0.224	-3.551	0.187	1.196	-0.128	-2.846	4.415	0.181	0.633	0.488	0.022	-0.179	-0.148	0.625	-0.009	0.74	-0.287	0.805	1.284	-0.592	0.027	0.195	-1.226	-1.07	-1.613	0.035	-2.036	0.815	0.071	-0.398	-0.293	0.837	-0.756	0.405	-1.536	-0.414	2.049	0.297	0.082	-0.326	0.221	1.102	0.337	0.064	0.228	0.073	-0.235	-0.498	-0.146	0.03	0.141	0.136	0.101	0.064	0.216	-0.303	0.761	0.093	0.078	0.088	0.982	0.13	0.083	0.434	-0.034	0.338	-0.069	0.124	-0.182	3.554	-0.294	1.416	-3.968	-0.928	0.182	-0.167	-1.776	-0.759	0.075	-1.997	0.354	-0.036	0.147	0.745	1.281	0.066	0.199	4.025	1.101	-0.019	0.033	0.604	-0.795	-0.378	-2.013	0.03	-0.025	0.186	0.146	0.983	0.098	-0.762	1.534	-0.584	0.307	0.383	-0.591	-0.089	0.03	0.043	-0.019	-0.568	-0.167	0.152	0.007	0.378	0.558	0.264	-0.276	-0.214	-0.27	0.241	-0.123	-0.915	-1.728	-2.436	-0.468	-0.307	-0.513	1.957	-0.08	0.138	1.651	0.42	0.038	0.373	0.072	-0.025	-0.09	1.371	-0.177	-0.087	-1.346	-0.004	1.127	-0.477	0.247	-0.195
X54923	X46223	0.694	-0.217	0.377	0.278	0.091	-0.381	-0.108	0.031	0.109	0.469	-0.033	0.225	-0.093	-0.286	0.658	0.357	0.251	0.172	0.302	-0.482	0.029	0.232	-0.557	4.897	0.199	0.296	0.246	0.207	-0.009	0.291	0.049	0.36	-1.359	0.286	0.095	0.034	-0.254	0.609	-0.4	0.077	-1.524	-0.371	0.865	0.405	0.597	1.236	1.563	1.24	-0.056	0.164	-0.092	-0.436	0.354	5.739	0.325	0.055	0.82	0.402	0.329	1.281	0.167	0.415	0.019	0.083	0.204	-0.114	-0.3	0.702	-0.609	-7.58	0.053	0.175	0.183	0.261	-0.949	0.103	0.155	0.52	0.349	-0.052	0.346	1.392	1.084	0.137	0.51	-0.048	0.208	0.073	-0.469	0.396	0.124	0.125	-0.519	0.32	0.196	0.014	0.136	0.018	0.184	0.263	0.199	-0.014	0.362	0.012	0.695	0.006	0.507	-0.782	0.17	0.085	0.184	1.786	0.154	0.208	0.377	0.179	-0.034	0.595	1.229	0.133	0.287	-0.109	0.092	0.65	-0.224	0.784	0.201	0.264	-0.215	0.983	-0.052	0.339	0.211	0.345	1.94	0.084	0.319	-0.238	-0.12	0.184	-0.037	1.795	-0.188	0.153	-0.302	-0.444	0.182	-0.401	-2.109	0.196	0.274	-0.37	0.198	0.193	0.335	0.417	0.962	1.377	0.676	0.019	0.526	2.599	0.311	0.074	-0.106	0.151	-0.791	0.326	0.147	0.469	0.103	0.079	-1.377	5.209	0.396	0.164	0.211	0.126	0.461	0.355	0.975	0.181	0.048	0.317	0.278	-0.007	0.594	0.352	0.489	1.318	2.507	0.225	0.205	0.359	-0.978	0.79	0.201	1.874	0.612	0.153	1.023	0.928	0.632	0.184	0.103	1.805	0.198	-0.011	0.321	0.498	0.173	-0.025	0.131	-0.428	-0.757	0.515	-3.412	0.145	-1.235	0.273	0.791	0.272	-0.308	-0.314	0.475	0.41	0.133	0.04	0.22	0.319	0.281	-0.176	-3.668	0.418	0.211	0.502	0.922	2.332	-3.459	-0.804	-2.492	1.055	0.201	0.208	0.094	-1.598	1.194	0.047	-0.195	-0.317	-0.253	0.19	0.186	0.193	0.268	1.222	1.202	1.552	-0.147	-0.077	0.384	0.148	-0.748	1.333	-0.263	-0.4	0.685	-2.772	0.313	0.04	0.218	-0.433	-0.621	0.324	-0.068	0.068	0.172	0.077	0.162	0.082	-1.095	0.633	0.255	0.2	0.562	0.181	0.147	0.636	-0.192	-0.006	0.196	-0.327	0.236	-1.638	-0.156	0.191	0.137	0.146	0.297	0.148	0.151	0.306	2.88	0.846	-4.748	-1.811	-1.305	0.238	0.308	-1.262	0.331	0.177	-0.945	0.357	0.324	0.206	0.873	0.59	0.12	0.598	-2.484	0.879	0.188	0.369	0.779	-0.659	-0.677	0.533	0.304	0.305	0.268	0.051	-0.895	0.169	0.475	1.359	0.333	0.326	0.48	0.384	-0.57	0.157	0.071	0.035	-0.116	-0.064	0.04	0.572	0.325	0.555	0.338	0.085	0.429	0.219	0.748	0.144	1.093	-1.151	2.995	-0.008	0.21	-1.799	3.166	0.472	0.219	1.219	-0.884	-0.007	0.641	0.261	0.457	0.417	0.894	-0.583	0.736	-1.081	0.171	0.921	0.252	0.331	-0.032
X54923	X57463	1.51	-1.859	-0.276	-0.033	-0.049	-0.066	0.169	-0.116	-0.144	0.791	-0.05	0.188	-0.136	0.273	0.508	-0.302	-0.302	0.076	0.221	-1.072	-0.006	0.724	-0.17	-0.048	-0.079	-0.234	-0.044	-0.256	-0.148	0.008	-0.255	-0.183	0.162	-0.209	0.142	-0.026	2.832	-0.211	-0.198	-0.213	0.177	-1.79	0.906	-0.421	0.553	-0.144	2.497	0.273	1.381	0.093	-0.205	0.134	0.281	-1.929	-0.209	-0.119	0.096	-0.648	-0.272	1.265	-0.069	-0.235	0.067	-0.054	0.039	-0.283	-0.329	0.685	0.302	-9.475	-0.146	-0.092	-0.091	0.936	-0.125	-0.214	0.58	-0.872	-0.288	-1.747	0.065	1.386	-0.614	-0.129	-0.527	-0.43	0.069	-0.039	0.352	-0.077	-0.046	-0.114	-0.09	-0.111	-0.138	-0.628	1.716	-0.077	0.17	-0.157	-0.144	0.277	-0.405	0.393	0.117	0.258	1.424	-0.569	-0.081	-1.037	-0.014	-1.278	-0.078	0.049	-0.006	-0.048	0.039	0.623	-0.192	-0.386	0.049	0.25	-0.082	0.861	-0.006	2.027	0.024	-0.138	0.035	1.247	0.549	-0.569	-0.052	-0.104	0.829	0.803	-0.261	3.857	0.113	-0.103	-1.727	-2.147	-0.028	-0.166	0.919	-0.245	-0.092	-0.631	-4.606	-0.006	0.289	-0.395	-0.118	-0.108	-0.008	-0.529	-1.076	-1.503	-0.549	0.016	-0.884	-2.557	0.079	-0.254	3.418	-0.147	-3.422	-0.244	-0.097	0.224	-0.078	0.904	0.742	-1.922	0.159	-0.19	-1.476	-0.021	0.474	-1.01	-0.327	0.102	0.017	0.814	-0.122	0.13	1.389	-0.102	-1.297	1.171	-1.386	0.068	0.391	-0.146	0.528	0.518	-0.253	-1.271	-0.172	-0.019	0.487	0.295	-0.404	-0.582	0.11	-1.183	-0.002	-0.179	-0.005	-0.177	-0.097	0.893	0.092	-0.287	4.046	0.023	-2.78	-0.468	-1.213	-0.275	0.803	0.072	-0.058	-0.284	-0.808	-0.28	-0.137	-0.593	-0.119	-0.132	-0.311	0.093	0.902	-0.088	-1.205	0.032	0.668	-1.185	-3.433	1.985	0.556	-0.564	0.408	0.157	-0.24	0.381	-0.859	0.13	1.276	-0.216	0.782	-0.241	0.4	0.185	-0.048	-0.463	-1.17	-0.812	-0.06	0.081	0.654	-0.094	-0.634	1.206	0.668	-0.283	-0.52	1.974	-0.637	1.196	-0.284	-0.102	-0.828	-0.43	2.604	-0.042	-0.043	0.064	-0.074	-0.262	-1.003	0.754	-0.234	-0.072	0.162	-0.131	-0.071	-0.216	-0.617	-0.518	-0.088	-0.095	-0.078	1.357	2.303	-0.09	-0.31	0.0	-0.057	0.031	-0.028	-0.271	0.159	-0.13	-3.128	-7.021	-0.273	-0.131	-0.267	0.519	-0.055	0.048	-0.956	-0.376	-0.046	0.252	-0.037	-1.906	0.457	-0.511	4.624	0.572	-0.11	-1.688	-1.044	-0.632	-0.055	0.345	-0.43	0.329	-0.358	0.202	0.788	-0.091	-0.092	0.621	-0.068	0.0	-0.001	-1.152	0.131	-0.401	-0.069	-0.052	0.489	-0.235	0.252	-0.619	-1.026	-0.599	-0.086	-0.528	-0.217	-0.093	0.927	-0.272	1.569	-0.045	-1.045	0.116	-0.319	-0.112	-1.397	-0.4	0.206	-0.784	0.028	-0.087	-0.372	-0.2	-0.322	0.091	0.547	-0.382	-0.868	0.523	-0.09	-0.148	-0.464	0.512	1.446
X54923	X54964	-0.164	-0.65	0.151	0.495	0.066	0.293	0.852	-0.023	0.091	1.214	-0.345	-0.156	0.063	-0.143	0.935	0.103	0.031	-1.006	0.352	1.192	0.11	0.021	-0.525	2.893	0.081	0.31	0.095	0.026	0.389	-0.678	0.14	0.418	-0.283	-0.022	-0.143	0.046	-0.173	0.451	0.197	0.188	0.451	-0.384	0.217	0.173	1.453	-0.045	2.445	1.146	-2.241	0.033	-0.142	0.125	0.475	2.863	-0.413	-0.314	-0.827	0.534	0.014	2.439	0.12	0.845	0.123	-0.005	-0.083	-0.14	-0.116	-0.881	-0.39	-10.594	0.348	0.005	-0.024	-0.805	-0.335	-0.047	-0.394	-0.701	0.134	-0.928	-0.227	-0.154	0.323	-0.091	-0.1	1.39	-0.105	-0.284	-2.407	-0.657	0.073	-0.035	0.044	0.253	-0.003	0.185	0.06	-0.052	-0.409	0.507	0.139	0.012	-0.124	0.335	0.552	0.396	0.116	-0.963	-0.024	-0.84	0.009	2.24	-0.003	-0.011	0.5	0.909	-0.124	0.853	1.141	-0.438	-0.346	0.046	-0.364	0.094	-0.618	-1.43	0.26	-0.301	-0.093	-1.586	-0.012	-0.537	-0.033	1.543	0.33	0.521	0.084	-0.37	-0.283	0.1	0.018	-0.488	-0.013	0.191	-0.43	0.076	-0.008	1.184	-4.937	0.149	0.405	-0.272	0.012	-0.224	0.378	-0.027	0.504	1.105	-1.04	-0.023	-0.3	0.495	-0.191	-0.172	0.193	-0.124	-0.158	0.343	-0.002	-0.083	-1.165	-0.305	0.535	2.913	-0.515	0.043	0.589	-0.073	0.434	0.68	0.609	0.338	-0.789	0.813	0.075	0.197	0.072	0.282	-1.374	1.013	-0.529	0.184	-0.305	-0.137	-0.252	0.336	0.14	1.213	-0.074	0.001	-0.385	0.116	1.679	0.388	0.02	0.107	0.058	-0.022	-0.011	0.155	0.018	0.507	-0.006	-0.336	0.883	0.135	0.191	0.212	-0.274	0.007	0.666	-0.15	-0.057	0.468	0.386	0.466	-0.144	-0.35	0.406	-0.089	0.832	-0.23	-1.211	-0.057	-2.627	-1.098	1.04	-0.543	-3.885	2.627	0.002	1.336	-1.119	0.111	0.014	0.018	-0.312	0.015	1.204	0.146	0.902	-0.256	0.102	-0.258	0.312	-0.909	0.033	-1.819	0.088	0.915	0.672	0.046	0.884	-1.205	0.846	-0.916	-0.4	-0.152	-2.459	1.665	0.264	0.088	-0.576	0.271	-0.052	-0.513	-0.0	0.111	0.055	-0.198	0.142	0.039	-0.017	0.02	-0.119	0.048	-0.001	0.822	-0.166	-0.184	-0.012	-0.003	-0.146	1.045	0.459	0.101	0.418	-0.067	0.296	-0.022	0.129	-0.21	4.965	-0.458	-5.403	-9.168	-0.683	0.043	-0.111	-1.323	-1.147	0.332	-1.186	0.117	-0.041	0.033	0.344	1.86	0.038	0.049	4.646	0.789	-0.122	0.916	-0.504	-0.675	-0.091	-1.165	-0.226	0.03	-0.001	0.259	0.806	0.023	-0.555	1.247	-0.125	0.174	0.334	-1.559	-0.183	-0.018	-0.017	-0.074	0.212	-0.546	0.139	-1.223	0.14	0.875	0.124	-0.791	-0.744	-0.063	-0.256	1.369	-0.08	-1.287	-1.813	-0.401	-0.026	-0.051	2.304	0.03	0.117	1.342	0.11	0.01	-0.248	-0.049	-0.129	-0.032	0.825	-0.718	0.087	-0.434	-0.007	0.593	-0.719	0.53	1.451
X54923	X54968	0.1	-0.601	-0.041	0.518	0.115	0.14	0.599	-0.019	0.098	1.056	-0.303	0.084	-0.181	-0.003	0.987	0.274	-0.056	-0.918	0.713	1.642	0.187	0.265	-0.507	1.749	0.194	0.25	-0.157	0.233	0.009	0.076	0.062	0.666	-0.153	0.041	-0.027	0.057	-0.908	0.554	-0.144	0.114	0.395	-0.588	-0.466	0.433	0.824	-0.473	1.103	3.009	4.038	0.047	-0.234	0.199	0.499	3.932	-0.499	-0.295	0.701	0.942	-0.044	3.388	0.013	0.584	0.024	0.019	-0.008	-0.142	-0.181	1.123	0.022	-15.819	-0.155	0.016	0.0	0.764	-0.834	-0.072	-0.057	-0.496	0.236	-1.154	0.119	0.814	0.862	-0.111	-0.023	0.885	0.332	-0.239	-1.27	-0.366	0.027	-0.013	0.023	0.271	-0.07	0.168	-0.069	-0.051	-0.465	0.571	0.087	-0.08	-0.177	0.369	0.662	-0.07	0.187	-1.24	-0.022	-0.626	0.124	1.406	0.007	0.047	0.458	0.401	-0.268	0.471	1.421	-0.548	-0.067	0.3	-0.126	0.417	-0.07	-0.306	-0.21	-0.174	-0.148	-0.052	0.313	-0.458	0.08	1.787	1.389	0.501	0.253	-0.605	-0.218	-0.042	-0.362	1.246	0.012	-0.275	-0.455	-0.22	0.015	-1.13	-6.54	0.09	0.462	-0.482	0.017	-0.248	0.198	0.065	0.724	0.05	-0.3	-0.053	-0.217	-0.386	0.156	-0.374	0.165	-0.113	-0.553	0.999	0.002	-0.015	-0.436	-0.217	0.355	2.945	-0.292	-0.025	0.5	-0.099	0.586	0.306	0.996	0.517	0.841	1.577	-0.001	-0.024	0.74	0.595	-1.047	1.42	-0.351	0.157	0.074	0.044	-0.171	0.602	0.123	2.91	-0.506	0.006	0.079	-0.258	1.694	0.319	-0.269	-0.256	0.024	-0.018	0.005	0.013	0.02	0.847	0.01	-0.428	0.366	0.079	-1.574	0.172	-1.692	0.103	1.038	-0.208	-0.006	0.066	0.064	0.227	-0.011	-1.07	0.202	-0.271	0.254	-0.119	-1.46	0.088	3.37	-0.458	1.455	-0.704	-5.615	3.969	-0.079	0.371	0.241	0.115	0.126	-0.529	-0.471	0.039	0.876	0.032	1.991	-0.957	-0.164	0.128	0.227	-0.699	0.398	-1.188	0.013	1.834	0.459	0.039	-1.011	-1.852	1.034	-0.949	-0.669	1.806	-1.83	-0.094	-0.147	0.078	0.231	0.249	-1.508	0.947	0.009	0.066	0.092	-0.295	-0.266	0.493	0.109	-0.221	-0.078	0.04	0.009	0.85	-0.474	-0.232	-0.011	0.021	-0.152	-0.539	0.919	-0.033	0.521	-0.03	-0.164	0.008	0.175	0.448	2.485	0.483	-7.837	-10.283	-1.53	0.128	0.18	-1.317	-0.951	0.291	-2.385	-0.074	-0.109	-0.011	0.324	-0.613	0.036	0.265	4.166	0.807	-0.156	-0.775	-0.402	-0.942	-0.312	0.176	-0.136	-0.106	0.062	-0.314	0.446	0.079	-0.07	1.25	-0.041	-0.061	0.422	-1.034	0.219	0.434	-0.008	-0.004	0.323	-0.292	0.029	0.284	0.623	0.729	0.324	-0.998	-0.707	-0.047	-0.644	0.606	0.563	0.243	-2.053	-0.479	0.411	0.189	1.318	0.029	0.056	0.909	-0.712	0.026	0.272	-0.088	0.19	0.298	0.599	-0.223	-0.61	0.062	-0.004	-0.866	-0.808	0.26	-0.597
X54923	X1301	-0.005	0.652	0.625	0.4	0.25	0.222	0.435	0.298	0.001	1.006	0.332	0.327	-0.193	0.53	0.938	0.457	0.292	0.356	-0.347	1.477	0.023	-0.327	0.238	-0.311	0.276	0.116	0.286	0.097	-0.246	0.227	0.345	-0.056	-1.682	-0.083	-0.306	-0.147	0.194	0.536	0.253	0.236	0.414	-0.12	0.246	-0.764	-0.027	-0.313	1.845	-1.388	0.633	0.287	-1.172	-0.0	-0.702	4.096	0.428	-0.095	0.769	0.123	0.409	-1.068	-1.503	-0.192	0.343	0.197	0.304	0.353	-0.418	0.133	-0.242	5.758	0.343	0.292	0.096	0.453	-0.817	0.247	0.573	-0.504	0.382	-1.529	0.243	1.521	0.233	0.155	0.328	0.466	-0.219	-0.47	-2.503	0.046	0.279	0.194	0.135	-0.222	0.165	-0.137	0.074	0.218	0.514	-0.139	0.149	0.147	0.418	-0.617	0.026	0.465	-0.133	0.109	0.088	-0.317	0.305	0.059	0.286	0.294	0.487	0.506	0.199	1.132	0.874	0.582	0.191	0.495	-0.626	0.665	0.546	0.407	0.159	0.457	0.318	1.652	-1.154	-0.334	0.239	0.685	1.441	0.21	-0.107	-0.851	0.099	0.288	0.471	1.83	0.003	-0.297	0.891	0.522	0.256	0.229	10.91	0.299	0.154	0.526	0.289	0.295	0.342	0.195	0.145	1.017	0.472	0.088	-0.146	2.085	0.224	0.279	-1.142	-0.123	0.199	0.284	0.288	0.312	0.179	0.613	0.386	1.243	0.416	-0.02	-0.261	0.318	1.073	0.128	-0.237	0.222	0.659	1.162	0.38	0.693	0.808	-0.095	-0.191	1.479	-0.268	0.191	0.331	0.397	0.052	0.78	-1.357	-0.336	0.711	0.279	0.484	-0.616	1.457	0.427	0.479	-0.596	0.247	-0.27	-0.007	0.069	0.286	0.813	0.253	0.267	-1.741	0.541	-3.465	-0.229	0.824	0.15	0.837	0.39	0.197	0.366	0.847	0.609	0.386	0.391	0.42	-0.272	0.115	0.093	-1.606	0.382	0.238	0.453	1.117	0.945	7.024	-0.743	-0.486	0.598	0.234	0.313	0.322	-0.711	0.23	0.241	-0.523	0.556	-0.572	-2.087	0.311	0.229	-0.466	-0.052	-1.031	1.389	-0.397	0.574	0.608	0.269	0.392	-0.906	0.921	0.558	0.788	-0.304	0.3	1.578	0.264	0.292	0.549	0.419	-1.815	-3.287	0.254	0.345	0.202	-0.042	0.345	0.743	0.024	0.213	-0.404	-0.02	-0.323	0.566	0.281	0.812	0.305	0.269	0.316	1.201	0.769	0.285	0.334	0.115	0.313	0.285	0.302	0.394	0.888	-1.676	8.807	17.149	0.31	0.168	0.382	-1.328	0.595	0.377	-3.859	0.367	0.315	0.272	0.665	0.126	-0.008	0.187	0.222	0.823	-0.085	0.665	1.53	-2.844	-0.876	0.998	0.255	-1.098	0.37	0.091	0.107	0.285	-0.29	1.323	0.408	0.319	0.446	0.703	-1.906	-0.181	0.268	0.298	-0.43	0.405	-0.732	0.621	0.133	0.753	0.354	-0.484	-0.181	-0.122	0.274	0.066	-0.02	0.324	2.151	0.287	0.326	0.374	1.881	0.483	0.159	0.905	0.289	0.097	0.646	0.13	0.062	0.274	-0.442	0.388	0.873	-0.018	0.276	0.713	0.633	-0.073	-0.878
X54923	X1303	0.599	0.858	0.11	0.437	0.385	0.027	0.273	0.329	0.527	0.99	0.062	0.484	0.455	0.823	0.156	0.52	0.463	0.476	0.252	0.794	-0.006	-0.151	0.492	1.87	0.251	0.416	0.468	0.326	-0.221	0.306	-0.395	-0.5	-0.405	0.307	0.202	0.414	0.221	0.474	-0.134	0.548	0.487	0.479	-0.449	0.586	1.019	0.842	1.722	0.982	-0.377	-0.037	0.122	0.496	1.099	1.923	0.631	0.499	0.759	1.091	0.301	-0.17	0.481	0.774	0.025	0.201	0.437	0.489	0.019	0.772	0.25	-5.473	-0.059	0.412	0.445	0.238	1.391	0.519	-0.626	0.986	0.501	1.052	0.541	1.195	0.588	0.201	0.664	0.869	-0.224	0.074	-0.314	0.549	0.456	0.415	-0.115	0.644	0.443	0.618	0.369	0.273	0.907	0.654	0.355	0.124	0.314	0.48	0.556	0.128	1.351	0.901	-0.006	0.574	0.477	0.882	0.209	0.295	0.565	0.609	0.104	0.906	1.305	0.402	0.667	0.719	-0.635	0.53	0.518	2.13	0.125	0.574	0.549	1.337	0.575	0.56	0.315	1.155	2.222	0.458	0.523	0.033	0.117	0.264	0.857	1.347	-0.114	0.459	0.795	0.467	0.435	0.492	0.824	0.0	0.563	0.601	0.401	0.324	0.51	0.598	1.23	1.38	0.939	0.432	-0.053	1.84	0.423	0.486	-1.366	0.463	0.407	-0.565	0.324	0.624	0.894	0.434	0.608	2.618	0.566	0.436	0.851	0.426	0.382	0.617	0.849	0.13	0.639	0.587	0.484	0.765	1.151	0.295	0.515	1.308	-0.109	0.389	0.431	0.468	0.315	0.762	0.605	1.244	0.866	0.448	0.984	0.875	1.517	0.309	0.419	0.53	0.442	0.426	0.666	0.798	0.355	0.818	0.33	0.48	-1.035	0.532	0.877	0.267	0.812	0.387	0.738	0.207	0.3	0.454	0.941	0.569	0.395	0.847	0.199	0.525	0.435	0.041	-2.392	0.509	2.49	0.526	0.466	1.03	-0.778	-0.205	-1.88	0.106	0.141	0.429	0.479	-1.3	0.673	0.447	-0.33	0.216	0.122	-0.427	0.534	0.481	0.381	0.732	0.787	1.907	0.167	1.364	0.591	0.276	0.948	1.748	0.089	0.587	1.137	1.103	0.879	0.919	0.484	0.453	0.675	0.543	0.324	0.039	0.45	0.475	0.452	0.282	-0.2	0.721	0.327	0.459	0.326	0.434	0.439	0.754	0.49	-0.851	0.45	0.191	0.466	0.079	0.111	0.29	0.395	0.271	0.489	0.177	0.18	0.452	2.067	1.158	-2.133	2.315	0.53	0.401	0.498	-0.99	0.529	0.43	-2.867	0.443	0.5	0.06	0.637	1.259	0.379	0.513	-0.957	0.86	-0.011	0.448	1.08	1.24	-1.33	0.9	0.5	0.243	-0.363	0.163	0.558	0.36	0.59	1.148	0.407	0.499	0.408	0.883	-0.126	1.449	0.288	0.139	0.67	0.003	0.426	0.587	0.554	0.623	0.473	0.917	0.561	0.423	0.689	-0.099	1.311	1.168	1.616	0.592	0.339	0.056	2.54	0.523	0.105	1.129	-0.081	0.128	0.716	0.491	0.503	-4.344	0.38	0.526	0.947	0.388	-0.025	1.059	1.07	0.578	-0.105
X54923	X20676	-0.996	-0.956	0.134	0.258	0.003	0.39	0.514	-0.065	-0.098	0.236	-0.2	0.263	0.295	-0.311	-0.161	0.233	0.125	0.066	0.053	-0.987	-0.101	-0.704	-0.006	-1.455	-0.055	0.056	-0.326	-0.274	0.037	0.291	-0.014	1.073	-0.214	0.015	-0.02	-0.024	-0.417	0.131	0.089	-0.076	0.127	-0.332	-0.153	0.083	0.245	0.87	-0.333	0.934	0.76	-0.037	0.052	0.059	-0.304	1.32	0.059	0.139	0.622	-0.341	0.088	6.633	-0.056	0.31	0.056	-0.008	-0.004	-0.095	-0.169	0.066	0.034	-3.232	0.503	-0.034	-0.007	4.717	1.23	-0.191	-0.52	-0.365	0.036	-0.773	-0.041	0.911	-0.462	-0.076	-0.109	-0.303	0.736	-0.017	-1.131	-0.14	0.259	-0.058	-0.027	-0.267	-0.039	0.155	1.052	0.085	0.227	-0.344	0.068	-0.069	-0.187	-0.151	-0.389	0.554	-0.217	-0.359	-0.034	-0.232	0.037	-0.144	-0.017	-0.029	-0.172	-0.418	-0.105	0.174	0.221	0.019	-0.043	-0.022	-0.062	0.653	-0.098	-1.181	-0.13	-0.153	-0.028	-0.136	0.088	0.236	0.017	0.004	0.462	-0.293	0.08	0.053	-0.174	-0.096	-1.139	-0.186	-0.006	-0.048	0.069	-0.148	-0.024	-1.063	-0.236	0.023	-0.241	-0.182	-0.047	-0.04	0.145	-0.602	-0.688	-1.067	-0.391	0.002	-0.714	-0.57	0.212	-0.14	-0.198	-0.086	-0.197	0.114	0.051	0.113	0.169	-0.589	-1.157	-1.588	-0.392	-0.077	-0.225	-0.027	0.897	0.103	-0.274	-0.075	-0.072	0.601	-0.164	0.21	-1.316	-0.03	-0.981	0.473	-1.21	0.08	-0.379	0.264	0.146	-0.334	-0.45	-1.439	0.381	-0.02	0.184	-0.243	0.513	-0.098	0.227	-1.037	-0.057	-0.247	-0.245	-0.78	-0.018	0.115	0.418	-0.217	-0.614	0.013	-2.553	-0.21	-1.426	0.082	0.846	0.154	-0.015	-0.195	-0.203	-0.063	-0.119	-0.519	-0.106	0.071	0.026	-0.031	0.514	-0.038	-0.029	-0.035	0.594	-1.025	-0.949	-0.064	1.234	-0.175	-0.003	0.108	0.116	0.075	-0.103	-0.03	-0.215	-0.027	0.416	-0.592	-0.223	-0.066	-0.003	-0.439	-0.851	-1.208	-0.118	-0.965	0.25	-0.017	-2.061	2.667	0.316	-0.037	0.599	0.501	0.3	2.556	-0.039	-0.073	0.235	0.046	0.476	-2.307	-0.016	0.078	0.013	-0.175	-0.209	-0.19	-0.114	0.041	-0.369	-0.011	-0.011	0.217	-0.006	0.276	0.031	-0.027	0.101	0.181	0.148	0.029	0.296	-0.079	0.051	-0.018	0.114	0.053	-1.765	-0.098	0.313	11.675	-0.04	0.0	0.091	-0.089	0.38	-0.067	-1.629	-0.123	0.143	0.017	-0.136	0.714	-0.006	-0.174	0.312	0.564	0.001	1.413	2.559	-0.346	-0.699	0.24	-0.018	-0.354	-0.073	-0.109	0.547	-0.017	-0.335	1.084	-0.112	-0.152	0.015	0.472	-0.266	-0.898	-0.028	0.012	0.526	-0.804	0.135	-0.201	-0.11	0.363	0.041	0.082	0.047	-0.135	-0.126	0.732	0.201	-1.416	-1.525	-0.355	-0.069	-0.043	-1.765	0.283	0.022	-1.455	0.077	-0.018	-0.216	0.058	0.164	3.723	-0.045	-0.41	-0.583	0.19	0.132	0.427	-0.606	0.016	-1.665
X54923	X37059	0.319	-1.045	0.08	0.424	0.135	0.672	0.263	-0.089	-0.234	-0.076	0.03	0.776	0.272	-0.838	-0.511	-0.27	-0.351	0.515	0.556	-0.777	-0.009	0.019	-0.06	-3.562	-0.004	0.08	0.077	-0.064	0.759	0.003	0.153	0.532	0.552	0.182	0.065	0.084	-1.299	-0.541	0.098	0.517	-0.168	-0.208	0.324	-0.278	-0.02	0.285	1.115	-1.249	-0.154	0.133	0.159	0.219	-0.408	2.548	0.322	0.335	0.449	-0.704	0.311	-2.208	-0.396	0.277	0.257	0.129	0.167	0.293	-0.437	0.585	-0.229	16.586	1.291	0.134	0.061	-0.763	1.735	-0.068	-0.09	-0.893	0.402	-0.592	0.687	-0.976	0.784	0.155	-0.198	0.344	1.225	0.047	-0.113	-0.486	0.14	0.143	0.131	0.663	0.143	0.072	0.509	0.108	1.651	0.361	-0.062	0.178	0.28	0.398	-0.3	0.301	0.002	1.239	0.134	0.724	-0.21	0.621	0.034	0.114	-0.665	-0.248	0.272	0.842	-0.416	-0.632	-0.163	0.218	0.331	0.307	0.567	0.485	-0.01	0.555	-0.391	0.76	0.33	0.272	0.276	-1.213	-0.188	-0.316	-0.011	0.915	0.051	0.083	0.116	0.69	0.129	-0.071	0.494	-0.534	0.078	-1.032	-0.939	-0.074	0.695	0.49	-0.046	0.102	0.312	-0.742	1.274	1.045	-0.099	0.123	0.442	-2.905	0.215	-0.381	-0.187	0.15	1.691	-0.705	0.136	0.586	-0.386	-0.458	-1.994	1.856	-0.194	0.181	-0.957	0.017	0.584	-0.451	-0.845	0.749	0.077	-0.649	0.329	-0.826	0.362	-0.163	-1.342	-1.62	-1.444	0.036	-0.262	0.299	0.719	-0.086	0.709	0.785	0.896	0.114	-0.235	1.367	1.827	0.366	-0.468	-0.123	0.145	0.315	-0.958	0.263	0.132	1.146	0.127	0.191	0.505	-0.467	-0.572	0.611	1.63	-0.027	0.461	-0.157	0.047	-0.39	0.096	0.399	0.334	-0.786	-0.366	0.466	-0.187	0.19	1.051	-0.521	0.421	0.654	-0.087	-1.214	-4.159	-4.378	0.239	1.216	-0.942	0.186	0.298	0.889	0.341	0.143	-0.87	0.628	0.934	0.966	-0.389	0.203	-0.082	-0.867	1.167	1.72	0.416	-1.491	-0.404	-0.014	1.218	-0.365	0.875	-0.874	1.31	1.731	1.074	-1.473	0.031	0.135	0.665	0.014	-1.951	-0.123	0.016	0.004	0.085	0.386	-1.388	-0.263	0.208	0.139	0.19	0.14	0.121	-0.816	0.464	1.32	-0.115	-0.03	0.204	1.877	-1.073	0.122	0.323	0.124	-0.13	0.122	0.09	0.04	1.458	1.281	5.712	6.045	-1.311	0.319	0.459	1.573	-0.63	-0.109	2.504	-0.193	0.18	0.096	-0.671	1.653	-0.012	0.611	0.672	-1.653	0.094	0.852	-0.607	-1.369	-0.439	1.105	0.065	-1.144	-0.378	0.285	-0.156	0.089	0.425	-0.947	-0.23	0.217	0.081	0.203	-0.938	0.719	-0.007	-0.154	-0.812	-0.507	-0.28	1.327	-0.506	0.816	0.452	0.964	-0.11	-0.057	-0.316	1.244	-0.609	-1.252	1.124	0.254	-0.256	-0.016	-2.887	0.476	-0.149	1.221	0.728	-0.007	0.799	0.319	0.439	-0.433	1.027	0.741	0.78	1.276	0.01	-0.848	-1.143	-0.137	0.663
X54923	X15586	-0.488	0.691	-1.149	0.29	0.084	1.507	0.533	0.124	-0.286	0.547	0.101	0.083	0.541	0.8	0.14	0.368	0.192	0.282	0.127	0.022	0.1	0.449	-0.033	-3.818	0.174	0.19	-0.263	-0.377	0.481	0.299	0.172	0.521	0.501	0.548	0.187	-0.047	0.705	0.564	0.094	-0.035	0.146	0.637	2.03	0.154	0.585	0.788	1.095	1.566	2.602	0.12	-0.214	0.272	0.693	-2.397	0.329	0.007	0.598	1.051	0.349	3.689	-0.055	-0.346	0.261	0.096	-0.053	-0.162	0.216	-0.234	-0.065	-14.872	1.349	0.12	0.115	0.934	0.33	0.11	-0.062	0.294	0.336	-0.076	0.269	1.489	-0.664	-0.124	0.092	-0.818	1.986	0.134	-0.325	0.009	0.13	0.129	0.062	-0.733	-0.138	-0.292	0.378	0.003	-1.655	-0.112	0.0	0.358	-0.52	0.316	-0.019	0.223	0.866	0.267	0.112	-0.905	0.116	-1.449	0.042	0.017	0.214	-0.641	0.114	0.17	0.432	0.382	0.347	0.287	0.278	0.877	0.334	1.32	-0.172	-0.222	0.169	1.003	0.541	-0.809	0.153	0.549	1.384	1.102	-0.827	0.652	0.324	0.132	0.844	1.719	0.072	0.182	0.191	0.062	0.057	0.863	-5.958	0.161	0.518	-0.07	0.138	0.144	0.245	-0.598	-1.4	-1.847	-0.084	0.095	-0.38	-2.849	0.161	-0.026	0.611	-0.152	1.608	0.936	0.056	-0.237	0.582	0.224	1.349	-2.079	-0.147	-0.223	-1.252	0.193	1.138	0.24	0.799	-0.332	0.13	0.116	-0.405	0.237	1.338	0.447	-1.453	0.651	-1.438	0.118	-0.015	0.147	0.651	-0.28	-0.409	-1.182	-0.018	0.093	0.294	0.774	1.003	-0.006	0.487	-1.199	-0.002	-0.121	0.063	0.472	0.063	0.622	0.108	0.358	0.883	-0.074	2.299	0.004	-0.741	0.249	0.821	0.431	0.103	0.091	-1.113	0.345	-0.061	0.528	-0.243	-0.268	0.627	0.046	-0.366	0.563	-2.907	-0.012	0.203	-1.335	4.901	8.011	0.798	0.475	0.408	0.176	-0.224	0.265	-0.553	0.114	1.185	-0.096	2.187	0.406	-0.28	-0.121	0.168	-0.424	-0.867	-1.008	0.14	-1.631	0.104	0.03	-1.371	0.992	0.715	-0.969	0.304	1.79	-0.005	1.24	-0.09	-0.068	0.059	0.065	2.712	-0.208	0.11	0.303	0.09	0.133	1.701	-0.273	-0.051	0.153	-0.004	0.13	0.102	-0.265	0.053	-0.524	0.146	-0.055	0.039	1.417	1.36	0.117	0.055	0.08	0.135	0.11	-0.171	0.005	-2.057	-0.433	-3.579	-4.783	1.741	0.086	-0.042	1.827	0.056	0.184	6.11	0.183	0.229	0.151	-0.17	0.873	0.001	-1.457	5.159	0.293	0.125	0.914	0.892	-0.778	-0.065	0.982	0.115	2.068	0.228	0.4	0.484	0.112	0.096	0.793	-0.049	0.063	0.21	-1.356	-0.703	-1.729	0.083	0.178	0.305	-0.573	0.245	0.757	-0.643	-0.379	0.129	1.05	-0.289	0.169	-0.459	0.922	1.114	-1.375	-1.964	-0.723	-0.169	0.113	-2.94	-0.642	0.134	-0.54	0.081	0.112	-0.737	-0.214	0.059	0.357	0.347	-0.084	-0.717	0.287	0.068	0.334	0.46	0.303	1.427
X54923	X46142	0.792	0.397	0.407	0.224	0.302	-0.335	-0.594	0.172	0.442	0.582	-1.192	0.671	0.448	-1.684	0.657	0.168	-1.407	0.342	0.515	0.16	0.401	-0.327	0.302	-2.083	0.194	0.387	0.336	0.349	0.061	0.057	0.332	0.199	0.438	0.174	0.418	0.214	-0.597	-0.058	-0.001	0.125	0.493	0.78	-0.308	0.509	0.279	0.42	-2.396	0.454	0.484	-1.43	-0.002	-0.468	0.246	0.63	-0.084	0.283	-0.106	0.002	-0.029	1.689	0.362	0.455	0.093	0.279	0.282	0.334	-0.269	0.603	0.446	42.679	0.027	0.196	0.275	0.464	0.336	0.428	-0.379	0.873	-0.013	0.498	-0.491	-3.757	0.715	0.115	0.487	0.029	-0.627	0.306	0.658	0.498	0.191	0.214	0.225	0.536	0.095	0.478	0.027	0.285	-0.318	0.655	0.22	0.231	0.278	0.413	-0.145	0.271	0.638	0.226	0.283	0.53	0.298	0.309	0.271	-0.139	0.413	0.748	0.264	-1.141	-0.484	-0.294	0.574	0.232	0.327	-1.768	-0.149	0.394	0.342	0.22	0.284	-1.778	-0.592	0.592	0.298	0.193	0.923	0.238	0.404	-0.734	0.153	0.076	0.588	0.085	0.286	0.308	0.137	-0.105	0.286	-0.855	9.009	0.285	0.487	0.195	0.3	0.278	0.395	0.537	0.451	-0.355	-0.231	0.238	-0.576	-1.523	0.332	0.328	-1.03	0.205	0.736	0.549	0.118	0.429	0.767	0.674	0.27	0.311	-0.687	0.314	-0.641	0.318	0.314	0.132	-0.628	0.521	0.628	0.912	0.138	0.508	1.094	-0.161	-0.659	-0.267	-0.577	0.313	0.252	0.326	0.307	0.511	0.785	1.186	0.575	0.28	0.64	0.278	0.85	0.112	0.395	-0.182	0.242	0.099	0.241	-0.428	0.285	0.428	0.243	-0.027	-0.392	0.287	-3.528	-0.015	-0.726	0.325	0.647	0.164	0.223	0.049	0.424	0.005	-0.085	0.571	0.331	-7.19	0.436	0.243	-1.547	0.123	-0.904	0.131	0.82	-0.178	4.865	5.958	-0.255	-1.252	-1.222	0.045	0.338	-0.02	-0.227	0.21	-0.109	0.391	0.862	0.489	0.179	0.099	0.295	-0.124	-0.022	-1.135	0.018	-0.45	0.504	0.197	0.893	1.117	0.444	0.368	1.058	1.22	0.124	1.015	0.338	0.251	0.288	0.322	-0.635	-2.336	0.278	0.404	-1.948	0.396	-1.012	0.508	0.143	0.304	0.535	0.301	0.287	0.294	-1.472	0.162	0.157	0.194	0.077	-0.198	0.583	0.28	0.181	0.291	0.011	0.263	0.301	0.366	1.071	0.867	9.396	24.17	0.201	0.118	0.144	-0.126	0.425	0.361	-1.439	0.42	0.343	0.116	0.289	0.336	0.25	0.419	-0.811	0.94	0.245	-0.777	-1.064	0.128	-0.108	-0.356	0.383	-0.405	0.269	-0.085	0.454	0.152	0.247	0.859	0.403	0.272	-0.745	0.262	-0.039	-0.406	0.147	0.303	0.449	-0.768	0.363	-0.861	0.326	-0.057	0.308	0.1	0.315	0.177	-0.371	0.274	0.705	0.024	-0.64	0.125	0.227	0.361	-1.56	0.362	0.154	-3.497	0.299	-1.035	-0.426	0.257	0.441	0.44	0.317	0.43	-0.102	0.612	0.247	-1.533	-0.215	0.499	-0.841
X54923	X48153	-1.098	-1.189	-0.167	-0.392	-0.222	0.881	0.144	-0.252	-0.44	-1.074	-0.28	-0.661	0.217	-0.119	0.221	-0.313	-0.411	-0.326	0.22	-2.37	-0.031	-0.537	-0.18	-3.105	-0.275	-0.309	-0.341	-0.327	0.277	0.05	-0.117	0.025	0.254	0.987	0.228	-0.132	-0.333	0.191	-0.122	-0.411	-0.126	-1.093	1.279	-0.402	-1.243	0.24	-0.08	0.193	0.791	-0.173	-0.247	-0.68	0.079	-1.41	-0.09	-0.33	-0.338	-1.175	0.075	1.317	-0.304	-0.513	0.426	-0.179	-0.201	-0.28	-0.38	-0.468	-0.212	27.168	-0.169	-0.239	-0.236	0.871	-0.581	-0.314	-0.379	-1.113	-0.154	-1.492	-0.289	-0.024	-1.115	-0.066	-0.55	-1.009	1.917	-0.045	-0.489	-0.536	-0.111	-0.217	0.034	-0.701	-0.081	-0.61	0.709	-0.014	-1.65	-0.552	-0.235	0.21	-0.377	-0.073	-0.652	0.064	-0.931	-1.157	0.279	-0.774	-0.143	-1.37	0.069	-0.261	-0.41	-0.697	-0.087	-1.958	-1.044	-0.254	-0.731	-0.437	0.046	1.12	-0.349	-1.576	-0.301	-0.436	-0.398	-0.832	0.737	-0.604	0.39	-0.751	-1.059	-0.086	-0.392	1.487	0.189	-0.154	-1.226	-0.737	-0.24	-0.273	0.013	-0.457	-0.24	-0.707	-3.479	0.1	-0.325	-0.507	-0.251	-0.224	-0.227	-0.793	-1.436	-1.858	-1.058	-0.118	-0.938	-2.67	0.04	-0.05	0.249	-0.234	-1.346	0.098	-0.218	-0.357	-0.398	0.344	-0.785	-2.448	-0.384	-0.239	-0.948	-0.114	0.523	-0.353	-0.788	-0.405	0.029	0.1	-0.367	0.144	-1.892	-0.251	-1.39	-0.618	-1.486	-0.182	-0.298	-0.344	0.98	-0.034	-0.527	-1.554	-0.301	-0.075	-0.704	-1.323	0.205	-0.317	0.506	-1.652	0.273	-0.358	-0.425	-0.304	-0.195	0.168	0.569	-0.236	1.118	-0.472	-1.053	-0.545	-1.52	-0.313	1.049	0.231	-0.087	-0.281	-1.065	-0.268	-0.361	-0.834	-0.281	-0.407	-0.39	-0.195	0.796	-0.362	-2.518	0.11	0.033	-1.269	-0.938	4.672	0.982	-0.571	0.311	0.068	-0.327	0.271	-0.91	-0.186	0.641	-0.531	0.563	0.162	-0.365	-0.187	0.067	-0.923	-1.253	-1.813	-0.389	-1.441	-0.075	-0.156	-1.394	-0.896	1.2	-0.874	-0.965	2.54	-0.683	-0.076	-0.289	-0.004	-0.374	-0.338	0.851	-0.525	-0.239	0.059	-0.163	-0.378	0.201	-0.539	-0.283	-0.128	-0.328	-0.17	-0.221	-0.403	-0.356	-0.479	-0.142	0.01	-0.259	-1.989	0.048	0.08	-0.328	0.101	-0.014	-0.238	-0.254	-0.122	-1.883	-0.175	-4.333	14.168	0.183	-0.202	-0.432	1.119	0.205	-0.12	0.56	-0.307	0.157	-0.077	-0.717	-0.704	-0.013	-0.443	2.091	-1.333	-0.031	-0.355	-0.69	-1.333	-0.051	-0.132	-0.318	0.324	-0.314	0.12	1.03	-0.251	-0.55	-0.011	-0.353	-0.304	-0.498	-0.883	-0.96	-1.612	-0.241	-0.162	0.157	-0.54	-0.068	-0.668	-0.511	-0.008	-0.073	-0.473	-0.46	-0.292	-0.56	-0.247	-1.278	-1.305	-1.807	-0.623	-0.272	-0.311	-2.657	-0.369	-0.073	-0.196	-0.009	-0.075	-0.678	-0.221	-0.39	0.809	-0.115	-0.477	-1.121	-0.756	-0.241	-1.224	-0.951	0.012	0.348
X54923	X1121	-2.648	-0.592	0.488	0.084	-0.227	0.548	0.228	-0.014	0.266	0.309	-0.467	0.394	-0.092	0.544	0.243	0.128	0.344	0.129	-0.479	-3.195	-0.23	0.469	-0.114	3.398	-0.046	-0.179	0.252	0.081	0.025	1.066	0.219	0.127	-0.166	0.987	-0.407	0.024	-0.187	0.455	0.064	0.132	-1.454	0.458	0.005	0.147	0.212	-0.449	1.144	0.67	-0.682	0.004	-0.098	0.55	0.759	4.328	0.292	0.255	1.142	0.017	0.174	-1.522	-0.119	0.517	0.0	0.033	0.123	0.208	0.389	-0.055	-1.033	-6.04	1.763	-0.005	0.056	-0.113	1.665	0.352	-0.505	-0.025	0.111	0.436	0.008	0.971	-0.382	0.071	0.31	-0.059	-0.628	0.098	-0.249	-0.898	0.012	-0.063	0.039	-0.03	0.087	-0.565	-0.151	0.068	-0.622	-0.384	-0.07	-0.082	0.236	0.003	0.571	-0.079	0.036	-0.137	0.035	0.178	0.0	-0.062	0.044	-0.031	0.219	-0.955	-0.26	0.628	-0.061	-0.096	-0.008	0.235	0.085	0.346	-0.086	-0.893	-0.465	0.225	0.33	0.986	-0.083	0.511	0.088	0.511	-1.753	-0.326	-0.228	0.009	-0.051	0.062	-1.049	1.284	0.041	0.069	0.102	-0.43	0.042	0.536	-4.031	-0.048	0.233	-0.355	-0.006	0.105	0.194	0.064	0.291	2.466	0.501	0.047	0.409	1.68	0.264	0.307	-1.041	-0.07	-1.143	0.46	-0.028	0.262	-1.11	0.529	0.627	0.972	0.203	-0.018	-0.93	0.148	-0.866	0.402	0.12	0.411	0.768	0.947	-0.002	0.558	-0.492	0.205	0.408	1.088	2.817	0.031	0.39	0.191	0.306	0.787	-0.118	0.546	0.733	0.02	0.929	0.334	0.39	-0.098	0.099	0.51	0.053	0.036	0.251	0.688	0.042	0.838	0.042	-0.114	-0.371	0.475	0.148	-0.344	0.452	0.121	0.581	0.172	0.056	-0.066	0.038	1.078	0.374	-1.713	0.143	-0.264	0.686	0.119	0.27	0.966	0.302	0.517	-1.445	1.264	-3.135	-1.222	0.451	0.781	0.124	0.13	-0.05	-0.618	1.185	0.085	-0.763	-0.858	-0.908	0.952	-0.171	-0.016	0.021	0.417	-0.13	1.771	-0.036	0.368	0.418	0.046	-0.098	1.821	-0.069	-0.009	-0.174	-1.84	0.339	-3.116	0.14	0.035	-0.398	0.514	0.75	-0.832	0.044	-0.031	0.066	0.568	-0.304	0.682	0.111	0.118	0.444	0.114	-0.013	-0.138	0.124	1.315	0.129	0.058	0.179	-2.765	-0.768	0.08	-0.046	0.04	0.227	-0.005	0.092	0.318	0.955	0.881	-5.848	-6.991	-0.208	0.195	0.208	2.308	0.495	0.062	-1.63	0.229	0.019	0.102	0.417	1.934	0.014	-0.694	0.16	0.562	0.079	-0.008	1.089	-0.581	0.203	0.089	-0.545	0.42	0.081	0.091	0.483	-0.024	0.178	1.24	0.171	0.266	0.441	0.107	-0.66	2.016	0.009	0.154	-0.856	0.099	-0.209	0.609	-0.228	0.824	-0.04	-0.815	0.236	0.094	0.074	0.89	0.012	-1.105	1.222	-0.842	0.22	-1.547	1.741	0.467	0.088	1.348	-0.603	0.031	0.416	0.369	0.292	-0.303	-0.274	-3.32	-0.147	-3.294	0.045	1.652	1.152	0.3	0.507
X54923	X57512	0.371	0.718	0.449	0.378	0.084	0.416	0.369	0.177	0.393	0.78	-0.043	0.764	0.448	0.432	0.581	0.219	0.328	0.39	-0.719	0.661	-0.13	0.387	-0.515	4.156	0.259	-0.118	0.347	-0.676	0.261	0.426	0.064	0.228	-0.821	0.367	-0.429	0.139	0.758	-0.221	-0.026	0.043	-1.113	0.341	1.486	0.071	-0.867	-0.324	1.483	0.657	0.11	0.15	0.003	0.154	0.388	1.694	0.6	0.347	0.924	0.111	0.177	-1.87	0.236	0.355	0.236	0.169	0.195	0.326	0.044	0.364	-2.022	-19.163	0.99	0.135	0.237	-0.194	1.019	0.456	0.3	-0.054	0.402	0.033	-0.152	1.397	0.568	0.237	0.243	0.059	0.874	0.223	-0.021	-0.249	0.241	0.231	0.159	-0.366	0.179	0.209	0.177	0.239	0.582	-0.07	0.246	0.099	0.464	0.139	0.701	0.461	0.33	-0.443	0.24	0.388	0.211	1.445	0.231	0.096	0.386	0.358	0.059	1.626	0.972	0.124	0.388	0.305	-0.061	0.774	-0.086	1.408	-0.117	0.291	0.05	0.985	-0.152	0.566	0.246	0.456	-0.035	-0.115	0.198	0.615	-0.184	0.219	0.502	1.888	0.225	0.209	0.53	-0.243	0.191	0.552	-4.81	0.195	0.456	-0.093	0.253	0.256	0.372	0.691	0.392	2.984	0.714	0.237	0.49	3.638	0.303	0.413	-0.842	0.226	0.656	-0.962	0.189	0.345	0.293	0.976	0.567	4.336	0.334	0.103	0.308	0.28	0.231	0.466	-0.262	0.419	0.92	0.897	0.374	0.664	0.358	0.573	0.164	1.105	1.762	0.265	0.434	0.373	0.015	0.863	0.019	1.064	0.73	0.238	1.007	0.849	0.653	0.138	0.186	2.401	0.25	0.204	0.236	0.357	0.237	0.329	0.192	0.174	-0.845	0.548	-2.46	-0.124	0.22	0.299	0.612	0.455	0.226	-0.159	1.084	0.322	0.357	-0.284	0.385	0.143	0.497	0.053	-2.304	0.5	1.03	0.443	-0.075	1.829	-2.755	-1.106	-0.306	0.501	0.167	0.204	0.251	-2.722	1.061	0.122	-0.623	0.266	-2.46	0.768	0.336	0.215	-0.042	0.616	1.332	2.824	0.038	1.023	0.487	0.202	0.276	1.557	0.201	0.351	0.337	0.267	-0.224	0.282	0.302	0.075	0.457	0.2	-0.46	-0.949	0.225	0.307	0.223	0.122	-0.422	0.824	0.138	0.248	0.467	0.255	0.063	0.664	0.438	0.426	0.256	-0.054	0.266	0.205	0.107	0.238	0.182	0.021	0.325	0.224	0.237	0.328	1.719	0.593	-5.547	-4.18	0.762	-0.152	0.468	-1.276	0.558	0.243	-0.992	0.404	0.334	0.118	0.745	0.747	0.084	0.318	-1.689	1.25	0.229	0.137	0.459	-1.125	-0.029	0.986	0.215	-0.134	0.331	0.242	0.304	0.104	0.323	1.417	0.338	0.283	0.521	0.791	-0.683	0.832	0.14	0.269	-0.593	0.415	0.139	0.073	-0.529	0.446	0.287	0.239	0.455	0.104	1.042	1.564	1.804	-1.214	3.645	0.419	0.276	-1.111	5.839	0.441	0.221	1.143	-0.119	0.237	0.416	0.31	0.376	0.335	-0.034	-0.688	0.924	-0.074	0.202	1.238	0.943	0.171	0.446
X54923	X1302	-0.782	0.35	0.114	0.198	0.055	-0.208	0.383	0.124	-0.18	0.662	0.09	-0.027	-0.027	0.61	1.026	0.492	0.296	0.157	-0.518	1.228	0.204	-1.015	-0.263	-0.856	0.04	0.136	0.052	0.114	0.025	0.391	0.317	-0.076	-1.399	-0.049	-0.367	-0.036	0.076	0.681	-0.624	-0.138	0.547	0.25	0.225	-0.34	0.666	-0.313	1.108	-1.934	0.708	0.086	0.111	-0.028	-0.419	6.586	0.585	0.069	1.115	-0.98	0.154	-1.548	-1.251	0.154	0.284	0.116	0.158	0.162	-0.797	0.52	-0.316	17.667	0.918	0.134	0.08	0.738	-0.087	0.163	0.235	-1.156	0.31	-1.11	0.169	1.209	-0.468	-0.073	0.087	-0.095	-0.311	-0.296	-3.941	-0.227	0.002	0.1	0.125	-0.007	0.052	-0.3	0.024	0.031	-0.634	-0.064	0.167	0.164	0.253	-0.0	0.401	0.529	-0.687	-0.316	-0.141	-0.235	0.205	-0.526	0.131	0.102	0.284	0.365	-0.007	-0.131	1.099	0.322	-0.129	0.089	-0.348	0.633	0.37	-0.358	-0.111	0.242	0.336	0.997	-0.885	-0.366	0.224	0.838	0.907	-0.76	-0.145	-0.953	0.001	0.143	-0.044	1.115	-0.307	-0.817	0.476	0.297	0.032	-1.448	8.328	0.166	-0.204	0.393	0.133	0.005	0.294	0.342	-0.356	-0.431	-0.369	0.046	-0.772	0.44	0.304	-0.109	-0.806	-0.358	-1.57	0.715	0.101	0.234	0.175	0.42	0.26	0.142	0.071	-0.528	-0.472	0.211	1.003	-0.258	-0.251	-0.04	1.028	0.995	0.3	0.577	-0.432	-0.099	-1.719	1.594	-2.574	0.168	0.255	0.324	0.5	0.561	-0.892	-1.794	0.497	0.003	0.758	-1.044	1.839	0.09	0.558	-0.987	0.113	-0.156	0.35	-0.832	0.135	0.92	0.112	0.242	-0.415	0.537	-3.898	-1.183	0.178	0.005	1.005	0.183	0.136	0.215	0.377	0.63	0.354	0.593	0.276	-0.786	0.156	0.116	0.656	0.05	-1.225	0.324	0.939	-0.226	3.344	1.934	-0.4	0.676	-0.265	0.054	0.048	0.036	-0.141	0.141	-0.148	0.09	-0.654	-0.559	0.211	0.04	-0.356	-0.406	-1.214	0.049	0.205	-0.086	0.546	0.128	0.643	-0.54	1.258	0.322	1.006	0.354	0.055	1.383	0.037	0.042	0.28	0.398	-0.641	-2.548	0.126	0.349	0.119	-0.196	0.881	0.785	-0.043	0.076	-1.067	0.048	-0.005	0.424	0.222	0.848	0.136	0.108	0.166	2.152	1.042	0.087	0.276	0.001	0.271	0.124	0.162	0.062	-0.599	-1.196	2.654	11.136	0.097	0.01	0.165	-1.247	0.605	0.263	-2.36	0.389	0.031	0.132	0.19	0.085	0.132	0.181	2.664	0.589	-0.046	0.684	1.14	-1.146	-0.106	-0.803	0.111	-0.243	0.247	0.042	-0.085	0.148	-0.413	1.481	0.338	-0.023	0.066	0.653	-1.239	-1.541	0.132	0.056	-0.486	0.049	-0.015	0.591	-0.066	0.582	-0.221	-0.853	-0.406	-0.87	-1.484	-1.012	-1.173	-1.088	1.375	0.067	-0.208	0.216	-0.174	0.318	0.189	1.29	0.505	-0.032	-0.085	0.292	-0.052	-0.242	-1.436	0.363	0.987	0.501	0.131	0.735	-0.141	-0.042	-1.236
X54923	X44878	1.454	0.189	0.508	0.105	0.424	0.68	-0.06	-0.128	-0.259	0.719	-0.065	0.464	-0.111	-0.712	0.402	-0.375	-0.152	-0.305	0.403	0.292	-0.32	-0.076	-0.209	-0.245	-0.079	-0.238	0.421	-0.242	0.878	-0.335	0.057	-0.347	-1.521	-0.07	0.253	-0.119	-1.982	0.438	-0.162	-0.033	-0.09	-0.152	0.07	-0.001	-0.551	0.383	-0.508	-0.244	1.209	0.034	-0.198	-0.855	-0.162	4.452	-0.671	0.161	1.047	-2.002	-0.153	0.1	-0.192	-0.07	0.046	-0.114	-0.016	-0.164	-0.539	1.288	-0.208	2.346	0.686	-0.133	-0.128	0.225	1.36	-0.017	0.905	-1.247	-0.326	-0.88	0.668	-2.164	0.543	0.102	-0.143	-0.02	0.029	-0.18	-0.674	-0.069	-0.146	-0.075	-0.128	0.35	-0.163	-0.703	0.153	-0.135	1.691	1.062	-0.081	0.19	-0.218	-0.15	-0.249	0.259	0.746	-0.036	-0.139	1.046	-0.019	-0.89	-0.111	-0.168	0.065	-0.466	0.288	-0.743	-0.297	-0.292	-0.71	0.007	-0.297	1.152	0.458	-0.23	0.0	0.043	-0.337	-3.037	0.417	-0.103	-0.177	0.263	-0.246	-0.661	0.052	-0.651	-0.239	-0.134	0.484	1.919	-0.112	-0.203	0.092	-0.536	-0.086	-0.79	-0.64	-0.17	-0.449	0.965	-0.127	-0.165	-0.251	0.426	0.845	1.424	-0.778	0.02	-0.946	0.655	0.24	-0.362	-0.564	-0.201	-0.813	0.156	-0.144	0.324	-0.384	0.006	-1.142	1.191	-0.227	-0.22	1.414	-0.063	1.075	-0.879	-0.22	0.327	0.397	1.27	-0.237	-0.692	0.803	-0.002	-2.049	0.57	-0.921	0.004	0.357	0.417	0.594	-0.424	-0.268	-0.381	-0.285	-0.122	-0.462	-0.158	2.156	0.034	-0.119	-0.628	-0.084	0.03	-0.398	0.352	0.139	0.979	-0.045	-0.212	-0.396	-0.194	-3.62	-0.757	-0.631	-0.213	0.681	-0.425	-0.141	-0.284	-0.901	-0.007	-0.236	0.483	-0.02	-0.415	-1.313	-0.036	-1.986	0.012	-4.042	0.057	1.047	-1.846	-1.946	-0.319	-0.557	-0.75	-0.117	-0.141	-0.297	0.012	-0.506	-0.15	-0.116	0.552	0.614	0.472	0.155	-0.173	-0.277	-0.901	-1.82	-2.769	-0.358	-0.23	0.029	-0.117	-2.055	0.613	-0.091	-0.492	0.044	0.373	-0.392	0.352	-0.245	-0.124	-0.155	-0.405	0.302	0.131	-0.13	-0.171	-0.117	-0.32	-0.864	1.382	0.007	-0.069	-0.37	-0.045	0.002	-0.015	-0.348	-0.496	-0.098	-0.131	-0.013	-0.835	0.707	-0.1	0.113	-0.144	-0.293	-0.137	-0.121	0.452	-0.304	-1.405	-8.086	2.495	0.61	-0.145	-0.268	0.88	0.127	0.062	-1.919	-0.075	0.179	0.196	0.547	-1.207	-0.131	-0.0	-1.689	-0.122	-0.104	-0.089	1.346	-0.604	-0.348	-1.599	-0.262	-0.287	-0.33	-0.255	0.755	0.079	0.003	1.016	-0.331	-0.336	0.264	0.555	-0.363	0.819	-0.135	-0.025	-0.38	0.154	0.034	-0.126	-0.848	-0.317	-0.309	0.044	-0.213	-0.227	-0.903	0.533	-0.885	0.018	-1.089	-0.569	-0.354	-0.319	-4.308	0.278	-0.005	1.039	-0.369	0.516	-0.211	-0.196	0.073	-0.092	-0.226	-0.052	-1.029	-1.407	-0.08	-0.183	-0.898	0.416	0.263
X54923	X18374	0.067	-1.607	-0.284	0.393	-0.064	-0.241	0.604	0.142	-0.926	0.32	0.084	0.373	0.272	0.592	0.55	0.408	0.239	0.21	-0.212	1.134	0.055	-0.445	-0.335	0.095	-0.14	-0.004	0.239	0.184	-0.115	0.067	0.165	0.52	-1.008	0.031	0.196	-0.229	0.775	0.335	-0.402	-0.054	0.623	-0.061	-0.394	0.099	1.29	-0.351	1.669	-0.561	2.695	0.154	-0.192	-0.125	-0.193	8.767	0.157	-0.199	0.763	-0.63	0.357	0.788	-0.203	-0.457	0.283	-0.014	0.075	-0.129	-0.689	1.226	-0.27	8.341	1.533	0.148	0.126	1.269	0.091	-0.081	0.417	-0.86	0.187	-1.53	0.23	1.039	-0.667	-0.055	-0.019	-0.13	0.722	-0.151	-1.922	-0.059	0.161	0.155	0.147	0.265	0.032	0.174	0.035	-0.057	0.192	0.259	0.179	-0.049	0.139	0.152	0.688	0.499	-0.431	-0.489	0.082	-1.34	0.197	-0.915	0.144	-0.144	0.36	-0.472	0.127	-0.432	1.398	0.173	0.46	-0.015	0.027	0.729	0.422	1.981	0.121	0.167	0.414	1.126	0.146	0.01	0.243	1.142	1.793	-0.29	-0.074	-1.196	0.117	0.112	0.656	1.053	-0.346	-0.301	-0.072	0.375	-0.002	-1.021	3.794	0.134	0.093	-0.128	0.16	0.139	0.294	0.114	0.693	0.624	-0.049	0.139	-0.587	1.528	0.293	-0.262	-0.896	-0.425	0.249	0.977	0.096	0.223	0.632	-0.728	0.812	0.58	-0.01	-0.077	-2.445	0.215	1.275	-0.858	-0.019	-0.158	0.991	0.874	0.253	-0.011	1.172	-1.111	-1.772	1.866	-1.427	0.135	0.341	0.352	0.792	0.522	-0.482	-1.162	0.225	0.002	-0.049	-0.346	1.785	-0.127	0.558	-1.156	0.164	-0.081	-0.22	-0.413	0.135	0.991	0.074	0.192	-1.001	0.449	-4.352	-0.471	0.666	0.156	0.651	-0.247	0.141	0.257	0.102	0.463	-0.013	0.948	0.246	-0.062	-0.32	0.06	0.057	-0.253	-1.425	0.143	0.745	-0.352	1.029	1.214	-0.848	-0.489	-0.094	0.168	0.111	0.193	-0.439	0.158	-0.027	0.354	0.3	-0.312	0.064	0.044	0.121	-0.686	-1.063	-0.152	0.259	0.894	0.236	0.116	0.332	-0.075	1.156	0.701	1.175	1.77	0.007	1.664	-0.102	0.089	0.105	0.439	-1.551	-2.235	0.108	0.237	0.146	-0.221	-0.088	0.645	-0.135	-0.254	-0.218	0.104	0.079	0.393	0.174	0.28	-0.012	0.087	0.02	1.118	1.352	0.113	0.231	0.012	0.12	0.137	0.11	-0.045	-0.918	-1.556	0.868	5.331	0.399	-0.587	0.107	-0.285	0.424	0.287	-2.701	0.396	0.239	0.125	0.748	1.133	0.116	0.039	1.983	1.239	0.084	0.409	1.678	-0.324	-0.361	0.291	0.31	-0.376	0.279	-0.226	-0.105	0.162	-0.014	1.417	0.387	-0.113	-0.095	0.85	-0.566	-1.472	0.141	0.05	-0.49	0.316	0.011	0.531	0.06	0.447	-0.115	-1.463	-0.495	-0.12	-1.326	-0.439	0.627	0.018	0.792	-0.98	-0.407	0.292	-0.735	0.299	0.165	0.654	0.694	0.01	-0.187	0.222	0.04	0.101	-1.808	0.546	0.458	1.051	0.145	1.443	-0.281	0.08	-2.562
X54923	X40685	-1.778	-0.821	0.338	0.21	0.227	-0.287	0.261	0.046	0.044	-0.48	0.159	0.475	-0.163	0.537	0.626	0.324	0.437	0.273	0.048	1.222	-0.086	-0.162	0.163	-0.797	0.22	0.068	0.09	-1.711	-0.248	0.458	0.149	-0.126	0.372	0.003	0.042	0.18	0.028	-0.333	0.056	0.34	0.261	0.377	0.761	-1.066	0.592	0.321	-1.855	0.336	1.672	0.129	0.185	0.436	0.748	1.59	-0.014	0.195	0.5	0.671	0.1	-0.868	0.164	0.566	-0.09	0.112	0.203	0.252	-0.017	0.189	-2.732	-1.925	-0.226	0.143	0.175	-0.038	0.684	0.052	-0.117	-0.023	0.166	-3.713	-0.589	1.137	0.468	0.171	0.525	0.316	-0.246	0.165	-3.12	0.351	0.058	0.127	0.064	0.307	0.191	0.362	-0.178	0.174	0.154	0.315	0.204	0.095	0.313	-0.071	0.74	0.265	-1.312	0.809	0.14	-0.654	0.13	1.957	0.173	0.187	0.385	0.844	-0.035	0.259	0.369	-0.077	0.626	0.145	-0.884	-0.676	0.429	-7.019	0.193	0.325	0.356	0.32	-0.294	0.487	0.017	-0.151	1.786	-0.441	-0.15	-0.261	0.164	0.121	0.244	1.115	0.168	0.219	0.124	-0.028	0.112	0.87	1.1	0.199	0.52	-0.24	0.177	0.208	0.329	0.212	-0.045	0.085	0.45	0.135	0.675	3.188	0.239	-0.03	-1.735	0.229	1.136	0.267	-0.002	0.588	0.687	-0.371	1.301	2.32	0.398	0.082	0.678	0.235	0.464	0.569	0.572	0.728	0.597	0.964	0.06	0.657	1.395	0.325	-0.147	0.965	0.872	0.213	0.423	0.349	0.211	-0.544	-0.414	0.878	0.757	0.157	0.511	0.982	1.786	0.296	0.328	0.245	0.187	0.21	0.592	0.537	0.131	0.965	0.081	-0.121	-0.714	0.538	0.078	0.106	0.61	0.269	0.475	0.366	0.179	0.315	0.434	0.265	0.117	-4.062	0.348	0.35	-0.155	-0.19	-0.455	0.294	3.507	-0.256	-0.609	0.937	0.921	5.778	-1.344	0.018	-1.138	-0.678	-1.505	-1.357	0.812	0.156	0.004	0.439	-0.198	-0.329	0.068	0.047	0.171	0.373	0.933	0.338	-0.251	-0.058	0.093	-0.004	0.615	0.793	0.205	0.347	1.294	-0.948	0.524	1.036	0.216	0.138	0.277	0.378	-0.914	-0.008	0.149	0.257	0.183	0.168	-0.566	0.658	0.215	0.087	0.573	0.166	0.082	0.306	0.367	0.436	0.173	0.149	0.225	-0.605	-0.116	0.058	0.214	0.147	0.28	0.107	0.174	0.312	2.827	0.828	2.52	-6.154	0.196	0.153	0.41	-0.754	-0.072	0.298	-0.885	0.398	0.334	0.039	0.894	0.294	0.178	-0.012	-0.3	0.761	-0.373	0.32	1.033	-0.49	-0.438	1.097	0.205	0.89	0.204	0.08	0.471	0.058	0.026	1.043	0.35	0.056	0.436	0.282	-0.736	-0.051	0.113	0.033	-0.818	0.244	-0.276	0.614	0.451	0.672	0.259	-0.628	0.438	0.232	0.664	0.246	1.041	0.878	4.352	-2.039	-0.437	-0.09	4.622	0.385	0.055	0.75	0.117	-0.381	0.346	0.283	0.291	-0.026	0.235	0.135	0.735	-1.106	0.176	-0.097	0.797	0.219	-0.67
X54923	X46144	0.558	-0.728	0.211	0.713	0.033	0.215	-0.19	0.022	0.032	0.232	0.25	0.443	-0.119	-0.216	-0.927	0.119	0.148	-0.375	0.327	1.311	0.168	-0.254	0.168	-2.786	-0.042	-0.032	0.273	0.229	0.787	-0.154	-0.012	-0.458	0.022	-0.409	0.16	-0.023	-0.979	-0.383	-0.276	0.346	0.32	-0.013	-0.561	0.153	-0.363	-0.703	-0.214	-0.589	0.472	-0.023	-0.148	0.288	0.231	-0.556	-0.537	0.107	1.346	0.387	-0.272	-0.122	0.106	0.21	-0.128	-0.033	0.067	0.182	0.304	0.031	0.077	-10.982	1.7	-0.058	-0.005	0.642	0.967	-0.179	0.768	0.127	-0.103	0.683	-0.15	1.277	-0.554	-0.038	-0.008	-0.218	-0.513	-0.038	0.718	0.168	-0.021	-0.045	-0.034	0.497	-0.091	0.303	0.244	-0.059	5.008	0.113	0.057	-0.159	1.848	0.179	0.541	0.388	0.734	0.401	-0.007	0.441	0.668	-0.203	-0.024	-0.005	0.297	0.278	-0.165	-1.285	1.231	-0.436	0.194	0.197	-0.176	0.493	0.367	-0.524	-0.007	-0.292	-0.694	0.437	-0.276	-1.313	0.023	-0.105	1.313	0.616	-0.041	-0.228	0.154	-0.087	0.59	1.09	-0.027	-0.037	0.538	-0.25	-0.016	-0.343	-4.403	0.056	-0.024	-0.426	-0.086	0.118	-0.57	-0.107	-0.712	-0.546	-0.138	0.008	-0.779	1.529	0.164	0.245	-1.433	0.388	0.888	-2.195	-0.008	0.326	-0.05	0.572	0.507	-0.195	-0.25	0.234	0.767	-0.161	-0.459	-0.594	-0.658	-1.46	0.592	0.504	-0.032	-0.336	0.98	0.275	-0.49	0.942	-1.047	0.09	0.303	0.221	0.147	-0.004	0.014	-1.291	-0.538	-0.022	0.02	0.521	0.572	0.421	0.108	-0.732	0.055	0.135	-0.488	0.326	0.134	0.763	-0.029	-0.11	-0.723	0.188	2.421	0.719	0.357	0.218	0.571	0.007	0.017	-0.185	0.625	-0.296	-0.258	-0.369	0.062	-0.475	-0.27	-0.102	-1.795	-0.06	-0.396	-0.468	0.662	-0.631	-1.418	11.691	0.358	0.109	-0.457	-0.006	0.038	-2.198	-0.268	-0.051	-0.36	-0.044	-0.187	0.026	0.714	-0.171	0.069	-0.32	-0.197	0.742	0.752	-0.318	-1.019	-0.036	-0.226	0.059	0.194	0.284	0.072	0.421	-0.316	0.983	0.136	-0.043	0.271	0.0	0.459	-0.605	-0.025	0.139	-0.01	-0.097	-1.188	0.357	-0.112	-0.061	0.462	0.003	-0.023	0.293	0.041	-1.453	-0.051	-0.02	-0.143	1.33	-0.444	-0.04	-0.083	0.004	0.006	-0.02	0.006	0.234	-0.687	-1.438	-4.383	-7.241	-0.64	-0.261	-0.502	0.169	-0.816	0.143	0.428	0.245	0.112	-0.082	-0.073	0.306	-0.033	-0.288	-0.867	0.859	-0.023	0.104	0.004	-0.074	0.25	-0.595	0.055	-0.246	-0.501	0.209	0.548	-0.062	-0.172	-0.214	0.096	-0.035	-0.119	0.554	-0.407	-0.236	-0.031	0.286	-0.442	-0.117	-0.117	-0.555	-2.158	-0.311	-0.996	-0.555	0.079	-0.06	-0.347	-0.821	0.241	-0.15	1.545	-0.429	-0.862	-0.252	3.532	0.308	-0.073	1.13	-1.373	-0.021	0.23	0.111	0.206	0.081	-0.833	0.269	-0.548	0.76	-0.025	0.406	0.862	0.439	-0.084
X54923	X48429	0.384	-2.723	0.237	0.04	0.098	0.172	-0.202	0.163	-1.008	-0.1	-0.229	-0.744	0.242	-0.247	0.417	-0.76	0.222	0.229	-0.384	0.327	-0.078	-0.305	0.035	-1.965	-0.029	0.294	0.145	-0.421	-0.422	0.725	0.009	-0.411	0.411	0.263	0.139	0.017	0.781	-0.208	-0.198	0.2	0.42	-2.403	2.282	0.247	-0.912	0.943	-1.099	1.31	2.601	-0.003	0.277	-0.437	0.753	-0.019	0.237	-0.043	-0.431	-0.069	0.593	3.629	0.189	0.513	-0.176	0.028	-0.123	-0.08	-0.257	1.524	-1.211	-4.151	-0.767	0.059	0.033	1.436	-0.546	0.083	-0.318	-0.643	0.082	0.646	0.099	-0.996	0.944	-0.029	0.432	-0.626	-0.622	0.105	-0.569	0.346	0.009	0.04	0.01	0.414	-0.07	0.244	-0.141	0.106	0.045	-0.266	0.08	0.771	1.103	0.146	-0.178	0.226	-1.174	-1.739	0.036	0.438	0.184	-0.576	0.013	0.085	0.331	0.117	0.279	-0.673	-1.518	-0.255	0.284	-0.424	0.185	0.421	-0.328	-1.234	0.151	-0.181	-1.241	-1.647	0.329	0.516	-0.39	0.066	-0.383	-1.17	0.069	-0.261	-0.393	0.057	-1.162	0.999	0.016	0.117	1.613	-0.001	-0.018	0.085	5.279	-0.137	0.353	-0.154	0.085	0.084	-0.806	-0.13	3.163	-0.42	-0.106	0.027	0.049	-0.041	0.197	0.001	1.582	-0.146	-1.477	0.701	0.041	0.404	0.676	-0.208	0.148	2.427	0.18	0.093	-1.029	-0.491	0.846	-0.536	0.37	-0.184	-1.668	0.704	0.113	0.287	0.286	-0.975	-0.812	0.26	-0.635	0.126	-0.083	-0.129	0.085	0.25	-0.255	0.099	0.599	-0.02	-0.399	0.125	1.341	0.648	-0.434	-0.79	-0.004	-0.129	0.458	0.639	-0.015	0.512	-0.005	-0.201	-0.43	-0.049	-0.822	-0.378	0.965	-0.07	0.513	-0.119	-0.018	0.469	-0.505	-0.271	-0.006	-0.363	0.222	0.327	0.322	0.055	0.628	0.623	-1.642	-0.807	-0.228	0.147	-1.616	-1.971	0.485	0.428	0.62	-0.107	0.039	0.634	0.152	0.04	-0.562	0.366	-0.087	0.72	-0.273	0.199	0.21	-0.595	-0.728	-1.226	-0.28	-1.037	0.294	-0.008	-0.909	1.168	0.59	-0.022	0.984	1.073	0.439	0.047	0.134	-0.032	0.475	0.144	1.278	0.625	0.011	0.189	-0.008	-0.243	-0.895	0.287	0.074	0.1	0.213	0.093	0.007	0.559	0.296	0.996	-0.008	0.057	-0.143	1.216	-0.119	0.07	-0.165	-0.034	0.155	-0.002	0.093	0.218	-0.865	0.792	-2.745	1.685	0.359	0.212	-0.102	-0.864	-0.165	0.14	1.38	0.259	0.149	-0.095	0.338	-1.651	-0.013	0.387	-1.962	0.825	0.062	-0.171	0.258	0.68	-0.3	0.767	0.236	0.874	0.23	-0.193	0.062	0.007	-0.298	0.202	0.273	0.352	0.304	0.167	-0.565	-1.104	-0.005	0.069	-0.321	-0.122	-0.173	-0.866	-0.05	-0.028	0.027	1.387	-0.31	-0.22	0.411	-0.254	-1.441	-0.818	-0.793	-0.698	0.248	0.049	-1.873	0.305	-0.111	0.184	0.517	-0.009	0.487	0.172	0.317	0.105	0.523	0.417	-0.737	0.52	0.006	1.009	-0.749	0.253	0.919
X54923	X15745	1.793	-1.743	0.971	0.797	0.237	-1.074	-0.017	-0.028	-0.093	-0.631	-0.11	-0.372	-0.144	-0.762	1.109	-0.037	-0.228	-0.621	-0.238	-0.369	-0.036	-0.467	-0.205	-0.533	-0.117	0.66	-0.197	0.45	-0.427	0.125	-0.118	-0.327	0.37	0.204	-0.367	0.027	-0.282	0.142	0.063	-0.386	0.207	-0.441	-1.433	0.333	0.223	0.146	-5.445	0.822	-1.622	-0.056	-0.164	0.457	0.564	5.356	0.305	0.025	-0.065	0.399	0.223	0.743	0.027	0.472	-0.16	-0.039	-0.133	-0.307	-0.162	-0.371	0.167	-3.938	0.47	0.052	-0.006	0.586	0.007	-0.675	0.228	0.024	-0.479	-0.669	-0.275	-2.471	-1.262	-0.126	0.309	0.01	3.063	0.209	1.658	0.219	0.035	-0.115	0.013	0.834	0.193	0.955	-0.277	-0.073	-0.905	-0.051	-0.02	-0.379	-0.038	0.105	-0.996	-0.156	0.239	1.615	-0.006	0.464	-0.032	1.897	-0.031	0.051	0.23	-0.403	-0.176	-1.128	0.254	-0.342	0.186	-0.421	-0.467	-0.468	0.558	0.949	-0.085	0.328	0.206	-0.029	-0.956	0.997	-0.325	2.354	-0.749	-1.379	0.181	-0.561	-0.374	0.036	0.442	-0.878	-0.033	0.071	-0.424	-0.352	-0.015	-0.59	-3.192	-0.162	-0.317	-0.097	0.01	0.067	0.213	-0.335	0.892	0.394	-0.582	-0.043	-0.448	-0.347	0.021	-0.111	-0.84	-0.121	-2.165	0.752	-0.064	-0.092	0.608	-1.089	-0.821	-0.749	0.599	-0.111	-2.02	0.104	1.265	0.206	0.164	0.949	-1.956	-0.934	-0.174	-0.274	-1.816	0.201	0.334	0.351	1.208	0.044	-0.117	0.218	-0.727	-1.532	-0.327	0.907	0.589	-0.003	0.741	-0.663	0.992	-0.207	0.275	1.545	0.094	-0.178	-0.568	0.429	-0.041	-0.951	0.134	-0.381	-0.508	-0.444	1.201	-0.299	-0.835	0.088	0.651	0.33	-0.07	0.537	-1.205	0.374	-0.217	0.981	0.267	0.217	0.079	-0.081	0.309	-0.141	4.847	0.261	0.399	2.563	-1.786	-1.264	0.472	0.578	-1.479	-0.055	-0.092	-0.228	-0.165	-0.066	-0.602	0.039	-0.198	-0.975	-0.167	-0.185	0.082	-0.314	-0.527	-0.714	-0.484	0.164	0.404	0.024	-0.367	0.703	0.424	0.027	0.689	-1.795	0.282	0.618	0.073	0.02	-0.066	-0.62	-0.904	-0.181	-0.032	0.206	0.017	0.062	1.017	-0.711	-0.134	0.024	-0.34	-0.015	-0.02	-0.265	-0.183	-0.535	-0.033	-0.041	-0.08	-0.036	0.009	0.002	0.311	-0.049	0.049	-0.034	0.161	0.238	2.318	-0.037	-2.449	-5.447	0.151	-0.079	0.31	0.679	0.115	-0.492	1.923	-0.237	-0.13	-0.108	0.755	0.767	-0.036	-0.882	-1.524	0.603	-0.057	0.283	1.977	0.44	0.064	0.826	0.156	0.188	0.07	-0.28	-0.039	0.013	0.063	0.198	-0.138	-0.374	-0.08	0.661	0.418	0.659	-0.035	0.123	0.122	-0.625	0.019	-0.376	-0.97	0.034	-0.381	0.408	-0.445	-0.094	0.154	0.548	0.86	0.557	0.717	0.945	-0.346	0.072	2.609	-0.095	-0.068	0.437	0.236	-0.009	0.214	0.033	-0.302	0.227	-0.311	0.13	0.317	-1.339	-0.021	-0.034	-0.546	-0.703	-0.1
X54923	X53031	-0.001	1.107	0.605	0.555	-0.123	1.242	0.325	0.355	0.049	0.916	-0.103	0.613	0.405	-0.477	0.696	0.364	-0.341	0.386	-0.436	1.509	-0.342	0.715	-0.049	-2.423	0.135	-0.3	0.228	-0.164	0.519	-0.534	-0.083	0.872	0.827	-0.387	0.287	-0.059	-1.012	-0.462	-0.217	-0.038	0.567	0.981	1.312	-0.665	1.107	-0.827	-0.986	-0.977	-1.652	0.067	-0.181	0.604	-2.264	-2.144	-0.501	-0.095	1.312	-0.61	0.088	1.905	-0.1	0.625	0.071	-0.049	0.079	0.199	0.238	0.64	0.497	-7.983	-0.062	-0.061	-0.07	-0.628	1.225	-0.306	0.682	-1.041	-0.343	0.875	-0.665	-0.471	0.03	-0.115	-0.524	0.317	0.492	-0.179	-0.042	-0.702	0.212	-0.035	0.068	-0.182	-0.125	-0.011	-0.42	-0.081	0.498	0.121	0.079	-0.003	0.802	-0.055	0.167	0.259	1.088	-2.552	0.014	0.567	0.189	0.372	-0.013	-0.135	-0.576	-0.276	0.446	1.391	1.113	-0.53	0.52	0.936	-0.34	0.651	-0.49	-0.925	-0.143	-0.51	-0.417	1.333	-0.392	-0.281	-0.174	0.518	-0.659	-0.057	-0.584	0.137	-0.221	-0.1	-0.065	1.674	0.233	-0.107	1.461	-0.457	-0.01	-1.233	-3.706	0.087	0.542	1.228	-0.12	0.087	0.262	-0.612	0.483	1.193	-0.8	0.006	0.495	-2.044	0.21	0.41	-1.284	-0.2	1.474	-1.239	0.071	0.447	-0.151	0.954	1.38	0.721	-0.251	0.014	1.266	-0.051	1.098	-0.574	-1.058	-0.227	0.916	-0.015	0.564	-0.788	-0.251	-0.278	-1.041	-0.714	-1.112	0.114	0.333	0.252	0.563	-0.425	-0.689	-1.162	-1.432	-0.024	-0.466	-0.571	1.611	0.364	0.389	-1.236	0.061	0.024	-1.373	-0.691	-0.017	-0.432	-0.052	-0.28	0.698	-0.421	-2.836	0.237	-1.29	0.005	0.606	0.339	-0.079	-0.347	0.671	-0.503	-0.054	-0.692	-0.053	-0.246	-0.426	-0.079	-1.539	0.406	-0.42	0.507	0.977	0.185	-2.749	0.197	0.588	1.014	-0.139	-0.156	0.203	-0.45	0.076	-0.054	0.329	0.483	0.168	-0.069	0.371	-0.049	-0.117	-0.704	0.477	-1.358	0.033	0.408	0.49	-0.028	-1.044	-1.268	-0.288	0.139	-0.438	0.324	-0.276	-0.17	0.175	-0.07	-0.219	-0.269	-1.45	-0.784	-0.028	-0.324	-0.066	0.175	-0.713	0.568	-0.204	-0.1	0.433	-0.067	-0.028	0.607	-0.126	-0.444	-0.053	-0.065	0.125	0.112	0.747	0.051	-0.167	-0.054	-0.158	0.009	-0.066	0.294	-0.019	1.075	-3.691	5.679	-1.02	-0.372	-0.032	-0.014	-0.175	-0.096	0.583	-0.018	0.245	-0.147	-0.559	-1.092	-0.051	-0.45	-2.081	1.03	-0.058	-0.092	1.28	-1.06	-0.385	0.12	0.243	-0.902	0.235	-0.013	0.595	-0.081	-0.444	0.003	0.271	0.101	0.379	-0.383	-0.094	0.01	-0.056	-0.013	-0.028	0.25	-0.262	-1.109	-1.103	0.648	0.333	-0.169	0.362	-0.194	0.703	-0.815	1.201	0.363	0.541	0.2	-0.294	0.01	0.588	-0.107	-0.159	0.261	-0.363	-0.009	-0.225	0.221	-0.014	0.023	-0.469	-0.125	-0.845	-0.61	-0.058	-0.337	0.04	0.379	-0.395
X54923	X1124	1.721	-2.914	0.901	0.051	0.216	-1.133	0.523	0.213	-0.38	0.795	0.315	-0.637	0.405	0.369	0.977	0.08	0.238	-1.215	0.123	1.446	0.385	-1.259	0.041	0.779	0.231	-0.046	0.337	0.373	0.549	-0.189	-0.37	0.273	0.513	-0.073	-0.252	0.156	0.824	-0.203	-0.262	0.341	0.492	0.277	-1.231	-0.398	-1.059	1.011	0.974	1.486	1.818	0.109	0.086	0.576	0.862	-0.783	-0.365	-0.648	0.472	-0.119	-0.039	1.465	0.273	0.389	0.216	0.031	0.217	0.055	0.47	-0.244	0.372	1.16	1.749	0.084	-0.152	0.059	0.984	-0.005	0.604	0.185	-0.338	0.077	0.593	-1.015	-1.358	0.008	-1.178	0.219	1.339	0.166	1.409	0.161	0.059	0.135	0.199	0.755	0.223	0.76	0.533	-0.143	1.323	0.692	0.16	-0.469	0.432	-0.175	-0.342	0.441	1.471	1.541	-0.225	0.185	0.225	1.426	0.197	-0.213	-0.213	0.601	0.342	2.331	-0.14	0.644	0.412	-0.098	0.144	0.646	0.634	2.32	0.284	0.25	-0.438	0.722	0.438	0.813	0.176	1.821	-0.011	-0.14	-0.42	1.314	-0.317	0.173	-0.12	-0.652	0.18	0.228	0.975	0.022	0.184	0.464	-4.133	0.172	0.177	0.071	0.092	0.22	-0.721	-0.446	1.327	1.903	0.055	0.047	-0.788	0.89	0.148	0.264	-0.197	0.176	-0.776	-0.695	-0.107	0.52	-0.681	0.834	1.01	3.111	0.46	0.156	-2.919	-0.249	0.829	-1.023	-0.931	0.73	-0.614	0.032	0.229	0.316	1.818	-0.874	1.046	1.882	0.242	0.237	0.397	0.007	0.273	0.626	0.214	0.503	0.282	0.031	0.47	-1.327	0.001	0.298	-0.409	0.876	0.124	0.063	-0.035	0.506	-0.305	-0.821	0.199	-0.484	0.865	-0.116	-0.216	0.042	-1.369	0.227	0.565	0.421	-0.418	0.415	-0.766	-0.066	-0.005	0.622	0.308	0.185	0.368	0.195	-0.763	0.117	0.327	0.052	0.883	0.034	1.577	2.6	0.664	0.412	0.245	0.214	0.313	-0.092	-0.004	0.185	0.143	0.567	-0.437	0.192	0.393	0.032	0.257	-0.105	-0.149	-0.389	0.249	0.59	0.478	0.181	-0.314	1.391	0.49	0.805	0.319	1.623	0.56	1.091	0.28	-0.236	0.574	0.196	0.422	-1.111	0.2	0.309	0.209	-0.04	-0.301	0.448	-0.033	0.029	0.293	0.224	0.106	0.418	0.276	-0.258	0.119	0.191	0.235	0.812	0.497	0.215	0.065	0.2	0.201	0.203	0.164	0.356	1.907	-2.001	3.357	1.844	-0.172	-0.133	0.33	0.109	0.023	0.331	-1.596	0.237	0.047	0.158	-0.036	0.53	0.203	-0.123	-0.654	0.232	0.212	0.293	1.36	-0.447	-0.046	0.538	0.28	-0.472	0.081	0.025	0.703	0.132	0.014	0.901	0.324	-0.022	0.196	0.217	-0.582	-0.621	0.089	0.212	-0.165	-1.134	0.246	-1.137	0.16	0.577	0.253	-0.48	0.3	0.162	0.506	0.708	0.411	-0.195	-0.198	0.591	0.038	0.225	-0.82	0.312	0.014	0.694	-0.197	0.192	0.339	0.301	0.392	0.291	0.147	0.22	-0.561	0.528	0.107	-0.065	0.383	0.526	0.283
X54923	X1365	-1.046	-1.041	0.419	0.246	-0.279	0.059	0.19	-0.032	0.114	-0.071	-0.328	0.351	0.253	0.625	-0.075	0.202	0.267	0.049	-0.953	-4.346	-0.305	0.445	-0.371	1.852	-0.058	-0.292	0.261	-0.215	0.109	1.372	0.145	0.303	-0.2	1.252	-0.716	-0.004	0.061	0.071	-0.008	0.195	-1.644	0.312	-0.057	-0.131	-0.044	-0.329	0.362	0.006	-0.959	-0.046	-0.123	0.223	0.365	3.795	0.344	0.208	1.526	-0.179	0.063	-1.295	-0.238	0.287	-0.011	0.052	0.055	0.165	0.485	-0.096	-1.137	-7.098	3.064	-0.05	0.002	-0.206	2.232	0.246	-0.248	-0.648	-0.023	0.108	-0.099	-0.105	-0.707	0.096	-0.006	0.148	-0.695	0.058	-0.007	-1.243	-0.043	-0.089	-0.023	-0.087	0.087	-0.976	-0.289	0.028	-0.421	-0.377	-0.099	-0.166	0.4	-0.247	0.717	0.043	0.352	-0.693	-0.014	0.358	-0.067	-0.091	-0.02	-0.044	0.093	-0.354	-0.266	1.063	-1.692	-0.047	0.054	0.151	-0.055	0.067	-0.128	-0.755	-0.496	0.233	0.248	0.401	-0.375	0.465	-0.08	0.876	0.052	-1.06	-0.326	0.324	-0.098	-0.016	-0.884	1.197	-0.022	-0.006	0.061	-0.423	-0.005	0.205	-2.079	-0.138	-0.067	-0.228	-0.093	0.058	-0.075	0.22	-0.589	1.286	0.734	-0.035	0.828	1.141	0.244	0.322	-0.74	-0.132	-1.874	0.199	-0.05	0.022	-1.921	0.325	0.036	0.019	0.042	-0.134	0.359	0.112	-1.571	0.347	-0.384	0.161	0.588	0.76	-0.035	0.534	-0.688	0.299	0.28	1.126	2.74	-0.014	0.358	0.178	0.044	0.716	-0.348	-0.255	0.628	-0.022	0.747	0.003	-0.227	-0.071	-0.161	-0.342	-0.018	-0.024	0.006	0.598	0.009	0.862	-0.02	-0.154	-0.485	0.257	3.3	-0.544	0.034	0.098	0.315	-0.321	0.02	0.027	0.199	0.327	0.423	-0.506	0.217	-0.448	0.731	-0.004	0.627	1.203	-1.627	0.693	-1.474	0.466	-3.479	-1.851	0.315	1.186	-0.014	-0.153	0.055	-0.783	1.169	0.133	-0.815	-0.183	-1.178	0.884	-0.152	-0.191	-0.021	-0.316	-0.43	1.924	0.041	-0.796	0.46	-0.033	-0.928	1.868	-0.323	0.082	-1.459	-0.839	0.515	-1.628	0.062	-0.038	0.073	0.511	-0.492	-0.764	-0.02	-0.156	-0.007	0.161	-0.3	0.837	-0.027	0.08	0.234	0.083	-0.001	-0.118	0.243	1.487	0.057	-0.044	0.091	-1.769	-0.204	0.06	-0.156	-0.034	0.088	-0.026	0.07	0.287	0.068	0.781	-4.763	-1.911	-0.988	0.122	0.159	1.815	0.51	0.076	-2.678	0.214	0.118	-0.04	-0.025	1.409	-0.031	-0.786	0.64	0.134	0.039	-0.01	1.566	-0.722	0.484	0.531	-0.184	0.946	0.276	-0.139	0.576	0.001	-0.002	1.143	-0.237	0.316	0.323	0.528	-0.454	1.974	-0.028	-0.056	-0.859	-0.249	-0.248	-0.022	-0.212	0.84	-0.006	-1.218	0.103	0.186	0.224	1.426	-0.733	-1.16	1.981	-0.589	0.273	-0.507	-0.673	0.401	-0.037	0.763	-0.989	-0.024	0.479	0.365	0.385	-0.339	-1.1	-1.719	-0.496	-2.073	-0.021	1.728	-0.429	0.275	0.671
X54923	X32418	-0.93	-1.082	0.627	0.168	-0.243	-0.122	0.223	-0.005	0.249	-1.037	-0.344	0.146	0.198	0.566	-0.096	0.343	0.389	0.209	-1.085	-3.23	-0.321	0.421	-0.305	1.146	0.057	-0.327	0.229	-0.178	0.042	1.437	0.231	0.444	-0.43	0.982	-0.77	0.034	-0.009	-0.055	0.083	0.187	-1.914	0.106	-0.082	0.037	0.235	-0.717	0.019	0.698	-1.196	-0.034	-0.166	0.416	0.613	2.967	0.571	0.28	0.981	0.215	0.053	-1.779	-0.287	0.551	-0.095	0.033	0.037	0.187	0.333	-0.154	-0.773	-9.798	2.478	-0.048	0.036	-0.279	0.904	0.241	-0.173	-0.045	0.08	-0.016	0.071	0.95	-0.897	0.112	0.173	0.906	-0.688	0.088	0.009	-1.058	-0.034	-0.08	0.009	-0.107	0.174	-0.732	-0.341	0.068	-0.561	-0.437	-0.091	-0.241	0.495	-0.517	0.712	-0.073	0.271	-0.913	0.029	0.477	-0.053	-0.131	0.009	0.025	0.198	-0.446	-0.306	1.255	-2.487	-0.046	0.145	0.452	0.008	-0.07	-0.083	-1.76	-0.407	0.21	0.327	1.332	-0.858	0.566	0.117	0.575	-0.653	-0.808	-0.355	0.608	-0.128	0.007	-0.989	1.832	0.003	0.061	-0.095	-0.458	0.018	0.694	-2.419	-0.171	-0.077	-0.328	-0.056	0.091	-0.201	0.089	-0.11	2.238	0.646	0.008	0.884	1.28	0.294	0.261	-0.099	-0.147	-1.601	0.108	-0.043	0.001	-2.377	0.501	0.646	-0.346	0.217	-0.169	0.929	0.164	-1.781	0.477	-0.034	0.396	1.037	0.764	0.094	0.661	-1.657	0.336	1.056	1.419	3.223	-0.014	0.321	0.267	0.143	0.814	-0.447	-0.452	0.826	0.007	0.924	0.298	0.118	-0.022	-0.204	0.198	0.007	-0.008	0.029	0.753	0.029	1.245	0.007	-0.163	-0.617	0.322	3.406	-0.566	-0.122	0.178	0.536	0.281	0.054	0.028	0.267	0.256	0.435	-0.636	0.195	-0.208	0.645	-0.085	0.407	0.762	-1.497	0.514	-1.459	0.261	-3.218	-1.349	-0.138	1.095	-0.399	-0.107	0.024	-0.627	1.362	0.108	-0.515	-0.244	-1.006	0.861	-0.084	-0.142	0.021	0.314	-0.33	1.869	-0.027	-0.078	0.233	-0.0	-0.552	1.209	-0.718	-0.021	-0.244	-0.708	0.637	-1.373	0.035	-0.011	0.001	0.392	0.665	-0.486	0.009	-0.075	0.032	0.106	-0.111	0.646	0.027	0.086	0.136	0.097	-0.0	-0.106	0.166	0.865	0.13	-0.003	0.118	-1.378	-0.226	0.056	-0.092	-0.002	0.162	-0.0	0.081	0.244	1.125	0.937	-4.486	-1.673	-1.051	0.168	-0.019	1.139	0.482	-0.035	-1.736	-0.003	0.078	0.042	0.274	1.313	-0.012	-0.752	0.225	-0.417	0.054	-0.388	1.711	0.158	0.485	0.509	-0.216	0.323	0.192	-0.028	0.527	-0.053	0.235	0.618	-0.055	0.35	0.069	0.673	-0.783	2.675	-0.019	0.061	-0.513	-0.246	-0.202	0.392	-0.102	0.879	0.044	-0.662	0.079	0.199	0.272	1.237	-2.741	-0.854	2.178	-0.582	0.325	-0.597	0.951	0.332	-0.014	1.259	-0.819	0.009	0.495	0.305	0.303	-0.342	-0.555	-1.717	-0.549	-1.903	0.009	1.628	-0.083	0.343	0.555
X54923	X48182	-0.711	-1.876	0.014	0.169	-0.093	-0.425	-0.338	-0.1	-0.211	-0.939	-0.294	-0.036	-0.372	0.003	-0.591	0.29	0.342	0.072	-0.044	-2.436	-0.345	0.593	-0.262	1.101	0.118	-0.287	-0.124	-0.153	0.242	1.23	0.203	0.533	-0.332	1.444	-0.128	-0.058	-0.114	0.309	0.015	-0.265	-1.061	-0.511	-0.004	0.061	-0.543	-0.557	2.261	1.517	-1.139	-0.075	-0.18	0.583	1.244	1.43	-0.065	0.121	0.561	-0.381	0.532	-1.218	-0.229	0.206	0.045	0.001	0.065	-0.009	-0.278	-0.242	-0.507	-4.273	0.078	-0.075	-0.022	-0.373	-0.538	-0.177	0.007	-0.561	0.38	-0.618	0.084	-0.014	-0.225	0.054	0.32	0.151	0.179	0.037	-1.358	-0.223	-0.07	-0.069	-0.05	-0.441	0.206	-0.297	0.315	-0.024	-0.058	-0.334	-0.147	-0.13	0.334	-0.623	0.352	-0.107	-0.893	-0.8	-0.042	0.487	0.027	-0.347	-0.021	-0.039	-0.105	-1.485	-0.162	0.065	1.174	-0.115	-0.64	0.128	-0.029	0.44	-0.021	-0.316	-0.186	0.366	-0.008	1.274	0.056	0.391	0.045	-0.545	-0.24	-0.881	-0.01	0.526	-0.15	-0.018	-1.246	1.471	-0.016	-0.186	-0.619	-0.4	-0.034	-0.848	-1.277	-0.095	-0.183	-0.594	-0.014	0.051	0.203	-0.416	0.339	1.075	-0.374	-0.033	-0.068	-0.539	0.397	-0.143	0.101	0.098	-0.345	-0.023	-0.073	0.286	0.057	0.641	-0.186	-0.122	0.325	-0.145	-0.06	-0.067	-0.094	0.357	1.029	0.413	1.066	0.15	-0.188	0.391	-0.979	-0.069	0.938	0.386	4.196	-0.079	0.519	0.325	0.206	0.801	-0.08	-1.111	0.243	-0.054	1.068	0.078	1.062	-0.296	0.084	0.14	-0.116	-0.154	-0.085	0.543	-0.063	1.067	0.017	-0.203	-0.591	0.177	-1.639	-0.404	-0.933	0.063	0.929	0.415	-0.075	-0.292	-0.497	0.348	0.317	-2.234	-0.103	0.005	0.14	0.015	-0.55	0.898	-1.728	0.726	0.835	0.277	-2.777	0.651	-1.09	1.225	0.025	0.23	-0.124	-1.175	1.735	-0.075	1.117	-0.984	-0.282	0.531	-0.12	-0.07	0.017	1.109	-0.743	1.015	-0.45	-1.003	-0.437	-0.055	-0.744	0.003	-0.927	-0.513	-0.293	0.135	0.011	-3.678	0.037	-0.066	-0.071	0.051	-0.05	0.318	-0.047	-0.07	-0.029	0.001	-0.938	0.223	0.023	0.1	0.397	0.136	-0.016	-0.106	-0.131	-0.47	0.188	0.063	0.088	-2.139	-0.169	-0.072	-0.289	-0.044	0.16	-0.054	0.018	0.268	-0.985	0.725	-4.818	-0.056	-0.81	0.073	-0.017	1.032	0.256	-0.442	-1.159	-0.075	0.121	0.256	0.713	0.182	-0.056	0.193	-1.342	-0.34	0.02	-1.352	1.496	-1.003	-0.032	0.504	-0.153	0.411	-0.077	-0.006	0.223	-0.091	-0.007	1.368	-0.096	-0.047	0.246	-0.013	-0.803	1.591	-0.041	0.008	-0.175	0.252	-0.199	1.18	0.305	0.63	0.317	-0.344	0.398	0.114	0.355	0.472	0.048	-1.31	1.178	-0.518	0.03	-0.522	1.07	0.236	-0.025	1.067	-1.408	-0.046	0.596	0.124	0.42	-0.317	0.699	-1.717	-0.425	-1.338	-0.048	0.549	-0.129	-0.073	0.587
X54923	X57365	-0.507	-0.336	-0.041	0.37	-0.211	0.19	0.654	0.126	0.092	0.438	-0.543	-0.239	0.398	-0.201	0.649	-0.541	0.119	0.172	-1.507	-0.152	-0.435	0.419	-0.172	-0.062	-0.227	0.043	0.13	-1.341	0.356	0.512	-0.144	-0.276	-1.167	-0.079	-0.657	0.05	1.599	-0.228	-0.461	0.326	-0.88	0.611	0.489	-0.818	-2.496	-0.08	-0.15	1.185	-1.145	0.108	0.18	0.218	-0.984	0.014	0.928	0.044	1.499	-0.733	0.355	-0.449	-0.009	0.006	0.301	0.096	0.148	0.188	0.249	1.216	-0.869	-4.672	1.414	0.064	-0.093	0.571	1.591	0.198	-0.316	-0.848	0.184	-0.006	-0.824	2.102	-0.005	0.086	-0.232	-0.049	0.452	-0.086	-0.294	-1.35	-0.03	0.045	0.089	-0.654	-0.109	0.109	0.127	0.093	0.202	-0.024	0.113	-0.19	0.256	0.125	0.094	0.591	-0.562	0.311	0.084	-0.348	-0.008	-0.44	0.096	-0.139	0.318	0.495	-0.006	2.313	-0.341	0.426	-0.097	0.307	-0.177	0.619	0.555	0.037	-0.284	0.037	0.032	-0.301	-0.037	0.237	-0.072	1.294	1.078	-0.124	-0.578	1.49	-0.267	-0.002	0.228	1.508	-0.044	-0.109	1.349	0.257	0.099	-0.127	1.468	0.08	0.115	0.686	0.076	0.065	0.315	0.459	-0.016	1.208	1.231	0.076	0.089	1.196	0.333	0.52	-1.434	0.116	-1.263	-1.128	0.098	-0.457	0.257	1.109	0.899	-0.021	-0.036	-0.097	0.985	0.131	0.208	0.033	-1.709	0.323	1.473	1.519	0.172	0.703	0.338	-0.195	-0.777	0.149	-0.324	0.048	0.421	-0.023	0.259	0.74	-0.107	-0.576	-0.419	0.073	0.846	-0.878	-0.217	-0.238	-0.298	-0.063	0.113	0.096	-0.478	-0.293	0.088	0.627	0.096	0.288	-0.45	0.472	-0.093	-0.002	-0.62	-0.177	0.717	0.147	0.043	-0.0	1.582	-0.266	0.276	0.048	0.441	0.279	0.425	0.099	0.706	0.376	-1.573	0.587	-0.396	-1.031	2.766	-1.374	0.266	-0.142	0.062	-0.043	0.188	-1.061	-0.147	0.11	0.006	0.562	-1.541	-0.037	0.118	0.08	0.198	-1.157	-0.086	1.563	-0.159	-0.758	0.722	0.028	0.417	1.688	0.748	-0.542	0.458	2.057	0.48	1.407	0.184	0.024	0.521	-0.231	-1.112	-0.541	0.071	0.337	0.088	-0.266	-0.943	0.883	-0.22	0.104	0.408	0.132	-0.032	0.745	0.37	1.121	-0.033	0.03	0.199	1.413	-0.659	0.103	0.007	0.028	0.188	0.036	0.036	0.034	-0.208	0.207	-1.195	1.563	-0.003	-0.061	0.389	-0.16	0.365	0.328	-3.475	0.48	0.28	-0.073	0.004	0.693	0.085	0.175	0.345	1.706	0.084	0.435	1.463	-1.46	-0.144	0.984	0.136	-0.525	0.328	0.107	0.98	0.099	-0.267	1.246	-0.075	0.095	0.555	0.657	-1.27	-0.26	0.027	0.026	-0.922	-0.085	-0.004	-0.398	-0.929	0.666	0.07	-0.879	-0.081	0.207	0.766	0.441	1.064	-0.615	2.078	0.678	-0.003	0.078	0.714	0.271	0.088	1.708	0.512	-0.011	-0.042	0.268	0.079	-0.2	-0.173	0.36	-0.32	0.984	0.045	0.495	-0.869	0.279	0.628
X54923	X33952	0.197	0.177	0.382	0.373	-0.098	-0.271	0.093	0.12	0.071	0.197	-0.133	0.408	0.35	0.276	0.219	0.25	0.288	0.325	-1.075	-1.039	-0.275	0.584	-0.405	3.367	0.188	-0.126	0.193	-0.588	0.225	0.688	0.066	0.496	-1.339	0.494	-0.854	0.144	0.354	0.114	-0.047	-0.02	-2.379	0.23	1.08	0.027	-1.207	0.008	1.662	0.995	-0.422	0.082	0.033	-0.326	-0.009	3.553	0.657	0.216	1.315	-0.174	0.313	-1.938	-0.068	0.145	0.18	0.105	0.165	0.271	-0.061	0.563	-1.832	-9.924	1.1	0.037	0.134	-0.163	1.249	0.317	0.014	-0.425	0.298	-0.108	-0.076	1.055	0.417	0.146	0.135	0.011	0.091	0.133	-0.092	-0.622	0.139	0.117	-0.011	-0.302	0.171	0.01	0.183	0.149	0.917	-0.134	-0.008	-0.096	0.552	-0.666	0.599	0.418	0.401	-0.448	0.145	0.765	0.213	1.056	0.137	0.048	0.099	-0.381	-0.051	1.908	0.976	0.191	-0.167	0.186	-0.199	0.603	0.088	1.304	-0.333	0.381	0.06	0.772	-0.649	0.569	0.037	0.48	0.505	-0.619	-0.03	0.655	-0.092	0.082	-0.153	1.738	-0.043	-0.027	0.454	-0.564	0.105	-0.427	-0.834	0.058	0.256	0.056	0.141	0.18	0.276	0.851	0.499	2.684	1.226	0.14	0.862	3.48	0.311	0.385	-0.694	0.201	-0.234	-0.952	0.08	0.31	-0.035	1.017	-0.884	2.673	0.245	-0.078	0.644	0.21	-0.002	0.322	0.067	0.306	0.814	0.818	0.377	0.56	0.254	0.543	0.371	1.079	1.853	0.135	0.427	0.349	-0.428	0.924	0.079	-0.601	0.791	0.141	1.066	0.297	0.579	0.079	-0.239	0.591	0.135	0.081	0.221	0.528	0.139	1.017	0.131	0.022	-0.925	0.487	-1.805	-0.421	-0.756	0.219	0.221	-0.117	0.132	-0.217	0.983	0.144	0.335	-0.971	0.381	0.098	0.549	0.09	-0.969	0.577	-2.653	0.644	0.572	1.446	-2.389	-2.766	-0.568	1.359	0.374	0.052	0.19	-2.747	1.312	0.145	0.298	-0.532	-1.407	0.967	0.103	0.023	0.109	0.64	1.126	3.376	-0.086	-0.96	0.33	0.035	-0.438	1.823	-0.12	0.263	0.043	0.202	0.406	-1.692	0.263	0.142	0.364	0.279	-0.932	-0.466	0.14	0.234	0.114	0.101	-0.684	0.747	0.16	0.168	0.559	0.143	-0.019	0.719	0.372	0.771	0.115	0.126	0.201	-0.329	-0.106	0.159	-0.045	0.038	0.229	0.07	0.148	0.292	0.788	1.067	-5.374	-1.747	-0.94	0.203	0.336	0.332	0.494	0.037	-3.034	0.361	0.349	0.115	0.614	0.582	-0.017	0.526	-1.864	1.176	0.141	0.042	1.514	-1.261	-0.08	1.167	0.291	-0.033	0.271	0.01	0.309	0.147	0.111	1.431	0.155	0.325	0.535	0.981	-0.606	0.79	0.007	0.061	-0.964	0.246	-0.203	0.342	-0.093	0.661	0.38	-0.815	0.445	0.219	0.921	1.343	1.122	-1.37	3.554	0.159	0.196	-2.445	0.554	0.536	0.176	1.441	-0.332	0.136	0.503	0.326	0.462	-0.021	0.076	-1.115	1.039	-0.281	0.124	1.096	0.474	0.21	0.684
X54923	X31536	1.041	0.752	-0.064	0.073	0.098	-0.084	0.098	-0.104	-0.049	0.688	0.222	0.343	0.034	-1.384	0.078	-0.46	-0.567	0.079	0.448	1.596	-0.059	-1.314	0.029	-2.549	-0.108	0.184	-0.079	0.017	-0.114	-0.345	-0.127	0.199	0.876	-0.404	0.156	-0.036	-0.262	-0.357	-0.177	-0.284	0.602	-0.413	-0.283	0.11	0.533	-0.147	-3.99	1.419	0.483	-0.072	-0.071	-1.337	-1.768	-1.298	-0.524	-0.004	0.011	0.258	-0.312	3.094	0.007	-0.016	-0.104	-0.067	-0.01	-0.06	-0.336	0.919	0.177	-8.372	0.197	0.07	-0.069	2.13	-1.143	0.353	-0.297	0.668	-0.147	0.563	-0.577	-1.626	0.535	-0.118	-0.546	-0.47	-0.644	-0.124	0.042	0.222	-0.096	0.0	-0.054	0.194	-0.127	-1.316	-0.149	-0.085	0.249	1.231	0.087	-0.205	-0.267	0.306	0.461	0.506	1.152	1.096	-0.031	0.164	0.042	-0.82	-0.023	-0.121	-0.087	0.716	-0.09	-0.323	-2.615	-0.172	0.552	0.077	-0.331	0.143	-0.156	0.159	0.128	-0.491	-0.408	1.41	-1.128	0.008	0.084	1.059	1.461	0.369	0.04	0.069	0.133	-0.099	0.804	-0.708	-0.044	-0.064	0.051	-0.243	-0.065	-1.045	-3.899	0.095	0.575	-0.547	-0.106	-0.058	0.013	0.204	-0.551	-0.119	-0.036	-0.032	-0.093	-0.002	-0.079	1.391	-1.35	-0.166	1.18	0.213	0.008	0.067	-0.06	0.607	0.642	-0.283	-0.208	0.452	-0.518	0.001	0.677	-0.651	-1.364	0.202	-0.824	0.831	-0.265	0.667	1.412	-0.305	-0.893	-2.361	-1.168	0.055	-0.031	-0.102	0.273	-0.2	-0.722	0.125	0.3	-0.054	0.13	0.293	1.704	-0.225	-0.012	-0.796	-0.06	-0.167	-0.347	-1.047	-0.072	-0.293	-0.052	-0.096	-0.532	0.105	-2.984	-0.014	-0.549	0.191	-0.607	-0.41	0.031	-0.187	2.176	-0.495	-0.3	0.798	0.056	0.034	0.267	-0.135	-0.313	-0.468	0.755	-0.361	0.307	-0.769	-0.718	3.357	-0.203	-0.604	-0.11	0.755	-0.315	-0.519	-0.729	-0.067	0.372	0.107	0.795	-0.044	0.128	-0.23	0.056	-0.739	1.639	-0.058	0.304	0.141	0.329	0.001	-0.537	0.111	0.743	-0.136	0.72	0.84	-0.496	1.352	0.135	-0.051	0.201	0.154	-0.803	0.514	-0.026	0.123	-0.062	-0.32	-0.636	0.448	-0.181	0.016	0.183	-0.102	-0.059	-0.253	0.256	0.388	-0.136	0.0	-0.081	-1.353	0.262	-0.075	0.206	0.019	0.102	-0.042	-0.035	0.053	2.024	-0.798	-1.632	-2.813	-0.275	-0.151	-0.064	-0.789	0.241	0.243	-0.807	0.164	0.036	-0.151	-0.174	-0.028	-0.062	0.274	1.769	1.091	-0.089	-0.718	-5.015	0.514	-0.258	-0.2	0.028	-0.459	-0.165	-0.209	0.425	0.05	-0.056	0.736	0.289	-0.205	0.404	-1.043	-0.011	-0.692	-0.062	-0.101	-0.357	0.282	0.096	-1.094	-0.298	0.466	-0.011	4.531	0.011	-0.218	-0.815	-1.184	0.737	-1.028	0.286	0.031	-0.266	0.239	1.658	0.174	-0.09	-0.666	0.249	-0.067	-0.269	-0.292	0.176	2.237	-1.083	0.618	-0.393	0.924	-0.065	-1.021	0.167	-0.306	-0.889
X54923	X40469	-0.252	-1.485	-1.504	0.285	-0.137	-0.573	0.503	-0.024	-0.544	1.566	-0.084	-0.887	-0.391	-0.438	-1.592	0.051	-0.316	-0.03	0.06	1.93	0.241	0.5	-0.038	1.146	0.119	0.068	0.083	0.012	0.209	0.536	-0.357	0.899	-0.578	-0.024	-0.081	-0.08	-0.647	0.044	-0.156	-0.042	-0.473	-0.689	0.624	-0.21	-0.657	-0.083	1.198	0.283	-2.07	0.0	-0.184	-0.166	-1.177	-0.791	-0.579	0.09	-0.514	-1.25	0.03	4.328	-0.02	-1.56	0.308	-0.011	-0.14	0.012	-0.096	0.359	0.41	-6.775	-0.88	-0.067	-0.066	-0.4	0.424	-0.368	-0.697	-2.058	-0.065	-0.199	0.475	-2.108	0.65	-0.083	0.049	-0.983	-1.152	-0.16	0.866	0.103	-0.079	-0.105	-0.076	-0.381	0.148	0.356	0.197	-0.09	-0.741	-0.066	-0.138	-0.066	-0.188	0.093	-0.152	-0.271	0.178	1.324	-0.061	-0.79	-0.239	0.803	-0.003	0.024	-0.603	-0.108	-0.052	0.739	0.521	0.07	-0.139	0.173	0.267	0.5	1.335	-1.114	-0.043	0.365	-0.236	0.637	0.636	0.298	-0.265	-1.033	-1.366	1.062	-0.08	-0.476	-0.12	-0.098	0.596	2.396	-0.071	-0.157	0.313	-0.06	0.073	0.407	-4.01	0.106	0.072	-0.183	-0.0	-0.151	0.115	-0.563	0.748	-0.699	0.516	-0.061	0.68	1.709	0.067	-0.085	0.42	-0.117	-1.471	0.183	0.15	-1.048	-1.105	0.17	-0.253	1.845	-0.049	-0.216	0.298	0.185	0.668	-1.121	0.985	0.165	1.28	1.56	0.015	-0.577	-1.726	-0.306	0.554	-0.399	-0.447	-0.185	-0.213	0.046	-0.86	-2.135	-0.604	-0.71	-0.096	-0.072	-0.136	-1.186	-0.336	-0.103	-0.357	-2.033	-0.119	0.249	-1.489	0.394	-0.081	-0.841	-0.069	0.1	-0.269	-0.281	-2.748	0.523	0.606	-0.275	0.348	-0.479	-0.079	-0.183	0.194	-0.403	0.18	0.117	0.229	0.242	-0.763	-0.156	-1.338	-0.197	0.265	-0.091	1.054	-1.054	0.319	4.618	-0.71	0.9	0.1	-0.135	-0.116	-0.269	-0.142	0.327	-0.089	0.634	-1.148	0.054	-0.28	0.032	-0.004	0.102	-0.446	1.127	0.348	-0.856	0.651	-0.076	-1.003	1.043	0.897	-0.721	1.359	0.279	-0.566	0.896	0.136	-0.085	-0.134	0.211	-1.591	0.276	-0.069	-0.11	-0.028	-0.068	-0.938	0.004	0.133	-0.054	-0.593	-0.086	-0.015	0.046	-0.094	1.237	-0.024	-0.019	-0.12	1.155	-0.432	-0.087	-0.295	-0.081	0.068	-0.05	-0.038	0.044	-0.799	-0.761	-1.361	1.857	1.95	0.064	0.169	-0.482	0.442	0.003	-0.872	0.212	-0.04	-0.069	-0.166	-1.031	0.008	0.434	-0.697	0.723	-0.09	-0.25	0.933	-1.379	-0.513	1.085	0.133	-1.222	0.193	-0.195	1.008	-0.082	-0.316	1.024	0.201	-0.019	0.412	0.887	-0.555	-1.244	-0.074	-0.063	-0.319	0.015	-0.192	0.124	0.416	-1.492	0.006	-1.014	0.223	0.076	0.652	0.837	0.11	0.153	-1.268	-0.016	-0.021	0.091	-2.244	0.378	-0.098	0.652	0.519	-0.055	0.37	0.212	-0.008	0.172	0.504	-0.46	-0.672	-0.596	-0.065	0.407	0.779	-0.181	0.562
X54923	X48351	0.057	0.051	-0.136	-0.999	0.286	0.342	0.446	-0.03	0.363	0.53	-0.005	0.29	0.205	-0.301	0.149	0.286	-0.266	0.477	0.436	-2.24	-0.242	0.561	-0.63	-1.071	-0.021	0.159	0.037	-0.126	-0.951	0.213	-0.756	0.667	-0.683	0.433	-0.776	0.228	1.099	0.509	-0.778	-0.456	-0.254	-1.634	1.018	-0.331	0.345	1.011	-1.45	0.542	2.057	0.124	-1.679	-0.59	-0.428	-2.637	0.464	0.199	-1.682	-1.126	0.381	1.151	-0.295	-0.052	0.302	0.252	0.212	0.2	-0.792	0.65	0.152	15.417	-1.045	0.124	0.216	-0.198	0.43	-0.587	-0.745	-0.292	0.415	-0.917	0.234	-1.608	0.63	0.201	0.368	0.663	0.9	-0.379	-0.741	-0.082	0.241	0.216	0.242	-0.029	0.258	-0.601	0.085	-0.171	0.548	0.103	0.24	0.344	-0.068	0.081	0.264	-0.255	0.296	-0.228	0.239	0.491	-0.724	1.892	0.188	-0.108	-0.389	-0.183	0.419	1.325	0.789	0.405	0.29	0.314	0.107	0.567	0.521	-0.731	0.04	0.427	0.372	-0.188	0.41	0.922	0.297	-0.003	0.394	-0.642	-0.16	1.167	-0.235	0.256	-0.597	0.808	0.094	-0.373	-0.106	0.21	-0.037	-1.381	16.256	-0.048	0.291	0.307	0.195	0.266	0.236	0.275	0.54	1.369	0.198	0.223	-0.103	-0.738	0.323	0.396	-0.551	-0.707	-1.534	1.369	0.154	0.415	-0.174	-0.726	-2.348	-1.741	0.466	0.292	0.016	0.291	1.271	-0.56	1.347	0.862	0.308	0.44	0.341	-0.5	-0.631	-0.047	-0.306	0.472	0.492	0.199	-0.011	0.333	-0.12	0.437	0.362	0.012	0.485	0.14	0.64	0.692	-0.518	0.291	0.253	0.466	0.263	0.039	0.514	0.229	-0.42	0.259	0.125	0.033	0.016	0.493	-4.372	-0.435	-0.221	0.186	0.786	0.338	0.015	-0.389	0.496	0.6	0.366	0.903	0.303	0.458	0.472	0.255	1.164	0.384	1.792	0.428	0.703	0.102	4.628	-0.893	0.493	0.131	0.555	0.274	0.091	0.491	-0.403	0.227	-0.542	0.2	0.59	0.231	-0.071	0.306	0.271	0.02	0.0	0.305	-0.11	0.291	0.537	0.223	-0.153	1.577	0.442	-0.1	0.752	0.335	0.357	0.744	0.261	0.051	0.293	0.294	-0.493	-0.666	0.245	0.359	0.247	0.181	-0.629	0.748	0.125	0.252	0.276	0.241	0.194	0.3	0.216	0.01	0.26	0.253	0.257	-0.252	-0.068	0.26	-0.001	0.06	0.32	0.249	0.254	0.408	0.108	0.879	8.366	14.176	0.162	0.301	0.385	0.012	0.611	0.308	-3.612	0.291	0.331	0.265	0.343	0.934	0.226	0.378	-0.559	0.99	0.239	0.341	1.209	0.699	-1.105	0.618	0.197	0.187	0.182	0.067	0.805	0.244	-0.353	1.173	0.367	-0.034	0.517	0.449	-1.161	0.078	0.188	-0.101	-0.263	0.53	0.052	0.584	0.258	0.63	0.36	0.421	0.357	0.295	0.761	0.769	0.055	0.254	-1.748	0.136	0.322	0.072	2.117	0.38	0.191	0.795	0.004	0.234	-0.475	0.304	0.449	0.362	0.704	0.103	0.226	-0.636	0.223	0.52	-0.444	0.495	-0.171
X54923	X35137	0.569	-0.792	0.664	0.207	0.243	0.27	0.27	0.081	-0.118	0.62	0.251	-0.179	0.38	-0.3	-0.137	0.1	0.198	0.257	0.319	-2.214	0.059	-0.902	-0.341	-0.343	0.076	-0.031	0.301	0.176	0.525	0.652	-0.323	0.342	-1.161	0.476	0.17	0.301	-0.601	0.397	-0.336	0.212	-0.385	-0.683	0.801	-0.029	-0.223	1.107	-1.106	0.975	0.587	0.192	-3.305	-0.178	0.78	-1.267	0.384	0.37	0.459	-0.59	0.394	0.34	0.032	0.401	0.192	0.06	0.314	0.207	-0.159	0.594	0.377	18.381	0.854	0.194	0.299	0.804	1.08	0.08	-0.026	0.107	0.437	-1.256	0.387	-0.684	1.134	0.296	0.32	0.303	0.809	0.161	-0.614	0.231	0.306	0.294	-0.438	-0.06	0.248	-0.0	0.379	-0.208	0.477	0.537	0.238	0.368	0.49	-0.2	-0.063	0.357	0.157	1.069	0.279	0.27	0.327	1.527	0.294	0.134	0.211	0.101	0.446	-2.297	-0.175	-0.653	0.276	0.438	-0.442	0.786	0.4	-0.526	0.075	0.394	-0.157	0.183	0.023	0.213	0.345	-0.104	0.769	-0.545	-0.914	1.146	-0.488	0.278	-0.771	2.068	0.252	0.136	0.74	-0.42	0.3	-1.481	15.67	0.237	0.612	0.366	0.291	0.309	0.411	-0.602	0.223	0.751	0.337	0.265	-0.986	-1.171	0.35	0.151	-0.336	0.051	-2.472	-0.2	0.123	0.593	-0.809	-0.754	-3.194	2.403	0.459	0.299	0.317	0.333	1.365	-0.196	0.651	0.358	0.761	0.745	0.3	-0.019	-0.304	0.041	0.388	0.044	-1.148	0.307	0.32	0.393	0.054	0.706	0.174	0.753	0.851	0.274	0.859	0.165	0.688	0.087	0.374	0.606	0.227	0.126	0.204	0.777	0.254	0.658	0.117	0.018	0.152	0.473	-6.188	0.324	-2.129	0.248	0.741	0.174	-0.394	-0.701	0.583	0.614	0.196	0.306	0.32	0.418	0.424	0.312	0.45	0.514	1.824	0.629	1.025	0.48	5.401	-2.676	0.295	0.972	0.337	0.268	0.21	-0.421	0.358	0.297	-0.624	0.376	0.25	0.792	0.205	0.281	0.374	-0.18	-1.267	0.03	-0.617	-1.187	0.633	0.239	-0.125	1.415	0.64	-0.311	0.937	-0.165	0.751	0.796	0.097	0.058	0.462	0.393	0.291	0.069	0.218	0.377	0.079	-0.104	-0.962	0.711	0.122	0.257	0.314	0.184	-0.079	0.578	0.412	-0.238	0.315	0.265	0.257	-1.274	-0.525	0.285	0.248	0.303	0.36	0.236	0.277	0.417	0.994	0.438	10.091	20.632	-0.669	0.366	0.384	-0.743	0.595	0.362	-1.974	0.427	0.391	0.298	0.535	0.884	0.239	0.299	-1.724	1.116	0.233	-0.031	1.304	-0.306	-0.778	0.972	0.263	-0.058	0.363	0.054	0.74	0.291	-0.202	1.207	0.417	0.01	0.518	0.405	-1.353	-0.043	-0.157	0.236	-0.356	0.262	0.089	0.141	-0.18	0.8	0.399	0.171	0.354	0.274	0.666	0.712	0.598	-1.501	0.593	0.105	0.269	-0.492	2.177	0.49	0.281	1.205	0.416	0.3	0.105	0.378	0.46	0.403	0.792	-0.118	-0.2	-0.457	0.301	0.624	-0.067	0.51	-0.089
X54923	X35130	0.38	-0.058	0.075	0.613	0.117	-0.078	0.148	-0.09	-0.116	0.722	0.411	-0.158	-0.092	0.966	-0.673	0.188	-0.379	-0.891	0.374	-0.036	0.199	0.096	0.131	-4.945	0.026	-0.28	-0.435	0.01	0.098	0.296	-0.031	0.694	-0.675	-0.024	-0.023	0.04	-1.392	0.287	-0.251	0.142	-0.019	-0.429	-0.996	-0.114	-0.646	0.354	-0.461	-0.459	0.287	0.024	-0.062	-0.002	-0.959	-4.325	-0.93	-0.116	-0.057	-0.68	0.19	0.967	-0.325	-0.287	-0.461	0.031	0.052	0.043	-0.162	1.556	0.178	-22.155	-0.372	0.012	0.01	-0.523	-1.097	-0.016	-0.935	-0.894	0.356	-0.988	0.158	0.745	1.406	0.027	-0.373	0.448	-0.761	-0.002	-0.456	-0.064	-0.025	-0.057	0.009	-0.707	0.029	-0.228	0.277	0.046	0.099	-0.274	-0.024	0.277	0.181	-0.249	0.271	-0.064	-0.286	0.99	0.019	-0.055	0.23	0.468	-0.022	0.011	-0.454	0.316	0.394	0.619	2.044	0.468	0.987	0.359	-0.066	1.223	0.785	-1.398	0.094	-0.145	-0.286	0.114	0.355	-0.82	0.144	-0.045	2.905	-0.802	-0.841	1.636	-0.519	0.027	-0.661	1.698	0.012	-0.308	1.0	0.002	0.015	-0.177	7.3	0.036	0.503	0.471	-0.087	0.189	0.238	0.004	0.135	0.615	0.078	0.042	-1.35	1.457	0.417	-0.115	-2.497	-0.01	1.259	0.316	0.003	0.201	0.046	0.118	-1.049	1.158	-0.158	0.095	1.057	0.128	0.498	-0.549	0.806	0.43	1.058	1.209	0.274	0.659	0.341	0.007	-0.143	0.619	-0.579	0.01	0.074	0.266	0.109	-0.035	2.075	-2.246	0.723	0.026	0.156	-0.475	2.905	-0.885	-0.213	0.686	-0.079	-0.514	-0.175	-0.589	0.016	0.373	0.019	0.082	-0.046	0.231	-3.834	0.347	-0.973	-0.03	1.062	-0.39	0.027	-0.634	1.164	0.158	0.188	-0.024	0.162	-0.433	0.267	0.105	-0.754	0.097	1.447	0.287	0.928	-0.445	-2.616	-0.555	-0.644	-0.711	0.244	-0.083	0.124	-0.424	0.904	-0.01	0.136	0.125	0.83	-0.116	0.008	0.109	-0.024	-0.201	-0.692	-0.246	-0.355	1.06	0.307	0.017	-0.164	-0.803	-0.775	0.27	-1.063	1.64	-0.255	-0.837	-0.056	0.016	0.432	0.022	0.141	1.379	0.025	0.015	0.052	-0.171	-1.472	-0.138	-0.081	0.022	0.347	0.048	-0.001	0.871	0.124	-1.622	0.115	0.05	0.039	-2.139	0.49	0.043	-0.065	0.015	-0.086	0.021	-0.193	0.144	0.648	0.72	-1.356	21.064	-0.64	-0.001	0.042	0.111	0.401	0.263	2.856	-0.052	0.289	0.099	1.164	-0.181	0.028	-0.302	-1.134	0.017	0.082	-0.285	0.128	-1.609	-0.433	0.39	0.131	-0.021	0.169	-0.104	0.885	-0.029	-0.511	0.97	0.192	-0.189	0.61	0.038	0.744	2.672	0.009	0.118	0.204	0.853	-0.203	0.855	0.632	0.71	0.396	-0.77	0.252	-0.057	0.354	0.608	0.067	-0.907	0.145	-0.483	0.139	-0.195	-1.765	-0.193	0.095	-0.766	-0.582	0.029	-0.013	-0.009	0.624	0.263	-0.468	-0.326	-0.386	0.597	0.014	-2.112	0.255	0.528	-0.02
X54923	X1498	-0.854	0.58	0.499	0.401	0.263	1.041	0.098	0.065	-0.142	1.053	-0.089	0.489	0.061	0.565	0.737	0.405	0.417	0.091	0.425	0.066	0.072	0.101	0.171	2.462	0.192	-0.029	0.339	0.179	0.227	0.295	0.313	-0.16	-1.506	0.167	0.089	0.221	-1.054	0.541	-0.2	0.32	0.321	0.056	0.911	0.312	0.687	-0.068	0.87	-0.369	-0.123	0.257	0.13	-0.791	-0.763	4.308	0.479	0.205	0.411	0.014	0.367	-1.479	-0.118	0.189	0.123	0.119	0.271	0.297	-0.225	0.981	-0.981	10.778	-0.104	0.259	0.246	0.301	-0.271	0.32	0.307	0.245	0.29	-1.132	0.478	1.43	-0.048	0.159	0.336	-0.012	0.033	0.133	-2.558	0.268	0.226	0.244	0.18	-0.007	0.27	0.348	0.412	0.252	-0.344	-0.433	0.269	0.168	0.483	0.119	0.417	0.248	-0.94	-0.151	-0.673	0.159	0.285	0.706	0.24	0.157	0.319	0.448	0.225	-0.886	0.595	0.223	0.215	0.142	-0.106	0.804	0.206	-0.34	0.2	0.289	0.36	0.783	0.16	0.262	0.314	-0.409	-3.017	-1.336	0.133	-0.427	-0.553	0.231	0.542	2.056	0.073	0.071	0.428	0.188	0.255	-0.704	4.621	0.267	-1.672	0.299	0.233	-0.826	0.327	-0.467	0.26	1.277	0.268	0.257	-0.995	3.239	0.199	0.043	-0.794	0.047	-0.356	0.505	0.234	0.502	-0.938	-0.415	-0.405	4.844	0.3	0.078	-0.122	0.293	0.232	0.382	0.676	0.656	0.932	0.853	0.337	0.44	0.14	0.416	-0.452	1.5	-0.305	0.282	0.371	0.38	0.248	0.756	-0.301	0.373	0.748	0.211	0.793	0.499	0.862	0.377	0.418	0.059	0.23	0.147	0.145	0.356	0.223	0.511	0.228	0.317	-1.348	0.526	-2.766	0.701	-0.431	0.28	0.889	0.249	0.249	0.113	0.61	0.634	0.355	0.625	0.028	0.006	-0.39	0.253	-3.652	0.477	3.437	0.516	1.145	1.537	3.284	0.106	-1.365	0.757	0.113	0.281	0.316	-0.389	0.107	0.259	0.433	0.333	-0.013	-0.37	0.176	0.234	0.3	-0.133	-1.859	0.158	-0.432	1.442	0.604	0.246	-0.085	-0.452	0.77	0.392	0.663	0.588	0.189	1.503	0.296	0.181	0.461	0.359	-0.922	-0.793	0.253	0.386	0.143	-0.049	-0.731	0.695	0.059	0.249	0.337	0.194	-0.084	0.394	0.217	0.79	0.25	0.227	0.29	0.048	0.066	0.257	0.274	0.254	0.31	0.245	0.249	0.419	0.556	0.003	2.488	20.599	1.269	0.043	0.278	-0.698	0.566	0.355	-4.55	0.396	0.333	0.268	0.348	0.733	0.235	0.124	-0.789	0.657	0.145	0.552	1.676	-1.154	-1.252	0.733	0.194	-0.703	0.255	0.142	-1.637	0.247	-0.058	1.475	0.384	0.03	0.513	0.773	-1.399	-0.24	-0.133	0.237	-0.133	0.259	-0.707	1.023	0.406	0.823	-0.152	-0.592	0.261	0.046	-0.162	-4.104	-3.878	0.148	1.092	0.273	0.202	0.283	4.432	0.411	0.243	1.103	0.289	-0.016	0.932	0.341	0.442	0.269	-0.285	0.304	-0.299	-1.222	-0.033	0.652	0.247	0.503	-1.912
X54923	X36752	-0.165	-0.452	0.186	0.472	-0.025	0.939	0.364	0.038	0.201	1.165	-0.246	0.256	0.169	0.383	0.216	0.366	0.272	0.299	0.035	1.151	-0.699	-0.005	0.077	-0.574	-0.305	-0.052	0.253	-0.332	0.219	0.06	-0.024	0.347	-0.7	-0.31	-0.291	-0.086	0.119	0.524	-0.165	-0.205	0.257	-0.519	0.613	-0.328	0.286	-0.093	2.29	1.189	2.247	0.065	0.205	0.348	-0.773	5.555	0.392	-0.35	1.111	-0.044	0.154	-0.885	-0.307	-0.331	0.19	0.081	0.145	0.254	-0.264	0.869	-0.704	-17.024	1.221	0.015	0.03	0.675	1.602	-0.186	0.254	-1.167	0.334	-0.211	-0.103	1.423	0.251	0.127	0.103	0.529	0.787	-0.16	-2.596	-0.259	0.127	0.142	0.093	0.038	0.07	-0.388	0.22	0.13	-0.294	0.287	0.16	0.169	0.241	-0.267	-0.053	0.381	0.255	-0.934	0.028	-0.826	0.2	0.791	0.116	-0.262	-0.12	0.022	-0.002	1.731	1.565	0.158	0.452	0.167	-0.133	1.08	0.271	1.179	-0.263	-0.247	0.21	0.954	0.316	-0.395	0.094	1.053	0.643	-0.823	-0.678	-0.272	-0.094	-0.128	0.267	1.354	-0.589	-0.402	0.336	0.444	0.12	1.139	1.121	0.159	0.32	0.36	0.133	0.168	0.184	0.085	0.835	1.579	0.214	0.123	-0.915	2.519	0.321	0.039	-1.987	-0.058	-0.185	0.329	0.113	0.699	-0.003	0.188	0.69	1.903	0.015	0.052	0.198	0.132	0.933	-0.518	-0.477	0.308	0.868	1.07	0.2	0.791	0.449	-0.398	-0.498	1.65	-0.716	0.137	0.303	0.295	0.79	0.838	-0.719	-0.964	0.239	0.099	0.269	-1.385	1.877	0.105	0.368	-0.57	0.107	-0.17	-0.23	-0.044	0.115	0.969	0.099	0.079	-1.2	0.635	1.287	0.022	-0.241	0.162	1.004	-0.121	-0.055	-0.052	-0.163	0.069	-0.063	0.064	0.206	-0.165	0.713	0.022	-0.721	0.218	0.207	-0.083	0.37	-3.058	0.245	7.951	-0.227	-0.485	0.13	0.159	0.304	-0.976	-0.82	0.13	-0.13	0.686	-0.161	-0.083	0.288	0.227	-0.028	-0.688	-1.629	1.047	-0.02	-0.141	0.548	0.116	0.391	0.719	0.829	0.188	1.421	2.766	-1.46	2.039	0.116	-0.036	0.354	0.159	-3.405	-0.422	0.119	0.254	0.131	-0.407	-0.361	0.725	-0.212	0.138	0.025	0.009	-0.159	0.379	0.182	-0.08	0.05	0.124	0.194	0.985	1.267	0.142	0.008	0.111	0.126	0.122	0.124	0.314	-0.675	0.507	1.007	6.583	-0.889	0.072	0.438	0.872	0.267	0.071	-3.581	0.358	0.263	0.128	0.957	0.476	0.123	0.345	-0.564	0.5	0.04	0.093	1.004	-0.799	-0.728	0.504	0.2	-1.395	0.119	-0.34	0.774	0.054	-0.356	1.64	0.304	-0.034	0.57	0.544	-1.041	0.167	0.08	0.103	-0.564	-1.544	-0.489	0.66	-0.404	0.872	-0.158	-1.177	0.078	-0.036	-0.72	-0.534	0.038	-0.902	0.646	0.139	-0.053	-1.106	0.893	0.452	0.178	-0.113	-0.04	0.062	-0.103	0.238	0.238	0.266	-1.314	0.119	0.339	0.457	0.12	1.334	0.102	0.473	-2.469
X54923	X35157	0.461	-0.777	-0.038	0.423	0.001	0.526	0.317	0.252	0.274	0.155	-0.265	-0.413	0.403	1.548	-0.894	0.357	-0.214	0.344	0.456	-1.301	0.121	0.362	0.205	1.627	0.088	0.136	0.178	0.407	0.629	0.654	0.022	0.464	0.297	0.453	0.272	0.297	-0.135	0.498	-0.204	0.209	-1.009	-1.532	0.181	0.271	-0.021	0.82	-1.125	0.849	1.312	0.213	-1.419	-0.729	-1.065	0.111	0.091	0.221	0.664	-1.604	0.398	1.847	0.072	-0.258	-1.738	0.22	0.311	0.196	0.369	0.773	0.547	10.237	0.032	0.298	0.019	0.676	0.325	0.28	0.23	-0.632	0.37	0.244	0.301	0.543	0.702	0.245	-0.092	0.664	0.145	0.285	-0.27	-0.013	0.263	0.237	-0.232	0.309	0.291	-0.286	0.51	0.125	-0.677	0.18	0.279	0.371	0.424	0.166	0.005	0.287	1.883	0.351	0.289	0.49	0.332	1.3	0.233	0.089	-0.439	0.406	0.445	0.63	1.943	0.603	-0.883	0.503	-0.012	0.784	0.528	-1.088	0.052	-0.136	-0.255	-0.514	0.346	-0.086	0.239	0.192	1.724	-0.302	0.038	1.47	0.201	0.12	-0.284	1.54	0.141	-0.426	0.718	-0.032	0.275	-2.4	8.557	0.314	0.498	0.231	0.308	0.257	0.276	-0.318	0.94	0.223	0.235	0.298	-0.575	0.21	0.207	0.143	-1.097	0.227	-0.612	0.221	0.261	0.539	0.237	0.439	-1.364	1.263	0.251	0.236	-0.198	0.282	1.02	-0.106	0.923	0.47	0.535	0.675	0.409	0.839	-0.379	0.304	0.26	0.454	1.172	0.316	0.162	0.392	0.242	0.334	-3.06	-1.16	0.552	0.266	0.617	0.658	3.109	-0.317	0.285	-0.391	0.248	0.169	0.165	0.327	0.295	0.447	-0.103	-0.011	0.234	0.544	-5.225	0.232	-1.389	0.197	0.812	0.242	-0.107	-0.197	0.353	0.49	0.283	0.462	0.311	0.443	0.155	0.282	0.147	0.164	2.072	0.394	1.252	0.738	4.682	-1.389	0.244	0.932	0.672	0.3	0.15	-1.686	0.524	0.235	0.13	0.496	0.533	0.58	0.298	0.303	0.373	0.381	-1.052	-0.2	-0.042	-0.267	0.633	0.156	-1.348	1.136	0.644	0.283	0.43	1.428	0.202	1.39	0.347	0.088	0.481	0.355	-0.176	-0.128	0.297	0.403	-0.911	0.192	-1.887	0.576	0.111	0.163	0.333	0.265	0.113	0.478	0.231	-0.076	0.312	0.276	0.311	-0.584	0.772	0.299	0.116	0.287	0.357	0.288	0.208	0.433	-0.406	0.582	6.505	21.646	-0.258	0.361	0.376	0.239	0.593	0.356	-2.388	0.417	0.39	0.262	0.598	-0.54	0.293	-0.243	-1.857	0.651	0.29	0.033	-0.014	-0.594	-2.12	0.448	-0.011	0.123	0.388	0.249	0.772	0.22	-0.114	0.964	0.406	0.022	0.517	-0.098	-1.17	0.695	0.183	0.32	0.373	0.44	-0.016	0.654	0.202	0.629	0.461	-0.505	0.492	0.154	0.471	0.328	0.554	-0.229	0.568	-0.097	0.343	-0.317	0.943	0.449	0.309	1.162	0.344	0.297	0.495	0.379	0.459	0.231	0.457	0.189	-0.781	-0.479	0.161	0.866	-0.132	0.504	-0.012
X54923	X43255	0.631	0.68	-0.285	0.205	0.011	0.55	0.131	-0.068	-0.736	0.551	0.024	0.731	0.12	-0.002	0.048	0.071	0.244	0.155	0.527	-0.787	-0.369	-0.19	0.126	-3.254	0.138	0.104	0.2	0.206	0.011	0.266	0.124	0.23	-0.513	-0.394	0.11	0.111	-1.182	0.341	-0.012	0.08	-0.303	0.617	0.053	0.13	0.102	0.042	1.979	-1.137	-1.482	0.112	0.195	0.093	-0.144	1.249	-0.532	0.164	0.328	1.059	0.291	-2.016	0.025	0.01	-0.057	0.11	0.156	-0.06	-0.389	0.116	0.608	5.64	-0.583	0.085	0.117	0.587	-0.628	0.355	-0.097	-0.069	0.212	-0.935	0.648	-0.022	0.619	0.133	-0.331	0.051	0.501	0.03	0.141	0.388	0.12	0.112	0.102	-0.151	0.148	0.219	0.307	0.115	-0.356	-0.006	0.104	0.033	0.026	0.381	-1.474	0.058	-0.57	1.16	0.09	0.353	0.231	0.542	0.101	0.077	0.051	-0.638	0.189	-2.045	0.597	-0.569	-0.135	-0.279	0.034	0.379	-0.18	-0.963	0.216	0.373	0.109	0.069	0.513	-0.015	0.269	-1.104	-1.678	0.55	0.212	-0.148	0.148	0.121	-0.343	0.505	0.018	-0.112	0.714	-0.479	0.048	-0.847	4.99	0.153	0.234	-0.119	0.129	0.132	0.354	-0.436	0.294	-0.539	-0.509	0.055	-0.705	1.491	0.25	-0.338	0.486	0.019	-1.544	0.456	0.115	-0.014	0.613	0.504	0.352	0.659	0.022	-0.073	-0.478	0.039	0.797	0.297	0.116	0.533	-0.685	1.138	-0.036	0.326	-1.423	0.301	-1.221	0.265	-0.205	0.125	-0.148	0.257	0.678	0.307	0.291	-0.324	0.03	0.112	0.792	1.279	1.706	-0.126	-0.196	0.174	0.129	0.045	0.147	0.05	0.097	-0.448	0.112	0.041	0.164	0.108	-3.949	0.062	-0.796	0.261	0.723	0.291	0.106	-0.346	-0.014	0.469	0.131	-0.927	-0.6	0.444	-0.048	0.189	0.985	-0.467	0.495	0.151	1.103	0.927	-3.799	2.771	-1.059	1.139	0.402	0.078	0.289	0.835	0.356	-0.044	1.204	-1.227	0.884	-0.323	0.249	0.232	0.146	1.001	-0.319	1.804	0.019	-1.358	0.026	0.114	0.155	0.738	0.822	-0.182	1.226	1.617	1.007	-3.507	0.128	0.031	-0.519	-0.082	-1.781	0.109	-0.186	-0.171	0.092	0.203	-1.263	-0.685	0.109	0.156	-0.654	-0.343	0.102	-1.027	0.443	1.235	0.154	0.098	0.202	1.753	0.04	0.127	0.141	0.015	0.1	-0.087	0.136	-0.155	2.008	1.199	0.64	26.224	0.138	0.308	-0.478	-0.011	-0.255	0.174	3.485	-0.412	-0.556	0.103	-0.604	1.545	0.002	-0.504	-2.711	-0.338	0.086	-1.0	-1.868	-1.247	-0.391	-0.349	0.215	0.417	-0.006	0.424	-1.051	0.11	0.773	0.528	0.036	0.265	0.142	1.017	0.866	0.362	0.007	-0.128	0.555	0.057	0.187	-0.275	0.606	0.768	0.431	0.89	-0.601	-1.089	0.118	1.164	-4.537	-1.139	-0.259	-0.445	0.343	0.267	-2.638	0.453	0.134	0.103	0.686	0.007	0.752	0.193	0.419	0.229	0.963	0.698	0.145	-5.625	0.111	1.359	1.864	0.091	-0.728
X54923	X1585	0.599	-1.526	-0.337	0.412	-0.644	0.621	0.082	0.111	0.108	0.67	-0.146	-0.106	0.086	-0.124	-0.147	0.203	0.228	0.066	0.364	0.061	-0.116	0.497	0.153	0.672	-0.024	0.177	0.227	0.008	0.462	0.686	-0.11	0.137	-1.226	0.291	-0.102	0.17	-0.145	0.572	-0.187	-1.023	-0.618	-0.747	0.295	0.147	0.153	0.613	0.501	0.462	2.185	0.187	-0.126	-0.563	-0.342	5.487	0.361	-0.003	0.878	-0.225	0.364	0.929	-0.429	0.019	0.307	0.084	0.207	-0.03	-0.305	0.589	0.287	0.841	0.054	0.186	0.002	0.638	0.889	0.181	-0.284	-0.048	0.422	0.57	-0.039	0.905	0.714	0.194	-0.139	0.484	0.323	0.199	0.077	-0.132	0.191	-0.082	-0.085	0.278	0.158	-0.396	0.447	0.172	-0.789	-0.509	0.159	0.335	0.316	0.194	-0.526	0.365	-1.497	0.112	0.182	0.319	0.118	1.091	0.149	0.108	-0.1	-0.721	0.373	0.435	-0.097	0.585	-0.435	0.764	-0.564	1.076	0.227	-0.397	0.02	-0.001	-0.303	0.62	0.121	-0.531	0.163	-0.017	0.584	-0.982	-0.237	0.872	-0.005	0.03	0.033	1.967	0.015	-0.105	1.03	-0.436	0.16	-4.593	9.197	0.201	-0.843	0.038	0.165	0.188	0.35	-0.402	0.751	-0.188	0.19	0.161	-1.153	1.685	0.247	0.125	-1.017	0.059	-1.55	0.138	0.186	0.439	0.738	0.32	-1.345	2.045	0.103	0.234	-1.164	0.2	0.983	0.051	0.471	0.19	0.932	0.935	0.294	0.798	-0.408	0.288	-0.277	1.106	0.841	0.226	0.245	0.363	-0.11	0.715	-0.335	-0.381	0.683	0.181	1.074	0.078	0.832	0.011	0.352	-0.762	0.101	-0.019	0.072	0.161	0.173	0.551	0.179	-0.096	-0.299	0.283	-5.614	-0.454	-1.559	0.267	1.104	0.062	0.172	-0.799	0.864	0.418	0.172	0.387	-0.114	0.144	0.018	0.225	-0.263	0.368	1.026	0.499	1.351	0.862	1.807	-1.798	-0.353	0.725	0.507	0.22	0.271	-1.29	0.432	0.187	-0.241	-0.049	0.68	0.299	0.238	0.108	0.247	-0.408	-1.393	0.67	-0.111	-1.204	0.766	0.131	0.051	1.801	0.832	0.313	0.876	-0.284	1.3	-0.297	0.165	0.006	0.524	0.379	-0.575	0.551	0.172	0.317	0.023	0.053	-0.898	0.715	-0.178	0.145	0.266	0.09	-0.075	0.601	0.418	-0.365	0.162	0.184	0.234	-0.161	-2.1	0.153	-0.013	-1.598	0.299	0.151	0.201	0.336	0.073	0.362	3.648	12.556	0.181	0.285	0.333	-0.254	0.692	0.32	-4.406	0.319	0.297	0.209	0.293	-1.042	0.164	0.336	-2.257	1.033	0.189	-0.408	1.983	-0.297	-0.96	0.57	-0.24	0.271	0.256	0.184	0.805	0.167	0.207	1.722	0.253	0.109	0.541	0.093	-0.883	1.805	-0.126	0.225	0.127	0.582	-0.07	0.704	0.278	0.664	-0.084	-0.882	0.036	-0.024	-0.804	-0.233	-0.507	-0.521	0.022	0.02	-0.303	0.077	1.823	0.5	0.217	0.969	0.415	0.178	0.048	0.288	0.382	0.432	0.764	-0.02	-0.821	-0.833	0.16	0.863	0.563	0.507	0.515
X54923	X33953	0.64	0.01	-0.111	0.277	-0.144	0.394	0.349	-0.12	-0.41	1.509	-0.037	0.032	-0.202	0.463	0.795	0.361	0.221	0.115	-0.077	-0.161	-0.302	-1.43	-0.203	2.256	-0.063	0.082	0.202	0.014	-0.108	0.361	-0.241	-0.456	-0.338	-0.116	-0.31	-0.031	-0.1	0.04	-0.43	-0.333	-0.568	0.66	-1.037	-0.467	-0.038	-0.057	1.094	-0.93	0.454	0.165	0.06	-0.378	-0.623	7.168	-0.05	-0.519	0.887	-0.263	0.496	-0.093	-0.408	0.529	-0.195	-0.026	0.096	-0.194	-0.605	0.305	0.217	-1.582	-0.196	-0.016	0.006	1.364	-1.306	0.345	-0.099	-0.086	0.114	-1.777	0.425	0.916	0.038	-0.026	-0.014	-0.168	0.214	-0.043	-0.6	-0.003	0.026	0.016	-0.008	-0.22	-0.036	0.175	0.064	-0.054	-1.412	-0.279	-0.07	-0.088	0.213	0.362	-1.207	0.165	-0.256	1.079	-0.054	-0.284	0.535	-0.482	-0.01	-0.062	0.168	0.446	0.127	-1.172	1.036	-0.352	-0.226	-0.121	-0.176	0.501	-0.216	-1.931	-0.104	0.493	0.179	1.166	0.28	-0.603	0.255	0.06	-2.205	0.062	-0.47	-1.034	-0.122	-0.07	-0.845	1.64	0.016	-0.221	1.146	0.041	0.045	-0.822	-3.181	0.111	0.061	-0.132	0.097	-0.043	0.232	-0.975	-0.504	0.228	-0.345	-0.034	-1.154	0.683	0.304	0.221	0.244	-0.25	-3.208	0.475	-0.042	-0.313	0.215	0.982	0.576	3.58	0.16	-0.256	-0.996	0.01	1.259	0.066	-0.46	0.565	-0.982	1.377	-0.114	0.488	-3.604	-0.171	-0.198	1.159	-0.516	0.051	-0.238	0.298	0.115	0.689	-0.06	-0.382	-0.074	-0.016	0.683	1.324	0.108	-0.064	-0.348	-0.218	0.03	-0.126	0.2	0.184	-0.035	-0.117	-0.021	-0.03	0.591	0.46	-4.179	-0.58	-1.007	0.087	1.515	0.06	-0.046	-0.243	0.076	0.534	-0.145	-0.553	0.055	-0.363	0.025	-0.017	0.391	0.272	-0.976	-0.287	1.159	1.133	-0.172	3.04	-0.973	-1.05	0.3	0.377	0.223	-0.967	-0.094	-0.052	0.521	-0.026	-0.87	-0.361	-0.12	0.401	0.091	0.119	-0.686	0.764	-0.481	-1.192	0.885	0.003	-1.27	1.516	0.714	-0.273	1.279	-1.721	0.25	-0.3	0.119	0.052	-0.029	0.1	-0.036	-2.448	0.029	0.053	0.088	-0.284	-0.224	-0.128	-0.091	0.033	-0.236	-0.149	-0.005	-0.361	0.038	1.274	0.066	0.021	-0.042	1.852	-0.084	0.035	-0.104	0.047	0.328	-0.012	0.123	-0.531	1.613	-0.319	-5.786	11.421	0.534	-0.397	-0.007	-1.394	0.231	0.335	0.119	0.23	-0.257	-0.074	0.648	0.382	-0.003	-0.283	-0.45	1.084	-0.009	0.137	-0.299	-1.5	-0.071	0.584	-0.219	0.605	-0.102	0.253	-0.411	-0.082	-0.074	1.895	0.18	-0.047	-0.036	0.818	-0.791	-1.843	-0.019	-0.0	-0.432	-0.226	-0.073	-0.337	-0.206	0.976	-0.08	-0.484	-0.542	-0.17	0.052	-1.106	-3.659	-0.423	1.301	-0.288	0.053	0.116	-1.195	-0.014	0.018	0.657	0.439	0.012	-0.722	0.069	0.47	-0.019	0.859	0.012	-0.528	-2.194	-0.015	0.958	-0.037	0.116	-0.682
X54923	X22185	0.566	-0.514	-0.031	0.15	0.015	0.436	0.064	0.063	0.109	0.908	0.08	0.055	0.103	-0.291	0.185	-0.121	0.049	0.049	0.15	0.336	0.002	-0.032	0.147	-0.224	0.02	0.124	0.216	-0.182	0.421	0.363	0.201	0.393	-0.394	-0.035	0.162	0.055	-0.194	0.171	-0.337	0.058	-0.267	-0.115	0.874	-0.375	-0.929	-0.344	2.293	0.278	2.232	0.091	-0.073	-0.275	-0.377	-0.359	-0.018	-0.08	0.754	-0.048	0.008	0.254	-0.173	-0.164	0.208	0.078	0.108	-0.005	-0.157	0.149	-0.087	-3.932	-0.074	0.091	-0.022	0.324	0.918	0.11	-0.219	-0.403	0.433	0.627	-0.031	0.856	-0.312	0.066	-0.383	-0.246	0.504	0.059	-0.19	-0.522	0.067	0.024	0.045	-0.55	0.059	-0.592	0.426	0.013	-0.053	-0.027	-0.028	0.29	0.475	0.115	-0.307	0.55	-1.257	-0.345	0.003	-0.188	0.267	0.478	0.073	0.059	0.081	-0.021	0.485	-0.002	-0.788	0.435	-0.691	0.985	-0.074	0.531	0.112	0.604	0.112	-0.625	-0.271	-0.572	0.614	-0.458	0.138	0.341	3.117	-0.653	-0.262	1.507	0.166	0.001	-0.724	0.892	-0.004	-0.236	1.249	0.235	0.055	-0.893	-0.636	0.111	0.084	0.32	-0.123	0.047	-0.099	0.293	-0.619	0.442	0.435	0.083	0.149	1.011	0.285	0.224	0.974	0.058	0.171	0.399	0.052	0.307	-0.522	0.299	-0.298	1.608	-0.113	0.138	-0.528	0.016	0.43	-0.617	-0.146	0.233	0.686	0.444	0.273	0.014	-0.118	-0.194	0.618	0.789	-0.695	-0.089	0.082	-0.012	0.727	0.347	0.452	-0.466	0.066	0.067	0.296	-0.291	-0.173	0.458	0.143	-1.011	0.076	-0.022	-0.142	-1.394	0.03	0.636	0.077	0.139	1.015	0.054	-3.262	0.354	-0.578	-0.183	0.963	-0.289	0.093	-0.11	0.647	0.322	-0.063	-0.582	0.231	0.073	1.395	0.108	0.554	0.311	6.897	1.131	-0.325	0.117	-4.62	-2.954	0.974	-0.613	0.06	0.165	-0.046	1.635	-0.775	0.096	0.431	-0.358	1.614	0.093	-0.007	0.182	0.266	-0.436	-1.427	-0.759	-0.431	-0.696	1.091	0.079	-2.921	3.105	0.639	-0.605	-0.03	3.509	0.98	1.476	-0.34	-0.326	-0.17	-0.138	1.331	-0.365	0.072	0.494	0.082	-0.071	-0.055	-0.729	-0.662	0.072	-0.132	0.063	0.061	-0.12	-0.062	0.049	0.022	-0.02	-0.024	0.52	0.111	0.111	0.135	0.006	0.369	0.076	-0.052	0.044	-0.683	-0.015	-5.183	-1.407	0.049	-0.01	-0.283	0.574	0.984	0.08	0.63	-0.03	-0.004	0.153	-0.17	1.33	0.077	-0.237	1.795	1.084	0.062	-1.515	1.234	-0.14	-1.134	1.097	0.261	0.593	-0.288	0.165	0.487	0.106	0.164	2.183	-0.131	-0.518	0.038	0.432	-0.564	-2.512	-0.026	0.177	0.364	-0.31	0.299	-0.801	-0.601	0.176	-0.13	-1.545	-0.313	-0.067	0.296	-0.106	1.023	0.278	-0.27	-0.277	0.254	0.319	0.803	-0.237	-0.198	0.306	0.736	0.078	1.441	0.143	0.367	-0.009	-0.227	1.316	-0.93	0.735	0.03	2.879	-1.24	0.818	-0.363
X54923	X35665	2.364	-2.312	0.451	0.803	0.208	-0.096	0.432	-0.06	-0.122	1.223	0.052	0.223	0.138	-0.326	0.457	-0.268	-0.042	0.293	-0.173	3.042	-0.303	-0.567	-0.144	0.761	-0.269	-0.526	0.543	-0.2	0.355	0.106	-0.397	0.513	-2.031	-0.207	-0.17	-0.038	-0.247	-0.099	-0.001	-0.485	-1.532	0.663	-0.089	-0.402	-1.768	0.426	1.719	-1.934	0.902	-0.016	0.088	0.318	-0.03	2.944	-0.938	0.085	0.783	-1.959	0.296	0.524	-0.289	0.377	-0.04	-0.017	0.087	0.113	-0.695	0.095	-0.34	-21.164	1.763	-0.02	-0.031	1.441	3.478	-0.17	0.431	-1.204	0.03	-0.327	0.08	0.609	0.28	-0.023	-0.001	0.822	-0.731	-0.151	-0.476	-0.508	-0.035	-0.017	-0.016	-0.181	-0.069	-0.69	-0.365	0.004	-0.552	0.783	0.11	0.829	0.553	-0.212	0.237	0.455	0.618	-0.267	-0.049	0.064	0.11	0.244	-0.024	0.034	0.027	-0.586	0.529	0.527	0.207	-0.281	0.166	0.054	-0.415	1.382	0.363	-0.86	-0.144	0.07	-0.209	2.706	-0.406	-0.117	-0.056	1.018	-0.386	0.229	-0.324	1.119	-0.464	-0.019	-0.955	2.593	0.067	-0.04	0.725	-0.848	-0.021	-1.143	-8.167	0.026	0.612	0.253	-0.049	-0.256	0.361	0.242	0.564	1.826	0.04	0.008	0.343	1.251	0.338	0.236	-0.221	-0.192	0.477	-0.689	-0.041	0.357	-0.425	-0.335	-0.468	3.394	0.122	0.115	0.283	-0.17	0.313	-0.389	0.028	0.06	1.238	1.051	0.002	-0.769	2.241	-0.333	0.847	0.479	-0.272	0.02	0.114	0.33	-0.163	0.503	0.489	-0.517	0.514	0.016	-0.129	0.895	1.223	0.077	-0.542	0.342	0.024	0.126	-0.446	-0.549	-0.003	0.511	-0.014	0.083	0.188	0.431	-1.185	0.015	-0.33	-0.203	0.81	-0.13	0.057	-0.065	1.999	0.59	0.078	0.807	0.16	-0.119	-0.484	0.031	0.026	0.022	0.278	0.484	1.072	0.156	-5.152	-1.483	0.026	0.726	-0.127	-0.01	0.37	-2.287	0.327	-0.022	-0.397	0.294	-0.52	0.181	-0.287	-0.16	-0.061	-0.513	-0.671	0.308	-0.145	0.01	0.731	-0.036	0.609	0.007	0.069	0.459	0.209	-0.067	-0.174	1.185	-0.37	-0.034	0.422	0.149	-1.025	-0.044	-0.021	0.071	-0.006	-0.058	-1.391	0.581	-0.081	0.048	0.508	0.023	0.005	0.608	0.115	0.143	-0.046	-0.011	0.01	-1.979	-0.538	0.015	0.098	-0.057	0.012	-0.018	0.033	0.34	1.061	0.105	-6.347	-5.994	-0.689	-0.472	0.262	-0.47	0.324	0.148	-2.878	0.286	0.273	-0.166	0.357	0.943	-0.029	-0.072	-1.213	1.076	-0.025	0.162	-0.328	1.874	-0.179	0.272	0.038	0.286	0.131	-0.028	0.833	-0.076	-0.087	0.482	-0.195	-0.022	0.512	-0.383	-0.949	-0.914	-0.025	0.02	-0.107	0.077	-0.186	-0.897	0.324	0.443	0.053	-0.29	-0.012	0.086	0.4	1.502	0.93	-0.134	0.062	0.096	-0.178	0.213	0.934	-0.106	-0.043	1.571	0.78	-0.016	-0.752	-0.105	-0.12	0.06	-0.516	0.29	-0.219	0.48	-0.024	-0.519	-0.111	0.358	0.287
X54923	X37432	0.579	-1.329	-0.547	-0.002	-0.2	0.182	-0.11	-0.123	-0.247	-0.115	1.161	-0.362	-0.071	-1.021	-0.707	-0.383	-0.455	-0.238	-0.019	4.801	-0.38	0.722	0.031	2.168	-0.169	-0.155	-0.179	-0.286	0.462	0.6	0.034	0.135	-1.47	-0.197	-0.115	-0.057	0.46	0.256	-0.192	-0.628	-0.966	-0.714	-0.36	-0.295	-0.329	0.747	0.026	1.572	2.511	-0.149	-0.203	-0.343	-0.021	-5.492	0.094	-0.32	0.045	-1.669	0.154	1.219	-0.007	-0.789	-0.142	-0.15	-0.157	-0.282	-0.266	0.529	-0.338	-22.941	0.054	-0.138	-0.143	-0.023	3.276	-0.374	0.673	-0.207	0.1	-0.384	-0.541	-0.156	0.299	-0.125	-0.531	0.207	0.107	0.033	0.019	-0.372	0.036	-0.162	-0.047	-0.055	-0.057	-0.562	0.166	0.005	-0.849	0.03	-0.18	0.267	-0.22	-0.268	-1.669	0.459	-1.315	-0.044	-0.065	-0.055	-0.008	0.462	-0.145	-0.177	-0.387	-0.742	-0.222	0.07	-1.787	0.085	2.04	0.725	-0.34	2.406	-0.121	-0.855	-0.202	-0.558	-0.095	4.311	-0.316	-0.83	-0.166	0.018	-0.149	-0.31	-0.056	0.379	-0.201	-0.149	-0.757	1.409	-0.11	-0.18	0.697	-0.704	-0.069	-0.449	-9.994	-0.056	0.509	0.714	-0.138	-0.151	0.445	-0.621	1.066	-1.414	-0.102	-0.106	-0.749	-0.157	0.431	-0.058	-0.737	-0.13	0.369	-0.438	0.003	0.349	-0.045	-0.535	-0.394	1.017	-0.151	-0.222	1.016	-0.183	0.07	-0.111	-0.285	-0.467	0.798	-1.53	-0.184	-0.908	-2.56	0.417	-0.518	-0.03	0.303	-0.11	-0.056	-0.035	-0.145	0.15	-0.484	-2.697	-0.316	-0.146	0.01	0.21	0.839	-0.761	-0.359	-0.88	-0.145	-0.346	-0.536	0.318	-0.15	0.169	-0.124	-0.338	-0.121	-0.213	-6.039	-0.074	1.026	-0.184	2.281	0.076	-0.106	-0.361	-0.134	-0.2	-0.128	-0.651	-0.072	0.301	-0.044	-0.206	-0.151	0.241	-1.356	-0.241	0.692	-0.782	-0.171	0.317	0.132	-0.979	0.26	-0.173	-0.224	-0.562	-0.605	0.02	-0.538	-0.357	1.029	-0.366	0.124	-0.123	-0.011	-0.086	-0.571	0.051	-0.237	-0.908	0.431	-0.074	-1.035	0.513	0.132	-0.739	0.013	-0.386	-0.101	-0.844	-0.245	-0.083	0.494	-0.295	-0.824	0.533	-0.148	-0.041	-0.12	-0.023	-0.803	2.174	-0.102	0.08	0.204	0.008	-0.137	-0.222	0.133	-0.955	-0.156	-0.153	0.158	-1.121	-0.065	-0.161	-0.134	-0.125	-0.021	-0.147	-0.123	-0.173	-1.841	0.208	3.022	16.263	-0.406	0.092	0.106	-0.202	0.791	-0.291	-1.48	-0.254	0.365	0.406	-0.589	-0.736	-0.01	-0.308	0.21	-0.069	-0.134	-0.892	0.121	-0.432	-0.493	0.282	-0.32	-0.169	-0.195	-0.033	2.248	-0.108	0.052	0.667	0.092	-0.206	0.097	-0.545	-1.546	0.255	-0.149	-0.153	-0.364	0.781	-0.257	-0.575	-0.042	0.173	0.004	-0.81	-0.24	-0.229	-0.173	-0.652	-1.412	-0.878	-1.137	-0.143	-0.373	-0.053	-0.385	-0.119	-0.028	-0.167	-0.47	-0.114	-0.18	-0.248	-0.093	0.306	0.796	-0.355	-0.958	-0.273	-0.144	-0.418	0.456	-0.041	0.807
X54923	X43530	0.271	0.26	-0.664	0.257	0.163	-0.112	0.194	0.047	-0.11	0.39	-0.59	-0.779	0.453	0.508	0.41	0.258	0.357	0.126	0.285	0.782	0.107	-0.084	-1.097	0.832	-0.239	0.221	0.15	-0.234	-0.154	0.631	0.079	0.751	-0.039	0.011	-0.094	0.135	-1.112	-0.147	0.168	-1.52	0.298	0.408	-0.458	0.334	-0.045	1.107	1.844	0.741	-0.5	0.061	0.165	-0.095	0.342	9.716	0.192	0.202	-0.222	0.378	0.404	-1.922	0.092	0.393	0.179	-1.425	0.127	0.206	-0.005	1.323	0.17	-2.912	-0.76	-0.172	0.124	-0.264	-0.346	0.266	0.356	0.389	-0.118	-0.28	0.341	0.589	0.196	0.15	0.418	0.354	-0.051	0.176	-0.942	-0.529	0.147	0.126	-0.073	0.312	0.16	0.384	0.187	0.144	0.522	-0.52	-0.374	0.257	0.192	-0.09	0.282	0.021	-0.289	-0.136	0.139	0.305	0.208	0.276	0.114	0.147	0.329	0.296	0.161	-0.763	0.535	-0.522	0.105	-0.407	0.077	0.033	-0.05	1.552	0.201	0.513	0.222	1.364	0.501	0.338	0.192	-0.597	0.96	0.51	0.141	-0.61	0.227	0.149	-0.871	-1.206	0.115	-0.055	-0.164	0.012	0.063	0.969	-0.879	0.165	0.634	0.082	0.075	0.156	0.352	-0.299	-0.101	-0.478	-0.345	0.138	0.053	0.607	0.263	-0.03	0.062	-0.144	1.484	0.476	0.127	0.229	0.406	0.042	0.571	3.995	0.236	-0.017	-2.928	-0.029	0.085	0.399	-0.141	0.373	-0.094	-2.32	-0.077	0.558	-0.726	0.122	-0.53	0.661	0.278	0.059	-0.329	-0.268	0.442	0.205	1.051	-0.047	0.807	0.129	0.201	0.271	0.872	0.036	0.195	-0.373	0.132	0.288	0.397	0.183	0.111	-0.987	0.122	0.287	0.264	0.048	-3.115	-0.579	0.235	0.197	0.468	-0.027	0.103	-0.061	-0.367	0.143	0.304	0.838	0.167	0.436	-0.07	0.197	0.94	0.71	3.878	0.337	1.048	1.223	-1.584	-1.495	-0.109	0.601	0.083	0.136	-0.346	0.8	0.984	-0.023	0.744	0.576	0.989	0.867	0.246	0.258	-0.287	0.057	0.05	-0.126	0.143	-1.282	0.323	-1.017	0.798	0.487	0.788	-0.158	-0.933	1.518	0.959	-0.391	0.111	0.128	0.012	0.419	0.909	1.031	0.045	-0.14	0.109	0.136	-0.306	-0.058	0.228	0.114	0.526	0.153	0.063	0.253	0.435	1.169	-0.069	0.109	-0.298	1.641	1.889	0.115	0.104	0.143	0.01	0.136	0.104	-0.52	2.799	1.136	-1.323	2.813	1.923	0.308	0.246	0.255	0.312	0.076	1.961	0.125	0.244	0.002	-0.557	-1.941	0.064	0.561	-1.662	0.317	0.14	0.769	-0.39	-0.85	-0.225	0.679	0.241	-0.974	0.263	0.139	0.217	0.149	0.696	0.173	-1.988	0.155	-0.604	-1.193	-0.41	-1.363	0.091	-0.103	-0.681	-0.413	-0.027	0.753	0.587	0.375	0.1	-0.418	0.014	0.062	-0.165	1.104	-1.57	0.755	0.196	0.678	0.341	0.311	-2.531	0.444	-0.039	0.412	0.494	0.025	0.723	0.248	0.298	0.158	0.553	-0.242	0.06	-0.361	0.097	-0.495	-0.974	0.074	1.164
X54923	X43488	-0.369	0.99	-0.535	0.645	0.156	0.395	-0.347	-0.052	-0.274	0.834	-0.371	0.582	-0.289	-0.563	0.652	-0.101	-0.188	0.388	-0.18	-1.297	-0.588	-0.87	-0.279	0.585	-0.042	-0.225	-0.43	0.279	0.76	-0.443	-0.022	-0.525	0.761	0.339	-0.16	0.006	-0.906	0.736	-0.37	0.39	-1.202	-0.861	-0.844	-0.738	0.989	-0.724	-0.24	1.44	-0.834	0.068	0.077	0.574	0.87	4.535	0.475	-0.546	-0.547	-1.298	-0.239	-1.526	-0.324	0.592	0.23	0.049	0.119	-0.364	-0.1	0.759	0.071	21.28	-0.849	-0.021	0.057	0.643	0.701	0.341	0.64	0.842	0.128	-2.138	-0.731	0.045	1.978	0.122	0.491	-0.664	0.38	0.14	-3.652	0.392	-0.039	0.109	0.011	0.498	-0.064	-1.483	0.625	0.006	-1.129	0.468	0.119	0.358	-0.316	0.213	-0.688	-0.297	0.974	-0.619	-0.007	0.543	-0.139	1.033	0.014	-0.06	0.363	0.635	0.466	-0.96	0.994	-0.439	-0.507	-0.521	-0.205	0.614	-0.402	-1.182	0.201	0.418	-0.442	-1.347	-0.02	-0.11	-0.121	1.787	-1.386	0.832	0.297	-0.923	0.243	-0.161	0.704	1.435	0.016	0.155	0.23	-0.37	0.039	-2.605	-4.037	0.126	-0.549	-0.432	0.108	0.003	0.281	-0.517	-0.969	1.975	-0.698	0.025	0.196	-1.991	0.047	-0.262	1.349	-0.132	1.28	0.795	-0.019	0.44	-2.122	0.865	-2.825	0.412	-0.139	0.132	-2.154	0.086	0.982	-0.631	-0.402	-0.531	-0.419	0.291	-0.241	-0.291	-1.563	-0.738	-0.935	-0.076	-1.006	0.15	-0.445	0.272	0.539	0.584	0.372	-0.111	0.672	0.017	0.759	-2.688	-0.56	0.313	0.391	-1.131	0.103	-0.21	0.495	0.665	-0.008	0.861	0.011	0.038	-0.748	0.046	-2.915	-0.485	-0.039	0.207	0.576	0.348	0.072	-0.268	0.779	-0.413	-0.117	0.506	-0.09	0.352	-0.882	0.15	-0.276	-0.361	3.514	0.492	0.884	0.442	4.764	0.505	-1.097	0.914	0.073	0.121	-0.185	-0.512	0.039	-0.033	-0.607	-0.515	-0.696	0.141	0.202	0.121	-0.049	0.168	-0.835	-1.256	0.104	0.169	0.051	0.051	0.539	0.287	0.185	-0.61	0.75	0.749	0.221	1.126	-0.012	0.052	0.5	0.034	1.652	0.87	0.023	0.282	0.073	-0.231	0.307	0.544	0.05	0.06	-0.726	0.066	0.045	-0.427	-0.028	-0.066	0.042	0.055	0.04	0.028	0.484	-0.024	0.075	0.041	0.067	0.047	0.058	-0.132	-1.311	-1.046	-4.017	12.546	0.448	0.113	-0.01	-0.472	0.44	0.138	-2.248	0.299	0.266	0.153	0.043	-0.641	0.048	0.065	1.865	0.67	-0.006	-0.882	0.523	-0.954	-0.303	0.83	-0.025	-0.798	-0.105	-0.239	0.566	0.045	-0.358	0.856	0.159	-0.202	0.382	-0.722	0.123	-0.458	0.007	-0.013	0.17	-0.016	-0.107	-0.769	-0.355	0.612	0.342	0.022	0.368	-0.019	0.657	-0.228	-0.435	-0.873	0.122	-0.286	-0.239	0.162	1.228	-0.118	-0.095	0.917	0.145	0.024	0.338	-0.058	-0.055	0.129	-0.052	0.454	0.554	0.134	0.017	-1.628	-0.57	0.382	-1.321
X54923	X48434	0.325	0.57	-0.47	0.369	-0.326	1.007	0.555	-0.087	-0.505	0.741	0.171	-0.323	-0.047	0.769	-0.293	0.127	0.186	-0.421	-0.562	1.211	-0.233	-1.376	-0.116	-2.028	-0.019	-0.242	0.064	-0.251	-0.323	0.427	-0.304	0.087	0.67	-0.312	-0.129	-0.05	0.086	-0.208	-0.257	-0.373	0.462	0.793	-0.776	-0.026	-0.704	-0.675	1.532	-0.8	-0.823	0.129	0.17	-0.431	-0.583	-1.787	-0.406	-0.463	1.009	0.755	0.435	1.894	-0.195	0.508	-0.206	-0.026	0.068	0.01	-0.309	0.012	0.406	-7.541	-0.35	-0.059	-0.032	0.783	-0.892	0.272	0.554	0.749	0.02	-0.167	0.232	1.214	0.657	-0.013	-0.134	-0.368	-0.345	-0.047	0.859	0.225	0.028	0.229	-0.036	-0.329	0.008	0.483	-0.196	-0.044	-1.014	-0.429	-0.108	-0.224	0.168	0.236	-0.783	0.15	0.878	0.836	-0.039	0.462	0.215	0.286	-0.017	-0.093	0.007	0.031	0.134	0.649	0.897	-0.43	0.424	-0.501	0.191	0.529	-0.397	-0.658	-0.139	0.343	0.272	1.072	0.334	-0.99	0.153	-0.779	-0.793	0.738	-0.249	-0.843	-0.033	-0.091	-0.395	1.341	-0.017	-0.207	0.775	0.567	-0.005	-1.218	-3.166	0.074	0.441	-0.424	0.058	0.074	0.216	0.08	-0.362	0.125	-0.255	-0.04	-0.582	1.073	0.173	0.532	-1.057	-0.159	-1.244	0.703	-0.011	-0.832	0.695	0.771	1.109	3.133	-0.325	-0.149	-0.612	0.108	0.886	-0.046	-1.521	0.134	0.347	0.818	0.032	0.511	-2.732	0.375	0.046	1.099	0.722	0.004	-0.155	0.115	-0.151	0.181	-0.561	-0.954	-0.534	-0.026	0.215	-0.024	1.291	-0.386	-0.843	-0.197	-0.077	-0.229	0.416	-0.169	-0.041	-0.996	-0.03	-0.043	0.236	0.152	-2.389	-0.47	-1.061	0.148	0.493	-0.019	-0.059	-0.165	1.037	0.386	-0.023	-0.445	-0.243	-0.506	0.5	0.096	-0.792	0.27	-1.592	-0.51	0.79	-0.779	-2.312	6.683	-1.82	-2.261	-0.417	0.126	0.168	-0.564	1.438	-0.07	0.196	0.394	-0.952	-0.735	-0.279	0.452	0.175	1.025	-0.769	1.751	-0.279	-0.939	0.4	0.05	-0.856	1.075	0.569	-0.578	0.889	-1.629	0.714	-1.581	0.145	0.058	0.421	0.269	-0.258	-1.409	0.028	-0.272	0.026	-0.247	-0.88	-0.17	-0.163	0.07	0.354	-0.181	-0.019	-0.957	0.281	0.897	-0.015	0.067	0.105	1.332	-0.696	0.044	0.017	-0.014	0.165	-0.021	0.062	-0.678	0.129	-0.308	-3.153	11.547	-0.836	-0.174	-0.445	-0.823	-0.213	0.188	3.723	0.233	-0.322	-0.052	1.286	1.154	-0.01	-0.29	-1.733	0.832	0.032	-0.165	-1.861	-0.869	-0.311	0.737	0.2	-0.107	0.194	0.49	-0.604	-0.077	0.858	0.762	0.223	-0.221	0.311	0.721	-0.616	-0.991	-0.022	-0.13	-0.54	-0.353	-0.21	-0.786	0.404	0.527	0.273	-0.722	-0.177	-0.28	0.57	-1.045	-2.708	-0.801	1.139	-0.266	0.208	-0.118	-1.692	0.289	-0.03	0.247	0.464	-0.034	-0.693	-0.152	0.264	-0.307	0.679	0.474	-0.69	-1.176	-0.023	0.998	1.065	-0.514	-1.093
X54923	X46539	0.564	0.289	0.052	0.425	0.336	0.398	0.39	0.218	-0.091	0.755	0.347	0.344	0.464	0.418	0.642	0.4	0.318	0.463	0.505	-0.507	0.106	-0.012	-0.239	-0.752	0.292	0.319	0.19	0.204	0.499	0.63	0.151	0.345	-0.145	0.473	0.321	0.305	0.57	0.368	0.195	0.123	0.263	0.117	0.531	0.288	0.212	0.936	-0.348	0.855	1.217	0.321	0.273	-0.246	-0.446	6.722	0.357	0.2	0.319	-0.144	0.417	0.309	0.094	-0.14	0.374	0.298	0.318	0.038	-0.077	0.698	0.259	2.991	0.711	0.294	0.253	0.74	0.791	0.187	0.147	0.148	0.422	-0.562	0.19	0.533	0.869	0.326	0.395	0.71	0.759	0.292	-1.007	0.288	0.32	0.325	0.231	0.165	0.241	-0.061	0.43	0.295	0.433	0.507	0.33	0.359	0.414	0.146	-0.273	0.459	0.043	-0.079	0.32	-0.512	0.339	1.469	0.208	0.257	0.398	-0.717	0.356	0.44	0.614	0.129	0.192	0.397	0.04	0.58	0.417	0.407	0.22	0.306	0.056	-0.362	-0.072	0.332	0.373	0.882	-2.123	0.248	-0.009	0.427	0.251	0.295	-0.012	0.722	0.199	0.297	0.497	-0.034	0.307	-1.229	2.253	0.292	0.513	0.435	0.329	0.326	0.401	0.261	0.543	0.327	0.282	0.313	-0.377	0.67	0.36	0.195	-0.973	-0.007	-0.896	0.372	0.276	0.462	0.347	-0.245	-1.09	0.883	0.473	0.344	0.405	0.347	0.393	0.24	0.503	0.398	0.569	0.719	0.053	0.377	-0.167	0.415	-0.125	0.898	-0.278	0.341	0.051	0.407	0.603	0.463	0.345	1.338	0.482	0.318	0.448	-0.172	1.116	0.118	0.384	0.242	0.252	0.019	0.346	0.591	0.249	0.848	0.26	0.113	0.036	0.521	-0.323	0.333	0.216	0.26	0.596	0.229	0.202	-0.07	0.84	0.403	0.168	0.208	0.151	0.454	-0.159	0.12	-0.044	0.528	-5.329	0.534	1.46	1.203	0.388	3.191	-0.173	0.64	0.193	0.327	0.152	-1.069	0.838	0.322	0.566	-0.11	-0.892	0.151	0.25	0.332	0.377	0.474	0.519	1.288	-1.198	1.46	0.587	0.278	1.527	2.072	0.706	-2.048	0.912	0.993	0.946	0.842	-0.01	0.279	0.608	0.429	1.011	-0.37	-0.497	0.416	-0.379	-1.109	-2.961	0.63	0.253	0.321	0.55	0.312	0.285	0.622	0.347	-0.195	0.326	-0.576	0.346	-0.623	0.304	-0.33	0.388	0.303	0.365	-0.055	0.324	0.17	2.571	0.194	2.507	8.593	0.31	0.199	0.336	-0.506	0.474	0.372	-0.994	0.436	0.072	0.266	0.686	0.063	-0.253	0.367	1.82	1.552	0.322	0.302	1.978	0.104	-0.557	0.869	0.253	0.756	0.287	0.268	0.758	0.085	-0.262	1.398	0.407	0.333	0.341	0.409	-0.006	1.849	-0.536	0.338	0.232	0.492	0.012	0.4	0.643	0.86	0.248	0.214	-0.057	0.254	0.962	0.299	1.551	0.795	2.203	-0.364	-0.212	-0.445	-5.686	0.192	-0.78	0.865	0.273	0.126	0.264	0.369	0.468	0.478	0.765	0.014	0.489	-0.001	0.277	-0.456	0.217	0.518	0.566
X54923	X15720	-2.407	-1.145	0.324	0.781	0.271	0.569	0.659	-0.16	-0.441	-0.142	-0.089	0.101	0.245	0.591	0.544	-0.117	0.629	-0.071	-0.635	2.738	-0.418	-1.309	-0.465	-4.791	-0.331	-0.084	0.205	-0.324	0.046	-0.428	0.301	0.206	-1.046	0.359	-0.79	-0.042	-0.332	0.872	-0.18	-0.69	-0.039	0.632	-1.76	-0.12	-0.392	0.177	3.432	-1.815	1.264	0.034	0.202	-0.446	0.846	6.128	-0.894	-0.171	1.033	-0.227	0.265	-1.017	-0.062	0.249	-0.039	-0.003	0.045	0.035	-0.67	0.235	-0.786	-20.683	1.863	0.093	-0.002	1.051	1.056	0.118	1.289	-0.653	0.229	-0.751	-0.135	-1.087	1.583	-0.056	-0.053	1.078	0.813	-0.112	-2.792	-0.382	0.046	0.083	-0.006	0.083	-0.051	-0.285	-0.052	0.034	0.433	0.396	-0.059	-0.016	0.319	-0.028	-0.066	0.148	0.279	0.623	-0.076	-0.127	0.021	1.108	0.001	-0.157	-0.203	-0.536	0.209	-0.988	2.051	-0.95	-0.437	-0.053	-0.421	1.234	-0.23	0.509	-0.449	0.818	0.139	1.535	0.797	-0.16	-0.046	0.241	-1.275	-1.484	-0.09	0.697	-0.26	-0.131	0.297	0.051	0.011	-0.203	0.216	-0.81	0.012	-0.834	1.584	-0.066	-0.273	0.258	-0.055	-0.113	0.53	0.237	1.168	0.866	0.714	-0.016	0.191	0.002	0.139	-0.162	-2.425	-0.115	-1.786	-0.072	-0.092	0.135	-0.332	-1.405	-1.57	0.397	-0.186	0.179	-2.63	0.059	0.503	-0.039	-0.103	-0.047	-0.007	0.432	0.036	0.164	1.155	-0.668	-0.436	-0.233	1.223	0.173	-0.492	0.17	0.269	0.177	0.653	-0.419	1.358	-0.003	0.553	-0.634	2.913	-0.231	-0.451	0.741	0.103	-0.192	0.341	0.193	0.034	0.084	0.008	0.462	-0.202	0.407	0.571	-0.023	0.718	0.196	1.154	-0.153	-0.017	0.021	1.513	0.909	0.236	0.457	0.102	-0.009	0.264	-0.086	0.628	-0.086	1.046	0.52	1.196	1.415	-0.866	-2.164	-0.463	0.97	-0.004	0.03	-0.066	0.362	-0.401	-0.001	-0.564	0.509	-0.606	0.228	-0.297	-0.027	0.014	-0.355	-0.782	-0.533	-0.259	0.354	0.562	0.004	0.45	0.521	0.873	-0.111	0.975	-3.592	0.794	-0.332	0.051	-0.007	0.187	0.238	-0.836	-0.307	0.002	0.364	0.03	-0.294	-0.266	0.326	-0.146	0.078	0.131	0.09	-0.0	0.589	0.322	-0.258	0.011	-0.019	0.022	0.399	0.083	0.088	0.069	-0.043	0.126	-0.005	0.075	0.239	0.892	0.345	-2.954	-2.153	-0.51	-0.143	0.285	-0.086	0.535	0.132	-2.934	0.207	0.124	-0.148	0.761	1.236	-0.007	0.051	-0.282	1.111	-0.023	0.444	-0.225	-0.052	0.087	0.825	0.316	-0.032	0.212	-0.336	0.255	-0.018	-0.027	0.948	0.1	-0.117	0.127	0.865	-0.419	0.39	-0.012	0.016	0.059	0.25	-0.126	0.798	0.025	0.311	-0.271	-0.444	-0.052	-0.102	-0.223	0.559	0.594	-0.026	0.89	0.136	-0.304	0.252	0.418	-0.01	-0.069	0.457	0.461	0.013	0.182	0.014	0.261	0.188	0.221	0.523	-0.332	0.023	-0.004	0.952	-0.514	0.234	-0.847
X54923	X33943	1.736	0.669	0.03	0.389	-0.206	-0.123	0.049	-0.029	-0.272	1.393	-0.316	0.177	-0.633	-0.07	0.44	0.561	0.487	0.166	0.291	-2.579	0.022	-0.385	-0.263	3.739	0.151	0.392	0.099	-0.151	0.208	0.179	-0.014	-0.128	-1.212	0.025	-0.207	0.104	0.341	0.194	-0.186	-0.662	-1.518	0.743	-0.55	-0.172	-0.019	0.964	1.926	-0.206	-0.31	0.126	0.182	-0.684	-0.708	6.174	0.685	-0.095	0.753	-1.502	0.295	-0.285	-0.102	0.457	0.295	0.123	0.163	-0.294	-0.245	0.238	0.269	3.198	0.199	0.019	0.123	0.656	-0.362	0.258	-0.717	0.048	0.117	-1.863	0.594	0.995	0.488	0.091	-0.049	0.611	0.017	0.173	0.015	0.008	0.132	0.142	0.123	-0.009	0.119	0.398	0.012	0.105	-0.265	-0.096	0.163	0.026	0.395	-0.229	-1.057	0.292	-0.201	0.69	0.095	0.201	0.22	0.875	0.122	0.164	0.089	0.061	0.139	0.411	0.596	-0.909	-0.967	-0.252	0.089	0.284	0.001	0.62	0.17	0.163	-0.06	0.192	0.35	-0.017	0.271	0.204	-0.917	-0.055	-0.294	0.113	0.021	0.046	-1.002	0.026	0.019	-0.015	0.517	0.253	0.095	-1.092	4.735	0.161	0.134	0.11	0.036	-0.015	0.095	0.041	0.097	0.465	-0.263	0.086	-0.773	0.108	0.258	0.319	1.427	-0.347	-2.642	0.858	0.104	-0.085	0.168	0.259	0.2	0.86	0.045	0.048	-1.511	0.075	0.959	0.031	0.139	0.907	-1.145	0.971	-0.217	0.337	-1.397	0.474	1.022	1.246	0.49	0.149	-0.243	0.241	-0.121	0.517	0.211	1.184	-0.094	0.106	0.473	-0.332	-1.065	0.13	-0.338	0.555	0.132	-0.489	0.409	-0.095	0.11	-0.596	0.118	-0.481	0.876	0.141	-1.984	-0.367	-0.727	0.234	0.933	0.222	0.096	-0.279	-0.241	0.442	0.118	-0.924	0.436	-0.057	0.946	0.132	-0.385	0.309	-0.474	0.781	0.723	1.62	1.107	2.179	-0.459	-1.699	1.137	0.118	0.27	-2.969	0.04	0.128	0.826	-0.163	-2.045	0.546	-0.593	0.228	0.209	0.693	-1.64	0.682	-0.225	0.508	-0.044	0.089	-1.831	1.057	0.023	0.634	0.488	0.063	0.218	-0.913	-0.077	-0.139	0.796	0.261	1.335	-0.879	0.107	0.21	0.133	-0.245	0.775	0.875	-0.354	0.114	-0.471	-0.046	0.124	0.371	0.249	1.674	0.127	0.04	0.184	0.556	0.518	0.064	0.136	-0.145	0.303	0.123	0.098	0.036	2.178	-0.256	-1.257	3.08	-1.786	0.216	0.349	-0.529	0.689	0.235	1.025	0.238	-0.138	0.131	0.91	0.055	0.12	-0.365	-3.888	0.223	0.04	0.645	-3.194	-0.403	0.422	0.569	0.008	0.449	0.358	0.386	0.915	-0.18	0.421	1.431	0.213	-0.474	0.135	0.356	0.621	1.474	0.102	0.066	0.558	-0.747	0.205	0.143	-0.366	-0.133	0.512	-0.752	0.559	0.213	1.078	1.571	-0.25	-1.71	0.681	-0.043	0.386	-0.803	1.537	0.154	0.186	0.587	0.879	0.123	-0.701	0.147	0.495	0.278	0.811	0.102	-0.338	-1.301	0.118	1.855	0.265	0.428	0.583
X54923	X27710	-0.147	0.492	-0.414	0.155	-0.232	0.781	-0.2	-0.068	-0.122	0.832	-0.367	0.496	-0.094	-0.135	0.796	0.064	0.379	0.462	-0.246	-3.01	-0.738	0.445	-0.112	0.062	0.017	-0.457	-0.175	-0.049	0.263	0.054	-0.15	0.235	0.148	0.42	-0.516	-0.029	-0.106	1.055	-0.226	-0.009	-1.326	-0.048	0.211	-0.697	0.391	0.197	1.241	-0.52	3.186	-0.007	-0.083	0.241	0.627	-1.635	0.857	-0.044	0.007	-1.4	0.17	-0.212	0.067	0.368	0.193	-0.019	0.036	0.042	0.158	0.029	-0.882	-14.103	-0.535	0.011	-0.047	-0.297	-0.834	-0.101	-0.783	-0.025	0.265	-0.618	0.467	-0.12	0.11	-0.048	0.094	0.632	-0.724	-0.08	0.35	-0.829	-0.016	-0.083	-0.014	-1.959	0.016	-0.662	-0.247	-0.05	-0.896	-0.591	0.079	-0.091	0.681	-0.485	-0.721	0.072	-0.443	0.067	-0.03	0.019	0.31	-0.608	-0.033	0.01	-0.483	0.434	0.075	-0.391	0.393	-0.347	0.392	0.05	-0.182	1.038	-0.111	-0.417	-0.427	0.284	-0.156	0.247	0.447	0.124	0.158	-0.439	-2.465	1.018	-0.2	2.4	-0.227	-0.035	0.008	0.035	-0.026	-0.095	-0.281	-0.659	-0.031	-0.556	2.817	-0.108	0.327	-0.452	0.041	-0.124	0.165	-0.394	0.121	-1.544	1.22	-0.046	1.166	-2.689	0.071	-0.228	1.129	-0.008	-0.268	-0.309	-0.034	0.374	-0.706	0.618	1.354	-0.317	0.046	-0.127	-2.02	-0.129	-0.408	0.405	1.045	0.516	-1.297	1.258	-0.006	0.401	0.485	0.134	-0.981	0.661	-1.65	-0.018	-0.003	0.054	0.661	0.225	-0.366	0.416	0.164	-0.034	0.914	1.161	0.983	-0.201	-0.03	-1.077	-0.03	-0.187	0.204	0.587	-0.019	1.034	0.033	-0.17	0.285	0.404	-2.713	-0.4	-1.334	0.022	1.19	0.114	0.004	-0.334	-0.424	0.668	-0.259	-0.024	-0.217	0.008	-0.491	-0.134	-1.632	0.38	0.89	0.593	-0.359	0.625	-1.75	1.194	-0.379	0.237	0.411	0.187	-0.003	-0.266	-0.512	0.178	0.938	0.203	0.096	0.277	-0.237	0.04	-0.204	-1.094	-1.978	0.104	0.075	-0.086	1.136	-0.009	0.452	0.238	0.007	-0.514	0.728	-0.019	0.309	0.189	0.254	-0.053	0.793	-0.057	0.194	0.242	-0.029	-0.374	-0.007	0.265	-0.637	1.157	-0.185	-0.072	-0.066	-0.037	0.026	0.193	-0.061	0.21	0.07	-0.021	-0.089	-1.043	-0.34	-0.004	0.1	-0.01	-0.037	0.001	0.027	0.413	-0.985	-1.142	2.839	1.088	-0.358	0.039	0.204	0.186	0.392	0.211	-2.787	0.351	-0.175	0.198	1.864	1.015	-0.04	-0.597	-0.26	-0.441	0.07	0.657	-1.84	-0.544	0.174	1.396	-0.231	-0.492	0.13	-0.278	1.079	-0.029	1.077	0.437	0.239	-0.332	0.554	-0.246	-0.959	4.266	-0.007	0.014	-0.489	0.187	-0.276	0.368	0.024	0.542	-0.005	-1.806	0.085	0.004	-0.112	-0.328	0.063	0.752	-0.723	-1.165	-0.186	-0.287	1.23	-0.193	0.055	1.114	-0.566	-0.034	-0.525	0.149	-0.178	0.326	0.867	-0.22	-1.364	0.397	-0.015	-0.311	0.343	0.222	1.324
X54923	X33946	1.748	-1.475	0.59	0.315	0.019	0.113	0.232	-0.416	-0.342	1.377	-0.871	0.437	0.244	-0.785	1.02	0.461	0.389	0.102	0.448	-2.149	0.096	0.303	-0.445	4.672	0.207	0.199	0.34	0.001	0.463	0.454	0.067	0.44	-1.627	0.057	0.197	0.245	0.588	0.485	0.148	-1.103	-2.253	0.602	0.748	0.109	-1.398	0.691	2.356	0.022	1.722	0.199	0.187	-0.153	-0.374	5.68	0.321	0.222	0.397	-0.303	0.298	1.04	0.069	0.324	0.109	0.171	0.248	0.207	0.213	0.337	0.602	18.573	0.808	0.112	0.186	0.506	0.657	0.195	-0.261	-0.78	-0.186	-2.717	0.646	0.71	0.138	0.132	0.016	0.245	0.278	0.28	0.559	-0.075	0.26	0.27	0.059	0.638	0.147	0.108	0.022	0.151	1.243	0.331	0.275	-0.147	0.354	0.123	-0.342	0.461	-1.672	0.274	0.261	0.381	0.164	0.144	0.223	0.207	-0.409	0.842	0.375	-0.497	-1.164	0.273	-0.395	0.544	-0.128	0.134	0.421	0.066	0.243	0.084	0.278	-1.455	0.152	0.322	0.135	1.019	0.527	-1.695	0.175	1.025	0.171	0.254	-0.777	0.41	0.079	0.024	0.535	0.17	0.256	0.166	11.694	0.261	-0.247	0.558	0.009	-0.085	0.197	0.238	0.648	0.058	0.049	0.236	-0.436	0.425	0.299	0.385	1.062	0.147	0.847	0.409	0.233	0.249	-0.375	0.382	1.4	2.4	0.488	0.139	-0.845	0.194	0.907	-0.264	0.169	0.477	-0.413	0.166	0.228	0.125	-0.086	0.071	1.055	0.067	0.589	0.283	0.121	0.23	-0.172	0.203	0.518	0.54	0.293	0.256	0.217	1.345	-0.13	0.285	0.517	-0.045	0.271	0.297	0.367	-0.141	0.089	0.04	0.035	-0.743	0.248	0.332	-1.608	-0.093	-0.233	0.084	0.856	0.405	0.262	0.019	-1.826	0.432	0.313	0.811	0.313	0.293	0.671	0.291	-0.385	0.377	-4.478	0.326	0.866	0.398	-2.327	1.795	0.131	-0.637	-0.05	0.241	0.338	-3.222	0.359	0.047	0.369	-0.618	0.521	0.344	0.404	-0.22	0.343	0.36	-0.844	0.67	-0.874	-1.643	0.511	-0.303	-0.493	1.64	0.466	0.264	0.536	0.959	-1.569	1.16	-0.024	0.106	0.61	0.298	-0.669	0.435	0.238	0.349	0.259	-0.797	-0.862	0.806	0.202	-0.054	0.177	0.267	0.251	0.408	0.28	0.44	0.104	0.181	0.262	2.484	0.388	0.095	0.288	-0.352	0.32	0.258	-0.072	0.229	1.069	-0.629	9.152	10.197	-0.037	0.276	0.409	0.327	0.599	0.211	-1.327	0.378	0.33	0.252	0.534	-1.772	0.185	0.105	-0.068	0.057	0.261	0.362	1.935	-0.556	0.057	0.253	0.142	-0.038	0.311	0.325	0.675	0.254	-0.488	1.419	0.005	0.02	0.482	0.45	-0.115	-0.153	0.244	-0.062	-0.034	-1.055	0.125	0.22	-0.441	0.251	0.195	-0.34	0.452	0.145	-0.324	-0.094	0.88	-2.206	-0.595	0.154	-0.15	-0.227	-0.45	0.346	0.245	0.477	0.175	0.228	-0.456	0.126	0.43	-0.941	0.891	0.094	-0.417	-0.946	0.25	0.361	-0.689	0.476	-0.004
X54923	X1587	0.261	0.71	0.143	0.173	-0.138	0.681	0.284	0.0	0.079	0.943	0.136	0.155	0.197	1.691	0.575	0.475	0.362	0.026	-0.074	2.689	0.098	-0.007	-0.075	1.125	0.049	-0.813	0.157	0.183	0.101	0.175	-0.1	0.146	-0.185	-1.001	-0.345	0.158	-0.008	0.505	-0.08	-0.354	0.006	0.43	0.439	0.048	-0.369	0.019	1.188	-0.744	0.181	0.11	0.198	-0.297	-0.557	5.548	-1.251	-0.206	1.159	0.079	0.102	-0.527	-0.531	0.243	-0.72	0.147	0.182	0.262	-0.181	0.58	-0.305	2.465	0.033	0.049	-0.008	0.757	-2.601	0.237	0.083	-1.284	0.182	0.92	0.409	1.115	0.001	0.183	0.028	0.434	-0.838	-0.012	0.638	-0.203	0.116	0.112	0.161	-0.513	0.18	0.195	-0.161	0.168	-0.797	-0.543	0.132	0.12	0.482	0.002	0.403	0.271	0.343	0.808	0.058	0.457	0.214	0.173	-0.23	0.094	-0.041	0.317	-0.026	1.066	1.986	0.324	-0.18	-0.137	0.08	0.586	0.005	-0.272	-0.124	0.427	0.139	2.382	0.129	-0.538	0.189	0.104	-0.141	-0.03	-0.157	-0.241	0.146	-0.032	0.225	1.4	-0.157	-0.681	0.54	0.311	0.123	-0.975	-2.433	0.196	0.913	-1.299	0.153	0.003	0.299	0.542	0.449	1.567	0.187	0.051	-0.334	1.939	0.303	0.249	-3.075	-0.088	0.234	0.415	0.137	-0.325	0.126	0.681	0.405	1.344	-0.728	0.108	0.124	0.226	0.479	0.153	-0.72	0.125	0.838	0.996	0.372	1.081	-0.177	-0.1	-0.184	0.366	0.579	0.082	0.126	0.349	0.167	0.731	-1.672	-2.778	0.346	0.153	0.113	-0.629	2.865	-0.003	-0.001	0.151	0.021	0.223	0.208	-0.238	0.15	0.269	0.089	0.262	-0.406	0.526	-3.886	-0.39	0.444	0.189	0.912	-0.248	0.154	-0.914	1.484	0.576	0.347	0.221	0.193	-0.435	0.278	-0.117	-1.477	0.62	-0.178	0.009	0.189	0.972	1.443	4.618	-0.482	-0.158	0.58	0.046	0.28	-1.309	0.544	-0.03	0.339	0.402	-0.486	-0.148	0.153	0.247	-0.161	0.401	-0.148	1.563	0.158	1.282	0.511	0.161	1.019	-0.51	0.816	1.074	-0.665	-1.771	-0.03	0.432	0.183	0.151	0.407	0.49	-0.065	-2.149	0.162	0.214	0.17	0.163	0.657	0.481	0.015	0.027	0.054	-0.353	0.141	0.444	0.311	1.09	0.19	0.038	0.173	1.698	0.344	0.173	0.219	0.069	0.232	0.142	0.158	-0.179	-0.412	0.169	-1.085	5.678	-0.359	-0.298	0.058	-2.402	0.727	0.283	-0.597	0.346	-0.018	0.135	0.949	0.21	0.163	0.129	1.656	0.768	0.094	-0.006	-0.86	-0.349	0.228	-0.223	0.165	-2.163	0.257	0.348	0.021	0.165	0.382	1.674	0.377	0.098	0.353	0.214	0.068	1.244	0.162	0.199	-0.234	0.257	0.136	-0.058	0.093	1.119	-0.028	-2.118	0.143	-0.312	-0.92	-0.118	-0.521	0.429	1.009	0.334	0.198	-0.628	1.688	0.27	0.209	1.188	0.182	0.163	0.095	0.243	0.317	0.178	0.263	0.336	0.017	-0.675	0.123	0.88	0.827	0.047	-0.102
X54923	X1589	0.036	0.32	0.535	0.58	-0.631	0.63	0.204	0.383	0.583	1.031	0.13	0.662	0.47	0.699	0.318	0.606	0.589	0.61	0.616	0.847	0.273	0.733	0.518	1.7	0.472	0.495	0.559	0.49	0.377	0.665	0.28	0.152	-0.441	0.424	0.343	0.499	-0.176	0.593	0.316	-0.996	-0.025	0.381	0.552	0.641	0.833	0.434	-0.165	0.285	1.296	0.499	-3.259	0.447	0.55	3.573	0.631	0.557	0.74	0.602	0.556	-0.784	0.524	0.647	0.525	0.357	0.45	0.553	0.08	0.772	0.179	8.755	0.112	0.515	0.477	0.547	0.802	0.596	0.248	0.656	0.585	0.892	0.523	1.107	0.291	0.52	0.542	0.845	-0.212	0.406	-0.049	0.402	0.083	0.421	0.4	0.605	0.394	0.527	0.529	0.214	-0.034	0.06	0.528	0.559	0.599	0.474	0.027	0.503	0.418	0.742	0.516	0.255	0.357	1.135	0.513	0.183	0.409	0.487	0.376	-0.086	0.925	0.547	0.239	0.588	-0.07	0.732	0.33	-0.876	-0.142	0.464	0.413	0.458	-1.937	0.33	0.432	0.344	1.29	-0.108	-2.317	0.368	-0.006	0.375	0.786	1.469	0.306	0.086	0.754	0.261	0.377	-4.221	8.936	0.53	0.691	0.548	0.525	0.529	0.552	0.717	1.22	1.061	0.73	0.48	-0.198	3.104	0.307	0.463	-1.32	0.342	0.094	0.455	0.335	0.653	0.59	0.587	0.539	1.342	0.526	0.307	-0.808	0.536	0.972	0.618	0.892	0.717	1.005	1.038	0.571	0.694	0.44	0.464	0.976	1.236	0.319	0.524	0.567	0.522	0.328	0.763	-0.14	1.26	0.851	0.513	0.883	1.087	1.005	0.452	0.607	-0.509	0.34	0.426	0.625	0.539	0.516	0.804	0.521	0.414	-0.396	0.62	4.921	0.058	0.612	0.541	0.672	0.072	0.441	-0.059	0.183	0.662	0.517	0.608	0.581	0.56	-0.006	0.349	0.481	0.633	2.946	0.538	0.952	0.522	4.62	3.579	0.625	1.139	0.5	0.502	0.528	-1.142	0.764	0.497	0.255	0.677	0.955	0.847	0.531	0.073	0.556	0.632	0.419	1.161	-0.154	0.601	0.591	0.481	1.078	0.318	0.838	0.365	0.798	-2.247	0.916	0.063	0.53	0.522	0.691	0.555	-3.624	-0.056	0.239	0.553	0.286	-0.027	1.011	0.729	0.271	0.494	0.568	0.502	0.114	0.628	0.601	0.732	0.527	0.425	0.509	0.883	0.011	0.525	0.375	0.373	0.371	0.229	0.408	0.573	1.74	1.076	2.127	8.026	-0.771	0.509	0.584	0.747	0.585	0.183	-1.077	0.537	0.565	0.521	0.703	0.629	0.515	0.165	-0.098	0.966	0.505	0.51	-0.717	-1.468	-0.237	1.037	0.491	0.181	0.519	0.253	0.747	0.318	0.606	0.986	0.5	0.135	0.527	0.664	-0.877	1.056	0.396	0.523	0.056	0.619	0.347	0.748	0.484	0.717	0.575	0.11	0.479	0.375	-1.494	0.208	0.676	0.957	1.251	0.193	0.554	0.145	2.882	0.597	0.214	0.917	0.736	0.52	0.782	0.544	0.495	0.511	0.263	0.302	0.106	0.311	0.337	0.736	0.617	0.603	-0.836
X54923	X32377	0.956	0.015	0.526	0.629	0.664	0.84	0.66	0.444	0.585	0.982	0.672	0.787	0.659	0.061	0.722	0.718	0.694	0.722	0.7	-0.945	0.433	0.411	-0.09	-0.158	0.607	0.669	0.127	0.429	0.617	0.761	0.684	0.767	0.29	0.534	0.603	0.633	0.753	0.693	0.558	0.53	-0.067	0.756	0.777	0.689	0.337	0.914	0.818	0.868	1.023	0.628	0.075	0.451	0.753	-0.629	0.7	0.687	0.757	0.61	0.622	1.298	0.648	-0.184	0.655	0.608	0.63	0.382	-1.403	0.795	0.732	37.129	0.931	0.221	0.662	0.742	1.086	0.585	-0.249	0.417	0.557	0.259	0.739	0.88	0.516	0.489	0.764	0.619	0.584	0.662	0.435	0.692	0.653	0.605	0.398	0.621	0.612	-0.411	0.643	0.515	0.814	0.705	0.642	0.227	0.598	0.448	0.2	0.698	0.335	0.155	0.49	-0.17	0.672	0.916	0.662	-0.091	0.597	0.132	0.654	0.977	0.898	0.446	0.768	0.679	0.646	0.819	0.732	0.874	0.627	0.719	0.612	0.681	0.404	0.732	0.63	0.741	0.521	0.834	0.199	0.379	0.597	0.662	0.75	1.319	0.646	0.661	0.754	0.098	0.627	0.075	5.163	0.644	0.714	0.543	0.644	0.666	0.623	0.046	0.425	0.566	0.295	0.636	0.517	-0.437	0.455	0.599	-0.537	0.669	0.476	0.095	0.655	0.738	0.769	0.666	-1.836	-0.882	0.621	0.616	0.017	0.597	0.856	0.624	0.875	-2.468	0.868	0.997	-0.032	0.568	0.645	0.739	0.522	0.643	0.66	0.594	0.709	0.552	0.783	0.811	0.335	0.205	0.842	0.66	0.445	0.835	0.623	0.306	0.704	-0.217	0.429	0.517	0.566	0.793	0.492	0.93	0.405	0.642	0.582	0.629	0.051	0.494	-0.068	0.255	0.7	0.707	0.563	-0.045	0.832	0.556	0.529	0.273	0.694	0.361	0.761	0.669	0.716	0.702	0.903	0.738	1.022	0.634	2.025	2.322	0.771	1.009	0.69	0.668	0.671	-0.681	0.338	0.653	0.626	0.445	0.608	0.736	0.48	0.564	0.622	0.33	0.224	0.557	-0.122	0.003	0.658	0.649	0.189	1.075	0.846	0.017	0.871	1.315	0.769	1.133	0.582	0.662	0.65	-0.197	1.361	0.64	0.657	0.667	0.513	0.246	0.461	0.785	0.371	0.044	0.711	0.537	0.154	0.755	0.481	0.435	0.652	0.66	0.456	0.729	0.45	0.385	0.605	0.604	0.571	0.641	0.638	0.7	1.441	0.425	1.603	9.851	0.403	0.66	0.695	0.729	0.517	0.686	2.85	0.654	0.62	0.647	0.728	1.359	0.375	0.589	2.415	0.964	0.543	0.669	1.265	0.009	-0.963	0.978	0.641	0.956	0.679	0.615	0.762	0.59	0.487	0.947	0.694	0.506	0.652	0.821	0.094	0.458	-0.602	0.638	0.65	0.633	0.575	0.621	0.383	0.771	0.669	0.393	0.68	0.669	0.107	0.938	0.927	-0.424	1.017	0.132	-0.255	0.667	0.806	0.536	0.552	1.051	0.609	0.547	0.623	0.665	0.672	0.617	0.883	0.44	0.235	0.876	0.612	0.266	0.192	0.611	-1.271
X54923	X33950	0.593	0.908	0.383	0.411	0.316	0.945	0.481	0.021	0.024	1.018	0.279	0.486	0.374	-0.046	0.406	0.5	0.448	0.269	0.444	-1.67	-1.075	0.282	0.21	-1.519	0.222	0.16	0.362	0.263	0.14	0.395	-0.626	-0.133	-0.434	-0.197	0.118	0.295	-0.45	0.352	0.013	-0.048	-1.312	0.742	0.322	0.319	0.473	-0.224	1.659	0.498	-0.055	0.293	-0.888	0.262	-0.599	6.038	0.193	0.035	0.83	-0.418	0.289	0.599	-0.308	0.298	0.101	0.298	0.063	0.365	-0.272	0.713	-0.345	-6.841	-0.459	0.114	0.017	0.682	-0.292	0.443	-0.345	-0.439	0.292	1.043	0.524	1.841	0.29	0.289	0.233	0.217	-0.529	0.002	0.682	0.22	0.17	0.094	0.299	-0.056	0.259	0.203	0.061	0.303	-0.344	-0.461	0.312	0.232	0.459	0.093	0.289	0.325	-0.384	1.081	0.281	0.54	0.303	0.38	0.298	-0.004	0.329	-0.16	0.248	0.301	0.076	0.381	0.379	-0.187	0.228	0.9	-0.509	0.83	0.318	0.506	0.42	0.462	0.035	-0.723	0.346	0.091	2.06	-0.479	0.333	-0.223	0.213	0.233	0.435	2.115	0.019	-0.283	0.721	0.225	0.061	0.22	1.886	0.075	0.575	0.307	0.31	0.268	0.396	0.419	0.558	1.399	0.196	0.295	-0.593	3.655	0.158	0.381	-0.736	0.066	-0.314	0.487	0.211	-0.02	0.872	1.166	1.459	2.052	-0.048	0.244	0.293	0.307	1.366	0.247	-0.605	0.479	0.921	1.373	0.399	0.735	-0.115	-0.036	-0.056	1.118	0.348	0.325	0.335	0.382	0.127	0.663	-0.741	0.381	0.365	0.25	0.817	0.421	0.024	0.131	-0.202	-1.014	0.287	0.35	0.668	0.053	0.285	0.444	0.261	0.22	-0.849	0.544	-6.483	-0.622	-0.483	0.342	0.824	0.116	0.303	-0.43	1.103	0.294	0.317	-1.675	0.353	-0.189	-0.609	-0.169	-2.597	0.501	1.9	-0.234	0.843	0.887	4.433	4.579	-0.464	-2.145	0.566	-0.035	0.321	-2.98	0.664	0.213	0.51	0.586	-0.052	0.322	0.325	0.295	0.072	0.856	0.425	1.355	0.18	1.868	0.585	0.266	0.877	-0.728	0.689	0.95	0.287	-0.411	0.207	0.914	0.185	0.172	0.567	0.429	-0.267	-1.943	0.299	-0.156	0.297	-0.357	-0.684	0.701	0.006	0.314	0.298	-0.056	0.154	0.539	0.479	0.834	0.314	0.023	0.114	1.501	-0.745	0.081	0.35	0.267	0.327	0.299	0.062	0.288	-0.261	0.42	2.476	21.466	-0.554	-0.147	0.404	-0.567	0.595	0.178	-0.059	0.404	0.287	0.275	0.693	0.685	0.297	-0.594	0.781	1.1	0.277	0.462	-0.163	-0.397	-0.113	0.34	0.384	0.113	0.297	0.413	0.512	0.051	0.038	1.151	0.4	0.3	0.514	0.48	-0.318	1.716	0.3	0.268	-0.846	0.439	0.115	-0.489	-0.51	0.708	0.336	0.169	0.473	-0.615	0.552	0.171	-0.142	0.604	1.59	0.386	0.271	-0.494	2.052	0.474	0.21	1.478	0.381	0.282	0.437	0.299	0.452	0.332	0.435	0.535	-0.362	-0.144	0.164	1.298	0.672	0.217	-1.593
X54923	X34387	-0.817	0.345	0.437	0.585	0.2	0.539	0.156	-0.126	0.107	1.264	0.125	0.867	0.206	1.309	-0.065	0.225	0.382	0.563	0.611	2.009	-0.076	-0.577	-0.244	-3.807	-0.073	-0.396	0.099	0.093	0.935	-0.737	-0.374	-0.093	1.148	-0.521	-0.196	0.033	-1.458	-0.632	-0.264	-0.113	-0.173	0.803	1.734	-0.239	-1.926	0.425	-1.214	-1.404	1.981	0.042	0.166	-0.16	1.319	-3.315	-0.688	0.062	1.2	-1.52	-0.26	-2.421	-0.103	0.883	-0.06	-0.038	0.093	0.307	-0.016	0.775	-1.102	-18.72	-0.15	0.052	0.055	0.777	2.01	-0.19	0.958	-1.5	0.471	-0.476	-0.304	0.002	-0.224	0.042	-0.177	1.171	-1.746	-0.082	-0.176	-0.42	-0.106	0.1	0.063	-0.079	0.004	-0.186	-0.124	0.082	1.511	0.241	0.066	0.166	0.466	-0.495	1.099	0.353	-0.24	0.461	0.026	0.011	0.223	0.388	0.054	-0.396	0.523	0.756	0.115	1.85	1.515	-0.162	-0.058	0.112	-0.258	0.917	-0.083	-0.012	-0.127	0.609	-0.116	1.792	-0.921	0.256	-0.088	-1.366	2.134	-1.189	-0.118	0.154	-0.22	-0.124	-0.288	0.282	0.014	-0.003	0.014	0.041	0.063	-0.908	-6.29	0.144	0.772	-0.719	0.114	0.153	0.175	0.849	0.827	3.478	0.02	0.011	-0.054	4.751	0.146	-0.019	-1.886	-0.252	0.785	-0.144	-0.075	0.645	-0.079	0.328	0.573	1.115	0.223	0.163	0.139	0.091	1.496	-0.84	0.322	0.836	0.473	1.388	0.098	0.335	0.095	-0.263	0.516	0.043	-1.613	0.114	0.347	0.38	0.8	-0.102	0.148	-1.692	1.008	0.06	0.03	-0.26	2.134	-0.653	0.1	-0.285	0.104	0.082	0.235	-0.931	0.07	1.305	0.056	-0.103	-0.504	0.586	-4.566	0.122	2.628	0.278	0.55	-0.892	-0.032	-0.464	1.061	-0.004	0.257	-0.042	0.082	0.058	-0.295	-0.27	0.249	0.351	1.486	-0.482	0.462	0.278	-0.827	2.882	-0.044	-0.542	-1.061	0.155	0.158	-1.741	0.003	0.083	-0.008	0.424	-0.221	0.194	0.365	-0.061	0.015	0.087	-0.003	0.659	0.288	2.617	0.546	0.066	0.762	-0.059	0.178	1.102	0.124	-0.685	-0.395	1.466	0.073	0.052	0.117	-0.114	0.317	-0.512	0.052	0.396	0.081	-0.406	-0.672	0.439	0.06	0.018	0.192	0.065	0.025	0.716	0.285	-0.302	0.059	0.069	0.145	1.072	0.602	0.086	0.271	0.047	-0.045	0.055	0.083	0.08	-0.012	-1.31	-1.358	-2.75	0.967	0.067	0.177	-0.577	-0.126	0.159	-1.87	0.411	0.2	-0.003	0.603	-0.59	0.041	-0.005	1.831	0.541	0.034	-0.075	0.49	0.704	0.226	0.349	-0.036	-0.262	0.014	-0.018	0.462	0.074	-0.205	1.298	0.026	-0.066	0.24	0.134	-0.218	1.161	0.041	0.14	-0.396	0.224	-0.152	1.249	-0.003	0.158	-0.371	-0.194	-0.002	0.071	-0.137	-0.993	0.827	0.436	1.491	0.833	-0.558	-0.299	4.947	-0.164	0.098	1.394	0.164	0.063	-0.447	-0.012	0.475	0.33	0.165	0.826	0.499	0.138	0.048	0.435	-0.05	0.132	-1.111
X54923	X37496	-0.231	-1.449	0.48	0.467	0.141	0.517	0.382	-0.684	-0.589	1.173	0.089	0.425	0.126	-0.545	-0.068	0.295	-0.098	0.072	0.175	-0.337	0.046	-0.785	-0.029	-1.421	-0.062	0.214	0.156	-0.425	0.551	0.59	-0.339	0.021	-1.037	0.162	-0.331	0.129	-0.426	0.33	-0.497	-0.326	-0.366	-1.451	-0.712	0.129	-0.875	0.914	-3.915	0.822	2.376	0.133	-0.016	-0.082	0.156	4.653	-0.258	0.103	0.655	-0.921	0.415	0.655	-0.275	-0.022	0.009	0.069	0.162	-0.038	-0.629	0.863	-0.071	10.061	0.572	0.131	0.123	0.573	0.417	-0.674	-0.161	-0.417	0.358	-1.675	1.12	0.504	0.852	0.15	-0.624	0.765	1.26	0.123	-1.333	0.007	0.119	0.142	-0.188	0.302	0.155	0.111	0.549	0.106	-0.045	0.539	0.134	0.184	0.358	-0.026	-0.692	0.256	0.468	-0.091	0.09	0.099	0.241	1.401	0.109	0.002	0.039	0.022	0.418	-2.759	0.953	-0.117	0.146	0.696	-0.366	0.519	0.429	-0.756	-0.031	0.404	-0.077	-0.867	0.042	0.449	0.128	0.172	0.973	-0.872	-0.245	-0.14	-0.117	0.089	-0.249	-0.325	0.019	-0.138	0.474	-0.283	0.073	-1.675	15.475	0.102	-0.055	0.457	0.097	0.041	0.327	-2.159	0.848	0.443	-0.344	0.111	-0.828	2.031	0.287	-0.197	0.235	0.193	-0.512	-0.278	0.013	0.88	-0.649	-0.165	-3.738	1.177	-0.207	0.063	-2.288	0.082	0.569	-0.346	0.168	0.324	-0.545	0.682	0.238	0.312	-0.977	-0.595	-0.27	1.104	-0.897	0.159	-0.288	0.274	0.091	-0.235	0.127	-0.869	0.85	0.116	0.901	0.807	-0.248	0.324	-0.026	-0.444	0.022	0.087	-0.353	-0.309	0.129	2.221	0.125	-0.336	0.125	0.121	-3.366	0.025	0.059	0.034	1.152	0.058	0.06	-1.025	0.135	0.458	0.139	-0.167	0.251	0.417	-0.164	0.191	-0.369	-0.173	0.125	0.402	1.23	0.24	4.022	-3.832	-0.749	1.061	-0.344	0.056	0.196	-0.294	-0.37	0.07	0.148	0.345	-0.62	0.532	0.242	0.093	0.242	-0.492	-1.345	-0.726	-0.395	-0.866	0.581	0.123	1.05	-0.07	0.87	-0.13	0.45	-0.068	0.936	-0.531	-0.1	0.07	0.286	0.276	-1.805	0.061	0.108	0.303	0.05	-0.171	-0.712	0.732	-0.174	0.159	0.549	0.117	-0.097	0.935	0.228	0.172	0.163	0.129	-0.225	0.047	0.282	0.145	0.158	0.131	0.125	0.113	0.158	0.353	-0.21	-0.37	6.017	12.52	-1.356	0.237	0.335	-0.663	0.439	0.318	-1.362	0.325	0.368	0.143	-0.095	0.538	0.126	0.108	-3.085	0.133	0.115	-0.243	1.203	-0.72	-0.687	0.871	-0.057	0.302	0.181	-0.242	0.967	0.102	-0.401	1.329	0.227	-0.065	0.472	0.619	-1.895	-1.04	-0.117	0.188	-0.023	-0.419	-0.133	0.405	-0.019	0.612	0.246	0.076	0.061	0.098	0.589	-0.052	0.658	-0.3	0.424	0.018	-0.008	0.16	-1.676	0.544	-0.037	1.102	0.212	0.125	0.746	0.282	0.463	0.414	0.669	-0.023	-0.842	-0.017	0.109	0.716	-0.346	0.539	-1.215
X54923	X37076	0.096	-0.561	-0.24	0.44	-0.55	0.277	0.183	0.001	0.129	0.949	-0.622	0.251	0.439	-0.128	-0.518	0.027	-0.068	0.198	0.102	-0.13	-1.024	-0.447	-0.291	0.12	-0.174	0.262	0.221	-0.063	0.249	0.823	-0.011	-0.18	-0.226	0.145	-0.129	-0.108	-0.438	0.535	-0.153	-1.241	0.089	-0.082	0.493	0.226	0.29	0.525	-2.224	0.714	0.809	0.15	0.128	-0.244	-0.28	8.833	0.412	0.157	0.488	0.222	0.39	-0.843	0.072	0.38	0.073	0.12	0.169	0.12	-0.296	0.705	-0.357	-0.005	0.393	0.15	0.14	0.989	0.663	0.041	-0.109	0.291	0.44	-1.335	-0.447	0.731	1.12	0.145	0.24	0.607	0.685	-0.193	-3.779	0.164	0.158	0.014	-0.046	-0.28	0.163	-0.051	0.206	-0.383	0.083	-0.112	0.174	0.268	0.311	-0.066	-0.576	0.221	0.708	-0.769	0.147	0.029	0.164	1.86	0.142	0.077	-0.083	-0.146	0.043	0.886	1.288	0.127	0.216	0.419	-0.333	0.855	0.198	0.425	-0.302	0.014	0.05	-0.455	0.093	0.008	-0.034	0.379	1.13	-1.128	-0.018	-0.284	-0.712	0.031	0.526	1.217	0.006	-0.056	0.507	-0.308	0.136	-3.57	4.626	0.097	0.171	-0.167	0.152	0.173	0.296	-0.116	0.818	0.707	0.008	0.133	-0.728	1.32	0.308	0.15	-2.031	-0.093	-0.463	-1.391	0.15	0.485	0.692	0.086	-1.391	0.931	0.313	0.217	-1.11	0.195	1.586	-0.227	0.587	0.268	0.413	0.714	0.239	0.797	-0.585	0.359	0.021	0.717	0.418	0.202	0.227	0.355	0.126	0.484	-0.622	-0.34	0.751	0.077	0.82	-0.002	1.978	-0.026	0.405	-0.49	-0.072	-0.159	-0.142	0.129	0.138	0.536	0.107	-0.028	-0.871	0.318	-3.362	-0.4	-1.303	0.239	1.088	0.379	0.008	-0.336	1.014	0.395	0.044	0.352	0.301	0.401	0.213	0.159	0.387	-0.246	3.273	0.43	1.549	1.627	-1.598	-1.236	-0.096	0.693	0.47	0.011	0.217	-0.82	-0.039	0.098	0.09	0.261	0.292	0.527	0.261	0.094	0.242	-0.138	-1.667	0.256	-0.519	-2.295	0.757	0.004	-0.332	1.661	0.934	-0.189	1.414	0.693	0.945	0.888	-0.024	0.094	0.27	0.348	-0.611	-0.068	0.131	0.343	0.144	-0.333	-0.226	0.385	-0.194	0.173	0.336	0.132	-0.011	0.363	0.328	0.212	0.16	-0.012	0.206	-0.161	-0.109	0.148	-0.068	0.136	0.282	0.142	0.107	0.436	0.414	0.236	1.336	5.185	-1.043	0.082	0.379	-0.249	0.572	0.257	-2.415	0.421	0.241	0.118	0.453	0.479	0.144	0.291	-1.459	0.438	0.151	0.173	-0.608	-0.078	-1.192	0.177	-0.21	-0.035	0.249	0.013	0.914	0.125	0.326	1.697	0.232	0.138	0.562	0.96	-1.108	1.041	-0.08	0.173	-0.217	-2.615	-0.06	-0.077	0.175	0.855	0.11	0.787	0.323	0.18	-0.222	-0.011	0.788	0.803	0.266	-0.391	0.144	-0.01	3.001	0.429	-0.076	1.087	-0.266	0.123	0.743	0.251	0.351	0.296	-0.084	-0.615	-0.928	-0.435	0.119	0.857	0.603	0.539	-0.738
X54923	X48187	1.286	0.678	0.536	0.524	0.228	0.826	0.348	0.114	0.56	0.949	0.42	0.763	0.571	0.355	0.676	0.513	-0.397	0.546	0.549	1.013	0.531	0.851	0.533	3.492	0.401	0.423	0.469	0.508	0.628	0.673	0.467	0.641	-0.435	0.337	0.304	0.379	-0.045	0.471	0.259	0.595	-0.54	0.982	0.746	0.557	0.851	0.916	1.021	0.596	0.868	0.493	0.512	0.215	0.65	1.879	-2.822	0.497	0.729	0.824	0.516	1.024	0.518	0.626	0.482	0.464	0.454	0.522	0.536	0.726	-0.167	-7.481	0.778	0.221	0.493	0.414	0.352	0.562	-0.758	0.785	0.495	0.636	0.667	1.308	0.929	0.353	0.325	0.542	-0.174	-0.025	1.024	0.608	0.449	0.494	0.041	0.413	0.368	-0.138	0.496	0.383	0.155	0.238	0.494	0.519	0.581	0.4	-2.126	0.434	0.7	0.687	0.361	0.487	0.463	1.212	0.365	0.222	0.537	0.547	0.111	1.546	0.591	0.547	0.622	0.375	0.527	0.785	0.309	-0.776	0.375	0.208	0.425	1.191	0.469	0.179	0.517	0.373	1.288	0.603	-0.253	0.916	0.221	0.37	0.879	1.793	0.431	0.446	0.65	0.034	0.489	0.36	1.062	0.319	0.708	0.567	0.497	0.495	0.534	0.577	1.033	1.865	0.464	0.461	0.041	2.673	0.252	0.52	-1.581	0.321	0.942	0.275	0.424	0.622	0.64	0.671	0.252	2.104	0.383	0.506	1.05	0.475	0.7	0.263	0.737	0.659	0.972	-4.632	0.087	0.589	1.0	0.313	1.16	1.159	1.027	0.502	0.52	0.546	0.659	0.697	0.575	1.21	0.74	0.139	0.936	0.436	0.261	0.637	0.437	1.053	-0.124	0.532	0.376	0.586	0.492	0.889	0.411	0.345	0.18	0.617	-0.187	0.276	0.209	0.319	0.225	0.035	0.476	-0.351	-1.904	0.254	0.398	0.724	-0.538	0.568	0.363	0.497	-0.168	0.522	-1.123	0.477	0.967	1.089	-1.145	2.48	-0.276	0.567	0.567	0.505	0.501	-2.003	0.642	0.369	0.129	0.332	0.911	0.816	0.407	0.042	0.491	0.798	0.909	1.694	0.277	1.274	0.61	0.266	1.179	1.233	0.242	0.074	0.763	1.328	0.954	1.404	0.521	0.489	0.658	0.574	1.234	0.246	0.217	0.45	0.485	0.071	0.28	0.712	0.504	-0.12	0.623	0.462	0.153	0.418	0.524	0.919	0.497	0.383	0.391	-0.308	0.979	0.375	0.534	0.498	0.405	0.489	0.452	0.527	1.5	0.985	0.632	13.787	-0.427	0.525	0.579	1.162	0.576	0.525	-0.368	0.489	0.394	0.426	0.584	-0.378	0.477	0.5	2.378	0.961	0.433	0.413	0.9	-0.152	0.564	0.986	0.472	0.386	0.536	0.306	0.644	0.449	0.295	1.014	0.3	0.456	0.6	0.812	0.488	0.712	0.496	0.504	-0.193	0.575	-0.022	0.614	0.529	0.792	0.581	0.665	0.594	0.019	0.416	0.095	-1.161	-0.819	1.784	-0.775	0.045	-0.604	2.568	0.591	0.42	1.008	-0.103	0.496	0.768	0.537	0.149	0.53	0.778	-0.336	0.267	0.376	0.484	-0.021	-0.133	0.603	0.786
X54923	X33939	0.885	-0.775	0.198	-1.007	0.134	0.927	0.092	0.184	0.361	0.611	0.21	0.602	0.343	0.259	0.227	0.437	0.407	0.415	0.481	1.072	0.155	0.687	0.291	-0.334	0.106	0.291	0.362	0.184	0.641	0.576	-0.667	0.261	-2.03	0.277	0.06	0.281	-1.072	0.467	-0.358	-0.09	-1.105	0.424	0.58	0.376	0.12	0.096	0.645	-0.041	0.075	0.286	-0.521	-0.02	0.338	3.013	0.156	0.143	0.644	-0.174	0.329	0.711	0.028	0.31	0.334	0.162	0.183	0.36	0.294	0.408	0.353	6.551	-0.047	0.275	0.281	0.371	1.292	0.267	-0.27	-0.006	0.431	0.21	0.222	0.802	0.373	0.28	-0.126	0.172	0.183	0.267	0.608	0.191	0.301	-0.266	0.272	0.647	0.298	0.359	0.506	0.287	-0.879	-0.177	0.265	0.377	0.464	0.28	0.219	0.379	0.078	0.205	0.27	0.259	-1.746	1.395	0.284	0.309	-0.193	-0.16	0.438	-0.694	0.458	0.538	-0.535	0.599	-0.068	0.88	0.293	-0.846	0.254	0.378	-1.5	0.553	0.28	-0.229	0.207	0.573	1.713	-0.584	-0.659	0.378	-0.336	-0.251	0.376	2.541	0.26	0.129	0.834	-0.542	0.176	-2.653	8.473	0.313	0.495	0.237	0.22	0.236	0.245	-0.073	0.782	0.756	0.401	0.246	-1.299	3.126	0.022	0.23	-1.454	0.297	0.38	-1.623	0.266	0.486	-0.325	0.787	-0.214	1.937	0.135	0.297	-0.555	0.244	1.197	-0.302	0.509	0.391	1.138	1.023	0.388	0.656	0.778	0.196	0.08	1.089	0.083	0.311	0.407	0.322	0.377	0.673	0.354	-0.449	0.546	0.295	0.793	0.469	0.568	-0.008	0.462	-0.791	0.305	0.256	0.056	0.765	0.052	0.573	0.23	0.15	-0.612	0.513	-3.835	0.329	-0.549	0.316	0.827	-0.502	0.17	-0.789	0.72	0.314	0.004	0.04	0.268	-0.3	0.317	0.31	-2.358	0.459	0.812	0.239	1.157	1.056	3.261	-0.681	0.653	0.396	0.957	0.305	0.356	-3.512	0.401	0.301	-0.538	0.489	0.179	0.338	0.377	0.24	0.362	0.016	-1.454	1.102	-0.167	0.536	0.638	0.253	0.33	0.303	0.611	0.821	0.044	0.355	0.402	1.118	0.178	0.235	0.41	0.391	1.289	0.619	0.259	0.393	0.065	-0.131	-1.417	0.043	-0.413	0.264	0.514	0.304	-0.359	0.543	0.231	0.43	0.108	0.157	0.259	1.967	0.262	0.283	0.321	0.288	0.228	0.295	0.034	0.393	-0.946	0.711	-0.621	20.438	-0.762	0.323	0.071	0.216	0.585	0.19	-0.985	0.41	0.39	0.311	0.68	0.657	0.274	-0.359	-0.906	0.425	0.298	-0.578	-0.206	-2.027	-0.68	0.849	0.144	0.401	-0.585	0.29	0.391	0.156	-0.097	1.248	0.376	-0.034	0.473	0.486	0.102	1.087	0.072	-0.64	0.334	0.492	-0.066	0.888	-1.442	0.783	0.325	-0.787	0.474	-0.35	0.07	0.925	0.672	0.297	1.786	-0.056	0.113	0.221	2.457	0.466	0.294	1.337	0.259	0.29	0.704	0.366	0.443	0.421	0.425	-0.349	-1.112	0.02	0.088	1.087	0.281	0.466	-0.315
X54923	X33959	0.605	0.586	0.622	0.36	0.225	0.82	0.253	0.203	0.249	0.98	0.154	0.389	0.255	1.42	0.77	0.381	0.355	0.062	0.423	2.257	-0.747	0.295	0.208	-1.605	0.17	-0.812	0.282	0.331	0.467	0.452	0.309	-0.309	0.122	-0.986	0.134	0.258	-0.023	0.398	-0.129	0.402	0.421	-0.012	0.571	-0.144	-1.027	0.611	0.495	0.933	1.017	0.277	-0.577	0.15	-1.567	3.88	-1.219	0.242	0.696	1.392	0.165	0.739	-0.406	-0.217	0.284	0.273	0.24	0.28	0.015	0.898	-0.017	-13.943	-0.153	0.261	-0.637	0.673	-2.502	0.332	0.982	-0.874	0.223	0.603	0.383	1.27	0.383	0.248	0.128	-0.332	0.646	-0.13	0.222	0.02	0.236	0.082	0.225	-0.164	0.239	0.136	0.433	-0.017	1.041	-0.426	0.237	0.358	0.487	0.257	0.598	0.445	1.634	0.373	0.264	0.286	0.324	0.191	-0.277	0.235	0.316	0.21	0.295	1.243	1.671	0.511	0.467	0.502	0.073	0.93	-0.099	0.717	0.237	0.185	-0.227	2.003	0.108	-0.022	0.319	-0.306	0.811	-0.443	0.12	0.292	0.148	0.137	0.534	1.734	0.077	-0.208	0.845	0.355	0.234	0.24	1.717	0.292	0.745	-1.264	0.287	-0.065	0.386	0.389	0.932	1.597	0.546	0.273	-0.267	2.701	0.31	0.399	-2.963	0.244	-0.192	-0.063	0.221	0.28	1.031	0.649	0.352	1.955	-0.09	0.247	0.831	0.31	0.934	0.011	-0.559	0.162	0.715	1.382	0.357	0.893	-0.219	-0.251	-0.056	0.252	-1.679	0.265	0.346	0.378	0.233	0.487	-1.615	-2.674	0.025	0.081	0.301	0.671	2.402	-1.17	0.079	-0.196	0.268	0.322	0.438	-0.149	0.24	0.401	0.229	0.357	-0.118	0.469	-4.874	0.196	0.336	0.102	0.837	0.122	0.276	0.26	1.083	0.043	0.322	-0.244	0.348	-0.132	-0.789	-0.066	-2.09	0.545	0.093	-1.036	0.383	1.12	2.917	2.329	0.034	-0.519	-0.046	0.284	0.162	-3.893	0.927	0.231	0.118	0.531	-0.278	0.463	0.4	0.323	-0.525	-0.709	0.543	1.093	0.333	0.868	0.123	-0.328	1.403	-1.314	0.938	0.875	-0.022	1.295	-0.595	1.61	0.331	0.243	0.106	0.176	0.681	-1.823	0.272	-0.068	0.275	0.036	-0.15	0.722	0.196	0.184	0.305	0.058	0.048	0.675	0.418	0.834	0.289	0.276	0.265	1.577	0.371	0.26	0.181	0.224	0.346	0.258	0.214	0.298	-0.368	0.293	7.931	22.471	-0.877	0.01	0.348	-0.467	0.579	0.192	-1.382	0.416	0.307	0.283	0.709	-0.044	0.265	-0.24	1.509	0.903	0.033	0.383	0.231	-0.505	0.238	-0.685	0.225	0.849	0.213	0.282	0.384	0.268	-0.281	0.838	0.323	0.337	0.464	0.106	-0.683	-0.14	0.272	0.296	-0.751	0.421	0.259	0.157	-0.453	0.926	0.105	0.407	0.427	-0.149	0.201	-0.16	0.199	0.444	1.076	0.395	-0.073	0.288	-0.261	0.428	0.067	1.28	0.444	0.273	0.348	0.297	0.195	0.454	0.417	0.263	0.131	0.334	0.233	0.843	0.734	0.149	-1.182
X54923	X32390	-0.799	0.637	-0.293	0.069	0.196	0.926	0.358	0.112	-0.029	0.635	0.185	0.306	0.079	-1.009	0.045	-0.02	0.334	0.264	0.131	2.255	-0.215	0.146	-0.866	0.955	-0.121	0.13	0.365	0.044	0.362	0.289	0.021	0.504	-0.281	-0.419	-0.125	0.071	0.194	-0.033	-0.148	0.347	0.889	-0.225	1.107	-0.646	-0.933	0.014	1.817	-0.246	-1.405	0.102	0.179	-1.086	-0.782	2.429	-0.824	-0.07	0.279	-0.289	0.038	5.235	-0.144	0.041	0.008	0.051	0.14	0.137	-0.468	0.78	0.148	-22.474	0.909	-0.008	0.091	0.844	-1.853	0.311	1.062	0.283	0.231	-0.053	-0.941	0.106	1.269	0.094	0.305	-0.046	0.017	0.102	-0.353	0.29	0.092	0.117	0.09	-0.332	0.064	-1.36	-0.176	0.025	-2.118	-0.015	0.128	-0.053	0.396	-0.542	-0.102	-0.128	1.66	0.233	0.09	-0.946	0.194	1.79	-0.038	-0.187	0.261	-0.189	0.254	1.605	1.695	0.586	0.155	0.418	0.207	1.015	0.218	-0.734	0.111	-0.336	0.527	2.009	0.089	-0.027	-0.796	1.333	2.024	-2.496	0.114	-0.695	-0.231	0.003	1.177	1.352	0.087	0.066	0.013	0.16	0.087	-0.306	0.004	-0.12	0.85	-0.861	0.118	0.142	-0.158	0.776	1.734	3.047	0.199	0.081	-0.725	0.809	0.232	0.526	-2.211	-0.323	0.376	0.384	0.086	-0.03	0.111	0.815	-0.395	0.572	-0.535	-0.302	-1.27	0.188	1.284	0.163	-0.612	0.371	0.183	1.059	-0.172	0.982	-0.094	0.259	-0.262	0.177	0.945	0.163	0.057	0.058	-0.52	0.181	-1.147	-1.987	-0.026	0.052	0.547	1.341	2.396	-0.326	0.216	1.449	-0.012	-0.088	-0.49	-0.045	0.081	0.308	0.067	0.218	0.189	0.342	-2.863	0.211	1.159	0.153	0.187	-0.069	-0.248	-0.223	0.931	0.168	0.188	-0.689	0.115	-0.306	-0.131	-0.141	-0.626	0.427	-3.422	-0.074	0.54	0.244	3.581	2.499	-0.009	0.054	-0.175	0.168	0.109	-0.332	0.847	0.098	0.31	0.194	-0.346	-0.506	0.09	0.136	-0.07	0.268	-1.588	0.649	-0.565	0.838	0.771	0.092	0.171	-1.022	1.091	0.645	1.68	-1.333	0.238	0.452	0.205	0.091	0.811	0.192	0.579	-1.46	0.089	-0.539	0.099	0.063	-0.569	0.384	-0.029	0.108	-0.421	-0.146	-0.042	0.212	0.185	0.813	0.083	0.096	0.115	2.466	0.327	0.118	0.374	0.069	0.232	0.07	0.128	0.469	0.249	0.271	-0.238	5.587	-1.73	-0.074	0.185	-1.702	0.405	0.364	-4.141	0.199	-0.013	0.137	0.557	-0.88	0.087	-0.162	1.367	0.458	0.04	0.349	1.934	-0.862	0.108	0.708	0.388	0.298	0.003	0.227	0.343	-0.158	-0.136	1.449	0.432	0.024	0.601	0.663	-0.547	0.31	0.083	0.012	-1.104	0.039	-0.005	0.036	-0.145	0.427	0.026	0.167	0.032	-0.372	0.09	0.239	-0.798	0.407	1.176	-1.069	0.012	-0.363	-0.257	0.042	0.148	1.046	0.894	0.088	0.127	0.042	0.068	0.006	0.083	0.912	-0.173	-0.015	0.066	0.815	0.24	-0.195	-0.618
X54923	X1591	0.332	0.043	0.442	0.307	-0.197	1.02	-0.08	0.111	0.308	1.193	0.169	0.393	0.213	-1.155	0.5	0.478	0.299	0.305	0.389	0.326	0.063	0.527	0.231	3.047	-0.155	0.211	0.312	0.11	0.469	0.52	0.098	-0.018	-2.311	0.145	-0.094	0.185	-0.228	0.6	-0.005	-0.428	-0.82	0.141	0.194	0.195	-0.05	0.433	1.697	0.759	1.321	0.168	-0.007	-0.114	-0.511	7.443	0.608	0.251	0.916	-1.308	0.282	-0.312	-0.171	0.12	0.286	0.16	0.183	0.282	-0.135	1.117	-0.011	-4.41	0.143	0.167	0.025	0.496	0.005	0.261	-0.298	-0.554	0.281	0.877	0.219	1.14	0.182	0.224	-0.257	0.391	-0.236	0.121	0.811	-0.447	0.221	-0.131	0.208	-0.033	0.139	0.049	0.285	0.217	-0.621	-0.708	0.186	0.323	0.463	0.009	0.115	0.382	1.029	0.719	0.213	0.494	0.271	0.606	0.211	0.16	-0.117	0.398	0.185	0.56	0.625	0.624	-0.487	0.583	-0.248	0.234	-0.153	-0.52	-0.228	-0.13	-0.09	0.601	0.28	-0.112	0.182	0.109	-3.074	-0.375	-0.103	0.605	0.114	0.177	0.368	2.293	-0.273	-0.415	0.747	-0.314	0.193	-2.777	4.256	0.235	0.125	0.053	0.194	0.234	0.376	-0.088	0.92	1.769	0.126	0.199	-0.656	2.046	0.121	0.218	0.12	-0.099	-0.882	0.069	0.214	0.526	0.597	0.943	0.297	1.55	0.061	0.19	-0.108	0.241	1.033	0.11	0.052	0.316	1.056	1.165	0.331	0.621	0.734	0.114	-0.259	0.88	0.17	0.194	0.382	0.364	0.354	0.765	0.459	-0.705	0.497	0.208	0.654	0.262	0.694	0.296	0.133	-0.688	0.132	0.187	0.214	0.515	0.213	0.6	0.212	0.044	-0.409	0.448	-4.864	-0.426	0.143	-0.226	0.994	-0.226	0.009	-0.66	1.303	0.243	0.346	0.09	0.361	-0.088	-0.71	0.145	-0.952	0.573	0.939	0.089	0.974	1.518	2.427	1.454	0.072	0.305	0.607	0.24	0.307	-1.816	0.556	0.091	0.114	0.549	-0.209	0.194	0.36	0.234	0.01	-0.386	-0.663	1.349	0.061	1.118	0.661	0.173	0.212	0.235	1.123	0.768	-0.203	-2.453	0.138	0.844	0.287	0.094	0.223	0.262	0.134	-0.467	0.079	0.378	0.129	-0.262	0.063	0.79	-0.113	0.234	0.268	0.169	-0.334	0.629	0.169	1.083	0.175	0.132	0.183	1.376	0.877	0.219	0.087	0.079	0.158	0.212	0.17	0.249	-1.985	1.33	-2.029	12.202	0.062	0.177	0.451	-4.957	0.646	0.331	-3.012	0.381	0.203	0.187	0.784	-0.267	0.21	-0.012	0.766	-0.043	0.218	-0.209	-1.121	-1.505	-0.788	0.228	0.075	-0.562	0.195	0.029	0.794	0.103	0.059	2.001	0.378	0.334	0.533	-0.08	-1.17	1.732	0.017	0.248	0.194	0.434	-0.341	0.052	0.001	0.729	0.313	-0.365	0.462	-0.462	-0.582	-0.554	0.288	0.276	-0.134	0.363	0.137	-0.651	-0.126	0.392	0.233	1.381	0.453	0.183	0.824	0.333	0.447	0.454	-0.042	0.182	-1.043	-0.786	0.019	0.993	0.497	0.492	0.93
X54923	X32984	-0.1	0.524	0.782	0.245	0.239	0.685	0.336	0.191	0.417	-0.006	0.194	0.667	-1.168	0.392	0.358	0.485	0.383	0.163	0.139	0.361	0.107	-0.003	0.11	0.767	0.158	-0.265	0.332	0.249	0.538	-0.376	-0.035	0.237	0.021	-0.424	-0.031	0.204	-0.225	-1.388	0.075	0.306	0.141	0.386	-0.159	0.146	-0.138	0.037	-2.291	-0.527	0.651	0.206	0.235	0.437	0.359	6.84	0.226	0.169	0.906	-0.972	-0.002	-1.37	0.247	0.363	0.121	0.198	0.221	0.307	0.43	0.083	-0.587	-6.437	1.021	-0.028	0.16	0.025	0.435	0.298	0.646	-1.026	-0.109	0.44	0.169	0.816	-2.32	0.214	-0.301	0.252	-1.109	0.119	1.921	0.062	-0.208	0.132	-0.424	0.344	0.185	0.041	-0.258	0.15	0.423	0.408	0.224	-0.024	0.453	-0.127	0.788	0.421	0.534	1.469	0.094	0.285	0.21	0.321	0.186	0.112	0.149	0.665	-1.127	0.855	1.335	-1.552	0.506	-0.009	0.21	0.484	0.34	0.036	0.11	0.454	0.132	1.684	-0.232	1.03	0.295	-0.207	2.954	-0.798	0.179	-0.182	0.32	-0.014	0.375	0.809	-0.0	0.036	0.218	0.41	0.199	0.59	-0.963	0.226	0.168	0.268	0.134	0.126	0.236	0.949	0.839	2.14	-0.199	0.191	0.43	2.789	-0.117	0.352	-0.582	0.222	1.056	0.698	0.114	0.224	-0.158	-0.461	-0.1	1.506	-0.417	0.256	0.384	0.156	0.807	-0.753	-0.321	0.363	0.321	0.828	0.37	-0.486	0.535	-0.639	1.328	1.436	-3.016	0.011	0.282	0.311	-0.288	0.309	-0.482	1.288	0.748	0.197	0.828	0.642	2.569	0.51	-0.223	0.747	0.215	0.343	-0.295	1.216	0.102	0.051	0.2	0.253	-0.169	0.222	4.748	0.368	1.525	0.178	0.221	-1.077	0.207	0.22	0.971	0.156	0.142	0.238	0.183	0.309	0.125	-0.06	-0.348	0.299	0.083	-0.442	0.047	1.191	0.472	1.246	0.96	-0.29	-0.247	0.224	0.312	-1.83	-0.164	0.206	-0.041	0.74	-0.522	0.251	0.323	0.047	-0.153	0.631	1.16	1.349	0.405	2.797	0.02	0.202	1.91	-2.795	-0.041	1.134	-0.301	-0.664	-0.227	0.191	0.227	0.05	0.577	0.385	-0.555	-0.65	0.127	0.23	0.19	0.237	0.515	0.142	0.186	-0.351	0.634	0.178	0.149	-0.003	0.319	0.535	0.224	0.112	0.249	0.053	0.705	0.17	0.322	0.183	-0.4	0.195	0.207	0.104	0.586	0.385	0.949	-5.63	0.02	0.245	0.1	-0.288	-0.654	0.147	-0.117	0.322	0.249	-0.648	0.456	0.205	0.179	0.71	-0.997	1.854	0.187	0.036	0.93	0.356	0.406	-0.287	0.27	-0.606	0.314	0.381	-0.987	0.201	0.276	0.302	0.082	0.291	0.462	1.58	0.443	0.808	0.2	0.199	-1.878	-0.061	0.117	-0.601	-0.053	0.246	-0.448	0.864	0.037	0.212	-0.429	-1.152	-0.086	1.527	0.77	0.555	0.363	-0.17	1.395	0.341	0.221	1.435	0.372	0.202	-0.555	0.17	0.39	0.274	0.006	0.948	0.947	-0.051	-0.387	0.219	0.034	0.111	-0.818
X54923	X43249	-0.08	-1.186	0.788	0.395	0.12	0.842	-0.274	-0.075	0.234	-0.35	-0.235	0.321	-0.137	-1.376	0.277	0.019	0.146	-0.069	0.14	2.703	-0.193	0.414	0.112	-1.835	-0.2	-0.115	0.494	0.004	0.672	-0.468	0.172	-0.096	0.049	-0.149	0.263	-0.077	-1.169	0.699	-0.025	0.033	0.109	-0.586	-0.266	0.435	-0.821	-0.8	-2.543	0.521	-1.071	-0.067	-0.173	0.117	0.063	2.461	-0.383	0.013	1.035	-1.053	-0.403	0.683	-0.038	0.197	-0.023	-0.049	0.005	0.139	0.233	0.141	-0.601	-6.923	1.253	-0.085	-0.079	-0.325	2.64	-0.511	-0.097	-0.663	-0.199	0.982	-0.15	0.505	-1.148	-0.117	0.022	-0.278	-0.004	-0.13	0.38	-0.025	-0.094	-0.113	-0.07	-0.052	-0.115	-0.883	0.106	-0.064	0.28	0.698	0.089	0.032	-0.174	-0.213	0.755	0.193	1.125	-0.036	-0.063	0.42	0.209	-1.051	-0.073	-0.109	-0.0	-0.249	-0.248	-0.912	-0.266	-0.183	0.108	-0.008	-0.167	0.501	0.388	-0.878	-0.152	-0.35	-0.298	-0.405	-0.331	-1.136	-0.113	0.122	1.665	-0.736	-0.001	0.03	-0.141	-0.057	1.347	2.618	0.083	-0.145	0.562	0.4	0.003	-0.45	-5.356	0.014	-0.0	0.038	-0.071	-0.054	-0.198	0.135	0.913	0.765	0.018	0.011	0.012	3.737	0.26	-0.271	-0.778	0.12	2.426	-0.9	-0.078	0.628	0.006	0.688	-1.08	-0.693	-0.184	-0.065	0.939	-0.209	0.493	-0.634	-0.688	-0.798	1.164	1.117	0.016	0.408	2.234	-0.186	-0.991	1.772	-1.421	-0.074	0.595	-0.02	0.389	-0.702	-0.28	-0.664	0.333	-0.04	-0.12	0.871	1.629	0.622	0.343	-1.275	0.024	0.143	-0.682	0.326	0.338	1.145	-0.072	-0.188	-1.233	-0.228	-1.459	1.042	-0.163	-0.081	0.092	-0.537	0.035	-0.091	0.758	-0.406	-0.12	0.919	0.167	-0.127	-0.497	-0.145	-2.266	0.245	0.129	-0.314	0.187	0.122	-4.29	-0.705	0.046	0.795	-0.815	-0.075	-0.285	-1.361	-0.602	-0.015	-0.479	0.637	0.419	-0.612	0.537	-0.205	-0.079	0.643	0.467	-1.24	0.266	2.026	0.061	-0.062	0.366	-1.039	0.016	0.83	-0.917	0.894	-0.975	2.255	0.076	-0.068	-0.034	-0.034	-1.455	0.692	-0.052	-0.021	-0.07	-0.245	-0.868	0.672	-0.114	-0.076	0.233	0.008	-0.055	0.539	-0.477	-1.685	0.003	-0.027	-0.212	1.114	0.939	-0.064	-0.106	-0.076	-0.356	-0.073	-0.057	0.0	-1.469	-0.128	-5.78	-7.457	-0.258	-0.34	-0.047	-1.096	-0.548	0.097	-0.763	0.31	0.433	0.029	0.09	-1.933	-0.069	0.201	0.99	0.657	-0.095	0.186	2.249	0.242	0.198	-0.642	-0.135	-0.42	-0.47	0.15	0.499	0.066	-0.338	0.41	-0.035	-0.112	0.707	-0.803	-0.709	-0.129	-0.045	0.481	-0.311	0.222	-0.299	-1.91	-1.169	-0.737	-0.457	-0.006	0.498	-0.093	-1.2	-3.156	1.61	2.718	-0.708	0.316	-0.363	0.118	-0.154	0.524	-0.063	1.604	-0.594	-0.035	0.82	-0.21	0.101	0.134	-1.522	0.202	-0.812	0.435	-0.061	1.354	-0.215	-0.092	-0.69
X54923	X57531	-0.039	-2.091	-0.078	0.559	-0.034	0.093	0.228	-0.056	-0.13	0.568	-0.448	0.524	0.079	-0.357	-0.337	-0.124	-0.251	-0.105	-0.54	0.782	-0.374	-0.291	-0.221	3.519	-0.065	0.039	-0.237	-0.428	0.264	1.074	-0.141	0.241	0.092	-0.024	-0.08	-0.057	0.862	0.155	-0.225	-0.633	-0.55	0.139	0.72	-0.052	-0.552	0.099	1.688	1.431	-0.165	-0.06	-0.229	0.15	1.669	0.251	0.309	-0.065	1.721	-0.691	0.037	-0.064	-0.176	-0.388	0.296	-0.032	0.053	-0.089	-0.197	0.406	-1.064	-12.728	0.68	-0.03	-0.062	0.544	0.671	-0.102	-0.222	-1.131	0.468	-1.415	-0.384	0.489	0.744	0.017	-0.439	0.427	0.89	-0.057	-1.79	-0.677	0.023	-0.008	-0.055	-0.808	-0.092	-0.228	0.665	-0.076	1.156	0.293	-0.015	-0.006	0.219	-0.408	0.166	0.393	-1.238	-1.052	-0.058	-0.283	0.152	0.755	-0.048	-0.129	-0.064	0.135	0.011	1.618	0.494	-0.024	-0.518	0.099	-0.352	0.405	0.11	0.568	-0.283	-0.158	-0.154	0.757	-0.129	0.01	-0.191	0.659	1.181	-1.245	-0.197	0.508	-0.338	-0.086	-0.213	0.734	0.225	-0.179	0.353	-0.15	-0.054	-0.644	-5.619	-0.062	0.15	-0.143	-0.008	-0.031	0.228	0.545	0.248	-2.31	0.096	-0.018	-0.318	0.295	0.36	0.07	-0.03	-0.069	0.385	-0.214	-0.049	0.133	0.232	0.738	0.219	0.487	0.027	-0.021	-1.392	-0.158	0.54	-0.054	-0.086	0.224	0.793	0.87	0.018	0.003	-0.168	-0.399	0.192	0.513	-0.185	-0.037	0.257	0.302	0.122	0.574	0.275	-0.918	-0.224	-0.052	0.952	0.299	-0.273	-0.226	-0.093	0.511	-0.066	-0.029	-0.317	-0.25	-0.059	0.034	-0.032	-0.148	-0.248	0.26	-2.121	0.181	0.26	-0.085	0.686	0.01	-0.057	-0.152	1.681	0.059	0.24	-1.046	-0.138	-0.294	-0.176	-0.123	1.506	-0.68	0.535	0.29	0.69	0.64	-4.741	2.378	1.057	-0.453	-0.438	0.072	-0.131	-2.0	-1.103	0.082	0.432	-0.542	-0.247	-0.101	0.041	0.043	0.43	0.182	-1.525	-2.249	-0.509	1.368	-0.427	-0.058	0.22	0.688	0.216	0.454	-0.266	1.1	-0.011	0.276	-0.007	-0.049	0.937	-0.132	-2.412	1.669	-0.048	-0.049	-0.029	-0.21	-0.786	1.023	-0.269	0.029	-0.127	-0.005	-0.053	0.24	0.012	-0.131	-0.116	-0.01	0.286	2.813	0.198	-0.042	-0.201	-0.048	-0.055	-0.054	-0.028	0.146	-2.343	1.858	-5.193	-10.645	-0.66	-0.198	0.642	-0.788	0.278	0.082	-1.932	0.198	0.175	0.148	-0.871	-1.086	-0.052	0.134	-3.529	0.945	0.136	-0.817	0.92	-0.359	-0.304	1.589	-0.229	-1.46	-0.181	-0.112	1.067	-0.091	-0.189	1.372	-0.226	-0.389	0.71	1.082	-1.207	0.34	-0.002	-0.019	0.216	0.518	-0.147	1.928	0.377	0.448	0.047	-0.606	0.128	0.025	1.246	-0.252	0.533	-0.71	-2.242	-0.179	-0.311	-0.503	4.897	0.161	0.115	0.624	-0.456	-0.025	0.466	-0.192	0.445	-0.081	0.533	-0.386	-1.361	1.849	0.021	2.126	-1.459	0.71	0.849
X54923	X43549	0.337	0.09	-0.333	0.293	0.099	0.387	-0.039	0.077	-0.165	0.477	0.138	0.224	0.259	1.375	-0.197	0.372	0.184	0.123	-0.481	-0.711	-0.244	-0.859	0.113	-4.217	0.087	-0.19	-0.367	0.167	-0.309	0.537	0.108	0.408	-0.832	-0.584	0.136	0.076	-0.296	0.067	0.119	-0.666	0.842	0.679	-0.023	-0.111	0.112	0.046	1.395	1.293	0.377	0.057	0.203	-0.318	-0.451	0.265	0.07	-0.323	0.515	-0.001	0.333	0.07	-0.124	0.298	-0.381	0.092	0.137	0.165	-0.039	0.793	0.554	-21.881	-0.15	0.098	0.079	0.86	-0.07	-0.022	0.093	0.061	0.133	0.512	-0.015	0.043	-0.185	0.068	-0.993	-0.272	-0.548	0.15	0.31	-0.104	0.121	-0.016	0.098	-0.298	0.142	0.237	0.448	0.101	-0.745	0.066	-0.016	0.255	0.256	0.085	-0.263	0.181	1.559	-0.036	-3.882	0.0	0.174	0.068	-0.026	0.008	0.233	-0.22	0.087	0.316	1.592	0.371	-0.129	0.176	-0.545	0.959	-0.051	-0.146	0.009	0.065	0.168	1.883	0.158	0.605	0.242	-0.286	-0.367	0.323	0.115	0.288	0.1	0.107	0.303	1.186	0.092	-0.78	0.092	-0.101	0.096	-0.171	3.18	0.155	0.021	-0.021	-0.088	0.134	0.318	-0.282	-0.488	0.631	-0.661	0.101	-0.303	2.876	0.14	-0.067	-2.076	0.016	1.225	0.131	0.064	0.174	-0.643	0.43	0.289	1.338	0.162	0.016	0.189	0.142	0.873	0.343	0.399	0.091	0.902	0.571	-0.119	0.928	-0.724	-0.047	-0.271	0.383	2.046	0.041	0.247	0.203	0.364	0.467	-1.069	-1.863	-0.266	0.096	0.535	-2.476	2.24	-0.727	0.183	-0.116	0.08	0.01	0.009	-0.038	0.073	0.476	0.096	0.22	0.034	0.209	-0.416	0.115	0.801	0.278	0.33	0.144	0.041	0.025	0.431	0.589	0.397	1.101	0.21	-0.211	0.909	0.089	-0.53	0.562	2.746	-0.258	1.41	0.171	7.533	0.299	0.123	0.09	0.176	-0.225	0.054	-0.357	-0.045	-1.879	-0.022	0.117	1.403	0.215	0.012	0.063	-0.064	-0.876	-0.882	-0.278	-0.061	0.67	0.367	0.098	0.688	1.888	0.816	-1.101	-0.025	0.771	0.373	0.363	0.072	-0.005	-0.566	0.228	0.058	-0.161	0.097	0.404	0.054	-0.459	0.132	0.552	0.0	0.132	-0.272	-0.193	0.098	0.234	0.338	0.016	0.142	0.007	0.006	0.879	1.009	0.088	0.142	0.044	0.165	-0.053	0.121	0.185	-1.731	0.546	0.971	8.918	0.711	0.056	0.13	0.291	0.67	0.193	-3.914	0.432	0.031	0.06	0.883	-0.483	0.101	-0.107	2.525	1.481	0.006	0.154	-0.777	-0.162	-0.581	0.186	0.222	0.658	0.056	-0.068	0.244	0.089	0.137	-0.239	0.415	0.234	0.116	0.352	-1.178	0.929	0.1	0.079	0.067	0.091	0.187	-0.222	0.155	0.393	-0.196	0.365	0.256	-0.009	0.386	-0.343	-0.732	-0.017	2.167	0.247	-0.129	-0.598	0.042	0.285	0.104	1.465	0.371	0.094	0.14	0.341	0.121	-0.022	-0.904	-0.521	-0.61	-0.473	0.074	-0.51	0.325	-0.303	-0.017
X54923	X2829	-0.768	-0.775	-0.063	0.529	-0.203	0.631	0.01	0.079	-0.041	1.054	-0.854	-0.217	0.155	-0.466	-0.059	0.327	0.179	0.03	-0.143	-0.107	-0.238	0.0	0.051	0.997	-0.065	0.298	0.098	-0.236	0.559	0.583	-0.157	-0.114	-1.727	0.394	-0.237	0.061	-0.464	0.725	-0.117	-0.527	-0.59	-0.117	-0.127	-0.046	-0.071	0.556	-0.691	0.908	1.482	0.094	0.204	-0.232	-0.003	5.451	0.11	0.022	0.946	-0.466	0.234	-0.132	-0.116	0.035	0.221	0.09	0.147	0.062	-0.353	0.569	-0.126	-4.609	0.41	0.111	-0.06	0.561	1.106	0.171	-0.37	-0.207	0.199	0.579	-0.022	0.747	0.181	0.117	0.046	0.626	0.246	0.124	-0.75	-0.414	0.102	-0.032	0.1	0.146	0.128	-0.46	0.367	0.107	0.132	-0.259	0.026	0.334	0.339	0.135	-0.913	0.504	1.62	0.382	0.103	0.206	0.094	0.515	0.099	-0.111	-0.336	-0.086	0.248	1.088	-0.184	0.16	-1.096	0.65	-0.594	0.902	0.213	-0.405	-0.335	-0.124	-0.295	0.933	0.134	-0.428	0.033	0.78	2.956	-1.935	-0.315	0.866	-0.093	-0.112	0.007	2.5	-0.071	-0.479	0.615	-0.124	0.098	-3.606	7.282	0.141	0.28	0.257	0.103	0.123	0.265	-0.365	0.407	0.011	-0.068	0.1	-1.128	-1.029	0.338	0.12	-0.787	-0.065	-0.274	-0.242	0.11	0.467	0.376	0.32	-0.906	1.362	0.141	0.2	-0.889	0.08	0.958	-0.169	0.379	-0.006	1.171	0.922	0.143	0.56	0.506	-0.101	-0.437	1.565	-0.021	0.171	0.231	0.369	0.346	0.743	-0.479	-1.484	0.741	0.073	1.048	-0.161	2.141	0.164	0.347	-1.67	0.062	-0.045	0.268	0.229	0.089	0.039	0.095	-0.096	0.159	0.048	-7.147	-0.044	-0.588	0.21	1.465	-0.172	0.112	-0.669	0.339	0.738	0.086	-0.522	0.009	0.049	-1.328	0.074	0.23	0.705	-0.142	0.188	0.974	0.258	2.384	0.374	0.229	0.406	0.754	0.113	0.006	-1.149	0.225	0.118	0.341	0.51	0.076	0.374	0.1	0.161	0.124	-0.815	-1.927	-0.362	-0.295	-0.956	0.76	0.103	-0.631	0.729	1.036	0.076	0.69	-0.486	0.339	-0.165	0.191	-0.144	0.39	0.242	0.122	-0.688	0.057	0.294	0.071	-0.356	-1.032	0.582	-0.181	0.127	-0.186	0.076	-0.059	0.528	0.098	0.683	0.149	0.105	0.025	0.971	-0.548	0.11	0.161	0.047	0.299	0.089	0.136	0.354	-2.875	0.931	-2.655	13.767	-0.835	-0.078	0.109	0.043	0.822	0.375	-2.401	0.338	0.138	0.161	0.501	-0.232	0.1	0.171	1.61	-0.09	0.113	-0.14	-1.181	-1.613	-1.658	0.774	-0.044	0.213	0.117	0.074	0.932	0.069	-0.239	1.482	0.365	-0.369	0.504	0.054	-1.55	1.435	0.041	0.183	-0.004	0.329	-0.08	0.092	-0.724	0.85	0.08	0.286	0.413	-0.132	-0.634	0.005	0.467	0.01	-0.521	-0.623	-0.182	0.045	-0.947	0.273	0.043	1.69	0.408	0.102	0.643	0.243	0.409	0.215	-0.218	-0.492	-1.799	0.294	-0.129	0.93	-0.051	0.565	-0.893
X54923	X48433	-0.806	0.229	-0.219	0.238	0.158	0.425	0.358	0.171	-1.914	-0.02	0.3	0.1	0.316	1.41	-1.903	-0.04	0.057	0.06	-0.425	2.17	0.196	-0.371	0.213	-4.696	-0.115	-0.524	0.131	0.318	0.215	0.445	0.078	0.07	1.232	-0.67	0.043	0.097	0.693	0.285	0.064	0.05	0.852	-0.606	0.376	0.021	-0.214	0.107	1.489	1.398	1.673	0.133	0.221	-0.005	0.001	0.373	-0.865	-0.13	0.606	1.385	0.241	0.076	-0.009	-0.191	-0.451	0.146	0.17	0.264	0.198	0.647	-0.798	-25.897	0.808	0.159	0.132	0.895	-1.925	-0.426	1.021	0.079	0.422	0.777	-0.26	0.312	-0.392	0.141	0.339	0.266	1.414	0.167	-0.648	-0.056	0.138	0.006	0.154	-0.013	0.173	0.053	0.312	0.024	-0.427	0.296	0.152	0.199	0.555	-0.007	0.12	0.11	1.601	-0.397	-0.206	-0.043	0.137	0.453	-0.07	-0.065	0.105	-0.235	0.389	-0.148	1.635	0.207	0.781	0.49	0.325	0.975	0.36	0.119	0.076	0.033	0.322	1.936	0.088	-0.202	0.15	0.556	0.76	-0.592	-0.203	-0.148	0.108	0.06	0.623	0.629	0.02	-0.344	0.573	0.059	0.148	-1.759	-7.941	0.161	0.813	-0.903	0.143	0.111	0.124	0.397	0.976	1.882	0.232	0.156	-0.252	1.671	0.252	0.25	-2.3	0.143	-0.925	0.351	0.117	0.079	0.202	0.067	-0.241	2.654	-0.168	0.173	-1.011	0.163	0.562	0.165	-0.122	0.26	1.359	0.826	0.36	0.942	0.011	-0.586	0.624	-0.205	0.99	0.139	0.222	0.154	0.313	0.28	-1.195	-2.065	-0.242	0.153	-0.225	-0.564	2.303	-0.824	-0.531	0.748	-0.013	0.276	-0.092	-0.049	0.157	0.069	0.151	0.23	-0.36	0.263	0.825	0.088	-0.064	0.255	0.612	-0.381	0.154	0.187	0.54	0.269	0.111	-0.511	0.23	-0.177	-0.109	-0.05	-1.317	0.563	1.983	-0.113	-0.787	0.386	3.785	5.835	0.882	-0.426	0.378	0.12	-0.225	-0.234	-0.038	0.114	0.527	0.518	-2.059	0.571	0.236	-0.067	0.063	0.527	0.543	1.049	0.437	0.311	0.448	0.025	1.239	-1.55	0.628	0.878	0.439	1.045	0.017	1.862	0.25	0.159	0.524	0.488	0.212	-0.656	-0.074	0.268	0.015	-0.068	0.305	0.852	-0.363	-0.013	0.009	-0.249	0.139	0.91	0.512	-0.077	-0.059	0.074	-0.226	2.369	1.265	0.17	0.279	-0.155	0.267	0.064	0.086	0.266	0.74	0.117	2.092	10.601	0.015	-0.125	0.202	-1.768	0.67	0.332	1.28	0.219	0.158	0.186	0.563	-0.418	0.139	0.704	1.889	0.521	0.145	-0.165	1.864	0.264	0.23	1.352	0.356	0.73	0.026	0.147	0.142	0.168	0.472	1.397	-0.009	0.163	0.245	0.338	0.164	1.181	0.144	-0.295	-0.057	-0.755	0.274	-0.424	-0.962	0.323	-0.147	-1.546	0.541	-0.04	-0.563	0.521	-0.212	-1.721	0.32	-0.467	-0.094	-0.283	0.509	0.083	0.125	1.504	0.856	0.154	0.95	0.185	0.304	0.293	-0.847	0.874	-0.242	1.576	0.107	1.809	0.702	0.222	0.354
X54923	X594	0.485	1.015	0.534	0.563	0.214	0.667	0.552	0.54	0.64	0.854	0.521	0.69	0.476	1.017	0.716	0.655	0.627	0.666	0.31	-0.42	0.563	0.422	0.583	1.523	0.57	0.591	0.579	0.236	0.398	0.257	-0.046	0.607	0.657	0.629	0.49	0.543	0.379	0.282	0.202	0.665	-0.06	0.987	0.997	0.682	1.126	0.777	0.558	0.215	0.77	0.448	0.489	0.771	0.862	-2.623	0.694	0.596	0.708	0.971	0.609	0.763	0.565	0.791	0.198	0.557	0.591	0.6	0.598	0.755	-0.196	-10.462	0.877	0.572	0.584	0.483	0.891	0.551	0.211	0.896	0.502	0.75	0.627	1.33	0.811	0.244	0.701	0.86	0.401	0.191	0.995	0.599	0.356	0.566	0.254	0.611	0.55	0.586	0.214	0.232	1.273	0.618	0.586	0.391	0.577	0.062	0.791	0.647	0.913	0.176	0.183	0.569	0.534	0.898	0.567	0.141	0.647	0.815	0.549	1.743	1.027	0.699	0.644	0.754	0.581	-0.041	0.668	1.049	0.573	0.666	0.626	1.364	-2.689	0.761	0.545	0.814	1.792	0.511	0.325	0.352	-0.196	0.454	0.828	1.644	0.553	0.499	0.646	0.677	0.558	0.969	1.244	0.584	0.678	0.52	0.566	0.588	0.491	0.756	1.161	1.555	0.858	0.548	0.814	2.778	0.418	0.593	-0.323	0.601	0.855	0.804	0.555	0.62	0.239	-0.299	0.983	-1.239	0.659	0.224	0.973	0.487	0.96	0.687	0.881	0.734	0.573	0.734	0.561	0.608	1.525	0.537	1.041	1.309	1.04	0.473	0.534	0.606	0.465	0.763	0.487	0.564	0.797	0.123	0.869	1.146	1.24	0.632	0.002	0.807	0.46	0.513	0.723	0.818	0.371	0.899	0.531	0.616	0.369	0.674	4.782	0.737	1.439	0.467	-1.493	0.381	-0.14	0.539	-0.406	0.629	0.608	0.819	0.615	0.65	0.263	0.471	0.716	0.649	2.583	0.711	0.703	0.656	1.21	2.818	0.763	0.703	-0.063	0.392	0.611	-1.852	0.609	0.588	0.218	0.653	0.305	0.724	0.511	0.448	0.592	0.684	0.856	1.527	0.401	0.987	0.669	0.55	-0.664	1.397	0.268	0.703	1.059	-1.618	0.958	1.215	0.54	0.507	0.722	0.648	1.124	0.324	0.586	0.585	0.579	0.288	0.984	0.744	0.591	0.587	0.629	0.59	0.441	0.77	0.653	1.033	0.583	0.583	0.344	1.542	0.352	0.589	0.606	0.309	0.596	0.4	0.493	0.634	1.104	1.042	1.409	-2.892	0.747	0.616	0.637	-0.554	0.498	0.606	0.892	0.447	0.621	0.437	0.728	1.422	0.542	0.6	0.733	1.11	0.551	0.813	1.304	0.994	-0.109	0.999	0.622	0.721	0.477	0.435	0.766	0.402	0.136	1.0	0.616	0.579	0.631	0.538	0.297	0.57	0.456	0.595	0.222	0.669	0.585	1.028	0.701	0.806	0.593	0.279	0.647	0.601	0.649	0.395	1.153	1.061	0.272	0.707	0.566	-0.512	2.834	0.639	0.108	1.046	0.467	0.443	0.794	0.441	0.523	-0.113	0.915	0.584	0.868	1.089	0.391	0.709	0.76	0.516	-0.5
X54923	X33013	-0.78	-1.132	0.519	0.161	0.117	-0.603	0.3	-0.012	-0.197	-0.101	-0.41	-0.425	0.377	-0.25	-0.983	-0.506	-0.628	-0.272	-0.261	0.252	-0.633	-1.966	-0.668	-2.145	-0.088	0.25	-0.036	0.036	-0.3	1.347	-0.379	-0.514	0.701	0.125	-0.692	-0.065	0.387	-0.378	0.119	-0.704	0.363	0.826	-0.382	0.366	-0.096	1.089	-11.131	0.779	-1.429	-0.051	0.292	0.219	0.197	0.753	-0.411	0.211	-0.534	0.788	0.468	0.59	0.19	0.535	-0.202	-0.026	-0.173	-0.158	-0.309	-0.569	0.43	13.19	0.975	0.008	0.023	2.464	-0.923	-0.63	0.582	0.781	0.052	-1.119	-0.877	-0.92	0.146	0.082	0.324	0.495	1.044	0.102	-1.731	0.341	0.054	0.052	-0.026	0.444	0.158	0.51	-0.342	0.063	-0.516	0.264	-0.034	-0.039	0.068	-0.146	-1.455	-0.102	0.912	0.296	0.027	0.488	-0.078	0.407	-0.008	0.083	0.314	0.577	-0.284	0.296	0.932	-0.436	0.449	-0.511	-0.557	-0.446	0.465	1.286	-0.106	0.366	0.293	-0.483	-1.187	0.533	-0.348	0.931	1.331	-1.822	0.25	0.653	-0.313	0.035	-0.146	-0.976	-0.015	0.066	0.029	-0.373	-0.005	-0.838	8.76	-0.13	-0.48	-0.076	-0.026	0.089	0.235	-0.507	1.362	-0.016	-0.67	-0.034	-0.596	-1.789	-0.028	-0.273	-1.098	-0.028	-1.697	-1.423	-0.009	-0.071	0.371	-0.86	-1.576	-1.618	0.315	-0.143	-1.064	0.124	0.92	0.429	0.724	-0.569	-1.179	-0.422	-0.254	-0.613	-2.465	0.399	-0.882	-2.016	-0.944	0.111	-0.356	0.227	-0.721	-0.944	-0.573	0.944	0.613	-0.014	0.698	-0.64	1.331	-0.15	0.341	1.093	-0.126	-0.226	-0.472	0.335	-0.004	-1.071	0.035	-0.222	-0.374	-0.373	1.146	-0.145	-1.102	0.053	0.52	-0.039	-0.057	0.131	0.741	0.435	-0.086	0.64	0.253	0.304	0.31	-0.001	0.588	-0.365	0.184	0.438	0.823	-0.305	2.43	-1.846	-0.213	0.852	-0.915	-0.1	0.052	0.363	-0.439	-0.061	-0.588	0.284	-0.986	-0.484	-0.081	-0.172	0.193	-0.276	-0.652	-1.163	-0.254	-0.972	0.346	-0.001	-0.412	0.52	0.487	0.038	0.924	-1.923	0.745	1.065	0.061	-0.021	-0.06	-0.103	-1.246	-1.23	-0.01	0.236	0.039	0.01	0.451	0.036	-0.157	0.066	-0.236	0.077	-0.012	-0.008	-0.147	0.187	-0.096	-0.036	0.067	-0.515	-0.716	0.043	-0.024	-0.045	0.092	-0.019	-0.012	0.262	-0.099	-0.319	1.657	4.952	0.096	0.014	0.298	0.31	0.079	-0.209	0.673	0.048	0.033	-0.109	-0.141	1.192	0.001	-0.152	-1.823	0.866	-0.002	0.446	1.067	-0.058	-0.311	0.703	0.175	-0.108	0.153	-0.252	0.164	0.03	-0.025	-0.104	-0.211	0.004	0.219	0.753	-0.271	-1.028	-0.024	-0.02	0.092	-0.356	-0.046	-1.621	-0.147	0.122	0.009	-0.199	-0.189	0.09	0.599	0.873	1.003	0.311	0.099	-0.148	-0.071	0.203	0.862	0.31	-0.119	0.856	0.397	0.004	0.542	0.201	0.086	-0.202	0.04	0.5	-0.71	-0.223	-0.012	0.555	-0.759	-0.601	0.534
X54923	X47101	-0.116	-0.613	0.648	0.003	0.03	-0.457	-0.065	0.103	0.349	-0.469	-0.059	0.35	-0.201	-1.947	-1.488	0.062	0.35	0.061	0.066	0.032	0.301	0.762	0.238	-0.504	0.161	-0.043	0.141	-0.382	0.105	-0.548	0.248	0.051	-0.306	0.25	0.32	-0.02	0.571	-0.471	0.109	0.134	-0.159	0.556	-0.995	0.139	0.495	-0.863	1.975	-1.026	-1.771	-0.039	-0.172	0.647	-0.298	0.628	0.017	-0.03	0.185	0.102	-0.315	-0.945	0.236	-0.289	0.631	-0.019	-0.201	0.227	0.92	-0.708	0.537	-1.681	-0.071	-0.063	-0.019	-0.289	0.167	0.365	-0.411	-0.013	-0.272	0.926	0.169	0.116	-0.69	0.115	-0.812	-0.409	-1.265	0.126	1.119	0.152	-0.084	-0.095	-0.033	0.264	-0.033	0.637	0.097	-0.055	2.603	0.662	-0.012	-0.276	0.12	0.319	0.538	-0.381	0.002	1.089	0.004	0.61	0.003	-0.48	-0.023	0.103	-1.305	0.721	-0.16	-1.752	-0.754	0.052	-0.134	-0.636	0.261	-0.625	0.148	1.614	0.199	0.134	0.142	0.737	0.227	0.458	-0.225	0.814	-0.275	0.73	0.312	-1.082	0.248	0.07	0.807	0.532	-0.025	0.144	-0.08	0.928	0.051	0.383	-4.181	-0.128	-0.862	0.277	-0.177	-0.158	0.138	0.008	2.299	2.05	-0.363	-0.024	0.28	0.046	-0.117	0.533	-0.494	0.882	1.532	-1.12	0.205	-1.032	0.143	0.181	1.439	-0.004	-1.073	0.482	1.323	-0.077	-0.878	-0.289	-0.991	-0.748	-0.296	-1.929	0.039	-0.377	1.697	0.358	0.501	-0.183	0.821	-0.274	-0.531	-0.019	0.269	-0.151	0.016	-0.828	-1.536	-0.025	-1.17	1.212	-1.184	0.003	-0.261	-0.064	0.082	0.306	-0.137	0.049	-0.008	-0.493	0.057	0.116	-0.065	-0.406	2.634	0.508	1.824	-0.339	-1.482	-0.917	-0.055	0.53	0.072	-0.362	-0.133	-0.009	0.143	0.018	0.196	-0.16	-1.117	-0.022	0.232	0.082	1.03	-0.008	-1.627	0.96	-0.188	-1.313	-0.228	-0.084	0.001	-0.764	-0.326	-0.023	-0.365	-0.103	-0.944	-0.229	0.061	-0.057	-0.023	-0.47	-0.326	0.213	-0.294	-0.013	0.53	-0.036	-0.194	1.395	0.006	0.265	0.222	-0.151	-0.054	0.846	0.099	-0.059	-0.229	0.096	-0.64	-0.115	-0.023	0.295	0.048	-0.306	-1.13	0.123	-0.197	0.025	-0.133	0.014	-0.019	0.651	0.076	-1.897	-0.045	-0.038	0.007	-1.782	0.297	0.072	-0.008	-0.047	-0.041	-0.024	0.065	0.327	0.747	-1.085	-0.109	0.305	-0.713	-0.192	-0.154	0.229	0.068	0.166	-2.472	0.259	0.205	-0.052	0.493	-0.246	-0.004	-0.191	-0.917	0.459	-0.019	-0.633	-0.208	-0.272	-0.388	0.481	0.046	-0.392	-0.389	0.057	0.638	0.005	-0.304	0.995	0.273	-0.097	0.296	0.45	-0.443	0.925	-0.031	-0.017	-0.221	0.121	-0.152	-0.905	-0.257	0.693	-0.22	-0.924	-0.122	-0.021	0.13	0.029	0.853	0.696	0.617	0.079	-0.488	-0.105	0.691	0.144	0.065	1.072	0.052	0.053	-0.205	0.078	0.091	-0.001	0.019	0.07	-0.629	0.307	-0.025	-0.786	0.059	0.415	-0.778
X54923	X37431	0.241	-1.451	0.294	0.944	0.067	0.696	0.007	0.064	-0.347	-0.376	0.124	0.344	-0.1	0.601	-0.321	0.207	0.252	-0.578	0.23	0.893	0.106	-0.698	0.139	-2.355	0.041	-0.101	0.253	0.052	1.181	-0.203	0.104	-0.546	0.59	-0.375	0.265	-0.043	-0.762	-0.274	0.108	0.414	-0.205	0.954	-0.684	0.343	-0.828	-0.86	1.304	-0.943	-0.93	-0.064	-0.101	0.476	0.411	-0.987	-0.442	0.102	1.267	0.017	-0.166	-0.091	0.069	0.009	-0.096	-0.033	0.077	0.193	0.681	-0.339	0.101	-8.492	1.52	-0.06	-0.003	0.773	1.659	0.377	0.638	0.56	-0.265	0.736	0.11	1.537	-0.598	-0.073	0.384	0.287	-0.72	0.007	0.688	0.052	0.021	-0.046	-0.034	0.369	-0.104	0.484	0.065	-0.052	0.621	0.56	0.019	-0.276	0.481	-0.202	0.774	0.349	0.564	0.41	0.012	0.629	0.582	-1.013	-0.006	-0.058	0.277	0.323	-0.298	-1.089	0.396	-0.333	-0.135	0.051	-0.25	0.104	-0.251	1.576	-0.102	-0.024	-0.726	1.401	-0.6	-0.023	-0.021	0.604	1.605	0.447	0.097	-0.595	0.057	-0.105	0.812	1.598	-0.028	0.128	0.938	-0.389	-0.001	0.378	-3.605	0.09	-0.492	-0.083	-0.059	0.072	-0.526	-0.585	-0.243	-0.152	-0.191	-0.041	-0.634	2.271	0.242	-0.174	-1.216	0.361	1.448	-2.098	-0.045	0.305	-0.418	0.787	0.666	0.713	0.104	-0.177	1.091	-0.235	-0.567	0.314	-0.983	-1.082	0.939	0.586	-0.175	0.573	1.374	0.514	0.474	1.158	-1.189	0.09	0.379	0.252	0.01	0.623	0.759	-1.097	0.772	-0.021	0.309	0.728	0.725	0.918	-0.219	-0.773	0.074	0.161	-0.536	0.604	0.175	0.736	-0.029	0.05	-0.747	0.153	-2.767	1.087	0.323	0.023	0.641	-0.116	0.046	-0.201	-0.073	-0.363	-0.141	-1.523	0.13	-0.624	0.383	-0.177	-1.636	0.035	-1.235	-0.489	0.012	-0.448	-1.309	-1.521	0.462	0.346	-0.094	-0.013	0.141	-1.973	-0.261	-0.067	-0.449	-0.207	-0.798	-0.888	0.257	-0.141	0.209	0.258	-0.303	-0.358	-0.119	0.953	-0.246	-0.036	1.391	-0.975	-0.929	1.316	-0.224	0.008	0.282	0.911	0.165	-0.055	0.475	0.068	0.288	-0.337	-0.019	0.021	-0.018	-0.12	-0.299	-0.036	0.051	-0.059	0.017	-0.05	-0.024	0.373	0.034	-2.63	-0.094	0.009	-0.25	0.775	-0.348	-0.047	-0.002	0.122	-0.045	-0.016	-0.064	-0.212	-1.269	-2.453	-3.587	-5.899	-0.78	-0.03	-0.795	-0.11	-1.142	0.053	2.975	0.284	0.119	-0.005	0.385	-0.617	-0.012	-0.849	0.291	0.544	-0.037	0.236	-0.237	-0.765	0.804	-0.053	0.041	-0.327	-0.634	0.451	0.179	-0.076	-0.192	-0.718	0.184	0.167	-0.137	0.252	0.048	-0.361	-0.027	0.395	-0.327	0.156	-0.068	0.078	-1.365	-0.526	-0.006	-0.549	-0.165	-0.189	-1.036	-1.046	0.827	0.136	2.688	-0.9	-0.359	0.027	5.856	0.366	0.022	0.806	0.452	0.048	0.018	0.164	0.039	0.255	-1.405	0.006	-0.106	0.158	-0.025	-0.228	0.483	0.264	0.38
X54923	X39732	-1.929	-2.164	0.597	0.252	0.205	0.608	-0.497	-0.081	0.436	0.753	-0.46	-0.015	-0.414	-0.349	0.371	0.406	0.436	0.517	0.235	1.683	-0.744	0.884	0.311	-0.119	-0.15	-0.323	0.242	0.251	0.144	0.547	0.322	-0.066	-0.134	0.399	0.048	0.146	0.666	0.625	0.176	-0.364	-0.919	-0.418	-0.154	-0.3	-1.149	0.684	1.233	1.916	-0.037	0.064	0.232	0.511	0.692	1.452	-0.016	0.302	0.984	1.116	0.382	-2.253	0.14	0.472	0.125	0.149	0.198	0.298	0.214	0.114	-1.098	-8.572	0.76	0.09	0.068	0.377	-1.424	0.214	0.312	-0.849	0.331	1.055	-0.057	-0.565	0.224	0.147	0.503	1.184	-0.377	0.212	-1.724	-0.062	0.182	-0.077	0.172	0.662	0.199	0.025	0.294	0.164	-0.22	0.104	0.181	0.276	0.493	-0.202	0.036	-0.425	1.274	-0.906	0.16	0.223	0.179	0.288	0.026	0.18	0.275	-0.348	-0.391	0.91	1.299	-0.312	0.227	0.38	0.098	0.508	0.137	-0.298	0.091	-0.34	0.178	1.516	-0.042	0.782	0.107	0.549	0.495	0.32	0.137	0.496	0.176	0.179	-0.566	0.191	-0.261	-0.1	0.197	0.07	0.147	0.348	6.031	-0.298	0.693	-0.617	0.181	0.164	0.33	0.138	0.292	1.324	0.225	0.052	-0.064	-0.119	0.311	-0.375	-1.724	0.207	-0.408	1.047	-0.036	0.404	-0.634	-0.19	-4.124	0.76	0.485	0.197	1.08	0.167	-1.028	0.511	1.034	0.49	0.31	0.112	-0.346	0.79	-0.912	-1.206	0.861	0.19	2.953	0.165	0.359	0.347	0.717	0.672	-0.846	-1.535	0.669	0.014	0.86	0.734	1.777	0.329	0.331	0.85	0.19	-0.303	0.209	0.682	0.083	0.54	0.161	-0.297	-1.077	0.537	1.3	-0.324	1.741	0.273	0.638	0.295	0.029	0.053	0.534	0.674	0.309	-1.81	0.315	0.163	-0.079	0.21	-0.084	0.61	-2.763	0.654	0.188	1.429	4.797	-0.802	-1.484	0.783	0.914	-0.137	-0.191	0.237	0.892	0.175	-0.217	-0.834	-0.453	0.405	0.345	0.213	0.175	0.738	-1.206	0.31	0.057	0.703	0.0	0.146	0.624	0.381	0.135	0.045	-0.256	-0.822	1.062	-1.602	0.017	0.118	-0.053	0.286	2.154	-0.968	0.023	0.251	0.091	0.327	0.058	0.173	0.233	0.204	0.16	0.197	0.023	0.766	0.214	1.298	0.203	0.137	0.21	-1.666	-0.314	0.07	0.139	0.168	0.25	0.176	0.155	0.169	0.172	-0.731	3.878	10.236	-0.431	0.324	0.216	0.774	0.27	0.279	-0.74	0.298	0.069	0.211	0.59	-0.166	0.143	0.271	-1.657	0.357	0.101	-0.313	-0.38	0.25	0.17	1.092	-0.124	0.548	-0.441	0.172	0.752	0.1	0.453	1.125	0.383	0.327	-0.233	0.473	-0.512	0.519	0.176	0.183	-0.812	0.28	0.151	1.304	0.179	0.199	0.455	0.302	0.265	0.188	0.526	0.021	1.387	-0.422	0.905	-0.894	-0.027	-1.314	2.09	0.142	0.214	1.203	-0.689	0.17	0.48	0.28	0.443	0.073	1.016	-3.018	0.134	-1.495	0.175	0.49	0.63	0.192	0.714
X54923	X42092	-1.269	-0.871	0.341	0.179	-0.146	0.947	-0.265	0.144	0.116	0.174	0.26	0.002	-0.23	0.419	0.138	0.417	0.466	0.261	0.048	-0.671	-0.26	0.631	-0.228	-1.819	-0.073	0.038	0.245	0.09	0.529	0.774	-0.071	0.048	-1.333	0.521	-0.049	0.055	0.675	0.654	-0.113	-0.042	-2.788	-0.886	0.183	-0.093	-0.504	1.083	0.829	0.299	0.193	0.124	0.162	0.162	0.395	6.446	0.41	0.182	0.614	2.034	0.377	-0.349	0.19	0.525	0.23	0.134	0.176	0.19	-0.175	-0.026	-0.512	-12.207	0.773	0.121	0.112	0.17	-0.268	0.306	-0.723	-1.038	0.41	0.702	-0.049	0.404	0.326	0.129	0.257	0.331	0.737	0.189	-1.369	-0.203	0.089	-0.007	0.151	0.286	0.151	-0.435	0.072	0.127	-1.004	-0.912	0.114	0.161	0.381	0.195	-0.711	0.13	2.416	-2.433	0.155	0.706	0.19	-0.366	0.034	0.129	0.122	-0.19	-0.102	1.085	0.931	0.143	-0.184	0.475	0.028	0.518	-0.197	0.213	0.236	-0.015	0.222	0.73	0.195	0.541	0.232	0.616	-0.194	-0.869	-0.525	0.496	0.039	0.135	-1.352	0.083	0.149	0.062	0.368	-0.563	0.067	-0.055	14.927	0.01	0.782	0.07	-0.123	0.167	0.283	0.034	-0.191	1.015	0.441	0.152	-0.632	-0.645	0.308	0.096	1.148	0.2	-1.52	0.132	0.144	0.561	-0.232	0.436	-2.906	-0.822	0.187	-0.134	-0.335	0.193	0.078	0.598	0.519	0.269	0.234	0.462	0.036	1.259	-1.902	0.603	0.841	0.339	1.697	0.207	0.43	0.276	0.016	1.009	0.237	0.546	0.906	0.128	1.427	0.37	0.379	0.755	0.306	0.684	0.047	0.251	0.668	0.665	0.136	0.536	0.151	-0.228	0.353	0.279	-2.467	-0.619	-1.186	0.071	1.047	0.318	0.054	-0.069	-0.456	0.562	0.294	-0.951	0.079	0.032	-0.77	0.187	0.402	0.677	-0.323	0.657	0.083	1.547	0.761	-3.589	-1.268	0.875	0.411	0.17	-0.328	-0.048	1.293	0.116	-0.365	-1.225	0.098	0.554	0.122	0.184	-0.105	-0.292	-1.404	0.199	-0.115	0.489	0.236	0.114	-0.766	1.734	0.669	-0.454	0.185	1.076	0.422	-0.422	-0.322	0.069	-0.115	0.443	1.734	-0.8	0.046	0.121	0.071	0.244	-1.048	0.462	0.003	0.18	0.415	0.123	-0.05	0.166	-0.102	0.863	0.132	-0.05	0.162	-1.667	-0.886	0.158	0.024	0.158	0.244	0.049	0.17	0.369	-0.757	1.0	1.802	10.976	-0.657	0.282	0.23	0.65	0.536	0.214	-0.876	0.323	0.138	0.192	0.285	0.411	0.151	0.003	0.83	0.523	0.153	-0.26	-0.369	0.273	-0.136	0.812	-0.194	1.485	-0.698	0.124	0.986	0.136	0.162	1.474	0.231	0.114	0.014	0.79	-0.555	0.449	0.125	0.203	-0.729	0.437	0.119	0.794	0.302	0.442	0.239	-0.372	0.128	0.199	0.659	1.003	-0.128	-0.537	1.173	-0.237	-0.028	-0.991	0.094	0.315	0.192	0.91	-0.269	0.15	0.116	0.172	0.274	0.393	0.343	-3.029	-0.762	-1.506	0.146	1.421	0.333	0.439	1.075
X54923	X52604	-0.164	-0.943	0.495	0.408	0.21	0.969	0.497	0.241	-0.101	0.954	-0.456	0.607	0.435	0.548	0.778	0.21	0.422	0.097	-0.063	-0.237	0.041	0.447	-0.837	2.641	0.057	0.141	0.256	-1.203	0.442	0.032	-0.037	0.214	0.444	0.282	0.117	0.253	0.215	0.302	-0.4	0.27	0.147	0.921	0.64	0.393	0.236	1.045	-0.298	1.07	0.722	0.233	0.106	0.62	0.515	1.458	0.625	0.158	0.85	-0.572	0.29	0.357	0.347	0.418	0.347	0.259	0.224	0.294	-0.002	0.693	-1.122	-22.62	1.275	0.202	0.238	0.845	1.713	0.435	-0.09	-0.364	0.243	0.194	0.307	1.683	-0.076	0.269	0.193	0.548	0.144	0.167	-0.063	-0.737	0.268	0.187	0.258	-0.191	0.089	0.545	0.011	0.236	0.44	0.318	0.273	-0.321	0.107	0.311	0.811	0.426	-0.407	0.367	0.148	-0.213	0.037	0.224	0.249	-0.756	0.479	0.33	0.041	0.907	0.681	-0.079	0.285	-0.243	0.147	0.789	0.375	1.586	-0.026	0.456	0.434	0.524	-0.228	0.56	0.323	1.614	1.055	-0.566	0.111	0.435	-0.264	0.214	0.425	0.774	-0.371	-0.027	0.554	0.014	0.244	-0.222	-4.713	0.24	0.614	0.087	0.246	0.109	0.348	0.627	0.704	3.051	0.308	0.248	0.775	3.098	0.348	0.343	-1.444	-0.079	0.05	0.66	0.052	0.208	0.024	0.598	1.114	-0.236	0.163	-0.022	-0.972	0.297	0.81	0.371	-0.421	0.615	1.225	0.934	0.252	0.668	1.088	0.152	0.047	1.223	1.193	0.29	0.461	0.295	0.589	0.73	0.744	0.031	-0.093	0.185	0.856	-0.161	1.551	0.074	0.273	1.45	0.262	0.247	0.397	0.575	0.121	0.63	0.261	0.286	-0.135	0.484	1.104	-0.085	0.324	0.308	0.539	-0.154	0.16	0.285	1.257	0.387	0.37	0.538	0.403	-0.57	0.622	0.288	0.257	0.313	1.8	0.179	-0.073	0.808	-3.019	2.296	-0.643	0.56	-0.026	-0.957	0.338	-2.09	0.527	0.064	0.809	0.489	-0.697	0.148	0.092	0.07	-0.059	-0.487	0.09	2.785	0.422	1.369	0.669	0.26	0.936	1.275	0.17	0.318	1.057	1.88	-0.382	1.804	0.325	0.222	0.527	0.234	0.805	-1.655	0.26	0.393	0.262	-0.257	0.14	0.763	-0.093	0.266	0.476	0.263	0.092	0.7	0.418	1.275	0.224	0.264	0.297	0.597	0.748	-0.135	0.349	0.199	0.154	0.044	0.205	0.167	2.786	0.093	-0.038	-1.336	0.062	-0.022	0.381	0.398	-0.431	0.343	-1.828	0.358	0.335	0.132	0.713	1.515	0.197	0.505	4.276	1.481	0.023	0.526	1.61	-0.3	-0.308	0.322	0.374	-0.514	0.361	0.013	0.851	0.044	-0.359	1.084	0.057	0.08	0.501	0.364	-0.3	0.474	0.041	0.186	-0.714	0.066	-0.075	0.373	-0.906	0.854	-0.086	-0.968	-0.003	0.25	-0.171	-2.149	1.844	-0.472	1.791	0.59	-1.029	-0.426	2.652	0.467	0.165	1.556	0.668	0.156	0.44	0.017	0.449	-0.083	-0.56	0.322	-0.071	1.162	0.25	1.904	-0.138	0.49	0.585
X54923	X44877	-0.343	0.681	0.439	0.394	0.275	0.866	0.457	0.219	0.295	0.805	-0.107	0.711	0.455	0.331	0.322	0.17	0.354	0.444	-0.133	-0.843	0.121	0.548	-0.197	2.911	0.234	0.227	0.239	-0.071	0.307	0.35	0.092	0.482	0.021	0.465	0.218	0.272	0.128	0.157	0.172	0.31	0.284	0.885	0.926	0.404	0.084	0.445	0.473	0.284	1.998	0.242	-0.078	0.356	0.449	0.536	0.608	0.366	0.749	-0.195	0.267	0.353	0.321	0.486	0.301	0.276	0.289	0.33	0.11	0.575	-0.84	-26.681	0.819	0.235	0.279	0.528	1.361	0.421	-0.24	-0.312	0.278	0.196	0.349	1.854	0.505	0.272	0.137	0.703	0.371	0.09	-0.235	0.096	0.281	0.194	0.227	-0.044	0.206	0.462	0.057	0.2	0.76	0.314	0.294	-0.042	0.371	0.274	0.723	0.334	-0.093	-0.065	0.28	0.466	0.263	0.861	0.277	-0.133	0.467	0.7	0.216	1.562	0.667	0.066	-0.007	0.439	-0.114	0.686	0.222	0.761	0.11	0.287	0.398	-0.066	-0.463	0.346	0.147	0.917	0.718	0.236	0.085	0.91	0.174	0.229	0.228	0.945	0.267	0.3	0.468	-0.212	0.268	0.155	-9.216	0.296	0.58	-0.063	0.29	0.256	0.386	0.676	1.404	2.952	0.547	0.256	0.566	2.72	0.262	0.304	-1.012	0.117	0.736	-0.227	0.192	0.258	0.204	-0.112	0.66	0.792	0.368	0.246	0.899	0.303	0.68	0.512	0.556	0.752	1.035	0.795	0.4	0.742	1.026	0.344	0.778	0.763	1.778	0.169	0.431	0.333	0.607	0.736	0.197	1.133	0.558	0.277	0.983	0.335	1.525	0.001	0.234	2.197	0.279	0.321	0.409	0.71	0.275	0.928	0.224	0.227	-0.787	0.383	2.127	0.024	0.595	0.291	0.718	0.027	0.188	0.158	1.199	0.293	0.327	0.106	0.236	0.17	0.588	0.298	-1.1	0.463	3.615	0.251	0.297	1.521	-5.986	7.067	0.062	1.164	-0.278	-0.308	0.248	-2.464	0.75	0.264	0.573	0.278	0.179	0.319	0.083	0.26	-0.298	-0.032	0.29	3.145	0.136	0.751	0.501	0.26	1.612	1.517	0.144	0.2	1.256	1.477	0.775	1.295	-0.204	0.279	0.197	0.393	1.707	-1.451	0.267	0.367	0.266	0.062	0.287	0.785	0.179	0.251	0.204	0.252	0.162	0.727	0.201	0.801	0.27	0.243	-0.326	3.038	0.09	0.256	0.205	0.28	0.347	0.126	0.279	0.111	3.246	0.34	-3.447	-18.097	0.723	0.245	0.444	0.53	-0.269	0.32	-0.651	0.311	0.376	0.273	0.703	1.12	0.278	0.373	1.468	1.75	0.254	0.204	0.826	0.376	0.031	0.863	0.222	-0.28	0.337	0.284	0.78	0.284	-0.235	1.425	0.101	0.28	0.514	0.515	-0.789	1.787	0.105	0.269	-0.047	0.139	0.142	0.321	-0.577	0.842	0.229	-0.35	0.042	-0.301	0.327	-2.678	0.528	0.035	2.325	0.39	-0.564	-1.19	5.068	0.48	0.299	1.724	0.732	0.262	0.514	0.351	0.45	0.065	0.799	-0.258	0.261	0.134	0.143	0.494	-0.435	0.31	1.2
X54923	X39835	-1.536	0.539	0.252	0.248	0.234	0.679	-0.462	0.222	0.203	1.058	0.318	0.447	0.128	1.091	0.032	0.182	0.313	0.517	0.028	1.583	-1.11	0.861	-0.06	-3.726	-0.425	-0.291	0.195	0.303	0.541	0.202	0.309	-0.082	0.972	-0.402	0.195	0.169	1.435	0.489	0.225	-0.764	0.71	0.031	1.005	-0.861	-2.198	1.21	1.343	1.766	0.527	0.164	-0.132	0.346	0.276	-3.181	-0.551	0.329	0.929	1.075	0.359	-0.151	0.26	0.525	-0.236	0.083	0.237	0.246	0.413	0.167	-1.041	-9.238	1.148	0.202	0.237	0.491	-1.386	0.321	0.827	-1.235	0.291	0.548	-0.558	-0.345	0.813	0.248	0.189	1.045	-1.552	0.258	-1.4	-0.491	0.064	0.212	0.227	0.654	0.222	-0.708	0.513	0.163	0.875	0.337	0.248	0.348	0.488	-0.107	0.307	0.45	1.218	-1.429	0.235	0.46	0.277	0.966	0.048	-0.381	0.344	0.689	-0.358	2.356	1.241	0.316	0.661	0.518	0.001	0.796	0.196	0.935	0.084	-0.868	0.242	1.436	0.313	0.231	-0.163	0.981	0.864	-0.645	-0.039	0.828	0.326	0.245	-0.775	-1.48	-0.136	-0.113	0.558	-0.368	0.176	0.385	3.831	-0.409	0.683	-0.58	0.157	0.181	0.365	0.46	-0.19	1.603	0.132	0.073	-0.843	0.406	0.334	0.392	-1.69	0.279	-0.292	0.39	0.187	0.422	-0.135	-0.275	-6.112	1.696	0.302	0.205	-0.237	0.236	-0.85	0.492	0.07	0.274	0.183	-0.158	0.263	0.773	0.811	0.041	0.216	-0.819	2.287	0.249	0.403	0.368	0.52	0.7	-0.807	-1.499	0.59	0.215	0.835	0.906	1.666	-0.087	0.421	0.882	0.232	0.204	0.325	0.768	0.237	-0.227	0.027	0.019	0.832	0.298	2.795	-0.29	1.617	0.285	0.3	0.398	0.13	0.319	0.259	0.587	0.249	-0.057	0.405	0.264	0.052	0.269	0.115	-0.481	0.379	0.646	-0.215	1.537	4.085	-0.897	-0.612	0.076	0.888	-0.11	-0.356	0.859	0.957	0.125	0.485	-0.179	0.974	0.191	0.175	0.278	0.186	0.097	0.065	1.287	0.11	-1.471	0.075	0.016	0.357	1.439	0.847	0.157	0.356	-0.014	1.025	1.388	0.282	0.182	0.194	0.271	1.621	-0.5	0.196	0.382	0.236	0.37	-0.129	0.081	-0.17	0.175	0.167	0.253	0.046	0.207	0.252	0.162	-0.081	0.225	0.225	0.168	-1.038	0.115	0.091	-0.015	0.31	0.233	-0.09	0.141	-1.893	-0.255	6.054	14.413	0.515	0.334	0.358	0.637	0.444	0.341	-0.203	0.368	0.138	0.241	0.656	-0.474	0.232	0.606	-3.062	1.165	0.236	-0.056	-0.866	0.789	0.218	1.053	0.232	-1.111	-0.07	0.272	0.276	0.23	-0.476	0.799	0.39	-0.259	0.346	0.651	-0.019	-1.567	0.221	0.267	-0.773	0.444	0.305	0.878	0.171	0.228	0.459	-1.083	0.491	0.079	0.848	0.239	1.32	-0.716	1.98	0.731	-0.202	-0.502	2.16	0.314	0.25	0.44	0.713	0.208	0.278	0.334	0.312	0.404	0.563	-0.866	-1.028	1.201	0.04	0.325	0.724	-0.179	0.616
X54923	X1759	-0.497	0.975	0.479	0.528	0.355	0.432	0.564	0.438	0.134	0.172	-0.123	0.606	0.526	0.373	0.834	0.441	0.532	0.53	-0.114	-1.389	0.426	0.524	-0.268	2.85	0.371	0.466	-0.486	-0.32	0.274	0.509	0.489	0.488	0.001	0.556	0.32	0.45	1.07	0.501	0.455	0.477	-0.785	0.716	0.966	0.458	-0.15	0.671	0.248	1.198	-1.115	0.409	0.43	0.718	0.631	1.509	0.552	0.504	0.626	0.77	0.487	0.855	0.49	0.398	0.473	0.45	0.461	0.487	0.386	0.564	-1.126	-16.868	1.044	0.302	0.453	0.613	1.381	0.519	-1.045	0.551	0.519	-0.164	0.59	1.399	0.609	0.433	0.414	0.803	0.431	0.125	0.943	0.206	0.45	0.446	0.437	-0.138	0.451	0.608	0.24	-0.308	1.297	0.499	0.399	-0.073	0.505	0.092	0.514	0.547	0.324	0.493	0.45	0.401	0.367	0.819	0.426	0.081	0.309	0.032	0.264	1.773	0.337	0.573	-0.256	0.313	0.443	0.719	0.612	1.139	-0.145	0.425	0.44	0.725	0.04	0.711	0.485	1.138	0.541	0.331	0.383	0.609	0.354	0.45	-0.027	1.185	0.425	0.469	0.433	-0.05	0.447	0.691	-0.645	0.44	0.611	0.432	0.4	0.439	0.511	0.725	0.904	1.241	0.423	0.397	0.367	2.053	0.477	0.48	-0.254	0.45	0.103	0.496	0.242	0.393	0.532	0.818	1.337	1.163	0.496	0.133	0.278	0.45	0.356	0.649	0.345	0.725	1.049	0.64	0.284	0.767	0.946	0.631	0.865	0.708	1.432	0.44	0.551	0.491	0.672	0.73	0.262	0.336	0.38	0.446	0.908	0.142	1.203	0.33	0.359	1.667	0.431	0.47	0.452	0.752	0.442	0.465	0.259	0.487	-0.099	0.55	2.339	0.047	1.406	0.431	0.399	0.533	0.176	0.311	0.871	0.617	0.503	0.477	0.405	0.205	0.763	0.201	-0.262	0.587	2.427	0.651	-0.219	0.907	1.178	-5.93	0.596	1.133	0.889	0.19	0.404	-2.326	0.772	-0.332	0.446	0.626	-0.569	0.486	-0.417	-0.239	0.491	-0.037	0.875	0.803	0.257	0.494	0.634	0.448	1.284	1.01	-1.156	0.008	0.641	1.028	0.714	0.796	0.484	0.425	0.416	0.334	0.87	0.056	0.352	0.47	0.443	0.359	0.456	0.715	-0.215	0.161	0.592	0.444	0.022	0.755	0.528	0.729	0.16	0.253	0.215	-0.699	0.79	0.122	-0.299	-0.044	0.305	0.002	0.241	0.489	1.981	0.732	5.959	10.288	0.747	0.191	0.467	1.22	-0.344	0.291	1.078	0.52	0.467	0.461	0.681	1.455	0.448	0.181	-0.455	0.974	0.103	0.797	1.218	0.909	0.4	1.044	0.357	0.317	0.347	0.356	0.743	-0.072	0.508	1.072	0.442	0.306	0.578	0.448	-0.03	1.375	-0.003	0.299	-0.905	0.11	0.301	0.53	-0.098	0.797	0.46	-1.273	0.494	0.237	0.85	0.607	1.285	0.026	1.679	0.473	0.342	-0.794	2.839	0.562	0.235	1.137	0.718	0.452	0.549	0.478	0.448	-0.466	0.979	0.184	-1.207	1.18	0.418	1.314	0.615	0.496	1.209
X54923	X54979	-0.016	0.956	0.308	0.384	0.276	0.367	0.524	0.168	0.307	0.596	-0.043	0.569	0.449	0.544	0.911	0.194	0.363	0.412	-0.115	-0.252	0.356	0.474	-0.145	2.601	0.295	0.314	-0.891	0.121	0.187	0.632	0.37	0.327	-0.099	0.482	0.211	0.313	1.084	-0.019	0.233	0.348	-0.103	0.758	0.888	0.276	-0.356	0.744	-0.111	1.162	0.978	0.219	-0.083	0.649	0.397	-0.178	0.464	0.4	0.798	0.869	0.424	0.208	0.381	0.399	0.358	0.316	0.332	0.362	0.057	0.661	-0.545	-27.606	0.861	0.252	0.319	0.709	1.607	0.462	-0.821	-0.272	0.431	-0.155	0.519	1.998	0.44	0.274	-0.039	0.674	0.271	0.179	0.017	0.165	0.315	0.24	0.299	-0.603	0.22	0.655	-0.158	0.144	1.358	0.355	0.33	-0.149	0.404	0.011	0.52	0.373	-0.016	-0.4	0.319	0.485	0.359	1.066	0.212	0.08	0.46	0.751	0.192	2.582	0.093	0.379	-0.908	0.544	-0.101	0.844	0.497	1.226	-0.023	0.345	0.389	0.199	-0.519	0.747	0.347	1.01	0.838	0.58	-0.205	0.611	0.302	0.227	0.357	1.141	0.314	0.33	0.693	-0.306	0.281	0.278	-8.301	0.295	0.662	0.041	0.279	0.327	0.405	0.729	1.279	2.881	0.848	0.199	0.626	2.9	0.361	0.348	0.166	0.236	0.628	-0.206	0.189	0.489	0.235	0.897	0.904	0.797	0.483	0.079	0.503	0.335	0.322	0.625	0.791	0.767	1.05	1.022	0.39	0.799	1.601	0.559	0.995	0.869	1.601	0.309	0.476	0.379	0.692	0.789	-0.297	-0.236	0.549	0.085	1.118	0.301	1.479	0.16	0.087	2.165	0.304	0.179	0.028	0.872	0.32	0.946	0.243	0.263	-1.062	0.338	2.001	-0.194	1.56	0.37	0.681	0.444	0.116	0.168	1.105	0.327	0.382	0.126	0.371	0.442	0.563	0.342	-0.868	0.536	3.164	0.529	0.379	1.303	-3.877	-0.919	0.453	0.869	0.29	0.038	0.219	-3.931	0.874	-0.235	0.271	0.516	-0.25	0.105	0.002	0.219	-0.455	-0.923	0.317	1.883	-0.232	1.407	0.433	0.318	1.594	1.144	0.009	0.46	0.801	1.382	0.822	0.759	0.281	0.31	0.257	0.269	0.83	-0.425	0.066	0.377	0.321	0.211	0.334	0.747	0.229	0.26	0.25	0.276	0.262	0.567	0.482	0.756	0.147	0.313	0.305	-0.863	0.766	0.224	0.357	0.233	0.377	0.2	0.283	0.237	2.112	1.014	2.555	-4.135	0.556	0.343	0.472	0.758	-0.786	0.328	1.003	0.409	0.331	0.336	0.664	0.94	0.152	-0.622	0.342	1.226	0.2	0.498	-0.576	0.452	0.064	0.936	0.408	-0.279	0.366	0.286	0.788	0.216	0.102	1.415	0.403	0.245	0.515	0.359	-0.19	1.995	0.197	0.267	-0.271	-0.038	0.244	0.325	-0.086	0.818	0.454	-0.821	0.246	0.291	0.868	-0.089	0.451	0.166	1.884	0.248	0.356	-0.357	4.086	0.464	0.297	1.332	0.733	0.229	0.248	0.369	0.465	-0.139	0.434	-0.511	-0.155	0.292	0.276	-0.008	0.291	0.286	1.174
X54923	X39730	1.41	1.36	0.075	0.432	0.146	0.966	0.414	0.29	0.096	1.152	0.281	0.304	0.464	1.192	0.372	0.249	0.36	0.516	0.322	1.762	0.204	0.921	0.285	-0.159	-0.034	-0.445	-0.181	0.236	0.221	0.616	0.378	0.283	1.051	-0.578	-0.057	0.259	0.915	0.485	0.161	-0.249	0.744	-0.023	1.243	-0.233	-1.638	0.952	0.872	1.563	0.614	0.245	0.029	0.101	0.387	1.837	-0.757	0.374	0.767	1.172	0.405	-0.121	0.025	0.384	-0.379	0.307	0.275	0.271	0.452	0.585	-0.351	-31.568	1.006	-0.115	0.008	0.504	-1.763	0.446	0.567	0.558	0.421	1.106	-0.147	0.968	0.994	0.306	0.667	0.261	1.355	0.139	1.314	0.294	0.15	0.277	0.294	0.678	0.223	-0.15	0.514	-0.072	1.017	0.383	0.26	0.377	0.412	0.387	-0.497	0.47	1.34	0.335	0.015	0.744	0.26	0.004	-0.04	0.05	0.17	-0.112	-0.525	2.687	1.366	0.495	0.686	0.674	-0.549	0.845	0.538	1.13	0.26	0.032	0.318	1.592	0.014	0.471	-0.338	0.83	-0.193	-1.758	-0.225	0.574	0.297	0.268	0.481	1.156	0.201	0.08	0.772	-0.147	0.297	-0.652	0.688	0.304	0.712	-0.792	0.288	0.118	0.412	0.171	1.026	1.606	0.652	0.306	-0.037	1.615	0.369	0.333	-2.131	0.331	-1.207	0.266	-0.111	0.309	0.316	0.545	-2.167	2.649	0.481	-0.275	1.524	0.252	0.22	0.429	1.084	0.771	0.6	1.258	-0.472	0.818	-0.194	0.343	0.611	-0.233	1.252	0.265	0.46	0.396	0.738	0.635	-1.064	-1.899	0.668	-0.054	1.048	0.914	1.857	-0.719	0.273	1.597	0.203	0.377	-0.002	0.516	0.292	-0.464	0.207	0.35	0.43	0.326	1.903	0.137	1.07	0.242	0.75	0.162	0.118	0.163	0.754	0.61	0.386	-0.308	0.429	0.031	0.094	0.33	0.006	0.545	1.011	0.669	0.374	1.185	1.183	1.226	-0.334	0.291	0.579	0.328	0.205	-0.688	0.917	0.311	0.298	-0.619	0.53	0.122	-0.516	0.349	0.214	0.52	0.361	1.62	-0.516	0.353	0.227	0.3	0.522	1.356	0.301	0.851	0.299	0.899	1.114	0.19	0.205	0.306	0.455	0.28	0.46	-0.267	0.258	0.357	0.29	0.386	0.384	0.081	0.221	0.321	0.48	0.313	0.293	0.428	0.287	0.115	0.269	0.307	0.17	-0.302	-0.041	0.249	0.24	-0.115	0.271	0.271	0.3	0.397	0.616	0.569	1.105	7.054	1.213	0.379	0.365	1.103	0.594	0.372	0.725	0.427	0.078	0.323	0.678	-1.704	0.269	0.203	-0.137	1.088	0.306	0.045	-2.073	-0.005	0.309	1.146	0.195	0.595	-0.261	0.407	0.622	0.293	0.504	1.182	0.387	0.292	0.471	0.261	0.307	0.862	0.28	0.131	-1.023	0.066	0.35	0.738	0.437	-0.063	0.447	0.294	0.337	0.344	0.403	0.193	1.458	-0.288	1.917	0.008	0.152	-0.305	2.028	0.328	0.31	1.264	-0.117	0.307	0.301	0.256	0.442	0.473	1.064	-0.891	0.554	-0.797	0.289	0.594	1.081	0.086	1.358
X54923	X36845	0.181	0.46	0.037	0.189	-0.493	-0.022	0.602	0.086	0.039	0.277	0.275	-0.073	0.246	0.833	0.171	-0.206	0.229	0.088	0.326	1.197	-0.937	-1.072	0.237	3.55	0.118	-0.156	0.08	0.232	0.17	0.019	-0.114	0.007	0.619	0.141	0.247	-0.116	-0.201	0.359	-0.223	-0.168	0.556	-0.157	-0.457	0.323	0.48	0.88	-1.807	2.655	-0.343	0.038	0.193	-0.44	-1.499	-1.739	-0.338	0.18	0.222	0.821	0.267	1.262	0.2	0.395	-0.117	0.112	0.151	-0.138	0.185	-0.004	-0.149	-3.437	0.287	0.141	0.141	0.837	-0.916	0.161	0.64	0.269	0.369	-0.034	0.247	-0.114	0.41	0.154	0.381	-0.252	1.212	0.118	-0.104	0.42	0.109	0.102	0.133	0.371	0.125	0.293	0.117	0.139	-1.069	0.681	0.146	0.272	-0.114	-0.213	-1.105	0.412	0.926	0.64	0.125	0.102	0.173	0.866	0.083	0.14	-0.27	-0.048	0.133	-0.401	0.942	-0.061	0.336	-0.084	0.163	0.618	0.074	0.741	0.184	0.443	-0.563	1.087	-0.039	0.193	0.175	2.518	-2.326	0.184	0.231	-0.322	0.187	0.144	0.291	0.35	0.137	0.157	0.937	-0.297	0.116	-0.414	-0.57	0.16	0.536	-0.358	-0.265	0.177	0.158	-0.282	0.144	-0.409	-0.352	-0.072	-0.447	0.348	0.277	0.424	-1.124	0.007	0.497	-0.141	0.135	0.272	0.588	-3.769	-0.568	-0.743	0.192	0.218	-0.475	0.171	0.932	0.326	0.765	0.103	0.238	-0.203	0.163	0.601	-1.309	-0.312	-0.66	0.496	-0.507	0.197	0.03	0.311	-0.58	0.029	-0.516	-0.993	0.262	0.13	0.311	-0.462	1.26	-0.316	0.419	0.811	0.14	-0.047	-0.151	0.406	0.114	-0.238	0.111	0.284	-0.675	0.144	-3.076	0.136	-0.141	0.251	0.584	0.205	0.145	0.363	0.135	0.392	-0.144	0.692	0.337	0.385	-0.055	0.096	-0.669	-0.289	3.664	0.51	0.85	0.756	1.562	-3.118	-0.304	0.875	0.339	-0.028	0.095	0.664	1.084	0.028	1.381	0.492	-0.262	0.714	-0.197	-0.086	0.279	0.276	-0.764	-1.203	0.061	3.206	0.497	0.138	1.469	-3.879	0.654	0.831	0.935	-1.866	0.784	1.051	0.249	0.119	0.068	-0.148	-1.306	0.838	0.081	0.32	0.128	-0.162	-0.9	0.556	-0.071	0.173	-0.187	0.093	0.116	0.585	0.132	0.942	0.128	0.05	-0.391	0.295	0.155	0.147	-0.123	0.109	0.269	0.068	0.167	0.185	0.288	0.917	1.401	19.272	-0.845	0.134	-0.931	1.929	0.464	0.052	-0.066	0.336	0.306	0.177	0.434	1.152	0.062	0.034	-2.053	0.887	-1.971	-0.736	-0.254	-0.886	0.122	0.804	0.304	0.373	-0.081	0.018	0.576	0.02	-0.285	0.827	0.326	0.214	0.412	-2.311	-0.58	-1.039	0.065	0.195	-0.492	0.665	-0.121	-0.268	-0.058	0.616	0.375	0.28	0.399	0.127	-1.146	0.069	1.001	-0.803	1.797	-0.007	-0.105	0.288	1.066	-0.509	0.126	0.436	0.558	0.066	0.605	0.286	0.366	0.359	-0.226	0.567	-0.669	-0.277	0.077	-0.11	-0.725	0.122	-1.068
X54923	X33936	-0.234	-1.489	-0.316	0.712	-0.164	-0.517	-0.385	-0.151	-0.383	-0.338	-0.294	-0.601	-0.396	0.331	-0.45	0.174	0.377	-0.166	0.064	-1.949	-0.411	0.139	-0.315	1.25	-0.008	-0.314	-0.339	-0.316	0.323	1.936	0.256	1.312	-0.086	0.281	-0.324	-0.122	-0.058	0.136	-0.037	-0.566	-1.162	-1.103	-0.051	-0.384	-0.814	0.138	2.257	1.524	-1.737	-0.119	-0.206	0.357	1.407	2.159	-0.092	0.085	0.275	-0.968	0.665	-1.508	-0.302	-0.079	0.033	-0.099	-0.012	-0.264	-0.099	-0.285	-0.552	-5.229	0.19	-0.131	-0.046	-0.654	0.044	-0.377	0.053	-0.389	0.66	-0.913	-0.11	-0.5	-0.626	0.263	0.215	0.378	1.018	-0.08	-1.338	-0.502	-0.133	-0.12	-0.094	-0.605	0.234	-0.593	0.283	-0.129	-0.067	-0.351	-0.069	-0.219	-0.137	-0.418	0.232	-0.225	-0.427	-1.144	-0.128	0.449	-0.023	-0.957	-0.054	-0.163	-0.26	-0.585	-0.112	-1.115	0.594	-0.026	-0.662	-0.089	-0.241	0.253	0.168	-2.38	-0.245	0.521	-0.02	-0.139	0.541	-0.109	-0.016	-0.609	-0.736	-0.828	-0.238	0.855	-0.331	-0.057	-1.111	1.084	-0.107	-0.2	-0.795	-0.607	-0.117	-1.224	-3.08	-0.146	-0.495	-0.667	-0.068	-0.089	0.031	-0.756	0.447	-0.993	-0.329	-0.11	-0.271	-2.51	0.535	-0.227	2.071	-0.074	-1.421	0.163	-0.117	0.336	-0.186	0.133	-0.678	1.136	0.216	-0.203	0.788	-0.116	0.385	0.267	0.887	0.228	0.904	-0.359	-0.343	0.204	-1.625	0.187	-0.157	0.228	2.989	-0.115	0.528	0.388	0.315	0.966	-0.315	-1.183	0.835	-0.125	0.84	-0.299	0.942	-0.284	0.039	0.187	-0.05	-0.177	-0.282	0.541	-0.13	0.959	0.455	-0.173	-0.123	-0.161	-2.647	-0.632	-1.325	0.077	1.139	0.432	-0.125	-0.366	-1.09	0.446	0.146	-0.799	0.035	-0.36	0.026	-0.034	-0.636	1.221	-1.151	0.946	0.86	0.272	-2.134	-1.01	-0.517	1.587	0.164	0.024	-0.28	-0.826	1.832	-0.14	0.154	-0.774	0.093	0.635	-0.112	-0.171	-0.022	0.264	-1.027	0.745	-0.445	-1.453	-0.452	-0.102	-0.989	-0.015	-0.963	-0.797	-0.28	0.326	0.256	-2.892	-0.231	-0.124	-0.24	-0.09	-0.04	0.12	0.035	-0.294	-0.091	-0.016	-0.79	-0.306	0.039	0.191	0.316	0.214	-0.025	-0.34	-0.292	-0.326	0.113	-0.1	0.05	-0.625	-0.217	-0.143	-0.318	-0.095	0.07	-0.126	-0.005	0.195	-1.178	0.84	-5.142	-0.878	-1.132	-0.004	-0.053	-0.032	0.46	-0.334	-0.555	-0.109	-0.093	0.575	0.938	0.399	-0.056	-0.313	-1.138	-0.193	-0.101	-0.985	1.91	-1.459	-0.288	0.78	-0.119	0.232	0.02	-0.06	-0.1	-0.144	0.119	1.484	-0.256	-0.089	0.021	-0.085	-0.795	0.321	-0.067	0.019	-0.381	-0.131	-0.229	0.821	0.256	0.268	0.494	-0.281	0.369	-0.001	0.47	0.121	0.082	-1.493	1.146	-1.279	0.069	-0.337	1.737	0.078	-0.034	1.244	-0.636	-0.104	0.426	0.24	0.416	-0.336	0.396	-0.778	-0.535	-1.772	-0.126	0.594	-0.407	-0.183	0.905
X54923	X52285	-2.928	-2.336	0.569	0.286	-0.313	0.534	-0.02	-0.06	0.079	-0.39	-0.496	0.202	-0.054	0.373	-0.539	0.358	0.493	0.039	-0.481	-3.459	-0.344	0.577	-0.281	2.355	-0.075	-0.239	0.233	-0.164	0.322	1.173	0.081	0.334	0.08	1.081	-0.377	0.003	-0.533	0.686	0.009	0.037	-1.187	0.178	-0.255	0.201	0.7	-0.012	1.102	1.648	-0.698	-0.038	-0.201	0.753	1.126	3.872	0.071	0.255	1.024	-0.181	0.346	-0.642	-0.188	0.699	-0.073	0.029	0.073	0.098	0.291	-0.09	-0.477	-10.702	1.783	-0.038	0.023	0.735	0.472	0.274	-0.473	-0.586	0.356	-0.429	0.158	0.864	-0.563	0.111	0.478	0.829	-0.456	-0.003	-1.675	-0.547	-0.053	-0.084	-0.008	-0.333	0.137	-1.307	-0.264	0.078	-0.624	-0.391	-0.137	-0.121	0.359	-0.296	0.748	-0.245	-0.256	-1.038	-0.009	-0.18	-0.056	0.121	-0.004	0.003	0.207	-1.217	-0.314	1.018	-0.416	-0.274	-0.033	0.216	0.012	0.238	-0.124	-1.655	-0.366	0.319	0.326	1.357	-0.141	0.296	0.068	0.771	-0.866	-0.943	-0.164	0.42	-0.045	-0.021	-1.241	1.786	-0.003	-0.035	-0.212	-0.339	0.005	0.341	-4.658	-0.109	-0.086	-0.635	-0.122	0.06	0.005	-0.205	0.335	1.591	0.392	-0.003	0.578	1.205	0.387	0.033	-0.804	-0.149	-1.966	0.226	-0.054	0.283	-1.439	0.025	0.435	0.312	0.219	-0.052	-1.689	0.091	-1.17	0.534	0.381	0.43	1.059	1.105	-0.074	0.433	-1.234	-0.297	0.995	1.188	3.902	-0.037	0.495	0.154	0.098	0.787	0.205	0.917	0.884	-0.011	1.183	0.265	0.736	-0.256	-0.046	0.502	-0.066	0.01	0.079	0.845	-0.006	1.346	-0.001	-0.171	-0.377	0.498	2.01	-0.511	0.001	0.152	0.985	-0.018	-0.002	-0.038	0.55	1.074	0.45	-1.078	-0.15	0.028	0.777	0.009	0.311	0.62	-0.756	0.582	-0.607	1.016	-4.299	1.25	-0.332	0.896	-0.073	0.035	-0.058	-0.309	1.114	0.044	-0.586	-0.519	-0.556	0.812	-0.234	-0.141	0.008	0.479	-0.685	1.012	-0.23	-0.084	0.182	-0.016	-0.278	0.921	-0.372	-0.307	-0.011	-1.403	0.77	-1.941	-0.056	-0.001	-0.387	0.521	1.288	-0.177	-0.005	-0.144	0.041	0.206	-0.779	0.58	0.014	0.096	0.469	0.13	0.002	-0.254	0.16	1.106	0.118	-0.006	0.126	-1.806	-0.691	0.049	-0.194	0.017	0.204	-0.019	0.099	0.33	0.408	1.27	-6.067	-7.628	-1.169	0.304	0.0	1.53	0.216	-0.059	-1.867	0.045	0.068	0.088	0.286	1.808	-0.023	-0.571	0.962	-0.368	0.037	-0.517	1.501	-0.06	0.19	0.502	-0.304	0.596	0.019	-0.09	0.667	-0.076	0.21	1.363	-0.005	0.258	0.029	0.18	-0.871	1.701	-0.028	0.009	-0.549	-0.001	-0.319	0.941	0.031	0.999	0.065	-0.847	0.26	0.009	-0.051	0.247	-0.662	-1.04	0.502	-0.995	0.032	-0.577	0.42	0.251	-0.008	1.175	-1.09	-0.002	0.723	0.341	0.448	-0.459	0.153	-1.725	-0.678	-1.557	-0.007	1.923	-0.008	0.376	1.06
X54923	X38102	-2.365	-2.224	0.549	0.186	0.004	0.026	-0.144	0.02	0.219	-0.893	-0.185	-0.126	-0.244	0.13	-0.256	0.486	0.357	-0.071	-0.362	-3.383	0.079	0.107	-0.046	2.315	0.183	0.144	0.219	0.148	0.257	1.047	0.117	0.05	0.636	0.592	-0.083	0.099	0.405	0.581	-0.0	0.245	-1.641	-0.853	-0.616	0.136	0.692	0.469	1.076	1.342	-0.322	0.113	0.074	0.551	0.811	5.403	0.542	0.274	0.705	-0.111	0.258	0.651	-0.208	0.075	0.118	0.11	0.154	0.19	0.095	0.19	-0.426	-19.806	1.181	0.089	0.114	0.885	-0.021	0.267	-0.129	0.043	0.388	0.176	0.439	1.045	0.249	0.088	0.207	0.436	-0.393	0.107	1.352	-0.066	0.06	0.008	0.119	0.125	0.106	-0.874	-0.144	-0.235	-1.372	-0.313	0.073	0.2	0.051	-0.088	-0.36	-0.171	-0.019	-0.638	0.118	-0.07	0.06	0.571	0.074	0.16	0.245	-0.445	-0.342	0.236	0.312	-0.047	-0.667	0.26	0.18	0.443	0.059	-0.62	0.071	0.439	0.361	0.314	-0.884	1.04	0.223	0.541	1.749	-0.456	0.001	-0.04	-0.259	0.122	-0.879	2.014	0.117	0.138	0.854	0.09	0.082	-0.62	7.182	0.078	0.761	-0.743	0.12	0.163	0.303	-0.131	0.971	1.453	0.89	0.121	0.638	2.87	0.311	0.104	-1.133	-0.007	-1.731	-0.031	0.058	0.429	-1.072	1.338	1.05	-0.595	0.34	0.056	-0.551	0.153	-0.168	0.523	0.818	0.114	0.42	0.216	0.059	0.878	-1.02	-0.274	1.639	1.069	4.257	0.111	0.456	0.304	-0.535	0.335	0.169	0.489	0.632	0.112	1.076	0.142	1.26	0.033	0.166	1.525	0.009	0.089	-0.022	0.759	0.069	1.249	0.109	-0.308	-0.003	-0.041	-0.423	-0.159	0.204	0.228	0.959	0.299	0.127	-0.172	1.016	0.78	0.377	-0.637	0.041	0.266	-0.706	0.079	-0.861	0.791	2.687	0.644	0.622	1.486	-0.276	-2.133	-1.517	1.127	0.369	0.093	0.029	-0.64	1.38	-0.098	-0.331	-0.149	0.59	0.1	0.104	0.145	0.06	0.513	-0.83	0.884	-0.329	1.029	0.274	0.106	-0.116	0.355	0.171	-0.201	0.196	-1.033	0.305	-0.526	0.144	0.125	0.139	0.445	0.852	0.2	0.101	-0.091	0.099	0.308	-1.028	0.365	0.048	0.153	0.553	0.15	-0.149	0.31	0.251	0.216	0.132	0.097	0.172	-1.16	-0.796	0.139	-0.031	0.108	0.279	0.024	0.134	0.372	-0.376	1.023	-5.054	-2.211	-0.362	0.156	0.147	-0.105	0.455	0.149	-2.533	0.226	0.309	0.121	0.38	1.126	0.107	-0.29	-0.372	0.474	0.128	-0.008	0.849	-0.496	-0.354	0.671	-0.033	0.884	0.098	-0.591	0.759	-0.001	0.31	1.286	0.277	0.243	0.151	-0.005	-0.541	2.749	-0.014	0.154	-0.427	0.077	-0.319	0.689	0.256	0.916	0.007	-0.754	0.411	0.186	0.249	0.472	0.048	-0.22	1.319	-0.569	0.228	-1.256	2.205	-0.025	0.069	1.291	-0.269	0.114	0.333	0.24	0.39	-0.031	0.45	-1.756	-0.73	-1.093	0.089	1.119	-0.124	0.403	0.644
X54923	X54961	-1.994	0.112	0.259	0.282	-0.003	0.901	0.555	0.167	0.075	0.991	-0.048	0.355	0.21	0.431	1.014	0.273	0.222	-0.161	-0.16	1.073	-0.229	0.076	-0.13	4.826	0.159	0.275	-0.141	-0.009	0.327	0.674	0.077	0.271	-0.246	0.512	0.253	0.112	0.355	0.215	-0.266	0.205	0.628	-0.382	-0.103	0.358	-0.165	0.488	-3.025	2.136	0.331	0.053	-0.068	0.288	0.044	2.089	0.225	0.126	1.146	0.349	0.25	0.86	0.25	0.405	0.295	0.148	0.151	0.294	-0.001	0.29	-0.45	0.692	0.414	0.154	0.149	0.875	0.167	0.074	-0.468	0.183	0.375	-0.85	0.412	1.558	0.879	0.054	-0.014	0.514	0.754	-0.057	-0.519	-0.491	0.162	0.029	-0.309	0.271	0.028	0.474	0.046	0.04	-0.991	-0.444	0.179	0.023	0.21	0.2	0.625	0.328	-1.729	-0.117	0.132	-0.342	0.243	1.646	0.084	0.141	0.468	0.638	0.127	1.65	1.28	-0.465	-0.495	0.541	-0.076	0.642	-0.028	-0.405	-0.056	0.399	0.165	-1.271	-1.211	0.495	0.163	1.065	0.557	0.504	-0.03	-0.423	0.069	-0.079	0.169	0.751	-0.202	-0.819	0.403	-0.351	0.139	-0.271	-2.306	0.184	0.738	-0.297	0.163	0.181	0.262	0.156	-0.267	1.397	-0.0	0.138	-1.126	2.765	0.31	0.11	0.289	-0.205	0.858	-0.486	0.149	0.491	-0.587	-0.885	0.491	0.867	-0.128	0.079	-1.098	0.218	1.19	0.661	1.108	0.696	0.101	1.015	0.196	0.753	0.253	0.153	-1.046	0.27	1.14	0.205	-0.153	0.278	0.47	0.485	0.508	0.111	-0.114	0.013	0.854	-0.313	1.665	-0.012	0.301	1.53	0.135	0.022	0.446	0.742	0.142	0.607	0.144	-0.186	0.307	0.508	-2.693	-0.035	-1.391	0.267	0.658	0.136	0.155	0.262	1.4	0.245	0.297	1.291	0.16	-0.073	0.507	0.142	-0.951	0.391	-2.713	0.331	0.789	-0.05	-3.068	5.113	-0.364	0.509	-0.448	-0.185	-0.032	-0.949	0.827	0.151	0.497	0.338	-0.343	0.805	-0.123	0.001	-0.109	-1.558	-1.443	-1.257	0.077	-0.601	0.814	0.147	-0.431	0.126	0.751	0.317	0.627	-1.448	0.113	1.527	0.22	0.15	0.176	0.223	2.536	-0.979	0.134	0.373	0.107	-0.222	0.543	0.248	0.086	0.041	0.124	0.17	0.055	0.519	0.071	0.749	0.171	0.151	0.19	1.2	0.276	0.164	0.18	-0.271	0.271	-0.203	0.152	-0.156	2.498	-0.034	-0.941	-4.852	0.044	0.013	-0.045	-2.212	-0.929	0.284	-3.399	0.41	0.149	0.185	0.855	1.088	0.147	-0.076	4.497	1.375	0.124	-0.523	0.905	-0.477	0.068	-1.016	0.186	-0.225	0.289	0.162	1.005	0.136	-1.011	1.628	-1.428	0.313	0.509	0.075	-0.002	0.002	0.125	0.201	-0.262	-0.104	0.254	0.205	0.423	0.592	0.16	-0.679	-0.128	-0.342	0.552	-0.419	-1.506	-2.155	1.639	0.537	-0.692	-0.209	1.941	-0.22	0.193	1.332	0.103	0.148	0.397	0.308	0.041	-0.092	0.319	-0.356	-0.099	-0.728	-0.016	0.806	-0.263	0.302	-0.069
X54923	X35160	0.259	-0.747	0.373	0.253	0.025	-0.108	-0.13	-0.02	0.157	0.574	-0.113	0.453	0.055	-0.276	0.583	0.306	0.279	0.345	-0.035	-0.336	-0.316	0.24	-0.355	4.341	0.234	0.055	0.193	-0.103	0.134	0.497	-0.031	0.202	-0.631	0.332	-0.07	0.141	0.216	0.37	-0.482	0.055	-1.165	-0.177	0.805	0.293	0.113	1.089	1.507	1.087	-0.066	0.103	-0.182	0.262	0.647	3.189	0.544	0.22	1.085	-0.088	0.316	-0.318	0.15	0.292	0.102	0.136	0.172	0.205	-0.185	0.442	-0.872	-18.241	0.444	0.156	0.169	0.56	-0.402	0.112	0.301	0.117	0.324	-0.223	0.328	1.487	0.896	0.181	0.387	0.395	0.366	0.173	-1.397	0.266	0.12	0.127	-0.187	0.046	0.133	0.139	0.178	0.143	0.425	-0.011	0.19	0.038	0.437	-0.299	0.566	0.116	0.089	-0.61	0.14	0.144	0.209	1.7	0.146	0.186	0.35	0.236	-0.061	0.938	1.355	0.172	0.198	0.117	-0.067	0.711	-0.203	1.124	0.016	0.352	-0.178	1.38	-0.427	0.572	0.146	0.331	1.8	-0.203	0.233	-0.003	-0.039	0.097	0.009	1.929	-0.553	0.085	0.073	-0.077	0.158	0.062	-3.254	0.137	0.289	-0.6	0.186	0.193	0.308	0.537	0.638	2.312	0.508	0.166	0.377	3.405	0.298	0.169	-0.322	0.137	-0.334	-0.255	0.129	0.539	-0.004	0.64	0.023	4.415	0.442	0.223	-1.112	0.197	0.524	0.395	0.841	0.437	0.515	0.319	0.315	0.305	0.218	-0.128	1.02	1.341	2.702	0.184	0.344	0.364	-0.377	0.856	0.267	0.646	0.841	0.132	1.209	0.889	1.111	-0.006	0.078	2.171	0.181	0.084	0.298	0.577	0.159	0.243	0.143	-0.245	-0.889	0.583	-3.193	-0.138	0.13	0.271	0.804	0.266	-0.476	-0.33	0.935	0.551	0.317	-0.161	0.252	0.261	0.386	-0.206	-3.551	0.436	-0.258	0.472	0.607	2.433	-3.892	0.08	-3.117	0.964	-0.137	0.151	0.177	-1.917	1.265	0.154	-0.489	-0.022	-0.836	0.364	0.234	0.161	0.151	1.257	0.62	2.452	-0.143	0.81	0.221	0.112	-0.367	1.27	-0.571	-0.049	0.411	-1.608	0.353	0.5	0.266	-0.071	0.009	0.286	0.873	-0.595	0.166	0.148	0.174	0.125	-1.236	0.765	0.212	0.195	0.525	0.173	0.08	0.587	0.217	0.088	0.187	-0.132	0.215	-0.547	-0.173	0.177	0.037	0.075	0.284	0.128	0.174	0.312	2.131	0.789	-6.296	-3.042	-1.131	0.223	0.315	-1.058	0.447	0.155	-2.358	0.364	0.306	0.188	0.904	0.531	0.01	0.499	-2.283	1.021	0.176	-0.1	0.818	-0.46	-0.616	0.9	0.276	-0.044	0.271	-0.043	0.144	0.057	0.39	1.458	0.343	0.325	0.495	0.522	-0.577	1.107	0.031	0.108	-0.096	0.207	0.078	0.534	0.135	0.577	0.324	-0.087	0.475	0.183	0.849	-0.477	1.302	-1.472	3.292	0.162	0.075	-1.408	4.48	0.415	0.203	1.244	-1.173	-0.062	0.639	0.234	0.47	0.396	0.66	-0.781	0.718	-0.644	0.132	1.008	0.699	0.258	0.548
X54923	X53260	1.26	-2.069	0.67	-0.093	0.024	-0.047	0.171	-0.095	-0.028	0.705	0.01	0.679	-0.075	0.382	0.644	-0.36	-0.192	0.124	-0.015	-1.402	-0.006	0.789	-0.056	-0.025	-0.121	-0.247	-0.042	-0.266	-0.194	0.168	-0.257	-0.104	0.1	-0.408	0.117	-0.026	3.511	-0.191	-0.164	-0.121	0.356	-1.964	0.643	-0.664	0.511	-0.148	2.068	0.128	2.866	0.062	-0.182	0.669	0.436	-2.377	-0.133	0.017	0.176	-0.665	-0.206	0.647	-0.082	-0.473	0.15	-0.038	0.041	-0.149	-0.241	0.737	0.554	-9.924	0.034	-0.051	-0.043	0.907	0.011	-0.2	0.397	-0.902	-0.191	-1.826	0.01	0.735	-0.44	-0.111	-0.713	-0.026	0.288	0.063	0.283	0.025	0.017	-0.074	-0.044	-0.043	-0.108	-0.35	1.418	-0.058	0.145	-0.298	-0.081	0.263	-0.421	0.326	-0.037	0.335	1.189	-0.458	0.03	-1.304	0.097	-1.115	-0.013	0.102	-0.12	-0.01	0.033	0.426	0.103	-0.566	0.099	0.568	-0.095	0.72	0.273	1.685	0.034	-0.275	0.059	1.45	0.458	-0.254	-0.009	-0.209	1.018	1.001	-0.251	3.511	0.253	-0.03	-1.821	-2.265	0.002	-0.144	1.561	-0.098	-0.045	-0.189	-4.208	0.052	0.602	-0.45	-0.126	-0.027	-0.045	-0.656	-1.169	-1.524	-0.611	0.022	-0.769	-2.262	0.121	-0.209	3.559	-0.134	-3.63	-0.628	-0.032	0.245	-0.447	1.045	1.169	-2.052	0.241	-0.189	-1.79	0.156	0.354	-1.244	-0.164	0.125	0.199	0.69	-0.038	0.097	1.394	-0.133	-1.131	1.486	-1.21	0.087	0.376	-0.088	0.625	0.681	-0.408	-1.266	-0.533	-0.023	0.274	0.018	-0.211	-0.07	0.202	-1.349	0.081	-0.183	0.073	-0.023	-0.054	1.04	0.099	-0.175	3.811	0.083	-3.177	-0.619	-0.724	-0.226	0.672	0.156	-0.036	-0.364	-0.87	-0.169	-0.022	-0.442	0.051	0.016	-0.041	0.139	0.945	-0.077	-2.117	0.094	0.491	-1.032	-3.075	2.917	0.652	-0.472	0.338	0.07	-0.113	0.394	-0.748	0.078	0.954	-0.018	0.617	-0.116	0.31	0.18	-0.117	-0.757	-1.019	0.17	-0.007	0.319	0.546	-0.049	-0.302	1.454	0.774	-0.187	-0.456	1.641	-0.417	1.391	-0.212	-0.048	-0.618	-0.269	2.675	-0.172	-0.034	0.302	-0.026	-0.176	-1.167	0.63	-0.208	0.009	0.183	-0.063	-0.035	-0.591	-0.625	-0.188	-0.071	-0.057	-0.027	1.799	2.269	-0.102	-0.01	0.026	-0.002	0.022	-0.005	-0.132	0.492	0.015	0.541	-1.115	-0.048	-0.064	-0.349	0.317	0.156	0.262	-0.603	-0.383	0.016	0.14	0.034	-1.754	0.199	-0.635	3.339	0.731	-0.062	-2.012	-1.152	-0.396	0.073	0.284	-0.418	-0.064	-0.296	0.167	0.271	-0.013	-0.22	0.624	0.309	0.153	-0.011	-0.923	0.104	-0.204	-0.034	-0.029	0.623	-0.201	0.26	-0.615	-1.017	-0.789	0.115	-0.563	-0.08	-0.124	0.448	-0.423	0.145	-0.344	-1.48	0.158	-0.22	0.014	-1.127	-0.528	0.12	-1.093	-0.144	-0.044	-0.203	-0.085	-0.323	0.107	0.921	-0.175	-0.914	1.169	-0.04	-0.628	0.251	0.427	1.207
X54923	X46798	-0.136	-1.406	0.333	0.477	0.132	0.627	0.588	0.026	0.193	1.371	-0.507	0.543	0.058	0.152	1.15	0.415	0.063	-0.655	0.551	2.091	0.192	0.591	-0.689	4.366	0.163	0.146	-0.246	0.093	0.297	-0.01	-0.073	0.463	0.177	0.054	-0.162	0.022	-0.362	0.239	-0.155	0.307	0.511	-0.733	-0.426	0.315	0.466	-0.124	1.079	2.153	1.846	0.074	-0.279	0.451	0.313	4.003	-0.311	-0.069	1.342	0.632	0.066	2.695	0.063	0.738	0.209	0.067	0.094	0.117	-0.085	0.998	0.105	-23.201	0.43	0.06	0.009	1.156	-0.353	0.036	-0.071	-1.334	0.233	-1.94	0.309	1.158	0.817	-0.112	-0.492	1.1	0.055	-0.126	-1.981	-0.517	0.091	-0.013	0.013	0.087	-0.097	0.437	-0.118	-0.044	0.293	0.122	0.136	-0.08	-0.147	0.268	0.778	0.186	-0.232	-1.842	0.05	-0.318	0.198	1.589	0.05	0.074	0.464	0.679	-0.27	1.328	1.52	-0.574	0.019	0.594	-0.036	0.69	0.108	0.578	-0.446	0.068	0.003	0.241	0.12	0.087	0.069	1.941	1.564	0.638	0.179	-0.832	-0.095	-0.125	-0.223	1.057	-0.248	-0.433	0.059	0.048	0.058	-0.868	-7.95	0.134	0.658	-0.555	0.063	-0.003	0.223	0.118	0.427	1.473	-0.366	0.054	-0.326	0.614	0.288	-0.228	0.315	-0.148	-0.091	0.961	0.062	0.345	-0.389	0.094	0.974	2.259	0.016	0.055	-0.547	0.025	1.062	0.348	0.837	0.689	0.976	1.635	0.157	0.252	0.311	0.449	-0.879	1.734	0.0	0.167	0.196	0.169	0.278	0.76	0.186	1.809	-0.482	0.061	0.402	-0.285	2.007	0.556	-0.386	0.471	0.085	-0.001	0.121	0.101	0.074	1.23	0.065	-0.45	0.036	0.356	-2.583	-0.185	-1.25	0.149	1.046	-0.285	0.06	0.134	0.891	0.026	0.12	-1.286	0.105	-0.135	0.937	0.022	-0.615	0.171	2.197	-0.47	0.972	-0.026	-6.602	3.909	-0.677	0.074	-0.746	0.126	0.16	-1.358	0.366	0.081	0.725	0.382	0.336	-0.12	0.232	0.02	-0.009	-0.523	0.067	-0.785	0.06	2.109	0.537	0.022	-0.204	-1.1	1.043	-0.326	0.002	1.584	-1.187	0.939	0.186	0.033	0.021	0.387	0.324	-1.025	0.049	0.174	0.067	-0.286	0.188	0.661	-0.013	-0.046	-0.362	0.127	0.05	0.745	-0.037	0.034	0.05	0.058	0.01	0.371	0.924	0.081	0.362	-0.002	0.014	0.056	0.13	0.151	4.043	-0.501	-6.941	-10.385	-1.195	0.142	0.186	-1.326	-1.347	0.222	-3.212	0.285	-0.187	0.074	0.193	-0.27	0.03	-0.01	5.64	1.102	-0.02	-0.472	-0.871	-0.004	-0.176	-0.368	-0.075	-0.134	0.156	-0.083	0.867	0.046	-0.306	1.382	-0.087	0.238	0.465	0.005	0.161	-0.366	0.064	0.029	0.068	-0.559	0.221	-0.479	0.333	0.933	0.217	-1.157	-0.796	0.049	-0.003	0.743	0.177	-0.755	-0.276	0.102	0.004	0.078	2.771	0.162	0.167	1.372	-0.377	0.041	0.312	-0.073	0.175	0.156	0.523	-0.553	-0.232	0.188	0.047	0.067	-0.137	0.527	1.133
X54923	X46799	-0.613	-1.204	0.303	0.441	0.148	0.59	0.646	0.071	0.227	1.375	-0.538	0.482	0.088	0.063	1.086	0.385	0.051	-0.681	0.418	2.009	0.191	0.45	-0.692	4.59	0.17	0.186	-0.267	0.065	0.335	0.036	-0.07	0.599	0.306	0.031	-0.226	0.019	-0.42	0.278	-0.158	0.306	0.54	-0.738	-0.165	0.328	0.417	-0.24	-0.869	2.259	1.488	0.092	-0.215	0.317	0.21	3.834	-0.21	-0.033	1.276	0.743	0.057	2.7	0.103	0.728	0.198	0.082	0.124	0.168	-0.107	1.013	0.053	-20.398	0.372	0.084	0.039	1.234	-0.473	0.095	-0.025	-1.214	0.242	-1.745	0.31	1.27	0.82	-0.097	-0.507	1.112	0.356	-0.175	-2.073	-0.574	0.114	-0.003	0.015	0.046	-0.101	0.483	-0.019	-0.016	0.237	0.051	0.146	-0.086	-0.04	0.23	0.791	0.291	-0.799	-1.843	0.074	-0.308	0.214	1.542	0.075	0.09	0.492	0.702	-0.267	1.433	1.461	-0.53	-0.045	0.673	-0.142	0.606	0.144	-0.815	-0.628	0.0	0.009	0.241	-0.592	0.254	0.114	1.998	1.413	0.578	0.2	-0.849	-0.117	-0.19	-0.034	1.1	-0.371	-0.52	0.129	0.082	0.075	-0.616	-6.904	0.151	0.666	-0.556	0.097	0.052	0.265	0.302	0.6	1.933	-0.136	0.06	-0.118	3.718	0.311	-0.087	0.211	-0.136	0.384	0.741	0.096	0.295	-0.305	0.199	0.896	2.17	0.071	0.124	-0.385	0.06	1.035	0.463	0.717	0.672	1.04	1.494	0.22	0.46	0.145	0.479	-0.649	1.564	0.241	0.176	0.266	0.211	-0.257	0.732	0.139	2.155	-0.462	0.09	0.404	-0.295	2.075	0.481	-0.398	1.103	0.103	0.017	0.21	0.016	0.097	1.121	0.091	-0.432	-0.308	0.427	-1.929	-0.256	-1.164	0.191	0.855	-0.308	0.085	0.227	1.328	0.075	0.158	-0.509	0.172	-0.106	0.868	0.062	-1.115	0.18	1.532	-0.171	1.025	0.371	-6.354	3.983	-0.775	0.509	-0.543	0.172	0.126	-1.395	0.375	0.111	0.403	0.502	0.141	-0.291	0.206	-0.035	-0.114	-0.656	0.015	-0.768	0.05	1.823	0.613	0.047	0.119	-1.006	1.058	-0.531	0.242	0.308	-0.835	1.198	0.228	0.085	0.194	0.399	0.177	-0.731	0.09	0.327	0.038	-0.283	0.037	0.708	-0.025	0.021	-0.196	0.138	0.053	0.627	0.2	0.378	0.05	0.093	0.112	1.046	0.556	0.118	0.358	0.012	0.06	0.089	0.123	0.192	4.475	0.01	-7.047	-10.471	-1.077	0.172	0.239	-1.169	-1.006	0.302	-3.261	0.364	0.006	0.05	0.703	-0.517	0.063	-0.046	4.186	1.374	0.016	-0.417	-0.611	-0.496	-0.251	-0.263	-0.343	-0.234	0.252	0.019	0.787	0.08	-0.402	1.403	-0.016	0.175	0.563	-0.028	0.04	-0.126	0.079	-0.031	0.141	-0.602	0.186	0.071	0.384	0.818	0.122	-1.248	-0.486	0.104	0.041	0.978	0.324	-0.984	0.354	0.116	-0.161	0.099	2.808	0.201	0.162	1.388	0.07	0.064	0.47	0.075	0.299	0.091	0.337	-0.555	-0.141	0.102	0.075	0.574	-0.323	0.375	0.7
X54923	X54945	0.373	-1.893	0.607	0.333	0.086	0.937	0.57	0.091	0.114	1.158	-0.292	0.518	0.244	0.061	0.823	0.335	0.042	-0.187	0.092	1.82	0.131	0.761	-0.095	4.154	0.02	-0.096	-0.245	-0.293	0.426	-0.021	-0.294	0.371	1.055	0.117	-0.273	0.095	0.266	0.165	0.001	0.303	0.441	-0.717	-0.267	0.07	-0.073	0.143	0.014	0.999	0.473	0.094	-0.063	0.312	-0.117	3.067	0.051	0.033	1.081	-0.063	0.123	1.569	0.059	0.401	0.277	0.099	0.127	0.294	0.125	0.658	0.192	-19.303	0.679	0.098	0.015	0.995	0.559	0.095	-0.08	-1.219	0.125	-1.635	0.199	0.626	0.462	-0.109	-1.036	0.852	0.549	0.08	-1.796	-0.339	0.118	-0.017	-0.064	-0.084	-0.043	0.66	0.025	-0.064	1.151	-0.015	0.146	-0.058	0.008	0.051	0.335	0.368	-0.523	-1.509	0.1	-0.122	0.182	1.612	0.097	0.137	0.26	0.501	-0.229	0.706	0.987	-0.341	0.138	0.657	-0.001	0.539	0.251	1.089	-0.427	0.156	0.038	0.234	-0.238	0.421	0.073	1.431	0.506	0.406	-0.044	-0.595	-0.029	-0.158	0.136	0.181	-0.191	-0.146	0.595	0.37	0.095	-0.318	-6.081	0.134	0.575	-0.654	0.048	0.133	0.133	0.19	0.223	2.293	0.009	0.101	-0.182	1.751	0.281	0.004	0.875	-0.085	-0.171	0.482	0.106	0.305	-0.237	0.046	0.73	1.41	0.031	0.145	-2.025	0.121	0.697	0.221	0.319	0.538	0.656	0.783	0.313	0.82	-0.247	0.019	-0.269	1.086	0.415	0.13	0.098	0.102	0.395	0.317	0.362	0.915	-0.307	0.096	0.532	-0.085	1.929	0.575	-0.33	1.263	0.092	0.131	0.104	0.141	0.095	1.196	0.097	-0.097	-0.193	0.479	-1.766	-0.07	-0.001	0.174	0.531	-0.336	0.082	0.224	1.292	0.162	0.211	0.967	0.4	-0.632	0.804	0.186	-1.562	0.284	-2.749	-0.052	0.252	0.656	-4.196	5.529	-0.891	1.27	-0.961	0.138	0.178	-1.888	0.494	0.115	0.769	0.645	0.21	1.004	-0.415	-0.249	-0.722	-0.906	-0.102	1.803	0.224	-1.541	0.654	0.076	0.808	-1.369	0.907	-0.913	-0.766	1.067	-0.546	1.567	0.263	0.099	0.202	0.265	1.873	-2.382	0.091	0.375	0.076	0.02	0.687	0.748	0.042	0.145	-0.729	0.131	0.005	0.795	0.474	1.382	-0.131	-0.043	0.201	1.984	1.096	0.095	0.346	-0.06	0.294	-0.015	0.122	-0.002	3.394	-0.506	-6.049	-11.141	-1.359	-0.08	0.091	-1.336	-0.679	0.329	-2.099	0.399	-0.153	0.106	0.75	1.741	0.074	-0.147	5.648	1.289	0.058	0.882	-1.06	0.669	0.138	0.513	-0.072	-0.15	0.169	0.068	0.78	0.069	-0.546	1.189	0.384	0.349	0.413	-0.116	0.684	0.446	-0.019	0.044	-0.85	-0.537	0.33	-1.069	0.089	0.844	0.145	-1.161	-0.503	-0.274	0.026	-0.469	1.482	-1.299	-1.857	0.383	-0.452	0.185	1.973	-0.354	0.156	1.275	0.751	0.079	0.826	0.321	0.296	0.102	1.068	-0.033	0.322	-0.204	0.083	-0.101	0.396	0.518	1.374
X54923	X54946	-0.683	-1.796	0.482	0.377	0.123	1.132	0.438	0.103	0.143	1.177	-0.458	0.661	0.317	-0.136	0.912	0.332	0.154	-0.419	0.013	1.552	0.25	0.562	0.027	5.631	0.082	0.006	-0.306	-0.239	0.431	-0.178	-0.266	0.397	0.369	0.097	-0.301	0.114	0.428	0.144	0.132	0.337	0.313	-0.681	-0.105	0.082	-0.028	-0.219	-0.999	1.324	-0.715	0.083	-0.103	0.489	-0.037	3.369	0.046	0.092	1.18	0.141	0.199	0.751	0.134	0.599	0.305	0.119	0.152	0.267	0.089	0.351	0.202	-17.848	0.721	0.101	0.038	1.125	0.362	0.127	-0.311	-1.202	0.087	-1.92	0.402	0.789	0.769	0.002	-1.262	0.977	0.522	0.132	-2.225	-0.385	0.136	0.017	-0.15	-0.089	-0.058	0.57	0.05	0.015	1.36	0.025	0.157	-0.052	0.005	-0.158	0.49	0.308	-1.461	-1.749	0.123	0.133	0.189	1.91	0.117	0.134	0.402	0.647	-0.04	1.154	0.892	-0.352	0.173	0.589	-0.033	0.364	0.312	0.623	-0.583	0.245	-0.016	0.53	-0.932	0.438	0.117	0.916	1.318	0.228	0.038	-0.499	0.081	-0.218	0.019	0.317	-0.295	-0.179	0.54	0.411	0.106	-0.065	-3.691	0.165	0.51	-0.152	0.071	0.158	0.192	0.176	0.399	3.065	-0.21	0.121	-0.519	4.296	0.317	0.11	0.905	-0.068	0.24	0.446	0.118	0.452	-0.116	0.45	0.772	0.137	0.092	0.192	-1.867	0.141	1.005	0.315	0.187	0.657	1.137	1.199	0.347	0.329	-0.251	0.032	-0.185	1.223	0.617	0.164	0.201	0.156	-0.005	0.458	0.567	1.449	-0.458	0.117	0.82	-0.163	1.527	0.73	-0.392	1.759	0.127	0.036	0.197	0.46	0.101	1.1	0.118	-0.083	-0.053	0.395	-1.377	-0.146	-0.012	0.163	0.54	-0.147	0.086	0.252	1.67	-0.035	0.228	-0.344	0.443	-0.149	0.964	0.159	-1.459	0.138	0.439	-0.394	0.728	0.217	-4.821	3.085	-1.498	0.298	-1.182	0.111	0.221	-1.93	0.455	0.11	0.265	0.563	-0.534	0.37	0.304	-0.082	-0.091	-0.332	-0.375	0.498	0.12	0.982	0.549	0.115	0.697	-0.914	0.923	0.28	0.467	0.302	0.172	1.951	0.267	0.061	0.492	0.513	1.085	-1.661	-0.067	0.319	0.06	-0.253	0.823	0.614	-0.005	0.115	-0.427	0.153	-0.066	0.952	0.538	-0.249	-0.008	-0.128	0.162	0.91	0.535	0.139	0.306	-0.15	0.186	0.113	0.145	0.251	1.913	0.132	-7.801	-3.827	-0.763	0.208	0.297	-0.865	-0.74	0.351	-3.392	0.331	0.02	0.07	0.577	-0.233	0.119	-0.543	6.264	1.157	0.127	-0.192	-0.977	0.097	-0.022	-0.125	-0.164	-0.415	0.279	0.032	0.871	0.065	-0.775	1.461	0.341	0.336	0.502	0.07	0.157	-0.662	0.119	-0.065	0.184	-0.763	0.27	0.094	0.453	1.016	0.132	-1.564	-0.336	-0.121	0.471	0.065	0.438	-1.741	1.366	0.921	-0.358	0.223	0.868	-0.196	0.137	1.085	-0.206	0.114	0.546	0.341	0.322	-0.278	-0.452	-0.084	0.205	0.497	0.097	0.423	-0.024	0.272	1.701
X54923	X1493	0.228	1.0	0.687	0.385	0.244	0.71	0.034	0.261	-0.082	0.944	0.263	0.626	-0.169	-0.282	0.848	0.498	0.419	0.086	0.148	1.001	0.196	0.124	-0.014	-1.847	0.289	0.22	0.327	0.383	0.296	-0.975	-0.436	0.053	-0.341	0.113	0.185	0.256	-0.181	0.573	-0.036	0.386	0.131	-0.246	0.862	-0.213	0.204	0.307	1.512	-2.875	0.787	0.257	-0.123	-0.594	-0.857	4.741	0.011	-0.33	0.823	-0.824	0.377	-0.438	-0.31	0.471	0.117	0.083	0.27	0.199	-1.081	0.278	-0.356	-3.088	0.542	0.201	0.04	-0.134	-0.772	0.04	0.735	-0.155	0.304	0.496	0.284	1.565	-0.393	0.201	0.188	0.249	-0.719	-0.724	-2.216	0.407	0.099	0.244	-0.015	0.428	0.228	0.093	-0.459	0.043	0.019	-0.142	0.194	-0.031	0.463	-0.149	0.617	0.318	0.048	-0.269	0.245	0.062	0.258	0.731	0.188	0.255	0.478	0.646	-0.029	1.348	1.672	0.538	0.56	0.378	-0.121	0.535	0.187	1.819	0.022	0.559	0.129	1.397	-0.243	-0.597	0.229	0.69	2.615	-0.397	-0.034	-0.283	-0.048	0.108	0.213	2.624	-0.271	0.068	0.787	0.509	0.244	0.71	3.873	0.243	-0.075	0.328	0.188	0.189	0.35	0.617	0.084	1.942	0.552	0.175	-0.133	2.203	0.329	-0.179	-1.164	0.114	-0.113	-0.53	0.225	0.557	0.135	0.47	-0.262	2.363	0.263	0.259	-1.215	0.252	0.781	0.187	0.519	0.65	0.574	1.157	0.391	0.238	1.204	-0.177	-0.742	1.878	-1.817	0.279	0.45	0.376	-0.114	0.835	-0.656	0.389	0.105	0.25	0.851	1.242	1.289	0.431	0.202	0.334	0.256	0.121	0.548	-0.268	0.254	1.037	0.036	0.197	-1.042	0.539	-3.066	-0.272	0.124	0.301	0.89	-0.301	0.039	0.062	0.948	0.477	0.343	0.31	0.367	-0.012	-0.703	-0.265	-3.121	0.352	1.719	0.045	1.083	1.446	2.582	1.073	-0.82	-0.288	-0.118	0.23	0.338	-2.187	0.427	0.259	-0.226	0.314	-0.813	-0.448	0.405	0.25	-0.42	0.811	-0.343	1.237	0.026	1.638	0.608	0.177	0.834	-0.96	0.761	0.789	0.167	-0.125	0.636	2.072	0.191	0.03	0.565	0.452	-0.511	-1.815	0.128	0.364	0.248	-0.283	0.169	0.818	0.107	0.208	0.185	0.246	-0.072	0.69	0.339	0.426	0.051	0.232	0.178	0.131	0.725	0.255	0.336	0.132	0.202	0.251	0.257	0.414	1.871	-0.734	2.531	9.897	0.833	-0.049	0.4	-0.795	0.455	0.355	-3.671	0.256	0.359	0.035	0.711	0.191	0.18	0.328	-0.279	1.28	0.08	0.57	1.722	-0.354	-1.568	-0.081	0.164	0.051	0.33	0.259	-0.104	0.258	-0.378	1.379	0.396	0.357	0.518	0.812	0.102	0.663	0.24	0.284	-0.236	0.298	-0.713	0.402	-1.007	0.519	-0.739	-0.374	0.288	-0.19	0.47	-0.595	1.13	1.223	2.3	0.404	-0.579	0.309	0.563	0.477	0.008	1.126	-0.211	-0.459	0.49	0.326	0.448	0.24	0.262	0.41	1.083	-0.545	0.229	0.689	0.6	0.314	-0.957
X54923	X1505	0.691	-0.045	0.258	0.475	0.396	0.174	0.269	0.381	0.261	0.813	0.366	0.543	0.268	0.384	0.73	0.524	0.464	0.477	-0.135	0.682	0.278	0.656	-0.577	2.393	0.4	0.319	0.31	-0.282	-0.021	0.088	0.432	0.08	-1.541	0.241	0.047	-0.907	0.341	0.513	-0.038	0.415	0.397	0.135	1.243	0.541	0.843	1.051	1.391	0.318	0.433	0.362	0.067	0.094	-0.068	4.972	0.529	0.415	0.772	0.147	0.45	0.247	-0.677	-2.078	0.004	0.284	0.366	0.339	-0.169	0.27	0.078	-10.566	0.667	0.335	0.212	0.748	0.297	0.342	-0.154	-0.699	0.148	0.247	0.351	1.522	1.079	0.291	0.472	0.487	-0.209	0.355	0.666	0.399	0.285	0.358	0.253	0.33	0.306	-0.505	0.225	0.38	0.342	0.025	0.31	0.296	0.499	-0.476	0.617	0.41	1.142	0.513	0.34	0.58	0.409	0.92	0.356	0.339	-0.752	-0.063	0.26	1.358	1.177	0.321	-1.882	0.242	-0.169	0.802	0.424	1.63	0.172	-0.364	0.416	1.042	0.418	0.641	0.233	0.153	1.608	-0.108	0.384	-0.392	0.245	0.375	0.572	1.552	0.265	0.336	0.35	0.279	0.366	1.006	3.555	0.326	0.575	0.468	0.272	0.369	0.457	0.422	0.26	-0.262	0.384	0.373	-0.099	-1.15	0.406	0.28	-1.236	0.053	1.067	0.315	0.243	0.061	0.834	0.534	1.278	3.362	0.52	0.25	0.627	0.382	1.307	-0.556	0.6	-1.014	0.759	0.658	0.459	0.408	1.3	0.563	-0.799	1.583	-0.23	0.084	0.474	0.433	0.412	0.749	-0.362	1.476	0.84	0.372	0.959	-0.175	1.067	-0.026	0.522	0.622	0.381	0.074	0.535	0.439	0.232	0.657	0.34	0.348	-0.844	0.56	-2.298	-0.56	0.491	0.328	0.759	0.509	-0.715	-0.287	0.908	0.496	0.315	0.695	0.467	0.215	0.707	0.397	-0.787	0.283	4.062	0.348	0.752	1.241	3.655	0.257	-1.716	0.737	0.436	0.287	0.412	0.606	0.347	0.381	-0.399	0.3	-0.183	0.212	-0.076	0.27	0.406	0.106	-0.081	1.279	0.149	-0.314	0.56	0.201	0.545	1.497	0.87	0.374	1.015	-0.102	0.616	1.202	0.405	0.031	0.58	0.502	0.884	-0.954	0.377	0.416	0.339	0.453	1.508	0.718	0.159	0.298	-1.524	0.35	0.338	0.676	0.308	0.924	0.363	-0.116	0.4	0.776	0.086	0.365	0.395	0.373	0.395	0.269	0.379	0.197	2.489	-2.808	4.026	7.885	1.218	0.437	0.484	0.028	0.56	0.442	-2.706	0.473	-0.279	0.285	0.643	0.428	0.378	0.614	0.24	1.023	0.363	0.753	0.849	0.542	-0.83	0.698	0.449	-0.414	0.419	0.281	-1.051	0.34	0.512	1.124	0.452	0.441	0.54	0.741	-0.119	-0.489	0.233	0.006	-0.308	-1.186	0.414	0.7	0.414	0.532	0.337	-0.192	-0.445	0.352	-0.063	0.599	1.338	-1.184	2.201	0.366	0.372	-1.689	4.76	0.517	-0.012	1.369	0.676	0.373	0.409	0.438	-1.33	0.244	0.851	0.374	1.0	0.194	0.318	1.129	0.52	0.362	0.588
X54923	X35172	0.495	0.469	0.078	0.056	0.416	0.867	0.345	0.371	0.502	0.785	0.202	0.738	0.509	0.691	-0.214	0.39	0.362	0.457	0.29	-0.365	-0.266	0.625	-0.311	0.45	0.055	0.467	0.456	-0.292	0.573	0.629	0.27	0.117	-0.499	0.233	0.439	0.174	-0.717	0.577	0.055	0.221	-0.383	0.503	1.247	0.58	1.028	0.663	0.673	-0.05	1.625	0.175	-0.025	-0.809	-0.887	2.537	0.588	0.459	0.748	-0.023	0.475	-0.272	-0.057	0.032	0.406	0.385	0.395	0.442	0.403	0.818	-0.089	-4.723	0.253	0.398	0.329	0.749	1.498	0.234	-0.214	0.4	0.466	0.269	0.293	1.762	0.872	0.38	0.329	0.829	-1.367	0.154	-0.344	0.397	0.298	0.35	-0.074	0.47	0.163	-0.126	0.402	0.075	0.162	0.056	0.098	0.454	0.523	-1.136	0.496	0.506	0.224	-0.224	0.248	0.196	0.318	1.387	-0.192	-0.35	0.401	0.475	0.436	2.015	0.703	0.461	0.157	0.621	0.012	0.808	0.254	-0.326	-0.364	-0.375	0.299	-0.004	0.403	0.457	0.294	-0.269	0.671	0.167	0.331	-0.161	-0.749	0.353	0.69	1.992	-0.401	-0.16	0.57	0.116	0.394	-0.371	2.769	0.344	0.574	0.541	0.331	0.399	0.379	0.275	0.422	0.935	0.513	0.37	-0.024	2.761	0.197	0.457	-0.979	0.202	1.056	0.993	0.396	0.298	0.814	-0.188	-0.319	1.159	0.385	0.34	0.258	0.394	1.138	0.117	0.872	0.537	0.954	1.119	0.464	0.723	-0.011	0.357	0.453	1.421	0.699	0.405	0.13	0.424	0.499	0.662	0.193	0.705	0.732	0.176	0.291	0.607	1.206	0.352	0.556	0.471	0.251	0.388	0.429	-0.118	0.394	0.861	0.381	0.345	-0.456	0.561	0.584	-0.069	0.767	0.222	0.658	0.48	0.323	-0.191	0.936	0.462	0.407	0.35	0.48	0.074	0.403	0.349	0.381	0.433	4.196	0.61	0.585	1.254	-0.29	3.437	0.305	0.041	0.06	0.245	0.225	-0.275	0.639	0.398	0.078	0.384	0.13	0.732	-0.078	0.41	0.445	0.072	-1.345	1.094	0.299	1.589	0.612	0.383	-0.739	1.622	0.763	0.765	0.05	0.986	0.466	1.467	0.316	0.203	0.649	0.471	2.432	-0.642	0.383	0.433	0.343	-0.052	0.612	0.628	0.149	0.333	0.435	0.321	0.029	0.583	0.505	0.424	0.384	0.333	0.321	0.849	0.707	0.346	0.406	0.397	0.427	0.199	0.373	0.469	0.304	0.035	1.458	8.097	0.596	-0.362	0.412	0.566	0.589	0.456	-0.432	0.481	0.405	-0.221	0.661	0.601	-0.06	0.465	-0.664	1.056	0.28	0.763	0.952	0.219	-1.335	0.796	0.451	-0.555	0.439	-0.09	0.731	-0.16	0.028	1.239	0.423	0.278	-0.071	-0.693	-1.208	0.655	0.308	0.37	-0.053	-2.182	0.286	1.473	0.604	0.801	0.341	-0.319	0.353	-0.017	0.22	0.917	1.082	-0.288	0.319	-0.132	0.468	-1.472	4.753	0.446	0.237	1.189	0.416	0.304	0.287	0.363	0.41	0.386	0.737	0.17	0.802	0.218	0.395	0.877	0.581	0.493	-1.302
X54923	X45413	-1.096	-0.165	-0.637	0.396	0.017	2.312	-0.392	0.066	0.006	-0.209	0.013	0.444	0.56	0.458	-0.285	0.064	0.191	0.227	0.415	0.642	-0.479	0.549	0.139	-1.818	0.0	-0.026	0.028	-0.654	0.056	0.68	0.139	-0.303	-0.058	-0.161	0.02	-0.059	-0.365	0.493	-0.23	0.137	0.343	-0.999	1.651	0.09	-0.757	-0.031	1.509	0.623	1.098	0.028	0.15	-1.008	-0.537	2.041	-0.167	0.229	0.323	0.426	0.277	-0.011	-0.05	0.085	0.156	0.049	0.123	0.011	-0.478	0.939	-0.284	-13.792	-0.381	0.071	0.024	0.287	-0.111	0.065	0.407	-0.958	0.572	-0.759	-0.628	0.997	0.845	0.086	-0.076	-0.558	-0.072	-0.157	-2.353	-0.055	0.078	0.109	-0.066	-1.198	0.049	-0.643	0.516	-0.006	-1.337	-0.899	-0.022	0.448	-0.406	0.026	0.088	-0.005	0.329	-2.261	0.034	-0.286	0.304	1.554	0.044	-0.012	0.047	0.089	0.205	-0.188	0.886	0.313	0.249	0.213	-0.192	0.984	-0.081	-0.434	0.001	-0.447	0.0	-0.27	0.606	-0.611	0.129	-1.018	-0.698	0.462	-0.546	-0.046	-0.193	0.015	0.253	1.837	0.044	-0.074	-0.002	-0.551	0.049	-1.146	-0.739	0.054	0.583	-0.086	0.114	0.157	0.308	-0.652	0.454	-0.45	0.015	0.06	-0.678	0.883	0.363	-0.111	-1.705	0.02	0.882	-1.635	0.055	0.385	0.844	0.114	-0.954	-0.675	-0.195	-0.069	-0.031	0.09	0.585	-0.105	0.296	0.185	0.64	0.549	-0.169	1.021	-0.246	0.544	-0.128	0.252	-1.135	0.123	0.053	0.208	0.254	0.481	-0.684	-0.747	0.902	0.04	0.983	0.857	1.666	-0.19	0.12	0.007	-0.151	-0.006	0.311	-0.234	-0.007	0.638	0.05	-0.012	-0.637	0.483	-3.665	-0.529	-0.985	0.215	1.246	0.1	0.073	-0.478	0.356	0.263	-0.056	-0.578	0.012	0.162	-0.057	0.134	-0.572	0.155	3.46	0.032	0.7	0.329	-0.516	2.318	-0.252	-0.437	0.375	0.01	-0.01	-0.581	-0.086	0.04	1.239	0.265	-0.1	0.755	0.316	0.183	0.094	0.558	-1.239	-0.238	-0.136	-3.046	0.61	0.047	-1.565	1.307	0.105	-1.881	0.184	3.534	0.176	1.347	-0.367	0.048	-0.465	0.146	0.351	0.687	0.045	0.177	0.063	-0.384	-2.854	0.025	-0.211	0.131	-0.1	0.09	0.025	-0.223	0.213	-0.414	0.065	0.024	0.201	-1.701	-0.213	0.044	0.055	0.059	0.099	0.05	-0.208	0.034	-0.43	0.153	3.529	20.435	1.057	0.196	0.205	0.848	0.486	0.276	2.674	0.428	0.113	0.137	0.906	-0.573	0.051	-0.09	-0.805	-1.026	0.075	0.062	-1.108	0.487	-0.452	0.156	-0.761	0.716	0.288	0.4	0.705	0.081	-0.61	1.105	-0.094	0.207	0.762	0.22	-0.763	-0.013	0.016	0.145	0.03	-1.17	-0.112	-0.066	-0.543	0.11	0.397	0.126	-0.215	-0.08	0.516	-0.211	-0.384	-1.133	1.615	-1.619	0.164	-0.019	3.066	0.169	0.088	0.613	-0.465	0.054	0.096	0.052	0.356	0.42	0.44	-1.491	-2.242	-1.509	0.051	0.318	0.509	0.54	0.063
X54923	X20694	1.097	-0.93	0.047	0.105	-0.189	-0.295	0.228	0.112	0.022	0.217	-0.003	-0.438	-0.18	-0.479	0.294	-0.858	-0.387	-0.253	-0.33	-3.229	0.133	-0.045	0.317	-1.366	-0.113	0.316	0.4	0.111	0.154	0.035	0.143	-0.305	0.198	-0.136	0.468	-0.005	0.109	-0.022	0.089	0.546	0.545	0.71	-0.006	0.208	0.663	-0.52	3.846	1.237	1.356	0.015	-0.194	0.292	-0.336	9.552	-0.657	0.164	0.371	0.523	0.222	2.783	-0.042	0.016	0.116	0.005	-0.023	-0.181	-0.029	0.242	0.606	4.229	0.491	0.053	0.002	0.467	1.6	-0.143	-0.748	0.661	0.012	1.034	0.044	0.185	-0.537	-0.136	0.078	-1.008	0.735	0.103	-0.595	0.313	0.026	-0.185	-0.014	0.166	-0.095	-1.129	0.153	-0.093	-0.795	0.431	-0.026	0.125	-0.027	0.486	0.259	-0.052	0.922	-0.812	0.027	-0.878	0.388	1.533	0.004	-0.089	0.177	0.169	0.263	-0.29	-0.095	0.081	-0.318	0.259	-0.165	1.275	-0.035	3.826	-0.087	-0.626	-0.349	-0.037	0.974	-0.425	0.075	0.253	2.336	0.491	-0.105	1.136	0.121	-0.021	0.376	2.133	0.012	0.009	0.872	-0.134	0.005	-3.542	-4.018	0.092	0.236	-0.526	-0.025	0.114	-0.303	-0.688	-0.204	-1.412	0.049	0.03	-1.293	-2.854	0.316	0.046	0.764	-0.059	-2.024	-0.735	0.06	-0.342	0.45	0.078	-1.034	0.598	-0.18	-0.179	-2.777	-0.087	-0.258	-0.181	-0.426	-0.258	-0.207	-1.321	0.215	-0.257	-0.885	0.195	-1.091	-0.999	-0.516	0.027	-0.399	0.114	0.972	-0.048	0.481	-0.379	-0.683	-0.005	-0.425	-1.309	-0.014	0.093	0.43	-0.537	-0.136	-0.171	-0.688	-1.155	0.018	0.416	0.027	0.007	-0.512	-0.109	-2.038	0.33	-0.366	-0.154	1.784	0.048	0.04	0.095	-0.445	0.317	-0.414	-0.111	-0.142	0.12	0.195	0.061	0.527	-0.48	-1.143	0.287	0.214	-1.422	-2.263	1.622	-0.157	0.224	-0.25	-0.013	0.167	0.62	-0.51	0.056	0.232	-0.35	1.232	-0.374	0.273	-0.111	0.012	-0.429	-1.049	-1.01	-0.054	-0.379	0.206	-0.021	-1.815	0.959	1.097	-0.765	0.598	4.923	0.027	0.852	-0.053	-0.025	-0.185	-0.235	2.348	-1.284	0.004	0.514	0.048	-0.136	-0.328	-0.646	-0.096	0.011	-0.07	-0.03	0.004	-0.435	0.028	0.379	-0.117	-0.023	-0.078	0.807	0.7	0.006	-0.196	0.028	0.13	0.015	-0.169	-0.25	-1.732	-0.619	-2.546	3.232	-0.452	-0.084	-0.217	1.586	0.199	-0.089	1.127	0.174	0.001	0.138	-0.113	1.821	-0.012	-0.271	-0.215	-0.117	0.035	-0.261	-0.655	-1.651	-0.003	0.517	-0.176	0.255	-0.45	0.068	0.684	0.116	0.32	0.022	-0.254	0.031	0.102	-0.286	0.048	-1.458	0.004	0.08	-0.108	0.266	0.296	-1.035	-1.12	-0.342	-0.107	-0.757	-0.383	-0.234	-0.632	0.593	0.315	-0.28	0.201	-0.648	-0.235	0.398	-2.071	0.232	-0.064	1.247	0.111	-0.008	-0.084	0.044	0.581	0.902	-0.145	-0.867	-1.144	0.59	-0.003	-1.21	0.347	0.528	-0.136
X54923	X1336	-1.747	-0.792	0.433	0.221	-0.354	0.306	0.089	0.095	0.098	-0.217	-0.576	0.233	0.096	0.59	-0.063	0.193	0.335	0.116	-0.301	-5.036	-0.425	0.364	-0.238	3.748	0.021	-0.081	0.239	-0.016	0.524	0.913	0.142	0.421	-0.264	0.605	-0.312	0.114	-0.175	0.54	0.125	0.159	-2.205	0.27	-0.081	0.203	0.463	0.658	0.231	1.27	-0.387	0.075	0.077	0.568	0.741	6.414	0.402	0.256	0.855	0.491	0.319	-0.651	0.013	0.628	0.006	0.045	0.152	0.151	0.246	0.124	-0.378	-3.749	1.658	0.079	0.101	0.224	1.201	0.277	-0.785	-0.211	0.26	0.093	0.106	0.646	-0.128	0.139	0.391	0.412	-0.332	0.119	-0.182	-0.733	0.069	-0.041	0.109	0.055	0.145	-0.721	-0.111	0.12	-0.447	-0.169	-0.041	0.015	0.266	0.019	0.576	-0.034	0.006	-0.266	0.114	0.229	0.088	0.096	0.093	0.077	0.248	-0.738	-0.081	0.441	-0.619	-0.016	0.148	0.197	0.052	0.275	-0.038	-0.872	-0.331	0.346	0.291	1.178	-0.022	0.336	0.131	0.681	-0.314	-0.342	-0.096	0.264	0.059	0.102	-0.707	0.847	0.104	0.125	0.008	-0.427	0.092	0.094	-1.667	0.002	0.193	-0.344	0.001	0.15	0.088	-0.046	0.33	0.938	0.607	0.103	0.381	1.613	0.274	0.147	-0.866	-0.022	-1.899	0.162	0.05	0.321	-1.353	0.125	-0.036	0.578	0.184	0.034	-1.409	0.183	-0.894	0.442	0.313	0.366	0.708	0.831	0.1	0.664	-0.732	0.341	0.568	0.599	2.764	0.13	0.381	0.127	0.183	0.808	0.546	1.885	0.727	0.093	1.055	0.249	0.514	-0.023	0.041	0.542	0.062	0.206	0.257	0.797	0.106	0.75	0.109	0.025	-0.11	0.373	0.555	-0.289	-0.068	0.246	0.664	0.038	0.12	0.074	0.161	0.713	0.342	-0.95	-0.281	0.015	0.885	0.12	0.381	0.774	1.194	0.727	-0.728	1.394	-3.677	-1.328	-0.182	1.037	0.373	0.158	0.068	-0.929	1.337	0.11	-0.424	-0.867	-0.687	0.948	-0.379	-0.125	0.104	0.221	-0.477	1.358	-0.219	-0.207	0.452	0.061	-0.138	1.849	-0.001	-0.084	0.397	-1.176	0.692	-2.719	0.056	0.118	-0.28	0.53	1.303	-0.068	0.025	-0.14	0.121	0.346	-0.51	0.631	0.114	0.145	0.607	0.126	-0.083	-0.075	0.3	1.464	0.126	0.101	0.195	-2.343	-0.628	0.127	-0.111	0.11	0.299	-0.091	0.142	0.378	1.407	1.36	-3.477	-4.019	-1.095	0.312	0.135	1.721	0.486	0.114	-2.045	0.242	0.204	0.139	0.389	2.133	0.06	-0.917	1.183	-0.117	0.089	0.067	1.374	0.199	0.221	0.565	-0.254	0.999	0.206	-0.05	0.768	-0.052	0.265	1.782	0.197	0.311	0.32	0.487	-1.029	1.549	-0.125	0.136	-1.211	0.28	-0.326	1.003	0.232	1.046	0.234	-1.302	0.376	0.13	0.443	0.816	-0.538	-1.18	1.385	-1.146	0.257	-1.119	2.08	0.546	0.039	1.561	-0.966	0.103	0.855	0.352	0.465	-0.459	-0.072	-2.553	-0.414	-2.146	0.109	2.17	0.237	0.39	0.786
X54923	X33447	-2.469	-1.449	0.546	-0.124	-0.261	-0.073	-0.074	-0.021	0.247	-1.312	-0.333	0.541	-0.098	0.367	-0.085	0.256	0.353	0.182	-0.802	-3.619	-0.387	0.548	-0.128	2.267	0.046	-0.284	0.246	0.023	-0.007	1.021	0.185	0.255	-0.306	1.019	-0.473	0.019	-0.229	0.268	0.096	0.119	-1.522	0.103	-0.14	0.038	0.25	-0.292	0.873	0.335	-0.382	-0.031	-0.064	0.644	0.747	3.786	0.215	0.233	0.49	0.505	0.147	-1.247	-0.158	0.664	-0.17	0.024	0.051	0.208	0.341	-0.29	-0.264	-8.289	2.107	-0.044	0.03	-0.18	-0.2	0.195	-0.03	0.071	0.026	-0.097	0.219	0.55	-0.508	0.121	0.335	0.765	-0.614	0.074	-0.421	-0.615	-0.026	-0.074	0.007	-0.125	0.188	-1.274	-0.193	0.071	-0.495	-0.34	-0.093	-0.133	0.415	-0.58	0.751	-0.148	0.247	-0.694	0.023	0.582	-0.112	0.327	0.005	0.051	0.226	-0.252	-0.311	1.33	-1.787	-0.132	0.18	0.067	-0.016	0.201	-0.223	-0.674	-0.23	0.156	0.297	1.274	-0.399	0.576	0.115	0.598	-0.104	-0.735	-0.131	0.471	0.008	0.034	-1.24	1.532	-0.0	0.041	-0.212	-0.48	0.014	0.793	-1.943	-0.189	0.021	-0.454	-0.076	0.081	0.012	-0.161	-0.291	1.622	0.433	0.015	0.446	0.143	0.302	0.15	-0.286	-0.075	-0.734	0.022	-0.035	0.418	-1.961	0.11	0.711	0.131	0.231	-0.094	0.754	0.142	-1.863	0.556	0.282	0.524	0.796	0.549	0.055	0.644	-1.089	0.377	0.599	0.806	4.066	0.023	0.324	0.305	0.14	0.814	-0.566	-0.159	0.772	0.003	0.946	0.58	0.416	-0.124	-0.076	-0.16	0.004	-0.067	0.107	0.776	-0.0	0.787	0.009	-0.131	-0.339	0.338	3.449	-0.566	-0.669	0.199	0.591	0.32	0.043	0.069	-0.193	0.417	0.3	-1.325	0.225	0.003	0.665	-0.177	0.056	0.869	0.113	0.519	-1.458	1.046	-2.455	-1.804	-0.032	0.955	-0.067	-0.036	-0.065	-0.755	1.472	0.115	-0.509	-0.725	-0.694	0.789	-0.139	-0.111	0.029	0.229	-0.521	1.29	-0.149	-0.467	0.127	-0.011	-0.214	0.844	-0.968	-0.347	-0.161	-1.725	0.686	-2.179	-0.05	0.007	-0.553	0.394	0.72	-0.206	0.006	-0.238	0.042	0.466	-0.353	0.627	0.019	0.109	0.284	0.097	-0.0	-0.354	0.206	0.882	0.187	-0.007	0.072	-2.704	-0.18	0.029	-0.108	0.023	0.199	-0.004	0.072	0.235	1.527	0.888	-2.525	-1.499	-0.845	0.213	-0.11	0.961	0.334	-0.087	-1.551	0.002	0.07	0.087	0.222	1.266	-0.016	-0.995	-0.487	-1.604	0.056	-0.28	1.19	0.458	0.424	0.629	-0.47	0.998	0.108	0.079	0.492	-0.063	0.324	0.892	-0.073	0.513	-0.178	0.389	-0.764	3.17	-0.021	-0.02	-0.732	-0.064	-0.201	0.358	0.189	0.807	0.174	-0.741	0.2	0.057	0.478	0.873	-2.661	-0.807	1.254	-1.306	0.236	-0.599	0.939	0.316	0.016	1.142	-1.299	0.005	0.579	0.307	0.268	-0.239	-0.009	-2.197	-0.461	-3.008	0.005	1.384	-0.354	0.365	0.882
X54923	X53223	-0.128	-0.962	0.515	0.262	0.037	-0.557	-0.148	0.111	0.249	-0.636	-0.211	0.545	-0.073	-0.039	0.344	0.387	0.373	0.38	-0.588	-1.175	-0.202	0.597	0.006	4.488	0.242	-0.042	0.237	0.039	0.063	0.643	0.148	0.415	-1.222	0.48	-0.405	0.16	-0.049	0.301	-0.047	0.216	-2.327	-0.209	0.534	0.368	0.055	-0.154	1.367	1.004	-0.556	0.101	0.094	0.455	0.785	3.521	0.564	0.272	0.902	0.364	0.315	-1.073	0.136	0.398	0.103	0.187	0.206	0.299	-0.095	0.236	-0.675	-5.966	0.474	0.043	0.182	-0.127	-0.369	0.169	0.108	0.17	0.331	-0.203	0.451	1.423	0.385	0.208	0.416	0.38	-0.008	0.222	-0.424	0.243	0.139	0.122	-0.0	-0.097	0.162	0.028	0.221	0.195	0.233	-0.106	0.076	-0.08	0.504	-2.167	0.715	0.047	0.023	-0.389	0.161	0.591	0.18	1.211	0.14	0.216	0.276	-0.921	-0.227	1.517	0.978	0.239	0.018	0.219	0.113	0.571	-0.146	0.745	0.037	0.315	0.083	1.551	-0.838	0.749	0.251	0.189	0.893	0.032	0.219	0.442	0.064	0.193	-0.215	2.149	-0.103	0.132	0.025	-0.226	0.181	0.15	2.246	-0.017	0.336	-0.402	0.206	0.211	0.334	0.611	0.841	2.119	0.882	0.178	0.754	2.571	0.299	0.263	-0.229	0.252	0.158	-0.523	0.137	0.55	-0.097	0.846	0.625	2.343	0.434	0.166	0.172	0.238	-0.456	0.537	0.913	0.594	1.0	0.437	0.377	0.422	0.068	0.445	1.072	1.188	2.632	0.134	0.357	0.36	-0.265	0.867	-0.094	-0.118	0.72	0.191	1.132	0.718	0.952	0.028	0.105	0.869	0.171	0.083	0.298	0.655	0.173	0.612	0.191	-0.15	-1.058	0.532	-1.636	-0.215	-0.6	0.283	0.708	0.349	-0.224	-0.19	0.542	0.343	0.343	-2.114	0.327	0.316	0.525	-0.29	-2.717	0.518	-1.193	0.523	0.304	1.878	-1.614	-0.786	-1.316	1.103	0.071	0.147	0.171	-2.451	1.226	0.196	0.2	-0.497	-0.98	0.574	0.166	0.168	0.165	1.234	0.38	2.366	-0.253	-0.014	0.159	0.116	-0.029	0.979	-1.491	0.069	0.409	-1.177	0.535	-2.668	0.257	0.124	0.01	0.362	-0.079	0.142	0.19	0.165	0.186	0.339	-1.047	0.739	0.243	0.217	0.484	0.176	0.073	0.509	0.299	0.066	0.215	-0.031	0.23	-1.38	-0.127	0.17	0.011	0.158	0.296	0.175	0.199	0.327	1.581	0.991	-2.445	6.225	-1.142	0.276	0.244	-0.095	0.397	-0.128	-2.15	0.318	0.345	0.221	0.722	0.608	0.059	0.328	-2.893	0.367	0.168	-0.328	0.966	-0.337	-0.148	0.985	0.174	0.083	0.269	0.098	0.352	-0.069	0.478	1.338	0.28	0.312	0.461	0.601	-0.754	1.941	0.042	0.112	-0.424	0.303	-0.032	0.912	0.38	0.829	0.413	-0.058	0.48	0.255	0.868	0.399	0.285	-1.23	2.837	-0.192	0.307	-3.587	0.937	0.455	0.23	1.299	-1.786	-0.048	0.657	0.317	0.454	0.144	0.633	-1.668	0.547	-0.9	0.179	0.983	0.651	0.338	0.664
X54923	X52434	1.217	-0.726	-0.29	0.342	0.215	0.784	0.516	0.188	0.291	-0.48	-0.148	-0.184	0.447	-0.574	0.237	0.197	0.398	0.209	0.337	-0.865	-0.222	-0.642	0.203	0.554	0.176	0.374	-0.12	-1.257	0.388	0.612	0.218	-0.35	-0.097	-0.13	0.051	0.245	0.841	0.29	-0.051	-0.257	0.009	0.525	0.658	-0.401	-0.391	1.271	1.451	1.504	-2.44	0.23	0.246	0.564	0.487	0.812	0.508	0.295	0.912	-1.785	0.388	1.563	0.254	0.34	0.305	0.239	0.258	-0.12	0.123	0.945	-0.513	-5.11	0.951	0.238	0.239	0.876	0.619	0.096	0.145	0.113	0.391	-1.13	0.064	1.926	0.904	0.151	0.206	-0.096	0.691	0.254	-0.523	-0.602	0.091	0.257	0.242	-0.894	0.127	-0.118	0.359	-0.179	0.025	0.088	0.149	0.158	0.042	0.206	0.177	0.456	-0.393	0.401	0.181	-0.899	0.227	-0.282	0.217	-0.055	0.487	-0.058	0.14	0.085	0.491	0.503	-0.199	0.022	0.18	0.844	0.565	0.571	0.162	0.147	-0.136	0.84	0.508	0.076	0.164	1.199	0.762	-0.099	-0.024	1.036	-0.645	0.203	-1.027	1.093	0.015	-0.22	0.818	-0.081	0.19	-1.412	4.174	0.268	0.522	0.594	0.26	0.215	0.334	0.222	0.479	0.974	0.773	0.211	0.049	0.82	-0.135	0.274	-0.875	0.188	-2.367	0.353	0.236	-0.009	0.76	0.83	0.917	-0.156	0.403	0.11	-1.795	0.227	1.333	0.521	0.052	0.659	1.518	1.139	-0.098	0.566	-0.615	-0.078	0.569	0.127	1.349	0.214	0.423	0.32	0.44	0.754	0.315	0.528	-0.139	0.244	1.296	-0.937	1.297	-0.581	0.324	0.985	-0.04	0.262	0.05	-0.18	0.192	0.48	-0.101	0.324	-0.321	0.363	-1.554	-0.348	0.342	0.273	0.893	0.422	-0.031	-0.068	1.128	0.472	0.157	0.109	0.407	0.423	0.334	0.277	0.725	0.288	1.624	0.666	0.911	1.332	5.693	-0.655	-0.026	-0.237	0.295	-0.023	0.181	-3.65	0.686	0.25	0.742	0.012	0.584	-1.118	0.306	0.216	0.337	-0.466	-0.39	1.426	-0.456	0.946	0.596	0.187	0.521	1.269	0.551	0.259	1.19	2.109	0.866	1.956	0.175	0.237	0.43	0.287	-0.426	0.237	0.246	0.308	0.239	-0.471	-1.125	0.646	0.266	0.15	0.433	0.247	-0.398	0.517	0.287	0.815	0.087	0.195	0.232	1.707	-0.444	0.233	0.098	0.243	0.33	-0.036	0.148	0.414	1.246	-0.077	1.075	1.817	0.538	0.205	0.456	-0.066	0.61	0.285	-3.019	0.317	0.337	0.246	0.201	0.277	0.076	0.433	-0.014	1.774	0.097	0.771	0.854	-0.607	-0.621	0.601	0.286	0.165	0.343	0.184	0.874	0.249	-0.417	1.708	0.253	0.136	0.489	0.348	-1.127	1.069	-0.008	0.084	-0.162	-0.052	0.123	-0.175	-0.809	0.579	0.21	-0.72	0.366	0.059	0.127	-1.065	0.815	-1.282	1.891	0.316	0.035	-0.25	3.236	0.387	-0.54	1.426	0.401	0.063	0.45	0.061	0.437	0.154	0.983	-0.077	-0.039	0.823	0.237	0.224	-0.729	0.185	1.212
X54923	X38165	-1.102	-0.832	0.237	0.327	-0.166	0.142	0.015	0.192	0.296	-0.72	-0.247	-0.294	-0.02	0.074	0.515	0.465	0.292	-0.156	-0.427	-2.19	0.168	0.125	-0.089	2.438	0.244	0.298	0.338	0.042	0.462	0.753	0.189	0.29	0.267	0.478	-0.262	0.117	1.322	0.487	-0.014	0.309	-1.382	-0.553	0.042	0.072	0.109	1.28	-0.169	1.339	0.61	0.197	0.256	0.522	0.977	5.608	0.648	0.3	0.734	0.493	0.301	1.455	-0.253	0.202	0.226	0.175	0.229	0.226	-0.013	0.419	-0.582	-20.617	1.296	0.211	0.186	0.949	0.129	0.464	-0.043	0.012	0.416	0.637	0.259	0.98	0.648	-0.098	0.126	-0.185	-0.008	0.137	1.626	-0.121	0.198	0.007	0.193	0.436	0.194	-0.664	-0.004	0.203	-1.19	-0.181	0.2	0.233	0.154	0.289	-0.227	0.186	0.326	-0.917	0.21	0.191	0.23	-0.052	0.121	0.223	0.251	0.006	-0.157	-0.282	0.35	0.29	-0.31	0.458	0.152	0.812	0.248	0.811	0.231	0.433	0.274	-0.397	-0.693	0.922	0.243	0.565	1.646	-0.11	-0.042	0.197	-0.164	0.217	-0.059	1.377	0.105	0.175	0.945	-0.226	0.138	-1.533	8.561	0.231	0.737	-0.596	0.201	0.188	0.376	-0.301	0.498	0.646	0.629	0.208	0.182	3.679	0.282	0.237	-1.134	0.003	-2.436	-0.006	0.169	0.435	-0.757	1.272	0.729	0.125	0.338	0.045	-0.123	0.25	0.178	0.431	0.404	0.269	0.57	0.694	0.211	0.983	-1.281	0.25	1.115	0.719	2.835	0.247	0.39	0.265	-0.354	0.655	0.249	0.531	0.736	0.199	1.059	-0.11	1.649	0.182	0.1	1.363	0.178	-0.02	0.081	0.83	0.19	1.021	0.205	-0.28	0.201	0.146	-2.82	-0.042	-0.855	0.283	0.881	0.425	0.06	-0.022	1.057	0.429	0.287	-0.191	0.136	0.413	-1.052	0.103	-0.383	0.53	4.036	0.602	0.696	1.899	1.354	-2.474	-1.248	1.0	0.441	0.241	0.214	-0.617	1.148	0.052	-0.087	-0.104	0.291	0.292	0.152	0.239	0.162	-0.206	-0.658	0.938	-0.414	0.74	0.393	0.185	0.034	1.144	0.728	-0.015	0.371	-0.298	0.093	-0.263	0.237	0.211	0.253	0.441	0.218	-0.202	0.114	-0.025	0.159	0.327	-0.577	0.604	0.128	0.159	0.505	0.2	-0.232	0.529	0.268	0.845	0.207	0.162	0.242	-0.216	-0.65	0.126	0.109	0.211	0.31	0.093	0.008	0.379	0.328	1.143	-2.492	-0.569	-0.65	0.208	0.228	-0.097	0.488	0.301	-4.49	0.348	0.356	0.133	0.233	1.238	0.206	0.101	-0.32	1.121	0.206	0.187	0.744	-0.879	0.061	0.346	0.171	1.529	0.166	-0.516	0.659	0.163	0.204	1.078	0.303	0.304	0.41	0.405	-0.325	1.094	0.124	0.24	-0.446	-0.012	-0.243	0.377	0.326	0.915	0.166	-0.662	0.437	0.235	0.445	0.58	0.221	0.105	2.299	0.099	0.326	-0.515	4.074	0.143	0.196	1.442	0.078	0.186	0.287	0.297	0.285	0.369	-0.036	-1.13	-0.241	-0.782	0.204	1.329	-0.255	0.368	0.592
X54923	X37506	1.198	-0.757	-0.839	0.279	0.093	-0.07	0.401	-0.03	0.012	-0.191	-0.273	0.154	0.126	-0.32	0.255	-0.282	-0.121	-0.087	0.007	-0.32	-0.245	-0.653	-0.201	2.734	0.017	0.181	-0.35	-0.289	0.195	0.764	-0.008	-0.199	-0.124	0.06	-0.218	0.034	0.89	0.037	-0.264	-0.405	-0.068	0.396	0.444	-0.185	-0.215	1.204	2.068	1.462	-1.299	0.038	-0.231	-0.209	0.052	2.153	0.387	0.149	0.819	-0.519	0.286	1.613	-0.067	-0.027	0.137	0.031	0.072	-0.185	-0.318	1.374	-0.752	-20.752	0.766	0.046	0.014	1.504	-0.06	0.085	-0.094	-0.011	0.289	-1.844	0.109	2.341	1.503	0.087	-0.076	-0.026	0.65	0.023	-1.101	-0.191	0.072	0.019	0.037	-0.808	-0.077	-0.358	0.182	0.074	0.298	0.076	-0.005	0.041	0.003	-0.022	-0.113	0.245	-0.861	-0.061	0.033	-0.744	0.138	0.441	0.03	-0.006	0.445	0.162	0.127	0.677	0.439	0.165	-0.552	-0.009	-0.12	0.936	0.016	0.216	0.02	-0.053	-0.193	0.867	0.334	0.206	-0.108	1.021	0.405	-0.405	-0.294	0.892	-0.349	-0.041	-0.853	1.21	-0.029	-0.152	0.486	-0.337	0.034	-1.537	-7.094	0.067	0.611	-0.037	0.083	0.033	0.373	0.043	0.629	0.601	0.792	0.043	-0.711	1.191	0.532	0.07	-0.254	-0.097	-1.134	-0.258	0.007	0.252	-0.37	0.467	-0.345	0.822	0.285	-0.039	-1.481	-0.053	1.075	0.242	0.606	0.55	2.117	1.207	-0.127	0.768	0.567	0.015	0.184	0.552	1.037	0.035	0.366	0.212	0.736	0.642	0.03	0.6	0.718	0.025	1.411	-1.266	1.133	-0.414	-0.064	1.086	-0.118	-0.03	-0.269	-0.332	-0.002	0.716	0.013	0.043	-0.989	0.2	-2.071	-0.439	0.546	0.153	1.592	0.319	0.068	-0.32	1.512	0.036	0.321	-0.169	0.161	0.326	-0.18	-0.037	0.032	0.491	3.48	0.73	1.367	1.308	-2.473	1.527	-0.348	-0.425	-0.077	0.212	-0.128	-3.508	0.91	0.064	0.747	-0.231	0.251	-0.819	-0.223	0.124	0.001	-0.387	-0.172	1.639	-0.676	1.296	0.444	0.032	0.502	1.025	0.666	0.174	1.498	1.881	1.1	1.524	0.025	0.018	-0.154	0.068	0.87	-0.22	0.024	0.576	0.073	-0.64	-1.316	0.627	0.0	0.117	0.141	0.11	-0.044	0.435	0.027	0.581	0.048	0.008	0.187	1.018	-0.103	0.036	-0.007	0.057	0.259	-0.01	0.105	0.094	1.903	-0.124	-10.561	-17.078	0.159	-0.011	0.291	0.806	0.658	0.279	-3.124	0.533	0.231	0.045	0.651	-0.361	0.037	-0.348	0.11	2.395	0.032	-0.151	0.186	-1.0	-0.496	0.854	-0.017	0.232	0.1	0.057	0.763	0.049	-0.033	2.645	-0.019	-0.042	0.23	-0.357	-0.6	0.723	-0.039	0.002	-0.211	0.164	0.083	0.428	-0.339	1.079	0.149	-0.838	0.2	-0.209	-0.034	-1.308	-0.144	-1.3	1.594	0.01	-0.435	-0.37	3.235	0.085	-0.025	1.693	0.296	-0.026	-0.168	0.024	0.589	-0.028	0.724	-0.616	0.101	0.274	0.03	-0.074	-0.345	0.189	1.243
X54923	X54957	-0.945	0.591	0.106	0.281	-0.256	0.726	0.645	0.123	-0.059	1.093	0.13	0.657	0.377	0.803	1.154	0.259	0.13	-0.272	-0.429	1.624	-0.11	0.517	-0.214	2.545	0.138	0.245	-0.115	-0.08	0.384	0.654	-0.08	0.009	-0.168	0.537	-0.502	0.083	0.777	0.318	-0.277	0.212	0.506	-0.439	0.092	0.179	-0.236	0.534	-0.969	1.325	2.016	0.101	0.208	-0.126	-1.439	2.076	0.083	0.003	0.93	0.793	0.185	0.988	0.211	0.372	0.241	0.123	0.163	0.27	-0.212	0.078	-0.661	3.988	0.689	0.132	0.069	0.885	0.825	0.182	-0.499	0.586	0.255	-0.823	0.222	1.787	0.5	-0.002	-0.293	0.287	-0.496	-0.08	0.753	-0.887	0.141	-0.008	-0.626	0.089	0.053	0.76	-0.394	0.08	-0.408	-0.442	0.151	-0.209	0.156	0.393	0.578	0.299	0.373	0.143	0.106	-0.082	0.24	2.145	0.065	0.105	0.389	0.715	0.027	2.04	0.871	-0.316	-0.128	-0.234	-0.468	0.561	0.037	2.523	0.152	0.433	0.039	-1.944	-0.786	0.508	0.217	1.357	1.147	0.963	-0.581	-0.412	0.039	0.02	0.333	0.324	0.124	-0.222	0.958	-0.904	0.08	-0.4	-0.962	0.167	0.766	0.118	0.154	0.167	0.287	0.192	-0.031	1.008	0.135	0.127	-1.403	1.634	0.314	0.076	-1.179	-0.421	-0.015	-0.127	0.132	0.46	-1.17	-0.893	0.183	0.984	-0.467	0.084	-0.939	0.176	1.466	0.515	0.975	0.646	0.401	1.136	0.303	0.801	2.649	0.754	-0.888	0.781	0.809	0.193	-0.097	0.267	0.365	0.787	0.053	0.218	1.194	-0.16	0.793	-0.56	1.834	0.528	0.022	0.577	0.139	0.077	0.327	0.687	0.121	1.152	0.121	-0.118	0.317	0.424	-2.968	-0.475	-1.342	0.266	0.891	0.45	0.101	0.137	0.941	0.138	0.103	-1.017	0.284	-0.278	0.343	-0.015	-1.423	0.284	2.902	-0.315	1.335	-0.727	-5.501	2.925	0.086	0.514	0.33	0.182	0.218	-0.54	-0.312	0.138	0.844	0.193	1.685	-0.757	-0.074	0.208	0.273	-0.646	0.41	-0.988	0.168	1.48	0.522	-0.242	-0.83	-1.808	0.961	-0.624	-0.626	1.334	-1.748	-0.015	-0.051	0.013	0.299	0.284	-0.956	0.586	0.109	0.213	-0.006	-0.256	0.136	0.548	0.195	-0.304	0.077	0.143	0.122	0.813	-0.387	0.047	0.125	0.127	-0.051	-0.081	0.724	0.078	0.31	0.052	-0.066	0.12	0.1	0.38	2.392	0.585	-6.392	-9.369	-1.39	0.186	0.263	-1.295	-1.036	0.313	-2.855	0.046	-0.014	0.094	0.413	-0.368	-0.099	0.293	3.994	0.945	-0.322	-0.692	-0.002	-0.757	-0.212	0.196	0.033	-0.123	0.218	-0.312	0.516	0.126	0.023	1.16	0.016	0.076	0.448	-0.929	0.281	0.448	0.066	0.089	0.299	-0.268	0.145	0.413	0.623	0.748	0.296	-1.037	-0.644	0.052	-0.499	0.671	0.595	0.262	-2.061	-0.255	0.354	0.232	1.116	0.103	0.151	0.95	-0.543	0.041	0.193	0.041	0.311	0.268	0.522	-0.112	-0.413	0.227	0.044	-0.702	-0.728	0.324	-0.493
X54923	X54958	-2.832	1.278	0.133	0.297	-0.027	0.647	0.538	0.205	-0.068	0.732	0.05	0.459	0.423	0.617	0.858	0.318	0.259	0.021	-0.419	0.461	-0.187	0.174	-0.296	3.168	0.192	0.336	-0.024	0.086	0.411	0.526	0.174	0.289	0.022	0.479	-0.199	0.168	0.632	0.466	-0.073	0.003	0.573	0.279	0.371	0.306	-0.221	0.892	-2.405	1.679	0.875	0.146	0.202	0.093	-0.643	2.025	0.289	0.176	0.989	0.526	0.288	0.635	0.245	0.384	0.256	0.19	0.211	0.303	-0.026	0.239	-0.871	4.368	0.79	0.202	0.199	0.656	1.035	0.26	-0.327	0.236	0.302	-0.621	0.28	1.162	0.768	0.082	0.043	0.483	0.162	0.111	0.313	-0.563	0.21	0.155	-0.325	0.23	0.056	0.41	-0.128	0.03	-0.242	-0.047	0.159	-0.289	0.318	0.315	0.515	0.409	-0.235	1.207	0.146	0.063	0.27	1.511	0.192	0.094	0.418	0.6	0.115	1.476	0.781	-0.148	-0.257	0.122	-0.161	0.636	0.071	0.753	0.073	0.292	0.205	-1.791	-1.665	0.543	0.235	1.446	0.362	0.559	-0.445	-0.327	0.182	0.086	0.078	0.082	0.199	-0.185	0.502	-0.405	0.159	-0.096	-0.649	0.216	0.691	-0.072	0.144	0.218	0.251	0.469	-0.049	1.338	0.218	0.193	-0.878	2.849	0.314	0.25	-0.4	-0.187	0.41	-0.025	0.144	0.325	-0.534	-1.24	-0.182	0.836	0.035	-0.023	-0.859	0.219	1.008	0.486	1.025	0.744	0.094	0.757	0.27	0.67	0.553	0.601	-0.699	0.416	1.35	0.24	-0.275	0.27	0.194	0.684	0.295	0.201	0.093	0.007	0.479	-0.384	1.213	0.114	0.24	0.932	0.215	0.106	0.409	0.556	0.202	0.889	0.181	-0.008	0.051	0.474	-1.054	-0.169	-0.789	0.286	0.536	0.217	0.094	0.325	0.955	0.282	0.262	0.918	0.401	-0.398	0.771	-0.064	-0.273	0.496	1.406	-0.084	1.149	-1.22	-2.437	-0.21	-0.352	1.186	-0.21	-0.072	-0.134	-0.502	0.352	0.137	0.72	0.367	0.426	0.95	0.129	0.12	0.078	-0.863	-0.167	0.417	0.226	-1.508	0.634	-0.307	0.793	0.955	0.789	-0.87	0.146	-1.088	-3.937	1.442	0.273	0.076	-0.273	0.383	0.545	-0.269	0.028	0.377	0.096	-0.102	1.114	0.72	-0.193	0.141	0.571	0.22	0.029	0.763	0.469	1.283	0.174	-0.018	0.247	1.79	-0.094	0.124	0.121	-0.033	0.165	0.01	0.163	0.128	3.175	0.487	1.55	-3.064	-0.779	0.191	0.227	-1.298	-2.536	0.335	-1.906	0.4	0.214	0.228	0.235	1.589	0.0	0.384	5.336	1.202	-0.811	0.128	-0.531	-0.218	0.383	-0.225	-0.917	0.408	0.322	0.257	0.749	-0.06	-0.505	1.115	-1.291	0.334	0.51	0.571	-0.493	0.289	0.005	-0.141	-0.807	-0.496	0.306	-1.498	-0.069	0.807	0.338	-1.119	-0.306	-0.185	0.261	1.08	-0.431	-1.259	-1.836	-0.44	-0.172	-0.051	3.567	0.078	0.165	1.19	0.723	0.188	0.544	0.327	0.444	-0.191	0.489	0.211	0.49	-0.345	0.141	1.406	-1.147	0.51	0.017
X54923	X44681	0.438	0.345	0.468	0.393	0.078	0.032	0.191	0.222	0.255	0.673	0.026	0.672	0.38	-0.042	0.787	0.368	0.417	0.456	-0.189	-0.142	-0.255	0.344	-0.773	5.2	0.334	0.167	0.348	-0.205	0.501	0.578	0.041	0.551	-1.062	0.451	-0.245	0.21	0.588	0.468	-0.358	0.041	-1.146	0.398	0.815	0.342	-0.36	1.21	0.233	1.332	0.419	0.237	0.294	0.026	0.529	3.515	0.576	0.329	0.826	0.411	0.394	-0.271	0.273	0.344	0.16	0.298	0.286	0.293	-0.158	0.683	-1.129	-7.059	0.644	0.294	0.299	0.398	0.229	0.424	0.39	-0.229	0.394	-0.681	0.135	1.578	1.065	0.309	0.36	0.238	0.831	0.287	0.004	0.09	0.287	0.208	-0.594	-0.023	0.283	0.289	0.336	0.267	0.573	-0.026	0.312	0.051	0.489	-0.018	0.684	0.428	0.02	-0.602	0.3	0.629	0.341	1.442	0.242	0.188	0.388	0.476	0.136	1.116	1.142	0.137	0.168	0.339	-0.142	0.799	-0.146	1.156	0.144	0.318	-0.052	0.921	-0.15	0.669	0.315	0.232	1.304	-0.039	0.198	0.184	0.107	0.248	0.054	1.237	0.107	0.232	0.442	-0.83	0.254	-0.81	0.555	0.308	0.553	-0.427	0.272	0.291	0.366	0.608	0.426	1.849	0.683	0.299	0.473	4.832	0.26	0.256	-0.09	0.252	-0.739	-0.541	0.229	0.533	0.235	0.877	-0.326	4.256	0.469	0.216	-1.138	0.307	0.63	0.548	0.715	0.644	1.068	0.844	0.411	0.697	0.342	0.596	0.731	0.934	1.946	0.321	0.422	0.401	-0.044	0.829	0.418	1.206	0.708	0.292	1.085	0.662	1.042	0.07	0.082	1.856	0.305	0.101	0.41	0.651	0.293	0.232	0.293	-0.2	-0.483	0.544	-3.357	-0.181	-0.949	0.317	0.675	0.406	0.283	-0.275	0.785	0.148	0.392	-0.04	0.42	0.358	0.292	0.097	-3.412	0.513	0.075	0.573	0.813	1.157	-1.805	-1.881	-1.871	1.115	0.237	0.304	0.291	-3.195	0.813	0.296	-0.043	-0.253	-0.775	0.687	0.267	0.292	0.175	0.884	1.232	2.24	-0.131	0.557	0.489	0.216	0.159	1.648	0.042	0.279	0.802	0.016	0.427	0.102	0.342	-0.42	0.214	0.353	0.314	-0.072	0.222	0.383	0.262	0.117	-0.921	0.7	0.211	0.294	0.549	0.191	0.01	0.668	0.381	0.861	0.302	-0.156	0.28	0.334	-0.03	0.306	0.227	0.164	0.359	0.233	0.295	0.386	2.35	0.998	-3.076	-0.762	-0.776	0.331	0.422	-0.847	0.541	0.354	-2.563	0.427	0.377	0.239	0.695	0.461	0.163	0.551	-1.7	1.099	0.263	0.118	0.752	-0.459	-0.315	0.98	0.388	0.17	0.382	0.086	0.132	0.192	0.411	1.315	0.399	0.29	0.516	0.745	-0.583	0.343	0.044	0.201	-0.442	0.355	0.164	0.853	0.295	0.677	0.451	-0.279	0.499	0.319	0.913	0.354	1.035	-1.289	2.906	0.262	0.331	-1.654	4.78	0.486	0.322	1.197	-0.03	0.236	0.62	0.381	0.446	0.33	0.645	-0.582	0.839	0.007	0.167	0.978	0.484	0.315	0.398
X54923	X52633	-0.225	0.465	0.295	0.404	0.138	0.635	0.568	0.18	0.246	1.319	-0.334	0.503	0.414	0.081	1.013	0.32	0.208	-0.583	0.433	1.729	0.177	0.498	-1.225	3.525	0.181	0.284	-0.033	0.194	0.415	0.151	-0.06	0.32	-0.005	0.173	-0.366	0.021	-0.172	0.423	-0.004	0.267	0.422	-0.209	0.048	0.292	0.375	0.716	-0.04	1.639	1.955	0.167	0.076	0.283	-0.326	3.508	0.103	0.066	1.072	1.103	0.222	1.522	0.144	0.589	0.166	0.156	0.189	0.192	0.003	0.965	-0.158	-18.922	0.563	0.171	0.133	0.679	0.495	0.184	-0.251	-0.951	0.339	-1.032	0.076	1.057	0.822	-0.08	-0.162	1.057	0.12	-0.086	-0.561	-0.527	0.176	0.119	-0.09	0.18	0.019	0.506	-0.43	0.114	0.602	0.304	0.189	-0.009	0.266	0.34	0.61	0.232	0.259	-0.855	0.139	0.034	0.234	1.751	0.163	0.075	0.407	0.634	-0.114	1.513	1.584	-0.117	-0.035	0.548	-0.198	0.539	0.146	0.78	-0.479	0.192	0.101	0.135	-0.341	0.339	0.167	1.722	0.95	0.36	-0.045	-0.748	-0.05	-0.111	-0.307	0.505	0.082	-0.2	0.424	-0.301	0.125	-0.46	-7.812	0.197	0.659	-0.266	0.175	0.138	0.21	0.332	0.717	2.044	0.073	0.136	-0.342	2.563	0.271	-0.026	-0.882	-0.012	-0.127	0.502	0.117	0.341	-0.189	-0.032	0.402	2.339	-0.003	0.148	-0.334	0.215	0.766	0.389	0.448	0.672	0.779	1.228	0.337	0.339	0.958	0.674	-0.504	1.284	0.304	0.216	0.126	0.163	0.101	0.76	0.089	1.381	-0.091	0.152	0.373	0.126	2.222	0.46	-0.278	0.534	0.184	0.215	0.382	0.471	0.165	1.364	0.165	-0.468	0.051	0.487	-2.499	-0.076	-0.88	0.252	0.727	-0.139	0.166	0.23	0.694	0.357	0.25	-0.131	0.414	-0.159	0.898	0.022	-0.506	0.176	2.304	-0.545	0.877	-0.033	-5.349	2.445	-0.125	1.451	1.079	0.199	0.196	-1.851	0.735	0.056	0.927	0.443	0.985	0.185	-0.577	-0.373	-0.169	-1.181	1.213	0.58	0.313	1.484	0.718	-0.096	0.694	0.363	0.87	-0.151	0.557	0.279	-1.735	1.801	0.249	-0.028	0.066	0.354	0.944	-1.683	0.1	0.252	0.11	-0.184	0.969	0.54	0.136	0.163	0.018	0.19	0.161	0.887	0.206	0.6	0.184	0.165	0.058	0.241	0.692	0.169	0.184	-0.143	0.273	-0.088	0.09	0.003	3.778	-0.375	-7.769	-8.341	-1.743	0.19	0.269	-1.715	-1.261	0.328	-2.775	0.412	0.044	0.128	0.363	0.505	0.031	0.091	5.609	0.92	-0.097	0.991	-0.617	0.701	0.199	-0.688	0.324	-0.21	0.237	0.051	0.601	0.178	-0.738	1.355	0.394	0.33	0.496	0.094	0.273	0.303	0.144	0.162	-0.242	-0.726	0.288	-0.541	0.182	0.946	0.487	-1.108	-0.986	0.206	0.021	0.838	1.7	-1.668	-1.212	0.308	0.221	0.043	4.095	0.387	0.209	1.457	-0.058	0.1	0.45	0.092	0.286	0.286	1.212	-0.54	0.395	-0.057	0.147	0.131	0.49	0.343	1.574
X54923	X52634	-0.353	0.292	0.278	0.41	0.191	0.628	0.572	0.205	0.258	1.245	-0.412	0.48	0.421	0.298	0.994	0.324	0.215	-0.665	0.322	1.652	0.209	0.622	-1.508	3.797	0.237	0.308	-0.106	0.177	0.402	0.118	-0.108	0.481	0.171	0.061	-0.472	0.012	-0.277	0.476	-0.052	0.267	0.515	-0.117	0.051	0.376	0.362	0.629	-1.224	1.924	1.656	0.189	0.097	0.264	-0.43	3.618	0.097	0.041	1.067	0.983	0.23	1.937	0.216	0.654	0.186	0.164	0.214	0.217	-0.021	1.028	-0.236	-19.468	0.543	0.193	0.143	0.75	0.299	0.151	-0.177	-0.894	0.377	-1.064	0.16	1.348	0.82	-0.062	-0.382	1.116	0.317	-0.212	-0.52	-0.602	0.199	0.122	-0.168	0.137	-0.067	0.548	-0.231	0.139	0.407	0.306	0.199	-0.072	0.238	0.359	0.774	0.362	0.405	-0.839	0.176	-0.14	0.264	1.706	0.176	0.119	0.478	0.754	-0.129	1.874	1.367	-0.158	-0.047	0.614	-0.28	0.569	0.177	0.799	-0.702	0.136	0.12	0.005	-0.901	0.456	0.213	1.905	1.031	0.587	-0.032	-0.855	-0.093	-0.218	-0.16	0.722	0.055	-0.305	0.489	-0.321	0.119	-0.321	-6.233	0.217	0.711	-0.408	0.209	0.18	0.268	0.443	0.829	1.978	0.156	0.14	-0.277	3.927	0.312	0.06	-0.949	-0.031	0.221	0.56	0.128	0.364	-0.108	0.217	0.522	2.019	0.029	0.149	-0.72	0.24	1.053	0.533	0.639	0.666	0.993	1.357	0.346	0.583	1.021	0.682	-0.638	1.648	0.323	0.225	0.197	0.212	0.03	0.831	0.169	1.849	-0.116	0.166	0.584	0.093	2.009	0.437	-0.369	0.589	0.205	0.184	0.431	0.448	0.188	1.333	0.189	-0.28	-0.395	0.496	-2.641	-0.136	-0.871	0.281	0.76	-0.185	0.157	0.267	0.925	0.401	0.284	0.095	0.262	-0.293	0.805	0.113	-1.059	0.255	2.439	0.063	0.768	0.353	-6.037	2.49	-0.181	0.749	-0.21	0.176	0.205	-1.821	0.465	0.185	0.697	0.567	0.698	-0.054	0.064	0.088	-0.199	-0.924	0.637	0.185	0.303	1.543	0.672	0.058	0.36	0.602	0.959	-0.205	0.531	1.364	-0.94	1.713	0.278	0.152	0.337	0.417	0.852	-1.183	0.107	0.366	0.009	-0.23	0.422	0.754	-0.002	0.157	0.169	0.211	0.189	0.601	0.341	0.735	0.188	0.19	0.192	0.899	0.689	0.195	0.047	-0.095	0.238	0.19	0.104	0.137	3.754	0.144	-5.361	-9.138	-0.911	0.222	0.363	-2.184	-1.14	0.332	-3.531	0.403	0.173	0.059	0.764	0.385	0.052	0.112	4.937	1.25	-0.002	0.079	-0.338	0.222	0.047	-0.499	0.216	-0.507	0.328	0.058	0.702	0.201	-0.322	1.526	0.215	0.279	0.545	0.064	0.3	0.686	0.152	0.044	-0.106	-0.654	0.275	0.137	0.317	0.737	0.302	-1.195	-0.644	0.25	0.283	1.685	0.992	-1.047	0.37	0.263	0.212	0.153	4.16	0.381	0.228	1.453	0.454	0.064	0.425	0.264	0.419	0.205	0.31	-0.712	0.086	-0.006	0.167	0.811	0.136	0.371	0.082
X54923	X54942	-0.322	-0.126	0.451	0.322	0.074	0.796	0.539	0.193	0.216	1.067	-0.043	0.474	0.467	0.15	0.842	0.313	0.205	-0.074	-0.111	1.626	0.179	0.529	-0.567	3.602	0.067	0.195	-0.095	-0.148	0.47	-0.03	-0.22	0.353	0.261	0.092	-0.479	0.16	0.428	0.299	0.073	0.292	0.38	-0.052	-0.168	0.092	-0.006	0.838	-1.552	1.094	0.524	0.144	0.197	0.409	-0.431	2.64	0.356	0.185	1.023	0.498	0.281	0.84	0.173	0.48	0.26	0.177	0.201	0.27	0.072	0.644	-0.085	-14.946	0.606	0.18	0.139	0.608	1.076	0.199	-0.23	-0.633	0.226	-0.918	0.139	0.809	0.596	0.053	-0.778	0.831	0.439	0.142	-0.834	-0.342	0.187	0.085	-0.142	0.064	-0.083	0.637	-0.245	0.122	1.028	0.081	0.161	-0.071	0.244	0.182	0.482	0.324	0.036	-0.522	0.179	0.057	0.228	1.819	0.176	0.132	0.37	0.549	0.025	1.268	0.997	-0.041	0.111	0.516	-0.005	0.505	0.247	1.204	-0.521	0.273	0.158	0.059	-0.944	0.764	0.176	1.402	0.277	0.493	-0.188	-0.233	0.121	-0.116	0.006	-0.047	0.07	0.027	0.702	0.027	0.152	0.131	-4.26	0.207	0.535	-0.076	0.193	0.207	0.104	0.305	0.416	2.249	0.325	0.178	-0.319	3.82	0.282	0.203	0.078	-0.06	0.024	0.111	0.148	0.335	-0.015	0.165	0.461	1.2	0.161	0.154	-1.941	0.232	0.673	0.312	0.164	0.644	0.651	0.865	0.351	0.477	0.536	0.59	-0.127	1.107	0.487	0.214	0.117	0.16	0.081	0.612	0.372	0.723	-0.082	0.167	0.613	0.089	1.531	0.475	-0.3	1.272	0.194	0.216	0.326	0.581	0.171	1.099	0.176	-0.03	-0.397	0.486	-2.083	-0.14	-0.111	0.271	0.424	-0.042	0.179	0.25	1.08	0.331	0.279	0.9	0.396	-0.775	0.757	0.193	-1.909	0.299	-2.66	-0.29	-0.214	-1.168	-4.177	3.39	-0.797	1.163	-0.187	0.196	0.211	-2.834	0.914	-0.083	0.603	0.616	0.431	0.932	-0.357	-0.201	-0.747	-0.825	0.519	1.963	0.368	0.469	0.623	0.172	0.634	0.065	0.847	-0.832	0.206	1.146	-0.106	1.416	0.271	0.161	0.549	0.444	2.446	-3.62	0.107	0.373	0.1	-0.308	1.303	0.707	-0.029	0.163	-0.42	0.199	0.034	0.748	0.462	1.258	-0.091	-0.01	0.168	1.086	0.745	0.174	-0.008	-0.026	0.3	0.016	0.152	-0.045	3.265	-0.468	-6.198	-12.089	-0.105	0.323	0.101	-1.242	-0.274	0.331	-3.278	0.394	-0.008	0.102	0.811	1.561	0.007	-0.361	7.468	1.179	-0.025	0.826	-0.113	1.37	0.253	0.165	0.349	-0.357	0.243	0.048	0.735	0.168	-0.481	1.093	0.381	0.324	0.502	0.265	0.651	0.416	0.012	-0.13	-0.771	-0.472	0.31	-0.447	-0.113	0.792	0.45	-1.071	-1.213	-0.015	0.483	1.188	1.343	-1.206	1.161	0.727	0.008	0.327	4.178	-0.068	0.213	1.167	0.71	0.012	0.776	0.324	0.438	0.114	0.135	-0.669	0.469	0.215	0.145	0.515	0.959	0.174	1.252
X54923	X1508	-0.49	-2.502	0.343	0.19	0.111	0.599	0.285	0.141	0.244	0.863	-0.09	-0.673	0.337	-1.302	-0.153	0.145	0.324	0.449	-0.302	0.117	-0.267	0.083	0.157	3.129	-0.158	0.103	0.307	0.016	0.349	0.306	0.123	0.095	-1.766	0.326	0.065	0.012	1.754	-0.106	0.087	0.503	0.171	0.511	0.336	-0.555	0.551	0.47	1.411	-0.688	1.958	0.126	0.233	0.643	0.612	3.137	0.539	0.132	0.869	-3.04	0.332	2.067	0.214	0.196	0.228	0.1	0.15	-0.251	0.396	0.116	-0.119	4.712	0.617	0.123	0.076	0.666	0.744	-0.388	0.396	-1.825	0.13	0.829	-0.083	1.229	-0.182	0.057	-2.312	0.637	-0.862	0.05	0.389	-0.225	-0.494	0.028	0.17	-0.133	0.101	0.1	0.204	0.027	0.492	0.455	0.195	-0.093	0.03	0.089	0.75	0.168	1.674	0.352	0.173	-0.638	-0.061	-0.425	0.109	0.171	0.006	0.712	0.415	1.095	-0.296	0.697	-0.267	0.662	0.039	0.572	0.681	-0.123	-0.774	-0.338	-0.307	0.977	-0.034	0.091	0.162	0.424	1.431	0.59	-0.884	0.725	-0.047	0.04	0.645	1.903	-0.898	-0.212	1.013	0.577	0.128	0.365	-0.542	0.112	0.762	0.324	0.038	0.181	0.324	-0.071	1.102	0.902	0.378	0.177	0.189	1.007	0.272	0.423	-0.6	0.07	0.405	-0.616	0.168	0.391	0.061	0.365	0.605	-0.629	0.266	-0.027	1.367	0.206	0.108	-0.47	-0.253	-0.282	1.068	1.092	0.244	0.227	1.0	-1.759	0.427	0.635	-0.426	0.135	0.457	0.315	0.12	0.867	0.144	-0.632	0.221	0.165	-2.233	0.354	0.807	0.059	0.076	-0.77	0.184	0.116	0.196	-0.601	0.158	0.898	0.07	-0.052	0.663	0.48	-3.855	-0.386	2.568	-0.059	0.603	0.255	0.066	0.292	1.174	0.107	0.345	0.255	0.392	0.409	0.55	-1.143	0.023	0.338	1.372	0.501	0.592	0.103	4.007	0.977	-0.709	-1.611	0.203	-0.062	0.292	-0.949	0.272	0.184	-1.014	0.6	-1.957	0.415	0.064	0.255	0.287	-0.269	-0.631	0.075	-0.077	0.505	0.588	-0.005	-0.029	-1.267	0.802	1.039	-0.924	0.548	-0.945	1.146	0.274	0.031	0.521	0.236	-1.114	-0.837	0.139	0.238	0.181	-0.225	-1.295	0.714	-0.022	0.19	0.311	0.141	0.138	0.847	0.323	0.634	0.007	0.124	0.224	0.893	-0.546	0.165	-0.144	0.024	0.29	0.142	-0.168	0.33	0.118	-0.421	0.711	4.434	-1.484	-1.866	0.345	-0.488	0.481	0.332	-2.806	0.367	0.32	0.21	0.232	1.052	0.131	-0.091	-1.809	1.117	0.178	0.533	0.708	-1.223	-0.62	1.057	0.26	-0.843	0.341	-0.017	0.878	0.173	-0.413	0.989	0.184	0.325	0.34	0.527	-1.72	-0.258	0.174	-0.103	-0.789	-0.254	-0.113	0.672	-0.029	-0.784	0.257	-1.254	0.141	0.244	0.644	1.244	1.52	0.279	0.974	0.403	0.004	0.182	2.371	0.389	0.057	1.582	-0.067	0.103	0.264	0.224	0.347	-0.413	0.27	0.121	-1.124	0.822	0.174	0.82	0.221	0.443	0.965
X54923	X48841	1.252	0.54	-0.668	-0.008	0.147	0.078	-0.049	-0.04	-0.073	0.336	0.267	0.521	-0.01	-0.197	0.731	0.188	0.259	-0.074	-0.275	0.242	-0.128	-0.405	-0.057	-1.886	-0.086	0.176	-0.209	0.106	-0.257	0.148	0.171	0.958	-0.608	-0.391	0.11	0.018	-0.956	-0.176	0.162	-0.528	0.138	0.4	-1.045	0.159	1.054	-0.335	1.438	0.005	-1.412	-0.034	-0.062	0.565	-0.063	0.579	-0.227	0.144	-0.53	0.608	0.098	0.392	0.205	0.491	-0.244	0.035	0.088	0.005	-0.231	0.653	0.577	-9.984	-1.052	0.003	0.051	-0.403	-1.213	-0.124	0.77	-0.68	-0.058	0.135	0.539	0.328	0.696	0.063	0.061	-0.645	-0.804	0.078	-1.288	0.255	0.014	0.016	0.033	-0.169	0.121	0.284	-0.246	0.064	-0.706	0.617	0.029	0.195	-0.178	0.211	-0.475	0.053	1.185	0.548	0.057	0.177	0.283	-0.177	0.014	0.105	0.237	0.62	0.763	-1.46	0.315	-0.259	0.11	0.031	-0.507	0.738	-0.063	-0.113	0.229	-0.31	0.401	1.429	-0.232	0.594	0.243	-1.025	1.701	-0.206	0.326	-0.378	0.192	0.081	-0.478	-0.31	0.037	0.048	-0.627	-0.426	0.031	0.952	-4.836	0.114	0.624	-0.149	0.075	0.137	0.327	-0.583	0.004	-1.476	-0.351	0.048	-0.162	1.378	0.064	-0.338	-1.453	0.015	0.977	0.518	0.057	-0.063	-0.507	0.945	1.476	-1.108	0.357	-0.011	-0.076	0.076	0.707	0.576	0.753	0.053	0.194	0.286	-0.313	0.714	1.726	-0.003	-0.436	1.077	0.568	0.009	0.278	0.052	0.177	0.623	-0.738	-0.894	0.776	0.031	0.708	0.946	1.108	-0.493	-0.068	0.385	0.037	0.004	-0.177	-0.427	0.041	0.68	0.038	-0.12	-0.222	0.229	-3.519	-0.236	-0.05	0.236	0.081	0.34	0.057	-0.346	-0.269	1.025	0.225	0.843	0.282	0.415	0.479	0.104	-0.27	0.055	4.043	-0.379	1.073	1.532	-1.016	0.879	-0.872	-1.645	-0.906	0.042	-0.236	-0.848	0.681	-0.002	1.577	0.562	2.964	-0.016	0.121	0.412	-0.08	0.641	-0.471	0.753	-0.1	0.836	-0.544	0.025	0.533	0.942	-0.444	0.344	-1.916	1.194	-0.521	0.064	0.171	0.057	-0.847	-0.301	-1.659	0.023	0.033	0.243	0.072	-0.3	1.516	-1.479	0.062	0.131	0.221	-0.275	0.037	0.692	-0.003	-0.063	0.158	0.055	0.027	0.005	0.303	0.087	-0.252	0.01	0.259	0.034	-0.041	0.361	0.487	-0.824	-3.21	12.552	0.518	-0.079	-0.306	0.188	0.269	-0.182	1.887	0.349	-0.395	0.147	0.716	-0.458	-0.014	-0.504	0.231	-1.52	-0.141	-0.488	-3.705	1.018	-0.024	1.006	-0.124	-0.416	-0.283	0.468	0.519	0.018	0.291	0.466	0.069	0.313	-0.296	-1.568	-0.816	1.999	0.042	0.134	-0.709	0.847	0.594	-1.827	0.082	-0.632	0.275	2.6	0.434	-0.528	0.791	-1.512	-0.623	1.055	3.247	0.266	-0.082	0.065	0.375	-0.0	0.145	0.462	-1.226	0.026	-0.23	0.282	0.177	0.406	-0.271	-0.694	-0.922	-2.167	0.028	-2.053	0.27	-0.103	-0.617
X54923	X36103	1.828	0.405	0.08	0.102	0.175	-0.026	-0.019	-0.063	0.158	0.679	0.235	0.626	0.163	-0.816	0.915	0.24	0.275	-0.045	0.134	-0.948	-0.305	-0.437	0.017	-0.294	-0.048	0.405	-0.132	0.174	-0.62	0.355	0.181	1.039	-0.848	-0.128	0.118	0.037	-0.845	0.032	0.142	-0.582	-0.446	0.754	-1.813	-0.198	0.755	0.124	1.491	0.965	-1.773	-0.058	-0.033	0.7	-0.526	3.783	0.387	0.158	-0.023	-0.653	0.274	0.453	0.205	0.576	-0.202	0.062	0.137	0.067	0.074	0.891	0.637	-5.221	-1.699	0.075	0.099	-0.188	0.224	0.043	0.769	-0.685	0.07	0.554	0.501	0.142	0.742	0.086	-0.078	-0.928	-0.918	0.12	-1.369	0.002	0.099	0.09	0.096	0.144	0.116	0.408	-0.033	0.088	-0.705	0.523	0.075	0.147	0.002	0.153	-0.488	0.104	0.998	0.765	0.068	0.224	0.222	-0.24	0.065	0.134	0.235	0.742	0.456	-0.959	-0.594	0.119	-0.43	0.245	-0.576	0.4	0.274	0.423	0.267	-0.657	0.452	2.231	-0.151	0.597	0.29	-0.524	2.168	0.328	0.446	0.057	0.203	0.121	-0.149	0.629	0.089	-0.17	-0.593	-0.586	0.036	1.289	-4.355	0.154	0.615	0.442	0.126	0.124	0.336	-0.619	0.195	-1.535	-0.254	0.098	-0.137	2.378	0.219	-0.622	-1.296	0.027	1.477	0.463	0.1	-0.173	-0.74	0.991	1.957	-0.586	0.531	0.078	-0.656	0.099	1.056	0.722	0.982	0.369	0.504	0.235	-0.415	0.453	2.107	0.118	-0.409	1.413	1.276	-0.003	0.337	0.015	0.174	0.738	-0.327	-0.266	0.922	0.086	0.722	0.832	0.303	0.136	0.095	0.494	0.113	-0.008	-0.155	-0.206	0.053	0.949	0.08	-0.051	-0.208	0.305	-5.402	0.024	0.492	0.288	0.433	0.414	0.099	-0.596	0.001	0.825	0.281	0.959	0.375	0.346	0.044	0.159	-0.635	0.356	2.69	-0.434	1.63	1.707	-2.918	2.967	-1.189	-1.911	-0.92	0.102	-0.07	-0.41	0.893	0.07	1.124	0.813	2.722	0.312	0.342	0.274	-0.033	0.241	-0.606	0.205	0.171	0.834	-0.157	0.086	0.149	1.385	-0.041	0.272	-1.63	1.256	-0.553	0.9	0.147	0.099	-0.682	-0.098	-2.167	0.536	0.07	0.146	0.022	-0.101	1.326	-1.742	0.242	0.149	0.537	-0.032	0.073	1.031	0.059	-0.876	0.133	0.099	-0.035	1.131	1.023	0.114	-0.36	0.044	0.202	0.095	0.053	0.47	0.634	-0.712	-2.403	6.926	0.863	-0.076	-0.224	0.522	0.506	-0.421	1.805	0.407	-0.192	0.147	0.676	-0.285	0.043	-0.279	-0.219	-0.657	-0.453	-0.17	-1.854	1.062	-0.131	0.959	-0.107	-0.532	-0.297	0.434	0.67	0.104	0.291	0.601	0.076	0.111	-0.066	-0.793	-0.712	0.893	0.095	0.141	-0.485	0.648	0.32	-1.775	0.087	-0.447	0.117	1.093	-0.067	-0.774	0.797	-2.515	-1.036	0.988	2.596	0.411	-0.019	0.109	0.113	0.154	0.169	0.33	-0.885	0.09	-0.689	0.331	0.21	0.399	-0.937	-0.526	-1.159	-1.291	-0.051	-3.135	0.895	-0.296	-0.797
X54923	X57564	-0.33	-0.168	0.29	0.02	0.05	0.199	-0.094	0.022	0.291	0.997	-0.234	0.496	0.291	-0.3	-0.307	0.422	-0.311	0.376	0.312	1.187	-0.405	0.011	0.046	4.897	0.116	-0.189	0.01	0.047	0.57	-0.171	-0.028	-0.041	-0.95	-0.269	0.131	-0.007	1.201	0.043	-0.175	-0.485	-0.458	0.76	0.342	-0.242	-0.012	-0.207	1.699	-0.281	3.196	-0.01	-0.097	-1.426	-0.643	0.91	1.126	0.113	0.839	-3.181	0.012	-1.419	0.053	-0.777	0.218	0.03	0.141	0.168	-0.278	-0.262	-0.402	-10.89	0.262	-0.018	-0.066	0.559	2.481	-0.182	0.155	0.399	-0.05	0.351	0.407	1.233	-0.186	-0.058	-0.536	-0.583	-0.319	-0.047	0.443	-0.512	-0.052	-0.051	0.006	-1.241	-0.082	0.649	-0.045	0.0	1.12	-0.372	0.029	-0.096	0.727	-0.283	-0.53	0.903	-0.285	-2.746	0.022	-0.017	-0.066	-0.675	0.003	-0.045	0.473	0.382	-0.25	-0.093	0.404	-0.063	0.031	0.482	-0.111	0.38	0.195	1.909	0.104	0.095	-0.019	1.219	0.347	0.424	0.179	0.396	1.461	0.595	0.038	-0.017	-0.619	-0.037	0.567	2.024	0.008	-0.154	1.703	-0.338	0.009	0.471	-4.95	-0.031	0.465	-0.005	0.122	0.12	0.207	-0.171	0.772	0.017	-0.397	-0.007	0.251	-0.017	0.337	0.1	-0.685	-0.081	1.382	-0.99	-0.046	0.352	0.896	1.042	0.483	-0.76	0.072	-0.192	-0.131	0.012	0.885	-0.438	-0.238	0.843	0.959	1.209	-0.094	0.054	-0.596	0.157	-0.814	1.355	-0.008	0.041	0.207	0.033	-0.072	0.842	0.538	-1.261	-0.614	0.004	0.486	0.62	0.397	-0.184	0.168	-0.974	0.053	-0.137	-0.192	-0.343	-0.017	0.56	-0.013	-0.259	-0.425	0.226	-3.925	-0.38	-1.154	-0.142	0.808	0.056	0.057	-0.312	0.084	-0.441	0.489	-0.027	-0.102	-0.497	0.176	-0.244	-1.331	-0.024	-0.258	-0.515	-0.176	0.785	-1.928	3.673	-0.869	0.184	-1.666	0.035	0.069	-0.532	-0.316	0.034	-0.041	0.352	-0.796	0.147	0.661	-0.035	0.115	0.085	-0.35	1.425	-0.131	0.263	0.257	0.009	-0.521	0.52	-0.041	-0.072	-0.336	-0.199	-1.174	0.566	-0.493	-0.003	-0.115	0.272	0.001	-2.414	0.002	-0.187	0.021	-0.178	-0.083	0.651	0.019	0.118	0.143	-0.009	-0.0	0.667	0.103	-1.125	-0.04	-0.04	0.038	0.116	-0.21	-0.064	-0.15	-0.017	0.129	0.034	-0.007	-0.001	-1.01	-1.248	-1.238	-2.537	6.859	-0.132	0.24	2.098	0.252	-0.009	-1.652	0.412	0.206	0.122	-0.075	-0.464	0.047	0.417	0.289	0.932	-0.076	-0.982	0.349	-1.122	-0.241	0.099	0.089	0.036	0.194	0.055	0.76	-0.036	-0.435	0.552	-0.702	0.097	0.393	0.087	-0.796	0.047	0.006	-0.12	-0.262	-0.741	-0.196	-2.315	-0.182	-0.244	-0.399	-1.101	0.085	0.009	-0.522	0.287	0.516	-1.099	1.758	0.417	-0.223	-0.164	0.547	0.209	0.089	1.341	0.073	0.001	-0.08	0.063	0.244	-0.252	-0.303	-0.529	0.521	0.408	0.006	0.121	0.343	0.414	-0.847
X54923	X32553	-0.925	0.259	-0.71	-0.059	0.117	-0.118	-0.182	-0.002	-0.334	0.832	-0.303	0.119	0.483	0.805	0.012	-0.113	0.354	0.007	-0.268	1.214	0.265	0.733	0.178	-0.133	0.022	0.093	0.047	-0.689	-0.345	-0.091	0.106	-0.069	0.556	-0.185	-0.248	0.041	-1.022	-0.079	-0.168	0.373	-0.319	0.605	-0.658	0.194	-0.312	0.541	1.283	-0.088	0.458	-0.003	-0.256	0.486	0.755	1.785	-0.23	-0.163	0.494	0.046	-0.311	-1.547	-0.0	-0.116	0.377	-0.047	0.044	-0.104	0.107	-0.327	-0.393	-16.204	-0.185	-0.005	0.04	1.749	0.245	-0.213	-2.944	0.602	0.127	0.615	0.152	0.87	-0.869	0.01	-0.503	0.562	-0.139	-0.14	0.311	-0.006	-0.034	-0.031	-0.001	0.402	-0.096	0.776	0.799	-0.039	-0.713	-0.621	0.104	-0.066	-0.09	0.146	-0.543	0.251	-1.725	0.36	0.046	0.006	0.612	0.845	0.006	-0.031	0.556	-1.301	-0.201	0.05	0.607	-0.301	-0.045	-0.377	-0.398	0.565	0.125	0.568	-0.032	0.094	0.169	1.477	0.678	0.02	0.028	-0.743	0.619	0.234	-0.01	-0.056	0.099	0.06	0.702	-0.962	0.014	-0.102	-0.161	-0.263	-0.005	0.188	-5.558	0.142	0.452	0.037	0.053	0.063	0.166	-0.159	-0.871	0.022	0.066	0.04	-0.867	0.367	0.31	0.049	-1.511	0.038	1.686	0.521	0.035	0.083	0.145	1.207	1.869	-0.585	0.084	-0.059	1.221	-0.07	-0.011	-0.189	-1.808	0.193	0.186	0.915	-0.232	0.51	0.978	0.575	-0.299	0.493	1.883	-0.118	-0.032	0.097	0.365	0.922	-0.326	1.121	0.185	0.016	0.708	-3.595	0.666	-0.042	0.673	-0.075	0.037	-0.273	0.177	0.22	0.01	0.379	0.024	-0.283	-1.043	-0.5	-5.982	-0.539	-1.115	-0.073	0.842	0.274	0.074	-0.366	-0.231	0.159	-0.085	-1.927	-0.046	0.111	-1.18	0.151	-2.46	0.768	-0.112	-0.003	-0.183	0.798	-4.896	1.079	0.447	-2.43	0.267	0.01	-0.058	-0.275	1.261	0.012	0.266	0.233	-0.397	-0.428	0.031	0.019	-0.192	0.112	0.202	0.448	0.052	-0.428	0.479	0.024	1.781	0.558	0.314	0.039	-0.046	-0.667	-0.102	-0.788	0.174	-0.031	-0.755	0.135	1.678	-0.727	0.016	0.021	-0.133	-0.155	-0.049	0.12	0.004	-0.078	-0.764	0.025	-0.005	-0.396	0.044	0.789	0.084	0.053	-0.142	-0.658	1.516	-0.028	-0.272	0.012	-0.348	0.024	0.121	0.041	-0.389	1.004	-5.747	23.56	-0.185	-1.164	0.191	-0.079	0.32	0.138	-0.129	0.168	0.046	0.121	0.33	0.562	0.021	0.152	4.187	0.766	0.023	-0.383	1.014	0.127	0.204	0.168	0.095	-0.236	0.087	0.093	-0.076	0.107	0.018	0.255	-0.24	-0.184	0.563	-0.035	-0.842	-0.019	0.027	0.201	0.099	0.163	-0.117	-0.759	-0.623	0.088	-0.057	0.591	0.139	-0.0	-0.058	0.437	0.266	0.721	-0.051	-0.001	0.002	0.115	3.919	0.022	-0.057	1.218	0.031	0.005	-0.492	-0.275	0.146	0.021	0.024	-0.002	0.2	0.154	0.018	-1.995	0.468	-0.013	0.372
X54923	X48425	0.308	0.133	-0.556	0.137	-0.108	-0.096	-0.003	-0.08	-0.446	0.98	0.097	0.357	0.047	0.119	0.656	0.22	0.105	-0.171	-0.261	0.022	-0.513	-0.665	-0.09	-2.471	-0.219	0.049	-0.226	-0.113	0.099	0.025	0.157	1.554	-1.317	-0.252	-0.327	-0.063	-0.882	0.112	0.03	-0.771	-0.498	0.141	-1.192	0.061	0.782	-0.325	1.81	0.719	-0.83	-0.078	-0.186	0.346	0.687	0.442	-0.054	-0.153	-0.168	-1.062	0.045	1.278	-0.084	-0.123	-0.149	0.124	0.15	0.004	-0.323	1.723	0.323	-13.997	-0.612	-0.078	-0.053	0.263	-0.669	0.161	-0.57	-1.971	0.194	-0.233	0.269	-1.135	0.843	-0.042	-0.585	-0.105	0.291	-0.156	-1.705	-0.268	0.026	0.008	-0.058	-0.464	-0.014	0.44	-0.179	0.105	0.562	0.82	-0.077	-0.178	0.081	-0.022	-0.96	0.072	-0.843	0.414	-0.006	-0.144	0.755	-0.325	-0.033	-0.127	0.163	0.065	0.818	-1.017	0.609	0.028	-0.55	0.051	-0.436	0.403	0.134	-0.239	0.074	-0.287	0.476	1.825	-0.184	0.372	-0.041	-0.862	1.105	0.023	0.262	-0.357	-0.006	0.026	-0.695	-0.493	0.021	-0.157	0.01	-0.312	-0.06	0.785	-5.894	0.193	0.487	-0.171	0.106	-0.012	0.425	-0.5	0.721	-0.794	-0.298	-0.048	0.321	5.959	0.251	-0.298	-0.215	-0.129	1.54	0.535	-0.019	-0.168	-1.151	1.317	1.342	-0.73	0.353	-0.154	-0.486	0.035	0.92	0.258	0.204	0.588	0.673	0.348	-0.349	0.135	1.872	-0.209	-0.744	1.257	4.276	-0.205	0.508	0.044	0.185	0.134	1.302	-0.263	0.551	-0.027	0.507	-0.483	-0.256	0.522	0.077	1.269	-0.04	-0.253	-0.401	-0.422	-0.068	0.428	-0.053	-0.159	-0.488	-0.298	-3.491	0.65	-0.226	0.101	0.105	-0.027	-0.054	-0.226	0.474	0.827	0.515	0.013	0.218	0.586	0.513	0.046	0.107	-0.067	-0.138	-0.514	1.544	1.019	-4.295	-0.628	-1.022	-2.046	-0.626	-0.049	0.174	-0.808	0.279	-0.071	0.184	0.688	3.211	0.121	-0.135	0.31	-0.1	-0.694	0.209	-0.122	-0.418	-0.263	-0.118	-0.03	-0.276	2.084	0.418	-0.146	-0.184	0.438	-0.926	0.147	0.21	-0.05	-0.864	-0.318	-0.946	0.4	-0.054	0.203	-0.059	-0.343	-0.119	-1.03	0.012	0.026	0.607	-0.126	-0.033	0.1	0.419	-0.372	0.284	-0.033	0.105	0.765	0.125	0.059	-0.346	-0.061	0.18	-0.056	-0.031	0.212	-1.223	0.261	-5.868	-4.61	1.999	-0.365	-0.303	0.239	0.425	-0.392	-1.252	0.424	-0.136	-0.12	0.147	0.803	-0.047	0.425	-0.436	-0.207	-0.084	-0.206	-2.718	-0.351	-0.347	1.444	0.14	-0.911	-0.007	0.07	0.8	-0.097	0.083	1.492	0.103	-0.16	0.411	0.968	-1.108	0.811	-0.012	0.131	-0.966	0.745	-0.16	-0.716	0.368	0.175	0.229	0.584	0.096	-0.205	1.13	-2.031	-0.805	0.096	2.52	-0.062	0.164	-0.209	0.081	0.093	-0.026	0.618	-0.628	-0.041	0.227	0.359	0.307	-0.06	-0.291	-0.847	-0.533	-1.219	-0.03	-2.369	0.231	-0.224	-1.063
X54923	X35126	1.133	0.331	-0.436	0.291	0.069	0.179	0.013	0.017	-0.152	0.785	0.271	0.308	0.262	-0.445	0.998	0.212	0.289	-0.307	-0.266	0.177	-0.346	-0.52	-0.035	-1.059	-0.089	0.348	-0.041	-0.01	-0.037	0.222	0.227	1.168	-1.217	-0.162	0.063	0.049	-1.16	0.204	0.164	-1.196	-0.231	-0.021	-1.618	0.061	1.19	0.188	1.78	0.102	-1.032	-0.011	0.094	0.544	0.107	3.966	0.397	0.115	-0.031	-1.124	0.268	-0.13	0.258	0.62	0.034	0.032	0.135	-0.01	-0.128	0.617	0.705	-7.217	-1.201	0.078	0.084	0.107	-0.275	-0.175	-0.904	-1.22	0.047	0.607	0.39	-0.054	0.478	0.07	-0.422	-0.249	0.008	0.104	-0.989	-0.187	0.086	0.07	0.074	0.167	0.133	0.297	-0.026	0.012	-0.683	0.3	0.035	0.198	0.124	0.134	-1.197	0.101	0.17	0.927	0.069	0.076	0.258	-0.465	0.076	0.024	0.267	0.479	0.573	-1.376	0.277	-0.073	-0.456	0.087	-0.516	0.452	0.045	-0.037	0.258	-0.378	0.55	2.059	0.066	0.528	0.085	-1.484	1.947	0.235	0.308	-0.033	0.228	0.109	-1.39	0.638	0.075	-0.194	-0.645	-0.649	0.064	1.198	-2.854	0.15	0.676	0.398	0.126	0.149	0.426	-0.866	0.555	-1.203	-0.433	0.08	-0.295	3.185	0.215	-0.297	-0.313	-0.024	0.646	0.649	0.086	0.048	-0.7	0.99	1.518	-1.157	0.456	-0.004	-0.499	0.105	1.18	0.594	0.215	0.436	0.474	0.46	-0.455	0.534	1.36	0.143	-0.408	1.391	2.125	-0.142	0.387	0.067	0.263	0.716	0.652	0.009	0.939	0.075	0.942	0.018	0.34	0.037	0.261	-0.096	0.093	-0.08	-0.131	-0.161	0.063	0.85	0.078	-0.084	-0.307	-0.168	-5.151	0.008	-0.334	0.288	0.63	0.394	0.092	-0.628	-0.184	1.085	0.269	0.374	0.366	0.406	0.264	0.145	-0.781	0.56	1.904	-0.217	1.299	1.532	-1.786	-1.515	-1.406	-2.855	-0.614	0.056	-0.081	-0.469	0.691	0.012	0.675	0.815	1.98	0.27	0.283	0.289	0.116	0.276	-0.474	-0.668	-0.26	0.098	0.147	0.043	0.584	1.355	0.13	0.263	-2.157	1.038	-0.542	0.513	0.096	0.085	-0.916	-0.495	-0.38	0.508	0.047	0.164	0.081	-0.306	0.179	-1.536	0.111	0.127	0.446	0.002	0.015	0.535	0.026	-0.483	0.129	0.085	0.128	0.721	0.821	0.096	-0.402	0.087	0.21	0.078	0.101	0.474	-0.626	-0.072	-2.881	17.963	0.198	-0.212	-0.043	0.11	0.563	-0.311	1.882	0.363	-0.171	0.131	0.676	0.463	0.05	0.025	-0.499	-0.448	-0.156	-0.048	-3.158	0.619	-0.263	1.435	-0.067	-0.323	0.126	0.267	0.731	0.035	0.299	1.0	0.194	0.141	0.142	-0.862	-1.138	1.076	0.052	0.185	-0.402	0.698	0.284	-0.767	-0.018	-0.149	0.368	1.585	0.371	-0.544	0.737	-1.654	-1.613	0.818	2.355	0.288	0.128	0.11	-0.636	0.257	0.155	0.971	-0.602	0.076	-0.434	0.358	0.282	0.252	-0.548	-0.959	-1.001	-1.144	0.076	-1.652	0.21	0.301	-1.854
X54923	X33945	0.735	0.707	0.41	0.255	0.112	-0.44	0.69	0.117	0.233	0.596	0.165	0.415	-0.204	0.617	0.465	0.263	-0.159	-0.413	-0.943	0.937	-0.294	0.476	-0.232	-1.693	-0.49	-0.159	-0.155	-0.005	0.007	0.086	0.173	0.484	-0.61	-0.215	-0.646	-0.093	1.213	0.228	-0.045	-0.225	0.387	0.359	0.264	-0.73	0.707	-0.511	1.163	-0.614	1.107	-0.015	0.035	-0.186	-2.006	1.118	0.381	-0.058	1.313	-0.205	-0.169	-1.072	-1.155	-1.824	0.437	0.025	-0.098	-0.106	-0.213	0.439	0.345	-8.236	2.23	-0.014	-0.099	1.76	0.808	0.243	-0.66	-1.389	-0.186	-0.379	0.368	0.939	-0.521	-0.039	-0.377	-0.469	-0.477	0.1	0.682	-1.415	-0.027	-0.034	0.009	-0.033	-0.045	-0.354	-0.237	-0.017	1.24	-0.309	0.085	-0.145	-0.223	-0.755	0.004	0.687	0.696	0.666	0.044	0.387	0.17	-0.414	0.023	0.086	-1.772	0.453	-0.193	1.837	0.711	0.867	-1.171	0.547	-0.823	0.438	1.387	0.369	-0.432	-1.151	0.125	0.837	-0.412	0.42	-0.164	0.121	0.739	0.594	0.211	-0.65	-0.04	0.066	0.502	-0.152	-0.039	0.11	0.844	0.493	0.021	0.582	6.996	0.09	0.372	0.041	0.077	0.09	0.2	0.166	-0.682	-0.908	0.417	-0.068	0.415	1.889	0.167	0.245	-0.831	-0.093	0.917	0.567	0.062	-1.588	-1.329	-0.054	0.864	-1.254	0.259	-0.085	0.799	0.117	0.12	-1.359	-1.492	-0.974	-0.076	0.5	0.219	0.424	1.009	0.322	-0.659	0.857	0.088	-0.669	0.106	0.127	0.034	0.416	-0.417	-0.744	0.479	0.012	-0.231	-3.204	0.994	-0.275	0.278	-0.08	0.073	-0.148	-0.579	-0.349	0.042	0.433	0.025	0.137	-0.26	0.287	2.024	0.069	2.279	-0.075	-0.235	-0.302	0.051	0.143	0.838	0.17	0.418	0.499	0.189	0.144	0.416	0.084	0.563	-0.093	-1.297	0.149	0.632	-0.597	-1.959	-1.604	0.4	0.411	0.349	-0.065	0.163	0.171	-0.421	0.054	-0.39	0.336	-0.742	-0.424	-0.059	-0.005	0.117	-0.383	-0.268	0.756	-0.009	-0.731	0.196	0.011	-0.56	0.84	0.468	-0.054	0.118	0.392	0.152	0.806	0.145	-0.012	0.356	0.24	-0.951	-1.156	0.018	0.201	0.052	0.056	0.884	0.388	-0.096	0.037	-0.621	0.081	0.017	0.411	0.25	0.71	-0.05	0.004	0.114	1.023	-0.449	0.056	-0.077	-0.015	0.161	0.026	0.052	-0.025	-0.922	0.031	-2.784	-4.952	-0.169	0.021	0.19	-0.633	0.314	0.178	-1.572	0.213	-0.162	-0.059	0.234	0.498	0.026	0.327	0.135	0.663	0.058	0.343	0.807	-0.432	-0.16	0.593	0.188	-0.563	0.183	-0.142	0.321	0.054	-0.195	0.611	0.205	-0.097	0.272	0.581	-0.297	-0.775	0.022	-0.07	-0.4	-0.248	-0.133	0.527	0.343	0.18	0.135	-0.549	-0.177	0.092	-0.146	0.668	0.706	-0.615	0.185	0.298	0.128	0.176	0.011	0.256	0.162	0.656	0.389	0.013	0.087	0.114	-0.418	-0.211	0.076	0.396	-0.296	0.686	0.017	0.784	-0.414	-0.013	0.474
X54923	X64	0.028	0.663	0.202	0.36	0.193	0.009	0.385	0.239	-0.771	1.082	0.216	0.262	0.029	0.555	0.289	0.474	0.333	0.264	-0.475	0.226	0.061	-0.654	-0.418	-2.487	0.176	0.145	0.239	0.137	0.148	0.488	-0.039	-0.265	-1.242	0.135	0.007	0.189	0.43	0.418	-0.217	-0.248	0.288	0.336	0.717	-0.141	0.679	-0.429	1.682	0.322	0.423	0.229	0.169	0.194	0.313	2.799	0.606	-0.373	0.931	-1.716	0.228	-0.378	-0.389	-0.167	0.308	0.215	0.154	0.284	-0.934	0.694	-0.693	-2.098	0.703	0.215	0.123	0.914	0.307	-0.38	-0.158	-0.931	0.284	-0.481	0.066	1.777	-0.376	0.02	0.449	0.348	-0.395	-0.031	-1.598	-0.248	0.207	0.237	0.222	0.033	0.105	0.283	-0.02	0.214	0.497	0.144	0.194	-0.003	0.323	-0.665	0.645	0.453	0.236	0.37	0.132	-0.229	0.248	0.068	0.207	0.061	0.481	0.384	0.152	0.862	1.387	0.529	0.127	0.362	-0.69	0.659	0.405	0.989	-0.13	0.02	0.399	1.43	-0.423	-0.36	0.291	0.822	2.302	-0.812	0.062	0.042	0.023	0.132	0.055	2.324	-0.613	-0.529	0.927	0.138	0.172	0.134	5.384	0.095	0.121	0.388	0.24	0.249	0.305	0.261	0.005	0.804	0.442	0.226	-0.765	2.496	0.249	0.138	-1.094	-0.292	-0.138	0.437	0.161	0.47	0.007	1.147	1.253	1.318	0.234	-0.464	-0.285	0.263	0.945	-0.125	-0.1	0.531	1.303	1.677	0.292	0.451	1.283	0.02	-0.795	2.277	0.093	0.13	0.439	0.361	0.488	0.697	-0.584	-0.362	0.282	0.197	0.724	-1.051	0.726	0.212	0.393	-0.976	0.237	-0.141	0.225	-0.086	0.228	1.113	0.209	-0.041	-1.065	0.564	-6.481	-0.461	-0.536	-0.796	0.947	0.081	0.18	-0.172	0.806	0.214	0.352	-0.305	0.391	0.118	-0.264	0.009	-1.79	0.389	2.193	0.073	1.086	-0.023	4.096	4.596	-1.61	-0.652	0.124	0.179	0.177	-0.833	0.055	-0.06	0.415	0.382	0.263	0.019	0.255	0.289	-0.107	-0.336	-0.171	0.707	0.316	0.549	0.618	0.202	0.97	0.428	0.966	0.576	0.77	0.341	-0.565	1.116	0.301	0.157	0.396	0.357	-1.173	-1.612	0.206	0.381	0.231	-0.171	-0.054	0.811	-0.084	0.131	-0.451	0.168	-0.088	0.729	0.466	-0.529	0.222	0.184	0.269	0.42	0.597	0.084	0.117	0.172	0.248	0.227	0.239	-0.045	1.302	-1.264	2.68	7.401	-0.056	-0.529	0.359	-0.523	0.605	0.296	-3.693	0.29	0.307	0.113	0.763	1.156	0.128	0.153	1.94	1.12	0.048	0.13	1.89	-0.63	-0.72	0.674	0.213	-0.978	0.285	0.184	0.707	0.226	0.058	1.685	0.385	0.13	0.517	0.548	-1.466	1.442	-0.069	-0.068	-0.442	-0.054	-0.736	-0.052	-0.357	0.844	-0.38	-1.764	-0.2	-0.257	-0.403	-0.568	0.854	0.783	2.038	0.231	-0.759	-0.424	3.415	0.469	0.248	1.656	0.505	0.155	0.594	0.327	0.225	-0.026	-0.338	0.031	0.704	0.45	0.214	0.634	0.83	0.128	-0.387
X54923	X38150	0.302	-0.086	0.339	0.482	0.46	0.441	0.493	0.399	0.458	0.903	0.362	0.461	0.417	0.568	0.63	0.545	0.522	0.509	0.428	-0.324	0.448	0.216	0.427	1.323	0.458	0.465	0.497	0.359	0.382	0.405	0.296	0.317	0.215	0.347	0.433	0.441	0.073	0.387	0.277	0.455	0.145	0.225	1.159	0.408	0.466	0.41	0.213	0.802	1.047	0.444	-0.312	0.452	0.251	3.297	-0.66	0.404	0.719	0.413	0.493	0.125	0.311	0.43	0.424	0.442	0.436	0.444	0.303	0.574	0.193	6.714	0.018	0.449	0.318	0.653	0.833	0.49	0.831	0.179	0.518	0.081	0.601	0.817	0.441	0.409	0.359	0.292	0.195	0.459	-0.814	0.462	0.403	0.318	0.428	0.591	0.441	0.351	0.493	0.385	0.03	0.173	0.449	0.469	0.242	0.523	0.413	0.453	0.422	0.207	0.439	0.205	0.47	0.814	0.017	0.382	0.502	0.518	0.34	0.146	0.569	0.33	0.219	0.379	0.402	0.489	0.453	0.414	0.425	0.463	0.487	0.284	-6.021	0.189	0.176	0.071	1.288	0.08	-1.077	0.157	0.371	0.441	0.516	0.998	0.423	0.415	0.67	0.284	0.407	0.232	6.723	0.389	0.61	0.378	0.452	0.162	0.49	0.606	0.833	1.728	0.423	0.44	0.505	4.129	0.461	0.425	-0.605	0.444	0.064	0.231	0.423	0.561	0.515	-0.343	0.072	2.857	0.51	0.337	-0.003	0.456	0.703	0.439	0.562	0.563	0.707	0.726	0.237	0.778	0.257	0.46	0.697	0.618	0.232	0.449	0.478	0.497	0.549	0.351	0.255	1.011	0.514	0.435	0.621	0.153	1.585	0.574	0.514	0.568	0.419	0.415	0.371	0.487	0.443	0.69	0.315	0.272	-0.069	0.537	7.263	0.168	1.282	0.46	0.289	0.496	0.206	0.34	0.942	0.528	0.292	0.382	0.405	0.275	0.315	0.195	0.462	-0.578	2.677	0.65	1.108	0.847	5.842	7.045	-0.81	0.489	0.084	-0.157	-0.287	-0.964	0.498	-0.069	-0.987	0.463	-0.156	0.93	0.437	0.411	0.394	0.488	0.778	1.869	-0.428	1.263	0.632	-0.822	1.15	1.397	-0.182	0.833	1.214	-0.298	1.023	1.353	0.474	-0.047	0.66	0.43	0.509	-1.204	0.418	0.377	0.086	0.326	-0.466	0.433	0.396	0.456	0.564	0.423	0.015	0.756	0.336	0.216	-0.125	-0.035	0.21	1.617	0.72	0.45	-0.309	0.442	0.479	0.447	0.422	0.421	1.962	0.442	3.446	-18.735	0.829	0.326	0.389	0.76	0.383	0.452	1.37	0.4	0.355	0.418	0.642	1.469	-0.016	0.036	-3.795	0.793	0.402	0.207	0.346	0.387	0.116	1.049	0.352	0.694	0.41	0.486	0.626	0.419	0.257	0.725	0.432	0.395	0.51	0.299	-0.501	0.971	-0.01	-0.168	-0.919	-0.562	0.365	-0.198	-0.197	0.798	0.457	-1.288	0.528	0.398	-0.038	-0.199	0.051	0.197	1.795	-0.333	0.274	0.234	4.015	0.48	0.449	0.906	0.289	-0.62	0.212	0.339	0.444	0.476	0.982	0.73	0.657	1.187	0.403	0.408	0.883	0.417	-0.994
X54923	X22130	-0.976	0.7	-0.069	0.177	0.247	0.384	0.207	0.197	-0.084	0.977	0.171	0.306	0.449	0.17	-0.309	0.375	0.326	0.372	0.124	-0.616	0.21	0.021	0.317	-0.029	0.188	0.133	0.17	0.009	-0.116	0.474	-0.236	-0.363	-0.561	-0.039	0.258	0.241	-0.377	0.156	0.052	0.031	0.335	0.763	0.153	0.292	0.669	0.285	-0.071	0.776	0.713	0.229	0.269	0.289	-0.043	5.479	0.62	-0.017	0.858	0.097	0.183	-0.621	0.233	-0.094	0.248	0.206	0.189	0.326	-0.098	0.756	-0.469	-11.95	1.408	0.162	0.212	0.834	0.542	0.263	-0.842	0.448	0.387	0.987	0.144	1.402	0.054	0.224	-7.344	0.244	-0.993	0.141	-3.165	0.325	0.217	0.212	0.239	0.362	0.027	0.239	0.309	0.244	2.782	0.472	0.177	-0.123	0.211	0.13	0.251	0.35	0.26	0.144	-1.208	0.227	0.253	0.67	0.231	0.121	-0.004	0.71	0.076	-0.51	1.145	0.512	0.268	0.536	-0.344	-0.246	0.313	1.074	0.171	-0.652	0.355	1.17	-0.706	0.347	-0.066	0.61	1.327	-0.802	0.05	0.604	0.29	0.102	0.538	1.786	-0.504	-0.165	0.833	-0.285	0.143	-0.446	1.419	0.201	0.274	0.059	0.252	0.24	0.38	0.182	0.399	0.385	0.154	0.209	-0.65	3.572	0.277	0.234	-1.528	0.101	1.074	0.128	0.232	0.543	0.25	0.894	0.923	3.351	-0.965	0.04	-3.428	0.281	1.066	-0.376	-0.278	0.31	0.919	1.239	0.347	0.612	1.333	0.262	-0.619	0.945	-0.281	0.239	0.32	0.366	0.378	0.787	0.287	-0.051	0.35	0.239	0.717	-0.4	1.282	0.128	0.4	-0.587	0.25	-0.069	0.105	0.189	0.218	0.986	0.231	-0.188	-0.713	0.525	-6.747	-0.1	-0.764	0.126	0.768	-0.018	0.104	-0.359	0.955	0.5	0.348	0.581	0.351	0.053	0.076	-0.263	-1.558	0.378	3.718	-0.323	0.816	0.689	0.783	5.251	-0.215	-1.464	0.402	0.267	0.203	-0.331	0.16	0.171	0.143	0.639	-0.501	-0.347	0.199	0.037	0.092	-0.397	-0.133	-0.171	0.405	0.004	0.396	0.199	0.526	1.387	0.963	0.773	1.041	1.299	0.153	1.218	0.276	0.234	0.427	0.413	-1.332	-0.362	0.085	0.133	0.177	-0.05	-0.442	0.732	-0.034	0.048	0.258	0.209	0.137	0.553	0.334	-0.632	0.128	0.24	0.271	1.352	1.098	0.248	-0.117	0.236	0.194	0.239	0.201	0.255	0.725	1.098	-1.193	7.925	0.027	-0.49	0.468	-0.423	0.602	0.351	-3.231	0.393	0.323	0.104	0.635	0.476	0.211	0.297	0.992	1.295	0.131	-0.179	1.342	-0.096	-0.632	-0.007	0.274	-0.285	0.236	0.125	0.359	0.087	-0.174	1.376	0.386	-0.108	0.521	0.795	-1.014	0.545	0.217	0.27	-0.139	0.487	-0.096	-0.534	-0.26	0.59	0.206	-0.05	0.362	-0.095	-0.058	0.228	0.74	0.369	2.382	0.238	-0.196	0.137	6.674	0.44	0.207	1.361	0.823	0.238	0.719	0.261	0.409	0.309	0.181	0.399	1.479	0.802	0.084	1.113	0.693	0.515	-0.32
X54923	X566	-0.503	0.055	0.32	0.373	0.204	0.325	0.192	0.127	-0.152	0.865	0.153	0.479	0.412	-0.231	-0.513	0.328	0.011	0.223	0.261	-1.559	0.111	-0.39	0.064	-0.537	0.217	0.245	0.011	-0.16	0.181	0.092	0.192	-0.42	0.137	-0.178	0.153	0.105	-2.609	0.189	0.14	-0.162	0.405	0.798	0.411	-0.311	-0.171	-0.232	-3.357	0.871	0.934	0.155	0.179	0.27	0.098	6.299	0.499	-0.137	0.478	-2.777	0.089	-0.573	-0.005	-0.467	0.304	0.098	0.175	0.123	-0.36	0.315	0.079	-14.925	-0.265	0.068	0.14	1.095	0.003	-0.329	0.047	-0.195	0.097	-0.51	0.059	0.792	0.179	0.114	0.072	-0.094	0.429	0.149	-1.077	-0.345	0.161	0.121	0.144	-0.186	0.015	0.474	0.309	0.13	0.073	-0.295	-0.031	-0.015	0.034	-0.024	-0.107	0.234	-0.729	0.512	0.092	-0.093	0.172	1.178	0.116	0.094	0.045	0.801	0.031	-1.491	0.266	0.29	-0.333	-0.074	-0.361	0.84	0.017	0.124	0.136	-0.857	0.208	0.28	-1.511	-0.308	0.218	0.469	1.697	-0.243	0.066	0.288	0.154	0.163	0.402	1.328	0.131	0.004	0.504	-0.317	0.147	0.073	-3.937	0.184	0.244	-0.265	0.158	0.185	0.299	0.104	0.102	2.449	-0.079	0.149	-0.411	5.471	0.304	0.05	-1.387	-0.19	0.48	0.103	0.142	0.127	0.074	0.049	1.254	2.124	0.071	-0.273	0.103	0.213	1.673	0.01	-0.58	0.398	0.507	0.74	-0.157	0.208	0.465	0.063	0.476	-0.217	1.845	0.183	0.264	0.293	-0.146	0.205	-0.516	0.14	-0.059	0.139	0.317	-0.024	0.418	-0.033	0.37	0.957	0.149	-0.291	-0.386	-0.023	0.125	0.398	0.076	-0.103	-0.003	0.325	-4.702	-0.2	-0.304	-0.264	0.696	0.297	0.099	-0.147	1.282	-0.252	-0.095	0.82	0.286	-0.102	0.447	0.128	-2.456	-0.223	8.859	-0.223	0.965	2.678	-0.514	3.534	-1.701	-2.037	-0.079	0.196	0.138	-0.524	0.196	0.139	0.486	0.29	0.151	0.221	-0.059	-0.22	0.277	-0.066	0.729	1.623	0.063	1.204	-0.081	0.145	1.455	1.003	1.0	0.124	1.039	0.751	0.23	2.163	0.248	0.147	0.362	0.221	-1.197	-1.089	0.129	0.355	0.131	-0.161	-0.091	0.313	-0.005	0.179	-0.195	0.166	0.098	0.226	0.436	-0.009	-0.051	0.089	0.21	0.567	0.267	0.108	-0.274	0.127	0.275	0.106	-0.02	0.289	1.164	-0.059	4.773	0.218	0.244	0.239	0.379	-0.231	0.485	0.099	-2.304	0.402	0.22	0.042	0.45	0.534	0.148	0.327	1.138	1.318	0.156	0.42	0.186	-0.739	-0.17	0.887	0.215	-1.172	0.261	0.193	-1.0	0.16	-0.352	0.818	0.186	0.162	0.476	0.801	-1.974	-0.28	0.142	-0.067	-0.436	-1.21	-0.13	-0.754	0.076	0.356	0.179	-0.591	-0.191	0.062	-0.487	-0.512	0.017	-0.305	3.406	0.343	0.199	0.164	9.347	0.376	0.179	1.058	0.733	0.147	-0.371	0.216	-0.295	0.161	-0.078	0.31	1.654	0.562	0.141	-0.06	-0.38	-0.268	0.561
X54923	X42109	0.483	-0.019	0.639	0.39	0.33	0.133	0.418	0.226	0.137	1.203	0.234	0.372	0.066	0.395	0.571	0.268	0.137	0.525	0.391	0.715	0.174	-0.347	0.188	3.871	0.188	0.378	0.193	0.315	0.484	0.207	0.329	0.363	-1.074	0.475	0.249	0.275	-0.354	0.285	0.301	0.521	-0.378	0.416	0.095	0.016	-0.348	0.665	2.657	-0.595	-0.266	0.307	0.333	-0.358	0.837	3.65	0.402	0.336	0.111	-1.346	0.416	-0.619	0.054	0.709	0.265	-0.053	0.194	0.357	-0.432	0.6	-0.105	-10.001	0.454	0.307	0.273	0.693	0.352	0.093	0.585	0.014	0.395	0.293	0.253	0.819	1.08	0.315	0.652	0.579	-0.933	0.069	-0.098	0.095	-0.227	0.169	-0.292	0.018	0.277	-0.057	0.306	0.133	0.69	0.296	0.297	0.359	0.477	0.259	0.828	0.362	0.466	-0.238	0.206	0.427	0.349	1.501	0.185	0.243	0.44	0.07	0.341	0.025	0.327	-0.114	-0.029	0.413	0.011	0.863	0.269	-0.633	0.217	0.553	0.155	0.497	-0.989	0.742	0.348	-0.262	1.357	0.186	0.13	0.565	-0.004	0.309	-0.359	1.28	0.231	0.203	0.394	0.022	0.215	-0.145	-0.602	0.306	0.15	0.539	0.316	0.319	0.412	0.53	0.784	2.664	-0.325	0.284	-1.447	5.195	0.255	0.202	-0.378	-0.23	-0.73	-0.149	0.226	0.572	0.003	0.599	-0.456	4.385	0.428	0.249	0.408	0.291	1.408	0.29	-0.27	0.79	1.283	1.603	0.405	0.633	-0.31	0.311	0.935	0.801	1.926	0.2	0.414	0.36	-1.049	0.743	0.34	2.096	0.71	0.292	0.535	1.031	0.389	-0.151	-0.086	2.276	0.239	0.11	0.265	0.044	0.296	1.031	0.303	0.191	-0.446	0.544	-8.594	0.239	0.65	0.361	0.646	0.284	0.299	-0.09	1.14	0.422	0.397	0.069	0.427	0.295	0.419	0.185	-4.194	0.476	4.307	0.443	0.932	1.49	-0.869	-1.117	-1.741	0.648	0.203	0.198	0.319	-0.51	0.9	0.308	0.207	0.365	-0.764	0.253	0.264	0.261	0.324	0.934	1.332	2.312	-0.137	1.843	0.59	0.291	1.141	0.621	0.47	0.728	0.625	1.339	0.407	0.651	0.337	-0.648	0.398	0.403	-0.641	0.115	0.296	0.392	0.294	-0.028	-0.076	0.627	0.227	0.313	0.467	0.309	0.135	0.675	0.314	1.111	0.303	-0.31	0.333	-0.283	0.117	0.258	0.101	0.254	0.348	0.262	0.274	0.404	2.873	0.325	-1.654	-3.702	-0.402	0.348	0.254	0.027	0.582	0.389	-2.972	0.424	0.387	0.25	0.685	0.104	0.27	0.428	-1.544	0.354	0.311	0.398	0.78	-0.795	0.102	0.909	0.35	-0.034	0.388	0.261	-0.174	0.211	0.486	1.255	0.42	0.376	0.463	-0.001	0.013	1.61	0.126	0.292	-0.176	0.326	0.044	0.264	0.434	0.761	0.39	0.111	0.486	0.341	0.476	0.202	1.015	1.171	2.614	0.361	0.181	0.185	3.804	0.295	0.291	0.646	0.058	0.307	0.403	0.384	0.46	0.307	0.289	0.226	1.159	0.329	0.297	0.82	0.537	0.479	0.112
X54923	X34396	0.65	1.087	0.113	0.598	0.349	0.642	0.54	0.521	0.475	0.983	0.478	0.675	0.566	0.939	0.666	0.587	0.505	0.62	0.614	1.004	0.437	-1.248	0.569	-0.82	-0.079	0.531	0.582	0.462	0.488	0.698	0.278	0.371	-0.155	0.591	0.575	0.463	0.264	0.457	0.146	0.083	0.512	1.034	0.577	0.657	0.793	0.847	0.383	0.635	1.149	0.547	0.547	0.142	0.953	-0.797	0.595	0.513	0.524	0.898	0.531	-0.042	0.511	0.669	0.203	-0.184	0.478	0.567	0.198	0.766	-0.274	-11.832	0.892	-0.24	0.516	0.603	1.185	0.577	0.376	0.53	0.593	0.794	0.296	1.46	0.57	0.478	0.61	0.855	1.026	-0.12	-0.275	0.625	0.548	0.242	0.44	0.437	0.32	0.71	0.624	0.538	1.024	0.692	0.464	0.461	0.567	0.602	0.272	0.427	0.537	0.686	0.547	-0.403	0.386	0.622	0.218	-0.219	0.465	0.687	0.6	0.227	1.227	0.404	0.713	0.731	-0.457	0.724	0.671	0.86	0.303	0.646	0.617	1.235	-0.103	0.563	0.462	0.959	1.948	0.213	0.339	0.649	0.244	0.534	0.85	1.616	0.226	0.277	0.737	0.599	0.507	0.217	4.468	0.537	0.698	0.541	0.551	0.533	0.568	0.693	0.993	0.621	0.536	0.165	-0.113	1.667	0.578	0.588	-0.237	0.451	1.405	0.127	0.462	0.671	0.73	0.811	1.18	-3.091	0.622	0.293	0.447	0.534	0.931	0.696	0.742	0.75	0.841	1.13	0.59	0.776	1.247	-0.013	0.163	1.335	-1.714	0.539	0.616	0.582	0.722	0.715	0.594	0.651	0.807	0.448	0.89	0.84	1.581	0.642	0.521	-0.697	0.1	0.496	0.682	0.456	0.503	0.979	0.544	0.453	0.362	0.65	3.652	0.642	1.473	0.56	0.767	0.397	0.351	0.606	0.75	0.677	0.575	0.862	0.563	0.582	-0.151	0.234	0.737	0.463	2.656	0.656	1.085	0.608	2.078	4.41	0.741	0.726	-0.202	0.298	0.576	-3.687	0.298	0.516	0.82	0.652	0.628	0.129	0.574	0.538	0.338	0.576	1.047	1.633	0.078	1.082	0.538	0.178	0.995	1.284	0.63	-0.137	1.135	1.364	0.996	1.3	0.553	0.529	0.71	0.565	0.33	0.539	0.215	0.525	0.456	0.508	0.046	0.681	0.506	0.515	0.62	0.501	0.535	0.751	0.542	0.703	0.396	0.461	0.233	0.954	0.58	0.55	0.477	0.53	0.557	0.372	0.318	0.588	1.535	1.036	4.878	-3.606	0.67	-0.079	0.609	0.444	0.479	0.357	1.15	0.109	0.588	0.302	0.192	1.34	0.547	0.529	2.42	1.145	0.238	0.822	1.459	0.928	-0.913	0.99	0.588	0.413	0.563	0.529	0.622	0.541	-0.231	1.037	0.596	0.056	0.49	-0.025	-0.711	1.278	0.387	0.296	0.56	0.151	0.084	1.12	0.61	0.754	0.539	0.575	0.587	0.167	0.587	0.193	1.028	1.086	1.239	0.431	-0.812	0.474	2.248	0.275	-0.024	0.956	0.638	0.317	0.711	0.454	0.608	0.522	0.825	0.743	0.911	1.173	-0.006	0.768	0.893	0.636	-0.793
X54923	X1600	0.416	1.177	0.486	0.535	0.576	0.678	0.663	0.576	0.625	0.974	0.556	0.733	0.625	1.029	0.364	0.605	0.607	0.52	0.408	1.646	0.368	0.66	0.609	0.675	0.309	0.566	0.47	0.535	0.226	0.519	-0.038	0.58	0.217	0.547	0.439	0.582	0.496	0.487	0.259	0.666	0.498	1.066	0.708	0.682	1.154	0.621	2.185	0.746	0.979	0.398	0.463	0.778	1.032	-0.233	0.691	0.619	0.763	0.898	0.433	0.374	0.598	0.791	0.221	0.104	0.592	0.373	0.487	0.781	0.079	-23.971	0.992	0.509	0.513	0.301	1.181	0.649	0.036	0.941	0.467	0.938	0.446	1.524	0.861	0.135	0.534	0.869	0.285	-0.204	0.686	0.64	0.503	0.587	0.584	0.712	0.371	0.698	0.546	0.368	1.172	0.704	0.571	0.402	0.474	0.635	0.744	0.65	1.055	0.94	0.27	0.522	0.534	0.216	0.418	0.152	0.535	0.792	0.574	1.447	1.182	0.664	0.506	0.62	-0.44	0.535	0.616	1.729	-0.141	0.672	0.622	1.333	0.497	0.775	-0.117	0.986	1.809	0.284	0.574	0.665	0.166	0.377	0.802	1.787	0.359	0.462	0.771	0.676	0.513	0.985	0.404	0.439	0.723	0.632	0.589	0.588	0.549	0.725	1.158	1.193	0.793	0.537	0.641	1.857	0.45	0.582	-1.064	0.588	1.456	0.358	0.519	0.695	0.823	0.861	1.478	-1.459	0.642	0.516	1.244	0.515	0.426	0.716	0.872	0.755	0.845	1.046	0.297	0.793	1.76	0.596	0.954	1.357	0.456	0.332	0.644	0.621	0.468	0.783	0.509	0.654	0.852	-0.027	0.927	1.215	1.497	0.687	0.285	0.014	0.424	0.534	0.699	0.706	0.151	1.014	0.368	0.34	0.169	0.65	3.211	0.742	1.266	0.545	0.274	0.314	0.486	0.606	0.752	0.666	0.439	0.868	0.554	0.637	0.309	0.297	0.906	0.677	1.266	0.583	0.219	0.682	1.621	4.523	0.769	0.367	0.485	0.564	0.474	-0.771	0.606	0.568	0.614	0.71	1.146	0.365	0.632	0.591	0.09	0.71	1.023	1.528	0.538	1.235	0.303	0.317	0.911	1.263	-0.239	0.2	0.794	1.654	0.978	1.019	0.607	0.587	0.729	0.641	0.609	0.618	0.568	0.595	0.446	0.614	0.682	0.737	0.259	0.458	0.685	0.233	0.579	0.744	0.64	0.145	0.56	0.53	0.371	1.576	0.478	0.032	0.393	0.5	0.592	0.428	0.591	0.579	1.185	1.033	2.185	-6.263	0.942	0.442	0.642	0.241	0.327	0.618	1.719	0.501	0.333	0.541	0.586	1.472	0.586	0.593	1.464	0.951	-0.137	0.818	1.329	1.137	-0.613	0.871	0.491	0.685	0.535	0.575	0.76	0.558	0.585	1.021	0.573	0.577	0.667	0.531	0.527	0.994	0.587	0.374	0.744	0.149	0.59	1.154	0.716	0.803	0.393	0.681	0.638	0.519	0.749	0.35	0.862	1.048	0.874	0.716	0.371	0.429	1.66	0.523	0.224	1.03	0.221	0.048	0.786	0.514	0.638	0.354	0.685	0.686	0.932	1.139	-0.075	0.539	0.843	0.666	0.398
X54923	X598	-0.028	0.228	0.422	0.345	-0.166	0.368	0.507	-0.043	0.091	0.575	-0.296	-0.466	0.355	0.505	0.269	0.291	0.149	0.086	-0.679	-0.778	-0.113	0.465	-0.263	-0.599	-0.178	-0.396	0.231	-0.233	-0.141	0.533	0.11	-0.3	-1.532	-0.032	-0.624	-0.029	0.729	-0.156	-0.049	-0.107	-1.235	-0.292	0.318	-0.228	-1.144	-0.322	1.445	-0.318	-0.594	-0.06	-0.215	0.346	0.466	1.075	0.545	0.116	1.41	-1.834	-0.072	-1.145	-0.3	0.003	0.086	0.04	0.126	0.078	0.184	-0.643	-1.28	-14.446	2.841	-0.053	0.009	-0.096	3.13	0.041	-0.395	-0.338	0.007	0.698	-0.526	1.591	-0.919	-0.025	-0.072	-0.72	-0.012	0.062	1.217	-1.18	0.036	-0.085	-0.035	0.11	-0.025	-0.036	-0.179	-0.045	-0.63	-0.176	-0.117	-0.233	0.065	0.22	-0.498	-0.015	0.382	-0.195	-0.048	0.233	-0.071	-0.401	-0.032	-0.141	0.069	-0.853	-0.184	-0.069	0.12	-0.148	-0.098	0.633	-0.005	0.162	-0.079	-0.34	-0.319	-0.137	0.063	0.884	0.275	0.094	-0.075	0.344	-0.073	-0.118	-0.442	0.888	-0.217	-0.029	0.532	1.668	-0.025	0.085	1.188	-0.511	-0.004	0.41	-5.93	0.071	0.262	0.217	-0.074	0.016	0.351	0.283	-0.256	0.467	0.61	-0.032	-0.438	2.362	0.199	0.664	-1.317	-0.109	-0.104	-0.461	-0.043	-0.161	-0.752	0.155	-0.707	0.262	0.051	-0.181	0.19	0.145	0.526	0.206	-0.876	-0.138	0.613	1.099	-0.177	0.678	-0.7	0.288	-0.078	0.488	-0.475	0.011	0.352	0.124	0.071	0.726	-0.286	-1.376	1.155	-0.033	0.844	-0.918	-0.298	-0.276	0.423	0.649	0.037	-0.134	0.233	0.789	0.04	0.924	-0.036	0.034	-0.506	0.319	-0.767	-0.347	0.172	-0.088	0.452	0.314	-0.016	-0.269	0.703	0.51	0.196	-0.073	0.349	-0.321	0.361	0.121	0.318	1.364	-2.747	0.05	-1.177	-0.568	-3.943	-3.109	0.583	-0.099	0.354	-0.151	-0.146	-0.194	0.689	0.226	-0.902	-0.061	-1.532	0.579	0.167	-0.056	-0.241	-0.025	1.639	3.744	0.115	-0.927	0.501	-0.044	-0.536	2.021	-0.222	-0.098	-0.267	0.643	-0.463	-0.304	0.025	-0.064	0.279	-0.063	-0.811	-2.13	-0.029	0.196	-0.072	0.053	1.0	0.432	0.024	0.056	0.052	0.027	-0.013	0.149	0.156	0.566	0.086	-0.011	0.026	-1.866	0.041	-0.03	0.133	-0.068	0.096	-0.039	-0.143	-0.035	-1.398	0.585	-6.628	-10.126	2.851	-0.203	0.432	0.58	0.706	0.105	1.053	0.37	-0.059	-0.098	0.941	0.631	-0.007	-0.494	2.801	0.956	-0.019	0.257	0.929	-1.362	0.188	0.236	-0.027	1.267	0.143	0.194	-0.358	0.019	0.131	0.585	0.103	-0.106	0.515	0.979	-0.72	0.034	-0.041	0.222	-0.869	-0.075	-0.172	-0.176	-1.244	0.205	-0.595	-0.338	-0.33	0.163	-0.455	1.469	0.67	-1.325	4.724	0.311	0.287	-0.359	2.274	0.468	0.275	1.411	-0.039	-0.033	-0.333	0.261	-0.167	-0.079	-1.313	-1.208	-0.268	-0.561	-0.035	1.01	1.808	-0.529	0.286
X54923	X53224	0.614	-1.898	0.77	0.288	0.179	0.815	0.568	-0.062	-0.322	-0.189	-0.086	0.781	0.172	0.364	-0.911	0.261	-0.254	-0.188	0.548	0.452	-0.237	0.904	-0.224	-3.123	-0.1	-0.344	0.07	-0.371	1.675	-0.638	0.3	0.657	-0.929	0.142	0.001	-0.045	-1.247	0.64	-0.005	-0.116	-0.444	1.224	0.289	-0.484	-0.545	-1.01	2.328	0.431	0.584	0.026	-0.003	0.094	-1.161	1.948	-0.596	0.318	1.019	-1.588	0.364	1.392	0.286	-1.226	0.154	-0.012	0.128	-0.119	-0.447	-0.163	-0.56	-12.481	0.209	-0.066	-0.033	0.546	2.108	0.193	-1.473	-1.361	0.258	-0.928	-0.303	-1.06	0.898	0.01	0.65	-0.194	1.159	-0.119	-0.84	-0.764	-0.002	0.01	-0.031	-0.272	-0.01	-0.631	0.346	0.231	0.701	0.044	-0.049	0.421	-0.468	-0.224	-2.035	0.47	-1.37	-0.324	-0.019	-0.162	0.144	-0.529	-0.022	-0.138	-0.218	-1.18	-0.219	1.991	-0.662	0.206	0.259	-0.335	0.015	0.826	0.7	0.096	-0.052	-0.38	0.026	1.643	0.275	0.791	-0.261	-1.17	1.97	-0.707	0.041	2.374	-0.364	-0.055	-0.36	1.027	0.036	-0.075	1.018	0.351	-0.027	-1.905	0.959	-0.122	0.194	0.366	0.006	-0.019	0.353	-0.149	0.971	-1.741	0.274	-0.001	-0.707	-0.532	0.288	0.035	-0.668	0.129	-0.094	-0.015	-0.042	-0.012	-0.281	-0.717	-2.019	-0.38	-0.411	0.034	-0.48	-0.227	0.286	-0.663	-0.898	0.752	0.609	-0.971	-0.033	-0.813	-0.247	-0.368	-1.285	1.683	-1.376	-0.078	0.439	-0.045	0.719	0.097	0.147	1.228	-0.303	-0.014	-0.816	-0.567	-0.255	-0.566	-0.078	0.584	-0.068	-0.132	-0.511	-0.524	-0.013	1.185	0.013	-0.126	0.263	0.525	-3.697	1.044	-1.607	0.249	0.772	-0.214	0.015	-0.403	1.056	0.182	0.269	-0.352	-0.093	-0.214	0.284	0.056	-0.703	-0.123	-0.818	0.249	1.219	-1.171	-3.576	0.72	0.75	-1.342	0.728	-0.026	0.156	-0.061	0.125	0.012	-0.315	-0.592	0.59	0.349	0.221	-0.128	0.035	-0.38	-1.156	0.759	0.019	-1.417	0.226	-0.035	-0.366	1.647	0.507	-0.08	0.436	0.47	0.012	0.168	0.076	-0.045	0.367	0.433	-1.818	-0.63	-0.024	0.355	0.005	-0.353	-0.035	0.555	-0.126	-0.004	-0.786	0.12	-0.004	0.773	-0.014	-0.113	0.01	-0.042	0.184	-0.76	0.546	-0.07	-0.299	0.05	-0.025	0.008	-0.11	0.272	-1.766	1.336	-4.927	14.652	-1.258	-0.236	0.446	0.576	0.326	0.003	-2.916	0.378	0.332	-0.021	-0.196	1.764	-0.03	-0.64	-2.657	1.282	0.017	-0.994	0.905	-0.032	-0.45	1.14	0.329	0.869	-0.177	-0.165	0.758	-0.059	-0.184	0.728	-0.09	-0.313	0.245	0.429	-0.919	0.387	-0.028	0.002	0.487	0.134	-0.296	1.387	-0.135	0.823	-0.039	0.793	0.043	-0.041	-0.352	-0.121	1.149	-1.205	0.451	-0.032	-0.1	-0.158	0.56	0.463	0.024	0.684	-0.137	-0.019	0.34	0.049	0.426	0.089	0.336	-0.613	-1.033	1.33	-0.011	0.338	0.294	0.195	-0.053
X54923	X1444	-0.632	0.194	0.628	0.391	-0.066	0.623	0.097	0.151	0.209	0.555	-0.06	0.43	0.435	0.336	0.571	0.372	0.261	0.352	-0.065	0.879	-0.092	-0.083	-1.158	-0.999	0.189	0.137	0.312	-0.097	0.074	-0.072	-0.091	-0.224	-0.136	-0.085	0.202	0.191	0.796	-0.008	-0.037	0.036	0.255	-0.322	-0.287	-0.099	-0.038	0.477	0.228	0.221	0.144	-0.035	0.238	0.317	0.08	-1.027	-0.054	-1.451	0.37	-1.256	-0.097	-0.752	-0.657	-0.793	0.187	0.145	0.211	0.296	-0.056	-0.255	-0.684	0.881	0.138	0.135	0.193	0.035	-0.147	-1.047	0.241	0.227	-0.032	-0.873	0.153	1.338	-0.332	0.149	0.287	-0.014	0.493	0.147	0.239	-0.432	0.175	0.186	0.15	0.103	0.065	0.372	-0.204	0.177	0.668	0.141	0.211	0.335	0.165	0.18	0.025	0.411	0.457	0.299	0.194	-0.169	0.235	-0.289	0.19	-0.182	-0.907	0.568	0.068	-0.301	0.315	-0.064	-0.346	0.198	-0.136	0.613	0.042	-3.994	0.251	0.343	0.208	0.72	0.07	-0.099	0.199	0.865	1.118	0.283	-0.214	1.771	-1.174	0.187	0.454	1.133	0.135	0.192	0.749	0.376	0.189	0.327	2.997	0.219	0.174	0.302	0.205	0.213	0.265	0.001	-0.638	0.518	-0.254	0.187	-0.413	9.49	0.314	0.189	2.981	0.084	1.078	0.259	0.153	0.471	0.29	0.468	0.989	4.342	0.233	0.002	-1.028	0.109	0.675	-0.757	0.338	0.359	0.174	0.538	0.3	0.484	0.546	0.37	-0.532	0.826	-0.894	0.235	0.18	0.294	0.241	0.425	-0.33	1.866	-0.114	0.171	0.256	0.449	0.881	0.257	0.444	-1.149	0.183	0.002	0.069	0.343	0.144	0.773	0.095	0.003	-0.639	0.232	-3.433	0.899	0.161	-0.061	0.628	0.23	0.194	0.005	0.847	0.171	0.128	0.451	0.264	-0.062	0.406	0.071	0.241	-0.169	-2.539	-0.161	-1.623	0.401	4.116	0.071	0.421	-0.545	-0.028	0.11	0.135	0.216	-0.641	0.199	-0.408	0.55	-0.525	0.101	0.354	-0.032	0.246	-0.112	-0.43	-0.329	-0.007	-0.268	0.599	0.172	-0.335	0.311	0.705	0.145	0.102	0.682	0.238	1.171	0.277	0.094	0.464	0.376	-1.564	0.264	0.161	0.328	0.175	-0.27	-0.062	0.563	0.083	0.197	0.425	0.19	0.184	0.521	0.239	0.25	0.093	0.16	0.207	1.692	0.145	0.195	0.23	0.179	0.215	0.134	0.193	0.304	-0.726	0.133	4.807	11.007	0.686	0.072	0.371	-0.568	-0.019	0.278	-0.627	0.392	0.306	0.164	0.109	0.852	0.171	0.235	-1.247	0.765	0.157	0.432	0.32	-0.49	-0.159	0.397	0.142	-0.818	0.145	-1.138	0.555	0.115	-0.032	0.677	0.339	0.192	0.447	0.158	-0.971	-0.956	0.144	0.23	-0.152	-0.02	-0.224	0.19	0.154	0.616	0.176	-0.615	0.036	-0.093	-0.035	-0.082	0.728	1.245	-0.164	0.343	0.0	0.304	-1.161	0.439	0.173	0.673	0.094	0.183	-0.085	0.305	0.349	0.371	-0.063	0.036	-0.476	0.436	0.191	0.355	-0.001	0.361	-0.752
X54923	X33935	0.514	1.062	-0.281	0.326	0.163	0.415	0.359	-0.063	-0.424	-0.508	-0.087	-0.852	0.15	-0.254	0.705	0.315	-0.115	-0.033	0.457	1.446	0.103	-0.533	0.131	0.066	0.123	-0.22	0.057	0.302	-0.442	-0.377	0.257	-0.579	0.664	0.175	0.275	0.055	-0.54	0.889	0.168	-0.762	0.595	-0.406	-0.728	0.363	0.183	0.371	-0.362	0.868	-1.619	0.038	0.09	0.195	0.58	1.682	-0.463	-0.033	-0.515	0.706	0.307	1.721	0.155	0.649	-0.193	-0.002	0.125	-0.186	-0.324	0.749	0.275	-0.271	-0.947	0.069	0.055	-0.112	-0.809	-0.202	0.146	0.928	0.095	0.657	0.508	0.809	-0.351	0.085	-0.251	0.277	-0.17	-0.191	-2.055	0.427	-0.044	0.063	0.05	0.196	-0.077	-0.771	0.453	0.07	-1.216	-0.17	-0.005	0.04	-0.191	0.316	-0.216	-0.336	0.936	0.235	-0.177	0.584	0.129	-0.746	0.035	0.121	0.264	0.235	0.343	-1.102	0.929	-0.319	-0.099	-0.227	0.267	0.629	-0.29	1.159	0.214	0.417	0.016	-0.913	0.445	0.647	0.202	-0.288	0.104	0.606	0.32	-1.008	0.189	0.092	0.401	0.339	0.015	-0.029	-0.651	0.003	0.044	-1.586	-1.904	0.129	0.439	-0.485	0.049	-0.069	0.103	-0.527	-0.502	-0.166	-0.644	-0.053	-0.075	-0.413	0.079	-0.294	-0.729	-0.116	-0.038	0.868	-0.026	0.389	0.856	-0.367	0.263	1.622	0.084	-0.04	-2.463	-0.026	0.488	0.528	0.738	0.601	0.818	0.66	0.038	0.498	-2.051	0.474	-0.102	-0.832	-0.414	0.09	-0.213	0.283	0.242	-0.073	0.856	-0.618	0.164	0.026	0.788	0.026	1.535	-0.266	0.307	-0.848	0.055	-0.129	0.178	0.71	0.027	-0.134	0.033	-0.083	-0.419	0.317	-3.152	-0.486	0.358	0.221	0.581	-0.194	0.061	-0.297	-0.6	0.035	0.16	-0.362	-0.244	0.005	0.436	0.134	-0.073	-0.253	-1.053	0.423	0.726	0.65	-0.915	-2.774	-0.567	0.208	-2.091	0.171	-0.329	0.695	0.386	0.039	1.505	0.221	0.523	0.616	0.369	-0.037	0.168	0.945	-0.334	-1.32	0.0	0.35	-1.133	-0.143	1.258	-1.836	0.023	0.604	1.087	1.34	-0.138	-0.329	-0.68	-0.01	-0.809	-0.595	1.139	0.958	-0.017	0.305	-0.117	-0.074	1.058	-0.234	0.228	0.127	0.072	-0.134	0.036	-0.47	0.266	0.459	0.025	0.034	-0.259	1.021	2.314	0.084	0.016	0.044	0.224	0.044	0.117	0.087	1.711	1.063	1.238	6.63	0.519	-0.943	-0.15	0.127	0.297	-0.28	-0.766	-0.169	0.23	0.151	1.274	-0.537	0.047	0.454	4.358	-0.31	-0.07	0.525	0.413	-0.454	0.036	-1.177	0.257	0.704	-0.064	-0.263	-1.924	0.091	0.192	0.943	0.279	-0.018	-0.279	-1.29	0.007	-0.775	0.0	-0.005	0.594	0.217	0.187	1.102	0.527	-0.919	0.02	0.414	0.19	-0.101	-1.695	-2.613	-0.978	-0.973	0.222	-0.784	0.132	-0.142	0.602	-0.301	-0.113	-1.367	-0.04	-0.013	0.635	0.068	0.361	0.498	0.848	-0.461	1.074	-0.042	0.045	0.501	0.849	0.154	-2.015
X54923	X32562	-0.167	-0.794	0.556	0.422	0.31	0.526	0.101	0.295	0.492	-1.035	0.295	-0.165	0.447	0.49	-0.152	0.261	0.362	0.499	0.517	-1.951	-0.013	-0.125	0.013	0.59	0.382	0.45	-2.796	-0.176	0.648	0.58	0.436	0.458	0.841	0.506	0.467	-0.158	-0.024	0.346	0.385	0.507	-0.279	0.367	-0.318	0.47	0.488	0.765	1.048	1.033	0.368	0.167	-7.564	-0.864	0.537	1.526	0.358	0.418	-0.069	0.109	0.449	1.064	-0.196	-0.434	0.417	0.378	0.372	-0.719	-0.161	0.522	0.516	25.742	-0.378	0.37	0.258	0.681	0.429	0.412	-0.761	0.617	0.02	-0.428	-0.604	0.978	0.827	0.346	-0.249	-0.358	0.591	0.369	-2.071	0.547	0.378	0.303	0.36	0.398	0.187	0.087	0.504	-0.468	1.042	0.424	0.304	0.283	0.187	0.368	0.39	0.436	0.209	-0.883	0.355	0.074	0.358	0.473	0.314	0.387	0.461	0.089	0.314	-1.232	0.416	0.63	0.237	0.256	-0.267	0.693	0.225	-0.739	-0.334	0.135	0.162	0.456	0.074	0.501	0.416	0.162	1.105	0.095	0.21	0.82	0.437	0.278	-1.299	-0.268	-0.396	0.398	-0.024	0.422	0.373	-2.083	10.85	0.35	0.59	-0.07	0.368	0.388	-0.045	0.319	0.444	-0.335	0.785	0.347	0.208	0.374	0.388	-0.011	0.312	0.406	0.617	0.649	0.376	0.44	0.117	0.296	-0.027	0.633	0.462	0.393	-0.459	0.327	-1.615	0.511	0.75	0.367	0.686	0.053	0.255	0.567	-2.707	0.085	0.203	-0.025	1.516	0.328	0.332	0.323	-0.331	0.494	0.361	1.553	0.797	0.292	0.122	0.582	0.033	-0.083	0.529	0.849	-0.39	0.184	0.436	0.734	0.237	0.735	0.195	0.319	0.144	0.51	-3.12	-0.606	-0.016	0.389	0.685	0.107	0.204	0.034	0.281	0.523	0.438	0.141	0.402	0.471	-0.781	0.382	0.786	0.544	-1.759	0.644	0.675	-0.688	5.55	-4.937	0.52	0.888	0.795	0.393	0.212	0.154	0.047	0.374	-0.205	0.632	0.208	0.086	0.155	0.273	0.387	0.372	-0.637	-0.789	-0.413	-0.133	0.595	0.214	-1.166	0.916	0.84	-0.582	0.858	0.455	0.767	0.399	0.388	0.379	0.551	0.44	-0.857	0.801	0.063	0.451	0.306	-0.104	-1.289	0.662	0.053	0.36	0.253	0.348	0.317	-0.885	0.484	0.618	0.221	0.352	-0.196	1.323	-0.095	0.342	-0.111	0.244	0.356	0.31	0.244	0.328	0.006	1.049	8.488	28.156	-0.552	0.432	0.436	0.021	0.55	0.441	-0.141	0.435	0.425	0.379	0.058	0.764	0.368	0.554	-0.105	1.079	0.162	0.575	0.716	1.425	-0.419	0.983	0.44	0.274	0.382	0.085	0.728	-0.007	0.08	1.072	0.43	0.056	0.377	0.144	0.671	1.628	0.27	-0.036	-0.205	-0.033	-0.059	0.785	0.502	0.722	0.494	0.018	0.524	0.374	0.756	0.718	0.661	-0.061	0.061	0.015	0.397	0.4	-0.513	0.363	0.307	0.784	0.494	0.248	0.77	0.367	0.455	0.278	0.866	0.725	-0.971	-0.001	0.273	0.096	-0.203	0.493	0.666
X54923	X32619	0.088	-0.791	0.604	0.081	-0.149	0.246	-0.186	0.196	0.443	-0.337	-0.333	-0.81	0.084	0.21	-0.385	0.331	0.409	0.23	0.53	-4.078	-0.328	0.174	-0.178	0.134	0.326	0.392	-0.812	-0.028	0.628	0.652	0.365	0.592	0.638	0.457	0.42	0.295	0.09	0.173	0.303	0.473	-0.223	0.069	-0.704	0.414	0.01	1.151	1.232	1.375	1.093	0.225	-5.038	-0.142	0.644	1.627	0.376	0.325	0.289	-0.17	-0.004	1.045	0.166	-0.734	0.345	0.286	0.301	-0.695	-0.231	0.708	0.554	21.087	-0.592	0.269	0.181	0.615	0.109	0.093	0.038	0.656	0.381	0.327	-0.436	0.868	0.385	0.298	0.124	-0.321	0.397	0.249	-1.202	0.458	0.116	0.102	0.292	0.481	0.306	-0.031	0.417	-0.598	0.229	0.487	0.122	-0.038	0.323	0.36	0.49	0.282	0.045	-0.552	0.294	-0.049	0.339	0.218	0.209	0.309	0.405	-0.777	0.116	-1.978	0.927	0.643	0.14	0.392	-0.513	0.716	0.139	-0.874	0.159	-0.232	-0.044	0.851	0.542	0.1	0.354	0.094	0.427	0.174	0.224	1.234	0.376	0.301	-1.147	0.397	-0.267	0.258	-0.046	0.493	0.293	-2.467	14.652	0.297	0.502	-0.193	0.304	0.311	0.222	0.151	0.676	-0.912	0.527	0.159	-0.003	0.441	0.366	-0.068	0.512	0.335	-0.152	0.36	0.286	0.45	-1.714	0.547	-0.028	0.871	0.448	0.286	-0.595	0.148	-2.138	0.265	0.819	0.168	0.694	0.598	0.135	0.654	-4.305	-0.425	0.376	-0.052	1.812	0.316	0.359	0.25	-0.27	0.565	0.105	1.395	0.702	0.259	0.283	0.237	0.168	-0.408	0.487	1.195	-0.023	0.06	0.432	0.609	0.173	1.029	0.29	0.169	-0.507	0.436	-3.822	-0.491	-0.318	0.331	0.728	0.137	0.292	-0.125	0.126	-0.042	0.301	0.374	0.288	0.421	-0.251	0.314	0.357	0.492	-1.629	0.57	0.159	-0.723	6.413	-2.718	-0.006	0.776	0.704	0.286	-0.103	-0.235	-0.183	0.232	-0.131	0.624	-1.233	0.152	-0.109	0.308	0.371	-0.078	-0.786	-0.895	-0.299	-0.43	0.083	0.269	-1.301	0.983	0.748	-0.519	0.607	0.822	0.685	-0.51	0.321	0.23	0.415	0.464	-0.671	0.608	0.214	0.351	0.285	0.144	-1.548	0.661	0.041	0.297	0.492	-0.48	0.289	-1.308	0.259	-0.543	0.24	0.276	-0.516	-1.34	-0.415	0.177	-0.489	0.27	0.316	0.205	0.222	0.117	-0.022	0.972	10.78	22.784	-0.837	0.376	0.364	-0.004	-0.036	0.376	-0.709	0.411	0.392	0.263	-0.034	1.453	0.201	0.275	-0.672	0.992	0.227	0.484	0.622	0.459	-0.428	0.78	0.388	0.396	0.273	0.194	0.719	0.013	0.002	1.143	0.405	0.11	0.384	0.472	0.378	0.462	0.258	0.019	-0.297	-0.233	-0.014	1.098	0.377	0.695	0.345	-0.454	0.27	0.333	0.843	0.545	0.448	-0.145	0.562	0.364	0.371	-0.012	-1.201	0.388	0.286	0.235	0.277	0.277	0.727	0.32	0.458	0.344	0.712	0.542	-0.84	-0.913	0.268	0.017	-0.298	0.463	1.112
X54923	X38170	0.54	-0.435	0.274	0.158	0.039	0.74	0.022	0.309	0.46	-0.314	-0.165	-0.9	0.286	0.275	-0.01	0.32	0.372	0.361	0.49	-1.491	-0.026	-0.034	-0.442	-3.553	0.346	0.363	-0.553	0.305	0.605	0.643	0.382	0.405	0.424	0.434	0.43	0.341	-0.423	0.237	0.351	0.44	0.085	0.156	-0.436	0.524	0.599	1.106	0.993	1.332	0.72	0.323	-9.439	-0.467	0.632	3.317	-0.403	0.391	0.331	0.055	0.41	1.78	0.323	-0.176	0.348	0.317	0.347	-0.591	-0.262	0.428	0.631	25.36	-0.998	0.153	0.285	0.447	0.009	0.147	-0.052	0.531	0.333	0.008	-0.426	0.315	0.964	0.339	0.293	-0.505	0.061	0.286	-0.573	0.536	0.303	0.269	0.297	0.457	0.336	0.334	0.434	-0.805	-0.114	0.551	0.19	0.236	0.396	0.41	0.596	0.284	0.524	-0.533	0.339	0.31	0.373	0.547	0.134	0.345	0.428	-0.713	0.383	-1.305	1.101	0.628	0.286	0.378	-0.14	0.759	0.095	-1.489	0.281	-0.077	-0.183	0.737	0.553	0.263	0.383	-0.319	-0.134	0.424	0.371	0.532	0.399	0.343	-0.847	0.556	0.036	0.354	0.145	0.517	0.335	-2.957	17.431	0.248	0.669	-0.003	0.349	0.354	0.238	0.223	0.065	-1.177	0.397	0.07	-0.347	0.3	0.342	0.133	0.201	0.372	-0.564	0.07	0.297	0.454	-2.345	0.667	-0.351	1.65	0.437	0.369	-0.385	0.281	-0.733	0.366	0.626	0.059	0.69	0.555	0.361	0.741	-3.431	-0.882	0.379	-1.084	1.661	0.358	0.227	0.078	0.079	0.469	0.231	1.06	0.534	0.328	0.309	0.441	0.35	-0.375	0.472	0.89	0.036	0.223	0.285	0.352	0.302	0.825	0.273	0.322	-0.232	0.466	-4.472	0.12	-1.124	0.338	0.723	0.001	0.341	-0.038	0.317	-0.406	0.325	0.129	0.303	0.448	0.157	0.358	0.416	0.395	-1.609	0.549	0.811	-0.26	7.94	-3.466	0.139	0.687	0.713	0.314	0.287	0.533	0.047	0.233	-0.048	0.533	-0.775	0.347	0.005	0.368	0.404	-0.182	-0.698	-1.181	-0.135	-0.161	0.389	0.307	-0.968	0.878	0.774	-0.2	0.824	1.126	0.629	-0.277	0.383	0.339	0.474	0.471	-0.365	0.559	0.303	0.403	0.328	0.09	-0.539	0.607	0.157	0.35	0.543	0.172	0.334	-0.27	0.441	-0.298	0.345	0.336	0.159	-0.557	-0.326	0.331	-0.125	0.316	0.386	0.23	0.328	0.289	-0.056	0.597	14.799	18.957	-0.412	0.407	0.438	0.092	0.366	0.316	-1.143	0.443	0.424	0.253	0.331	1.127	0.267	0.486	-0.932	0.679	0.283	0.387	0.373	-0.114	-0.2	0.783	0.416	0.641	0.354	0.107	0.65	0.16	0.06	0.983	0.407	0.056	0.469	0.629	0.334	-0.314	0.248	0.298	-0.246	-0.207	0.089	0.986	0.487	0.701	0.451	-0.067	0.183	0.367	0.769	0.553	0.522	-0.349	-0.407	0.509	0.401	-0.305	-1.809	0.472	0.287	0.231	0.458	0.307	0.518	0.402	0.478	0.35	0.473	0.51	-0.525	-0.576	0.337	0.153	-0.412	0.504	0.689
X54923	X1898	0.46	0.01	0.236	0.544	0.164	0.265	0.156	0.118	-0.362	0.792	0.119	0.622	0.199	0.702	1.176	0.432	0.285	-0.114	-0.322	1.642	0.189	-0.155	-0.183	-3.506	0.048	0.119	0.147	-0.437	0.191	-0.47	-0.001	-0.354	-1.03	-0.037	-0.015	-0.018	-0.157	0.096	-0.128	-0.006	0.36	1.057	0.224	-0.237	0.66	0.016	1.846	-0.881	0.576	0.086	0.058	-0.329	-0.597	1.927	0.665	0.124	1.483	-0.512	-0.325	-1.665	-0.834	-0.083	0.307	0.008	0.052	0.072	-0.822	0.612	-0.197	-2.224	1.058	0.098	0.053	0.706	1.201	0.001	0.717	-0.486	0.048	-0.253	0.134	1.274	-0.404	-0.092	0.338	0.338	-1.066	-0.084	-0.393	-0.072	0.073	0.115	0.088	0.063	-0.104	0.295	-0.297	-0.001	0.064	0.224	0.113	-0.096	0.079	-0.134	0.868	0.369	0.127	0.469	0.016	0.457	0.242	0.125	0.085	-0.429	0.518	0.764	0.251	-0.525	0.086	0.404	0.133	0.003	-0.586	0.427	0.376	1.866	-0.524	0.298	0.291	0.296	0.173	0.169	0.193	0.041	2.147	-1.32	-0.177	-1.205	-0.207	-0.179	0.651	1.056	-0.011	-0.143	0.04	0.343	0.087	-0.171	-1.701	0.146	0.033	0.434	0.128	0.042	0.103	0.046	-0.585	3.144	-0.237	0.065	-0.886	4.291	0.138	-0.307	-2.383	-0.378	1.2	-0.372	0.046	0.036	0.487	0.14	1.361	0.784	-0.287	0.035	-1.575	0.179	0.891	-0.418	-0.566	0.167	0.511	1.051	-0.119	0.593	1.413	0.037	-1.378	1.168	-1.1	0.147	0.115	0.289	0.524	0.71	-0.178	-1.025	0.839	0.022	0.079	-0.011	2.226	-0.027	0.443	0.229	0.126	0.06	0.073	-0.509	0.09	0.531	0.03	-0.004	-0.936	0.531	-2.639	-0.172	1.81	0.038	1.201	-0.155	0.1	0.059	0.588	0.182	0.238	0.856	-0.158	-0.593	-0.174	0.093	-0.885	0.438	-1.164	-0.326	-0.289	-0.107	-2.261	4.557	-0.417	-0.564	-1.02	0.103	0.213	-0.799	0.058	0.1	0.277	0.024	-0.216	-0.388	0.59	0.071	-0.027	0.614	0.06	0.876	0.333	0.78	0.311	0.077	0.059	0.99	0.897	0.853	0.369	2.888	-0.517	2.196	0.13	0.058	0.679	0.293	-1.134	-1.496	0.082	0.4	0.097	-0.281	1.36	0.952	-0.166	-0.072	-0.258	-0.19	0.038	0.53	0.432	0.894	-0.085	0.095	0.104	2.368	0.272	0.112	0.321	0.08	0.202	0.088	0.045	-0.432	1.115	-1.187	-4.854	-5.155	0.602	-0.342	0.313	-1.705	-0.11	0.258	-2.709	0.486	-0.005	0.014	0.65	-1.525	0.089	0.566	3.789	1.037	-0.058	0.263	0.039	1.006	0.078	-1.038	0.06	-1.586	-0.095	0.165	0.42	0.099	0.068	0.751	0.161	-0.075	0.393	0.55	-0.577	-0.29	0.09	0.149	-0.69	0.102	-0.064	0.558	-0.785	0.561	-1.247	-1.079	-0.439	-0.096	-1.823	-0.698	0.231	-0.168	2.186	0.417	-0.7	0.159	2.509	0.407	0.176	1.501	0.629	0.063	-2.257	-0.07	-0.018	-0.165	-1.748	0.814	1.698	0.887	0.087	0.603	-0.38	0.255	-1.349
X54923	X40703	-0.567	-1.131	-0.367	0.36	-0.002	0.037	-0.221	-0.09	-0.706	-0.265	-0.186	0.717	-0.388	0.007	0.169	-0.326	0.391	-0.319	0.507	-0.684	-0.13	-0.817	-0.382	1.24	0.189	0.186	0.293	-0.286	-0.585	0.007	-0.113	0.203	-0.5	0.127	-0.052	-0.02	-1.154	0.783	-0.162	-0.406	0.165	-0.815	-1.077	-0.623	-0.582	0.603	2.072	-1.111	1.338	0.068	-0.17	-0.42	1.088	9.455	0.2	-0.633	1.053	-0.287	-0.326	-1.911	-0.255	0.729	0.285	0.02	-0.076	-0.041	-0.403	-0.758	-0.42	16.432	1.686	0.067	0.027	-0.691	-0.285	0.408	0.429	-1.495	0.086	-1.094	0.631	-0.691	0.042	-0.094	-0.462	0.047	-1.381	-0.039	-2.819	-0.628	-0.074	0.045	-0.019	0.173	-0.106	-0.206	0.168	-0.055	-0.246	-0.574	0.046	0.032	-0.054	0.358	0.906	0.243	-1.795	1.168	-0.119	0.667	0.13	0.856	0.023	0.127	0.435	-0.391	0.091	-1.936	0.387	-0.576	-0.326	-0.678	0.296	0.757	0.2	1.707	-0.213	0.506	0.148	-0.193	0.493	-0.987	0.245	-1.08	-0.631	-1.007	0.351	-0.123	0.037	0.092	-0.095	1.828	0.025	-0.516	-0.753	0.403	0.025	1.016	-4.868	0.135	-0.828	-0.138	-0.01	-0.193	0.073	-0.103	-1.231	-0.617	-0.019	0.044	0.162	1.031	-0.084	-0.354	-0.12	0.09	-0.129	0.022	-0.049	0.071	0.09	-0.606	1.528	0.849	-0.296	-0.126	-1.864	0.182	1.234	-0.326	-0.678	0.691	-0.012	1.144	-0.141	-0.368	1.792	-0.607	-1.19	-0.154	-1.276	0.046	-0.497	0.32	0.661	-0.45	-0.764	0.915	-0.711	-0.003	0.208	-2.069	0.069	0.271	0.004	0.492	0.023	-0.289	-0.675	-0.671	0.017	-0.717	0.027	0.387	0.579	-0.264	-2.437	-0.205	-0.825	-0.196	0.709	0.416	0.035	0.55	-0.164	0.872	0.137	-0.034	0.122	-0.794	-0.409	-0.005	-0.452	-0.357	4.913	-0.323	0.729	0.322	1.787	0.826	-0.227	0.087	0.281	0.187	0.063	0.825	0.048	0.029	0.185	0.022	-0.741	0.455	-0.361	-0.009	-0.334	-0.782	-0.784	-0.929	0.254	-1.316	0.289	-0.023	-1.193	-2.13	0.811	-0.788	1.239	1.665	-0.194	0.697	-0.143	0.019	0.058	-0.083	-1.7	-0.295	0.022	0.055	0.039	-0.315	0.853	0.188	-0.196	-0.002	-0.405	0.052	0.009	-0.214	0.102	1.248	-0.114	0.03	-0.005	0.213	1.693	0.067	-0.093	0.044	0.061	0.026	0.004	0.366	2.667	-0.495	-4.844	6.39	0.432	-0.026	-0.19	0.292	0.287	0.23	-0.863	0.26	-0.009	0.05	-0.61	-0.154	0.028	0.559	0.957	-0.479	-0.027	0.081	0.407	-1.213	0.132	-0.19	-0.038	-1.021	-0.113	0.081	-0.122	0.049	-0.141	1.07	-0.04	-0.279	0.461	0.418	-0.663	-1.393	0.018	-0.007	-0.03	-0.466	-0.263	1.255	-0.447	0.755	-0.289	0.2	-0.094	-0.22	-0.809	-0.901	-1.208	-1.113	0.932	-0.196	-0.202	0.287	5.266	0.431	0.082	1.15	0.361	0.03	0.099	-0.055	0.109	-0.4	-0.709	0.032	-0.109	-0.422	0.024	0.725	-1.02	-0.243	-1.042
X54923	X35127	0.224	-0.417	-0.548	0.36	-0.078	0.659	-0.112	0.074	-0.248	0.297	-0.087	-0.179	-0.166	0.107	0.617	-0.212	0.397	-0.061	0.203	-2.576	0.214	-1.224	-0.101	1.154	-0.133	0.102	0.194	0.144	0.613	0.95	-0.402	0.094	-1.239	0.59	-0.161	-0.006	0.496	1.175	-0.561	-0.182	0.032	-1.882	-0.015	-0.127	-0.882	1.628	-1.0	-0.675	0.292	0.036	0.032	-0.583	0.114	4.055	-0.197	0.017	0.41	-0.345	0.362	0.507	-0.063	0.286	-0.02	-0.023	0.03	-0.399	-0.531	0.647	0.082	-4.339	-0.036	0.124	-0.027	0.208	-0.257	-0.088	2.183	-0.774	0.563	-2.688	0.044	-1.915	1.35	-0.001	-0.378	-0.336	0.785	-0.036	-1.748	-0.06	0.049	-0.014	0.117	-0.22	0.035	-0.762	0.936	-0.018	-0.769	-0.098	-0.121	0.392	0.24	-0.056	-0.935	-0.025	-0.723	-0.263	-0.043	0.085	0.449	1.187	-0.008	-0.014	-0.087	-0.781	0.392	-1.066	-0.237	-0.095	-0.299	0.966	-0.336	1.031	0.464	-0.411	-0.052	0.555	-0.428	-0.938	0.424	-0.062	0.221	-0.779	-0.706	0.256	-0.315	-0.05	-0.318	0.004	-0.977	0.744	-0.004	-0.129	-0.093	-0.176	-0.005	-1.953	8.383	-0.06	-0.139	0.048	-0.024	-0.066	-0.084	-0.252	1.109	1.859	-0.259	0.01	-1.345	-1.471	0.168	-0.303	-0.213	-0.035	-2.123	-0.295	-0.006	0.715	-0.098	-0.648	-1.535	2.833	0.163	-0.116	-2.624	-0.102	0.683	-0.485	0.011	0.539	0.158	-0.149	-0.046	0.599	-1.727	0.208	0.084	-0.986	0.099	0.041	-0.576	-0.035	0.007	0.695	-0.504	-0.798	0.657	-0.011	0.964	-0.183	0.607	0.432	-0.351	0.114	-0.08	-0.035	-0.08	0.399	0.013	-0.432	0.022	-0.271	-0.232	-0.108	-3.949	-0.2	-0.403	-0.044	1.643	-0.033	0.029	0.073	-0.348	0.772	-0.151	-0.49	0.054	0.502	-0.061	0.085	0.542	0.081	2.155	0.542	1.256	0.465	0.247	-1.328	0.174	1.462	0.237	0.002	-0.291	0.479	0.409	-0.078	0.189	-0.042	-0.902	0.817	-0.027	-0.015	0.243	-0.315	-1.4	-0.674	-0.514	-0.509	0.076	-0.026	-0.767	2.499	0.631	-0.473	0.64	2.824	1.03	0.004	-0.199	-0.041	-0.227	0.143	-0.786	1.072	-0.011	0.284	0.085	-0.352	-1.095	0.733	-0.229	0.139	0.104	0.048	0.011	-0.073	-0.061	1.495	-0.002	-0.005	0.161	-0.516	-0.664	0.021	-0.373	0.021	0.1	-0.017	0.058	0.043	0.288	-0.135	1.471	-2.314	-0.379	0.151	0.145	-0.129	0.189	0.168	-0.666	0.062	0.088	0.114	-0.067	1.064	-0.03	0.112	-1.137	-0.25	0.023	0.188	0.122	-1.401	-0.61	0.807	-0.378	0.005	0.148	-0.014	0.368	-0.044	-0.31	0.769	-0.011	-0.14	0.135	0.413	-0.813	-1.246	-0.026	0.117	-0.662	-0.28	-0.081	0.304	-0.333	0.67	0.151	0.368	0.229	0.096	0.721	0.326	-0.675	-1.335	0.717	-0.718	0.036	0.164	-2.383	0.082	-0.043	0.801	0.42	-0.02	0.62	0.296	0.51	0.218	0.413	-0.454	-0.993	-0.551	-0.012	1.409	-1.041	0.819	0.386
X54923	X40714	-0.276	-1.938	-0.067	0.329	0.108	0.807	0.56	0.119	-0.652	-0.474	0.149	0.711	0.124	-0.369	0.796	0.106	0.4	-0.22	0.189	-1.211	0.35	-0.372	-0.28	-0.034	-0.088	-0.283	0.171	-0.756	0.537	0.338	0.165	0.709	-0.476	0.394	-0.107	-0.287	-1.14	0.361	-0.063	-0.052	0.286	-1.81	0.081	-0.197	0.25	0.796	-2.014	-1.096	0.039	0.097	0.196	-0.266	0.264	6.899	-0.517	0.137	0.441	-0.036	0.308	1.174	-0.361	-0.072	0.263	0.087	0.053	-0.488	-0.379	-0.736	-0.11	17.88	0.54	-0.03	0.066	1.349	-1.237	-0.07	0.782	0.65	0.01	-1.338	-0.003	0.42	0.877	-0.073	-0.169	-0.835	0.863	0.169	-0.864	-0.158	0.106	-0.065	0.043	-0.246	0.081	0.393	0.503	-0.034	-0.177	0.11	-0.663	0.217	0.003	0.048	0.891	0.189	-1.227	1.135	-0.392	-0.425	0.256	0.703	0.028	-0.038	-0.277	-1.737	-0.032	-0.837	1.21	-0.552	0.088	-0.04	0.049	0.75	-0.505	-2.646	-0.488	-0.029	0.417	1.421	0.011	0.72	0.259	-1.065	1.68	-0.904	-0.476	-0.578	0.055	0.11	-0.555	-1.079	0.085	-0.159	-0.731	-0.465	0.044	-1.371	7.61	0.152	0.209	0.031	0.046	-0.12	-0.064	-0.65	-1.22	-1.632	0.388	0.091	0.511	-0.308	0.286	-0.33	-0.651	-0.169	1.553	0.653	0.096	0.538	0.391	-0.746	-0.039	4.219	-0.593	-0.025	-3.901	0.096	0.238	-0.719	-0.762	0.394	0.132	1.113	0.015	0.269	-2.513	0.552	-1.177	-0.418	-1.267	0.139	-0.862	0.331	0.09	0.713	-0.742	1.194	0.821	0.066	-0.475	-0.85	1.68	0.693	0.252	0.003	-0.185	-0.04	-2.269	0.164	0.077	-0.088	-0.089	0.029	1.219	-0.408	-3.742	-0.609	-1.497	0.069	0.704	0.424	0.085	0.223	-0.036	0.752	-0.269	0.19	0.089	0.091	-0.435	0.143	0.364	-0.083	4.904	0.059	1.078	0.778	3.413	-0.926	0.095	0.756	0.359	-0.118	0.034	0.678	-0.017	-0.024	0.104	0.577	-0.445	0.599	-0.279	-0.102	0.188	0.018	-0.781	-1.153	0.032	-0.874	0.584	0.077	-0.847	-0.678	0.801	-0.395	0.595	0.26	0.336	0.686	0.05	0.084	0.2	0.248	-1.358	-0.149	0.081	0.298	0.098	-0.258	0.529	0.076	-0.094	0.141	-0.408	0.123	0.046	0.279	0.27	1.013	0.084	0.072	0.057	-0.275	-0.226	0.117	0.097	0.084	0.176	0.071	0.068	0.164	1.484	-0.109	-0.272	8.003	-0.205	0.297	0.065	0.444	0.278	0.304	0.227	0.154	0.223	0.048	0.381	-0.256	0.076	0.478	-0.264	0.209	0.104	0.551	-0.251	-0.896	-0.145	0.592	0.201	-0.406	0.185	0.116	-0.066	0.082	0.073	-1.193	-0.038	-0.042	0.224	0.63	-0.484	-0.972	0.004	0.112	-0.634	-0.284	-0.032	0.36	-0.35	0.475	-0.373	-0.98	-0.226	0.167	-0.916	-0.351	-1.252	-0.694	1.012	0.059	0.101	0.205	1.527	0.299	-0.042	0.425	0.667	0.061	-0.244	0.112	0.134	-0.097	-0.873	0.398	-0.933	0.223	0.073	0.297	-1.003	0.467	1.203
X54923	X32452	-0.419	0.376	0.236	0.394	-0.038	0.021	0.324	0.076	-0.285	1.289	0.012	0.515	0.373	0.87	0.733	0.412	0.082	0.109	-0.416	1.061	-0.844	-0.152	0.008	-2.325	-0.28	-0.069	0.192	0.091	0.247	0.234	0.313	0.278	-1.124	-0.246	-0.113	-0.008	-0.121	0.587	-0.273	-0.007	-0.047	0.59	0.616	0.233	-0.428	-0.195	1.723	0.551	0.359	0.142	0.107	-0.315	0.262	0.954	-0.143	-0.119	1.329	-0.755	0.105	-1.927	-1.348	-0.763	0.209	0.122	0.152	0.281	-0.576	1.316	-1.066	-8.23	0.693	0.128	0.115	0.459	0.615	0.323	0.063	-1.589	0.39	-0.958	0.208	0.683	-0.021	0.158	0.234	0.133	0.5	-0.261	-1.324	-0.473	0.133	0.079	0.127	-0.249	0.092	0.38	0.122	0.134	1.327	0.243	0.17	0.05	0.449	-0.373	0.318	0.496	-0.66	-0.06	0.097	0.053	0.222	-0.123	0.118	-0.21	0.207	0.688	0.243	0.876	0.362	0.736	-0.461	0.332	-0.755	0.789	0.486	0.346	-1.136	0.058	0.328	1.646	-0.37	-0.136	0.169	0.381	0.879	0.108	0.05	-0.429	-0.614	0.095	0.757	1.153	-0.282	-0.952	0.955	0.068	0.133	-0.075	0.216	0.172	-0.292	0.146	0.141	0.012	0.377	0.424	2.47	1.035	0.302	0.136	-0.226	5.04	0.31	0.155	-1.377	0.091	1.023	0.428	0.067	0.318	0.047	0.655	0.779	1.244	0.18	-0.277	-0.301	0.197	0.624	-0.367	-0.01	0.65	1.027	0.784	0.355	0.588	1.651	-0.495	-0.286	1.42	-0.008	-0.245	0.456	0.356	0.339	0.289	-0.224	-1.974	0.388	0.133	0.408	-1.353	0.497	0.502	0.362	-0.494	0.147	0.122	0.087	-0.286	0.137	0.947	0.083	0.338	-0.967	0.47	-2.882	0.274	0.599	0.031	0.81	-0.248	-0.016	0.181	1.641	0.496	0.333	0.828	0.183	-0.572	0.404	0.196	-0.578	0.336	-1.532	-0.018	0.882	0.247	-1.749	2.436	-0.458	0.565	-0.227	0.188	0.29	-0.361	-0.404	0.143	-0.557	0.652	0.192	0.347	0.171	0.182	-0.045	-0.565	-0.272	1.389	0.014	0.401	0.521	0.129	0.816	2.305	0.909	0.586	0.905	0.199	-0.255	1.658	0.258	-0.002	0.104	0.253	-1.615	-1.615	0.119	0.265	0.075	0.033	0.323	0.787	0.027	0.054	0.32	0.095	0.036	0.535	0.404	0.635	0.168	0.104	0.204	2.415	0.436	0.15	0.053	0.098	0.251	0.129	0.127	-0.337	-1.317	0.448	-0.442	1.532	0.504	-0.275	0.276	-0.84	0.595	0.31	-2.973	0.432	0.194	0.036	0.303	1.264	0.054	0.634	0.034	1.129	-0.023	0.31	0.77	-0.812	-0.731	0.487	0.304	-1.352	0.158	0.282	0.611	0.03	-0.348	1.808	0.351	-0.133	0.572	1.336	-1.897	0.184	0.059	0.131	-1.049	0.329	-0.553	1.028	0.288	0.867	0.021	-1.369	-0.213	-0.052	0.268	-0.616	-0.02	-0.017	1.279	0.353	0.269	-0.005	1.973	0.529	0.191	0.633	0.514	0.034	0.18	0.315	0.349	-0.097	-1.228	0.374	0.287	0.226	0.128	-0.582	0.427	-0.08	-1.101
X54923	X31932	-0.493	1.341	-0.738	0.135	-0.13	0.533	0.361	0.121	-0.303	1.117	0.273	-0.518	0.376	1.159	0.131	0.461	-0.23	-0.245	-0.254	1.811	-0.265	-0.771	-0.338	-2.997	-0.217	-0.338	-0.188	0.337	-0.095	0.067	-0.416	1.06	1.012	-0.443	-0.334	-0.032	1.076	0.392	-0.248	-0.261	0.704	-0.173	-0.125	-0.208	1.341	0.091	0.586	0.013	1.72	-0.025	-0.194	-0.115	-0.338	-2.637	-0.582	-0.104	0.055	1.138	-0.358	1.501	-0.384	0.207	-0.286	-0.034	-0.105	0.005	0.028	1.05	0.621	-11.357	-0.091	0.113	-0.035	0.853	-1.305	-0.129	0.84	-0.235	0.059	-0.287	-0.398	-0.033	-0.049	-0.001	-0.086	0.241	-0.62	-0.171	-0.132	-0.342	-0.017	-0.048	0.046	0.098	0.066	0.033	-0.15	-0.061	-0.519	-0.336	0.12	-0.089	0.007	-0.297	-0.371	0.221	1.319	0.386	-0.004	0.156	0.232	0.839	-0.006	-0.059	0.453	0.832	-0.022	1.068	1.348	0.322	0.648	-0.373	-0.345	0.803	0.248	0.835	-0.11	-0.118	0.124	1.606	-0.436	-0.147	0.247	1.025	0.748	-0.195	-0.416	-0.858	-0.233	-0.077	0.931	-2.282	-0.019	-0.152	0.149	0.056	-0.041	-0.691	-4.703	-0.063	0.673	-0.608	-0.006	0.13	0.34	0.324	-0.156	-0.837	-0.208	-0.05	-0.095	0.543	-0.103	0.727	0.491	-0.217	1.252	-0.083	-0.015	-0.344	-0.03	1.162	-1.371	0.265	-0.175	-0.201	-2.562	-0.229	1.33	0.039	-0.493	-0.127	1.116	-0.474	0.525	0.777	-0.502	-0.119	-0.448	-0.595	-1.334	0.025	0.025	0.05	-0.116	-0.257	-0.812	-1.397	-0.401	-0.026	-0.316	1.399	1.93	-0.553	-0.291	1.087	-0.031	-0.027	-0.296	-0.53	-0.018	1.155	-0.038	0.236	0.032	-0.157	-3.537	-0.216	-0.292	0.239	0.75	-0.646	-0.07	0.104	0.35	0.344	-0.182	0.923	0.132	-0.554	0.158	0.162	0.023	-0.517	2.696	-0.085	-0.655	0.994	-3.423	1.924	-0.625	-1.416	-1.154	-0.163	-0.018	-1.051	-0.82	0.07	-0.041	0.604	0.969	-1.072	-0.394	-0.112	-0.279	-0.831	-1.122	-0.349	0.184	-1.374	0.612	0.012	1.099	0.085	0.862	0.673	0.042	-0.407	-0.395	1.542	0.235	-0.065	-0.238	0.418	-0.671	-1.522	-0.009	0.342	0.058	0.241	0.982	-0.071	-0.222	-0.061	-0.752	-0.099	-0.039	0.751	0.068	-0.319	-0.015	-0.053	-0.141	1.989	0.453	0.086	0.192	-0.069	0.039	-0.037	-0.092	-0.211	-1.708	-1.197	-1.308	-0.821	0.98	-0.289	0.052	0.424	0.56	0.298	-0.731	0.365	-0.123	-0.152	0.374	1.726	0.004	-0.078	1.51	1.251	-0.076	0.838	-0.194	-1.27	0.12	0.092	0.317	0.396	0.307	-0.357	-0.007	0.152	-0.512	1.148	-0.218	-0.308	0.48	1.088	0.415	-1.451	-0.031	-0.065	0.233	0.608	-0.03	-1.148	-0.072	-0.409	-0.59	0.049	-0.782	-0.094	-0.251	-0.081	-0.382	0.26	1.312	-0.156	-0.424	0.293	-2.495	0.448	0.168	1.237	0.708	0.01	-1.495	0.29	-0.374	-0.435	-0.873	0.722	-1.005	-0.112	-0.031	-0.732	-0.057	-0.347	-0.088
X54923	X48460	-0.188	-3.065	-1.583	-0.199	0.116	-0.333	0.032	0.155	-0.985	-0.314	-0.452	-0.868	0.045	-0.408	0.496	-0.59	0.247	0.057	0.061	0.504	-0.241	-1.53	-0.085	-1.808	0.125	-0.174	0.105	-0.538	-0.273	0.905	-0.119	-0.065	0.58	0.141	-0.039	0.031	0.772	-0.227	-0.148	0.2	0.207	-2.769	3.173	0.127	0.554	2.194	-0.117	-0.433	1.865	-0.02	0.266	-0.647	0.664	-0.747	-0.182	0.017	-0.322	0.648	0.749	-0.608	0.174	0.45	-0.144	0.012	-0.005	0.168	-0.232	1.25	-1.586	-1.904	-0.644	0.033	0.04	0.688	-0.744	0.257	0.487	0.643	-0.105	0.611	0.28	-0.833	0.704	-0.045	0.338	-0.506	-0.404	0.103	0.73	0.296	-0.008	0.029	0.02	0.349	-0.052	0.386	-0.225	0.075	0.309	0.006	0.081	0.586	0.901	0.206	-0.934	0.003	-0.013	-2.517	0.043	0.412	0.229	-0.587	0.021	0.088	0.273	-0.021	-0.154	-1.164	-1.08	-0.28	0.215	-0.351	0.066	0.466	-0.308	0.684	0.15	-0.187	-1.402	0.146	0.308	0.448	0.026	-0.527	-0.165	0.392	0.223	-0.699	-0.236	0.052	-0.51	0.881	0.015	0.115	1.157	0.051	-0.022	0.003	2.012	-0.109	-0.269	-0.33	0.079	0.079	-0.814	-0.004	2.967	-0.644	0.022	0.027	-0.182	1.147	0.175	-0.156	1.579	-0.104	0.65	0.606	-0.006	0.333	0.519	0.34	-0.024	1.533	0.067	-0.0	-1.76	-0.652	0.682	0.0	0.094	0.208	-1.487	0.379	0.226	0.452	0.728	-1.506	-0.618	0.406	-0.021	0.111	-0.157	0.022	-0.001	0.351	1.066	-0.209	0.343	-0.035	0.347	0.425	1.067	0.129	-0.747	-0.408	0.023	-0.163	0.375	0.506	-0.008	0.02	0.005	-0.16	-0.105	0.056	-1.843	-0.296	-0.896	-0.207	0.437	0.156	0.037	0.701	-0.535	-0.141	-0.142	-0.516	0.151	0.266	0.079	0.023	0.601	0.055	-1.097	-0.434	-0.322	1.269	-2.089	-2.191	0.299	0.549	0.301	-0.073	0.085	0.507	0.93	-0.01	-0.402	0.229	0.338	0.552	-0.206	0.1	0.163	-0.461	-0.349	-0.948	-0.206	-0.785	0.206	0.013	-0.711	0.9	0.499	0.687	0.754	0.843	0.556	0.054	0.044	-0.011	0.313	0.111	-0.099	0.607	0.016	0.212	-0.033	-0.179	-0.675	0.23	0.162	0.076	0.283	0.083	0.015	0.438	0.258	0.76	0.008	0.05	-0.167	1.001	0.674	0.068	-0.141	-0.02	0.044	0.008	0.076	0.018	0.223	0.737	-1.227	0.837	-0.411	0.183	-0.646	-0.655	-0.037	0.118	3.889	0.212	0.199	-0.067	0.244	-1.142	-0.001	0.241	-1.522	0.6	0.058	0.213	-0.469	1.21	-0.233	0.59	0.198	1.952	0.192	-0.112	-0.274	0.033	-0.263	0.633	0.216	0.228	0.042	0.305	-0.498	-0.832	0.005	-0.027	0.052	-0.07	-0.147	0.764	0.149	-0.033	0.223	1.863	-0.839	-0.27	0.395	-1.823	-0.653	-0.662	-0.888	0.187	0.204	-0.085	-1.483	0.239	-0.076	-1.181	0.407	0.003	0.4	0.148	0.25	-0.124	0.513	0.422	-0.564	0.097	0.019	0.779	-0.606	0.112	0.712
X54923	X33442	1.064	-0.189	0.61	0.432	0.159	0.426	-0.138	-0.038	-0.091	0.178	-0.26	0.09	-0.72	-0.917	-0.26	0.109	0.275	0.063	0.172	-1.444	-0.081	0.619	-0.012	0.557	-0.071	0.136	0.182	-0.039	0.601	0.686	0.144	0.321	-1.272	0.196	-0.051	0.122	-0.214	0.6	-0.165	-0.005	-0.724	-0.628	0.63	0.056	0.092	0.573	-0.315	0.887	1.247	0.136	0.204	-0.344	-0.56	3.809	0.396	-0.049	0.56	-1.809	0.408	-0.121	-0.13	-0.001	0.289	0.131	0.166	0.008	0.176	0.908	0.056	-6.5	0.135	0.138	0.109	0.812	1.441	0.163	-1.498	-1.164	0.115	-1.89	0.185	0.679	0.191	0.121	-0.283	0.313	0.601	0.164	0.442	-0.021	0.138	-0.063	-0.033	-0.111	0.033	-0.829	0.54	0.096	0.081	-0.128	0.154	0.347	0.237	-0.645	-0.032	0.412	-0.659	0.146	0.019	-0.018	0.237	1.532	0.126	-0.004	-0.487	0.17	0.379	0.855	0.502	0.435	-0.6	0.196	-0.146	0.948	0.318	-0.494	-0.029	-0.785	-0.262	-1.869	0.552	-0.21	0.175	-0.024	1.111	-0.67	-0.347	1.013	-0.043	0.059	-1.256	1.65	-0.104	-0.547	0.462	-0.444	0.127	-0.967	3.988	0.173	0.334	0.24	0.159	0.17	0.313	-0.342	0.204	1.267	-0.067	0.113	-1.221	0.847	0.3	0.085	-0.874	0.056	0.109	0.991	0.135	0.467	0.29	0.447	-1.683	1.829	0.256	0.01	1.082	0.154	1.356	-0.369	0.481	0.584	0.4	0.817	0.152	0.476	0.326	-0.012	-0.726	1.13	0.217	0.177	0.2	0.346	0.222	0.36	0.096	-0.509	0.734	0.116	0.794	-0.422	-0.03	0.13	0.242	-0.605	0.149	-0.34	-0.014	-0.103	0.119	0.454	0.038	-0.34	0.102	0.276	-5.706	-0.608	-1.548	0.053	1.331	0.286	-0.058	-0.65	-0.437	0.057	-0.022	0.781	0.375	0.329	0.401	0.191	-0.882	0.432	0.312	0.277	1.219	0.758	1.161	3.986	0.462	0.08	0.276	0.166	0.084	-1.197	0.45	0.115	-0.099	-0.418	0.427	-0.037	0.18	0.074	0.309	-0.187	-0.895	0.031	-0.369	-0.138	0.607	0.011	-0.174	1.861	0.491	-0.925	0.688	0.91	0.049	1.138	-0.04	-0.039	0.097	-0.203	1.265	-0.074	0.129	0.37	0.108	-0.437	-1.321	0.049	-0.137	0.109	-0.383	0.159	-0.129	0.165	0.375	0.139	0.154	0.103	0.147	0.428	0.393	0.121	-0.02	0.084	0.135	0.114	0.158	0.261	1.35	-0.586	6.473	15.277	-1.118	0.253	0.451	1.543	0.647	0.218	-2.65	-0.01	0.328	0.153	0.766	0.571	0.131	0.398	0.329	1.115	0.128	0.2	0.171	-1.287	-0.594	0.524	-0.105	-0.14	0.081	0.133	1.124	0.134	-0.893	1.872	0.235	0.159	0.504	0.401	-1.324	-0.144	-0.076	0.073	0.201	-2.462	-0.457	0.286	-0.285	0.629	0.183	-0.291	-0.052	-0.278	0.243	0.029	0.366	-2.564	-0.157	-0.903	-0.303	-1.05	0.324	0.404	0.182	1.254	0.082	0.128	0.659	0.296	0.44	-0.049	1.041	-1.626	-0.442	-1.025	0.119	-1.106	-0.011	0.631	-0.63
X54923	X31555	0.163	-2.513	-2.284	0.086	-0.111	-0.095	0.02	0.083	0.261	1.074	0.194	-0.237	-0.096	-0.096	-0.92	0.22	0.349	0.108	0.091	-0.056	0.222	-0.837	0.207	-1.464	0.142	0.244	0.219	0.295	0.542	0.368	-0.466	-0.296	-0.728	-0.276	0.256	0.013	2.566	-0.01	-0.247	0.386	0.038	0.157	0.335	-0.064	0.617	0.475	-0.885	-0.178	0.131	0.077	0.205	0.363	-7.091	2.384	-0.312	0.07	0.959	-1.049	0.035	2.972	0.046	-0.309	0.208	0.096	0.139	-0.01	0.195	0.299	0.429	-1.651	-0.203	0.034	0.035	0.421	0.493	-0.227	0.249	-0.762	-0.166	0.698	0.109	0.604	-0.125	0.131	-1.707	-0.031	-0.511	0.087	0.654	-0.034	-0.275	-0.024	0.062	0.157	0.022	0.028	-0.122	0.104	-0.552	-0.01	0.146	0.198	0.001	0.095	0.324	0.12	0.867	-0.363	0.101	-0.739	-0.086	0.318	-0.132	0.14	0.005	0.672	0.525	0.848	0.217	0.047	0.323	0.058	0.174	0.75	0.671	-1.267	-0.1	-0.015	-0.462	1.573	0.074	0.382	-0.191	-0.254	0.951	0.789	-0.355	-0.004	0.137	0.08	0.288	2.01	-0.333	-0.047	1.119	0.466	0.001	0.106	1.969	0.149	0.456	0.013	0.133	0.105	0.247	-0.457	-0.708	-0.91	-0.261	0.09	-0.154	-0.791	0.298	-0.043	-0.015	-0.022	0.941	0.307	0.102	-0.044	-0.831	0.537	0.345	1.226	0.303	-0.161	1.176	0.144	0.385	-0.561	0.586	-0.241	0.606	0.955	0.037	0.47	0.843	-1.297	-0.447	0.926	-0.663	0.122	0.305	0.29	0.249	-0.924	-0.593	-0.314	-0.163	0.087	-1.215	0.201	0.468	-0.012	0.299	-1.532	0.124	-0.052	-3.433	-1.229	0.063	0.551	0.093	-0.087	-0.055	0.229	-3.542	0.167	0.851	0.035	0.749	0.067	0.099	0.084	0.59	-0.242	-0.026	0.505	0.323	0.248	-0.367	-0.466	-0.134	-0.047	-0.427	-0.292	0.954	-0.42	4.238	3.188	-1.369	-1.672	-0.5	-0.024	0.01	-0.55	-0.372	0.114	0.365	0.605	0.098	0.337	0.107	0.06	0.23	-0.505	-0.645	0.553	0.228	0.155	0.614	0.043	-0.831	-0.858	0.724	0.336	0.089	-0.525	-0.918	0.909	0.25	0.004	0.382	0.356	-0.947	-1.282	0.078	0.018	0.088	-0.104	-0.78	0.507	0.182	0.1	-0.256	0.075	0.044	0.593	-0.098	0.631	0.08	0.1	0.011	1.512	-0.962	0.122	-0.102	0.072	0.173	0.087	-0.092	0.294	-0.4	-0.954	4.223	25.283	0.982	-2.088	0.235	-0.769	0.378	0.272	-2.098	0.371	0.061	0.134	0.01	0.124	0.097	0.215	-0.883	0.776	0.075	0.042	0.663	-0.337	-0.185	1.027	0.22	-0.788	0.188	-0.082	0.647	0.094	-0.515	0.902	0.351	0.197	0.473	0.227	-0.85	-0.953	0.08	-0.013	-0.361	-0.018	0.067	-0.081	-0.061	-2.897	-0.053	-0.48	0.318	0.181	0.21	0.106	1.137	0.152	0.369	0.338	0.046	0.198	-1.533	0.332	0.076	1.066	0.251	0.088	0.398	0.217	0.326	-0.102	0.267	0.347	-0.709	0.441	0.055	-0.297	0.027	0.402	0.035
X54923	X46225	0.99	0.138	0.489	0.008	0.072	0.095	0.588	-0.108	-0.337	0.247	0.075	0.489	0.024	-1.924	0.09	0.552	0.144	0.201	0.547	-2.146	0.272	0.521	0.005	3.944	-0.082	-0.177	0.24	-0.038	0.327	-0.086	-0.093	-0.865	0.342	0.267	-0.265	0.037	-0.055	-0.099	-0.119	-0.059	-0.315	0.467	0.694	0.606	-0.115	0.174	1.301	-0.417	-0.208	0.025	-0.143	0.2	-0.135	1.068	-0.264	0.184	-0.138	-0.851	0.102	1.557	0.236	0.605	-0.125	-0.033	-0.107	0.077	0.027	0.07	-0.202	-22.677	-0.045	-0.063	-0.041	0.125	0.638	0.197	-0.76	0.26	-0.191	-0.538	0.618	1.847	-0.398	-0.091	0.073	-0.028	1.488	-0.02	-0.518	-0.362	-0.055	-0.013	-0.034	0.548	0.029	0.142	-0.255	0.089	-0.796	-0.178	0.064	0.325	-0.137	0.218	-0.531	1.346	0.118	0.154	-0.037	0.749	-0.009	1.553	-0.005	0.145	0.15	-1.028	-0.281	-0.677	-0.957	-0.319	-0.163	-0.193	0.145	0.276	0.024	2.486	0.305	0.157	0.073	0.804	0.248	-0.172	0.008	0.354	-1.633	0.19	0.012	1.452	0.24	-0.075	0.336	1.207	0.073	-0.066	0.06	-0.654	-0.019	-0.209	-1.646	0.092	0.34	-0.363	-0.019	0.101	-0.037	-0.574	-0.94	0.521	-0.537	0.047	-0.868	-2.266	0.469	-0.007	0.831	-0.176	-0.021	-0.306	-0.06	0.499	0.489	0.947	-0.456	0.315	0.366	-0.171	0.005	-0.049	1.37	-0.892	1.101	0.344	0.612	-0.075	-0.092	0.017	1.982	0.653	-0.32	0.909	0.076	0.267	0.048	0.21	0.249	-0.212	-0.58	2.289	0.913	-0.027	0.918	0.235	-0.155	-0.289	-0.327	-1.604	0.03	-0.33	0.513	-0.018	-0.034	-0.252	-0.028	0.054	-0.429	-0.357	-5.639	-0.839	-0.485	0.128	1.316	0.067	-0.008	-0.306	-0.049	0.722	-0.432	-0.15	-0.089	-0.621	-0.826	0.126	-0.597	0.518	1.614	-0.176	1.898	-0.341	-2.404	0.401	-1.682	-1.917	-0.261	-0.004	0.042	-0.345	-0.047	-0.063	-0.318	-0.579	0.519	0.033	0.709	-0.206	-0.095	0.951	-0.04	0.97	-0.031	1.47	0.259	-0.033	-0.29	0.867	0.302	0.074	-0.488	1.444	-0.509	-2.691	-0.267	-0.024	-0.062	0.206	1.933	0.141	-0.025	0.032	-0.062	-0.386	0.612	0.731	-0.132	0.126	-0.432	-0.021	-0.025	-0.769	-0.283	-3.712	0.098	0.007	0.053	-2.573	1.181	-0.099	0.409	-0.003	-0.194	-0.005	-0.102	-0.142	-0.08	-0.834	-2.595	5.636	-0.657	-0.08	-0.261	2.625	0.596	-0.034	0.545	-0.616	0.514	0.133	-0.091	-2.516	-0.032	0.268	0.068	-0.41	-0.091	-0.176	0.358	-0.469	-0.088	-0.276	-0.494	1.763	-0.393	-0.2	0.739	0.134	0.179	0.822	-0.386	-0.091	-0.177	0.297	1.473	1.861	-0.019	-0.02	-0.629	0.01	-0.12	-1.242	-0.655	-0.314	-0.295	0.622	-0.062	-0.033	-0.138	-1.197	1.286	-0.468	0.331	-0.537	-0.495	-0.517	-0.787	-0.315	0.415	0.229	0.241	-0.012	0.803	-0.11	0.405	0.359	-0.305	-0.628	-0.844	0.67	-0.026	0.077	-0.356	0.521	-0.106
X54923	X48428	1.145	-0.248	-0.17	0.227	0.148	1.781	-0.17	-0.105	-0.097	0.765	-0.01	-0.338	-0.012	1.331	-0.084	0.094	0.223	-0.493	0.194	2.074	-0.02	-0.735	-0.158	-0.746	-0.235	-0.153	0.206	-0.025	0.655	-0.224	-0.211	0.094	0.145	-0.212	-0.028	-0.039	-1.149	-0.107	-0.197	-0.349	0.062	0.275	0.891	0.021	1.539	0.048	0.657	-0.702	2.242	-0.028	-0.078	0.158	0.34	0.644	-0.168	0.004	0.864	-1.31	-0.159	0.077	0.165	0.557	-0.061	-0.043	-0.011	0.044	-0.235	1.061	-0.573	-12.965	0.475	-0.052	-0.057	2.345	-0.209	0.258	0.968	-0.869	0.118	0.529	0.075	0.547	-0.897	-0.079	-0.36	-0.315	-0.855	-0.134	-0.847	-0.87	-0.017	0.103	-0.048	0.309	-0.09	0.408	-0.136	-0.072	0.416	-0.014	-0.139	-0.146	-0.312	0.349	0.231	0.312	1.514	0.894	-0.042	0.34	-0.054	-0.692	-0.037	-0.158	0.268	0.466	0.063	-0.085	1.547	0.425	0.749	-0.299	-0.279	0.926	0.008	0.947	0.049	0.224	0.309	1.841	0.597	-0.329	-0.178	0.339	-0.577	-1.113	0.217	-0.763	0.064	-0.092	0.661	0.07	0.02	-0.141	-0.903	0.023	-0.025	-1.084	-5.354	-0.084	0.778	-0.683	-0.037	0.004	0.147	-0.409	-0.337	-0.128	0.176	-0.052	-0.372	-2.061	0.073	-0.326	-1.756	-0.202	0.526	0.517	-0.051	0.171	0.171	-0.459	0.192	1.762	-0.25	-0.218	-2.574	0.018	1.039	-0.481	0.463	0.593	1.024	0.717	0.001	0.019	-0.026	0.009	-0.47	1.453	-1.009	-0.019	0.157	-0.145	0.095	-0.573	-0.915	-1.582	0.139	-0.036	-0.721	0.511	2.21	-0.62	0.358	-0.043	0.037	-0.136	-1.017	-1.352	-0.048	0.237	-0.046	-0.22	0.435	0.047	-3.818	-0.174	-0.073	-0.028	0.761	-0.574	0.049	0.043	0.125	0.004	-0.262	0.769	-0.349	-0.315	-0.474	-0.184	-0.187	-0.217	-0.571	-0.402	0.822	-1.018	-0.501	5.399	-1.095	-2.302	-1.246	0.174	-0.161	-0.766	-0.435	0.162	0.881	-0.141	-0.821	0.019	0.151	-0.18	-0.018	-0.447	0.211	-1.86	1.643	1.911	0.708	0.087	-0.136	-0.613	0.792	0.603	0.424	1.114	-0.485	1.767	-0.273	-0.046	0.088	0.294	-1.646	0.419	-0.043	-0.226	-0.045	-0.144	-0.555	-0.507	-0.055	-0.138	-0.333	-0.021	-0.044	0.239	0.316	-0.023	-0.005	-0.047	-0.228	1.314	0.64	0.109	0.299	0.065	-0.227	0.066	0.001	-0.385	-0.057	-2.326	-1.924	-8.7	1.147	-0.454	-0.12	0.255	0.437	0.055	1.114	0.257	-0.018	-0.03	0.264	-0.056	-0.028	0.004	5.171	1.436	-0.081	0.48	1.228	-0.201	-0.102	-2.248	0.033	-0.119	-0.351	-0.299	-0.162	0.008	-0.134	0.077	0.079	-0.215	0.438	0.803	0.268	-1.101	-0.047	0.014	-0.037	0.04	-0.015	0.272	-0.721	-0.234	-0.187	-0.389	-0.363	0.031	-1.213	-1.394	1.665	-0.707	-1.193	-0.33	-0.55	0.345	0.68	0.086	0.166	1.159	-0.196	-0.048	-0.304	-0.507	0.02	-0.357	0.23	-0.326	0.374	0.878	0.034	1.325	-0.207	0.159	-1.232
X54923	X22250	1.097	1.002	0.673	-0.203	0.252	-0.017	-0.253	0.027	0.418	0.728	0.332	0.631	-0.244	-0.023	0.753	0.471	0.395	0.452	0.517	0.993	0.389	0.664	0.145	3.289	0.265	0.018	0.339	0.313	0.138	-0.411	0.195	0.243	-0.491	-0.03	0.256	0.153	-0.333	0.003	0.201	0.358	-0.389	0.647	0.095	0.344	-0.001	0.092	1.323	0.11	-0.391	0.237	0.209	-0.27	-0.216	2.739	0.493	0.352	0.36	-0.474	-0.163	-0.381	0.178	0.17	0.18	0.238	0.255	0.312	0.149	0.668	0.084	-15.785	-0.924	0.066	0.24	-0.513	-1.063	0.442	0.482	0.481	-0.205	0.857	0.62	1.067	0.92	0.056	0.285	0.836	-0.997	-0.014	1.029	0.406	0.06	0.044	0.045	0.572	0.25	0.192	-0.021	0.213	0.624	-0.321	0.246	0.187	0.386	-0.017	0.809	-0.066	0.414	0.988	0.203	0.642	-0.057	1.471	0.175	0.258	0.401	0.737	-0.066	0.081	0.543	0.062	0.425	-0.511	0.339	0.326	-0.375	1.249	0.299	0.388	-0.217	1.197	-0.418	0.309	0.249	-0.923	1.349	0.899	0.359	-0.647	0.23	0.249	0.275	1.224	0.234	0.271	-0.223	0.141	0.237	0.846	-5.568	0.261	0.284	0.156	0.252	0.253	0.262	0.653	0.672	1.936	0.437	0.238	0.801	2.145	0.332	0.345	0.182	0.29	0.942	0.602	0.132	0.512	0.257	0.486	0.594	1.856	0.33	0.209	1.051	0.272	0.582	0.332	0.342	0.313	0.643	0.955	0.388	0.103	1.005	0.299	1.235	0.535	1.345	0.273	0.274	0.373	-0.61	0.605	-0.204	1.218	0.402	0.237	0.35	1.097	1.36	0.312	-0.424	1.295	0.251	0.345	0.598	0.588	0.239	0.544	0.131	-0.119	-0.067	0.489	-3.606	0.374	1.103	0.307	-0.057	0.248	0.236	-0.223	1.114	-0.387	0.263	0.277	0.185	-0.102	0.66	-0.181	-1.574	0.532	4.375	-0.18	0.127	1.433	-1.194	0.102	-1.316	-0.148	0.788	0.152	0.329	-2.501	1.043	0.105	-0.096	-0.141	-0.338	0.796	0.398	0.215	-0.092	1.062	1.789	2.812	0.316	2.133	-0.284	0.095	2.129	0.388	-0.706	1.046	-0.177	0.76	-1.077	0.876	0.29	-0.949	0.283	-0.004	0.955	0.277	0.126	-0.199	0.091	0.358	-0.452	0.642	0.233	0.209	0.488	0.231	0.214	0.62	0.355	0.486	0.258	-0.394	0.279	-1.898	-0.41	0.228	0.087	0.243	0.301	0.239	0.231	0.401	3.032	0.591	6.106	-10.909	-0.278	0.3	0.313	-0.96	-0.067	0.271	0.916	0.38	0.366	0.155	0.571	-0.532	0.157	0.551	-1.282	0.172	0.222	0.193	-2.552	0.632	-0.221	-0.194	0.364	-0.692	0.33	0.314	-1.909	0.225	0.461	0.907	0.379	-0.317	0.433	-0.276	0.965	1.849	0.237	0.106	0.173	-0.308	0.266	0.507	0.564	0.002	0.419	1.152	0.468	-0.054	0.152	-0.154	0.939	1.447	1.591	0.466	0.373	-1.167	4.323	0.452	0.266	0.367	-1.136	0.231	0.175	0.085	0.435	0.443	0.783	-0.25	1.46	-0.853	-0.103	-1.022	1.363	0.073	0.021
X54923	X18335	-1.125	0.604	0.416	0.137	0.047	-0.271	0.065	-0.109	0.086	-0.815	-0.234	0.512	-0.147	-1.133	-1.383	-0.441	-0.828	0.19	0.312	0.575	-0.065	-0.773	0.116	-1.603	-0.066	0.136	0.236	0.003	0.167	1.399	-0.351	1.832	-0.084	-0.339	0.052	-0.052	-0.738	-0.414	-0.204	-0.126	-0.077	0.722	-0.307	-0.144	-0.734	-0.066	-1.829	0.561	-0.599	0.037	-0.166	0.433	-0.591	0.192	-0.515	0.123	0.305	-0.666	-0.294	0.334	-0.156	0.27	-0.197	-0.069	0.027	0.182	-0.162	-0.389	0.2	1.618	1.435	-0.083	-0.033	2.685	0.376	0.175	-0.842	-0.097	-0.352	0.77	-0.573	-0.496	-0.46	-0.095	-0.352	-0.471	-0.488	-0.129	0.317	-0.032	-0.077	-0.085	-0.063	0.277	-0.126	0.153	-0.298	-0.06	-0.852	1.498	0.068	-0.26	0.172	0.208	0.706	-0.303	0.904	0.849	-0.069	0.554	0.39	-0.913	-0.064	-0.084	-0.149	0.588	-0.362	-1.197	-1.123	-0.468	0.537	-0.109	-0.231	-0.196	-0.283	0.637	0.056	-0.343	0.056	-0.223	-1.02	0.135	0.11	0.391	1.252	0.28	-0.251	-0.575	-0.097	-0.021	0.784	1.182	-0.067	-0.002	0.137	-0.239	-0.068	-2.117	-3.163	0.068	0.193	-0.122	-0.118	-0.133	-0.199	0.694	-0.767	-0.28	-0.525	-0.055	-0.651	-1.526	0.027	0.45	-0.927	-0.118	1.253	-0.367	-0.068	0.191	-0.598	0.743	1.062	0.176	-0.188	0.413	-0.136	0.013	0.428	-0.429	-0.624	-0.246	0.781	0.547	0.419	0.191	0.805	0.143	-0.971	0.78	-1.085	-0.108	0.344	-0.501	-0.47	0.481	-0.423	-0.89	-1.582	0.233	-2.122	0.902	-0.716	0.156	0.295	-1.157	0.044	-0.041	0.362	-0.774	-0.044	0.98	-0.066	-0.186	-0.814	0.278	2.344	0.651	-0.439	-0.035	0.075	-0.057	0.014	0.108	0.808	-0.434	-0.262	0.155	-0.065	-0.113	0.031	-0.191	0.032	-0.186	1.771	-1.473	0.317	-0.778	0.018	4.546	0.607	-3.122	-0.729	0.536	-0.047	-0.389	-0.715	-0.093	-0.467	0.184	-0.027	0.434	0.613	-0.179	0.107	-0.592	-0.278	-1.372	0.923	-0.906	0.506	-0.061	-0.558	0.742	0.115	0.359	0.863	1.192	-0.984	1.108	-0.147	0.056	0.533	-0.518	-0.141	0.508	-0.066	0.222	-0.019	-0.218	-1.103	-0.498	-0.198	0.009	0.203	-0.093	-0.066	0.627	0.127	-0.696	-0.133	-0.074	0.029	0.968	0.933	0.021	0.322	-0.07	-0.204	0.0	-0.131	0.058	2.923	-0.271	1.512	-5.843	-1.048	-0.346	0.127	0.285	0.086	0.211	-1.381	0.051	0.187	-0.126	-0.196	-0.043	-0.065	0.263	-2.136	1.064	-0.091	0.37	-1.143	1.26	-0.206	0.293	-0.111	-0.829	-0.216	0.428	0.419	-0.079	-0.031	0.974	0.271	0.472	0.095	-0.894	-0.682	0.881	-0.06	-0.069	-0.297	-0.449	-0.005	-2.771	-0.142	0.64	-0.084	-0.675	0.092	0.148	-0.652	0.255	0.146	-0.758	-0.356	-0.601	-0.301	0.107	-1.568	0.176	-0.07	-1.049	-0.667	-0.068	0.065	-0.021	0.183	0.659	-0.687	-0.852	-0.494	0.777	-0.051	-0.658	-0.491	0.392	-0.833
X54923	X1899	0.62	-1.384	-0.433	0.422	0.268	0.985	0.337	0.282	0.279	0.469	0.217	0.158	0.428	0.665	-3.031	0.168	0.052	0.311	0.13	-1.576	0.257	0.852	0.193	1.161	0.216	-0.126	0.375	-1.246	0.624	0.356	-0.575	0.575	-0.814	0.36	0.185	0.293	-0.155	0.51	-0.203	0.095	-0.349	-0.481	-0.026	0.062	0.662	0.261	2.82	-0.005	0.831	0.241	-0.151	-0.113	-0.292	-1.114	0.609	-1.605	0.756	-2.377	0.407	0.388	0.167	-0.659	0.367	0.29	0.302	0.29	0.368	0.75	-0.192	12.319	0.429	0.294	0.192	0.391	1.296	0.408	-1.312	-0.374	0.42	-0.854	0.177	-0.362	0.207	0.22	0.339	0.988	0.621	0.236	0.178	-0.616	0.299	0.284	0.126	-0.352	0.226	0.181	0.506	0.035	1.093	0.461	0.291	0.376	0.483	-1.477	0.38	0.468	0.279	-0.97	0.279	-0.155	0.265	1.655	0.218	-0.158	-0.82	0.432	0.398	2.377	0.528	0.655	-0.248	0.608	0.336	0.425	0.253	1.18	-0.202	-0.011	0.249	0.243	0.485	0.15	0.352	0.147	2.402	0.129	-0.037	1.033	0.224	0.075	-1.152	2.49	0.197	0.098	0.49	0.059	0.293	0.51	6.618	0.289	0.302	0.592	0.278	0.172	0.302	-0.101	0.179	0.671	1.072	0.293	-0.398	0.908	0.369	0.349	-0.432	0.152	0.897	0.731	0.202	0.337	0.415	0.657	0.885	0.48	-0.06	0.008	0.632	0.302	-0.151	0.29	-0.783	0.378	1.127	-0.044	0.19	0.431	0.595	0.252	-0.482	1.026	0.695	-0.242	0.325	0.397	0.559	0.271	0.25	0.3	-0.058	0.211	-0.053	-0.163	-1.37	0.224	0.479	-0.689	0.295	0.32	-0.293	0.545	0.282	0.714	-0.029	0.249	0.184	0.215	-4.275	-0.232	0.621	0.288	0.649	-0.778	0.297	-0.058	0.233	0.034	0.321	1.08	0.424	0.229	0.389	0.307	-0.422	0.331	-0.936	0.259	0.908	0.462	2.295	-0.212	0.186	-0.039	0.345	-0.019	0.321	-0.464	0.272	0.247	-0.599	0.644	-0.83	0.555	0.021	0.343	0.366	-0.139	-0.898	0.608	-0.156	-0.507	0.654	0.234	0.138	1.895	0.682	0.342	1.646	0.953	1.003	1.458	0.29	-0.33	0.459	0.351	-1.605	-0.005	0.158	0.407	0.232	0.008	-0.1	0.625	-0.186	0.166	0.3	0.307	0.132	0.424	0.47	-1.732	0.296	-0.164	0.252	-0.485	-0.041	0.294	-0.798	-0.157	0.326	0.226	0.213	0.428	-0.338	0.56	2.484	17.704	-1.003	0.369	0.402	-0.208	0.553	0.234	-5.744	0.258	0.391	0.313	0.519	1.469	0.294	0.433	-0.005	1.532	0.299	0.406	1.524	-0.818	-1.046	1.175	0.347	-0.075	0.169	0.055	0.811	0.289	-0.017	1.317	0.235	0.007	0.433	0.1	-1.13	1.488	-0.015	0.207	0.021	0.463	-0.214	0.518	0.432	0.86	0.316	-0.778	0.398	0.201	0.405	0.211	1.798	-0.014	0.208	0.392	-0.01	-0.525	0.708	0.403	0.215	1.215	0.534	-0.024	0.431	0.376	0.458	0.45	0.693	0.503	0.098	0.273	0.293	0.28	0.379	0.489	0.664
X54923	X1806	1.393	-1.485	-0.343	0.065	-0.184	0.481	0.211	-0.135	-0.269	0.873	-0.3	-0.085	0.31	-1.039	0.559	-0.169	-0.243	-0.358	0.026	0.035	-0.326	-0.952	-0.243	0.087	-0.213	0.341	-0.304	-0.255	0.202	0.897	0.097	0.42	-0.41	-0.177	-0.168	-0.063	-0.02	-0.134	-0.091	-0.398	-0.652	-0.462	0.504	-0.282	-1.706	0.904	-0.422	1.376	0.576	-0.068	-0.14	-0.279	-1.221	-0.793	-0.385	0.17	2.175	-0.537	0.384	0.756	-0.301	0.079	0.039	-0.105	0.051	-0.289	-0.217	2.062	-0.208	-8.495	0.255	-0.044	-0.065	1.897	0.459	-0.129	0.088	-1.36	0.127	-1.571	-0.236	1.215	0.544	-0.045	-0.414	0.388	0.963	-0.144	-1.557	-0.376	0.068	-0.032	0.161	-0.481	-0.144	-0.352	0.577	-0.125	-0.203	-0.17	0.313	0.13	-0.138	0.074	-0.665	0.492	-0.157	-0.788	-0.067	-0.672	0.139	1.363	-0.073	-0.146	0.099	-0.282	-0.024	0.012	0.738	0.059	-0.841	0.274	-0.364	1.109	0.335	-1.109	-0.26	-0.412	-0.132	-2.208	-0.354	0.097	-0.245	0.297	0.293	0.622	-0.446	-0.023	-0.306	-0.124	0.376	1.689	0.326	-0.191	0.985	-0.304	-0.092	-0.708	-6.667	-0.031	0.392	-0.576	0.056	-0.037	0.528	-0.539	-0.442	-1.002	-0.864	-0.091	-0.974	-0.043	0.817	-0.158	-0.993	-0.169	0.355	-0.592	-0.123	-0.081	-0.231	0.814	-0.048	0.02	0.285	-0.214	0.352	-0.067	1.147	-0.271	-0.053	0.074	0.87	1.805	-0.177	0.511	-0.082	-0.094	-1.114	1.359	-1.245	0.257	0.01	0.216	0.38	-0.01	-0.416	-0.856	0.121	-0.113	1.31	0.09	-0.556	0.028	-0.212	-0.436	-0.01	-0.282	-0.51	-0.387	-0.111	0.306	-0.09	-0.323	-0.706	0.286	-6.278	-0.428	-0.896	-0.081	1.866	0.037	-0.082	-0.253	-0.123	0.24	-0.307	0.23	-0.188	-0.083	-0.443	-0.115	-0.964	-0.091	0.193	-0.226	1.303	0.436	-4.195	-0.775	-0.766	-0.132	-1.02	-0.075	-0.294	-1.57	-0.153	0.178	-0.048	0.148	-0.955	-0.158	-0.101	-0.128	-0.001	-0.471	-0.725	-0.567	-0.29	-1.397	0.432	-0.108	-2.032	2.951	0.709	-0.684	0.249	0.769	0.081	1.288	0.25	-0.096	-0.112	-0.114	0.908	-1.641	-0.087	0.621	-0.017	-0.241	-0.524	0.594	-0.196	0.044	-0.171	-0.054	0.097	-0.067	0.013	1.502	-0.044	-0.119	-0.141	0.342	0.151	0.034	1.22	-0.095	0.079	-0.111	0.08	-0.064	-0.066	0.011	-0.212	-4.065	1.347	-0.167	0.164	0.36	0.784	0.563	-1.49	0.423	-0.084	-0.047	1.163	-0.62	-0.108	-0.341	0.502	0.744	-0.128	-0.688	-0.003	-1.061	-0.362	0.385	-0.008	0.05	-0.137	-0.146	1.427	-0.092	0.028	1.502	0.027	0.018	0.848	0.338	-1.082	-2.761	-0.098	-0.111	-0.648	-0.462	-0.205	-1.59	-0.736	0.115	-0.064	-0.517	-0.419	-0.132	0.341	0.259	0.169	-1.246	0.069	-0.065	-0.355	0.118	-1.224	-0.047	-0.1	1.092	-0.213	-0.085	-0.155	-0.042	0.156	0.477	-0.147	-0.406	-0.747	-0.855	-0.113	1.239	-0.71	0.563	1.025
X54923	X15772	0.399	0.81	-0.06	0.408	0.008	-0.354	-0.099	0.22	0.35	0.909	-0.076	0.517	0.07	-0.088	-0.085	0.17	0.393	0.394	-0.044	0.907	0.048	0.088	0.302	-1.622	0.126	0.313	0.323	0.288	-0.139	0.163	0.009	-0.245	-0.399	-0.119	0.23	0.191	-0.812	-0.071	0.091	0.299	0.433	0.708	-0.619	0.419	0.637	0.083	2.417	-0.215	-0.097	0.176	0.169	0.407	0.349	0.263	0.586	0.296	0.638	0.508	0.082	-1.168	0.28	0.545	-0.007	0.144	0.218	0.304	-0.195	0.297	-0.271	-5.131	0.406	0.084	0.207	0.138	0.886	0.218	-0.321	0.601	0.404	0.451	-0.361	1.215	-0.073	0.191	0.418	1.014	-0.505	0.086	-1.045	0.43	0.155	0.142	0.206	0.496	0.157	0.374	-0.053	0.032	0.241	0.646	0.212	0.074	0.418	0.285	0.598	0.144	0.814	0.361	0.19	0.078	0.27	-0.257	0.14	0.203	0.46	0.64	0.254	-0.06	0.272	-0.013	0.447	0.534	-0.234	0.506	0.441	0.989	0.12	0.158	0.394	0.588	0.08	0.568	0.081	0.91	1.416	-0.06	0.286	-0.09	-0.083	0.131	0.591	0.957	0.094	0.243	0.749	0.377	0.159	-0.361	3.251	0.07	0.407	0.163	0.22	0.232	0.289	0.542	1.431	1.009	0.702	0.176	-0.467	0.279	0.233	0.278	-1.069	0.127	0.959	-0.57	-0.018	0.506	0.651	0.737	0.8	-0.299	0.444	0.201	0.768	0.211	0.384	0.388	-0.418	0.731	0.345	0.888	0.289	0.659	0.996	0.373	-0.054	0.98	-0.912	0.188	0.35	0.276	0.458	0.608	0.324	-0.864	0.673	0.202	0.764	0.82	1.047	0.057	0.208	-0.633	0.191	0.173	0.436	0.283	0.187	0.915	0.154	-0.027	-0.729	0.471	-4.903	-0.18	0.004	0.143	0.663	0.343	0.15	0.044	0.332	0.061	0.128	1.04	-0.036	0.195	-1.196	0.153	-0.737	0.482	-3.429	-0.472	-0.284	0.207	5.516	5.495	-0.286	-2.13	-0.304	-0.217	0.054	-1.716	0.699	-0.026	0.629	-0.511	0.793	0.423	0.312	0.214	-0.096	1.01	0.995	1.816	0.235	1.898	-0.152	-0.094	1.786	0.037	-0.117	0.485	0.213	1.973	-1.322	-1.02	0.09	0.21	0.723	0.017	1.144	-0.775	-0.058	-0.092	-0.193	-0.488	-1.784	0.794	0.065	-0.298	0.001	0.002	-0.092	0.847	0.298	0.326	-0.216	0.089	0.17	2.14	-1.392	-0.167	0.309	0.137	-0.4	0.165	0.144	-0.142	1.785	-0.238	4.44	14.492	0.035	0.265	0.165	-1.661	-0.29	0.318	-4.196	0.328	-0.221	0.218	0.58	-0.626	0.189	0.659	1.663	-0.447	-0.204	0.945	-0.172	1.748	0.049	1.245	-0.386	-1.481	-0.107	0.355	0.83	-0.165	-0.707	1.285	0.381	0.174	0.253	-0.245	0.082	0.764	0.206	-0.264	0.109	-0.695	0.277	-1.875	0.108	0.186	0.468	-1.447	0.51	-0.23	-1.257	-1.067	-0.356	0.294	-2.304	-0.108	0.354	-0.072	0.432	0.094	-0.257	1.38	0.798	-0.144	-0.952	0.309	0.453	-0.604	-0.094	-1.261	1.36	1.444	-0.039	-1.287	1.392	0.534	-2.713
X54923	X27731	0.9	-0.971	-0.016	0.356	0.086	0.474	0.152	-0.003	0.035	0.644	0.078	0.028	0.277	0.075	0.508	0.182	0.109	0.151	0.293	0.544	-0.281	0.184	0.156	0.035	0.065	-0.318	0.18	-0.118	0.146	0.255	0.019	-0.056	-0.155	-0.21	0.066	0.018	-0.427	0.636	0.015	-0.282	0.13	0.443	0.833	0.246	-0.075	0.215	2.129	0.215	0.035	0.069	0.106	0.3	0.597	3.572	-0.741	0.272	0.534	0.157	0.04	-0.378	0.243	0.439	0.082	0.04	0.101	-0.062	-0.282	-0.074	-0.257	-9.715	-0.792	0.06	0.027	0.034	0.85	0.13	-0.127	-0.708	0.179	-0.643	-0.31	1.228	0.301	0.059	-0.028	-0.321	0.17	-0.049	-1.035	-0.025	0.094	0.055	0.04	0.132	-0.012	-0.13	0.27	0.026	-0.114	0.042	0.102	0.113	0.053	0.063	-0.062	0.219	0.945	0.279	0.017	-0.649	0.025	0.753	0.04	-0.05	-0.116	0.323	0.931	0.854	0.605	-0.056	0.053	-0.208	-0.12	0.91	0.495	1.359	0.172	0.038	0.086	0.772	0.288	0.078	0.012	0.828	1.049	0.389	-0.11	-0.284	-0.224	0.054	0.47	0.058	0.032	-0.106	0.594	-0.29	0.042	-0.424	-0.33	0.027	0.6	-0.155	0.06	0.119	0.232	-0.077	0.348	0.45	-0.406	0.048	1.235	-0.544	-0.013	0.183	-1.342	-0.134	-0.038	-0.518	0.021	0.616	0.182	0.055	-0.012	2.135	0.184	0.028	-0.099	0.031	1.133	-0.761	0.045	0.284	0.392	1.044	0.095	0.785	0.618	0.165	0.058	0.847	-0.831	0.034	0.035	0.098	0.522	0.336	-0.324	0.028	-0.086	0.038	1.099	0.027	1.331	0.103	0.219	0.127	0.066	-0.086	0.196	0.565	0.04	0.824	-0.019	-0.198	-0.118	0.414	-0.489	-0.171	-0.121	0.314	0.796	0.148	0.061	-0.162	0.408	-0.021	0.026	0.083	0.028	0.179	-0.278	-0.068	0.899	-0.199	-0.804	0.071	-0.696	-0.478	-1.236	3.24	-0.084	-1.421	-0.046	-0.09	-0.197	-0.496	-1.045	0.079	0.838	-0.008	1.107	-0.117	0.141	-0.005	0.146	-1.234	-0.612	-1.439	0.015	1.282	0.717	0.047	-1.237	-0.751	0.749	-0.318	0.642	2.631	0.675	0.667	-0.253	-0.004	0.012	0.24	4.623	-3.872	0.007	0.09	0.067	-0.179	-1.156	-0.295	-0.15	0.1	-0.289	0.108	-0.086	0.621	0.279	-0.07	0.137	-0.033	0.048	-1.3	0.499	0.106	-0.213	0.068	0.052	0.042	0.023	0.181	2.102	-6.856	-4.436	7.099	-1.307	0.023	-0.276	0.023	0.371	0.233	-1.443	0.237	0.274	0.068	-0.391	0.512	-0.003	-0.316	2.206	0.262	0.046	-0.318	0.971	-0.807	0.336	2.031	-0.336	-0.11	-0.043	0.015	0.933	0.048	-0.604	0.733	-0.051	0.125	-0.851	0.286	-1.042	-0.718	0.044	0.109	-0.553	-1.047	0.326	-4.854	-1.763	-0.098	-0.055	-0.071	-0.028	0.14	-0.299	-0.229	-0.431	-1.632	-2.981	0.018	-0.032	-0.057	4.848	0.197	0.081	1.168	-0.794	0.038	0.593	-0.192	-0.143	0.661	0.644	-0.546	-1.151	-0.023	0.038	-2.928	-0.466	0.4	-0.633
X54923	X42370	1.007	0.34	0.368	0.283	0.07	0.624	-0.048	-0.031	-0.225	0.549	-0.095	0.794	-0.014	0.081	0.69	-0.141	0.074	-0.208	0.045	-0.352	-0.033	-0.288	-0.064	-2.549	-0.068	-0.05	0.102	-0.216	0.272	0.062	0.028	0.218	-0.159	-0.236	0.099	-0.024	-0.754	-0.064	-0.177	0.087	0.228	0.407	1.022	-0.284	-0.261	0.014	2.04	-0.943	2.84	0.063	0.06	-0.074	0.471	-1.593	-0.489	-0.506	0.312	-0.64	-0.06	-0.535	-0.208	-0.276	0.16	-0.019	0.053	-0.133	-0.506	0.488	-0.082	-1.694	0.489	0.035	-0.036	0.738	2.157	-0.538	-0.195	-1.102	-0.092	-0.318	-0.332	1.163	-0.689	-0.102	-0.194	-0.191	0.747	-0.065	-1.222	-0.587	-0.016	0.004	-0.014	-0.369	-0.053	-0.306	0.334	-0.053	-0.324	0.121	0.003	0.179	0.21	-0.027	-0.04	0.54	2.381	-0.302	-0.137	-0.666	0.358	-0.159	-0.001	-0.128	0.203	0.19	0.465	-0.089	-0.172	0.447	-1.866	0.312	-0.288	1.465	0.131	0.109	-0.098	-0.291	-0.041	-0.962	0.786	-0.516	0.467	0.486	1.991	-0.096	-0.4	1.001	-0.01	-0.054	0.205	0.069	0.016	-0.132	0.6	0.014	0.003	-1.271	0.299	0.116	0.295	0.261	-0.011	-0.015	-0.037	-0.264	-1.081	0.627	0.324	0.018	-1.531	-1.183	-0.056	-0.688	1.528	-0.019	0.503	0.351	-0.035	0.366	-0.359	0.158	0.821	1.096	-0.135	0.004	-1.894	-0.026	0.001	-0.364	-0.433	0.003	0.59	0.296	0.047	-0.284	-0.536	-0.422	-2.281	0.556	-2.445	0.01	0.201	-0.239	1.277	-0.11	0.105	-2.562	-0.381	-0.006	-0.344	0.229	-1.319	-0.234	-0.135	0.097	0.074	-0.113	-0.594	-0.639	0.015	2.091	-0.007	0.153	0.578	-0.053	0.341	-0.13	0.749	-0.407	0.648	-0.148	-0.085	-0.703	-0.286	0.461	0.039	0.579	-0.219	0.034	-0.668	-0.047	1.906	-0.416	1.807	0.023	0.376	0.144	-2.645	4.595	1.332	-0.276	-0.619	0.063	-0.071	0.575	-0.13	0.009	1.009	-0.079	0.152	0.487	0.071	-0.046	0.051	-0.341	-0.996	-0.258	-0.202	0.185	1.123	0.024	-0.218	0.375	1.571	0.391	-0.064	1.401	-0.421	1.364	0.445	0.004	0.153	0.775	0.601	-1.106	-0.003	0.637	0.084	-0.378	0.46	-0.107	-0.033	-0.014	-0.257	-0.039	-0.003	-0.378	0.223	0.446	-0.015	-0.078	-0.007	-0.09	-1.845	0.033	-0.05	0.024	0.498	0.005	-0.04	-0.237	0.611	-0.906	-9.003	7.735	0.432	-0.21	-0.008	-0.65	0.346	0.05	-0.077	-0.011	-0.053	0.094	0.577	-0.439	0.02	-0.081	2.137	2.26	-0.087	-0.213	-0.09	-0.064	-0.582	0.04	-0.322	-1.961	-0.306	-0.037	0.052	0.047	0.011	-0.27	0.02	-0.544	0.09	0.035	-1.624	-2.665	-0.01	0.043	-1.416	-0.903	-0.021	1.518	-0.581	1.46	-0.298	-0.28	-0.352	-0.119	-1.028	-0.52	-1.288	0.073	0.411	-0.383	-0.142	-0.12	0.965	-0.03	0.07	0.209	0.221	0.01	-0.663	-0.105	-0.146	0.133	-0.43	-0.081	-0.663	0.019	-0.005	0.287	0.02	0.093	0.422
X54923	X1515	0.689	-0.199	0.112	0.17	0.167	0.807	0.09	-0.082	0.223	-1.213	0.029	0.198	0.729	-0.039	-0.603	0.341	0.059	0.109	0.556	0.917	0.134	-1.68	0.231	-2.576	0.027	0.148	0.182	0.164	0.037	0.248	-0.157	-0.33	-0.133	-0.223	0.066	0.044	-0.804	0.322	-0.317	0.072	0.027	0.173	-0.236	-0.594	0.355	-0.415	1.352	1.398	0.81	0.064	0.019	0.372	0.125	-1.52	-0.324	-0.176	0.558	-0.983	0.784	-0.938	0.016	-0.204	-0.196	0.037	0.09	0.129	-0.031	0.602	-0.201	-9.804	-0.43	-0.007	0.054	-0.37	-0.099	-0.3	0.462	0.774	-0.276	0.812	0.35	1.52	1.577	-0.078	0.033	-0.448	0.397	0.04	-0.519	0.14	0.075	0.045	0.013	0.201	-0.105	0.467	-0.285	0.052	0.331	0.272	0.109	-0.145	0.149	0.188	0.369	0.454	0.635	-4.167	0.058	0.342	-0.151	3.515	0.039	-0.006	0.472	0.691	-0.28	-0.722	0.698	-0.023	0.018	-0.249	0.235	0.603	0.922	-3.308	-0.169	-0.842	-0.488	1.19	0.198	0.019	-0.106	0.81	1.058	-0.115	0.125	-0.386	0.149	0.091	0.12	0.685	0.042	0.074	0.395	-0.17	0.044	0.33	-3.053	0.104	0.195	0.025	0.106	0.108	-0.056	0.751	-0.536	0.124	0.504	0.051	0.362	5.943	0.226	-0.07	-1.107	0.061	1.231	-0.152	0.042	0.411	0.283	0.617	-1.168	-0.289	-0.701	-0.051	-0.141	-0.094	0.712	-0.324	0.397	-0.211	0.717	-1.097	-0.058	0.049	0.657	0.013	-0.183	0.267	-0.291	-0.562	0.232	0.067	0.165	0.587	0.271	-0.202	-1.392	0.038	0.288	-0.088	1.182	-0.245	0.174	0.968	0.102	-0.216	0.234	-0.092	-0.014	0.608	0.031	-0.251	-0.883	0.188	-3.004	-0.129	-0.145	0.073	0.648	0.315	-0.25	-0.019	0.054	-0.163	-0.236	-0.255	0.009	0.221	0.168	-0.277	0.215	-0.281	1.353	-0.736	0.898	1.563	1.412	4.458	0.633	-2.365	-0.288	0.032	0.215	0.206	-0.552	-0.037	-0.563	0.338	1.476	0.524	0.186	-0.095	-0.062	-0.174	0.129	1.167	0.051	0.359	0.171	0.019	-1.129	0.311	0.403	0.606	0.986	0.774	0.252	0.681	0.002	-0.028	0.415	0.128	0.066	1.032	0.033	0.176	-0.124	0.095	-1.166	-0.323	-0.041	-0.331	0.259	0.043	0.04	0.513	0.222	-4.782	0.056	-0.01	0.028	0.679	-0.404	0.077	-0.258	0.001	-0.102	-0.281	-0.019	0.121	-1.235	0.944	3.852	-7.726	-0.447	-0.101	0.252	1.175	-0.042	0.068	-1.174	0.381	-0.145	-0.072	-0.095	-2.063	0.006	0.445	5.593	1.212	0.0	0.259	0.902	0.951	-0.198	0.693	0.147	-0.616	0.087	-0.142	0.592	-0.036	-0.216	0.403	0.153	0.132	0.444	-1.612	2.698	-0.875	0.02	0.121	-0.151	-0.613	-0.142	0.115	-0.028	-0.282	0.097	0.633	0.152	0.039	-0.631	-0.534	0.984	-0.641	0.888	-0.57	-0.213	0.094	0.953	-0.131	0.086	0.543	0.469	-0.076	-1.25	0.091	-0.561	-0.135	-0.472	0.024	-0.135	0.892	0.04	0.819	-0.326	0.144	-0.846
X54923	X43239	-0.346	0.303	0.56	-0.234	0.09	0.41	0.13	-0.079	0.161	0.003	-0.001	0.425	0.202	-0.554	0.64	0.287	0.305	0.003	0.399	1.336	0.106	-0.409	-0.002	1.738	-0.079	-0.191	0.227	0.256	-0.453	-0.42	0.202	-0.547	0.406	0.037	0.177	-0.039	-0.56	0.166	0.076	0.044	0.107	-1.309	-0.295	0.249	-0.982	0.523	0.464	-0.05	-0.553	-0.008	0.159	-0.575	0.273	3.712	-0.411	-0.644	-0.209	-1.321	0.432	-1.115	0.039	-0.348	-0.211	-0.022	0.089	0.025	-0.327	-0.33	-0.228	5.933	-0.862	-0.021	0.03	-0.026	-0.989	-0.384	0.072	0.84	-0.022	-1.766	0.412	0.099	-0.279	-0.008	0.473	-0.683	-0.772	0.013	-2.049	0.371	-0.039	-0.076	-0.005	0.379	0.122	0.268	0.102	-0.051	0.012	-0.099	-0.012	0.212	0.194	0.148	-0.261	0.04	-0.747	0.934	0.005	0.446	-0.133	-0.58	-0.003	0.019	0.324	0.407	-0.257	-0.616	0.442	-0.41	-0.05	-0.543	-0.003	0.46	-0.204	-0.645	0.176	0.21	0.139	0.975	0.387	0.575	0.188	-0.213	-3.197	0.496	0.274	0.689	-0.607	0.044	0.055	0.339	-0.011	0.081	-0.603	0.0	0.001	0.181	-2.922	-0.043	0.102	-0.456	-0.081	-0.153	0.155	-0.54	-0.392	2.064	0.197	-0.031	0.052	1.042	0.21	-0.273	-0.836	-0.152	1.307	0.79	-0.046	0.421	0.781	-0.452	0.195	-0.27	0.025	-0.106	-0.438	-0.222	0.8	0.465	0.739	0.489	0.831	-1.068	-0.176	0.555	0.771	0.433	-0.127	0.397	-1.011	-0.047	0.135	0.248	-0.095	-0.153	-0.289	0.022	0.106	-0.008	0.666	-0.303	1.422	0.635	0.119	-1.005	-0.004	-0.035	-0.402	-0.329	-0.028	0.178	-0.015	0.029	-0.764	0.362	-2.352	-0.508	1.593	-0.183	0.137	-0.084	0.046	-0.294	-0.119	0.821	-0.008	0.6	-0.371	-0.002	-0.442	0.108	0.783	0.238	-1.802	0.474	0.445	2.158	-2.664	-2.787	0.116	0.915	-0.067	0.025	-0.272	0.655	-0.211	0.141	0.245	-0.022	0.192	-0.264	0.195	-0.179	0.031	0.627	2.477	1.131	0.069	1.545	-1.727	0.092	-0.534	-2.108	-1.179	1.918	0.991	0.609	-0.991	0.051	-0.584	0.018	-0.892	0.109	-0.992	0.869	-0.003	0.259	-0.185	-0.119	0.524	-0.312	0.004	0.055	0.078	0.022	-0.004	0.562	-0.039	0.161	0.145	0.019	-0.113	-1.244	0.969	0.02	-0.039	-0.017	0.155	-0.012	0.087	-0.246	0.554	0.968	3.467	-6.272	0.249	0.065	-0.829	0.046	0.421	-0.46	-1.628	-0.074	0.242	-0.074	0.705	-2.1	-0.002	0.441	5.248	0.093	-0.013	0.626	-0.305	-0.962	-0.096	-1.067	0.24	-0.067	0.233	-0.265	-1.228	0.049	-0.23	0.439	0.112	-0.228	0.111	-0.611	-0.539	-0.498	-0.02	0.039	0.084	0.285	-0.216	1.005	-0.562	-1.146	0.32	0.482	0.347	-0.315	-2.32	-4.199	0.113	0.72	-0.853	0.476	0.249	-0.26	2.004	-0.149	0.009	-1.394	-0.106	-0.013	0.585	0.005	0.31	0.718	0.397	-0.003	1.937	-0.061	0.014	0.894	-0.209	0.033	-2.322
X54923	X1516	-0.786	0.147	0.147	-0.097	-0.144	-0.621	0.389	-0.177	-0.063	1.418	-0.211	-0.009	-0.426	-0.101	0.569	-0.254	-0.367	0.198	-0.277	0.941	-0.373	-1.382	-0.306	-2.545	-0.163	-0.225	0.158	-0.027	-0.373	0.91	-0.276	-0.714	0.018	-0.011	-0.416	0.097	0.462	-0.376	-0.225	-0.295	-0.118	0.252	-0.277	-0.295	0.637	1.138	-6.899	0.289	1.018	-0.162	-0.219	0.593	-0.167	-0.166	-0.47	0.306	-0.108	-0.741	0.463	-0.287	-0.248	-0.253	-0.033	-0.151	-0.184	0.024	-0.489	-0.614	-0.406	-7.446	1.154	-0.151	-0.156	2.013	-1.547	-0.361	0.291	0.026	-0.182	-1.096	-0.705	1.993	-0.275	-0.145	-0.313	0.178	-0.985	-0.211	-1.239	-0.493	-0.089	-0.146	-0.172	-0.528	-0.121	-0.2	-0.117	0.047	-0.458	-0.147	-0.093	-0.074	-0.155	-0.382	-0.939	0.26	-1.976	0.555	-0.141	0.4	0.005	-1.097	-0.066	-0.168	0.411	0.487	-0.177	-1.8	-0.453	-0.182	-0.481	-0.38	-0.325	-0.498	0.062	-3.353	-0.267	-0.071	-0.206	-0.373	-0.476	-0.497	-0.275	-0.019	5.889	-1.658	-0.358	0.757	-0.244	-0.021	-0.187	-0.155	-0.078	-0.198	1.527	0.039	-0.169	-1.46	9.215	-0.095	-0.661	0.59	-0.188	-0.149	-0.072	-0.01	0.792	0.131	-0.417	-0.14	-0.284	2.494	0.159	-0.119	-0.732	-0.246	-0.337	-0.275	-0.175	0.007	0.297	-0.061	-1.483	0.166	-0.242	-0.164	-0.903	-0.184	0.954	-0.591	0.446	-0.043	0.475	1.165	-0.031	-0.098	-2.127	-0.21	0.025	-0.189	-0.619	-0.146	-0.331	0.046	-0.852	0.048	-0.342	-0.109	0.86	-0.112	0.933	-1.182	3.943	0.184	-0.115	-0.308	-0.158	-0.234	-0.767	-0.73	-0.085	-0.41	-0.164	-0.323	-0.45	-0.096	-3.105	-0.049	-1.289	-0.276	1.81	-0.269	-0.177	-0.327	1.551	0.3	-0.104	0.795	0.346	0.275	-0.159	-0.215	-0.005	-0.255	-1.449	-0.176	1.999	-0.315	-0.887	0.279	0.14	-0.031	-0.868	-0.213	-0.128	-0.199	-0.679	-0.173	-0.621	-0.087	-0.584	-0.65	0.054	-0.268	-0.261	-0.212	-0.63	-0.104	-0.246	-0.477	0.046	-0.123	-0.349	-1.086	0.62	0.39	1.121	-3.814	-0.231	0.695	-0.036	-0.169	-0.11	-0.149	-1.219	-1.291	-0.135	0.117	0.048	-0.313	0.304	-0.02	-0.25	-0.181	-0.487	-0.088	0.042	-0.141	-0.197	0.422	-0.191	-0.127	0.146	-0.98	-0.627	0.123	-0.195	-0.169	-0.095	-0.095	-0.166	0.529	-2.252	-1.373	-5.539	-6.198	0.736	-0.305	0.221	0.108	0.112	-0.04	-1.345	0.335	-0.11	-0.208	-0.294	0.202	-0.069	0.268	-2.625	0.803	-0.135	-0.104	1.287	-0.236	-0.296	0.234	0.012	-0.789	-0.017	-0.315	0.519	-0.083	-0.244	0.621	-0.335	-0.253	0.194	-0.228	-0.927	0.118	-0.122	-0.114	0.171	0.308	-0.142	-1.207	-0.324	-0.135	-0.098	-0.141	-0.375	-0.052	-0.986	0.199	1.104	0.092	-0.419	0.19	-0.33	0.255	0.786	0.142	-0.214	1.171	0.713	-0.097	0.074	-0.014	0.316	-0.425	-0.811	-0.277	-0.376	0.29	-0.067	-1.138	0.54	-0.561	-0.176
X54923	X32398	-0.974	-1.009	-0.801	0.54	0.032	0.162	0.07	0.012	-0.146	0.57	-0.239	0.454	0.557	1.534	-0.159	0.15	0.186	0.057	-0.759	0.387	-0.204	0.389	-0.392	-4.227	-0.031	-0.004	-0.059	-0.379	0.777	0.159	-0.035	0.179	1.342	0.477	-0.303	0.003	-0.759	0.042	-0.079	0.005	-0.491	0.589	0.4	0.12	0.117	-0.077	-1.002	1.762	0.919	0.007	-0.015	-0.112	0.042	2.825	0.317	0.129	1.132	-0.663	0.026	0.225	-0.034	-0.107	-0.066	0.03	0.044	0.026	0.01	0.236	-1.214	-6.713	2.64	0.017	0.011	0.468	1.442	0.121	-0.721	-1.764	0.222	0.676	-0.03	-0.813	-0.584	-0.033	-0.181	0.162	0.113	0.018	0.208	-1.131	-0.048	0.017	-0.007	-0.004	0.041	-0.467	-0.275	0.076	-0.776	-0.016	-0.21	-0.095	0.121	0.078	0.229	0.36	0.606	0.51	0.004	0.386	0.201	-0.811	0.015	-0.461	0.083	-1.324	-0.192	1.809	1.779	0.538	0.172	-0.301	0.018	1.069	-0.023	-1.476	-0.54	0.008	0.236	2.111	-0.171	0.265	-0.151	0.556	1.148	-1.126	0.199	0.452	-0.053	-0.079	0.15	0.872	0.002	-0.067	0.271	-0.005	0.02	-0.3	-6.833	0.089	0.052	-0.169	-0.024	0.177	0.161	0.167	-0.546	-0.752	0.076	0.024	-0.272	1.185	0.275	0.021	-2.132	0.026	0.277	-0.139	0.042	0.183	-0.377	0.143	0.458	-0.674	-0.174	-0.054	0.134	-0.083	0.455	-0.31	-0.086	-0.002	0.72	0.913	-0.109	0.298	0.92	-0.571	-0.523	1.17	8.144	0.076	0.159	0.096	0.19	0.137	-1.103	0.28	-0.147	0.012	0.621	-0.063	0.002	0.241	0.137	1.22	0.047	0.017	0.133	-0.08	0.048	0.689	0.017	-0.043	-0.545	0.391	-0.448	0.067	0.132	0.089	0.601	-0.421	0.053	-0.252	1.407	0.056	0.213	-0.192	-0.057	-0.375	0.004	0.024	-0.195	0.202	-1.501	-0.523	0.454	-0.668	-2.115	3.986	0.26	0.286	0.934	-0.056	0.182	-0.382	-0.257	0.047	-0.5	-0.44	-0.377	0.35	-0.137	-0.132	-0.113	-0.235	-0.653	1.47	0.271	-0.739	0.818	0.018	-1.093	0.989	1.147	-0.184	0.328	-0.88	-0.227	-2.868	0.249	-0.084	0.443	0.306	0.106	-0.852	0.009	0.056	-0.019	-0.184	-0.061	0.2	-0.086	0.081	0.17	0.057	0.007	0.249	0.185	0.899	0.008	0.031	0.062	-1.711	0.083	0.076	-0.043	-0.055	-0.117	0.007	0.08	0.22	2.024	0.264	-4.737	0.56	-0.482	0.036	0.325	1.791	0.565	0.112	-3.937	0.164	0.283	-0.055	0.199	0.506	0.008	0.075	-0.315	0.265	0.021	-0.393	0.676	-0.226	-0.032	0.836	0.178	-0.035	0.074	-0.089	0.55	0.03	0.014	1.52	0.217	-0.414	0.209	0.3	-0.31	-0.039	0.006	-0.007	-0.321	-0.14	-0.184	0.272	0.825	0.408	-0.138	-0.187	0.178	-0.016	-0.013	0.685	0.809	-1.599	0.123	-0.017	-0.29	-1.759	-1.512	0.283	0.123	0.869	0.516	-0.003	0.553	-0.155	0.288	-0.263	-0.941	-1.25	-0.474	0.285	0.013	1.327	0.223	0.05	-0.07
X54923	X1648	-0.177	-0.391	0.341	0.108	0.21	0.308	0.111	0.013	-0.082	1.676	0.279	0.535	-0.2	-0.305	1.254	0.444	0.203	0.356	0.309	1.485	0.008	-0.894	-0.448	-1.49	0.089	0.238	0.301	-0.181	0.219	-0.055	0.154	-0.092	-0.728	0.287	-0.038	-0.125	-0.946	0.424	0.047	-0.297	-0.022	-0.536	-0.803	-0.603	0.009	0.761	0.557	-1.655	1.149	0.083	0.07	-0.615	-1.011	5.834	0.469	-0.295	1.05	-2.207	0.331	-0.645	-0.956	0.742	0.237	0.142	0.091	0.078	-1.206	0.512	-0.695	-15.07	0.914	-0.019	0.109	0.643	-0.009	0.133	0.424	-0.271	0.36	-1.634	0.622	1.572	0.886	0.095	0.05	0.401	1.045	-0.331	-1.909	-0.064	0.058	0.166	0.135	-0.258	0.131	-0.399	0.146	0.14	0.451	-0.38	0.134	0.292	0.433	0.094	0.211	0.397	-0.663	0.371	-0.059	0.486	0.13	-0.583	0.147	0.058	0.502	0.422	0.187	-1.506	1.201	0.381	0.273	-0.098	-0.221	0.664	0.046	0.227	-0.009	0.674	-0.061	1.365	-0.725	-1.525	0.277	1.003	2.886	-0.905	-0.402	-1.072	-0.545	0.129	-0.774	-0.046	-0.309	-0.253	0.248	-0.422	-0.068	-1.624	5.489	0.154	0.126	0.369	0.133	0.035	0.311	0.516	0.058	0.987	0.125	0.035	-0.328	1.391	0.295	-0.413	-0.602	-0.185	-1.176	0.072	0.051	0.659	0.049	0.432	-0.81	2.887	0.356	0.196	-3.068	0.138	1.034	0.056	-0.249	0.492	0.321	1.886	0.126	0.216	-0.528	0.083	-0.983	1.262	-1.014	0.156	0.073	0.319	0.366	0.764	-0.278	0.076	0.714	0.136	0.489	0.485	2.776	0.284	0.323	0.999	0.07	0.143	0.604	-0.413	0.142	1.092	0.099	-0.021	0.167	0.636	-5.121	-0.485	-0.122	0.176	1.231	0.286	0.15	-0.482	0.794	0.626	0.35	-0.104	0.032	-0.165	-0.233	0.158	-0.692	0.161	1.034	0.454	1.151	1.396	2.195	0.189	-0.703	0.919	-0.117	0.168	0.196	-1.145	0.927	0.153	0.267	-0.38	-0.269	-0.466	0.306	0.065	-0.107	0.551	-0.746	0.833	-0.134	0.962	0.31	0.138	0.386	1.343	1.187	0.522	0.936	0.97	0.071	1.945	-0.128	0.151	0.28	0.353	0.632	-0.991	0.144	0.348	0.019	-0.713	-0.712	0.841	-0.017	0.049	0.059	0.154	-0.024	0.711	0.156	1.16	0.168	0.149	0.098	0.65	0.079	0.155	0.224	0.14	0.249	0.129	0.163	0.346	1.547	0.252	2.307	6.472	-0.06	0.085	0.413	-1.792	0.583	0.284	-1.515	0.427	0.226	0.043	0.77	-0.921	0.122	0.425	0.202	0.69	0.009	0.484	0.826	-0.003	-0.494	0.245	0.221	0.515	0.153	0.248	0.43	0.122	-0.333	1.803	0.161	0.01	-0.349	0.619	-0.65	0.391	0.103	0.11	-0.774	0.201	0.062	-0.031	0.004	0.834	-0.494	-1.018	0.198	-0.323	-0.642	-0.599	0.323	0.458	2.402	-0.241	-0.837	0.178	2.543	0.331	0.193	1.217	0.106	0.125	-0.141	0.201	0.431	0.108	0.004	0.075	0.652	0.277	0.121	0.764	0.091	0.15	0.56
X54923	X2342	0.778	0.821	0.202	0.42	0.136	0.88	0.444	0.281	-0.012	1.102	-0.169	0.287	0.425	0.563	0.812	0.407	0.471	0.531	0.487	0.19	0.437	0.396	-0.037	3.952	0.357	0.222	-0.225	-1.107	0.017	0.646	0.402	0.709	0.868	-0.007	0.309	0.337	1.304	0.505	0.289	0.381	0.355	0.655	1.002	0.336	0.91	1.093	1.385	1.165	2.391	0.232	-0.273	0.494	0.737	3.716	0.565	0.214	0.762	0.722	0.253	1.283	0.32	0.039	0.351	0.288	-0.011	0.224	0.359	0.598	0.562	-21.433	1.29	0.338	0.328	0.495	1.088	0.31	0.384	0.123	0.453	0.187	0.659	1.715	1.113	0.145	0.505	0.814	1.611	0.321	1.055	0.257	0.287	0.313	-0.77	-0.026	0.337	-0.143	0.511	0.136	1.328	0.472	0.202	0.293	0.255	0.446	-0.302	0.484	0.619	1.038	0.23	-0.202	0.321	-0.465	0.329	-0.038	0.459	-0.56	0.393	-0.258	-0.315	-0.177	0.665	0.339	0.36	0.74	0.533	1.273	0.289	0.131	0.34	0.74	-0.265	0.11	0.369	1.08	1.221	1.131	-0.457	0.757	0.406	0.168	0.96	1.883	0.33	0.279	0.2	0.501	0.245	1.106	-7.778	0.3	0.637	0.409	0.265	0.344	0.433	-0.15	0.765	-1.304	-0.43	0.068	-0.118	-2.99	0.383	0.105	1.442	0.168	1.704	0.874	0.332	0.419	0.734	1.069	1.748	1.549	0.421	-0.309	0.612	0.362	1.326	0.5	1.031	0.317	0.495	0.124	-0.302	-0.508	1.211	0.299	-1.554	1.271	0.031	0.298	0.174	0.413	0.729	-0.456	-0.351	0.576	0.691	0.328	0.614	0.717	1.322	0.275	0.532	0.724	-0.032	0.066	-0.103	0.567	0.205	0.712	0.324	0.404	0.652	0.372	-1.843	-0.252	-0.346	0.384	0.788	0.49	0.295	0.061	-1.026	0.605	-0.309	0.406	0.259	0.166	0.582	0.331	0.791	0.489	-0.236	0.537	0.846	0.116	-5.746	4.828	0.589	1.217	0.814	0.317	0.148	0.524	0.365	0.325	0.897	0.594	1.333	0.02	0.011	0.129	0.375	0.486	-0.502	0.257	-0.135	-2.008	0.516	0.256	-0.461	1.505	0.588	-0.031	0.932	1.388	0.977	1.078	-0.572	0.33	0.137	0.252	1.315	0.64	0.098	0.416	0.278	0.295	1.165	-0.358	0.291	0.331	0.404	0.275	0.328	-0.306	0.034	1.078	-0.03	0.332	0.358	1.913	0.909	0.338	-0.066	0.283	0.376	0.336	0.307	0.433	1.713	0.644	-6.467	-4.945	1.236	0.406	0.306	0.721	0.375	0.337	5.664	0.267	0.057	0.351	0.625	1.649	-0.236	0.268	3.205	0.887	0.339	0.877	1.606	-0.279	0.486	1.183	0.386	1.115	0.395	0.426	0.569	0.314	0.53	0.808	0.333	0.409	0.102	-0.468	0.866	-1.705	0.329	0.358	0.786	-0.172	0.079	1.201	-0.41	-0.17	0.309	0.143	-0.297	0.36	0.32	1.199	1.33	-0.309	1.742	-0.133	0.031	0.392	-0.525	-0.362	0.28	0.391	-0.063	0.329	0.584	0.398	0.305	0.464	0.589	0.27	0.305	1.125	-0.112	1.084	0.302	0.395	1.217
X54923	X39592	0.754	0.316	0.095	0.008	0.016	-0.141	-0.14	-0.041	0.27	0.194	0.199	0.638	0.433	0.371	0.788	0.261	0.252	-0.076	0.39	0.766	-0.286	0.268	-0.761	-0.457	0.089	0.18	0.124	0.098	-0.198	0.0	0.175	-0.348	-0.233	-0.079	0.179	0.069	-0.013	0.192	-0.095	-0.019	0.239	-0.65	-0.61	-1.301	0.152	0.231	-0.606	-0.448	-0.533	0.08	0.034	-0.218	-0.037	1.984	-0.057	-0.749	-0.129	-1.287	-0.009	-0.027	-0.672	0.256	0.006	0.058	0.106	0.135	-0.369	0.521	-0.371	-10.077	-0.364	0.075	0.06	0.122	-0.466	-1.311	-0.213	0.265	0.14	-0.396	0.138	1.204	0.508	0.08	0.213	-0.264	-0.306	0.118	-0.177	0.069	-0.011	0.094	0.063	0.289	0.082	0.231	0.061	0.002	-1.051	0.01	0.058	0.459	-0.076	0.224	0.102	0.403	-0.963	0.664	0.06	0.449	0.156	-0.625	0.062	-0.095	-1.02	-0.178	-0.126	-1.462	0.634	-0.018	-1.152	-0.019	-0.128	0.705	-0.039	-5.744	0.162	0.413	-0.418	-1.301	-0.035	-0.118	0.075	0.008	0.881	-0.187	0.015	2.585	-0.512	0.081	-0.323	0.908	0.063	0.022	0.115	-0.128	0.063	-1.378	3.674	-0.016	0.463	-0.407	-0.072	0.083	0.183	-0.41	-0.436	-0.222	-0.339	0.07	-0.564	9.122	0.314	-0.194	5.033	-0.063	-0.185	0.317	0.06	0.43	0.593	0.851	0.533	0.833	0.148	0.081	-0.866	0.13	0.971	-0.2	0.603	0.24	0.853	0.729	0.017	0.654	-0.056	0.287	-0.114	-0.283	-0.171	0.167	0.092	0.261	0.022	0.3	-0.335	1.622	0.355	0.047	-0.041	0.361	1.49	1.2	0.111	-0.62	0.06	-0.033	0.183	0.183	0.068	0.096	0.048	-0.173	-0.464	0.186	-2.346	0.961	-0.663	0.047	0.882	-0.04	0.081	-0.339	0.032	0.025	-0.037	0.026	0.099	-0.455	0.322	0.134	0.265	-0.111	-0.643	-0.066	-0.283	0.951	0.251	-4.268	0.039	1.166	0.222	0.12	-0.12	-0.924	0.26	-0.073	-0.147	-0.094	0.216	-0.043	0.274	-0.07	0.126	-0.113	-0.038	0.635	-0.18	-0.034	0.494	0.067	-0.345	1.335	0.21	0.317	-0.004	1.412	-0.161	-0.007	0.011	0.026	0.311	0.404	-0.895	0.07	0.061	0.307	0.081	-0.248	-1.045	0.535	0.012	0.097	0.205	0.125	0.051	0.527	0.255	0.62	0.063	0.046	0.06	1.001	-0.064	0.074	0.349	0.006	-0.803	0.039	0.116	0.294	0.42	-0.613	1.125	-0.866	0.022	0.1	0.379	-0.673	0.368	0.299	-0.514	0.166	0.235	0.012	-0.103	-0.496	0.028	0.409	-0.83	0.775	0.059	0.195	0.578	-0.152	-0.253	-0.775	0.064	0.26	0.071	0.368	0.381	0.039	0.002	1.314	0.11	-0.087	0.148	0.135	0.064	0.416	-0.039	0.187	0.537	0.332	0.013	0.988	0.065	-0.235	-0.544	-0.619	0.692	0.081	-0.638	-0.427	0.552	4.11	-0.241	0.133	-0.231	-0.255	0.261	0.185	0.04	0.496	-0.546	0.057	0.564	0.024	0.273	0.313	0.524	-0.202	0.052	0.17	0.041	0.262	-0.274	0.247	0.243
X54923	X43378	0.962	0.582	0.16	0.364	0.004	-0.262	-0.158	-0.081	0.041	0.71	0.158	0.619	0.689	0.68	0.552	0.21	0.244	0.086	0.441	0.866	-0.309	-0.131	-0.66	-0.543	0.079	-0.097	0.188	-0.094	-0.115	-0.173	0.119	-0.196	-0.566	-0.142	0.205	0.004	0.451	0.097	-0.093	-0.224	0.193	-0.414	-0.687	-1.911	0.642	-0.392	1.029	0.273	-1.16	0.044	-0.101	-0.108	-0.12	1.354	-0.356	-0.654	0.569	-1.866	-0.016	-0.343	-0.501	-0.498	0.006	-0.018	0.04	0.026	-0.43	2.363	-1.039	1.346	-0.25	-0.004	-0.017	0.025	-0.676	-1.423	-0.482	0.27	-0.002	-1.862	0.312	1.094	0.162	0.008	0.162	-0.187	-0.032	-0.014	-0.023	-0.127	-0.035	0.068	-0.005	-0.174	-0.004	0.179	-0.022	0.005	-0.538	-0.087	0.032	0.613	-0.146	0.125	0.329	0.943	-0.762	0.013	-0.028	0.502	0.085	-0.678	-0.011	-0.16	-0.692	-0.209	0.007	-1.28	-0.32	-0.43	-0.767	-0.106	-0.107	0.917	-0.052	-3.516	0.134	0.225	-0.459	-1.578	0.103	-0.038	0.073	0.499	0.872	-0.072	-0.106	2.241	-0.47	-0.025	-0.92	1.225	-0.008	-0.03	-0.285	-0.298	-0.022	-2.053	-2.788	-0.063	0.442	-0.157	-0.006	-0.021	0.135	-0.413	-0.756	0.198	0.304	-0.003	-0.681	2.35	0.265	-0.322	3.42	-0.152	0.226	0.407	-0.021	0.482	0.392	1.09	0.372	1.347	0.097	-0.018	0.43	0.018	1.045	-0.508	0.523	0.336	0.896	0.517	-0.022	0.344	0.232	0.234	-0.176	-1.955	0.158	0.103	0.281	0.168	0.246	0.485	-0.156	1.545	0.236	-0.012	-1.407	0.404	1.619	0.048	-0.26	-0.847	0.007	-0.054	0.074	-0.039	-0.015	0.404	-0.015	-0.156	-0.55	0.087	-0.847	0.998	-0.894	-0.272	0.593	-0.617	0.033	-0.59	0.351	-0.056	-0.267	0.279	0.201	-0.599	-0.048	0.091	0.193	-0.039	0.632	0.283	-0.213	1.11	-3.032	-2.204	0.074	0.505	-0.424	-0.033	-0.284	-0.369	0.095	0.311	-0.303	-0.091	-0.393	-0.097	0.143	0.048	0.162	-0.419	-1.295	-0.503	-0.304	-0.207	0.295	-0.013	-0.652	1.839	-0.219	-0.524	-0.597	1.845	-0.188	0.158	-0.081	-0.006	0.104	0.269	-0.526	-1.302	-0.01	0.356	-0.053	-0.366	-1.011	0.614	-0.053	0.057	0.248	0.016	-0.007	0.49	0.097	0.767	0.006	-0.001	-0.121	0.024	-0.651	0.025	-0.021	-0.047	-0.614	0.065	0.08	0.302	1.548	-1.236	-3.14	-0.116	-0.436	-0.101	0.179	-0.583	0.445	0.229	-0.028	0.194	0.156	-0.013	0.33	0.069	-0.029	0.176	-0.8	0.483	-0.002	0.268	0.47	-1.439	-0.165	0.189	0.099	-0.04	0.008	1.537	0.437	-0.06	0.234	1.531	-0.069	-0.139	0.126	0.747	0.366	-0.509	-0.024	0.072	0.675	-0.081	-0.083	0.556	0.261	-0.794	-0.167	-0.678	0.29	0.076	-1.047	-0.904	1.142	1.624	-0.352	-0.124	-0.101	-0.41	-0.734	0.127	-0.019	0.762	-0.734	-0.015	0.516	0.197	0.366	-0.097	0.203	-0.73	0.068	-0.048	-0.005	0.619	-0.427	0.433	0.344
X54923	X485	0.158	1.079	0.537	0.512	0.45	0.54	0.292	0.358	0.529	0.993	-0.532	0.634	0.402	0.756	0.425	0.262	0.48	0.549	-0.289	0.685	-0.839	-0.045	0.249	0.785	-1.139	0.457	0.443	0.495	0.479	0.366	-0.053	-0.159	0.732	0.537	0.444	0.41	-0.359	-0.058	0.409	0.305	0.418	0.985	1.086	0.549	0.837	0.142	-0.523	0.441	2.57	0.272	-1.54	0.75	0.853	1.971	0.461	0.47	0.749	0.827	0.503	-2.034	0.422	0.725	-0.164	0.354	0.386	0.361	0.349	0.715	-0.397	-7.596	0.751	-0.053	0.427	0.68	1.427	0.512	-0.084	0.279	0.396	0.916	-0.399	0.913	0.486	0.435	0.662	0.705	1.295	0.436	-1.054	0.464	0.436	0.339	0.412	0.67	0.436	0.535	0.486	0.43	1.012	0.481	0.232	0.323	0.45	-0.11	0.906	0.514	0.126	0.084	0.427	0.632	0.46	1.27	0.18	-0.104	0.55	0.711	-0.286	0.703	1.147	0.195	0.447	0.732	-2.215	0.591	0.351	0.176	-2.368	0.403	0.496	0.115	-1.252	0.74	0.059	1.177	1.242	-0.708	0.343	0.191	0.247	0.403	0.447	0.866	-0.28	-0.114	0.668	0.427	0.358	0.908	0.982	-0.132	0.479	0.311	0.218	0.404	0.5	0.729	0.568	1.812	0.64	0.313	-0.218	3.017	0.475	0.51	-1.712	-0.093	1.369	-0.14	0.057	0.606	0.795	0.25	1.119	0.306	0.522	0.273	1.247	0.207	-0.117	0.652	0.959	0.714	0.062	0.807	0.472	0.677	1.315	0.322	1.035	1.308	1.461	0.448	0.52	0.494	0.478	0.696	0.03	0.442	0.85	0.428	0.819	0.948	1.143	-0.451	0.446	1.475	0.211	-0.199	0.569	0.79	0.43	0.915	0.429	0.341	0.091	0.566	5.834	0.3	1.869	0.354	0.538	0.467	-0.957	0.519	0.933	0.624	0.468	0.831	0.495	0.546	-0.482	0.011	0.817	0.365	3.671	0.573	0.817	1.021	4.696	1.834	0.37	0.085	-1.073	0.166	0.367	-2.323	0.578	0.36	-0.149	0.61	0.849	0.226	0.413	0.439	0.445	0.457	0.871	1.018	0.163	0.396	0.598	0.34	1.336	1.022	0.505	0.83	0.954	-1.348	0.881	0.788	0.441	0.302	0.629	0.522	0.128	0.576	0.391	0.492	0.407	0.362	-0.356	0.683	0.446	0.436	0.594	0.44	0.355	0.733	0.543	0.054	0.341	0.434	0.403	1.274	-0.146	0.432	0.472	0.203	0.472	0.142	0.439	0.515	1.183	0.744	-2.748	-4.683	-0.511	0.482	0.541	-0.917	0.594	0.484	0.136	0.491	0.481	0.377	0.504	1.3	0.249	0.576	-1.038	0.826	0.356	0.778	1.053	0.848	0.213	0.989	0.384	-0.237	0.465	0.178	0.638	0.302	0.163	1.011	0.491	0.292	0.551	0.77	-0.572	1.313	0.274	0.291	0.425	0.47	0.134	1.067	0.617	0.76	0.527	-0.122	0.556	0.438	0.513	-0.03	0.994	0.902	1.325	0.487	0.421	0.19	3.339	0.444	0.171	0.93	0.531	0.103	0.613	0.478	0.531	0.294	0.6	0.548	0.918	0.912	0.431	0.901	0.984	0.567	-2.258
X54923	X17769	0.438	1.131	0.365	0.503	0.264	0.414	0.569	0.395	0.18	1.03	0.018	0.408	0.511	0.547	0.798	0.551	0.524	0.555	-0.279	0.58	0.462	0.536	-0.087	5.119	0.374	0.36	0.24	0.405	0.257	0.294	0.432	0.538	0.373	0.527	0.361	0.332	0.907	0.52	0.288	0.553	-1.72	1.05	1.114	0.52	0.973	0.86	0.716	1.196	1.586	0.407	0.434	0.697	0.262	2.379	0.622	0.464	0.743	0.406	0.486	1.27	0.434	0.657	0.278	0.401	0.417	0.458	0.424	0.648	-1.0	-34.506	0.888	0.427	0.416	0.394	1.334	0.53	-0.699	0.549	0.509	0.836	0.599	1.704	1.022	0.322	0.649	0.815	0.646	0.403	0.806	0.558	0.304	0.405	0.291	0.403	0.427	0.334	0.378	0.341	0.79	0.497	0.242	0.469	0.455	0.216	0.744	0.508	0.965	0.68	0.175	0.408	0.223	1.335	0.424	0.22	0.547	0.585	0.288	1.527	1.076	0.414	0.661	0.309	0.348	0.708	0.613	1.517	0.427	0.414	0.498	1.088	0.505	0.396	0.335	1.122	1.703	0.912	0.094	0.739	0.471	0.428	0.803	1.795	0.419	0.438	0.136	0.231	0.364	1.022	-6.874	0.365	0.675	0.304	0.35	0.336	0.461	0.613	-0.663	2.151	0.513	0.371	0.657	0.174	0.294	0.146	-0.744	0.24	1.12	0.798	0.355	0.603	0.096	0.955	1.238	1.262	0.534	0.225	1.177	0.378	0.968	0.553	0.76	0.684	0.823	0.901	0.44	0.705	1.575	0.622	0.011	1.357	0.249	0.375	0.533	0.388	0.635	0.765	-0.142	0.37	0.71	0.288	0.943	1.226	1.431	-0.034	0.569	1.599	0.427	0.411	0.662	0.843	0.268	1.051	0.291	0.095	0.022	0.58	0.584	0.172	-0.006	0.42	0.757	0.513	0.427	-0.058	0.526	0.33	0.104	0.505	0.499	0.247	0.645	0.051	-0.369	0.513	2.848	0.056	0.209	1.114	-4.506	3.557	-0.276	1.007	0.348	0.439	0.435	-2.946	0.819	0.254	0.834	0.45	-0.824	-0.119	0.306	0.342	0.471	0.581	0.771	2.068	0.304	0.716	0.591	0.4	0.753	1.415	-0.185	0.142	1.086	0.915	0.852	1.025	0.361	0.28	0.346	0.489	1.947	-2.266	0.281	0.496	0.411	0.476	0.944	0.676	0.439	0.433	0.562	0.43	0.424	0.606	0.498	0.651	-0.079	0.095	0.444	0.435	0.906	0.425	0.459	0.401	0.393	0.345	0.419	0.47	2.123	-0.159	-3.563	2.388	1.173	0.288	0.346	0.579	-0.354	0.453	2.82	0.463	0.485	0.408	0.405	1.268	0.402	0.448	2.183	1.1	0.426	0.669	0.938	1.345	-0.207	0.738	0.477	1.038	0.475	0.474	0.665	0.022	0.375	1.135	0.5	0.386	0.554	0.273	0.074	-0.715	0.302	0.352	0.403	0.338	0.392	0.163	0.108	0.483	0.246	0.378	0.192	0.32	0.705	0.866	1.266	-0.664	1.937	0.486	0.014	-2.261	3.696	0.235	0.368	0.942	-0.655	-0.671	-0.611	0.444	0.526	0.479	0.375	-0.802	1.023	0.441	-0.202	1.516	-0.099	0.529	0.833
X54923	X52605	1.166	0.852	0.195	-0.015	0.175	-0.162	0.12	0.271	0.262	0.564	0.347	0.677	0.052	0.784	0.743	0.435	0.42	0.444	-0.53	-0.358	0.212	-0.383	0.125	1.069	0.274	0.386	0.256	0.236	-0.186	0.194	-0.794	0.17	-1.159	0.387	-0.09	0.257	-0.013	0.445	-0.501	0.215	-1.871	0.524	0.295	0.239	-0.033	0.84	0.618	-0.209	0.421	0.194	0.202	0.065	-0.576	3.332	0.614	0.346	0.849	-1.143	-0.044	-0.585	0.352	0.455	0.156	0.227	0.262	0.329	-0.269	0.829	-0.073	-21.151	0.299	0.273	0.209	0.775	0.165	0.414	-0.941	0.864	0.132	0.39	0.292	2.031	0.969	0.078	0.416	0.415	0.35	0.1	-0.546	0.512	0.163	0.236	0.21	0.586	0.106	0.352	0.08	0.268	-1.432	0.435	0.171	0.083	-0.319	-0.242	0.879	0.399	0.771	-0.099	0.253	0.475	0.322	1.423	0.275	0.246	0.488	0.734	0.205	0.233	1.317	0.058	0.493	0.118	-0.889	0.54	0.191	1.753	0.31	0.505	0.263	0.945	-0.451	0.77	-0.072	0.841	2.496	0.678	0.292	0.225	-0.024	0.126	0.749	2.076	-0.557	0.263	0.723	0.431	0.099	0.635	-2.65	0.216	0.557	0.505	0.287	0.28	0.37	0.754	0.873	1.392	0.901	0.192	-0.234	4.186	0.27	0.377	-1.16	0.193	1.131	-0.232	0.242	0.551	-0.27	1.131	0.692	0.198	0.417	0.293	1.419	0.274	1.288	0.468	0.382	0.293	-0.047	0.778	0.363	0.765	1.982	0.498	1.6	1.467	-0.8	0.028	0.274	0.365	0.407	0.761	0.51	-1.086	0.443	0.274	0.883	0.562	1.45	0.528	0.024	0.332	0.242	0.322	0.557	0.44	0.267	0.936	0.275	0.181	-0.283	0.545	-3.216	0.3	1.207	0.221	0.624	0.113	0.258	-0.136	1.054	0.234	0.313	0.95	0.402	0.348	-0.039	-0.464	-0.794	0.47	0.533	0.193	0.538	1.633	-1.242	-0.656	-1.856	0.099	-0.548	0.299	0.282	-3.886	0.971	0.279	0.089	0.265	-0.22	-0.598	0.428	0.319	-0.497	0.687	0.436	1.794	0.109	1.411	0.41	0.266	1.534	1.786	0.493	0.866	0.92	1.059	0.736	1.249	0.328	0.173	-0.214	0.44	-0.081	-1.956	0.192	0.276	0.246	0.137	-1.515	0.729	0.323	-0.064	0.193	0.256	0.104	0.699	0.434	0.085	0.284	0.12	0.3	-0.355	-0.112	0.249	-0.159	0.279	0.202	0.211	0.243	0.261	1.626	0.282	1.913	9.454	0.281	-0.025	0.424	-1.465	0.3	0.34	-0.708	0.347	0.358	0.2	0.708	0.811	0.245	0.603	-0.173	1.463	0.086	0.779	0.424	-0.116	-0.499	0.163	0.334	0.286	0.35	0.385	0.461	0.254	0.057	1.485	0.405	0.234	0.499	0.29	-1.651	1.342	0.232	0.114	-0.484	0.523	0.177	-0.763	0.206	0.529	0.051	-0.244	0.29	0.097	0.487	-0.247	1.284	0.514	2.151	0.621	0.183	-1.012	2.026	0.478	0.301	0.906	-0.154	0.133	-0.301	0.311	0.452	0.459	0.814	0.289	1.315	0.238	-0.646	0.019	0.18	0.397	-0.584
X54923	X52433	0.259	-0.199	-0.382	0.242	-0.042	-0.248	0.275	-0.008	0.201	1.191	-0.47	0.125	0.019	0.088	0.752	-0.307	-0.116	0.071	-0.907	1.087	-0.251	0.114	-0.352	1.251	-0.09	-0.151	-0.033	-0.525	-0.066	0.402	-0.137	-0.168	-0.538	-0.037	-0.559	-0.027	1.749	-0.488	-0.374	0.088	-0.268	0.68	0.57	-0.767	-1.582	-0.173	1.816	0.669	-0.405	-0.001	-0.325	0.079	-0.225	-1.227	0.73	0.007	1.027	-0.483	0.121	-1.435	-0.039	0.127	0.188	-0.001	0.123	0.044	-0.019	0.973	-0.972	-22.612	1.382	-0.024	-0.032	0.93	1.012	0.555	-0.221	-0.796	-0.042	0.172	-0.536	2.925	-0.158	0.061	-0.153	-0.338	0.059	-0.117	-1.338	-0.693	0.094	-0.092	-0.01	-0.597	-0.148	0.074	-0.202	0.013	-0.051	-0.281	0.146	-0.231	0.076	0.169	0.157	0.465	-0.701	-0.356	-0.003	-0.161	-0.069	-0.63	-0.01	-0.057	0.493	0.603	0.002	2.014	-0.012	0.363	-0.031	0.079	-0.188	0.732	0.031	1.564	-0.119	-0.027	0.085	0.3	0.092	0.585	-0.136	0.899	0.477	0.133	-0.397	1.169	-0.235	-0.056	0.423	1.839	0.022	-0.094	0.838	-0.041	-0.002	-0.15	-8.767	-0.017	0.827	0.006	0.007	0.063	0.247	0.573	-0.431	0.898	1.483	-0.007	-0.196	0.212	0.612	0.731	-0.987	-0.132	0.1	-0.411	-0.031	0.011	-0.271	1.479	0.949	-0.733	0.167	-0.148	1.154	0.045	0.437	-0.091	-0.793	0.469	2.013	2.358	0.174	0.863	1.098	0.048	-0.99	0.861	-0.532	-0.045	0.752	-0.071	0.674	1.097	-0.182	-0.681	0.989	-0.001	1.351	-0.865	-0.22	-0.397	-0.361	-0.235	-0.011	-0.128	-0.563	0.212	-0.01	1.084	-0.014	-0.058	-1.142	0.578	-0.491	-0.179	-0.288	-0.209	1.294	0.39	0.115	-0.236	1.289	-0.509	0.131	-0.422	0.286	0.033	0.26	-0.2	0.065	0.554	-0.481	0.076	-0.191	-0.024	-2.918	2.769	-0.092	-1.707	-0.54	0.035	-0.155	-2.649	0.716	0.111	0.042	0.289	-0.536	-0.822	0.277	0.066	-0.07	-0.979	0.695	3.091	-0.132	0.92	0.115	-0.022	1.384	1.24	0.699	0.143	0.824	1.317	0.312	1.23	0.073	-0.053	0.215	-0.288	1.001	-0.953	-0.006	0.395	-0.013	-0.138	-1.31	0.897	-0.091	-0.025	-0.171	-0.041	-0.002	0.43	0.288	0.24	-0.058	-0.023	0.219	0.762	-0.106	0.02	0.247	-0.013	-0.001	-0.014	-0.033	-0.399	0.702	-0.712	-6.846	-11.014	0.708	-0.243	0.374	-0.604	-0.079	0.322	-3.197	0.634	-0.101	-0.019	0.24	-0.486	-0.007	-0.723	1.657	1.812	-0.016	0.254	1.029	-1.315	-0.021	0.568	-0.113	-0.302	0.111	0.311	0.831	0.083	-0.212	1.472	-0.061	0.14	0.478	0.255	-0.618	0.791	-0.016	0.103	-0.615	0.373	0.315	-0.636	-0.879	0.502	-0.223	-0.599	-0.498	0.016	0.444	-0.258	0.47	-0.991	2.873	0.326	-0.34	-0.179	4.179	-0.226	0.206	1.585	0.268	-0.013	-0.725	-0.008	-0.029	-0.232	-0.507	-0.628	0.364	0.247	-0.009	-1.159	0.093	-0.009	0.358
X54923	X57483	0.54	-0.355	-0.29	0.33	-0.025	-0.326	0.539	0.011	0.16	0.751	-0.453	0.123	-0.076	0.257	0.708	-0.051	0.009	0.057	-0.697	1.533	-0.352	-0.09	-0.341	0.883	-0.052	-0.093	0.081	-0.357	0.069	0.565	-0.021	-0.192	-0.465	-0.048	-0.139	0.006	1.288	-0.397	-0.494	-0.074	-0.204	0.067	1.304	-0.573	-1.355	-0.554	1.081	0.458	-0.15	0.027	-0.149	-0.083	-0.101	-0.653	0.418	-0.062	1.055	-0.107	-0.085	-1.147	-0.172	0.129	0.326	0.027	0.196	0.128	-0.058	1.111	-0.772	-10.874	1.625	-0.018	0.001	1.509	1.127	0.329	0.14	-1.221	0.033	0.676	-0.403	2.932	-0.143	0.035	-0.042	-0.485	0.061	-0.086	-1.222	-0.697	0.075	-0.071	0.017	-0.39	-0.13	0.248	0.041	0.004	-0.289	-0.183	0.196	-0.134	0.068	0.251	0.291	0.521	-0.812	-0.97	0.005	0.132	0.055	-0.494	0.013	-0.029	0.437	0.448	-0.02	1.434	0.116	0.182	-0.457	0.308	-0.338	0.548	-0.101	1.187	0.004	-0.013	0.173	0.544	0.101	0.46	-0.141	0.132	0.501	0.134	-0.534	0.782	-0.132	0.03	0.539	1.876	-0.022	-0.217	1.34	-0.113	0.021	-0.232	-4.582	-0.025	0.719	-0.241	0.04	0.071	0.305	0.831	-0.896	0.593	1.03	0.028	-0.133	0.235	0.401	0.516	-0.929	-0.143	0.283	-0.34	-0.009	0.099	0.07	1.891	0.791	-0.9	0.093	-0.041	1.087	0.075	0.157	0.161	-0.777	0.47	1.819	2.002	0.048	0.625	0.635	0.112	-0.629	0.603	-0.829	0.022	0.695	-0.026	0.539	1.244	-0.221	-1.281	0.67	0.015	1.012	-0.697	-0.181	-0.322	-0.292	-0.976	0.01	-0.05	-0.371	0.113	-0.003	0.742	-0.005	-0.22	-0.947	0.413	-1.665	0.062	-1.237	-0.104	1.227	0.251	0.08	-0.386	1.364	-0.66	0.171	-0.351	0.216	-0.118	0.115	-0.142	-0.499	0.873	-1.4	-0.142	0.561	0.418	-2.053	2.645	0.044	-1.075	-0.571	0.03	-0.122	-3.199	0.746	0.083	0.318	0.208	-2.362	-0.614	0.272	0.059	-0.348	-0.72	0.302	1.395	-0.148	0.591	0.235	0.007	0.923	0.409	0.916	0.166	-0.144	1.113	0.343	0.777	0.138	-0.034	-0.234	-0.528	0.655	-1.081	0.009	0.312	0.024	-0.237	-1.309	1.153	-0.373	0.018	0.17	-0.015	0.003	0.177	0.183	0.566	0.01	-0.003	0.165	-0.004	0.48	0.138	0.246	0.008	-0.009	0.016	-0.005	-0.544	1.795	-1.016	-2.861	-5.372	0.621	-0.33	0.706	-0.41	-0.083	0.196	-2.686	0.598	-0.001	-0.074	1.094	-0.962	0.014	-0.496	0.738	1.435	0.004	-0.134	0.907	-1.813	0.03	0.253	-0.045	-0.164	0.099	0.332	1.204	0.015	-0.268	0.655	-0.199	0.214	0.536	-0.052	-0.372	0.123	0.011	0.158	-0.378	0.32	0.229	-1.314	-1.081	0.219	-0.268	-0.205	-0.453	0.322	0.673	-0.7	-0.209	-0.772	1.619	0.297	-0.611	-0.202	2.106	0.033	0.171	1.578	0.19	0.003	-0.516	0.018	0.017	-0.017	-1.046	-0.474	0.305	-0.009	0.014	0.01	-0.009	0.786	0.647
