## Supplementary Table 2 for "The metabolic role of vitamin D in children’s neurodevelopment: a network study": Supp_Table2_round.tsv (part 386 of 833)

metabol1	metabol2	210022	210411	377693	355142	210120	112679	137931	210363	317902	390916	210453	210532	210424	360136	310970	210815	210482	348694	210681	330758	210901	210787	210149	313385	210804	210371	318869	340741	172745	210359	190913	211583	357928	348222	211764	212094	398087	394248	167938	395879	212324	391357	211679	193953	147882	369979	211738	332494	136802	211772	212170	393546	311151	342115	316733	212865	162782	195177	381056	360191	112434	180498	176042	213216	390772	380231	379635	213620	156423	367309	351870	330450	179870	213151	167702	361897	213409	150976	336556	320845	357370	316307	348602	124601	169684	135715	386179	138370	137707	148719	389689	180147	331052	145294	316311	365263	320527	180175	191086	147404	170888	321275	213762	192958	348639	120514	213942	214470	214443	213581	213373	348349	132448	214323	329127	334515	369208	214750	133333	318766	340476	357130	174461	145944	187099	214979	154179	379140	394538	372915	164694	160506	142791	155991	214905	144613	114739	159307	118763	215346	331994	371126	175782	114718	152081	150591	113402	367062	354297	134121	383313	194468	128879	151441	157194	170315	180217	124297	215712	357218	130877	164383	335519	130444	327868	149982	349483	310303	389847	399652	216210	317607	390343	337986	181510	149026	311339	216688	136272	186018	142478	322579	361464	335542	151345	311736	381353	217576	145614	368481	368680	134719	391943	217569	317837	382021	217264	364863	116048	217451	125766	343696	187885	192530	217524	359736	344951	153415	343683	172853	186136	378048	330903	218116	314402	367015	363852	168540	218377	159213	191766	192357	361660	388576	144342	342655	192012	184592	312160	368531	210509	395544	155697	211045	322081	172709	212416	323334	363016	165934	323249	212297	113487	213069	345712	172296	322522	213534	338000	213263	338555	129893	168538	214685	140193	195469	125231	136716	184460	156992	148987	346619	159492	148075	153541	197542	179033	376863	142838	217595	315493	362046	386736	375300	212588	211857	210917	217728	177506	361907	347083	314867	216920	148372	337242	124923	342485	319370	380797	324990	351597	394540	347319	369038	356636	380462	173023	326992	196109	156985	358563	216070	332129	171894	378095	313482	314117	136498	217374	395206	138260	376761	380458	319701	324360	381471	343373	119085	330409	361035	213271	384149	174435	390549	385859	135432	215488	133643	328371	338966	370488	192255	388342	385483	349918	355951	325613	381369	373267	147692	341985	136031	188001	384718	333084	137027	313741	210300	324829	326410	136553	392671	341554	214732	218267	215670	215615	176251	398324	213957	157295	212018	314954	326202	390304	322960	154228	199898	186311	389810	344644	365575	393653	213523	123326	337532	211327	192744	166671	396429	215156
X54923	X57473	0.647	0.606	-0.277	0.43	0.233	0.587	0.537	0.345	0.035	-0.575	0.133	0.324	0.357	0.218	0.852	0.069	0.348	0.287	-0.002	-0.498	-0.072	-2.006	0.396	0.718	0.18	0.427	-1.759	-0.52	0.013	0.602	0.411	-0.012	-0.434	0.388	-0.037	0.317	1.284	0.47	0.017	-0.535	-0.459	0.405	0.588	0.147	-0.724	1.013	0.437	1.383	-0.704	0.342	-0.605	0.626	0.222	0.15	0.469	0.391	0.545	0.461	0.18	2.139	0.133	-0.085	0.399	0.344	0.353	0.205	0.222	0.835	-0.972	7.098	0.436	0.348	0.315	0.761	0.951	0.36	-0.539	0.274	0.461	-1.844	0.292	1.624	0.845	0.304	0.242	-0.12	0.641	0.366	0.493	-1.024	0.171	0.353	0.347	-0.922	0.213	0.367	0.517	-0.894	0.054	0.277	0.163	-0.19	0.235	0.057	-0.191	0.489	-0.256	0.676	0.205	-1.031	0.365	0.029	0.289	0.074	0.5	0.602	0.315	0.443	0.062	0.641	-0.799	0.023	0.14	0.846	0.542	0.902	-0.636	0.042	-0.471	0.501	0.377	0.669	0.374	1.014	1.055	0.045	0.247	0.717	-0.468	0.309	-0.155	1.34	0.326	0.146	0.78	0.007	0.333	-0.961	7.361	0.351	0.652	0.412	0.263	0.36	0.366	0.372	0.126	-0.405	0.697	0.319	-0.646	1.742	0.233	0.459	-0.976	0.36	-0.236	0.344	0.177	0.277	0.79	0.895	1.491	0.46	0.371	0.137	-1.816	0.368	0.978	0.616	0.18	0.752	1.207	0.828	-0.132	0.793	0.213	0.403	0.166	0.328	1.371	0.288	0.403	0.429	0.675	0.712	0.027	0.489	-0.463	0.347	1.033	-0.656	1.29	-0.369	0.374	1.261	-0.193	0.213	-0.031	0.329	0.339	0.341	-0.303	0.336	-0.708	0.544	-2.009	-0.402	1.554	0.371	0.781	0.487	-0.013	-0.073	1.028	0.543	-0.136	0.411	0.421	0.479	0.55	0.368	0.299	0.525	-0.548	0.637	1.092	0.595	7.029	-4.706	0.544	0.392	0.749	0.275	0.211	-1.879	0.727	0.284	0.477	0.52	0.999	0.303	-0.072	0.211	0.409	-1.147	-0.639	2.237	-0.451	-0.426	0.585	0.291	0.537	1.206	0.673	-0.057	0.974	1.442	0.748	0.965	0.376	0.344	0.253	0.195	-0.845	0.538	0.331	0.4	0.343	-0.378	-0.913	0.73	0.133	0.316	0.561	0.219	0.327	0.609	0.454	0.685	0.294	0.214	0.328	0.943	-0.403	0.263	0.082	0.119	0.314	-0.0	0.156	0.461	-0.15	0.668	4.822	9.585	0.602	0.325	0.495	0.193	0.591	0.22	-2.914	0.416	0.394	0.356	0.417	0.806	0.21	0.358	-1.388	1.237	0.328	0.647	1.1	0.637	-0.384	0.806	0.418	-0.378	0.415	0.11	0.759	0.21	0.159	1.233	0.437	0.044	0.516	0.081	-0.795	1.442	-0.016	0.255	0.163	0.182	0.071	0.41	-0.143	0.717	0.461	-0.153	0.51	0.252	0.594	-1.679	0.869	-1.25	2.117	0.452	0.368	0.094	3.031	0.419	-0.144	0.993	0.691	-0.002	0.359	0.333	0.476	0.362	0.703	0.571	-0.731	0.889	0.267	0.519	-0.335	0.475	0.868
X54923	X57476	1.006	-0.295	-0.044	0.385	0.101	0.106	0.486	0.273	0.056	0.605	-0.17	0.159	0.26	0.092	0.614	0.072	0.326	0.311	-0.431	0.676	-0.437	-0.458	0.335	1.189	0.167	0.283	-0.506	-0.812	-0.062	0.666	0.195	-0.043	-1.426	-0.011	-0.423	0.258	1.233	0.104	-0.748	0.214	-1.446	0.481	0.542	-0.351	-1.199	1.065	1.009	1.684	-1.07	0.203	0.144	0.646	-0.255	0.998	0.592	0.366	0.451	-0.497	0.207	2.159	0.227	-0.019	0.344	0.242	0.282	0.126	0.021	0.766	-0.485	-1.052	1.231	0.262	-0.07	0.64	1.084	0.285	-0.344	-0.662	0.422	-1.263	0.037	1.855	0.611	0.128	-0.203	-0.651	0.061	0.115	0.439	-1.037	-0.081	0.228	0.271	-0.929	0.05	0.384	0.49	0.15	-0.311	-0.067	0.249	-0.243	0.173	0.334	0.314	0.464	-0.071	0.837	0.276	-2.239	0.309	-0.765	0.239	0.106	0.491	0.521	0.215	0.269	0.325	0.644	0.014	0.25	0.214	0.774	0.604	0.893	0.075	0.323	-0.239	0.831	0.384	0.287	0.316	1.33	1.624	0.687	-0.914	1.259	-0.476	0.126	0.321	1.934	-0.271	-0.225	0.854	0.032	0.209	-1.804	4.904	0.296	0.63	0.438	0.289	0.286	0.378	0.187	-0.097	0.306	0.5	0.191	-0.462	2.011	0.219	0.425	-1.48	0.217	-1.009	0.185	0.238	0.377	0.826	1.223	1.458	-0.594	0.24	0.017	-1.105	0.274	1.141	0.399	0.061	0.634	1.328	1.265	0.097	0.749	0.672	0.085	-0.266	0.73	0.435	0.256	0.458	0.385	0.587	0.745	-0.093	0.208	0.086	0.213	1.064	-0.604	0.463	-0.606	0.177	0.334	0.052	0.098	-0.105	0.241	0.266	0.818	0.269	0.37	-0.637	0.533	-2.367	-0.395	0.72	0.2	0.817	0.46	0.044	-0.344	1.174	0.365	0.326	0.257	0.418	0.399	0.487	0.306	0.288	0.463	-1.203	0.581	0.933	-0.112	6.647	-3.327	0.182	0.161	0.531	0.298	0.312	-1.311	0.648	0.257	0.289	0.518	0.058	-0.06	0.272	0.228	0.355	-0.594	-0.195	2.575	-0.257	-0.885	0.586	0.143	0.048	1.314	0.626	-0.252	0.633	1.457	0.495	1.053	0.298	0.28	0.46	0.176	-0.529	0.185	0.269	0.4	0.275	-0.212	-0.785	0.722	0.147	0.277	0.532	0.253	0.215	0.63	0.321	0.7	0.165	0.225	0.296	1.059	-0.195	0.264	0.034	0.147	0.35	0.165	0.196	0.423	0.544	-0.215	4.258	8.305	0.198	0.018	0.465	0.307	0.536	0.323	-2.433	0.402	0.376	0.244	0.588	0.498	0.26	0.343	-0.998	1.286	0.281	0.644	1.259	-0.177	-0.229	0.595	0.324	0.232	0.368	0.339	0.764	0.278	-0.027	1.178	0.383	0.291	0.505	-0.052	-0.854	0.036	0.106	0.177	-0.149	-0.228	0.093	-0.149	-0.236	0.615	0.268	-0.329	0.435	0.23	0.534	-1.153	0.879	-1.233	1.707	0.427	0.087	0.239	1.008	0.372	-0.012	1.203	0.546	0.106	0.228	0.345	0.401	0.25	0.473	0.375	-0.582	0.856	0.215	0.511	-0.212	0.415	0.826
X54923	X42463	-0.534	-0.727	-0.537	0.287	-0.155	-0.01	0.537	-0.019	-0.023	0.695	-0.5	-0.329	0.142	-0.231	0.508	-0.494	-0.239	0.035	-1.077	-0.072	-0.433	-0.086	-0.443	1.901	-0.216	-0.141	-0.098	-0.506	0.27	0.55	-0.124	-0.17	-0.656	0.165	-0.586	-0.057	2.5	-0.277	-0.262	0.146	-0.256	0.504	0.639	-0.675	-2.08	0.186	0.431	0.787	0.234	-0.0	-0.217	-0.171	-0.786	-0.347	0.603	-0.223	1.378	-0.358	0.255	-0.734	-0.134	-0.173	0.275	-0.035	0.069	0.031	0.026	1.297	-0.937	-14.776	1.321	-0.054	-0.056	1.268	1.774	0.258	-0.492	-1.868	0.023	0.003	-0.775	2.573	-0.071	0.101	-0.256	-0.164	0.229	-0.154	-1.509	-0.697	0.116	-0.103	-0.034	-0.578	-0.131	-0.156	0.068	0.004	0.004	-0.076	0.056	-0.196	0.276	0.034	-0.053	0.502	-0.943	-0.682	-0.052	-0.456	-0.051	-0.474	-0.046	-0.097	0.301	0.401	0.031	2.273	-0.365	0.53	-0.403	0.196	-0.313	0.538	0.104	0.51	-0.192	-0.081	0.053	-0.342	-0.166	0.351	-0.247	1.221	0.552	-0.095	-0.391	1.331	-0.197	-0.098	0.161	1.076	0.183	-0.188	1.17	0.277	-0.045	-0.47	-6.155	-0.072	0.345	0.124	-0.075	-0.02	0.183	0.605	0.033	1.317	1.787	-0.056	-0.037	1.18	0.527	0.961	-0.991	-0.082	-0.487	-0.628	-0.052	-0.339	-0.564	1.051	0.02	-0.37	0.085	-0.142	1.225	0.033	-0.111	-0.176	-1.123	0.156	1.575	2.197	0.206	0.628	0.98	-0.197	-0.943	0.351	-0.404	-0.125	0.502	-0.218	0.391	0.812	-0.191	-0.742	0.378	-0.027	1.022	-1.264	-0.703	-0.244	-0.654	0.134	-0.046	-0.08	-0.715	-0.063	-0.032	0.85	-0.044	-0.093	-0.695	0.406	0.907	0.006	-0.114	-0.277	1.056	0.133	0.077	-0.161	1.558	-0.307	0.198	-0.043	0.334	0.152	0.286	-0.158	0.434	0.441	-1.898	0.257	0.244	-0.78	-3.534	0.563	-0.057	-0.383	-0.285	-0.134	0.031	-1.652	-0.109	0.025	-0.4	0.568	-1.365	-0.478	-0.021	0.009	-0.054	-1.102	-0.269	0.658	-0.229	-0.134	0.488	-0.041	0.177	1.369	0.838	-0.542	0.185	1.937	0.708	1.564	0.082	-0.066	0.598	-0.106	-0.727	-0.465	-0.045	0.363	-0.034	-0.272	-1.421	0.884	-0.225	-0.003	0.126	-0.036	0.012	0.699	0.329	0.959	-0.124	-0.059	0.287	1.343	-0.282	0.029	-0.072	-0.067	0.065	-0.048	-0.005	-0.305	-0.098	0.062	-6.462	-11.033	-0.333	-0.139	0.261	-0.396	-0.127	0.396	-4.012	0.718	0.043	-0.128	0.027	-0.034	-0.051	-0.176	0.083	1.93	0.003	0.095	1.028	-1.751	-0.131	1.015	-0.022	-0.634	0.272	-0.066	0.992	-0.009	-0.356	1.616	-0.208	0.043	0.626	0.579	-0.833	-0.082	-0.047	-0.017	-0.718	0.093	0.025	-0.144	-0.449	0.608	-0.012	-0.947	-0.345	0.159	0.591	0.378	0.932	-1.108	1.693	0.545	-0.039	0.024	1.348	0.077	0.049	2.075	0.349	-0.048	-0.363	0.097	0.056	-0.288	-0.22	-0.255	-0.431	0.836	-0.042	0.035	-0.539	0.166	0.561
X54923	X52615	0.579	0.187	-0.72	0.258	-0.04	-0.484	0.276	-0.033	0.22	0.505	-0.261	0.345	0.043	0.386	0.91	-0.375	-0.163	-0.057	-0.58	0.536	-0.366	-0.352	-0.183	-0.181	-0.038	-0.062	-0.373	-0.338	-0.074	0.356	0.006	-0.15	-0.506	-0.053	-0.42	-0.032	1.511	-0.566	-0.243	-0.168	0.222	0.755	1.481	-0.805	-1.483	-0.269	1.649	0.753	-0.863	0.028	-0.349	0.193	-0.206	-1.138	0.751	0.152	1.034	-0.446	0.174	-1.478	-0.084	-0.166	0.236	0.015	0.102	-0.015	-0.043	0.621	-0.897	-18.156	0.943	-0.004	-0.006	1.067	0.973	0.349	-0.508	-0.52	0.195	-0.114	-0.256	2.783	0.307	0.114	-0.128	-0.347	0.289	0.003	-1.27	-0.702	0.089	-0.039	-0.009	-0.912	-0.119	-0.188	-0.273	0.099	-0.307	-0.079	0.111	-0.157	0.042	0.091	-0.173	0.383	-0.479	0.156	0.001	-0.431	-0.036	-0.366	0.005	-0.016	0.333	0.74	0.035	1.335	-0.251	0.625	-0.149	0.108	-0.071	1.096	0.143	1.382	-0.243	-0.263	-0.049	0.331	0.165	0.65	0.009	1.163	0.614	0.113	-0.38	1.338	-0.356	-0.027	0.069	1.694	0.013	-0.1	0.747	-0.057	0.007	-0.321	-7.686	-0.033	0.715	-0.092	0.028	0.099	0.254	0.829	-0.034	0.035	1.453	0.009	-0.401	-0.572	0.606	0.663	-0.882	-0.03	0.16	-0.14	-0.017	0.033	-0.561	1.254	1.124	0.62	0.096	-0.132	0.416	0.037	0.228	0.18	-0.629	0.605	1.956	1.681	-0.057	0.87	0.771	0.275	-0.684	0.197	0.586	-0.034	0.682	0.019	0.503	1.036	-0.331	-0.176	0.803	0.01	1.609	-0.916	-0.446	-0.509	-0.157	-0.044	-0.049	-0.128	-0.534	-0.021	-0.001	1.324	0.006	0.092	-1.261	0.639	-1.17	-0.403	1.391	0.002	1.293	0.413	0.101	-0.37	1.341	-0.113	0.421	-0.064	0.361	0.016	0.135	-0.162	-0.564	0.655	0.538	0.063	0.788	0.965	-1.629	0.752	0.26	-2.43	-0.279	0.196	-0.229	-3.715	0.339	0.112	-0.035	0.31	-0.151	-0.383	0.113	-0.069	0.101	-1.067	0.58	1.682	-0.356	0.45	0.098	-0.007	1.44	0.754	0.678	0.056	0.274	0.897	0.129	1.551	0.193	-0.021	0.194	-0.191	0.769	-0.34	0.003	0.519	-0.009	-0.261	-1.839	0.972	0.056	0.046	-0.174	0.009	0.001	0.311	0.187	0.367	-0.016	-0.007	0.171	0.547	-0.246	-0.014	-0.07	-0.017	0.139	-0.006	-0.035	-0.216	0.469	-0.945	-6.752	-11.208	1.046	-0.233	0.525	-0.454	0.43	0.129	-3.369	0.669	-0.038	0.055	0.331	0.296	0.01	-0.617	-0.259	2.198	0.022	0.268	0.366	-1.091	-0.159	0.888	-0.123	-0.3	0.042	0.276	0.899	0.076	-0.282	2.121	0.006	0.047	0.453	0.095	-0.551	1.81	-0.01	0.028	-0.408	0.178	0.187	-0.949	-0.848	0.218	-0.099	-0.207	0.035	-0.057	0.463	-0.721	0.582	-0.926	3.598	0.026	-0.125	-0.235	4.542	-0.207	0.066	1.608	0.48	-0.017	-0.629	-0.0	0.137	-0.02	-0.405	-0.34	0.552	0.215	0.004	-1.371	0.174	-0.029	0.909
X54923	X37529	1.148	0.817	-0.893	0.163	0.233	-0.914	0.396	0.077	-0.028	-1.01	0.031	0.194	-0.372	0.19	0.951	-0.234	-0.299	-0.207	0.339	-1.213	-0.071	-0.842	0.117	-0.195	0.231	0.369	-0.637	0.262	0.188	0.707	0.339	0.291	0.526	0.449	0.281	0.145	0.873	0.156	-0.084	-0.227	-0.163	-0.057	0.471	0.104	-0.61	0.834	-1.085	1.053	-1.253	0.171	-0.101	-0.077	-0.602	1.367	0.081	0.264	0.682	0.879	0.37	0.5	-0.018	-0.289	0.31	0.187	0.232	-0.07	-0.656	0.847	-0.21	22.016	0.093	0.221	0.231	0.912	-0.888	0.248	-0.559	0.23	0.415	0.111	0.589	1.815	1.131	0.242	0.185	-0.581	0.702	0.251	-0.397	0.147	0.235	0.242	0.209	-0.845	0.123	-0.295	0.277	-0.163	-0.127	0.544	0.178	0.263	0.204	0.194	-0.41	0.244	-0.525	-0.562	0.145	0.481	0.234	-0.164	0.051	0.25	0.324	0.697	0.279	0.489	-0.139	0.631	-2.748	0.242	0.002	1.003	0.04	0.193	0.05	0.197	-0.092	0.813	0.354	0.797	0.167	0.457	0.826	-0.038	0.278	0.413	0.272	0.171	-0.464	0.48	0.216	-0.044	0.19	-0.342	0.126	-1.196	6.597	0.238	0.64	-0.384	0.191	0.229	0.376	0.399	0.219	-2.415	0.807	0.166	-0.671	0.728	0.259	0.312	0.824	0.274	-0.249	-0.578	0.175	0.375	-0.396	1.313	-0.554	0.619	0.359	0.261	-0.686	0.261	0.157	0.566	0.648	0.667	1.125	1.031	-0.208	0.863	0.787	0.449	-0.361	-0.225	1.109	0.249	0.278	0.334	0.712	0.661	0.066	-0.418	0.29	0.124	1.282	-1.0	0.847	-0.285	0.184	0.23	0.02	0.028	-0.356	0.376	0.209	0.59	0.076	0.157	-0.809	0.441	-4.317	-0.88	0.386	0.238	0.942	0.447	-0.199	-0.65	0.189	0.328	0.351	0.199	0.389	0.283	-0.545	0.155	-1.275	0.482	0.016	0.418	0.713	1.344	9.602	-2.19	-0.37	0.083	0.536	0.058	-0.39	-4.571	0.825	0.171	0.451	-0.017	0.215	0.08	-0.449	0.19	0.08	-1.016	-0.767	1.341	-1.112	0.07	0.132	0.23	-0.226	1.488	0.568	-0.226	0.839	1.633	0.672	-0.969	0.3	0.226	-0.236	0.26	0.914	0.507	-0.047	0.221	0.201	-0.458	-1.785	0.856	0.2	0.244	0.389	0.208	0.186	0.502	0.369	0.819	0.163	0.195	0.271	-1.49	0.117	0.241	0.177	0.203	0.323	0.004	0.245	0.063	0.596	0.132	6.347	5.197	0.277	0.169	0.437	0.742	0.546	0.232	-3.63	0.364	-0.006	0.243	0.682	0.141	0.224	-0.814	-0.8	1.365	0.201	0.004	0.24	-0.412	-0.121	0.797	0.358	-0.196	0.121	0.256	0.537	0.081	0.481	1.655	0.335	-0.035	0.299	0.029	0.165	0.837	0.021	0.258	-0.3	0.42	0.255	-0.272	-0.398	0.804	0.233	0.227	0.5	-0.001	0.485	-1.369	-1.849	-1.527	1.409	0.267	0.326	0.175	2.807	0.171	0.253	0.779	0.697	-0.203	-0.027	0.251	0.44	0.33	0.024	0.233	0.317	-0.042	0.223	-3.25	-0.518	0.32	1.115
X54923	X57475	0.253	-0.316	-0.429	0.4	-0.036	-0.568	0.483	0.026	0.138	1.084	-0.328	-0.068	0.022	0.336	1.032	-0.344	-0.069	0.064	-1.024	1.487	-0.304	-0.265	-0.177	1.377	0.034	0.012	-0.459	-0.271	-0.151	0.677	0.053	0.01	-0.822	0.11	-0.616	0.046	1.692	-0.417	-0.463	-0.004	-0.375	0.488	1.083	-0.652	-1.552	0.37	0.937	1.371	0.024	0.09	-0.279	0.329	-0.398	-0.479	0.277	0.059	1.24	0.116	0.308	-0.341	-0.004	-0.094	0.33	0.075	0.137	0.064	-0.154	1.038	-0.727	-14.583	1.275	0.032	0.024	1.537	1.088	0.296	-0.787	-1.433	0.261	-0.066	-0.219	2.678	0.246	0.121	-0.316	-0.468	0.11	-0.055	-0.874	-0.979	0.101	-0.021	0.074	-0.958	-0.086	0.155	0.089	0.088	0.457	-0.119	0.14	-0.171	0.255	0.173	0.168	0.454	-1.389	0.217	0.059	-0.466	0.1	-0.48	0.059	0.007	0.474	0.888	0.064	1.569	-0.104	0.556	-0.445	0.498	-0.213	1.024	0.365	1.273	-0.246	0.023	0.006	0.241	0.115	0.824	0.107	1.571	0.696	0.49	-0.39	1.293	-0.163	-0.037	0.419	2.032	-0.095	-0.228	1.245	0.11	0.074	-0.69	-5.432	0.11	0.893	-0.17	0.118	0.141	0.352	0.699	-0.476	0.069	1.276	0.08	-0.578	0.579	0.384	0.597	-0.654	-0.018	0.325	-0.134	0.027	0.267	-0.277	1.62	1.108	0.308	0.178	-0.113	0.38	0.144	0.557	0.181	-0.345	0.716	1.752	1.879	0.109	0.931	1.116	0.218	-0.889	0.6	0.222	0.097	0.548	0.134	0.584	1.033	-0.282	-0.727	0.306	-0.01	1.5	-0.738	0.051	-0.511	-0.226	-0.173	0.058	-0.052	-0.774	0.379	0.082	1.07	0.068	0.053	-1.083	0.605	-0.885	-0.202	0.812	0.019	1.102	0.401	0.045	-0.242	1.242	-0.147	0.324	-0.027	0.315	0.202	0.194	-0.058	-0.39	0.576	-1.013	0.163	0.6	0.154	-2.757	0.48	-0.019	-1.272	-0.28	0.135	-0.201	-2.651	1.026	0.074	-0.209	0.34	-0.86	-0.138	0.345	0.125	-0.067	-0.876	0.321	3.025	-0.29	-0.143	0.275	0.044	1.437	1.108	0.978	-0.265	0.583	1.172	0.067	1.252	0.173	0.046	0.217	-0.127	0.394	-0.287	0.032	0.386	0.056	-0.089	-1.561	0.971	0.024	0.109	0.131	0.074	0.057	0.417	0.295	0.758	0.024	0.072	0.197	0.958	-0.05	0.109	0.175	0.037	0.102	0.075	0.108	-0.131	0.745	0.153	-4.62	-5.69	0.563	-0.079	0.408	-0.432	0.032	0.243	-3.498	0.54	0.061	0.093	0.645	0.761	0.074	-0.465	0.67	1.741	0.078	0.056	0.879	-1.454	-0.236	0.765	0.066	-0.542	0.191	0.31	0.97	0.098	-0.232	1.649	0.126	0.118	0.579	-0.005	-0.918	1.103	0.06	-0.003	-0.489	-0.154	0.244	-0.976	-0.422	0.345	0.085	-0.535	0.043	0.052	0.941	-1.425	0.41	-0.926	3.391	0.266	-0.166	-0.086	2.553	-0.118	0.118	1.37	0.604	0.043	-0.387	0.145	0.148	-0.103	-0.289	-0.094	0.128	-0.098	0.061	-1.341	0.029	0.209	0.446
X54923	X48490	0.718	-0.52	-0.631	0.352	-0.057	-0.428	0.305	-0.027	0.01	0.548	-0.442	-0.802	-0.062	-0.404	-0.018	-0.316	-0.123	0.039	-0.564	-0.532	-0.265	-0.877	-0.347	2.449	0.002	0.094	-0.303	-0.04	-0.033	0.678	0.111	0.011	-0.349	0.211	-0.375	0.052	1.628	-0.138	-0.219	-0.155	-0.025	0.419	0.776	-0.553	-0.97	1.112	1.04	1.93	-1.413	0.061	-0.21	0.241	-0.373	0.337	-0.232	-0.261	1.146	-0.707	0.493	1.0	0.022	-0.053	0.23	0.037	0.072	-0.095	-0.399	1.077	-0.595	-11.263	1.087	0.033	0.016	1.588	0.578	0.21	-0.65	-1.525	0.23	-0.627	-0.464	2.5	0.899	0.093	-0.35	-0.37	0.225	-0.087	-1.022	-0.47	0.08	-0.031	0.031	-0.382	-0.098	-0.407	0.564	0.066	0.68	0.067	0.106	0.012	0.319	0.055	0.089	0.302	-0.843	-0.147	0.018	-1.039	0.076	-0.709	0.032	0.017	0.588	0.42	-0.016	1.332	-0.162	0.702	-1.11	0.411	0.11	0.561	0.356	0.569	-0.0	-0.076	-0.066	-0.078	0.563	0.286	-0.03	1.587	1.02	0.176	-0.328	1.0	0.032	-0.05	-0.121	1.275	0.004	-0.244	0.608	0.022	0.033	-0.745	-6.439	0.061	0.783	-0.262	0.062	0.072	0.332	0.299	-0.61	0.586	1.076	0.03	-0.154	0.643	0.518	0.669	-0.725	-0.014	-0.233	-0.091	0.02	0.266	-0.656	1.478	-0.198	0.154	0.34	-0.134	-0.066	0.06	0.32	-0.088	0.1	0.277	2.098	1.772	-0.011	0.299	1.226	0.093	-0.845	0.146	0.898	0.052	0.553	0.082	0.448	0.977	-0.362	-0.545	0.533	0.026	1.439	-0.814	-0.788	-0.765	-0.185	0.156	0.002	-0.135	-0.606	0.447	0.025	1.226	0.036	-0.249	-0.614	0.488	0.573	-0.343	0.964	-0.482	1.068	0.393	0.069	-0.147	0.732	0.363	0.201	-0.487	0.323	0.305	-0.088	0.0	-0.124	0.655	-0.72	0.405	1.717	0.199	-2.148	1.279	-0.804	-0.226	-0.441	0.177	-0.062	-2.937	1.05	0.079	-0.08	0.153	-0.261	-0.805	0.454	0.157	0.018	-0.717	0.04	1.961	-0.52	-0.104	0.455	-0.011	0.82	1.406	0.964	-0.445	0.401	0.917	0.524	1.467	0.075	0.025	0.451	-0.055	-0.604	0.458	0.001	0.423	0.048	-0.16	-1.873	0.613	0.044	0.163	0.178	0.045	-0.003	0.776	0.207	0.23	-0.001	0.026	0.219	0.425	0.501	0.047	-0.091	0.009	0.233	0.033	0.118	0.028	0.577	-0.322	-4.646	-11.991	-0.121	-0.051	0.412	0.128	0.141	0.335	-3.465	0.65	0.079	0.038	0.811	0.391	0.041	-0.603	0.408	2.242	0.054	-0.041	0.763	-1.664	-0.334	1.056	-0.013	0.354	0.1	0.376	1.162	0.083	-0.269	2.671	0.085	0.252	0.495	-0.014	-0.825	0.084	0.024	-0.005	-0.505	-0.369	0.003	-0.074	-0.106	0.647	0.058	-0.548	0.038	0.053	0.939	-0.861	0.465	-1.911	3.275	0.221	-0.211	-0.083	1.5	-0.052	0.049	1.945	0.458	-0.001	-0.502	0.008	0.203	-0.228	0.497	-0.873	-0.387	0.199	0.021	-1.427	-0.174	0.1	0.702
X54923	X48491	1.12	0.33	-0.393	0.215	0.249	-0.847	0.441	-0.01	0.129	-0.885	0.019	-0.443	-0.187	0.321	0.626	-0.183	-0.008	0.213	0.315	-0.095	0.049	-1.109	-0.044	1.623	0.301	0.381	0.037	0.39	0.006	0.648	0.353	0.199	0.44	0.465	0.343	0.261	0.437	0.186	0.158	0.006	0.031	0.221	0.523	0.117	-0.304	0.982	-0.122	0.718	-2.062	0.255	0.033	-0.046	-0.251	1.732	-0.39	0.103	0.55	0.447	0.391	0.513	0.261	0.047	0.329	0.26	0.258	-0.162	-1.041	0.511	0.178	25.865	0.597	0.262	0.261	0.804	-0.914	0.271	-0.548	-0.047	0.417	0.793	0.61	2.053	1.215	0.242	0.151	-0.64	0.196	0.23	-0.408	0.262	0.245	0.26	0.207	-0.423	0.203	-0.356	0.369	0.112	0.323	0.503	0.267	0.341	0.403	0.159	0.472	0.251	-1.402	-0.359	0.177	0.238	0.31	0.33	0.137	0.274	0.489	0.675	0.219	0.472	-0.068	0.651	-3.56	0.421	0.227	0.92	0.301	-0.105	0.284	0.312	0.089	0.555	0.554	0.55	0.118	0.747	1.466	0.084	0.151	0.569	0.301	0.053	-0.612	0.208	0.202	-0.335	0.15	-0.316	0.175	-1.173	6.461	0.279	0.701	-0.151	0.122	0.2	0.3	0.513	-0.605	-1.246	0.575	0.223	-0.899	-0.386	0.041	0.292	-0.272	0.275	-0.03	-0.411	0.225	0.523	-0.433	1.374	-2.864	0.714	0.454	0.301	-1.091	0.158	0.069	0.559	0.887	0.547	1.067	0.932	-0.199	0.492	0.466	0.385	-0.795	-0.721	1.04	0.291	0.365	0.383	0.673	0.616	-0.145	0.101	0.721	-0.132	1.274	-0.498	0.842	-0.834	0.365	0.087	0.025	0.063	-0.232	0.472	0.254	0.906	0.17	-0.067	-0.517	0.502	-2.448	-0.678	0.697	0.326	0.831	0.455	0.209	-0.456	0.078	0.255	0.291	-0.04	0.336	0.353	-0.645	0.215	-1.44	0.54	0.566	0.566	1.215	1.353	8.041	-1.454	-1.172	0.625	0.5	0.01	-0.273	-5.277	0.749	0.262	0.622	-0.368	0.234	-0.494	-0.087	0.321	0.261	0.173	-0.674	0.788	-1.08	0.47	0.279	0.26	-0.161	1.313	0.772	-0.087	0.899	0.442	0.557	-1.055	0.324	0.244	-0.236	0.243	0.319	0.893	-0.229	0.349	0.215	-0.324	-2.313	0.777	0.307	0.139	0.427	0.269	0.18	0.521	0.035	0.508	0.218	0.222	0.26	-1.181	0.582	0.262	-0.022	0.259	0.289	0.167	0.202	0.142	0.704	0.246	9.305	3.604	-0.367	0.223	0.422	0.222	0.55	0.348	-3.917	0.361	0.21	0.194	0.725	-0.569	0.241	-0.33	-0.408	1.22	0.26	0.324	0.119	-1.365	-0.18	0.69	0.285	0.915	0.237	0.341	0.503	0.268	0.481	1.662	0.36	0.226	0.304	-0.582	0.317	0.601	0.199	0.149	0.028	0.326	0.038	-0.289	0.062	0.829	0.269	0.706	0.497	0.097	0.689	-1.063	-2.334	-1.337	1.547	0.113	0.251	0.172	3.086	0.082	0.171	0.815	0.624	0.037	-0.095	0.289	0.448	0.235	0.363	0.363	0.275	0.099	0.222	-2.297	-0.635	0.403	0.917
X54923	X57481	-0.511	-0.694	-0.804	0.241	0.016	-1.821	0.236	0.131	-0.299	-1.488	-0.39	-0.878	-0.234	0.674	1.07	-0.889	-0.061	0.048	-0.148	-0.849	0.007	-0.283	-0.086	0.027	0.216	0.052	-0.182	0.326	-0.479	0.757	0.262	0.189	-0.738	0.302	-0.032	-0.0	1.057	-0.229	-0.331	0.369	-1.131	0.196	0.23	-0.278	0.093	0.533	-0.72	0.173	-2.548	0.131	0.187	-0.122	-0.262	0.765	0.16	-0.209	0.576	0.655	0.283	1.084	-0.049	-0.332	0.165	0.118	0.117	0.046	-0.315	0.603	0.51	3.966	0.211	0.134	0.127	1.157	-0.631	-0.047	-0.6	-0.746	0.476	-0.005	0.602	1.373	0.141	0.153	0.165	0.218	0.244	0.037	0.241	-0.228	0.144	0.118	0.069	-0.256	0.002	0.271	0.184	0.037	-1.109	0.321	0.088	0.172	0.469	-0.329	-0.559	-0.025	-0.625	-0.985	0.109	0.667	0.166	-0.885	0.003	0.149	0.282	0.36	0.028	1.103	-0.788	0.994	-2.644	0.18	0.181	0.884	0.084	-0.237	-0.647	-0.721	0.035	0.595	0.554	0.621	0.268	0.292	1.14	0.859	0.326	0.71	-0.064	-0.069	-1.531	1.398	-0.1	-0.065	0.342	0.171	0.129	0.09	1.006	0.09	0.582	0.155	0.156	0.148	0.295	0.606	-0.083	-1.166	1.434	0.112	-0.483	-0.92	0.317	-0.024	-0.227	0.162	-1.577	-0.092	0.136	-0.3	0.104	0.542	-0.842	1.688	0.235	0.187	1.055	-0.186	-1.081	0.321	0.361	-0.344	1.415	1.083	0.046	0.826	0.647	0.215	-1.103	0.179	0.917	0.063	0.31	0.085	0.442	0.702	-0.378	0.597	0.382	-0.1	0.915	-1.907	0.861	-0.26	-0.563	0.456	-0.17	0.161	-0.79	0.207	0.122	1.017	0.094	0.101	-1.099	0.583	-0.364	-0.21	-0.856	0.227	1.253	0.235	0.116	-0.569	0.377	-0.78	-0.007	0.508	0.355	0.278	0.35	-0.07	-0.503	0.492	0.801	0.224	0.377	0.179	5.699	1.032	-0.403	-0.214	0.774	0.172	-0.345	-2.421	-0.486	0.136	0.004	-0.234	0.724	-0.691	-0.395	0.226	0.261	-1.145	0.055	1.307	-0.589	-1.003	0.321	0.013	-0.071	1.645	0.615	-0.915	0.814	2.188	0.309	0.282	0.205	0.1	-0.137	0.335	-0.115	0.661	0.005	0.408	0.126	-0.252	-1.439	1.19	0.08	0.168	0.173	0.082	0.122	0.494	0.03	1.13	0.16	0.088	0.138	-0.784	0.111	0.148	-0.294	0.07	0.118	0.107	-0.008	-0.082	1.307	0.722	-0.332	7.074	0.171	0.135	0.354	-0.666	-0.167	0.269	-2.983	0.451	0.197	0.176	0.565	1.015	0.129	-0.018	0.81	0.88	0.14	0.534	1.317	-0.338	-0.156	1.633	0.096	-0.971	0.158	0.15	0.504	0.118	0.538	1.765	0.143	-0.021	0.05	-0.399	-0.095	1.407	0.058	0.003	-0.968	0.036	0.153	-0.247	-0.184	1.074	-0.204	0.276	0.322	0.112	0.583	-1.381	-0.986	-0.815	1.631	0.384	0.36	-0.058	5.465	0.068	0.184	1.23	0.789	0.002	-0.39	0.228	0.091	0.287	-0.197	0.719	-0.05	-0.587	0.112	-2.816	-1.232	0.34	1.396
X54923	X52495	0.957	-0.906	-0.511	0.474	-0.037	-0.793	0.54	-0.026	0.053	1.347	-0.424	-0.201	-0.186	0.175	0.792	-0.243	-0.19	-0.065	-0.802	1.613	-0.48	-0.205	-0.202	0.55	-0.108	-0.134	-0.122	-0.389	0.003	0.658	-0.058	-0.192	-0.524	-0.043	-0.503	0.011	2.306	-0.296	-0.372	-0.108	-0.466	0.292	0.804	-0.86	-2.079	0.749	1.643	2.435	-0.282	0.016	-0.274	0.26	-0.191	0.923	0.082	-0.148	1.913	-0.025	0.432	0.198	0.019	0.09	0.351	-0.019	0.106	-0.153	-0.384	1.199	-0.693	-20.02	2.252	-0.038	-0.046	2.495	0.945	0.179	-0.408	-1.549	0.066	-0.359	-0.377	2.346	-0.033	0.087	-0.394	-0.577	-0.039	-0.147	-0.664	-0.863	0.129	-0.111	0.004	-0.56	-0.112	0.079	0.167	0.006	-0.289	-0.114	0.103	-0.236	-0.041	0.313	0.23	0.518	-0.894	0.403	-0.016	-0.647	-0.052	-1.136	-0.013	-0.026	0.456	0.57	0.105	1.038	0.276	0.497	-0.174	0.328	-0.292	0.768	0.366	1.55	-0.09	0.002	-0.073	0.336	0.215	0.498	0.002	1.851	1.337	0.601	-0.571	1.278	-0.151	-0.086	0.441	1.827	0.093	-0.264	1.442	-0.119	-0.004	-0.795	-7.276	0.043	0.857	-0.253	-0.03	0.037	0.322	0.388	-0.252	0.282	1.05	0.003	-0.477	1.493	0.453	0.705	-0.918	-0.152	-0.117	-0.278	-0.045	0.299	-0.622	1.479	0.069	-0.549	0.168	-0.154	0.191	-0.011	0.815	-0.044	-0.364	0.371	1.65	1.856	0.191	0.947	1.457	0.029	-0.766	1.002	0.212	0.001	0.547	0.006	0.565	0.896	-0.153	-0.655	0.762	0.005	1.348	-1.214	-0.059	-0.607	-0.361	-0.592	-0.027	-0.223	-0.497	0.52	-0.001	1.38	-0.02	-0.221	-1.106	0.573	0.287	-0.305	0.235	-0.126	1.04	0.437	0.101	-0.286	1.852	-0.052	0.161	-0.227	0.242	0.073	0.138	-0.109	-0.257	0.479	-1.111	0.056	0.563	-0.321	-4.813	1.157	-0.22	-0.505	-0.185	0.015	-0.086	-1.704	1.002	0.083	-0.286	0.312	-1.042	-0.684	0.302	0.037	-0.191	-0.655	-0.029	2.102	-0.142	-0.313	0.178	-0.031	0.333	1.267	0.736	-0.238	0.364	0.975	-0.032	1.026	0.081	-0.041	0.375	-0.12	-0.149	-0.512	-0.006	0.255	-0.032	-0.091	-1.399	0.67	-0.085	0.055	0.223	-0.047	-0.01	0.426	0.153	0.105	-0.056	-0.009	0.145	0.526	0.12	0.029	0.008	-0.041	0.057	-0.011	0.041	-0.19	0.221	-0.501	-6.194	-9.944	0.141	-0.19	0.269	-0.339	0.073	0.219	-3.017	0.554	-0.031	-0.061	0.56	-0.268	-0.018	-0.441	0.274	1.253	-0.005	0.131	0.82	-1.622	-0.204	0.326	-0.071	-0.136	0.162	0.213	0.863	0.035	-0.208	1.167	0.035	0.15	0.544	0.09	-0.864	-0.039	-0.017	0.001	-0.485	-0.181	0.105	-0.785	-0.532	0.091	-0.127	-0.565	-0.123	-0.001	0.71	-0.701	0.29	-0.878	2.216	0.147	-0.175	0.032	1.536	-0.131	0.078	1.203	0.208	-0.02	-0.649	-0.052	-0.061	-0.167	-0.403	-0.565	-0.188	-0.23	-0.015	-0.737	-0.062	0.251	0.391
X54923	X48493	1.239	-0.523	-0.561	0.21	0.049	-0.786	0.241	-0.024	0.088	0.102	-0.471	-0.175	-0.289	-0.298	0.027	-0.195	-0.102	0.032	-0.389	-0.954	-0.151	-1.009	-0.348	2.72	0.081	0.186	-0.073	0.127	-0.001	0.758	0.172	-0.049	-0.053	0.385	-0.148	0.046	1.326	0.091	-0.387	-0.217	-0.404	-0.001	0.49	-0.228	-0.759	1.096	1.091	1.999	-1.282	0.041	-0.149	-0.055	-0.1	1.972	0.209	-0.231	1.094	-0.774	0.489	0.88	0.036	-0.054	0.273	0.028	0.097	-0.225	-0.365	0.942	-0.394	-7.105	1.504	0.037	0.02	1.871	0.279	0.16	-0.205	-1.035	0.177	0.171	0.015	2.493	0.677	0.069	-0.139	-0.497	0.501	-0.015	-1.149	-0.299	0.078	-0.053	0.021	-0.458	-0.091	-0.7	0.593	0.053	-0.029	-0.045	0.1	0.14	0.173	0.053	0.222	0.261	-0.929	-0.358	-0.001	-0.53	0.063	-0.489	0.023	0.029	0.543	-0.169	0.033	1.31	0.622	0.464	-1.328	0.149	0.023	0.476	0.089	0.707	-0.009	-0.025	-0.202	0.081	0.572	0.204	-0.183	0.831	1.715	-0.151	-0.441	0.857	0.02	-0.066	-0.663	1.049	0.001	-0.296	0.6	-0.17	0.028	-1.093	-5.393	0.05	0.565	-0.341	0.056	0.065	0.332	0.431	-0.554	0.504	0.706	0.038	-0.383	0.944	0.608	0.413	-0.64	-0.057	-0.03	-0.052	0.013	0.369	-0.488	1.771	-1.782	-0.363	0.315	0.015	-0.648	0.019	0.66	-0.089	0.561	0.468	1.557	1.982	-0.155	0.388	1.251	-0.051	-0.208	-0.001	0.79	0.039	0.386	0.199	0.766	0.608	-0.095	-0.791	0.797	0.021	1.74	-1.68	0.227	-0.769	-0.158	-0.232	-0.031	-0.333	-0.372	0.407	-0.003	0.998	0.028	-0.415	-0.544	0.495	-0.543	-0.4	0.45	-0.13	1.626	0.562	0.072	-0.385	1.103	0.085	0.186	-0.91	0.21	0.195	-0.059	-0.089	-0.41	0.543	-0.163	0.278	1.45	0.837	-2.14	2.896	-0.536	0.104	-0.251	0.167	-0.134	-3.342	0.894	0.068	0.268	0.047	-0.108	-1.029	0.159	0.248	-0.097	-0.478	-0.54	0.768	-0.478	0.598	0.265	0.009	0.705	1.138	0.806	-0.446	0.486	0.737	0.621	0.088	0.011	-0.006	0.115	-0.02	0.061	0.086	0.009	0.459	0.062	-0.313	-1.981	0.821	-0.053	0.156	0.148	0.033	-0.013	0.47	0.14	-0.063	0.057	0.018	0.226	0.351	0.445	0.03	-0.08	0.021	0.263	0.019	0.119	-0.202	1.156	-1.162	-3.329	-14.239	-0.211	-0.17	0.322	-0.009	0.374	0.25	-4.446	0.641	0.068	0.014	0.938	-0.943	0.025	-0.387	-0.546	2.145	0.053	0.024	0.817	-1.836	-0.354	0.732	-0.094	0.974	0.021	0.287	1.225	0.047	-0.164	2.822	-0.043	0.158	0.465	-0.109	-0.643	0.631	0.02	0.046	-0.21	-0.178	-0.055	0.08	-0.334	0.728	-0.21	-0.428	0.121	0.015	0.613	-0.495	-1.289	-2.06	2.575	-0.282	-0.341	-0.15	3.088	-0.118	0.103	1.804	0.198	0.001	-0.552	0.063	0.381	0.126	0.442	-0.712	-0.331	-0.155	0.023	-1.405	-0.501	0.253	0.837
X54923	X57477	-0.418	-0.32	-0.89	0.218	-0.129	-1.434	0.438	0.121	0.007	-1.831	-0.844	-0.539	-0.02	0.313	0.983	-0.703	-0.162	0.179	-0.974	0.225	-0.164	-0.631	-0.497	2.4	0.161	0.215	-0.161	0.036	-0.453	0.722	0.175	0.048	-0.964	0.277	-0.524	0.041	0.877	0.039	-0.392	0.235	-1.292	0.402	0.117	-0.062	-1.021	0.642	-0.552	0.764	-1.662	0.091	-0.069	-0.319	-0.669	1.896	0.855	-0.041	0.445	0.518	0.281	1.162	0.007	-0.262	0.258	0.089	0.104	-0.047	-0.003	0.738	-0.18	-1.754	0.21	0.092	0.07	1.144	-0.045	0.0	-1.222	-0.945	0.457	-0.004	0.038	1.893	0.362	0.114	0.086	-0.091	0.129	-0.146	0.12	-0.307	0.112	0.031	0.065	-0.752	-0.027	-0.131	0.097	-0.005	-0.179	0.224	0.11	0.217	0.435	-0.143	0.097	0.228	-0.876	-0.376	0.038	0.309	0.193	-0.007	0.041	0.054	0.258	0.817	0.238	1.184	-0.49	1.242	-1.494	0.199	0.307	1.064	-0.061	0.837	-0.257	-0.521	-0.019	0.357	0.415	0.565	0.06	0.575	0.695	0.246	-0.018	1.336	-0.069	-0.198	-1.095	1.275	0.062	0.039	0.694	-0.285	0.081	-0.333	-2.652	-0.048	0.564	0.375	0.12	0.129	0.179	0.743	-0.497	-0.535	1.676	0.052	-0.463	-0.01	0.351	0.435	-0.32	0.085	-0.733	-0.108	0.096	-0.201	0.013	0.684	-0.587	1.268	0.038	0.205	1.201	-0.061	-0.275	0.451	0.003	-0.122	1.388	1.235	0.014	0.716	0.696	0.212	-1.618	-0.285	0.312	0.064	0.221	-0.032	0.468	0.669	-0.35	0.806	0.287	-0.129	1.105	-2.29	0.188	-0.34	-0.583	0.513	-0.131	-0.17	-0.678	0.403	0.083	0.791	0.078	0.037	-1.265	0.47	0.398	-0.315	-1.289	0.169	1.193	0.397	0.087	-0.553	1.023	-0.747	0.15	0.494	0.347	0.397	0.419	-0.116	-0.143	0.596	0.147	0.584	-0.028	0.352	0.395	-0.385	-0.064	0.192	0.9	0.083	-0.109	-2.175	-0.163	0.109	0.069	-0.099	1.039	-0.579	-0.358	0.188	0.323	-1.498	0.243	0.958	-0.425	-0.557	0.478	-0.022	-0.185	1.307	0.906	-0.799	1.011	0.19	0.664	0.718	0.038	-0.038	0.222	0.081	-0.165	0.373	0.062	0.399	0.093	-0.194	-0.976	0.988	0.027	0.14	0.149	0.074	0.027	0.492	0.196	0.476	0.093	0.096	0.189	0.392	-0.437	0.117	-0.356	0.012	0.174	0.016	0.094	-0.766	1.439	0.812	0.145	-4.176	0.569	-0.011	0.322	-0.837	0.286	0.258	-4.439	0.495	0.053	0.054	0.329	0.343	0.09	0.035	0.247	1.447	0.09	0.872	1.362	-0.977	-0.127	1.267	0.064	-1.273	0.177	-0.139	0.737	0.091	0.268	2.08	-0.124	-0.195	0.293	-0.021	-0.375	2.166	0.033	0.04	-0.323	-0.054	0.033	0.087	-0.025	1.155	0.007	-0.109	0.22	0.147	0.562	-1.171	-0.334	-1.135	1.462	0.497	0.332	0.154	5.786	0.105	0.142	1.507	1.048	0.042	-0.831	0.189	0.238	0.221	-0.056	0.21	-0.207	0.436	0.079	-0.362	-0.932	0.474	1.061
X54923	X47153	0.692	-1.448	-0.196	0.259	0.128	-0.535	0.457	-0.0	0.071	-0.353	-0.232	0.257	0.06	-0.16	0.752	-0.158	0.125	0.025	0.224	0.429	-0.242	-0.838	-0.068	2.41	0.139	0.313	-0.287	0.064	0.162	0.851	0.21	-0.014	0.116	0.293	0.069	0.072	1.014	0.133	-0.395	-0.369	-0.234	0.142	0.253	-0.004	-0.188	1.133	-0.071	1.989	-0.48	0.046	-0.16	0.315	-0.054	2.037	0.316	0.144	1.032	-0.127	0.3	1.997	0.012	0.037	0.267	0.063	0.114	-0.046	-0.186	0.911	-0.339	-15.129	0.961	0.081	0.065	1.534	0.398	-0.078	0.129	-0.4	0.321	-1.223	0.468	2.261	1.054	0.092	-0.226	0.138	1.034	0.104	-1.099	-0.295	0.097	0.047	0.065	-0.534	-0.019	-0.224	0.45	0.084	0.857	-0.097	0.07	0.166	0.017	-0.258	0.052	0.362	-1.504	-0.153	0.056	-0.367	0.218	0.87	0.062	0.046	0.448	0.32	0.013	0.659	0.311	-0.08	-1.044	-0.096	-0.142	1.07	0.17	0.156	-0.081	0.018	-0.133	0.356	0.12	0.68	-0.004	0.727	1.372	-0.566	-0.276	0.778	-0.308	-0.044	-0.722	1.42	-0.137	-0.325	0.923	-0.027	0.064	-1.493	-4.926	0.079	0.349	-0.121	0.122	0.1	0.417	0.362	0.198	0.91	0.017	0.053	-1.182	0.979	0.454	-0.036	-0.172	-0.022	-0.095	0.016	0.02	0.521	-0.457	0.993	-1.284	-0.012	0.33	0.078	-1.359	-0.04	1.242	0.385	0.727	0.488	1.666	1.386	-0.175	0.868	0.738	-0.468	0.109	-0.524	0.833	0.104	0.234	0.369	0.793	0.651	0.083	-0.312	-0.067	0.063	1.823	-1.323	1.505	-0.358	-0.001	0.504	-0.079	-0.197	0.043	-0.029	0.042	0.407	0.015	-0.045	-0.888	0.51	-1.862	-0.339	1.195	0.201	1.547	0.393	0.081	-0.432	1.274	-0.186	0.258	-0.071	0.004	0.218	0.378	0.14	-0.659	0.303	0.134	0.466	1.685	1.363	-2.255	1.711	-0.366	-0.151	-0.722	0.163	-0.099	-3.545	1.159	0.079	0.635	-0.218	0.198	-0.735	0.233	0.154	-0.033	0.269	-1.357	0.422	-0.627	1.176	0.116	0.054	0.956	0.807	0.427	0.095	0.711	0.536	0.734	0.938	0.075	0.016	-0.455	0.137	0.14	-0.359	0.058	0.423	0.059	-0.455	-0.802	0.678	0.009	0.145	0.317	0.066	0.027	0.02	-0.085	0.837	0.081	0.068	0.221	1.707	-0.276	0.101	-0.185	0.08	0.318	0.064	0.115	0.016	1.426	-0.107	-3.275	-11.998	0.608	0.04	0.008	0.019	0.268	0.063	-2.517	0.483	0.193	0.081	0.837	0.045	0.057	0.144	0.853	1.919	0.086	-0.055	0.871	-0.887	-0.659	0.306	-0.294	0.157	-0.001	0.215	1.279	-0.026	-0.351	2.439	-0.318	0.098	0.218	-0.749	-0.535	1.033	0.038	-0.06	0.088	-0.829	0.014	0.542	0.005	0.587	-0.229	-0.395	0.122	-0.128	0.496	-1.55	-1.924	-1.804	3.328	0.018	-0.392	-0.324	1.344	-0.123	-0.114	1.634	0.323	0.016	-0.008	0.134	0.456	0.118	0.906	-0.379	0.01	-0.212	0.063	-0.013	-0.258	0.5	1.247
X54923	X57478	0.328	0.429	-0.256	0.488	-0.073	-0.305	0.132	-0.038	0.259	0.917	-0.234	0.361	0.079	0.832	0.499	-0.082	0.358	-0.113	-0.544	0.931	-0.361	-0.525	0.128	-0.179	-0.049	-0.253	-0.009	-0.134	-0.278	0.216	-0.169	-0.174	-1.035	-0.352	-0.159	-0.002	1.018	-0.567	-0.19	0.12	-0.688	0.739	0.956	-0.501	-0.898	-0.875	2.021	1.282	-1.115	0.053	-0.011	0.488	-0.938	-0.988	0.372	0.156	1.569	-1.728	0.601	-1.299	-0.01	-0.333	0.227	0.02	0.14	0.06	0.085	0.746	-0.544	-5.504	1.785	0.007	0.004	0.862	1.286	0.418	-0.095	-0.144	0.058	0.394	-0.503	1.567	-0.001	0.104	-0.309	-0.751	-0.115	-0.033	-0.134	-0.743	0.163	0.017	-0.003	-0.995	-0.129	0.094	0.063	0.015	-0.532	-0.327	0.101	-0.369	-0.039	0.174	0.235	0.551	-0.413	0.452	0.03	-0.523	-0.136	-0.968	0.01	-0.082	0.373	0.685	-0.121	0.082	0.526	0.24	0.282	0.006	0.208	0.551	0.095	1.19	-0.134	-0.213	-0.214	0.603	0.284	0.164	0.102	1.715	1.241	1.135	-0.585	1.106	-0.257	-0.021	0.234	2.167	0.014	-0.073	1.386	-0.24	0.013	-0.226	-4.125	-0.062	0.642	-0.14	0.061	0.046	0.126	0.468	-0.816	-0.778	0.226	0.027	-0.612	-0.927	0.334	0.527	-1.864	-0.05	0.091	0.101	0.017	0.238	0.36	1.144	1.861	0.189	-0.091	-0.207	1.238	-0.125	0.436	-0.119	-0.207	0.383	1.765	1.081	-0.246	0.625	0.902	0.1	-0.973	0.011	-0.337	0.087	0.553	0.108	0.538	0.78	-0.59	-0.483	0.571	0.012	0.837	-0.564	-0.577	-0.709	0.111	-0.935	0.026	-0.294	-0.215	0.09	0.024	0.98	-0.01	0.078	-0.778	0.756	0.558	-0.39	0.512	-0.242	0.347	0.383	0.09	-0.333	1.633	-0.423	0.114	-0.051	0.304	-0.356	0.354	0.069	-0.87	0.465	-1.466	-0.279	0.265	-0.025	-1.059	-0.381	0.336	-2.42	0.212	0.083	-0.15	-3.209	0.64	0.119	-0.465	0.747	-0.254	-0.79	0.475	-0.078	-0.162	-0.942	0.186	1.332	-0.368	-1.08	0.411	-0.018	0.376	0.482	0.693	-0.036	-0.479	0.643	-1.145	1.362	0.162	-0.01	0.231	-0.387	0.694	-1.825	0.01	0.189	-0.039	-0.265	-1.562	0.606	-0.075	-0.004	-0.039	0.022	0.006	0.197	0.089	-0.452	-0.068	0.002	0.125	0.879	-0.237	-0.061	-0.07	-0.043	0.038	0.008	-0.02	-0.021	0.058	-2.668	-2.161	1.615	0.62	-0.482	0.315	-0.081	0.428	0.116	-2.971	0.566	0.043	0.019	1.114	-1.256	0.007	-0.272	-0.485	1.704	-0.001	0.246	1.361	-1.43	0.117	-0.124	-0.396	0.401	0.119	0.722	0.551	0.096	-0.186	1.125	0.166	0.232	0.597	-1.149	-0.793	0.627	-0.004	0.112	-0.458	-0.728	0.29	-2.017	-1.372	-0.089	-0.447	-0.382	-0.146	-0.012	0.484	-0.877	0.33	-0.72	2.464	-0.025	-0.388	-0.225	4.832	-0.355	0.124	1.673	-0.031	0.004	-0.933	0.065	0.046	0.06	-0.806	-0.05	-0.111	-0.376	0.01	-0.958	0.725	0.019	0.727
X54923	X47154	0.441	0.081	-0.222	0.119	-0.062	-0.377	0.764	0.044	-0.024	0.397	-0.426	-0.034	0.153	-0.413	0.938	-0.375	-0.017	0.18	-0.74	0.683	-0.206	0.193	-0.288	1.131	-0.116	-0.076	0.248	-0.299	0.569	0.765	-0.113	-0.041	-0.784	0.107	-0.172	0.022	1.013	-0.101	-0.398	0.314	-0.529	-0.249	0.917	-0.33	-1.567	0.13	-1.371	1.075	0.386	0.039	-0.023	-0.491	-1.205	0.84	0.134	-0.062	1.18	0.039	0.03	0.015	-0.143	0.194	0.351	0.021	0.143	0.158	-0.202	1.303	-0.398	-6.701	1.156	-0.012	-0.036	1.421	0.687	0.125	0.185	-2.254	0.167	0.537	-0.345	2.508	0.113	0.109	-0.501	-0.063	0.309	-0.144	-1.027	-0.754	0.103	-0.083	0.019	-0.414	-0.115	0.128	0.074	-0.014	0.037	-0.155	0.116	-0.04	0.228	0.17	0.494	0.573	-1.629	-1.057	0.005	0.178	0.038	-0.353	0.014	-0.065	0.287	0.609	-0.098	1.963	0.063	0.27	-0.9	0.225	-0.587	0.55	0.099	-0.56	-0.03	0.19	0.272	-0.288	-0.029	0.577	-0.31	0.796	1.296	-0.154	-0.628	0.867	-0.004	-0.069	0.325	1.406	-0.051	-0.435	1.297	0.075	0.02	-0.694	-2.302	0.018	0.111	-0.141	-0.022	0.063	0.18	0.85	-0.094	1.972	0.175	0.027	-0.329	2.858	0.404	0.502	-1.302	0.027	-0.108	-1.453	-0.007	-0.107	-0.104	1.459	-1.702	-0.995	-0.091	0.002	0.854	0.03	-0.105	0.106	-0.634	0.401	1.005	1.912	0.142	0.785	0.997	0.028	-0.633	0.22	-0.708	0.036	0.233	0.004	0.512	0.761	-0.238	-1.305	-0.111	0.01	0.856	-0.67	0.593	-0.226	-0.267	-0.889	0.049	-0.089	-0.375	-0.003	0.023	0.82	-0.002	-0.221	-1.109	0.465	-1.387	0.018	-1.52	-0.106	1.031	0.122	0.079	-0.205	2.003	-0.565	-0.046	-0.42	0.319	0.084	0.111	-0.059	-0.408	0.497	-1.032	0.3	0.034	0.112	-0.77	0.648	-0.319	0.226	-0.235	-0.056	-0.058	-3.09	0.257	0.062	0.013	0.19	-1.743	-0.313	0.085	0.143	-0.31	-0.657	-0.143	0.702	-0.269	-0.138	0.519	-0.01	-0.124	1.896	0.659	-0.353	-0.157	1.913	0.53	0.228	0.201	-0.039	0.191	-0.146	0.076	-0.889	0.014	0.333	0.04	-0.308	-1.553	1.04	-0.197	0.091	0.336	0.039	-0.009	0.669	0.157	1.394	0.02	-0.012	0.223	-0.035	-0.051	0.098	0.014	0.005	0.114	0.0	0.09	-0.541	1.798	-0.361	-1.854	-3.673	-0.069	-0.313	0.105	-0.526	0.122	0.422	-3.605	0.633	0.273	-0.1	1.194	0.28	-0.01	-0.145	-0.578	1.56	0.015	0.047	1.406	-1.93	0.083	0.656	0.042	0.275	0.27	0.154	1.135	0.077	-0.265	1.43	-0.25	0.263	0.629	0.593	-0.826	-1.06	-0.009	-0.02	-0.869	-0.029	-0.035	-0.882	-0.947	0.734	-0.02	-0.408	-0.27	0.162	1.085	-0.147	-0.977	-0.84	1.42	0.265	-0.219	-0.033	1.029	0.337	0.111	1.931	-0.209	0.004	-0.126	0.272	0.195	0.049	-0.256	-0.921	0.195	-0.939	0.011	-0.001	-0.78	0.541	0.86
X54923	X42459	1.396	-0.588	-0.468	0.154	0.085	-0.093	0.307	-0.027	-0.031	0.182	-0.463	0.352	-0.27	-0.491	0.962	-0.078	-0.157	-0.045	0.125	-0.676	-0.194	-0.778	-0.457	3.659	0.006	0.241	-0.071	-0.053	0.239	0.881	0.146	0.066	0.42	0.51	0.039	0.046	0.932	0.137	-0.337	-0.397	-0.276	-0.172	0.143	-0.114	-0.509	1.114	0.723	1.828	-0.494	0.052	-0.179	-0.075	0.193	2.026	0.135	-0.04	0.841	-0.229	0.319	0.898	-0.052	0.034	0.082	0.041	0.119	-0.137	-0.413	1.2	-0.406	-6.556	1.347	0.047	0.042	1.75	-0.416	0.07	0.229	-0.727	0.234	-0.225	0.202	3.31	1.048	0.061	0.08	-0.539	1.016	0.059	-1.491	-0.132	0.077	-0.036	0.042	-0.685	-0.094	-0.419	0.372	0.043	-0.0	-0.027	0.066	0.076	-0.025	0.047	0.179	0.16	-1.588	-0.951	0.002	-0.013	0.174	0.035	0.029	0.01	0.487	0.045	0.15	0.806	0.318	0.061	-1.247	-0.196	-0.317	0.854	-0.249	0.265	0.064	0.336	-0.081	0.417	0.377	0.37	-0.28	0.538	0.503	-0.424	-0.256	0.528	-0.039	-0.03	-1.016	0.782	-0.001	-0.267	0.25	-0.48	0.026	-1.386	-5.149	0.084	0.47	-0.425	0.081	0.082	0.452	0.355	0.194	0.276	0.175	0.043	-0.947	1.334	0.613	0.066	-0.042	-0.053	-0.977	0.037	-0.019	0.342	-0.246	1.547	-1.82	-0.723	0.425	0.028	-1.856	0.031	0.676	0.103	0.587	0.806	1.615	2.509	-0.111	0.837	0.404	-0.019	-0.563	-0.014	0.327	0.011	0.257	0.22	0.931	0.566	0.374	-0.439	0.784	0.035	2.086	-1.675	1.054	-0.359	-0.287	-0.087	-0.118	-0.088	-0.291	0.227	0.012	0.232	0.03	-0.283	-0.876	0.321	-3.915	-0.642	-1.112	0.031	2.043	0.457	0.062	-0.373	0.546	-0.197	0.294	-0.906	0.097	0.121	-0.147	-0.011	-0.178	0.282	-0.806	0.147	0.828	1.258	2.535	0.657	-0.418	0.203	-0.085	0.182	-0.242	-3.887	0.704	0.065	0.924	-0.381	-0.474	-0.869	-0.166	0.171	-0.068	-0.541	-0.685	0.403	-0.523	1.14	0.151	0.035	-0.376	1.403	0.646	0.131	0.995	1.594	0.544	-0.137	0.021	0.021	-0.499	0.03	1.078	-0.118	0.018	0.41	0.072	-0.423	-1.6	1.027	-0.038	0.138	0.118	0.11	-0.007	0.051	0.012	0.298	0.083	0.033	0.186	0.204	0.429	0.03	0.108	0.057	0.21	0.011	0.105	-0.102	1.842	-0.686	-1.815	-5.442	0.11	-0.204	0.161	-0.094	0.409	0.194	-3.659	0.507	0.061	0.077	0.574	-1.735	0.034	-0.17	-0.385	1.672	0.058	-0.457	0.294	-1.588	-0.293	0.449	-0.166	0.703	-0.041	0.073	0.948	0.02	-0.133	2.565	-0.099	0.071	0.432	-0.327	-0.177	0.251	0.0	0.123	0.068	0.356	0.02	0.296	-0.502	0.764	-0.27	0.214	0.214	-0.178	-0.032	-0.984	-1.528	-1.827	1.353	-0.156	-0.205	-0.373	2.743	0.02	0.053	1.67	-0.216	0.014	0.098	0.034	0.43	0.351	0.234	-0.374	-0.003	-0.569	0.012	-1.569	-0.375	0.276	0.78
X54923	X57474	0.5	-0.259	-0.621	0.079	0.021	-0.85	0.224	-0.088	-0.23	0.237	-0.355	-0.126	-0.242	-0.081	1.451	-0.584	-0.402	-0.069	-0.017	-1.412	-0.388	-0.273	-0.217	1.335	0.074	0.134	-0.161	-0.149	-0.06	0.833	0.238	0.039	0.042	0.377	-0.036	-0.052	1.181	-0.044	-0.232	-0.374	-0.642	0.103	0.343	-0.322	-0.879	0.702	1.359	1.485	-1.69	0.037	-0.312	0.06	0.051	0.345	0.027	-0.081	0.911	-0.156	0.317	0.283	-0.179	-0.002	0.048	-0.007	0.069	-0.117	-0.438	0.453	-0.409	-18.312	1.243	-0.031	0.001	2.715	-0.727	0.075	0.013	-0.01	0.545	-0.56	0.112	2.169	0.616	-0.004	0.387	-0.071	1.241	-0.048	-0.723	-0.275	0.045	-0.06	-0.021	-0.568	-0.119	-0.596	0.379	0.011	-0.585	0.082	-0.028	0.405	-0.143	-0.051	-0.961	0.068	-0.916	-0.334	-0.045	0.283	-0.07	-0.437	-0.002	-0.035	0.493	-0.039	0.076	1.266	-0.137	0.632	-1.702	-0.461	-0.24	1.167	-0.373	0.388	-0.174	-0.134	-0.209	0.683	0.579	0.675	-0.028	0.377	-0.147	0.259	-0.086	0.508	-0.185	-0.085	-0.872	1.116	0.009	-0.222	-0.008	-0.255	0.003	-0.401	-8.211	0.0	0.442	-0.399	0.066	0.068	0.552	0.217	0.186	-0.35	0.191	0.019	-0.845	0.118	0.753	0.08	-0.146	-0.023	-0.838	-0.207	-0.034	0.041	-0.418	1.289	-1.149	0.748	0.326	0.439	-0.257	-0.096	0.414	0.206	0.312	0.52	1.41	1.962	-0.313	0.803	0.438	-0.045	-0.898	-0.052	0.575	-0.026	0.432	0.209	0.618	0.757	-0.202	-0.422	1.076	-0.032	2.167	-2.102	1.378	-0.593	0.191	0.478	-0.102	0.038	-0.584	0.23	-0.049	0.597	-0.03	-0.173	-1.292	0.662	-2.334	-0.743	-0.901	0.085	2.086	0.358	0.117	-0.457	0.105	0.584	0.181	-0.65	0.141	-0.062	-0.15	-0.073	-0.488	0.252	-0.867	0.537	0.696	0.999	-2.494	1.395	-0.518	-0.201	0.327	0.208	-0.365	-2.515	0.657	-0.007	0.446	-0.225	-0.429	-0.695	-0.254	0.071	0.031	-0.431	-0.602	1.262	-0.411	0.689	0.269	-0.04	-0.328	1.778	0.035	-0.011	0.345	1.068	0.383	0.06	0.009	-0.023	-0.359	-0.112	1.177	0.158	-0.008	0.546	0.018	-0.298	-1.145	0.772	-0.02	0.097	0.109	0.115	-0.027	0.122	-0.061	0.091	0.127	0.026	0.083	-1.477	0.408	-0.001	-0.126	-0.053	0.077	-0.035	-0.051	0.053	1.288	-0.861	-6.44	-4.501	0.955	-0.16	0.293	0.436	0.25	0.093	-2.101	0.527	-0.132	0.019	0.634	-0.179	-0.025	-0.51	-0.949	1.259	-0.025	-0.191	0.417	-1.596	-0.245	0.657	-0.187	-0.094	-0.186	0.118	0.839	-0.051	0.351	2.548	-0.319	-0.127	0.394	-0.438	-0.367	0.884	-0.037	0.058	-0.211	0.017	-0.056	-0.301	-0.739	0.582	-0.423	0.712	0.229	-0.176	0.233	-0.861	-1.342	-1.133	2.984	-0.214	-0.021	-0.126	6.055	-0.038	0.05	1.314	0.193	-0.037	-0.108	-0.253	0.156	0.487	-0.065	0.01	-0.044	-0.707	-0.033	-2.221	-0.402	0.362	0.903
X54923	X57480	0.582	-0.076	-0.165	0.321	0.091	-0.85	0.425	0.067	0.207	1.074	-0.508	0.233	-0.111	0.364	1.084	-0.308	0.02	0.208	-1.325	1.636	-0.188	-0.007	-0.2	1.192	0.094	0.1	-0.043	0.013	0.064	0.713	0.182	-0.072	-0.382	0.231	-0.478	0.128	1.504	-0.379	-0.71	0.169	-0.5	0.265	0.998	-0.583	-1.416	0.679	0.838	1.439	0.326	0.127	-0.077	0.319	-0.086	0.201	0.242	0.063	0.977	0.187	0.173	-0.222	0.082	0.122	0.305	0.124	0.146	0.082	-0.356	0.956	-0.489	-6.756	1.633	0.062	0.099	1.419	0.451	0.225	-0.487	-1.314	0.309	0.685	0.015	2.604	0.204	0.151	-0.064	-0.276	0.028	-0.029	-0.722	-0.922	0.131	-0.117	0.125	-0.393	-0.037	0.262	0.095	0.122	0.206	-0.099	0.154	-0.007	0.311	0.217	0.382	0.409	-2.006	0.06	0.09	-0.09	0.147	-0.382	0.101	0.087	0.457	0.825	0.071	1.931	0.561	0.411	-0.979	0.561	-0.348	0.933	0.317	1.007	-0.083	0.073	0.082	0.31	0.239	0.833	0.148	1.241	1.535	0.529	-0.497	0.788	0.048	-0.08	0.245	2.033	-0.176	-0.482	1.165	0.007	0.073	-1.118	-1.361	0.169	0.882	-0.294	0.154	0.167	0.389	0.685	-0.446	0.449	1.097	0.113	-0.586	1.056	0.296	0.467	-0.366	-0.051	0.421	-0.413	0.038	0.25	-0.097	1.782	-0.032	-0.563	0.291	0.058	-0.171	0.185	0.78	0.171	-0.143	0.726	1.583	1.945	0.089	0.878	1.12	0.324	-0.624	0.632	0.086	0.161	0.404	0.277	0.715	0.954	-0.132	-0.878	0.433	-0.019	1.484	-1.01	0.817	-0.554	-0.112	-0.313	0.12	-0.177	-0.511	0.5	0.124	1.124	0.102	-0.282	-1.163	0.583	-1.503	-0.229	-0.088	0.136	1.193	0.419	0.002	-0.259	1.084	-0.199	0.273	-0.201	0.263	0.174	0.338	-0.122	-0.177	0.534	-0.872	0.065	0.227	0.625	-3.311	2.476	-0.122	-0.44	-0.3	0.181	-0.186	-3.415	1.104	0.091	0.246	0.027	-0.951	-0.037	0.383	0.226	-0.239	-0.59	0.291	2.527	-0.098	0.376	0.307	0.115	1.19	1.358	0.954	-0.375	0.604	1.307	0.058	0.283	0.229	0.075	-0.161	-0.11	0.65	-0.396	-0.022	0.362	0.13	-0.028	-1.525	0.982	0.094	0.164	0.243	0.125	0.071	0.35	0.151	0.697	0.14	0.126	0.195	0.293	0.394	0.132	0.254	0.091	0.174	0.12	0.136	-0.538	1.794	-0.218	-2.034	-2.906	0.532	-0.147	0.31	-0.419	0.133	0.279	-3.946	0.457	0.093	0.135	0.73	0.216	0.123	-0.634	0.611	1.505	0.104	0.186	1.03	-1.859	-0.23	0.439	0.074	-0.085	0.165	0.326	0.977	0.141	-0.12	1.536	0.155	0.204	0.582	0.142	-0.864	0.526	0.122	0.044	-0.365	0.039	0.249	-0.74	-0.586	0.481	0.013	-0.096	0.029	-0.076	0.735	-1.17	-0.971	-1.116	2.51	-0.086	-0.282	-0.066	3.3	0.014	0.183	1.285	0.502	0.082	-0.494	0.193	0.151	0.081	-0.306	-0.068	0.386	-1.428	0.118	-1.535	-0.174	0.317	0.618
X54923	X52435	1.24	-0.984	-0.359	0.352	0.045	-1.03	0.584	-0.026	0.074	1.232	-0.37	0.096	-0.243	0.149	1.183	-0.137	-0.131	-0.089	-0.336	1.916	-0.457	-0.375	-0.176	1.312	-0.036	0.004	-0.083	-0.181	0.005	0.808	0.06	-0.072	-0.193	0.113	-0.246	0.02	1.764	-0.152	-0.439	-0.29	-0.619	0.126	0.736	-0.623	-1.703	1.226	1.268	2.841	-0.04	0.013	-0.309	0.16	-0.034	2.425	0.129	-0.046	1.703	0.387	0.343	0.8	0.019	0.136	0.319	-0.009	0.109	-0.22	-0.448	1.083	-0.505	-22.176	2.159	-0.02	-0.029	2.812	0.422	0.07	-0.205	-1.034	0.141	-0.405	0.078	2.535	0.417	0.064	-0.271	-0.594	0.516	-0.065	-0.667	-0.752	0.098	-0.114	0.009	-0.62	-0.091	-0.0	0.167	0.013	-0.016	-0.051	0.097	-0.164	-0.139	0.217	0.302	0.513	-1.494	0.413	-0.012	-0.33	0.022	-0.825	-0.001	-0.016	0.45	0.616	0.116	0.876	0.444	0.188	-0.416	0.24	-0.392	1.057	0.204	1.397	-0.034	0.095	-0.097	0.551	0.278	0.75	-0.012	1.566	1.498	0.336	-0.421	1.009	-0.206	-0.086	0.157	1.705	0.042	-0.32	1.366	-0.298	0.012	-1.364	-7.798	0.072	0.858	-0.361	0.022	0.073	0.408	0.399	0.005	0.031	0.515	0.032	-0.793	1.895	0.514	0.262	-0.579	-0.157	-0.242	-0.268	-0.053	0.423	-0.648	1.623	-1.205	-0.705	0.222	-0.09	-0.8	-0.057	1.082	0.149	0.112	0.576	1.553	1.962	0.01	1.155	1.276	-0.073	-0.477	0.774	0.192	0.045	0.483	0.168	0.761	0.819	-0.007	-0.642	0.73	0.007	1.613	-1.621	0.982	-0.615	-0.237	-0.607	-0.05	-0.271	-0.269	0.543	0.001	1.29	-0.006	-0.291	-1.217	0.599	-1.379	-0.407	-0.196	0.102	1.345	0.503	0.101	-0.351	1.766	-0.192	0.219	-0.443	0.147	0.077	0.015	-0.091	-0.818	0.454	-0.414	0.05	0.521	0.437	-4.724	0.839	-0.27	-0.301	-0.088	0.137	-0.197	-2.142	1.26	0.064	0.186	0.009	-0.664	-0.649	0.109	0.106	-0.233	-0.319	-0.359	2.188	-0.169	0.241	0.064	-0.01	0.433	1.034	0.608	-0.011	0.615	0.717	0.017	0.159	0.052	-0.026	-0.092	-0.138	0.745	-0.742	0.0	0.275	0.005	-0.149	-1.284	0.837	0.0	0.059	0.235	-0.015	-0.003	0.217	0.011	0.425	-0.004	0.004	0.141	0.377	0.024	0.03	0.034	-0.012	0.067	-0.003	0.058	-0.196	1.074	-0.561	-6.028	-9.272	0.256	-0.153	0.114	-0.338	0.268	0.12	-2.739	0.528	-0.036	-0.022	0.826	-0.523	-0.003	-0.238	0.347	1.143	0.006	-0.083	0.659	-1.543	-0.23	0.27	-0.054	-0.044	0.086	0.111	0.844	0.01	-0.129	1.324	0.018	0.045	0.436	-0.299	-0.743	0.289	-0.01	-0.01	-0.322	-0.158	0.062	-0.584	-0.485	0.257	-0.172	-0.218	0.093	-0.161	0.494	-1.632	-0.948	-0.872	2.114	0.071	-0.222	-0.069	2.252	-0.207	0.057	0.919	0.32	-0.01	-0.473	0.002	0.12	0.032	-0.202	-0.307	0.097	-0.948	-0.003	-0.91	-0.141	0.352	0.411
X54923	X57482	-0.062	-0.531	-0.209	0.346	0.033	-1.307	0.532	0.163	0.334	0.447	-0.844	0.21	0.091	0.687	1.254	-0.408	0.032	0.308	-0.87	1.817	-0.184	-0.123	-0.394	1.18	0.138	0.072	-0.226	0.066	-0.109	0.76	0.209	0.253	-0.973	0.15	-0.602	0.101	1.29	-0.103	-0.608	0.303	-0.842	0.402	0.96	-0.354	-1.443	0.192	-0.593	1.151	0.148	0.15	0.032	0.391	-0.343	0.812	0.694	0.162	0.818	0.432	0.056	0.362	0.079	0.033	0.306	0.132	0.173	0.17	0.011	0.611	-0.402	-6.219	1.237	0.114	0.116	1.226	0.709	0.305	-0.747	-0.893	0.369	0.725	0.158	2.422	0.065	0.159	0.085	0.085	0.173	0.017	-0.564	-0.919	0.128	-0.043	0.129	-0.73	-0.08	0.279	-0.11	0.142	0.204	-0.165	0.149	0.017	0.267	0.112	0.583	0.399	-1.778	-0.374	0.132	0.386	0.202	-0.03	0.066	0.084	0.371	0.892	0.063	1.876	0.09	0.67	-0.662	0.426	0.113	1.062	0.214	1.17	-0.19	-0.092	0.167	0.72	0.162	0.911	0.131	0.961	0.893	0.397	-0.201	1.267	-0.064	-0.167	-0.102	1.887	-0.106	-0.167	1.249	-0.085	0.139	-0.324	-1.19	0.136	0.835	-0.002	0.169	0.175	0.286	0.889	-0.756	0.053	1.27	0.141	-0.573	-0.285	0.242	0.408	-0.32	-0.053	0.3	-0.078	0.091	0.126	-0.16	1.505	0.149	-0.883	0.17	0.171	1.338	0.102	0.6	0.354	-0.336	0.574	1.557	1.842	0.098	1.025	0.945	0.119	-1.052	0.31	0.047	0.163	0.383	0.239	0.753	0.906	-0.309	-0.333	0.369	-0.148	1.526	-1.735	0.871	-0.295	-0.542	-0.473	0.055	-0.232	-0.457	0.448	0.143	1.048	0.143	-0.114	-1.431	0.586	-0.972	-0.216	-0.405	0.226	1.152	0.443	0.004	-0.454	1.395	-0.924	0.311	0.099	0.338	0.28	0.427	-0.194	-0.566	0.612	-0.914	0.211	-0.102	0.426	-0.289	1.017	0.005	-0.659	0.173	0.186	-0.155	-3.503	0.98	0.046	0.136	0.059	0.02	-0.296	0.244	0.236	0.131	-0.978	0.18	2.177	-0.105	-0.223	0.384	0.093	1.159	0.974	0.982	-0.298	0.882	0.636	0.074	0.497	0.141	0.005	0.244	-0.138	1.108	-0.601	0.01	0.362	0.148	-0.018	-0.868	0.921	0.103	0.168	0.042	0.133	0.054	0.372	0.297	0.682	0.144	0.146	0.162	1.178	-0.324	0.155	0.115	0.089	0.155	0.136	0.111	-0.81	1.89	0.069	-0.329	-3.206	0.92	-0.11	0.172	-0.929	0.16	0.302	-3.77	0.431	0.143	0.089	0.612	0.628	0.145	-0.141	1.003	1.364	0.154	0.376	1.068	-1.388	-0.14	0.733	0.047	-0.879	0.195	0.228	1.032	0.144	-0.035	1.565	-0.035	0.119	0.471	-0.019	-0.718	1.778	0.102	0.069	-0.444	0.055	0.241	-0.34	-0.258	0.792	-0.038	-0.067	-0.01	0.053	0.566	-2.015	-0.928	-0.891	2.521	0.264	0.091	-0.12	4.171	-0.082	0.197	1.378	0.776	0.101	-0.72	0.199	0.147	0.155	-0.321	-0.08	0.307	0.876	0.143	-1.053	0.091	0.413	0.55
X54923	X52437	0.983	-1.205	-0.309	0.199	0.159	-1.441	0.448	0.111	0.183	-1.153	-0.311	0.312	-0.206	0.209	1.139	-0.066	0.098	0.106	0.398	0.795	-0.039	-0.929	-0.193	2.872	0.216	0.359	-0.183	0.313	-0.038	0.813	0.285	0.31	0.019	0.455	0.194	0.129	0.638	0.329	-0.437	-0.229	-0.767	0.046	-0.034	0.221	-0.091	1.15	-1.016	1.767	-0.807	0.121	-0.012	0.068	0.111	2.946	0.463	0.208	0.645	0.484	0.256	2.341	0.068	-0.016	0.262	0.126	0.145	-0.044	-0.281	0.755	0.135	-5.14	0.662	0.131	0.128	1.215	-0.268	-0.092	-0.132	-0.132	0.415	-0.585	0.732	2.307	1.057	0.151	-0.075	0.09	0.818	0.156	-0.633	-0.102	0.141	0.075	0.111	-0.644	0.047	-0.206	0.301	0.105	0.698	-0.041	0.14	0.264	0.189	-0.278	0.35	0.279	-1.854	-0.293	0.096	0.179	0.241	0.78	0.069	0.129	0.323	0.524	0.154	0.687	0.124	0.348	-1.874	0.069	0.108	1.226	-0.067	0.221	0.003	-0.021	-0.138	0.486	0.398	0.81	-0.029	0.39	1.211	-0.404	0.015	0.858	-0.1	-0.085	-1.19	1.035	-0.044	-0.26	0.695	-0.217	0.117	-1.208	-1.362	0.123	0.336	-0.076	0.146	0.165	0.373	0.658	-0.17	-0.081	0.273	0.09	-1.163	1.089	0.157	-0.143	0.375	0.036	-0.165	0.236	0.072	0.467	-0.375	1.11	-1.842	-0.137	0.304	0.194	-0.999	-0.017	0.868	0.494	1.035	0.417	1.237	1.492	-0.274	1.019	0.4	-0.177	0.097	-0.509	0.81	0.152	0.01	0.36	0.782	0.648	0.221	0.013	-0.108	0.079	1.784	-1.759	1.551	-0.21	-0.061	0.442	-0.149	-0.274	0.069	0.184	0.099	0.312	-0.008	-0.235	-1.071	0.466	-2.354	-0.346	0.056	0.27	1.418	0.426	0.121	-0.563	1.142	-0.857	0.278	-0.49	0.195	0.35	0.205	0.063	-1.135	0.442	1.334	0.46	0.978	1.242	2.199	-0.005	-0.506	0.454	0.348	0.086	-0.212	-3.737	0.782	0.13	0.848	-0.483	1.23	-0.739	-0.336	0.259	0.142	-0.308	-1.142	0.677	-0.626	0.154	0.216	0.127	0.469	0.666	0.481	0.136	0.843	0.1	0.597	0.3	-0.018	0.104	-0.573	0.093	1.075	-0.136	0.05	0.354	0.058	-0.362	-0.488	0.895	0.182	0.154	0.214	0.14	0.061	0.143	-0.108	0.848	0.144	0.121	0.176	1.037	-0.151	0.138	-0.087	0.126	0.279	0.038	0.158	-0.07	1.549	-0.001	-0.129	-6.51	0.335	0.131	0.067	-0.997	0.582	0.232	-3.286	0.395	0.182	0.168	0.856	-0.351	0.082	0.225	0.312	1.272	0.138	0.082	0.829	-0.757	-0.315	0.677	0.009	0.136	-0.062	0.095	0.994	0.037	-0.093	2.402	-0.037	-0.134	0.088	-0.83	-0.135	1.718	0.051	0.049	0.227	-0.154	-0.094	0.683	0.091	0.947	-0.169	0.175	0.363	-0.108	0.111	-2.383	-2.247	-1.426	2.037	0.204	-0.004	-0.183	3.354	-0.062	0.094	1.109	0.712	0.1	-0.254	0.199	0.471	0.451	0.681	0.027	0.087	-0.294	0.114	-0.773	-0.731	0.469	0.921
X54923	X57479	0.727	0.17	-0.374	0.178	0.175	-1.584	0.457	0.272	0.286	-2.94	-0.314	0.183	-0.163	0.148	0.934	-0.147	0.149	0.304	0.44	0.113	0.22	-0.863	-0.112	1.393	0.245	0.377	0.153	0.39	-0.308	0.647	0.355	0.388	-0.191	0.455	0.322	0.241	-0.119	0.472	-0.012	0.201	-1.552	0.193	0.007	0.493	-0.097	0.817	-1.498	0.862	-1.615	0.227	0.115	-0.375	-0.18	3.468	0.593	0.187	0.145	0.807	0.317	1.947	0.248	-0.089	0.254	0.261	0.234	-0.093	-0.235	0.711	0.435	24.571	-0.062	0.264	0.263	0.855	-2.217	-0.15	-0.423	0.369	0.38	0.384	0.635	1.674	0.743	0.222	0.322	-0.143	-0.001	0.217	0.783	0.287	0.24	0.211	0.166	-0.293	0.234	-0.256	0.286	0.05	-0.024	0.292	0.233	0.364	0.344	0.118	0.592	0.176	-1.279	-0.339	0.124	0.663	0.254	0.112	-0.15	0.258	0.368	0.645	0.365	-0.172	-0.075	0.674	-1.739	0.276	0.365	0.923	-0.123	-0.109	0.143	-0.136	0.11	0.732	0.539	0.455	0.258	0.16	0.331	-0.149	0.261	0.734	0.258	-0.236	-1.632	0.733	0.26	0.201	0.494	-1.188	0.214	-1.186	7.5	0.182	0.596	0.279	0.197	0.28	0.332	0.648	-0.195	-1.665	0.603	0.196	-1.134	0.227	0.131	-0.05	0.222	0.238	-0.746	0.326	0.227	0.326	0.267	0.581	-2.458	0.138	0.29	0.247	0.63	-0.103	0.459	0.483	0.821	0.1	0.776	0.913	-0.223	0.785	0.261	0.329	-0.861	-0.939	0.467	0.284	-0.337	0.341	0.649	0.333	0.176	1.012	0.258	0.007	1.194	-1.774	1.082	-0.031	-0.114	-0.133	-0.16	-0.249	0.118	0.548	0.22	0.198	0.167	-0.033	-1.151	0.411	-2.634	-0.473	-3.255	0.286	0.848	0.459	0.097	-0.738	0.46	-1.289	0.255	0.426	0.279	0.464	0.228	0.193	-0.483	0.473	0.768	0.593	0.017	1.164	8.327	-1.846	-0.058	0.616	0.856	0.133	-0.287	-2.428	0.345	0.24	0.657	-1.172	1.446	-0.591	-0.597	0.314	0.335	-1.034	-0.066	0.155	-0.572	-0.538	0.43	0.211	-0.674	1.296	0.76	-0.305	1.304	-0.565	0.655	-1.021	-0.065	0.129	-0.765	0.231	1.024	0.473	0.094	0.392	0.005	-0.167	-0.551	0.741	0.311	0.243	0.215	0.275	0.176	0.234	0.036	0.392	0.274	0.263	0.083	0.738	-0.498	0.243	-0.233	0.264	0.32	0.04	0.247	-0.79	1.901	0.48	9.207	9.408	0.69	0.213	0.286	-0.571	0.548	0.271	-3.225	0.41	0.173	0.283	0.553	-0.122	0.231	0.504	0.178	0.984	0.255	0.823	1.108	-0.298	-0.118	0.358	0.19	-0.089	0.239	0.071	0.493	0.213	0.401	1.574	-0.099	-0.267	-0.002	0.002	0.158	1.646	0.19	0.197	0.106	0.032	0.073	0.438	0.074	0.914	-0.039	0.621	0.482	0.062	0.213	-3.008	-2.787	-0.85	0.826	0.241	0.36	-0.049	3.973	0.318	0.243	0.821	0.74	0.149	-0.235	0.338	0.443	0.462	0.183	0.45	0.253	-0.112	0.217	-0.377	-0.96	0.495	1.039
X54923	X17747	0.372	1.156	0.484	0.418	0.343	0.596	0.551	0.434	0.204	1.042	-0.112	0.59	0.472	0.578	0.803	0.558	0.53	0.573	-0.011	1.149	0.423	0.478	-0.312	4.978	0.39	0.293	-0.087	0.297	0.352	0.369	0.48	0.574	0.263	0.522	0.346	0.422	0.893	0.559	0.305	0.564	-1.381	1.087	1.056	0.475	0.876	0.684	0.96	1.108	1.962	0.407	0.415	0.658	0.123	1.794	0.619	0.473	0.762	0.515	0.421	1.432	0.366	0.563	0.322	0.427	0.444	0.467	0.411	0.701	-1.136	-31.598	0.9	0.417	0.419	0.386	1.227	0.53	-0.097	0.416	0.507	0.782	0.601	1.725	0.93	0.308	0.655	0.809	0.675	0.418	0.597	0.558	0.404	0.414	0.172	0.372	0.436	0.523	0.162	0.192	1.344	0.312	0.225	0.478	0.476	0.008	0.857	0.498	1.085	0.564	0.045	0.583	0.229	1.314	0.434	0.215	0.553	0.692	0.312	2.103	1.062	0.541	0.642	0.586	0.236	0.764	0.616	1.542	0.233	0.443	0.502	1.27	0.58	0.373	0.339	0.903	1.882	0.816	-0.056	0.571	0.474	0.416	0.741	1.839	0.417	0.452	0.319	0.171	0.403	1.049	-6.376	0.356	0.661	0.267	0.351	0.35	0.484	0.474	-0.81	1.966	0.649	0.417	0.388	-0.158	0.274	0.092	-0.124	0.181	0.969	0.799	0.384	0.613	0.289	0.821	0.6	1.217	0.548	0.265	1.158	0.412	1.014	0.612	0.738	0.661	0.872	0.909	0.391	0.661	1.675	0.623	-0.52	1.401	0.194	0.32	0.534	0.343	0.682	0.765	-0.331	0.436	0.704	0.324	0.935	1.306	1.59	0.005	0.557	1.719	0.382	0.332	0.666	0.854	0.195	0.93	0.226	0.066	-0.218	0.581	0.764	0.131	-0.241	0.385	0.756	0.535	0.36	-0.194	0.366	0.491	0.127	0.501	0.455	0.3	0.725	0.069	-0.729	0.578	2.443	0.226	0.607	1.131	-4.545	4.059	-0.316	1.089	0.562	0.417	0.478	-2.513	0.565	0.352	0.757	0.474	0.716	-0.027	0.208	0.303	0.459	0.15	0.673	1.862	0.163	-0.43	0.593	0.415	0.104	1.421	0.291	0.151	1.091	0.642	0.907	0.879	0.386	0.212	0.503	0.504	2.019	-1.805	0.197	0.504	0.433	0.478	1.189	0.626	0.424	0.402	0.606	0.419	0.434	0.61	0.482	0.318	-0.047	0.325	0.447	0.963	0.93	0.44	0.482	0.436	0.431	0.342	0.298	0.478	2.134	0.072	-3.868	1.078	0.983	0.396	0.529	0.381	-0.331	0.408	3.017	0.454	0.494	0.447	0.319	1.308	0.287	0.467	1.591	1.15	0.424	0.678	0.796	1.273	-0.24	0.911	0.494	0.945	0.426	0.505	0.66	0.399	0.385	1.141	0.498	0.484	0.567	0.161	-0.009	-0.99	0.318	0.371	0.707	0.332	0.391	0.277	0.169	0.472	0.412	0.563	0.231	0.459	0.508	0.815	1.374	-1.118	1.962	0.443	0.134	-0.617	3.362	0.242	0.439	0.928	-0.377	-0.53	-0.427	0.439	0.519	0.472	0.565	-0.72	1.004	0.213	-0.423	0.551	0.914	0.477	1.023
X54923	X34445	1.344	0.491	-0.247	-0.065	0.172	0.155	0.206	0.204	0.254	0.637	0.261	0.663	0.093	0.51	0.844	0.444	0.205	0.29	0.056	0.317	0.053	-0.834	-0.011	0.438	0.258	0.312	0.319	-0.05	0.106	0.544	0.127	0.219	-1.201	0.426	-0.162	0.206	0.381	0.536	-0.947	-0.223	-1.303	0.247	0.587	-0.004	-0.812	1.092	0.996	0.465	1.121	0.179	0.197	-0.303	-1.455	3.982	0.674	0.288	0.952	-0.659	0.188	0.44	0.173	-0.029	0.2	0.17	0.226	0.164	-0.385	0.978	-0.383	-13.566	0.327	0.115	0.157	0.936	-0.305	0.143	0.191	0.454	0.254	-0.923	0.257	2.432	1.361	0.192	0.226	-0.067	1.117	0.164	-1.782	0.428	0.188	0.178	0.11	0.214	0.014	0.012	0.23	0.185	-0.62	-0.198	0.208	0.211	-0.407	-0.3	0.727	0.362	0.435	-0.744	0.157	0.062	0.213	1.138	0.198	0.194	0.498	0.793	0.2	1.012	1.341	0.279	0.026	0.416	-1.152	0.927	0.147	1.717	0.078	0.376	-0.038	0.789	0.089	0.656	0.034	0.522	2.787	0.601	0.01	-0.126	-0.087	-0.011	0.628	2.824	-0.852	-0.098	0.973	0.157	0.107	-0.336	-1.518	0.206	0.591	0.375	0.2	0.229	0.376	0.862	0.298	-0.298	0.899	0.138	-1.113	2.636	0.13	0.414	-0.945	0.268	0.902	-0.374	0.209	0.479	0.384	1.108	-0.834	0.266	0.436	0.253	0.539	0.09	1.52	0.373	0.355	0.323	0.131	0.696	0.275	0.798	1.341	0.336	0.824	1.206	-1.053	0.202	0.076	0.351	0.516	0.818	0.248	-1.283	0.249	0.203	1.205	0.493	1.579	0.373	0.241	0.63	0.186	0.028	0.328	0.311	0.197	0.737	0.205	-0.056	-0.634	0.576	-5.991	0.067	0.539	0.278	0.941	0.33	0.198	-0.449	0.77	0.204	0.262	0.558	0.372	0.241	-0.028	-0.547	-1.625	0.409	-0.733	0.19	1.347	1.642	-1.367	-0.891	-1.851	-0.367	-0.209	0.212	-0.023	-4.456	1.086	0.211	0.289	0.334	-0.031	-0.95	0.412	0.281	-0.133	0.331	-0.11	1.611	-0.298	-0.026	0.384	0.197	0.534	1.956	0.792	0.745	0.941	0.391	0.577	1.084	0.27	0.2	-0.599	0.34	0.229	-1.822	0.145	0.376	0.119	-0.171	-1.469	0.81	0.19	0.148	0.295	0.225	-0.107	0.8	0.223	-0.054	0.205	0.202	0.252	0.663	-0.047	0.214	-0.054	0.21	0.274	0.167	0.222	0.229	0.889	0.092	0.9	5.827	-0.035	0.137	0.36	-0.781	0.43	0.309	-0.707	0.372	0.282	0.018	0.812	-0.122	0.146	0.463	-0.205	1.655	0.171	0.345	0.068	-0.804	-0.66	0.265	0.331	0.374	0.344	0.318	0.526	0.201	0.038	1.767	0.365	0.335	0.541	-0.048	-1.828	0.116	0.198	0.16	0.146	0.466	0.237	-0.854	-0.128	0.598	0.117	0.348	0.291	-0.11	0.636	-0.5	1.215	-0.668	2.391	0.406	-0.171	-0.187	0.993	0.458	0.225	1.014	-0.059	0.151	-0.105	0.233	0.453	0.459	0.878	0.293	1.129	-0.029	-0.449	0.05	0.413	0.275	0.278
X54923	X34384	0.765	-0.58	0.317	0.663	0.102	0.061	-0.366	0.005	-0.28	-0.295	0.203	0.213	-0.05	0.526	-0.412	0.051	0.305	-0.311	0.264	1.593	0.068	-0.468	0.056	0.088	0.146	0.003	0.28	0.288	0.881	0.244	0.227	-0.342	0.248	-0.338	0.259	-0.028	-0.995	-0.172	0.149	0.43	-0.528	0.872	-0.921	0.466	-1.011	-0.89	1.269	-1.035	-0.953	-0.061	-0.067	0.463	0.463	-1.759	-0.542	0.273	0.925	0.955	-0.308	-0.14	0.205	0.101	-0.216	-0.027	0.107	0.226	0.403	0.057	-0.019	-9.984	1.056	-0.06	0.035	0.818	1.685	0.306	0.703	0.999	-0.341	0.926	0.082	1.593	-0.495	-0.02	0.545	0.313	-0.727	0.065	1.079	0.405	0.032	-0.042	-0.027	0.577	-0.087	0.671	0.195	-0.04	0.233	0.384	0.036	-0.242	0.307	-0.09	0.852	0.302	-0.357	0.192	0.03	0.445	0.422	-1.14	0.002	-0.031	0.41	0.043	-0.232	-1.089	-0.257	-0.578	-0.082	0.117	-0.15	-0.529	-0.252	1.038	-0.074	-0.127	-0.536	1.377	-0.277	-0.197	-0.011	0.495	1.508	0.323	-0.002	-0.375	0.108	-0.089	0.825	1.771	-0.015	0.104	0.559	-0.453	-0.021	-0.128	-1.836	0.038	-0.68	-0.086	-0.061	0.112	-0.358	-0.564	-0.01	-0.256	0.146	0.028	-0.714	1.456	0.192	-0.339	-1.4	0.295	1.488	-1.596	-0.023	0.239	-0.164	0.465	0.856	0.846	-0.198	-0.172	1.29	-0.154	-0.478	0.209	-0.606	-0.765	1.033	0.776	-0.29	0.513	0.866	0.487	0.301	1.153	-0.938	0.115	0.392	0.231	-0.038	0.619	0.55	-0.883	0.835	-0.013	0.405	1.007	-1.023	1.004	-0.203	-0.6	0.076	0.068	-0.237	0.688	0.07	0.615	-0.02	-0.028	-0.895	0.07	-1.817	0.705	0.211	0.136	0.696	-0.266	0.055	-0.119	0.079	-0.4	-0.27	-1.041	0.064	-0.635	0.243	-0.157	-1.323	-0.017	-0.783	-0.521	-0.075	-0.06	-0.483	-1.211	0.302	0.364	-0.17	0.098	0.198	-2.328	0.345	-0.07	-0.601	-0.512	-0.305	-1.188	0.38	-0.175	0.144	0.099	-0.836	0.702	-0.05	2.043	-0.455	-0.021	0.959	-1.58	-0.874	1.391	-1.157	-0.979	0.284	0.43	0.207	-0.034	0.568	0.299	0.966	-0.648	-0.0	-0.007	0.003	-0.311	-1.005	-0.675	0.188	-0.046	0.423	-0.009	-0.01	0.417	-0.169	-3.043	-0.096	0.066	-0.184	1.539	-0.332	-0.083	0.219	0.085	-0.169	0.005	-0.068	-0.321	-0.373	-2.118	-3.247	-1.542	-0.859	0.212	-0.849	-0.338	-0.813	0.07	2.669	0.268	0.061	-0.084	0.498	-1.737	0.033	-1.09	2.202	0.533	-0.061	-0.151	-0.597	-0.702	0.633	-0.64	0.26	0.744	-0.66	0.507	0.046	-0.074	-0.049	-0.514	0.155	0.134	-0.413	0.264	0.617	-1.211	-0.015	0.452	-0.265	0.21	0.05	-0.629	-1.027	-0.863	-0.199	-0.184	0.192	-0.228	-0.833	-1.1	1.267	0.124	2.318	-0.787	-0.396	-0.165	4.191	0.398	0.097	0.927	0.472	0.043	0.384	0.098	-0.014	0.18	-0.886	-0.441	0.162	0.014	-0.012	-0.826	1.426	0.323	0.384
X54923	X1358	-2.697	-0.469	0.42	0.198	-0.231	0.475	0.107	0.048	0.118	0.107	-0.584	0.175	0.077	0.676	-0.017	0.338	0.307	0.115	-0.215	-4.013	-0.102	0.301	-0.189	3.194	-0.37	-0.09	0.236	0.005	0.139	0.91	0.159	-0.015	-0.173	0.812	-0.236	0.085	-0.085	0.752	0.083	0.16	-1.216	0.365	-0.136	0.202	0.582	0.036	0.046	0.785	-0.149	0.038	-0.013	0.589	0.88	4.56	0.193	0.247	0.845	0.02	0.228	-0.327	-0.014	0.594	-0.034	0.074	0.14	0.117	0.187	0.215	-0.604	-5.124	1.254	0.05	0.085	0.295	1.451	0.264	-0.637	0.189	0.184	0.2	0.27	0.693	-0.433	0.114	0.376	-0.132	-0.163	0.088	0.095	-0.273	0.04	-0.052	0.074	0.119	0.132	-0.409	-0.182	0.095	-0.574	-0.239	-0.039	-0.071	0.178	0.101	0.391	-0.083	0.409	-0.142	0.084	-0.165	0.04	-0.326	0.064	0.058	0.199	-1.019	-0.102	0.311	0.232	-0.0	0.099	0.307	0.118	0.397	-0.037	-1.303	-0.3	0.263	0.275	1.305	0.111	0.222	0.137	0.579	-0.908	-0.345	-0.052	0.377	0.073	0.084	-0.686	1.069	0.071	0.117	0.055	-0.449	0.066	0.27	-4.067	0.05	0.417	-0.22	-0.021	0.117	0.217	-0.074	0.512	1.436	0.09	0.083	0.233	1.354	0.242	0.1	-1.041	-0.031	-1.446	0.413	0.025	0.268	-0.778	0.186	0.58	0.786	0.178	-0.009	-1.622	0.165	-0.287	0.407	0.336	0.332	0.625	0.939	0.021	0.615	-0.309	0.328	0.677	0.735	2.898	0.08	0.389	0.113	0.11	0.738	0.246	0.699	0.644	0.047	0.988	0.49	0.69	0.024	0.16	0.793	0.057	0.064	0.276	0.757	0.083	0.741	0.076	-0.024	-0.276	0.379	-0.776	-0.253	0.222	0.181	0.577	-0.09	0.091	-0.035	0.203	1.209	0.324	-1.636	-0.085	-0.273	0.582	0.149	0.332	0.894	1.81	0.755	-0.438	1.441	-4.766	-0.622	-0.031	1.092	0.271	0.116	0.095	-0.782	1.33	0.101	-0.472	-0.795	-1.033	0.542	-0.252	-0.09	0.048	0.484	-0.526	2.173	-0.274	0.616	0.42	0.076	0.038	1.764	0.073	0.489	0.044	-0.998	-0.213	-2.483	-0.054	0.083	-0.124	0.567	1.689	0.116	0.047	-0.067	0.088	0.334	-0.834	0.746	0.14	0.135	0.595	0.133	-0.046	0.251	0.11	1.226	0.102	0.078	0.19	-3.157	-0.288	0.11	-0.033	0.091	0.253	-0.055	0.129	0.423	1.075	1.476	-5.802	-5.094	-1.152	0.305	0.268	2.888	0.305	0.109	-1.553	0.188	-0.012	0.118	0.529	1.753	0.081	-1.065	0.045	0.518	0.089	-0.259	0.442	-0.941	-0.112	0.55	-0.174	1.227	0.066	-0.026	0.69	0.029	0.235	1.749	0.258	0.182	0.522	0.153	-0.611	1.585	-0.026	0.183	-0.73	0.793	-0.196	0.936	0.047	1.1	0.27	-1.43	0.485	0.079	0.067	0.889	0.235	-0.872	1.299	-0.978	0.119	-1.972	1.306	0.447	-0.012	0.872	-1.074	0.08	0.57	0.309	0.451	-0.36	-0.365	-2.952	-0.2	-1.981	0.075	1.553	0.748	0.189	0.509
X54923	X33969	-1.797	-1.129	0.725	-0.043	-0.232	-0.193	0.307	-0.019	0.279	0.075	-0.091	-0.39	0.013	0.406	0.596	0.3	0.403	-0.007	-0.408	-1.434	-0.139	0.802	-0.159	4.902	0.12	-0.047	0.255	-0.058	0.383	1.357	0.161	0.038	-0.431	0.901	-0.264	0.044	0.173	0.342	0.008	0.382	-0.582	0.087	0.688	0.193	0.212	0.818	0.36	-0.351	2.26	-0.042	-0.137	0.255	-0.163	7.039	0.062	0.125	0.465	0.771	0.119	-0.102	-0.092	0.412	-0.068	-0.022	0.052	0.238	0.194	-0.104	-0.539	-12.807	1.419	-0.029	-0.013	-0.215	0.444	0.259	0.031	-0.226	-0.107	0.58	0.058	0.89	-0.648	0.058	0.223	0.23	-1.027	-0.036	0.275	-0.83	-0.029	-0.11	0.071	0.131	0.136	-0.738	-0.063	0.004	-0.996	-0.599	-0.023	-0.124	0.159	0.068	0.639	-0.039	1.144	-0.278	0.024	0.439	-0.104	1.927	-0.002	0.054	0.268	-0.135	-0.191	0.731	-0.953	-0.223	0.22	0.473	-0.383	0.24	-0.191	-2.546	-0.17	0.129	0.151	0.111	-1.038	0.306	0.1	-0.225	0.051	0.062	-0.363	-0.451	-0.032	-0.075	-1.01	1.027	-0.002	-0.088	0.402	-0.25	0.002	-0.211	-4.377	-0.073	0.254	-0.044	-0.031	0.051	0.09	-0.443	-0.089	1.005	-0.269	0.006	0.002	0.247	0.284	-0.008	0.092	-0.162	-2.197	-0.06	-0.04	0.266	-2.211	0.35	0.638	0.433	-0.536	-0.071	1.089	0.119	-1.372	0.534	0.826	0.388	0.365	0.604	0.093	0.917	-0.695	-0.148	0.033	0.906	2.65	0.103	-0.273	0.18	0.24	0.878	-0.234	0.677	0.48	-0.009	1.342	0.942	1.285	0.123	0.168	0.313	0.009	-0.036	0.289	0.654	-0.001	0.926	-0.016	-0.252	-0.149	0.465	1.412	-0.224	-0.739	0.287	0.669	-0.028	-0.016	0.21	0.2	0.337	-0.036	-0.771	0.065	0.002	-0.088	-0.098	0.181	0.859	-0.597	0.243	-0.74	1.727	-4.293	-4.106	0.016	1.633	-1.006	-0.144	-0.113	-0.179	0.557	0.043	-0.261	-0.254	0.119	0.215	0.136	-0.124	-0.048	1.144	-1.046	0.136	-0.338	-1.116	0.571	-0.025	-0.577	0.712	-0.46	-0.391	-0.243	-2.747	0.785	-1.661	-0.206	0.055	-0.192	0.404	2.727	-1.162	-0.0	0.06	0.026	0.198	-0.536	0.345	0.068	0.093	0.734	0.022	0.003	0.079	-0.168	1.12	0.225	0.002	0.01	-1.695	-0.619	0.005	0.229	0.026	0.244	-0.02	0.116	0.515	5.18	1.38	-6.124	-5.86	-0.661	0.097	-0.119	0.482	0.182	0.078	-2.836	0.032	0.094	0.033	0.303	0.904	-0.002	-0.557	0.887	-0.55	-0.003	-0.4	1.549	-1.698	0.515	-0.926	-0.234	1.118	0.312	0.19	-0.551	0.054	-0.235	1.19	-0.015	0.852	0.08	-0.468	-0.759	1.606	-0.026	-0.012	-0.286	-0.392	-0.023	-0.35	-0.379	1.07	0.213	-0.949	0.089	-0.193	0.367	0.929	-2.53	-0.964	1.735	-1.076	0.302	-0.473	-0.215	0.286	0.04	1.153	-0.93	-0.004	-0.199	0.2	0.158	-0.322	0.165	-1.934	0.05	-2.729	-0.009	1.976	-0.779	0.342	0.99
X54923	X38625	-0.794	-0.116	0.482	0.404	-0.016	-0.021	0.362	0.057	0.152	-0.053	-0.285	0.58	-0.036	0.656	0.292	0.442	0.368	0.113	-0.78	-1.562	-0.178	0.066	-0.249	3.398	0.069	0.138	0.273	-0.045	0.061	0.552	0.239	0.298	0.202	0.393	-0.246	0.155	0.403	0.396	-0.046	0.272	-0.982	0.176	-0.014	0.214	0.347	0.131	0.814	0.804	0.167	0.078	0.011	0.304	0.696	5.027	0.484	0.298	1.033	0.477	0.299	-0.965	0.042	0.48	0.119	0.159	0.19	0.232	0.285	0.606	-1.284	-18.711	1.11	0.121	0.145	0.732	0.876	0.337	-0.338	-0.492	0.395	-0.837	0.166	1.056	0.094	0.1	0.401	0.339	-0.113	0.107	0.369	-0.211	0.12	0.015	0.102	-0.319	0.188	-0.357	-0.27	0.008	-0.144	-0.123	0.156	-0.154	0.439	-0.028	0.339	0.059	0.379	-0.916	0.151	-0.304	0.19	0.49	0.131	0.128	0.364	0.113	-0.262	0.848	0.074	-0.035	0.228	0.518	0.128	0.459	0.01	0.229	0.076	0.496	0.37	0.547	-0.58	0.753	0.265	0.869	0.916	-0.528	-0.082	0.757	-0.541	0.171	-0.353	1.29	0.163	0.191	0.445	-0.162	0.074	0.416	-2.753	0.083	0.316	-0.38	0.182	0.196	0.201	-0.019	0.786	1.745	0.398	0.165	0.59	1.965	0.303	0.226	-0.716	-0.061	-0.838	0.673	0.012	0.442	-0.82	0.697	0.903	0.34	0.404	-0.019	-0.509	0.227	-0.014	0.464	0.627	0.622	0.762	0.779	0.174	0.631	-0.149	0.194	1.054	1.216	2.615	0.168	0.415	0.3	0.134	0.665	0.305	0.995	0.793	0.15	0.909	0.296	1.152	0.028	-0.089	1.472	0.118	0.147	0.208	0.636	0.162	1.04	0.162	-0.278	-0.794	0.436	0.382	-0.206	0.093	0.253	0.679	0.198	0.105	-0.003	1.002	0.485	0.345	-1.226	0.037	0.208	0.308	-0.179	-0.295	0.646	3.663	0.332	-0.22	2.455	-1.982	-0.669	-0.957	0.344	0.208	0.206	0.164	-0.707	0.679	0.162	-0.206	-0.402	-2.936	-0.095	0.222	0.0	0.096	-0.006	-0.445	-3.444	-0.023	1.332	-0.094	0.16	0.2	1.389	0.244	0.077	0.698	-1.359	-0.031	-1.36	0.17	0.076	-0.12	0.394	1.356	-0.722	0.148	0.236	0.168	-0.064	-0.666	0.983	0.232	0.112	0.365	0.188	0.055	0.292	0.014	0.159	0.192	0.162	0.223	-1.136	-0.003	-0.106	-0.034	0.103	0.295	0.136	0.183	0.37	1.96	1.103	-2.402	-1.593	-0.588	0.111	0.508	0.595	0.292	0.061	-2.801	0.409	0.18	0.161	0.681	0.076	0.162	-0.055	-0.848	1.209	-0.138	-0.205	0.786	0.228	-0.185	0.474	0.112	2.333	-0.036	-0.04	1.037	0.104	0.408	1.414	0.041	0.274	0.413	0.219	-0.14	1.887	0.119	0.183	-0.667	0.346	0.037	0.221	0.004	0.666	0.023	0.092	0.226	0.094	1.256	0.445	-0.117	-0.9	3.888	-0.117	0.285	-1.598	5.544	0.2	0.144	1.014	-0.165	0.149	0.365	0.28	0.451	-0.011	0.161	-0.9	0.409	-0.795	0.139	2.301	-2.299	0.356	0.911
X54923	X19503	0.296	0.913	-1.305	0.127	0.026	-0.463	0.386	0.036	0.121	-1.756	-0.195	-0.271	0.033	0.104	0.749	-0.571	-0.198	-0.066	-0.325	-0.842	-0.366	-1.767	-0.151	0.184	0.072	0.317	-1.517	0.021	-0.193	0.736	0.269	0.022	-0.09	0.256	-0.204	0.097	1.052	-0.116	-0.064	-0.434	-0.007	0.365	0.8	-0.256	-1.3	0.71	-0.188	1.125	-1.881	0.116	0.15	-0.101	-0.683	0.66	0.272	0.207	0.851	0.617	0.357	0.471	0.065	-0.29	0.242	0.119	0.082	-0.227	-0.287	0.831	-0.69	4.614	0.069	0.13	0.117	1.049	0.037	0.206	-0.948	-0.333	0.389	-1.094	0.187	2.278	1.434	0.097	-0.31	-0.809	0.503	0.135	-0.46	-0.273	0.138	0.139	0.093	-1.174	0.012	-0.594	0.281	-0.461	0.328	0.468	0.094	0.056	0.37	-0.07	-0.2	0.304	-0.568	0.073	0.054	-0.495	0.23	-0.026	0.106	0.124	0.378	0.918	0.101	0.683	-0.546	0.836	-1.91	0.087	0.112	1.258	0.187	0.778	-0.084	-0.084	-0.148	0.244	0.37	0.773	0.108	0.91	1.026	-0.157	-0.041	0.949	0.0	0.023	-0.668	0.791	0.117	-0.016	0.182	-0.267	0.119	-0.715	-0.056	0.043	0.665	0.015	0.15	0.163	0.356	0.462	-0.141	-1.433	1.401	0.117	-0.839	0.651	0.321	0.422	-0.092	0.169	-0.361	-0.655	0.067	0.391	-0.867	0.76	0.332	1.711	0.311	0.045	-0.73	0.161	0.119	0.568	0.286	0.613	1.681	0.672	-0.124	0.79	1.312	0.417	-0.802	-1.093	1.435	0.139	0.316	0.224	0.659	0.816	-0.442	0.252	0.27	-0.029	1.322	-0.609	0.358	-0.672	0.079	0.355	-0.137	-0.064	-0.575	0.401	0.116	0.897	-0.105	0.264	-1.229	0.423	-1.555	-0.643	1.378	0.237	1.04	0.407	0.034	-0.362	0.821	0.284	0.371	0.305	0.376	0.393	-0.232	0.073	-0.783	0.673	1.756	0.713	1.509	1.056	4.108	-3.124	-0.243	0.196	0.614	0.119	-0.25	-3.001	0.842	0.126	0.347	0.015	0.689	-0.174	-0.166	0.127	0.277	-1.344	-0.489	0.526	-0.922	-0.52	0.278	0.118	0.084	1.123	0.869	-0.371	0.978	0.939	0.933	0.658	0.17	0.128	0.058	-0.036	-1.048	1.072	0.057	0.421	0.132	-0.299	-1.788	0.861	0.162	0.163	0.249	0.15	0.086	0.623	0.278	0.854	0.141	0.103	0.202	-0.41	-0.092	0.14	-0.33	0.091	0.269	0.037	0.14	0.125	-0.586	0.778	-0.214	-5.581	0.039	0.096	0.343	-0.03	0.588	0.108	-4.17	0.417	0.145	0.163	0.587	0.106	0.103	-0.42	-1.037	1.601	0.104	0.275	-0.043	-0.497	-0.409	1.135	0.257	-0.072	0.127	0.108	0.686	0.13	0.346	2.011	0.279	-0.066	0.058	-0.296	-0.008	1.606	-0.018	0.047	-0.18	0.099	0.098	0.219	-0.02	0.749	0.331	-0.225	0.502	0.062	0.656	-0.547	0.216	-1.403	2.684	0.307	0.267	0.112	4.51	0.006	0.009	1.003	0.852	-0.112	-0.258	0.09	0.383	0.122	0.413	0.15	-0.284	0.34	0.066	-0.779	-0.342	0.295	0.836
X54923	X57450	-0.142	0.82	0.172	0.414	0.147	0.125	0.527	0.261	0.261	1.125	-0.045	0.451	0.452	0.597	0.673	0.431	0.428	0.454	-0.378	1.235	0.175	-0.095	0.22	4.204	0.322	0.399	-0.137	0.205	0.533	0.219	0.34	0.043	0.34	0.434	0.302	0.254	0.853	-0.0	0.006	0.48	-1.012	0.49	0.218	0.233	0.238	0.583	-0.16	1.04	0.28	0.244	0.315	0.556	0.503	-0.771	0.393	0.019	0.514	0.604	0.411	0.96	0.367	0.377	0.312	0.242	0.307	0.349	0.41	0.39	-0.849	-12.315	1.371	0.251	0.275	0.781	1.543	0.22	-0.766	0.495	0.324	-0.625	0.349	1.455	0.547	0.305	0.349	1.052	0.701	0.074	0.48	0.242	0.301	0.286	0.294	-0.217	0.303	0.559	0.288	0.296	0.612	0.553	0.21	0.166	0.467	-0.293	0.138	0.414	0.542	0.541	0.231	0.276	0.31	0.065	0.289	0.142	0.452	0.64	0.36	1.395	0.371	0.448	0.33	0.599	0.325	0.576	0.599	0.783	0.338	0.455	0.346	0.353	0.01	0.362	-0.059	1.205	0.973	0.727	0.309	0.014	0.17	0.279	0.955	1.109	0.288	0.309	0.413	0.12	0.278	0.596	-0.593	0.291	0.674	0.445	0.285	0.27	0.405	0.18	0.327	1.4	0.592	0.222	0.352	1.81	0.369	0.128	0.041	0.048	0.812	0.415	0.272	0.286	-0.572	0.506	1.002	-0.572	0.421	0.134	-0.017	0.325	0.716	0.345	0.793	0.739	0.764	0.57	0.311	0.736	0.491	0.559	1.177	1.069	-0.148	0.318	0.376	0.351	0.618	0.542	0.133	-0.323	0.445	0.292	0.864	0.441	1.096	0.151	0.375	0.708	0.3	0.286	0.264	0.501	0.289	0.923	0.239	0.247	0.546	0.46	3.506	0.533	0.105	0.351	0.468	0.328	0.226	0.102	0.997	0.299	0.3	0.948	0.397	-0.444	0.793	-0.138	-0.21	0.154	-3.23	0.089	-0.096	-1.409	-2.018	5.083	-0.129	1.227	0.937	-0.038	-0.077	-2.397	0.84	0.131	0.944	0.28	-1.766	0.982	-0.457	-0.277	0.107	-1.002	0.203	2.792	0.431	1.269	-0.041	0.164	1.514	0.478	-0.587	0.253	0.652	1.058	1.088	1.489	0.258	0.26	0.378	0.002	2.755	-1.522	0.29	0.371	0.186	0.386	1.049	0.739	-0.252	0.137	0.197	0.287	-0.008	0.784	0.289	-0.336	0.302	0.278	0.216	1.836	0.954	0.29	0.369	-0.076	0.29	-0.029	0.307	0.409	-2.226	-0.596	-1.432	-15.778	1.746	-1.246	0.464	-1.497	0.596	0.325	2.781	0.395	0.141	-0.473	0.58	1.636	-0.837	-0.905	4.008	1.244	0.245	0.868	1.49	1.741	0.428	1.119	0.114	0.284	0.347	0.313	0.77	-0.106	-0.6	1.153	0.38	0.363	0.317	-0.127	0.41	0.448	-0.101	0.311	-0.939	-0.59	0.321	-0.139	-0.083	0.831	0.308	-1.293	-0.364	0.333	0.892	1.253	1.414	-1.454	0.732	0.761	-0.7	-0.351	0.918	-0.532	0.312	1.231	0.509	0.293	0.087	-0.102	-0.064	0.359	1.042	-0.548	0.33	-0.986	0.292	1.452	0.047	0.514	1.32
X54923	X34409	0.641	0.691	-0.015	0.252	0.281	0.655	0.074	0.069	0.338	0.946	0.078	0.835	0.381	-0.006	0.548	0.371	0.278	0.393	0.113	-0.15	-0.129	0.514	-0.036	2.783	0.082	0.019	0.19	-0.099	0.289	0.404	0.292	0.065	-0.285	0.345	0.064	0.235	0.561	0.355	-0.421	-0.229	-0.644	0.567	1.187	0.25	-0.691	0.862	1.131	1.296	0.581	0.153	0.015	-0.068	0.621	1.055	0.318	0.351	0.894	0.655	0.3	-1.054	0.274	0.462	0.067	0.224	0.195	0.308	-0.065	0.786	-0.887	-21.12	0.225	0.228	0.23	0.264	0.205	0.45	0.39	0.513	0.339	-0.374	-0.086	1.551	0.88	0.098	0.409	0.197	0.704	0.256	-0.15	0.289	0.244	0.259	0.181	-0.224	0.196	0.269	0.294	0.257	0.919	0.242	0.236	0.051	0.312	0.168	0.5	0.372	0.555	-0.921	0.22	0.339	0.306	0.703	0.241	0.173	0.405	0.659	-0.036	0.818	1.288	0.07	0.41	0.36	-0.648	0.802	0.049	1.566	0.101	0.476	0.046	0.873	-0.506	0.522	0.158	0.373	0.901	-0.641	0.282	0.198	-0.016	0.235	0.487	1.639	0.005	0.232	0.352	-0.66	0.17	-0.301	-3.89	0.274	0.413	-0.296	0.267	0.257	0.388	0.516	0.894	1.231	-0.034	0.238	0.465	3.581	0.258	0.252	0.108	0.233	0.303	-0.033	0.243	0.51	0.52	0.942	0.487	2.814	0.462	-0.042	-0.82	0.287	0.869	0.524	0.738	0.662	1.133	1.025	0.373	0.527	0.628	0.567	0.751	0.88	2.279	0.285	0.46	0.379	0.125	0.838	0.383	0.368	0.881	0.219	1.139	1.136	0.967	0.343	-0.115	1.967	0.265	0.258	0.32	0.587	0.255	-0.017	0.252	0.024	-0.885	0.52	-1.656	-0.219	0.308	0.319	0.699	0.388	-0.445	-0.05	0.951	0.538	0.347	-0.258	0.41	0.222	0.012	-0.05	-1.431	0.479	4.824	0.468	1.012	1.6	-3.694	0.189	-1.104	0.205	0.231	0.281	0.323	-3.5	1.017	0.259	-0.156	-0.134	-0.811	0.183	0.318	0.262	-0.199	0.697	1.08	2.475	-0.119	1.814	0.092	0.227	1.278	1.639	0.462	0.73	0.581	0.012	0.463	0.458	0.318	-0.345	0.206	0.207	0.163	-0.21	0.246	0.337	0.258	-0.024	-0.954	0.747	0.155	0.272	0.558	0.233	0.114	0.681	0.367	0.283	0.225	-0.278	0.278	0.577	0.68	0.24	0.196	0.15	0.333	0.225	0.229	0.416	2.513	0.715	-6.254	-7.849	-0.063	0.181	0.446	-0.684	0.408	0.335	-1.711	0.403	0.369	0.261	0.726	-0.554	0.254	0.407	-1.692	1.308	0.259	0.018	0.198	-0.898	-0.432	0.732	0.325	0.18	0.184	0.113	0.397	0.252	0.408	1.463	0.352	0.355	0.516	0.602	-0.247	0.812	0.158	0.284	-0.029	0.35	0.267	0.622	0.338	0.396	0.404	0.111	0.478	0.276	0.86	0.578	1.383	-0.657	3.108	0.026	0.15	-1.808	7.048	0.485	0.278	1.208	-0.317	0.237	0.649	-0.01	0.443	0.377	0.626	-0.646	0.782	-0.072	0.18	0.853	0.677	0.179	0.766
X54923	X15730	-0.263	0.063	-0.762	0.437	0.183	0.721	0.02	-0.003	-0.261	-0.255	-0.369	0.247	0.302	0.127	-0.712	0.006	0.005	0.503	0.545	1.803	-0.219	0.893	-0.336	-3.203	0.076	0.02	-0.244	-0.244	1.459	0.03	0.042	0.159	-0.006	0.243	0.384	0.02	-0.247	0.224	0.002	-0.288	0.021	1.203	0.229	0.044	0.375	0.223	-0.96	1.286	0.595	0.036	0.101	0.762	0.147	2.901	-0.194	0.017	0.162	-0.302	-0.0	0.253	0.288	-0.143	-0.083	0.007	0.017	0.013	-0.028	0.497	-1.466	-7.307	0.404	0.05	0.008	0.117	-0.033	-0.148	-3.142	-0.777	0.293	-0.516	-0.256	-0.871	0.459	-0.107	-0.191	0.356	1.796	-0.186	-0.978	-0.2	0.025	-0.098	0.013	0.163	0.105	-0.307	0.02	0.052	-0.207	1.134	-0.085	-0.31	-0.054	0.053	-0.029	0.202	-0.147	1.265	0.018	-0.291	0.008	-0.723	0.013	-0.408	0.114	-0.524	-0.402	6.938	1.354	0.134	0.663	-0.737	-0.028	0.224	-0.576	-0.875	-0.087	0.265	0.046	0.522	0.53	0.021	0.029	1.887	-0.342	-0.594	0.376	0.601	-0.018	-0.156	0.031	-1.088	-0.008	0.014	0.014	0.683	-0.017	0.036	-5.189	0.032	0.11	-0.032	0.048	0.141	-0.133	-0.732	-1.331	-0.283	-0.034	0.013	-0.863	-0.241	0.29	-0.01	-1.611	0.143	1.764	-0.132	0.054	0.575	-0.093	1.172	-0.604	-0.061	0.061	-0.017	-1.891	-0.697	0.099	-0.165	-0.607	0.745	0.383	1.239	-0.043	0.031	0.188	-0.159	-1.287	1.644	2.941	0.069	-0.263	-0.167	0.224	-0.403	0.131	1.063	-0.142	0.013	0.401	-0.365	0.752	0.723	0.126	0.185	-0.005	-0.03	0.202	0.23	-0.043	0.012	0.018	0.032	-1.04	-0.326	-0.606	1.09	-1.617	0.037	0.765	-0.205	0.067	-0.396	0.81	0.11	0.048	0.937	-0.484	0.107	0.775	0.032	-0.054	0.028	0.041	-0.186	0.324	-0.281	-3.687	1.142	-0.801	-0.872	0.925	0.031	0.283	-0.244	-0.838	0.011	-0.043	-0.836	0.055	0.973	-0.174	-0.239	0.293	-0.849	-1.155	0.079	-0.395	-0.442	0.172	0.035	-1.291	0.07	0.243	-0.855	1.342	0.239	-0.297	-1.754	0.248	-0.056	0.31	0.433	-0.031	-0.095	0.013	0.02	0.021	-0.142	-0.023	0.719	-0.083	0.135	0.559	0.055	0.014	0.766	0.228	-1.624	-0.016	0.029	0.116	-1.773	1.23	0.017	0.039	0.037	-0.073	0.01	0.122	-0.112	1.829	-0.155	-2.162	6.471	-0.123	-0.0	0.445	0.886	0.575	-0.116	-0.897	0.379	0.234	0.026	0.204	0.339	-0.027	0.004	-0.143	1.259	0.079	-0.522	1.545	-0.472	-0.443	0.821	0.243	-0.159	-0.177	-0.145	0.003	0.012	-0.192	1.158	0.212	-0.306	0.152	-0.376	0.029	0.552	-0.022	0.144	0.248	-0.508	-0.289	-0.232	-0.806	0.353	0.04	-0.059	0.155	-0.228	-0.457	0.126	-0.492	-1.205	-0.529	0.742	-0.722	-0.461	-0.918	0.135	0.004	0.177	-0.05	0.01	0.797	-0.226	0.425	-0.076	1.037	-1.014	0.431	0.427	0.014	1.499	0.936	-0.217	-1.407
X54923	X1437	1.114	0.982	0.675	0.003	0.133	-0.679	-0.069	0.062	0.409	-3.028	-0.973	0.385	-0.29	-2.383	0.75	-1.808	-0.485	0.399	0.452	-3.035	0.245	0.682	0.307	7.12	0.19	0.187	0.273	0.354	-0.148	-0.098	0.311	-0.058	-3.133	0.45	0.314	-0.379	-0.264	-0.059	0.193	0.407	-2.423	-0.073	-0.563	0.362	0.725	-0.015	1.122	-0.157	-0.538	0.126	0.194	0.397	0.636	6.444	0.591	0.302	0.152	-2.083	0.047	-1.433	0.301	0.593	0.285	0.149	0.234	0.313	0.441	0.484	-2.47	-2.427	-0.331	-0.234	0.168	-0.279	0.574	0.391	-3.378	-1.288	-0.036	0.811	-2.478	0.93	-0.218	-0.296	0.558	0.321	-0.97	0.242	1.039	0.436	0.132	0.041	0.191	0.641	0.131	-0.363	0.146	0.14	-0.308	0.117	-0.332	-0.15	0.254	0.34	0.641	-0.135	-1.16	1.053	0.139	0.381	0.191	-0.164	-0.545	0.233	0.382	0.574	-0.072	-0.965	-1.697	-0.0	-1.492	0.315	0.205	-2.762	0.117	0.986	0.253	0.38	0.416	0.443	0.177	0.7	-0.069	0.336	1.498	0.816	0.248	-0.59	0.3	0.205	0.732	1.115	0.206	0.235	0.207	0.125	0.192	0.72	8.4	0.198	-2.021	0.686	0.219	-0.455	0.294	0.298	0.612	-0.054	0.504	0.214	0.032	0.387	0.26	0.03	2.609	0.119	0.528	0.84	0.039	0.457	0.422	0.43	0.932	-0.055	0.264	0.147	1.065	0.223	0.684	0.428	0.899	0.633	0.44	0.693	0.195	-1.334	1.061	0.504	0.42	-1.407	0.356	0.231	0.344	0.312	0.421	0.507	0.964	2.377	0.551	0.134	0.599	0.867	-2.042	0.487	0.055	0.709	0.227	0.236	0.502	0.503	0.18	0.917	-0.47	-0.083	-0.537	0.487	0.247	0.08	0.492	-0.608	0.795	0.269	0.217	0.111	0.065	0.106	0.244	0.459	0.261	0.337	0.256	0.221	0.043	0.123	2.499	0.35	0.359	0.673	-1.425	0.134	0.51	0.265	0.165	0.15	0.299	0.066	0.624	0.161	0.036	0.313	-0.241	0.319	0.261	0.255	0.199	0.505	0.624	1.09	-0.415	0.959	0.349	0.213	1.014	0.932	-0.012	0.612	0.464	0.796	0.659	0.406	0.222	0.042	0.381	0.264	0.227	0.515	0.189	0.225	0.214	0.141	-0.05	0.466	0.203	0.209	0.405	0.204	0.21	0.427	0.284	0.293	0.168	0.143	0.252	0.818	-0.077	0.196	0.276	0.191	0.262	0.172	0.136	0.233	1.897	0.603	-0.709	-6.006	-0.151	0.244	0.322	-0.298	0.226	0.257	1.096	0.199	0.163	0.172	0.356	1.019	0.192	0.328	-0.424	0.444	0.203	0.439	1.523	1.068	-0.235	0.359	0.233	-0.184	0.179	0.12	0.224	0.127	0.292	0.842	0.337	-0.274	0.249	0.364	0.419	1.171	0.201	0.214	0.119	-0.506	0.265	0.695	0.358	0.422	0.295	0.126	0.355	0.221	0.387	0.263	0.702	0.73	0.873	0.761	0.246	0.054	1.676	0.281	0.111	0.629	0.056	0.212	0.476	0.313	0.37	0.134	0.404	0.384	0.429	0.591	0.198	0.351	0.457	0.327	-0.476
X54923	X41888	1.495	0.72	-0.867	0.341	0.283	-0.287	-0.039	0.253	0.428	0.336	0.189	0.158	-0.599	-1.011	0.421	0.494	0.428	0.4	-0.001	-0.113	-0.402	-0.168	-0.534	0.574	0.231	0.304	0.238	0.316	0.1	0.148	0.197	-0.041	-0.136	-0.626	-0.007	0.26	0.575	0.142	0.154	0.29	-0.012	0.505	0.84	-0.553	0.531	0.616	1.042	1.165	-0.213	0.265	-0.551	0.816	0.71	1.161	0.2	0.218	-0.197	1.233	0.254	-0.182	0.328	0.42	-0.42	0.254	0.252	0.179	-0.62	0.473	0.208	12.019	-0.136	-0.143	-0.091	0.209	1.259	-0.057	-0.028	0.404	-0.555	0.481	-0.001	0.582	-0.293	0.268	0.496	0.938	0.706	0.124	0.399	0.297	0.26	0.195	0.143	0.512	0.276	0.05	0.283	0.248	-0.268	0.644	0.259	0.348	0.238	0.243	-0.299	0.279	-0.052	-0.409	-0.006	0.375	0.269	-0.402	0.231	0.092	0.288	-0.297	0.04	0.223	0.64	-0.253	0.276	0.315	0.282	-0.156	0.602	0.374	0.3	0.09	0.358	-0.54	0.039	0.543	0.245	1.186	1.457	0.042	0.279	0.384	0.242	0.269	0.434	-0.247	0.257	0.194	0.465	-0.087	0.261	-0.554	13.044	0.269	-0.028	-0.173	0.275	0.28	0.075	-0.208	0.269	0.206	-0.424	-0.018	-0.281	-1.566	0.15	0.167	0.146	0.274	-0.005	-0.006	-0.139	0.607	-0.056	0.771	-0.528	0.963	0.396	0.297	1.622	-0.315	0.757	-0.856	1.136	0.622	-0.002	0.815	0.222	0.114	-0.115	0.625	1.035	-1.672	0.614	0.277	0.271	0.212	0.196	0.425	0.169	0.625	0.596	0.259	0.348	-1.512	-0.852	0.474	0.027	-0.103	0.273	0.145	0.21	0.409	0.173	0.078	0.259	-0.456	0.358	0.366	-1.52	0.132	0.626	0.105	0.819	0.465	-5.045	0.425	0.339	0.402	0.304	0.218	0.352	0.128	0.525	0.211	0.423	0.392	1.836	0.413	0.939	0.774	7.492	0.45	0.796	-0.149	-0.362	0.286	0.176	0.106	-1.14	0.243	0.521	0.002	-1.975	-1.148	0.359	-0.364	0.147	0.561	0.584	1.084	-0.562	0.783	0.183	0.259	-1.761	-0.126	0.148	0.358	1.434	-0.694	-0.085	-0.356	0.165	0.175	0.06	0.355	0.228	1.264	0.221	0.385	0.253	0.257	-0.327	0.769	0.228	0.279	0.011	0.081	0.221	0.256	0.029	-1.389	0.277	0.262	0.261	-0.906	-0.208	0.024	-0.431	0.265	0.264	0.255	0.079	0.231	-0.039	0.149	9.886	7.349	0.55	0.118	0.142	0.568	0.607	-0.018	-0.808	0.382	0.328	0.22	0.398	0.07	0.212	-0.059	1.08	0.409	0.026	-0.486	-0.61	-0.282	-0.025	0.046	0.362	0.411	0.023	-0.056	0.402	0.268	0.277	1.244	0.056	0.073	-0.068	0.602	-1.244	-0.154	0.223	0.276	0.621	-0.707	-0.427	0.629	-0.195	0.243	0.133	0.508	0.167	0.233	-0.224	1.36	1.548	0.914	1.047	0.795	0.305	-7.438	-3.78	0.058	0.285	0.43	-0.118	0.039	0.216	0.304	0.42	0.321	0.385	0.185	-0.166	0.142	0.232	1.592	-1.503	0.199	0.003
X54923	X37058	0.157	0.119	0.577	0.435	0.212	0.518	0.381	-0.048	0.38	0.792	0.377	0.685	0.221	0.377	0.672	0.396	-0.167	-0.484	0.269	0.864	0.404	-0.218	-0.206	-1.956	0.244	0.303	0.393	0.414	0.654	0.414	0.296	-0.678	0.256	-0.782	0.265	0.278	-0.429	-0.568	0.047	0.296	0.484	0.921	1.469	0.175	-0.822	1.106	-2.874	-1.505	1.709	0.312	0.321	-0.41	-0.201	2.691	-0.813	0.095	0.441	-0.982	0.11	-2.823	0.277	-0.15	0.28	0.293	0.201	0.296	-0.524	0.652	0.518	17.842	-0.497	0.307	0.311	0.645	0.955	0.219	0.451	0.394	-0.27	-0.843	0.268	-0.066	1.042	0.282	0.158	0.081	0.137	0.324	0.029	0.279	0.215	0.06	0.193	0.667	-0.383	0.196	0.328	0.141	0.166	0.049	0.288	0.382	0.094	0.094	-0.329	0.289	-0.048	0.037	0.294	0.381	0.173	0.884	0.306	0.288	0.408	0.464	0.432	-2.04	0.429	-0.081	0.004	0.212	0.116	0.864	0.067	-0.213	0.36	0.549	-0.031	0.033	-2.639	0.592	0.359	-0.531	0.755	-0.479	0.199	-0.604	0.29	0.207	0.467	0.941	0.087	0.165	0.697	-0.053	0.305	-0.392	2.744	0.277	0.537	0.295	0.321	0.306	0.391	0.306	0.082	1.101	-0.326	0.311	-0.552	4.48	0.31	0.397	-1.17	0.169	0.774	-0.126	0.124	0.592	0.026	0.099	-2.667	2.172	0.225	0.34	0.168	0.341	0.798	-0.689	-0.294	0.261	0.782	0.966	0.348	0.34	-0.105	0.178	0.905	0.571	-0.746	0.335	0.247	0.388	0.402	0.328	0.452	0.182	0.13	0.263	-0.56	0.141	1.394	0.46	-0.039	0.326	0.316	0.397	-0.028	0.276	0.201	0.391	0.31	0.305	0.151	0.4	3.411	0.053	1.709	0.157	0.674	-0.454	0.252	-0.669	1.052	-0.237	-0.47	0.668	0.3	0.475	-0.026	0.302	0.062	0.266	5.584	0.586	1.22	1.256	-0.182	-5.387	-0.324	-0.029	-0.197	0.281	0.209	-3.298	-0.368	0.285	0.391	0.451	0.782	0.678	0.405	0.14	0.368	-0.355	0.173	0.452	0.428	0.711	0.647	0.208	1.648	0.022	0.776	0.865	0.692	-0.258	0.325	1.142	0.358	0.3	0.005	0.406	-0.631	-0.86	0.231	0.4	0.211	0.039	0.476	0.617	0.267	0.264	0.53	0.294	0.094	-0.145	0.408	0.707	0.282	0.311	0.339	1.473	0.461	0.262	0.261	0.294	0.246	0.302	0.314	0.015	0.303	0.785	2.142	11.397	0.078	0.361	0.033	-1.263	0.289	0.391	-2.387	0.387	0.384	0.196	0.326	0.667	0.309	0.412	0.291	1.511	0.291	0.546	0.931	-0.249	-0.44	0.59	0.318	0.086	0.124	-0.616	0.645	0.233	-0.161	1.152	0.421	0.32	0.496	0.602	-0.967	1.242	0.24	0.304	-0.305	0.385	0.184	0.12	0.282	0.798	-0.074	0.196	0.16	-0.019	-0.462	-0.484	-0.356	1.177	2.172	0.637	0.289	0.385	5.755	0.229	0.322	1.127	0.671	0.099	-0.392	0.322	0.411	0.16	0.456	0.024	0.308	0.809	0.296	0.066	-0.221	0.291	-3.31
X54923	X1519	1.175	0.022	-0.801	0.087	0.08	3.133	0.198	-0.078	0.211	0.205	0.139	0.637	1.531	0.329	0.085	-0.064	-0.448	0.238	0.293	1.338	-0.07	0.099	-0.164	-2.568	-0.339	0.03	-0.239	-0.46	0.925	-0.113	-0.63	0.147	0.346	-0.33	0.309	-0.005	-0.294	-0.335	-0.039	0.122	0.258	1.003	0.147	0.025	1.127	-0.047	-0.975	0.62	1.383	-0.016	-0.168	0.216	-0.488	0.611	-0.44	0.054	-0.544	0.053	-0.208	2.365	0.088	-0.605	0.082	-0.0	-0.022	0.13	-0.163	1.281	0.52	-6.314	-0.363	0.03	-0.025	0.109	0.397	0.038	-1.548	0.948	-0.334	0.341	0.187	0.744	0.453	-0.101	-0.059	-0.362	-0.846	0.069	0.257	0.331	0.044	-0.079	-0.033	-0.004	-0.102	-0.313	0.231	0.272	0.171	0.279	0.098	0.195	-0.249	0.068	-0.367	-0.18	0.279	0.049	0.011	-0.212	0.042	1.171	-0.025	-0.214	-0.182	0.558	0.357	-0.974	0.33	-0.495	0.543	0.165	-0.027	0.674	-0.148	0.786	0.155	0.046	-0.07	-0.879	0.24	0.095	-0.02	-0.626	1.621	0.129	-0.087	-0.855	0.223	-0.071	0.553	-1.318	-0.021	0.023	0.573	-0.183	-0.029	-0.472	-3.426	0.08	0.565	0.096	0.04	0.057	0.096	-0.244	0.451	-0.853	-0.81	-0.004	-0.354	-0.331	0.125	-0.248	0.18	-0.066	1.373	0.439	-0.018	-0.023	0.802	0.217	0.039	1.753	0.38	0.2	-5.118	-0.033	0.628	-0.399	0.071	0.435	-0.375	0.912	-0.029	0.225	1.647	-0.228	-1.064	1.383	-1.139	-0.039	-0.477	0.069	-0.077	-0.742	0.018	0.565	0.112	-0.026	0.275	-2.558	0.839	-0.231	0.231	-0.315	0.058	-0.056	-0.268	0.629	-0.033	0.844	0.004	-0.22	0.291	0.426	-2.685	0.06	1.417	0.058	0.388	-0.561	-0.067	-0.217	-0.816	-0.312	-0.201	0.776	-0.496	-0.19	-0.1	-0.064	-0.287	-0.443	2.17	-1.419	0.999	-0.808	-2.936	0.292	-0.05	-3.833	0.561	0.234	0.196	-0.203	-0.39	-0.075	0.291	-0.738	1.685	0.806	-0.338	-0.21	0.007	-0.301	0.411	1.066	-0.338	-1.173	-0.25	-0.024	-0.841	-0.266	-0.548	1.038	1.122	0.865	-0.542	1.295	0.195	-0.049	-0.373	0.019	-0.341	0.298	-0.023	0.285	-0.041	-0.298	-1.098	-0.642	-0.071	-0.027	0.107	-0.09	-0.021	0.319	0.281	-0.927	-0.118	0.0	-0.054	1.341	0.371	-0.091	0.063	0.042	-0.169	-0.026	-0.108	-0.515	1.962	0.303	-3.116	-6.65	0.21	-0.237	0.033	0.069	-0.081	0.036	-2.398	0.089	0.266	-0.114	0.489	-2.459	-0.028	0.319	0.106	1.051	-0.013	0.704	1.297	1.722	-0.235	0.595	0.086	-0.462	-0.114	-0.307	0.129	-0.008	-0.439	0.965	0.175	0.812	-0.03	0.914	0.754	1.022	0.002	0.129	1.299	-0.432	0.062	-1.148	0.225	-0.554	0.096	-0.898	-0.151	-0.022	-0.796	-0.421	-0.08	-0.998	-1.396	0.44	-0.243	-0.019	4.35	-0.814	-0.098	-0.948	0.171	-0.021	-0.668	-0.166	0.264	-0.181	0.405	0.367	-0.156	0.802	-0.005	-1.351	-0.918	0.297	-0.187
X54923	X46960	-0.187	-0.479	0.508	0.398	-0.037	0.672	0.419	0.246	0.025	1.558	-0.037	0.296	0.449	0.69	0.261	0.111	0.089	0.204	-0.281	1.008	-0.256	0.93	0.223	-1.049	0.105	-0.14	0.347	0.133	0.429	0.473	0.265	0.486	-0.269	0.363	0.123	-0.128	-0.3	0.482	-0.219	-0.188	0.311	0.952	0.058	0.176	-0.585	-0.184	3.751	0.224	-0.358	0.252	0.27	0.107	0.402	-0.211	0.248	0.11	0.906	-0.288	0.249	0.081	-0.163	-0.445	0.281	0.149	0.267	0.173	0.014	0.86	0.193	-8.488	1.005	0.181	-0.01	0.303	1.934	0.023	-0.709	-1.34	0.326	1.049	-0.094	0.051	0.032	-0.088	0.176	-0.582	0.963	0.266	1.03	-0.069	0.223	0.259	0.163	0.414	0.249	0.029	0.388	0.122	-0.584	-0.796	0.259	0.346	0.161	0.308	0.048	0.413	0.135	0.657	0.21	0.148	0.232	0.196	0.249	0.161	0.166	-0.548	0.268	0.876	0.41	0.599	-0.002	0.37	-0.008	0.931	0.346	2.58	-0.516	-0.202	0.395	0.435	0.56	0.163	0.307	0.548	-1.233	0.171	0.207	1.47	0.279	0.076	0.232	0.726	-0.049	-0.936	0.432	0.299	0.248	0.212	-0.399	0.189	0.001	0.285	0.256	0.226	0.358	0.111	0.229	0.501	0.382	0.172	-1.087	-0.655	0.164	0.215	-0.576	0.049	0.636	0.057	0.24	0.361	0.443	0.705	0.499	0.428	-0.218	-0.05	0.483	0.285	-0.355	-0.747	-3.248	0.01	1.251	0.757	0.35	0.582	1.131	0.427	-1.45	0.937	0.187	0.04	0.387	0.377	0.611	0.673	-0.149	-1.164	-0.481	0.192	-0.364	0.135	-0.639	0.041	0.519	-1.619	0.059	0.116	-0.294	-0.214	0.242	0.779	0.053	0.123	-0.138	0.169	-6.336	0.067	-0.764	0.184	0.85	-0.213	0.179	0.085	0.45	0.573	0.078	0.568	0.199	-0.302	-0.871	0.281	0.189	0.327	-2.057	-0.154	0.039	-0.693	2.953	2.09	-0.125	-1.062	0.017	0.249	0.319	0.349	-0.295	0.105	0.031	0.531	0.066	0.362	0.347	0.277	0.29	-0.753	-1.353	0.298	0.153	-0.806	0.666	0.215	-0.216	1.373	0.473	-0.008	-0.342	3.302	-0.048	0.792	0.316	-0.168	0.023	0.201	1.593	-0.612	0.187	0.368	0.188	-0.021	0.371	0.353	0.257	0.248	0.045	-0.132	0.047	0.64	0.33	0.303	0.229	-0.207	0.283	0.787	0.779	0.236	0.343	0.114	0.201	0.119	0.234	-0.296	-1.128	-0.347	1.394	55.494	0.9	0.004	0.4	0.225	0.55	0.34	-3.142	0.342	0.244	0.273	0.206	-0.122	0.235	0.405	0.843	0.702	0.133	-0.253	1.103	-0.047	-0.073	0.915	0.357	-0.639	-0.023	0.04	0.626	0.236	-0.015	1.162	0.394	0.085	0.487	0.738	-0.918	-0.435	0.247	0.267	-0.732	0.458	-0.136	-0.818	-0.156	0.689	0.157	-1.622	0.128	-0.081	0.183	-0.692	-0.264	-0.216	0.154	0.415	0.124	0.166	-0.331	0.397	0.241	1.045	0.397	0.157	0.295	0.344	0.196	0.018	-0.423	-0.089	-0.284	-0.422	0.239	0.332	0.617	0.52	0.534
X54923	X15336	-1.544	-0.154	0.101	0.52	-0.069	-0.314	-0.137	-0.073	-0.204	0.25	-0.076	0.017	-0.072	0.03	-0.074	-0.018	-0.028	0.026	-0.011	-0.029	0.012	-1.026	0.087	-2.195	-0.046	-0.118	0.038	0.099	-0.242	-0.144	-0.497	-0.231	0.743	-0.061	0.118	-0.048	1.619	-0.07	-0.124	0.345	0.33	0.183	-0.498	0.098	-3.34	-0.161	1.735	0.742	1.2	-0.075	0.014	0.287	0.385	-0.207	-0.272	0.205	-0.352	0.097	-0.166	-0.042	0.038	0.386	-0.24	-0.06	-0.029	-0.297	-0.272	1.206	-0.232	1.763	0.606	-0.061	-0.025	-0.275	-0.489	0.094	0.37	0.833	-0.068	0.45	0.235	0.501	-0.384	-0.111	-0.99	0.471	-0.535	-0.177	0.421	-0.624	-0.062	-0.089	-0.06	0.251	-0.098	0.224	-0.122	-0.08	-0.781	0.029	-0.046	-0.158	0.706	0.198	0.139	0.964	0.377	0.723	-0.048	0.13	-0.094	-0.936	-0.055	0.032	-0.633	0.113	-0.141	-1.486	0.364	-0.244	0.082	1.798	-0.014	0.292	-0.225	1.405	0.059	-0.359	-0.124	-0.376	0.363	-0.992	0.0	4.778	1.456	0.17	-0.635	-0.32	0.03	-0.063	0.328	0.546	-0.059	-0.124	-0.19	-0.182	-0.058	-0.323	1.23	-0.125	0.215	-0.234	-0.041	-0.017	-0.032	0.942	-0.532	-0.856	1.012	-0.066	-0.259	-0.293	-0.006	0.178	-0.144	-0.11	-0.645	0.42	-0.055	0.106	0.262	0.222	-0.013	0.356	-0.152	-0.083	-2.478	0.006	-0.689	0.043	0.657	0.046	0.023	0.174	-0.091	0.045	0.239	0.177	-0.144	-3.448	-1.013	-0.051	-0.012	0.049	0.503	0.189	-0.122	-0.602	0.265	0.182	0.385	-0.008	1.456	0.533	0.346	-0.877	-0.027	-0.265	-0.634	-0.977	-0.06	-1.392	-0.057	-0.125	1.16	-0.084	-0.84	-0.031	-0.238	-0.06	0.543	-0.101	-0.04	-0.139	-0.286	-0.156	-0.268	0.676	0.148	0.305	0.427	-0.204	-0.979	-0.229	-1.739	-1.349	0.88	-0.869	1.337	-0.376	0.526	-1.68	-0.828	-0.148	-0.002	0.303	-0.637	-0.084	-0.646	0.431	-0.165	0.37	-0.017	-0.208	-0.491	-0.645	-0.858	-0.675	-0.085	0.468	0.01	-0.063	-0.952	-0.032	0.629	-0.649	0.994	1.368	0.793	0.634	-0.003	-0.075	-0.255	-0.01	-0.919	0.528	-0.058	0.232	-0.058	-0.18	-0.473	0.05	-0.169	-0.028	-0.13	-0.128	-0.047	0.04	0.096	0.396	-0.111	-0.066	0.001	0.648	-0.025	-0.049	0.663	-0.06	-0.21	-0.046	-0.026	0.26	-1.283	0.969	-0.746	-3.631	2.652	-0.398	0.043	-0.196	0.001	0.073	-0.3	0.017	-0.478	-0.05	1.588	1.297	-0.061	-0.054	-0.282	0.651	-0.033	-1.586	0.158	-0.783	-0.208	0.076	-0.019	2.014	-0.022	-0.293	0.317	-0.059	0.114	0.078	-0.733	-0.097	-0.047	-0.389	-0.691	-0.672	-0.054	-0.053	-0.245	-0.134	-0.03	-1.835	-0.468	-1.708	-0.85	-0.531	0.038	-0.086	0.034	-1.565	1.083	-0.893	-0.462	-0.469	-0.507	0.114	-1.844	-0.031	-0.057	0.09	0.511	-0.06	0.568	0.066	0.031	-0.072	0.042	0.349	-0.772	-0.464	-0.037	-3.529	-0.145	0.196	0.996
X54923	X20693	1.068	-2.639	-0.25	0.153	-0.241	-0.063	0.684	0.04	-0.295	-1.117	-0.179	-0.358	0.1	-1.898	-0.058	-0.469	-0.117	-0.165	-0.11	-1.693	-0.222	0.023	-0.033	-1.009	-0.104	0.353	-0.094	-0.276	0.485	0.84	-0.046	0.563	0.042	0.572	0.234	-0.048	1.757	-0.067	-0.031	0.326	0.346	-1.192	-0.669	-0.177	-0.165	0.32	3.081	2.472	0.954	-0.037	-0.179	0.771	1.282	0.273	0.237	0.079	0.051	0.757	0.631	2.671	0.03	0.073	-0.086	-0.029	-0.089	-0.348	-0.023	0.6	0.473	-2.052	1.141	0.006	-0.015	1.543	1.608	-0.347	-0.604	0.076	0.121	-0.229	-0.234	0.09	0.029	-0.045	0.309	-0.258	1.831	0.036	-0.871	0.326	0.135	-0.081	-0.012	0.138	0.013	-0.215	0.471	-0.043	-0.476	0.713	-0.138	-0.192	0.032	0.448	-0.415	-0.09	1.8	0.895	0.013	-1.124	0.31	-0.867	-0.009	0.0	0.173	-1.192	0.017	-0.131	0.91	-0.036	0.321	0.508	-0.284	0.643	0.311	2.527	-0.119	-0.832	0.061	-1.943	0.718	-0.195	-0.003	0.957	1.778	0.443	-0.12	-0.045	0.14	-0.056	0.34	-0.155	-0.017	0.08	0.052	-0.302	0.006	-1.701	-3.423	0.018	0.451	-0.463	0.027	0.107	-0.176	-0.561	-0.679	-1.288	-0.427	0.021	-1.018	-3.14	0.191	-0.244	0.363	-0.1	-1.68	0.022	-0.015	0.191	0.379	0.414	-0.038	-1.737	0.297	-0.158	-0.949	-0.011	0.507	0.575	0.557	0.022	0.334	-0.129	-0.083	0.039	0.722	0.349	-1.123	0.415	-1.324	0.114	0.026	0.193	0.844	0.666	0.289	-1.105	-0.188	-0.017	0.317	-0.291	0.707	-0.159	0.283	-1.328	0.002	-0.144	-0.338	0.036	-0.027	1.217	-0.004	-0.251	-0.958	0.19	-2.399	-0.229	-1.276	-0.143	1.036	0.294	0.011	-0.112	-0.904	0.017	-0.297	0.659	0.202	0.268	0.045	0.058	1.17	-0.153	-1.918	0.375	0.537	-1.232	-4.305	1.273	1.007	0.167	-0.295	0.108	-0.321	0.887	-0.751	0.035	0.221	-0.087	1.988	-0.981	0.034	-0.13	0.141	-0.513	-1.129	-1.32	-0.16	-0.353	0.334	-0.03	-1.234	1.337	1.036	-0.744	1.544	2.463	0.753	1.432	-0.251	-0.058	-1.057	-0.165	2.963	-1.886	0.004	0.278	0.072	-0.28	-0.85	-0.241	-0.057	-0.008	0.232	-0.026	-0.013	-0.211	-0.757	-0.961	-0.037	-0.041	-0.181	-0.605	2.549	-0.078	-0.033	-0.042	0.188	-0.018	-0.072	0.101	-0.098	-1.786	-4.592	-1.05	0.682	-0.241	0.047	0.093	0.261	0.093	-0.003	-0.125	0.024	0.325	0.221	1.495	0.052	-0.77	2.777	1.072	-0.053	-0.404	1.43	-0.231	-0.31	0.737	-0.074	0.94	-0.272	0.033	0.554	0.063	-0.196	0.296	-0.027	-0.122	-0.897	-0.888	-0.016	-1.077	-0.025	0.018	0.289	-0.159	0.356	-1.448	-0.967	-0.304	0.145	-0.825	-0.135	0.055	0.188	1.297	1.504	0.658	-0.386	-1.328	-0.319	0.076	-1.292	-0.894	-0.107	-1.035	-0.197	-0.019	0.316	-0.107	-0.111	0.715	-0.402	-0.26	-1.254	0.774	-0.015	0.117	-0.117	0.468	1.51
X54923	X2125	1.001	1.102	0.709	0.404	0.687	0.779	0.738	0.682	0.68	0.716	0.693	0.817	0.695	1.0	0.854	0.691	0.72	0.413	0.739	1.159	0.577	0.704	0.499	1.841	0.611	0.668	0.528	0.579	0.163	0.408	0.665	0.595	-0.103	0.716	0.659	0.565	0.614	0.69	0.571	0.732	0.289	1.019	0.905	0.648	1.107	0.913	1.652	0.781	0.901	0.588	-0.018	0.814	0.869	0.917	0.748	0.673	0.786	0.989	0.666	0.921	0.682	0.761	0.327	0.213	0.57	0.572	0.367	0.837	-0.201	-8.843	0.945	0.67	0.662	0.518	1.061	0.701	0.395	0.894	0.7	0.941	0.727	1.446	0.924	0.682	0.638	0.88	0.401	-0.396	0.189	0.6	0.563	0.311	0.062	0.751	0.327	0.585	0.527	0.463	1.23	0.771	0.681	0.529	0.174	0.349	0.87	0.705	0.946	0.481	0.232	0.2	0.623	0.529	0.546	0.237	0.158	0.832	0.472	1.626	1.11	0.769	0.694	0.806	0.28	0.785	0.743	0.654	0.667	0.7	0.721	1.268	-0.165	0.823	0.635	0.948	1.543	0.521	0.014	0.743	0.04	0.671	0.833	1.589	0.073	0.63	0.835	0.717	0.56	0.93	3.06	0.684	0.747	0.642	0.621	0.626	0.699	0.799	1.087	1.192	0.88	0.678	0.166	1.27	0.652	0.694	-0.63	0.688	1.298	0.11	0.421	0.699	0.619	0.28	1.318	1.326	0.73	0.657	0.751	0.65	0.182	0.773	0.875	0.809	0.959	1.039	0.156	0.771	1.533	0.518	0.671	1.314	0.587	0.685	0.716	0.604	0.747	0.809	0.509	1.164	0.863	0.579	0.893	1.111	1.264	0.725	0.675	0.909	0.566	0.427	0.741	0.83	0.541	0.956	0.375	0.69	0.193	0.448	0.274	0.57	0.782	0.519	0.811	0.336	0.635	0.693	0.57	0.76	0.678	0.879	0.415	0.562	0.777	0.373	0.617	0.606	1.55	0.653	0.911	0.995	0.943	3.124	0.647	0.968	0.118	0.655	0.497	-0.728	0.706	0.531	0.757	0.759	0.928	0.539	0.675	0.577	-0.012	0.848	0.986	1.227	0.041	1.145	0.661	0.478	0.796	1.246	0.277	-0.969	1.103	1.264	0.95	1.079	0.614	0.312	0.779	0.722	0.849	0.115	0.625	0.587	0.678	0.703	0.701	0.8	0.526	0.684	0.646	0.655	0.68	0.703	0.646	0.304	0.618	0.621	0.398	0.761	0.548	0.356	0.661	0.659	0.692	0.599	0.635	0.647	1.181	1.032	3.325	2.688	0.359	0.58	0.726	0.975	0.43	0.598	1.155	0.464	0.699	0.617	0.17	1.38	0.632	0.229	1.401	0.99	0.335	0.805	0.95	0.814	0.453	0.833	0.6	0.729	0.703	0.702	0.79	0.654	0.738	0.856	0.665	0.625	0.714	0.877	0.829	1.136	0.156	0.403	0.569	0.341	-0.275	1.008	0.746	0.648	0.61	0.828	0.689	0.672	0.516	0.489	1.094	0.94	1.276	0.744	0.304	-0.026	1.335	0.619	0.544	0.934	-0.639	-0.194	0.826	0.7	0.532	0.724	0.654	0.561	0.9	1.006	0.272	0.597	0.909	0.716	0.616
X54923	X33983	0.539	-0.595	0.518	-0.103	0.131	-0.377	0.096	-0.0	0.382	0.96	0.15	0.139	0.339	-1.189	0.555	0.022	-0.121	0.435	0.029	1.632	-0.199	-0.46	-0.02	-0.453	-0.115	-0.061	-0.104	0.126	0.064	-0.57	0.1	-0.564	-0.2	0.058	-0.197	-0.02	-0.392	-0.344	0.05	-0.102	0.654	0.326	-1.055	0.258	1.221	-0.6	0.408	0.549	2.483	-0.01	-0.102	0.156	-0.314	0.838	-0.072	0.25	-0.561	-1.058	-0.055	3.328	0.12	-0.471	-0.019	0.013	0.101	-0.053	-0.356	-0.275	0.448	-4.191	0.338	-0.018	-0.064	-0.194	-0.749	0.36	0.075	-0.335	0.382	0.922	0.619	0.289	0.375	-0.093	0.587	-0.458	-0.074	-0.082	-0.666	0.131	-0.0	-0.001	-0.009	0.089	-0.105	-0.26	-0.346	-0.055	0.186	0.662	0.116	0.142	-0.081	-0.089	-0.679	0.139	1.202	0.869	0.027	0.505	0.306	-0.393	0.013	0.099	-0.112	0.586	0.022	-0.849	1.227	0.201	0.603	-0.022	0.04	0.743	0.325	0.358	0.096	0.088	-0.173	1.453	-0.084	-0.098	0.239	-0.465	1.735	0.313	0.331	-0.602	-0.265	-0.105	0.702	-0.031	0.013	0.072	-0.738	-0.078	0.004	0.019	-1.879	-0.054	0.262	-0.556	0.082	0.131	0.253	0.127	0.329	-0.925	-0.222	0.001	-0.075	-1.387	0.235	-0.348	-1.459	-0.179	0.358	0.517	-0.007	0.196	0.63	0.326	1.501	-1.939	0.259	0.161	-0.062	0.127	1.212	-1.034	-0.434	0.501	0.471	1.123	-0.303	0.378	0.085	-0.262	-1.165	-0.452	-0.956	-0.061	-0.36	-0.093	0.45	0.704	-0.749	-0.684	-0.414	0.004	0.132	-0.038	1.735	-0.224	0.135	-1.341	-0.055	0.331	0.205	-0.426	0.01	0.123	0.013	-0.257	-0.94	0.443	-3.248	-0.401	1.456	0.231	0.5	-0.154	-0.063	-0.11	-0.138	0.332	0.025	0.634	-0.438	-0.943	-0.683	0.161	-0.334	0.561	0.664	-0.263	0.116	0.402	-0.938	4.434	-1.189	-3.269	-0.53	0.056	-0.229	0.809	1.404	0.044	0.851	0.237	0.413	-0.417	-0.079	0.024	0.094	0.765	-1.045	2.447	-0.355	3.468	0.071	0.011	-1.168	0.807	0.691	-0.772	-1.287	0.818	-1.034	1.397	0.007	-0.011	0.598	0.317	0.931	-2.695	0.004	-0.228	0.011	-0.102	-1.203	-0.193	0.01	-0.148	-0.206	0.05	0.017	0.696	-0.286	-0.555	0.093	-0.037	-0.048	1.786	-0.603	-0.026	-0.002	0.057	-0.028	0.008	-0.025	-0.084	-0.293	-0.272	3.091	-4.393	1.386	-0.331	0.204	0.379	0.524	-0.324	-0.096	0.346	-0.279	0.06	0.504	-1.82	-0.021	0.374	0.188	0.829	-0.234	-0.332	-1.478	2.857	-0.398	1.017	0.303	-1.0	0.11	0.242	0.682	0.073	1.479	0.118	-0.07	-0.134	0.334	-1.547	-0.466	0.221	0.018	0.265	-0.459	1.058	0.177	-1.815	0.395	-0.033	-0.672	-0.736	-0.694	-0.299	-0.268	-1.483	-0.027	-0.066	3.066	0.037	-0.546	-0.012	2.25	-0.493	0.08	-0.316	-0.157	0.014	-2.103	0.278	-0.212	-0.232	-2.084	0.194	-0.487	0.573	0.014	-0.894	1.098	0.216	-0.067
X54923	X18494	-2.767	0.24	-0.186	0.375	0.115	0.919	0.829	0.073	-0.069	1.213	-1.178	0.701	0.276	0.231	0.202	0.25	-0.307	0.275	-0.244	1.255	0.267	0.684	-0.098	1.087	-0.401	-0.137	0.023	-0.02	0.118	-0.655	-0.325	-0.612	0.007	0.558	-0.309	0.051	0.027	0.207	-0.15	-0.03	0.667	0.854	-0.033	-0.387	0.111	-0.286	-3.684	0.89	3.035	0.069	0.06	0.016	0.387	2.808	0.198	-0.151	0.034	-0.715	-0.107	1.983	-0.652	-0.358	0.325	0.047	0.09	-0.168	-0.448	0.212	-0.393	-5.186	0.05	0.038	0.048	1.28	-0.816	0.416	-0.436	-0.886	0.499	0.867	0.48	-0.068	0.562	-0.103	0.241	-0.734	1.013	0.009	-0.778	0.258	0.006	0.067	-0.028	-0.086	-0.127	0.313	0.413	-0.077	2.404	0.377	0.111	-0.182	0.375	-0.025	-0.781	0.01	-0.118	0.915	0.056	-0.269	0.251	1.065	0.041	-0.01	0.081	-0.476	-0.153	-0.865	1.377	0.749	0.231	0.582	0.175	0.037	0.149	0.447	0.134	0.235	-0.277	0.018	-0.025	-0.339	0.223	1.029	1.442	-0.012	0.261	-0.858	-0.007	-0.023	0.966	0.401	0.023	0.096	-0.195	0.49	0.043	-0.532	-0.246	0.133	-0.352	-0.211	0.074	-0.217	-0.123	0.723	1.185	1.18	1.039	0.044	-0.845	-0.521	0.115	0.064	-1.113	0.201	1.547	0.847	0.058	-0.497	0.897	-0.348	1.202	-0.104	-0.007	0.231	-0.535	0.128	0.64	-0.401	-2.548	-0.231	0.934	1.314	-0.185	-0.177	-0.559	-0.395	-1.479	1.387	-1.4	-0.291	-0.01	-0.042	0.571	0.528	0.294	0.557	0.136	0.014	-0.133	-1.122	1.571	0.232	-0.148	0.022	0.08	0.021	0.035	0.466	0.017	0.699	0.041	-0.065	-0.505	0.462	-3.662	-0.645	0.422	0.075	0.561	-0.16	-0.182	-0.085	0.497	-0.072	0.205	0.897	-0.351	-0.155	0.264	0.129	0.712	-0.342	-1.093	0.383	0.934	-0.775	-2.156	-0.621	-0.915	0.38	0.766	0.216	0.136	0.043	-0.874	-0.02	0.278	0.155	-0.153	-0.088	-0.106	-0.117	-0.077	-0.079	-0.376	0.087	-0.057	0.01	0.213	0.039	-0.436	-2.483	0.942	0.303	1.023	1.585	-0.363	1.453	0.211	0.017	0.705	0.41	-1.448	-0.531	0.042	0.151	0.046	-0.336	-0.416	0.596	-0.218	0.019	0.215	0.106	0.041	0.665	0.324	-1.459	-0.09	0.052	-0.393	0.268	-0.505	0.103	-0.214	0.026	0.08	0.028	-0.04	-0.178	-1.469	-0.029	-0.147	-4.787	0.749	0.182	-0.032	1.046	-0.041	0.027	-3.377	0.392	0.269	-0.127	0.319	0.269	0.025	0.493	0.67	1.309	0.052	-0.43	0.407	2.689	-0.363	0.594	0.281	-0.899	0.03	-0.163	-0.345	-0.048	0.001	1.141	0.29	-0.246	0.442	-0.116	-0.156	-0.262	0.02	0.011	-0.485	1.02	0.026	1.203	0.405	0.658	0.067	0.218	-0.431	-0.405	-1.648	0.738	-0.055	-0.698	2.312	0.251	-1.259	-0.608	1.044	-0.546	0.015	-2.089	0.59	0.046	0.082	0.179	-0.266	-0.375	0.833	0.728	-0.368	0.924	0.037	1.225	-0.675	-0.016	0.377
X54923	X18497	-3.085	-0.043	0.148	0.438	0.17	0.735	0.525	0.116	0.022	1.052	-1.145	0.626	0.466	-0.073	0.291	0.229	-0.544	0.267	-0.313	1.426	0.304	0.711	0.07	-0.032	-0.728	-0.004	-0.256	0.036	0.067	-0.505	-0.25	-0.531	0.323	0.251	-0.08	0.041	0.249	0.194	-0.113	-0.367	0.61	0.815	0.276	-0.351	-0.149	-0.788	-1.071	0.977	3.498	0.065	0.206	0.363	0.088	0.509	0.054	-0.293	-0.057	-1.177	0.024	1.336	-1.419	-0.457	0.299	0.084	0.137	0.099	-0.332	0.338	-0.184	0.28	0.449	0.066	0.08	1.056	-0.547	0.423	-0.788	-1.03	0.357	0.935	0.48	0.522	0.056	-0.079	0.374	-0.469	0.968	0.065	-0.118	0.124	0.059	0.113	-0.005	-0.53	-0.089	0.402	0.441	-0.051	4.485	0.536	0.14	-0.023	0.144	-0.062	-0.497	0.197	0.695	0.805	0.088	-0.312	0.197	1.107	0.075	0.03	-0.03	-0.422	-0.195	-0.793	1.31	0.936	0.387	1.19	0.169	0.073	0.315	0.957	0.188	0.183	-0.184	0.374	-0.135	-0.329	0.237	1.384	1.551	0.145	0.201	-0.617	0.157	-0.044	0.765	0.469	0.004	0.134	-0.025	0.148	0.06	0.061	-0.265	0.138	-0.071	-0.195	0.13	0.086	0.16	0.7	1.329	0.371	0.89	0.011	-0.697	-1.057	0.177	0.149	-1.125	0.191	1.432	0.63	0.099	-0.274	0.767	-0.661	1.173	-0.786	0.069	0.153	0.114	0.177	0.73	-0.419	-2.803	0.218	0.694	1.112	-0.084	0.014	0.219	-0.07	-1.294	1.241	-1.284	-0.309	-0.008	0.08	0.586	0.482	0.098	0.046	-0.063	0.031	-0.741	-1.198	1.497	0.215	0.073	-0.159	0.077	0.129	0.074	0.503	-0.128	0.523	0.083	-0.153	-0.36	0.48	-3.175	-0.488	1.113	0.161	0.461	-0.16	-0.452	-0.068	0.066	0.251	0.219	0.833	-0.105	-0.11	0.004	0.156	0.49	-0.335	-1.806	0.236	0.968	-0.792	-0.888	0.56	-0.887	-0.34	0.53	0.125	0.146	0.446	-0.725	0.07	-0.071	0.439	-0.515	-0.019	-0.184	-0.065	-0.064	-0.193	-0.552	0.331	-0.04	0.99	0.151	0.072	-0.393	-2.845	0.796	-0.017	0.883	1.001	-0.077	1.323	0.241	0.045	0.61	0.403	-1.28	-0.3	0.086	0.235	0.087	-0.285	-1.252	0.448	-0.17	0.099	0.337	0.137	0.08	0.529	0.327	-1.097	-0.089	0.084	-0.336	0.345	-0.58	0.111	-0.062	0.014	0.172	0.06	0.012	-0.353	-1.35	0.115	8.449	-3.422	0.442	0.181	0.092	0.148	0.391	0.031	-2.882	0.363	0.187	-0.076	0.064	0.559	0.071	0.521	0.26	1.163	0.093	-0.487	0.045	1.892	-0.32	0.878	0.321	-0.902	0.001	-0.12	-0.218	0.04	0.201	0.942	0.35	-0.129	0.434	-0.269	-0.536	-0.567	0.038	0.083	-0.297	0.739	-0.082	0.843	0.526	0.617	0.092	-0.178	-0.303	0.0	-1.245	-0.089	0.248	-0.7	1.964	0.45	-1.799	-1.322	0.781	-0.333	0.018	-1.574	0.569	0.089	-0.126	0.2	-0.098	-0.284	0.788	0.698	-0.681	0.981	0.071	0.893	-0.282	-0.027	0.696
X54923	X32807	-2.169	-0.095	-0.229	0.461	0.377	0.517	0.242	0.356	0.449	0.467	-1.131	0.102	0.361	-0.13	-0.418	0.291	0.008	0.474	-0.021	-0.797	-0.305	0.122	-0.044	0.106	-0.311	0.32	0.352	0.424	0.384	0.469	0.426	-0.054	-0.925	0.489	-0.195	-0.012	0.733	0.461	0.12	0.158	0.446	0.157	0.428	-0.32	0.077	-0.797	0.193	1.376	0.235	0.325	-3.029	0.138	0.677	2.206	0.322	0.372	0.764	-1.728	0.152	0.63	-0.396	0.281	0.416	0.357	0.267	0.305	0.007	0.522	-0.178	33.231	0.661	0.267	0.362	0.731	-0.13	0.464	-1.357	-1.685	0.337	0.641	0.393	-0.252	0.296	0.304	0.509	-0.442	0.466	0.115	-0.558	0.501	0.19	0.331	0.182	-0.235	0.173	0.287	0.519	0.23	-1.172	0.057	0.329	0.281	0.094	-0.634	-0.262	0.271	-0.049	0.651	0.341	0.417	0.329	0.363	0.358	0.33	0.458	-1.918	-0.044	-2.424	1.185	0.467	-1.05	0.308	0.426	0.688	0.283	-0.406	-0.806	-0.044	0.318	0.827	0.437	0.57	0.408	0.638	1.689	0.046	0.461	0.597	0.347	0.311	-0.202	1.674	0.03	0.379	0.022	0.366	0.353	-0.863	11.418	0.369	0.673	0.34	0.371	0.248	0.387	0.569	-0.334	1.316	0.604	0.343	-0.379	-0.365	0.33	0.333	-1.5	0.359	0.639	0.585	0.255	0.562	0.592	1.061	0.701	0.767	-0.187	0.355	-0.093	0.385	0.129	-0.162	-0.266	0.3	0.956	1.149	0.207	0.52	-0.134	0.187	-0.19	0.704	1.233	0.179	0.394	0.431	0.328	0.763	0.215	0.064	0.612	0.35	0.529	-0.113	0.783	0.025	-0.622	0.553	0.13	0.422	-0.983	0.664	0.179	0.496	0.115	0.323	-0.362	0.553	-2.657	-0.363	0.407	0.406	0.667	0.068	0.293	0.376	0.514	0.188	-0.668	0.165	0.456	0.173	0.718	0.374	0.142	0.427	-1.357	0.577	0.837	-0.129	8.01	-3.492	-1.155	-0.075	0.615	0.375	0.411	0.054	0.455	0.366	0.269	0.319	0.034	-0.002	0.263	0.403	0.403	0.508	-0.732	-0.387	-0.012	0.036	0.546	0.316	-1.287	0.032	0.881	-0.478	0.421	0.809	0.249	-0.134	0.375	0.295	0.528	0.482	-1.553	0.098	0.216	0.436	0.302	-0.036	-1.587	0.701	0.236	0.349	0.551	0.366	0.12	0.412	0.453	0.628	0.373	0.345	0.25	1.248	0.294	0.34	-0.451	-0.028	0.369	0.347	0.267	0.376	-1.127	0.295	12.914	22.188	-1.169	0.425	0.448	-0.124	0.594	0.427	-2.444	0.463	0.411	0.043	0.664	1.223	0.266	0.152	-0.795	0.986	0.346	-0.837	0.92	-0.457	-0.177	0.977	-0.156	-0.945	-0.165	-0.167	0.518	-0.09	0.186	1.131	0.426	-0.005	0.326	-0.517	-0.213	1.028	0.296	0.185	-0.412	-0.177	-0.043	0.433	0.566	0.81	0.495	0.612	0.52	0.36	-0.002	0.209	0.536	-0.964	-0.336	0.441	0.073	-0.108	-0.51	0.443	0.326	1.061	0.562	0.229	0.347	0.415	0.475	0.39	-0.274	0.343	-0.724	-0.118	0.342	1.15	0.413	0.472	0.57
X54923	X36850	-0.247	0.473	-0.08	0.189	0.018	0.413	-0.141	-0.005	0.422	0.322	0.171	0.246	-0.18	-0.634	0.408	0.316	0.234	0.19	-0.113	-0.156	-0.166	0.021	-0.027	-2.267	-0.008	0.172	-0.13	0.217	-0.096	-0.18	0.278	-0.394	-0.065	0.149	-0.198	0.016	-0.943	-0.297	0.142	0.261	0.061	-1.776	-1.23	0.466	1.143	-0.778	0.956	1.616	-0.16	-0.018	-0.045	0.147	0.112	0.768	0.209	0.198	0.023	-0.715	-0.08	-0.515	0.137	0.067	-0.136	0.031	0.129	0.007	0.233	-0.276	0.122	-6.314	-0.195	-0.021	0.039	-0.368	-0.241	0.275	-0.783	-0.908	-0.235	0.705	0.713	0.619	-0.673	-0.072	0.661	-0.757	-0.345	0.038	0.022	-0.108	-0.024	0.053	-0.023	0.429	-0.068	0.257	-0.126	0.035	-1.345	0.568	0.102	-0.154	-0.073	0.157	-0.394	-0.003	1.111	0.913	0.029	0.657	0.206	-1.197	0.018	0.091	0.313	0.071	0.051	-1.947	0.855	0.38	-0.14	-0.335	0.132	0.318	-0.089	-1.008	-0.03	-0.415	0.051	1.68	0.041	0.216	0.273	0.214	2.006	0.326	0.379	-0.206	0.176	0.01	-0.062	1.684	0.014	0.073	-0.862	-0.232	0.024	0.369	-2.387	-0.011	0.592	-0.134	0.085	0.102	0.208	0.152	-1.328	-0.418	-0.351	0.023	-0.686	-0.819	0.259	-0.375	-1.7	-0.077	1.317	-0.065	0.004	0.491	0.211	1.177	1.114	-0.816	0.33	0.111	-0.117	0.148	1.295	0.039	0.594	0.713	0.855	1.298	-0.362	0.673	1.716	0.009	-1.016	0.994	1.374	-0.08	0.25	-0.005	-0.172	0.812	-0.008	-1.201	0.02	0.016	0.762	-0.006	1.025	-0.153	0.06	-1.403	0.097	0.11	0.138	0.293	0.03	0.509	0.027	-0.072	-1.005	0.33	-0.893	-0.024	0.008	0.234	0.173	-0.13	0.011	-0.159	0.215	0.172	0.371	-0.063	0.158	-1.145	0.13	0.132	-1.676	1.02	-0.648	-0.351	0.297	0.805	0.61	7.81	-0.819	-2.737	-0.86	0.205	0.024	0.934	0.565	0.066	0.987	0.445	3.072	0.406	-0.087	0.229	0.199	0.194	-1.218	-0.304	-0.104	0.625	0.268	0.031	-1.362	-0.386	0.149	-0.512	-1.919	-0.352	-0.946	0.666	0.182	0.067	-0.401	-0.362	-0.423	-2.036	0.015	-0.254	-0.022	-0.011	-0.313	0.531	0.236	0.065	0.026	-0.038	0.02	0.614	-0.499	-1.783	0.078	-0.03	-0.352	1.528	-0.083	-0.088	-0.243	0.011	0.138	0.018	-0.115	0.191	-0.679	-0.723	7.298	9.313	0.248	-0.186	-0.611	-0.238	0.603	-0.569	-1.147	0.371	0.04	0.009	0.834	1.162	-0.029	-0.022	-1.053	-1.598	-0.187	-1.225	-1.403	1.743	-0.173	1.175	0.013	0.73	-0.296	-0.019	0.232	-0.001	0.769	0.28	0.055	-0.032	-0.175	-2.536	-0.268	1.504	0.029	0.078	-0.479	0.448	0.097	-1.162	-0.469	0.251	-0.143	1.161	-0.972	-0.372	-0.143	-3.427	-0.73	0.511	2.683	0.053	-0.503	-0.162	2.568	-0.338	0.199	0.202	-0.807	-0.006	-0.546	0.318	-0.097	0.29	-3.156	0.195	-0.313	-1.196	-0.025	-1.22	0.288	-0.002	-1.476
X54923	X39378	-0.399	-0.745	0.21	0.341	0.139	0.187	0.501	0.03	0.058	0.961	-0.618	0.536	-0.183	-0.002	0.244	-0.055	-0.207	0.414	0.283	1.566	0.155	0.755	-0.085	-0.518	-0.116	-0.302	-0.194	-0.258	0.159	-0.42	-0.475	-0.478	-0.211	-0.185	-0.114	-0.05	-0.392	-0.284	-0.291	0.083	0.602	0.838	0.877	-1.139	-1.476	-0.301	-2.342	0.699	2.176	-0.011	-0.177	0.441	-0.026	0.192	-0.513	0.018	0.157	-1.142	-0.143	-0.606	-0.401	-1.02	0.411	-0.029	0.054	-0.103	-0.389	0.944	0.181	-9.586	0.846	-0.061	-0.053	1.74	-1.138	0.253	-0.537	0.2	0.452	0.919	0.262	0.708	0.132	-0.108	0.3	-0.296	-0.607	-0.19	-1.812	-0.405	0.01	-0.091	-0.038	0.175	-0.118	0.256	-0.146	-0.072	2.93	0.782	0.096	-0.279	0.331	-0.231	0.014	0.362	-0.198	0.844	-0.001	0.355	0.256	0.682	-0.039	-0.058	-0.318	-0.222	-0.169	1.392	1.163	0.033	0.553	1.0	0.051	0.688	0.261	0.874	-0.076	0.29	-0.131	-0.262	0.112	0.535	0.036	1.372	1.298	0.446	-0.101	0.115	-0.205	-0.085	0.8	0.414	0.015	0.089	0.327	0.362	-0.034	0.024	-4.047	0.047	-0.061	-0.536	0.019	-0.109	-0.126	0.712	2.359	0.092	1.648	0.007	-0.361	-1.303	0.231	0.145	-1.348	0.132	1.306	0.426	-0.018	-0.633	0.902	0.453	1.184	-1.196	0.151	0.116	-1.093	0.019	0.079	-0.503	-2.39	-0.996	0.961	0.918	-0.311	-0.116	-1.046	-0.669	-1.087	1.422	-1.092	-0.26	-0.046	-0.276	0.597	0.231	-0.712	0.321	-0.79	-0.039	0.401	-2.133	1.0	-0.385	-0.456	-0.817	-0.078	0.058	-0.312	-0.554	0.181	0.792	-0.04	-0.192	-0.391	0.268	-2.547	-0.595	3.306	0.198	0.361	-0.074	-0.053	0.156	0.523	0.029	0.914	0.793	-0.032	0.161	0.44	-0.096	0.785	-0.259	2.058	-0.135	0.87	-0.773	-2.956	0.458	0.096	0.465	0.663	0.026	-0.026	-0.814	-0.719	-0.037	-0.377	0.426	-0.764	-0.717	-0.251	-0.219	-0.534	-0.425	0.872	0.201	0.273	1.078	-0.192	-0.045	-0.633	-2.241	0.74	0.288	0.906	1.263	-1.127	0.581	0.17	-0.064	0.549	0.297	-1.031	0.475	-0.027	0.221	-0.058	-0.163	-0.625	0.603	-0.201	-0.052	-0.044	-0.054	-0.039	0.442	0.198	-2.012	-0.125	-0.047	-0.054	-1.741	-0.7	0.065	-0.264	-0.054	-0.26	-0.036	-0.098	-0.59	-1.092	-0.218	-4.029	-6.513	-0.384	0.086	0.095	1.308	0.131	0.117	-2.424	0.308	0.155	-0.141	-0.149	-0.259	-0.045	0.376	0.702	1.078	-0.027	-0.364	0.277	-0.112	-0.169	0.339	0.158	-0.939	-0.03	0.21	0.058	-0.064	0.176	0.534	0.152	-0.276	0.408	-0.064	-0.21	0.323	-0.038	0.015	-0.447	0.581	-0.144	0.87	0.402	0.411	-0.39	-0.762	-0.483	-0.19	-1.149	1.088	0.68	-0.101	0.748	0.315	-0.584	-0.029	-0.241	-0.386	0.006	0.032	-0.218	-0.022	0.051	0.051	-0.419	-0.307	0.172	0.561	-0.252	0.831	-0.031	-0.189	-0.218	0.119	0.758
X54923	X35669	-0.895	-0.494	0.109	0.41	-0.079	-0.388	-0.054	0.007	0.043	0.326	-0.605	0.54	0.735	-0.162	0.356	0.228	0.259	0.227	-0.747	-1.367	-0.285	0.425	-0.451	-2.281	-0.026	-0.053	0.127	-0.084	0.137	0.696	0.083	-0.078	-0.07	0.873	-0.356	0.007	-0.479	-0.095	-0.098	0.222	-0.478	0.422	-0.169	-0.05	-0.55	-0.487	1.269	2.309	0.024	-0.036	-0.072	-0.22	0.501	0.533	1.371	0.214	0.853	-0.867	-0.075	-1.695	-0.052	-0.059	-0.053	0.034	0.055	0.216	0.124	-0.056	-0.95	0.274	1.519	-0.025	0.008	-0.042	0.302	0.221	-1.273	-1.479	0.05	0.48	0.045	0.064	-0.211	0.013	-0.187	-0.298	-0.238	0.021	0.065	-0.893	-0.013	-0.061	-0.015	-0.27	0.162	-0.128	-0.193	0.008	-0.409	-0.091	-0.112	0.092	0.379	-0.138	0.524	0.563	0.504	0.121	-0.001	0.408	0.021	-0.562	0.006	-0.243	0.08	-1.813	-0.153	1.305	0.937	0.425	0.125	-0.131	0.0	0.036	-0.196	-0.229	-0.377	-0.018	0.203	1.087	-0.578	0.431	-0.075	0.542	1.342	-1.013	-0.055	0.68	-0.155	0.001	-0.105	1.221	0.011	0.031	0.306	-0.268	0.017	-0.266	-2.097	0.015	0.348	-0.132	-0.048	0.108	0.199	0.121	-0.376	0.176	-0.241	0.02	-0.117	-0.704	0.225	0.423	-1.631	0.026	-0.68	0.108	-0.017	0.073	-0.533	0.253	0.059	-1.085	0.069	-0.027	0.373	0.111	-0.074	-0.173	-0.862	0.06	0.838	1.112	-0.081	0.603	0.306	0.247	-0.092	1.077	6.465	0.014	0.28	0.136	0.108	0.562	-0.246	-0.741	0.113	0.0	0.424	0.23	0.003	0.053	-0.002	0.287	0.038	-0.102	0.137	-0.002	0.068	0.814	0.01	-0.1	-0.439	0.483	-0.004	-0.295	-0.499	0.176	0.465	-0.13	0.028	-0.103	1.345	-0.063	0.306	-1.56	0.282	-0.028	0.095	0.04	-0.112	0.672	-0.806	-0.187	-0.362	-0.395	-2.169	-0.275	0.226	-0.237	0.798	-0.09	0.231	-0.395	0.251	0.035	-0.573	-0.44	-1.077	0.46	-0.196	-0.15	-0.174	-1.103	-0.178	2.012	-0.037	0.174	0.448	-0.004	-0.684	1.523	0.269	-0.328	-0.393	0.657	0.072	-3.361	0.069	-0.006	0.339	0.198	0.169	-0.114	0.003	0.066	-0.021	-0.16	-0.017	0.742	-0.124	0.014	0.131	0.078	0.003	0.504	0.059	0.853	0.056	0.01	0.071	-2.962	-0.407	0.044	-0.041	-0.052	-0.018	-0.005	0.074	0.077	0.035	-0.887	-3.22	4.073	-0.912	0.025	0.213	2.141	0.539	0.03	-2.639	0.236	0.19	-0.195	0.045	0.67	-0.004	-0.017	0.463	0.17	0.016	-1.052	1.377	-0.518	0.068	0.752	0.092	0.335	0.219	0.077	0.771	0.013	0.191	0.835	-0.062	-0.013	0.151	0.411	-0.462	0.607	-0.008	-0.01	-0.384	-0.196	-0.015	-0.249	-0.386	0.67	0.051	-0.494	0.265	0.086	0.139	0.903	0.862	-0.573	0.268	-0.161	-0.229	-2.531	-1.075	0.35	0.026	1.077	-0.379	-0.013	0.5	0.035	0.25	-0.25	-1.362	-2.005	-0.424	0.168	0.007	1.34	-0.122	-0.04	0.212
X54923	X18392	0.609	1.05	0.335	0.335	0.165	1.129	0.549	-0.062	0.316	0.674	0.24	0.537	0.629	-0.248	0.408	-0.16	-0.217	0.411	0.456	-1.486	0.293	0.73	0.236	-2.672	-0.279	-0.241	-0.025	-0.275	0.203	-0.345	-0.033	-0.413	0.686	-0.226	0.267	-0.017	-0.246	-0.156	0.17	0.415	0.116	0.49	0.555	0.313	0.848	-0.665	-0.666	0.331	2.06	-0.026	0.085	0.601	0.408	-0.071	-0.457	-0.221	-0.596	0.319	0.099	0.45	-0.023	-0.388	0.089	0.013	0.125	0.21	-0.323	0.477	0.514	-3.718	0.008	0.023	-0.05	-0.338	-0.452	0.371	0.597	0.619	-0.172	-0.164	-0.064	-0.386	0.085	0.118	-0.212	-0.058	0.181	-0.055	-1.879	0.426	-0.047	-0.027	0.018	-0.499	0.042	0.31	-0.371	0.0	1.049	0.292	0.119	-0.129	-0.325	-0.415	0.57	-0.323	1.061	0.625	0.063	0.461	-0.101	-1.016	0.049	-0.006	-0.252	0.42	-0.214	-1.607	0.524	-0.265	0.413	0.298	-0.033	0.671	0.436	1.386	0.126	0.443	0.199	-0.072	-0.4	0.411	-0.323	0.074	1.512	-1.187	0.292	0.802	0.146	0.032	0.619	-0.683	0.05	0.164	-0.623	-0.412	0.05	-0.187	-3.374	0.129	0.559	-0.452	-0.018	0.052	0.283	-0.574	0.713	1.477	-0.773	0.055	0.265	-0.57	0.055	0.309	-0.798	-0.07	1.014	0.52	0.047	0.107	0.839	0.393	-0.3	-1.576	0.18	-0.064	1.224	0.16	1.041	0.056	0.326	-0.894	0.894	0.98	-0.008	-0.104	1.314	0.469	-0.762	0.355	-1.002	0.092	0.35	-0.031	-0.685	0.386	0.922	-0.992	0.735	0.049	0.718	1.029	1.521	-0.192	0.163	0.435	0.099	-0.215	0.327	0.721	0.061	0.16	0.038	-0.146	-0.499	0.341	-3.029	-0.066	-1.27	0.166	0.237	-0.288	0.075	0.18	-0.43	0.006	-0.228	-0.995	0.246	0.318	-1.066	-0.304	0.842	0.445	1.487	-1.143	0.214	-0.207	2.708	3.527	-0.169	0.028	-0.275	0.163	0.168	-0.61	1.729	-0.041	0.212	0.275	0.775	-0.099	0.11	0.207	-0.026	-0.64	0.439	1.143	-0.175	1.937	0.437	0.009	0.669	-0.061	-0.08	2.118	0.136	1.38	0.882	0.631	0.157	0.057	-0.073	0.321	0.826	0.682	0.039	-0.28	0.075	0.252	-0.499	0.405	-0.093	0.122	-0.212	0.096	0.046	-0.665	0.305	-0.582	-0.074	0.039	-0.045	-1.809	1.054	-0.12	0.327	-0.015	0.219	0.039	0.119	0.3	-0.444	0.998	3.255	-5.282	-0.763	0.237	-0.582	1.572	-1.094	-0.137	-1.728	0.125	0.256	-0.088	0.827	-3.045	-0.089	-0.872	3.613	0.117	-0.005	0.596	0.934	-0.579	0.67	-1.674	0.059	0.345	0.078	-0.244	-0.64	-0.007	-0.398	-1.475	-0.2	0.031	0.262	0.093	1.815	0.119	0.046	0.21	-0.157	1.187	-0.187	-1.193	-0.691	-0.977	-0.301	0.559	-1.056	-0.388	-2.165	0.67	-0.245	1.653	-0.716	-0.766	-0.222	0.249	-1.6	0.317	0.18	0.015	0.437	-0.033	-0.583	0.07	-0.059	0.189	-2.433	-0.257	1.608	0.37	0.049	0.051	-0.023	-0.203	-1.157
X54923	X53231	-1.145	-0.022	0.585	0.427	0.138	0.359	0.114	0.07	0.044	0.81	0.096	-1.056	-0.158	-1.617	-0.286	-0.147	-0.086	0.232	0.137	0.148	-0.237	-1.636	-0.165	-1.519	0.018	0.375	0.308	0.176	0.183	0.37	-0.027	0.356	0.145	0.411	-0.317	-0.053	-1.442	-0.34	0.159	0.057	-0.632	0.067	-0.084	-0.295	0.057	0.775	-6.502	0.193	2.184	0.108	0.205	0.212	-0.216	-0.158	-0.174	0.09	0.226	-1.153	0.149	-0.038	-0.05	0.352	0.131	0.099	0.052	0.151	-0.22	-0.053	-0.467	1.489	0.636	0.107	0.098	-0.304	0.273	0.101	0.401	-0.167	0.292	0.01	0.288	-3.066	0.511	0.117	0.236	-0.003	1.006	-0.001	-0.026	-0.603	0.093	0.116	0.087	0.347	0.075	-0.1	-0.078	0.111	0.234	0.657	0.149	0.094	0.278	-0.305	-1.27	0.327	-0.614	0.078	0.109	0.492	0.039	-0.003	0.053	-0.071	-0.273	0.454	0.064	-0.868	0.037	0.065	-0.146	-0.144	-1.097	0.211	0.119	-3.386	-0.154	0.443	-0.005	-1.083	-0.698	-0.085	0.018	0.656	-3.733	-1.674	-0.226	0.651	-0.43	0.122	0.304	-0.907	0.1	0.109	0.191	-0.263	0.082	-0.638	12.466	0.117	-0.126	-0.001	0.112	0.102	0.184	-0.846	1.701	1.297	0.054	0.106	-0.768	1.913	0.243	0.104	-0.63	0.062	-1.913	-0.424	0.11	-0.027	0.711	-0.169	-0.574	0.134	0.046	0.135	-0.823	0.095	0.515	-0.283	-0.223	0.44	-0.585	0.404	0.142	-0.492	-2.14	-0.067	-0.804	-1.123	0.136	0.167	-0.842	0.081	-0.722	-0.9	-0.018	1.388	0.069	0.099	0.75	-2.962	1.308	0.2	0.034	1.752	-0.073	-0.205	-0.361	0.189	0.103	0.253	-0.014	0.055	-0.265	-0.012	17.343	-0.194	-0.356	0.142	0.897	0.417	0.044	0.498	0.507	0.352	0.05	0.101	0.38	0.182	-0.149	0.139	0.66	-0.384	-2.314	0.266	1.037	0.776	0.093	1.87	-0.161	1.657	0.378	-0.048	0.11	0.438	-1.277	0.091	-0.714	0.666	-1.097	0.24	0.076	-0.284	0.275	0.416	-0.555	0.178	-0.654	-1.293	0.863	0.102	-0.886	1.81	0.303	-0.956	0.763	-2.156	0.372	1.468	0.229	0.093	0.454	0.244	-1.65	-0.786	0.081	0.361	-0.016	-0.304	-0.166	0.762	-0.043	0.15	-0.905	0.144	0.064	0.553	0.046	0.444	0.084	-0.064	0.196	1.622	-0.093	0.09	0.14	0.047	0.314	0.089	0.112	0.331	0.905	-0.113	-1.693	20.426	-0.342	0.013	0.198	-0.022	0.683	0.205	-0.774	0.292	-0.067	-0.054	-0.117	1.861	0.098	0.183	-1.865	1.513	0.042	0.222	1.383	0.112	0.288	1.313	0.236	0.649	0.265	0.157	0.83	0.093	-0.242	1.243	0.014	-0.217	0.408	0.718	-0.939	-1.498	-0.118	-0.126	-0.275	0.09	0.049	-0.404	0.285	1.034	-0.128	-0.475	0.009	0.162	0.044	0.031	-0.06	-1.339	1.655	0.238	-0.15	0.004	-1.162	0.264	-0.242	1.487	0.221	0.089	0.501	0.227	0.386	-0.62	-1.576	0.362	-1.346	0.711	0.068	-0.14	-0.783	-0.108	0.939
X54923	X27738	0.663	0.354	0.135	0.179	-0.116	-0.269	-0.03	-0.107	-0.028	0.859	-0.195	0.309	-0.219	-0.592	0.151	0.075	0.116	-0.065	0.148	-1.338	0.162	-0.152	0.062	-2.691	-0.131	0.419	0.39	0.162	0.431	-0.163	0.142	-0.129	-0.577	-0.161	0.3	-0.061	-0.197	0.157	-0.081	0.337	-0.203	0.871	1.053	-0.491	-0.912	0.269	1.444	1.366	3.761	0.046	-0.194	-0.405	-1.069	2.736	-0.485	-0.153	0.628	-0.697	0.081	1.694	-0.289	-0.228	0.254	-0.042	-0.071	-0.269	-0.265	0.19	-0.189	-10.618	0.793	-0.032	-0.068	0.04	0.96	-0.174	-0.688	-0.031	-0.043	-0.275	0.182	-0.035	0.682	-0.042	-0.519	-0.693	0.506	-0.11	-0.528	-0.194	-0.024	-0.109	-0.049	-0.305	-0.131	-0.931	-0.174	-0.079	0.185	0.323	-0.034	0.074	0.166	0.252	0.495	-0.054	-0.086	-0.195	-0.074	-0.385	0.177	-1.01	-0.069	-0.086	-0.131	0.838	-0.018	-0.066	-0.382	-0.155	-0.594	-0.407	-0.099	1.233	-0.042	1.885	-0.12	0.013	-0.405	1.415	0.658	-0.432	0.119	0.094	2.358	0.406	-0.445	0.535	-0.066	-0.089	0.717	1.228	-0.052	-0.03	1.211	-0.242	-0.07	-0.677	-5.53	0.253	0.013	-0.393	0.018	0.076	-0.298	-0.633	-0.621	-0.125	-0.653	0.024	-1.13	-2.965	0.398	0.053	-0.177	-0.096	-0.354	-0.268	-0.08	0.358	0.26	1.478	-0.052	1.338	-0.011	-0.13	-0.668	-0.156	0.887	-0.745	-0.173	0.49	-0.391	0.213	0.11	0.17	0.192	0.162	-1.383	0.957	-0.933	-0.01	-0.028	-0.104	0.816	-0.12	-0.041	-1.282	0.336	-0.057	0.441	0.281	0.816	0.083	0.407	-1.173	-0.081	-0.262	-0.191	-0.541	-0.059	0.718	-0.069	-0.272	-0.273	0.221	-2.781	0.333	-0.294	-0.06	1.786	0.279	0.018	-0.313	-0.154	-0.151	-0.365	-0.999	-0.295	0.052	-0.179	-0.175	-1.616	-0.049	3.557	-0.095	1.563	0.254	0.82	5.595	-1.79	-1.473	-0.154	0.082	0.375	-1.347	-0.14	0.028	0.664	-0.94	1.406	-0.333	0.244	-0.193	-0.038	-0.006	-0.246	-0.65	-0.169	-0.518	-0.251	-0.061	-0.925	0.985	1.022	-0.913	0.471	2.585	-1.403	0.349	-0.019	-0.036	-0.093	-0.198	-0.26	-0.042	-0.066	0.622	0.061	-0.212	-1.906	-0.452	-0.147	-0.054	-0.361	-0.129	-0.059	0.22	-0.05	-0.699	-0.101	-0.078	0.023	1.125	-0.316	0.054	-0.183	0.191	0.025	-0.016	-0.04	-0.19	0.204	-1.183	-4.785	6.381	0.444	-0.178	-0.303	-2.722	-0.031	0.066	0.49	0.358	0.576	-0.028	0.131	-1.335	-0.072	-0.72	-0.329	-0.273	-0.018	-0.853	-2.649	-1.784	1.059	0.146	-0.203	0.496	-0.42	0.356	0.978	-0.091	-0.02	1.034	0.084	0.069	0.524	-0.478	-1.016	-1.621	-0.043	0.017	-0.439	-0.963	-0.337	-0.433	-0.77	-0.213	0.06	-0.235	-0.237	-0.247	-0.877	0.137	0.094	-0.537	0.715	-0.973	-0.356	0.177	-1.604	-0.058	0.506	0.716	-0.459	-0.061	-1.348	-0.211	0.717	1.228	0.131	-0.908	-0.53	-0.216	-0.069	-2.603	0.352	0.641	-1.144
X54923	X1284	-0.402	0.08	0.164	0.227	0.206	0.447	0.301	0.218	-0.068	0.965	0.326	-0.614	0.226	0.566	1.052	0.486	0.393	0.091	0.165	1.64	0.238	-0.607	-0.131	0.956	0.256	0.324	0.305	-0.383	0.189	0.057	0.309	-0.403	-1.261	-0.124	-0.045	-0.08	-0.07	0.493	-0.045	0.18	0.531	0.235	0.362	-0.725	0.81	-0.399	0.569	-2.093	0.245	0.089	-1.287	-0.045	-2.13	5.404	0.534	-0.264	0.876	-0.62	0.213	-1.506	-1.518	0.441	0.27	0.197	0.267	0.33	-0.438	0.506	0.085	14.848	0.49	0.195	0.046	0.242	-0.245	0.287	0.582	0.033	0.407	-1.704	0.077	1.324	0.351	0.113	0.219	-0.198	0.077	-0.276	-2.321	0.072	0.126	0.254	0.181	-0.016	0.21	0.299	0.122	0.134	0.126	-0.486	0.254	0.236	0.373	0.099	0.388	0.429	-0.343	-0.39	0.211	-0.302	0.28	-1.126	0.25	0.268	0.417	0.279	0.027	-0.818	0.819	0.528	0.215	0.443	-0.786	0.715	0.416	-0.543	0.099	0.536	0.294	1.265	-0.822	-0.462	0.315	0.446	0.799	0.038	-0.631	-1.676	-0.194	0.111	0.617	1.208	-0.75	-0.911	0.699	0.504	0.063	-1.87	11.4	0.188	0.162	0.498	0.243	0.046	0.373	0.286	0.159	0.453	-0.01	0.195	-0.442	2.2	0.292	-0.152	-0.418	-0.283	-1.539	0.647	0.233	0.474	0.399	0.364	-0.643	1.572	0.375	-0.003	-0.261	0.272	1.089	0.046	-0.048	-0.026	1.041	0.748	0.341	0.706	-0.618	0.091	-0.492	1.67	-1.336	0.282	-0.012	0.268	0.357	0.849	-0.15	-0.565	0.355	0.217	0.157	0.062	1.96	0.29	0.441	0.593	0.195	0.154	0.459	-0.659	0.239	0.685	-0.068	0.322	-0.851	0.54	-5.001	-0.188	0.488	0.245	0.897	0.157	0.237	0.197	0.845	0.555	0.365	0.88	-0.139	-0.14	0.112	0.272	0.023	0.319	0.429	0.268	0.918	1.176	5.974	-2.22	-0.377	1.091	0.527	0.083	0.337	-0.878	0.35	0.249	-0.071	0.399	-1.068	-1.449	0.402	0.283	0.026	0.157	-0.924	0.366	0.013	0.808	0.595	0.25	0.52	0.784	1.034	0.551	1.0	0.558	0.302	1.793	0.3	0.248	0.227	0.413	-1.261	-1.699	0.251	0.389	0.058	-0.549	1.027	0.749	-0.139	0.23	-0.29	0.19	-0.13	0.719	0.362	1.267	0.217	0.215	0.288	1.695	0.173	0.105	0.289	0.072	0.322	0.226	0.245	0.343	0.517	0.122	6.003	13.734	0.515	0.006	0.44	-1.838	0.572	0.352	-1.589	0.407	0.329	0.224	0.493	-0.073	0.252	0.436	1.27	0.871	0.142	0.743	0.997	-1.358	-0.501	0.323	0.349	-0.755	0.244	0.236	-0.235	0.242	-0.647	1.367	0.37	0.272	0.346	1.068	-1.221	-1.641	0.251	0.278	0.012	0.235	-0.018	0.7	-0.501	0.888	-0.626	-1.395	-0.68	-0.397	-0.531	-1.12	-0.851	0.174	1.78	0.327	-0.003	0.347	-0.038	0.413	0.279	1.348	0.579	0.141	-0.613	0.351	0.27	0.233	-1.462	0.571	0.716	-0.059	0.25	0.842	-0.194	0.34	-0.722
X54923	X36095	-2.24	0.738	0.171	0.012	-0.121	-0.61	0.243	-0.082	0.073	-0.484	-0.11	0.343	0.685	0.877	0.527	0.269	0.288	-0.311	0.33	1.321	-0.043	0.006	0.116	-2.26	-0.296	0.061	-0.105	0.18	-0.282	0.996	-0.314	0.014	0.638	-0.049	0.159	-0.019	-0.238	-0.136	0.007	0.297	0.479	0.637	-0.32	0.113	0.548	0.182	0.634	1.838	1.146	-0.023	-0.082	-0.724	0.728	0.059	-0.426	-0.518	0.323	0.616	-0.191	2.33	-0.204	-1.637	-0.243	-0.015	0.087	0.208	-0.325	0.043	0.382	6.622	0.936	0.043	0.033	0.011	-0.859	0.161	0.001	0.798	-0.119	-0.675	0.146	-0.931	0.73	-0.043	0.167	-0.665	0.32	0.002	-0.442	-0.412	-0.021	-0.057	-0.014	0.107	-0.063	0.256	-0.04	-0.041	-0.546	-0.448	-0.197	0.157	0.34	0.274	-0.294	-0.144	0.228	0.836	-0.047	-1.049	-0.044	-0.956	-0.001	-0.029	-0.324	-0.423	-0.128	-0.868	0.889	0.372	0.492	-0.446	0.155	0.695	-0.344	-2.227	0.183	0.336	-0.29	-1.862	0.353	0.436	0.132	-0.506	-0.032	-0.189	0.283	-0.966	-0.194	0.065	-0.098	-0.533	-0.01	0.122	-0.248	-0.382	0.005	-0.995	-2.553	-0.058	0.519	-0.526	-0.033	0.118	0.143	-0.283	2.445	2.694	-0.557	0.016	-0.681	0.782	0.228	-0.317	0.237	-0.098	0.949	0.502	-0.039	0.278	-1.565	-1.832	0.534	-1.305	0.042	-0.135	-2.951	-0.128	1.142	-0.022	0.878	0.513	0.868	-1.423	-0.141	0.673	-2.855	0.368	-0.804	1.186	-0.501	-0.202	-0.007	0.018	0.224	0.328	-0.58	-0.172	0.743	-0.003	0.58	-0.293	1.644	0.4	0.247	-0.824	0.037	-0.002	0.399	0.566	-0.033	0.884	-0.011	-0.033	-0.089	0.39	-2.924	-0.264	1.949	0.034	0.195	0.237	0.034	-0.251	-0.536	0.956	-0.222	0.453	-0.301	-0.271	-1.112	0.015	0.631	0.362	-1.221	0.355	0.541	1.912	-3.085	-3.228	0.096	1.059	-0.387	0.117	-0.424	-1.949	0.278	0.037	-0.291	-0.077	0.962	-0.247	-0.264	-0.154	0.099	1.311	-0.908	-0.886	-0.305	-0.165	0.4	0.092	0.042	-0.573	0.302	1.195	-0.191	-0.184	-0.439	0.503	0.179	-0.032	0.375	-0.658	0.469	1.005	-0.001	0.276	-0.073	-0.217	0.546	0.327	-0.014	0.061	0.176	-0.011	0.002	-0.061	-0.193	0.48	0.176	-0.012	-0.06	-0.241	2.208	0.071	-0.222	0.004	-0.613	-0.006	0.078	-0.932	0.272	0.753	8.387	-3.929	-0.41	-0.173	0.052	-0.284	0.461	-0.496	-0.342	0.21	-0.405	-0.074	1.344	-1.242	-0.007	0.093	1.71	0.354	0.018	0.362	0.149	-1.112	-0.214	-0.982	0.2	-0.207	0.146	-0.305	-0.762	-0.014	-0.323	0.431	0.295	0.387	0.247	-0.232	-0.605	-0.549	-0.02	0.241	-0.402	0.428	0.364	0.283	-1.133	0.495	0.229	0.647	0.402	-0.41	-1.647	-0.905	0.245	-0.517	-0.268	0.267	0.164	0.101	-1.564	-0.666	-0.084	-0.355	0.251	0.006	-1.231	-0.001	0.278	0.105	0.61	0.458	1.239	-0.807	-0.0	0.684	-0.679	0.233	-1.294
X54923	X2761	-1.568	-1.918	0.14	0.086	-0.183	0.212	-0.052	-0.059	0.254	-0.181	-0.065	-0.278	0.58	-0.217	-0.396	-0.087	-0.289	0.148	0.082	0.017	-0.103	-0.372	-0.045	2.092	-0.149	0.108	0.323	0.605	0.152	1.168	-0.247	0.59	0.272	0.034	-0.191	0.003	-0.395	0.25	-0.208	-0.172	-0.514	-0.59	0.049	-0.177	-0.293	1.41	0.056	0.721	2.971	-0.074	-0.149	-0.351	-0.39	2.466	-0.168	-0.202	0.593	-0.856	0.931	2.746	-0.319	-0.506	0.078	-0.067	0.012	-0.183	-0.302	0.423	-0.12	-31.842	0.167	-0.039	-0.077	1.879	0.427	-0.126	-0.234	0.01	0.451	0.34	-0.143	1.634	-0.724	-0.022	-0.448	0.188	0.456	0.046	0.308	-0.405	-0.068	-0.092	-0.066	0.291	-0.057	-0.898	0.179	-0.074	-0.417	-0.388	-0.083	0.209	-0.084	0.012	-0.929	-0.341	-0.101	0.211	-0.047	0.336	0.349	0.687	-0.052	-0.082	0.009	-0.329	0.123	1.12	3.959	0.636	-0.187	0.766	-0.429	2.509	0.393	0.401	-0.093	-0.398	-0.446	-0.459	-0.104	-0.144	-0.115	-0.405	1.539	-0.72	-0.603	0.48	-0.137	-0.088	-0.299	1.707	0.144	-0.183	1.662	-0.398	-0.061	-1.861	-2.552	-0.092	1.111	-0.494	-0.045	0.709	0.182	-0.59	-0.074	-0.436	0.526	-0.031	-0.962	-0.267	0.645	-0.19	-3.823	-0.185	-1.68	-0.106	-0.069	0.351	0.882	0.156	-1.701	-0.702	-0.19	-0.141	-1.773	-0.031	0.624	0.422	0.976	-0.519	-0.086	1.124	0.055	1.226	-0.887	-0.341	-0.173	0.702	-0.588	0.012	0.217	0.028	0.321	-0.116	-1.826	-1.694	0.606	-0.069	1.258	-0.807	0.877	0.058	0.35	-1.032	-0.118	-0.08	-0.224	-0.144	-0.077	-0.28	-0.058	0.118	-0.137	0.179	-5.377	-0.017	-0.354	0.224	1.766	0.085	-0.005	-0.426	0.958	0.275	0.003	-0.785	-0.232	0.226	-0.387	-0.098	-0.363	0.633	1.851	-0.046	1.335	0.529	-3.098	-0.419	0.164	0.444	-0.217	0.027	-0.239	-1.202	0.384	0.008	0.055	0.133	1.287	-0.447	-0.07	-0.083	0.032	0.093	-0.813	-0.4	-0.441	-0.171	0.569	-0.072	-0.428	0.874	0.401	0.207	0.038	0.428	0.036	1.053	-0.071	-0.065	0.136	0.071	1.19	-0.531	-0.064	0.342	0.041	-0.223	-0.531	1.009	-0.145	0.023	-0.116	0.101	-0.047	0.355	-0.364	-0.54	0.202	-0.076	-0.108	1.107	0.006	-0.102	0.185	-0.051	0.375	-0.072	-0.09	-0.048	0.707	0.445	0.258	-5.684	0.329	-0.068	-0.004	-0.863	0.613	0.017	-0.467	0.317	0.316	-0.054	1.355	-0.724	0.084	-0.234	0.708	1.719	-0.062	-0.048	-0.148	-0.414	-0.556	0.503	-0.205	0.428	-0.167	-0.055	1.078	-0.1	-0.343	1.696	0.162	-0.081	0.188	-0.495	-0.983	0.056	-0.033	-0.046	0.388	0.246	-0.184	-0.248	-0.169	0.534	-0.017	-0.856	-0.031	-0.194	-1.045	-1.096	-0.078	-1.266	1.226	-1.001	-0.286	-0.25	0.951	-0.101	-0.064	0.882	0.354	-0.073	-0.834	0.077	0.252	-0.154	0.582	-0.799	-0.791	0.174	-0.062	-0.112	0.059	0.262	-0.11
X54923	X35428	-0.486	-0.125	-0.023	0.452	-0.136	-0.001	0.144	0.055	0.129	0.513	-0.315	0.134	0.117	0.151	-0.005	0.094	0.056	0.135	-0.184	0.407	-0.459	0.097	0.122	-0.783	-0.019	-0.071	0.132	-0.154	0.183	0.275	0.263	0.028	-0.622	-0.088	-0.122	-0.042	0.511	0.129	0.053	0.019	-0.414	0.858	0.179	-0.005	-0.304	-0.165	1.08	0.634	-0.462	0.059	-0.028	0.05	0.171	0.82	0.146	-0.036	1.135	-1.011	-0.019	-1.413	-0.231	-0.609	0.259	0.049	0.091	0.185	-0.19	0.159	-0.743	2.968	0.08	-0.022	0.057	0.257	1.04	0.236	0.391	-0.356	0.3	0.422	-0.249	0.347	-0.515	0.036	0.14	-0.397	-0.48	-0.033	0.516	-0.427	0.081	0.041	0.006	-0.832	0.108	-0.018	-0.008	0.064	0.835	-0.267	-0.029	-0.011	0.351	-0.249	0.067	0.364	0.793	0.784	0.047	-0.059	0.044	-0.434	0.048	0.035	0.188	0.104	0.21	-0.027	-0.205	0.212	-0.145	-0.023	-0.142	0.614	0.046	0.195	-0.173	-0.016	0.088	1.365	0.063	-0.274	0.089	-0.2	-0.449	-0.403	0.064	-0.22	-0.214	0.022	0.198	0.854	0.049	-0.114	0.185	-0.084	0.051	0.508	0.601	0.069	-0.629	0.112	0.068	0.017	0.185	0.053	0.301	0.22	0.495	0.049	0.027	3.998	0.161	0.143	-1.07	0.021	0.644	-0.02	0.055	-0.01	0.194	0.221	1.221	1.976	0.046	-0.225	0.991	0.099	-0.162	-0.071	-2.046	-0.009	0.874	0.355	0.022	0.259	1.189	0.159	-0.131	0.639	0.307	-0.005	0.459	0.147	0.273	0.273	-0.021	-0.843	0.382	0.047	-0.202	0.147	0.461	-0.164	0.178	-0.455	0.086	-0.111	-0.043	0.113	0.047	0.747	0.034	0.179	-0.573	0.591	-0.968	0.187	-0.102	-0.057	0.101	-0.103	0.062	-0.199	0.379	0.35	0.278	0.159	0.065	0.027	0.11	-0.069	-1.627	0.856	-1.771	-0.814	-1.406	-0.093	-4.872	1.993	-1.436	-2.199	-0.104	-0.223	0.075	-0.294	-1.103	0.021	-1.12	0.769	-0.523	1.217	0.29	0.236	0.042	-1.117	0.16	1.774	0.339	-1.865	0.027	0.054	0.228	2.019	-0.351	0.717	-0.961	2.268	-0.926	0.527	0.296	0.041	0.144	-0.694	-2.405	-1.753	0.04	-0.609	-0.121	0.159	-0.128	0.896	0.194	-0.204	0.693	-0.296	-0.02	0.049	0.555	-0.78	0.085	0.057	0.19	2.475	-1.366	-0.048	-0.026	0.025	0.334	-0.045	-0.222	-0.57	-2.335	1.644	4.539	6.459	1.031	-0.245	0.548	-0.419	0.713	-0.226	-3.927	0.463	-0.164	0.122	0.527	2.159	-0.057	-0.272	0.487	-0.119	-0.097	0.123	1.938	-0.652	-0.592	0.061	0.111	-1.451	0.389	0.342	-0.191	-0.133	-0.688	1.452	0.444	0.172	0.611	1.377	-1.203	0.306	-0.05	0.212	-1.051	-0.676	-0.393	-0.93	-0.489	1.017	-0.117	-1.419	-0.539	-0.178	1.098	-3.157	-0.277	-1.581	2.857	0.204	0.131	-0.086	2.056	0.57	0.187	1.561	0.337	0.042	-1.169	0.367	-0.119	-0.584	-1.178	-1.589	-1.354	-1.08	-0.028	0.246	1.009	-0.207	1.688
X54923	X607	-1.254	-1.369	1.528	0.425	0.343	0.654	0.103	-0.239	-0.052	-0.033	0.006	1.549	-0.097	-0.171	-1.14	0.191	0.16	0.075	0.289	0.054	0.177	-0.113	-0.381	-6.51	0.037	-0.307	-0.051	0.066	0.244	0.15	0.183	-0.705	0.388	0.469	0.056	0.016	1.136	-1.131	-0.124	-0.285	-0.19	0.104	-0.245	-0.192	0.335	-0.043	0.799	-2.475	3.04	0.042	-0.046	0.287	1.453	7.275	-0.045	0.051	0.201	-0.336	-0.316	-0.385	-0.051	0.079	0.413	0.015	0.041	-0.056	-0.105	0.454	0.037	5.048	-0.154	0.062	-0.0	0.863	-0.349	-0.122	0.231	0.023	0.014	0.399	-0.072	-1.641	-0.334	-0.017	0.006	0.557	0.537	0.064	-1.717	-0.652	0.106	0.046	0.022	-0.39	0.101	-0.082	0.277	-0.046	1.623	0.101	0.001	0.386	0.215	0.752	-0.71	0.166	-0.115	2.557	0.012	1.438	-0.482	0.115	-0.005	0.143	0.583	0.197	0.189	-0.601	-1.469	-0.15	-0.089	0.58	-0.576	0.658	0.263	-1.22	0.042	0.07	-0.015	0.83	-0.072	-0.536	-0.15	0.037	1.316	-1.116	-0.07	-0.147	-0.173	-0.033	0.301	-0.215	0.005	0.011	1.197	-1.117	0.015	-0.915	-4.175	0.023	0.001	-0.243	0.063	-0.179	0.175	0.282	-0.188	-0.401	-0.323	0.033	1.39	-1.49	0.064	-0.086	-0.184	-0.002	-1.36	-0.43	-0.03	0.341	-1.536	0.969	0.046	0.001	-0.019	-0.101	1.256	-0.058	-0.295	-0.07	0.048	0.59	-0.346	1.331	0.177	-0.168	1.701	-0.395	-1.138	1.16	-2.835	-0.015	0.442	0.238	0.145	0.53	-0.645	-0.746	0.162	0.01	0.058	-0.335	1.281	0.434	-0.013	-1.312	-0.001	0.055	-0.18	0.309	0.014	0.636	0.017	-0.034	0.376	-0.259	1.271	-0.526	-0.185	-0.006	1.282	0.151	0.046	0.099	-0.341	-0.059	-0.13	-0.11	0.004	0.05	-0.66	-0.172	-0.867	-0.254	-2.099	0.217	0.336	-0.425	-0.992	-2.046	-0.37	1.01	-1.294	-0.035	0.025	-0.956	-0.283	0.151	1.112	0.288	2.202	0.306	0.022	-0.149	0.091	-0.549	-0.939	-0.103	-0.216	-0.963	-0.163	-0.007	-0.545	1.312	0.243	-0.398	-0.352	-0.331	-0.122	0.936	-0.282	-0.039	0.192	0.347	-0.115	-0.08	0.01	0.194	0.047	-0.102	0.893	-0.581	-0.011	-0.094	-0.361	0.001	0.008	-0.432	0.062	-0.326	-0.07	-0.027	0.114	0.815	0.661	0.012	0.08	0.037	0.138	0.02	0.119	0.193	2.266	-0.039	-2.815	13.845	-0.637	0.12	-0.114	0.132	0.004	0.305	-2.628	0.124	-0.72	0.055	-0.077	-1.573	0.017	-1.366	0.989	-0.812	-0.024	-0.123	-0.964	-1.154	-0.055	-0.084	-0.08	0.736	0.039	-0.025	0.698	-0.085	-0.525	0.115	0.241	-0.018	0.039	0.125	-0.9	1.036	-0.004	0.066	0.575	-0.243	0.337	-0.03	-0.103	-0.051	-0.723	1.194	-0.23	-0.565	-0.397	-1.362	-1.763	0.871	1.391	0.376	-0.139	0.043	-1.763	0.085	-0.012	0.322	-0.302	0.002	0.147	0.078	-0.112	-0.14	-0.018	-0.646	-0.27	0.521	0.002	0.936	-0.448	0.337	-0.671
X54923	X52436	0.714	-0.681	-0.494	0.469	-0.034	-0.685	0.356	-0.098	-0.005	0.844	-0.34	-0.146	-0.109	-0.388	0.992	-0.322	-0.047	-0.165	-0.38	1.132	-0.388	-0.759	-0.051	0.624	-0.102	-0.088	-0.27	-0.323	-0.153	0.946	0.037	-0.064	0.005	-0.162	-0.323	-0.035	1.478	-0.222	-0.184	-0.464	-0.466	0.271	0.816	-0.439	-0.706	1.054	2.244	3.231	-1.806	-0.058	-0.197	0.084	-0.355	1.103	0.049	-0.006	1.526	-0.117	0.328	1.176	-0.102	-0.035	0.241	-0.075	0.048	-0.231	-0.379	1.448	-0.642	-21.362	1.52	-0.08	-0.082	2.75	0.177	-0.056	0.025	-0.71	0.104	-1.176	-0.283	2.56	0.35	-0.009	-0.289	-0.728	0.63	-0.126	-0.314	-0.71	0.089	-0.113	-0.063	-0.69	-0.13	-0.181	0.474	-0.031	0.168	-0.272	-0.022	-0.188	-0.215	0.094	0.224	0.72	-1.18	0.499	-0.081	-0.703	0.049	-1.117	-0.074	-0.121	0.511	0.511	0.007	0.803	0.39	0.088	-0.465	0.067	0.042	1.025	0.09	0.836	-0.057	-0.177	-0.274	0.709	0.418	0.485	-0.014	1.476	0.835	-0.061	-0.342	1.06	-0.258	-0.108	-0.329	2.288	0.198	-0.201	1.379	-0.403	-0.045	-1.44	-9.397	0.04	0.713	-0.362	0.022	-0.012	0.419	-0.141	0.121	0.065	0.467	0.012	-0.819	1.373	0.682	0.456	-0.962	-0.14	-0.698	-0.405	-0.086	0.138	-0.18	1.292	-0.178	-0.467	0.18	-0.163	-1.055	-0.115	1.443	0.126	0.002	0.413	2.074	1.969	-0.193	0.936	0.564	-0.019	-0.43	0.131	0.485	-0.01	0.495	0.171	0.658	0.75	-0.345	-0.629	0.359	-0.071	1.501	-1.516	1.072	-0.683	-0.154	-1.174	-0.108	-0.311	-0.28	0.131	-0.082	1.058	-0.072	-0.286	-1.064	0.57	-2.137	-0.498	-0.524	-0.063	1.431	0.45	0.15	-0.314	1.824	0.015	0.352	-0.298	0.183	-0.041	0.01	0.016	-0.866	0.421	-0.413	0.231	0.879	0.221	-6.29	-0.023	-0.336	-0.016	-0.299	0.17	-0.306	-1.585	1.267	0.063	-0.204	0.114	-0.753	-1.115	0.102	0.044	-0.154	-0.518	0.079	3.117	-0.268	-0.486	0.191	-0.077	-0.015	1.241	0.556	-0.035	0.665	0.524	0.059	0.384	-0.049	-0.068	0.002	-0.273	0.248	-0.75	-0.024	0.135	-0.082	-0.202	-1.258	0.844	0.024	0.022	0.088	-0.068	-0.059	0.18	-0.298	-0.11	-0.066	-0.066	0.05	-0.303	0.18	-0.071	-0.015	-0.077	0.054	-0.076	0.005	-0.011	0.732	-0.937	-8.509	-10.577	0.407	-0.257	0.099	-0.131	0.549	0.005	-2.567	0.596	-0.154	-0.052	1.024	-0.214	-0.023	-0.415	-0.495	1.015	-0.095	0.045	0.404	-1.465	-0.253	0.08	-0.18	0.236	-0.05	0.172	1.124	0.023	-0.097	1.566	0.056	-0.016	0.501	-0.854	-0.858	0.544	-0.062	-0.061	-0.202	-0.543	0.006	-0.665	-0.688	0.023	-0.109	-0.33	0.051	-0.22	0.234	-2.292	-0.256	-1.062	2.953	-0.06	-0.333	-0.169	3.366	-0.282	-0.071	0.93	0.035	-0.074	-0.593	-0.2	0.098	-0.123	-0.008	-0.304	-0.444	-0.717	-0.074	-0.582	-0.234	0.229	0.531
X54923	X32401	1.014	0.803	0.319	0.354	-0.031	-0.264	0.136	-0.071	0.23	0.802	0.012	0.476	0.389	-0.444	-0.18	0.094	0.385	0.34	-0.033	0.584	-0.19	-0.166	-0.087	-0.965	-0.232	0.228	0.329	0.154	0.331	-0.375	-0.387	0.713	0.186	-0.251	0.327	0.041	-0.767	-0.066	-0.289	0.373	-0.243	0.112	-0.339	0.232	0.08	-0.341	-0.778	0.663	0.256	0.046	-0.113	0.422	-0.919	-1.795	-0.443	-1.072	0.192	-2.19	-0.327	-0.56	-0.189	-0.602	-0.008	-0.011	0.049	0.221	0.068	-0.096	-0.849	-1.251	0.382	-0.062	0.014	1.893	1.431	-0.756	0.022	0.809	-0.277	-0.007	0.407	1.133	-1.101	-0.055	0.246	0.453	-0.119	-0.101	0.797	-0.375	0.046	0.1	0.003	0.572	-0.068	0.383	-0.317	-0.047	-1.32	0.47	0.089	0.218	-0.108	0.241	0.502	0.799	1.218	0.538	0.013	0.511	0.253	0.588	-0.03	-0.049	-0.688	0.446	-0.263	0.066	0.234	-0.487	0.22	-0.462	0.166	0.348	0.249	-1.091	0.045	0.116	-0.217	1.322	0.111	-0.748	0.077	1.834	1.531	-0.349	-0.044	0.6	-0.386	0.052	0.265	1.38	0.03	-0.22	1.324	0.43	0.005	-0.484	-4.168	0.043	0.279	0.323	0.073	0.07	0.088	0.425	-0.928	2.673	-0.56	0.035	-0.719	5.533	0.28	-0.031	2.075	0.055	1.04	-0.536	0.02	0.37	-0.927	0.659	0.952	4.17	-0.203	0.304	-0.445	-0.04	0.731	-1.091	-0.019	0.274	0.651	1.043	0.055	0.272	0.553	0.462	-0.707	0.806	-1.356	0.13	0.052	0.158	-0.517	0.028	-0.506	0.479	-1.762	0.029	0.653	1.118	0.596	1.17	0.232	-1.403	0.102	0.061	-0.131	-0.488	0.026	0.855	0.003	-0.194	-0.942	0.389	-3.896	1.017	-0.664	-0.395	0.598	0.08	0.064	-0.353	0.648	-0.433	0.189	0.734	0.272	-0.315	-1.041	-0.136	-1.072	-0.229	-1.474	-0.518	-0.756	0.814	-1.058	2.795	0.583	-0.789	-0.617	0.039	0.073	-0.695	-0.669	0.027	-0.606	0.515	1.703	0.627	0.235	-0.205	0.101	-0.117	0.845	-1.219	0.082	0.484	0.546	0.038	-0.725	0.862	0.212	0.077	-0.295	0.676	-0.34	1.566	0.018	0.011	0.405	0.293	-1.595	0.821	0.026	0.2	-0.031	-0.187	-1.238	0.286	-0.075	-0.082	0.384	-0.052	0.027	0.686	0.121	-2.114	0.001	0.017	-0.074	0.198	-0.157	0.069	0.297	0.04	-0.762	0.032	0.014	0.095	0.214	0.109	0.212	-9.097	0.392	-0.232	0.021	-0.625	-0.359	0.177	-0.943	0.364	0.178	-0.01	0.018	0.188	-0.002	0.41	-0.601	1.266	0.033	-0.004	1.254	0.861	-0.26	0.009	0.288	-0.354	-0.274	0.802	0.455	0.001	0.117	1.044	-0.08	-0.065	0.366	-0.882	-0.509	-0.841	0.02	0.063	-0.395	-0.172	-0.147	-1.3	-0.378	0.228	-0.139	-0.157	0.031	0.146	-0.327	-1.698	1.419	3.894	-0.622	0.469	-0.17	0.23	0.229	0.417	-0.061	-1.104	-0.163	0.025	0.633	-0.06	0.381	-0.051	-0.383	-0.074	-0.23	0.847	0.024	-0.545	-0.367	0.106	-1.167
X54923	X40406	0.013	0.505	-0.69	0.128	-0.156	0.86	0.419	-0.047	-0.171	-0.256	-0.132	0.533	0.208	0.168	0.559	0.746	0.405	0.133	0.43	1.112	-0.454	-0.122	-0.15	-2.714	-0.151	0.005	-0.027	-0.202	-0.736	0.218	-0.072	0.1	-0.722	0.076	-0.085	0.316	-1.046	0.9	0.108	-0.607	-0.772	-2.666	4.139	-0.33	-0.054	-0.498	-1.141	-0.317	-1.493	-0.089	0.029	-1.089	-1.663	-0.011	0.305	-0.413	-0.05	-1.281	0.917	-1.235	-0.168	-0.53	-0.149	-0.056	-0.017	-0.192	-0.093	0.227	0.189	-8.273	-0.769	-0.102	-0.052	-0.1	0.366	-0.428	-0.761	-0.118	-0.288	-1.326	0.542	-0.979	0.56	-0.102	-0.094	0.881	1.886	-0.015	-0.433	-0.659	-0.06	0.037	-0.087	0.168	-0.138	0.26	0.326	0.46	-0.136	1.056	-0.012	0.017	-0.233	-0.431	-0.685	0.064	0.918	0.309	-0.045	0.509	0.289	0.321	-0.089	-0.051	0.234	-1.458	0.09	-0.747	-0.681	-0.041	-0.443	0.166	-0.406	0.779	0.098	-1.198	0.006	-0.51	-0.063	1.601	-0.51	-0.318	0.227	-1.414	-0.354	-0.067	0.293	0.433	0.029	-0.053	-0.405	1.16	-0.089	-0.167	-0.281	-0.496	0.094	0.52	-3.958	0.175	0.463	-0.003	-0.102	0.082	0.449	-0.699	-0.846	-0.891	-1.019	-0.095	-0.525	-0.017	0.098	-0.0	-0.927	-0.201	1.593	0.074	-0.046	0.106	-0.015	0.742	1.425	-1.027	-0.059	-0.21	-0.132	0.031	1.215	0.157	0.623	0.123	0.001	-0.11	-0.379	0.655	1.902	0.372	-1.666	1.318	1.372	-0.184	0.471	-0.197	0.352	0.609	-0.088	0.762	0.335	-0.082	0.806	-1.811	-0.262	-0.0	0.629	-1.291	-0.005	-0.3	-0.679	-1.481	-0.089	1.422	-0.09	0.232	-0.724	-0.425	-3.524	0.927	-1.315	0.126	0.921	-0.227	-0.088	-0.303	-0.792	-0.382	0.288	-0.614	0.202	-0.267	0.264	0.031	-1.31	0.33	-2.394	-0.161	0.081	0.498	-1.186	2.918	-0.043	-1.584	-0.054	-0.018	-0.105	-0.489	0.331	-0.078	-0.265	0.526	0.067	0.777	0.229	0.052	0.172	-0.699	-0.869	-1.33	-0.106	-1.471	0.72	-0.09	0.418	-4.251	0.541	0.69	-0.018	-0.557	0.522	-0.929	0.121	-0.083	-0.165	-0.074	-0.053	0.331	-0.089	0.178	-0.089	-0.169	-0.004	0.206	-0.179	-0.055	-0.018	-0.118	-0.075	0.308	0.169	0.044	0.131	0.209	-0.071	-0.794	0.794	-0.111	-0.349	-0.102	-0.152	-0.091	-0.007	0.379	-1.68	-0.261	0.785	4.401	2.473	-0.326	0.363	-0.291	0.254	-0.315	-2.257	0.397	-0.368	0.024	0.125	1.766	-0.081	0.111	0.326	0.779	-0.101	-0.216	0.702	0.89	-0.171	0.569	-0.178	-0.497	0.005	-0.24	0.547	-0.11	-0.215	0.828	0.113	0.238	0.063	-0.451	-1.048	-0.953	-0.085	-0.115	-0.455	-0.051	-0.295	-0.579	-0.354	0.358	0.06	0.53	0.09	0.056	-0.319	-0.237	-1.459	0.302	1.643	0.215	-0.322	-0.153	2.559	0.129	0.019	-0.17	-0.04	-0.091	-0.566	0.375	-0.162	-0.408	-0.674	-0.428	-0.216	-1.272	0.008	-1.53	-0.876	0.184	0.097
X54923	X54	0.604	-0.53	0.465	0.32	0.149	0.286	0.228	0.039	-0.329	1.349	0.078	0.325	-0.167	0.242	0.695	0.188	0.203	-0.151	-0.319	0.527	-0.015	-0.863	-0.101	-0.173	0.084	0.121	0.081	0.033	0.181	0.67	0.295	-0.324	-1.336	-0.419	-0.096	0.025	0.353	0.191	-0.272	0.08	0.015	-0.589	0.686	-0.756	-1.068	0.664	0.452	0.249	1.498	0.105	0.179	0.158	-0.653	2.847	0.275	-0.184	0.807	-0.877	0.262	-0.747	-0.592	-0.456	0.239	0.085	0.145	0.059	-0.586	0.573	-0.459	-0.748	0.493	0.1	-0.017	1.267	-0.049	-0.236	0.467	-0.89	0.229	-2.192	0.05	1.464	-0.171	0.066	0.148	-0.125	1.395	-0.014	-1.929	-0.263	0.104	0.068	0.079	-0.205	-0.098	0.118	0.242	-0.229	0.579	-0.498	0.146	0.07	0.257	-0.036	0.158	0.565	-0.499	-0.647	0.005	-0.468	0.227	-1.266	0.083	0.1	0.091	0.751	0.002	0.454	1.052	0.406	-0.566	0.581	-0.487	0.564	0.507	0.199	-0.085	-0.17	-0.036	0.615	-0.103	0.077	0.214	0.452	1.133	-0.229	-0.359	0.164	-0.003	0.002	0.246	1.857	-0.168	-0.289	1.208	0.073	0.066	-0.427	4.328	0.152	-0.068	0.29	0.126	0.106	0.248	0.002	-0.37	0.796	0.066	0.097	-1.038	1.351	0.351	-0.056	-0.479	-0.14	-0.913	-0.37	0.069	0.305	0.812	1.296	-0.118	0.292	0.094	-0.244	0.573	0.115	1.114	-0.361	-0.029	0.115	0.788	1.245	0.188	0.378	-0.11	0.005	-0.944	1.601	-2.786	0.036	0.402	0.288	0.361	0.755	-0.332	-2.031	0.175	0.09	0.588	-0.597	1.466	0.102	0.355	-0.601	0.126	-0.307	-0.108	-0.52	0.099	1.012	0.085	0.125	-0.215	0.59	-5.87	-0.236	-0.099	-0.152	1.396	0.28	0.106	0.032	0.366	0.157	0.135	-0.126	0.342	-0.125	-0.296	-0.02	-0.947	0.183	-1.437	-0.387	1.048	0.238	1.776	2.609	-0.843	0.156	-0.726	0.171	-0.121	-1.138	0.601	0.101	0.256	0.234	-1.513	-0.458	0.414	0.18	-0.315	-1.611	-0.688	0.759	-0.009	0.195	0.18	0.096	0.882	0.875	1.641	0.371	0.689	1.062	-0.208	2.221	0.144	0.013	-0.244	0.269	-0.307	-1.745	0.02	0.394	0.092	-0.22	0.542	0.808	-0.16	0.071	-0.488	-0.052	-0.086	0.624	0.129	1.048	0.119	0.065	0.146	1.998	1.075	0.107	0.247	0.054	0.305	0.094	0.131	-0.178	-0.518	-1.199	3.421	4.572	-0.8	-0.329	0.197	0.051	0.64	0.391	-3.956	0.494	0.036	0.026	1.089	0.158	0.03	-0.061	1.779	1.541	-0.05	-0.084	1.748	-1.925	-0.415	-0.352	-0.088	-0.049	0.071	0.047	0.428	0.111	-0.478	1.926	0.23	0.126	0.61	0.607	-1.78	-1.789	0.047	0.054	-0.708	-0.266	-0.282	-0.014	-0.686	0.952	-0.555	-2.028	-0.461	-0.332	-0.35	-0.45	0.251	-0.503	2.263	-0.063	-0.51	0.329	-0.712	0.213	0.164	1.077	0.47	0.043	0.175	0.316	-0.478	0.299	-1.272	0.099	0.532	0.614	0.092	1.523	1.034	-0.273	-0.815
X54923	X37097	1.271	1.105	0.417	0.364	0.096	1.512	-0.265	-0.036	-0.198	0.969	0.178	0.592	-0.212	0.816	-1.636	0.453	-0.219	0.221	0.197	-0.359	0.25	0.365	-0.047	-0.724	0.106	-0.052	-0.118	0.235	0.958	-0.527	-0.385	0.151	0.242	0.006	0.334	0.035	-0.644	-0.173	0.06	0.362	0.502	-0.292	-0.585	0.006	1.131	0.012	0.73	-0.817	-0.271	0.015	0.003	0.283	0.429	-1.811	-0.385	-0.285	0.247	-1.713	0.295	-1.12	0.126	0.112	0.147	0.011	0.082	0.01	-0.049	0.959	-0.958	-2.665	0.675	0.013	0.021	-0.466	-0.602	-0.951	0.568	1.102	-0.257	-1.212	-0.765	1.105	-0.709	-0.013	-0.317	-0.646	-1.325	0.112	-0.095	-0.096	0.024	0.049	0.017	-0.081	0.012	0.086	0.625	-0.056	-1.073	0.01	0.071	0.138	0.028	0.056	0.254	0.622	1.197	0.793	0.047	0.541	-0.213	-0.723	0.009	0.119	0.408	-0.694	-0.315	-1.038	1.16	-0.58	0.462	-0.252	-0.136	-0.289	0.186	1.084	0.151	0.357	0.155	1.155	-0.072	-1.172	-0.014	-0.446	1.817	-0.373	-0.929	1.479	-0.005	0.013	-0.129	0.106	0.004	-0.134	-0.36	-0.495	0.021	-0.193	0.832	0.095	0.55	-0.19	-0.023	0.014	0.167	-0.706	-0.768	1.206	-0.813	0.04	-0.36	0.528	0.16	-0.298	-1.184	-0.002	1.32	1.022	0.024	0.488	0.795	-0.103	0.32	-0.928	0.191	-0.184	1.354	0.18	0.317	-0.48	0.563	0.721	0.675	-0.471	0.201	-0.524	1.411	0.507	0.924	-0.398	0.509	0.043	0.395	0.088	-0.186	0.313	-0.351	-0.786	0.869	0.001	-0.27	0.781	-0.273	-0.416	0.41	-0.985	0.078	-0.104	-0.801	-0.678	-0.032	0.975	-0.01	-0.099	0.237	0.135	-0.081	0.132	-1.424	-0.317	-0.275	0.144	0.062	-0.153	-0.317	0.3	-0.231	-0.53	0.057	-0.896	0.015	-0.122	0.663	-0.147	1.161	-0.665	1.105	-0.47	2.139	7.31	0.123	-1.529	-0.391	0.028	0.02	0.481	0.099	-0.02	-0.709	0.559	0.064	-0.788	0.189	-0.216	-0.382	-0.781	0.486	-1.64	-0.343	0.195	0.057	-0.022	0.018	0.699	0.709	0.876	-2.032	-0.732	-1.563	0.602	-0.02	-0.008	0.617	0.228	-1.565	-0.14	0.008	-0.199	-0.091	-0.107	-0.801	-0.135	-0.189	0.062	-0.196	0.049	0.009	-0.226	0.18	-1.712	0.134	-0.006	-0.149	-2.453	2.456	-0.052	-0.002	-0.004	-0.475	0.017	0.074	0.018	0.303	-2.652	1.864	6.908	-0.979	-0.21	0.223	0.985	0.531	0.22	-0.308	0.273	0.179	0.106	0.391	-1.724	-0.022	-0.484	-1.179	0.456	-0.061	0.357	-0.1	-0.798	-0.335	-1.049	-0.319	1.919	-0.499	0.668	0.507	0.052	0.274	0.429	-0.395	0.443	-0.036	0.507	-0.275	-0.81	0.026	0.092	0.477	0.004	-0.156	-2.972	-0.704	-0.291	-0.31	-0.509	-0.494	0.18	0.48	-0.62	1.259	-0.842	0.119	-1.222	-0.74	-0.276	4.007	0.178	0.234	0.405	-1.552	0.025	0.67	-0.047	0.208	0.611	-0.116	-1.123	-0.035	0.302	0.013	-0.659	0.413	-0.309	-0.565
X54923	X48408	1.045	-0.269	-0.172	0.025	0.015	-0.465	-0.141	0.031	-0.552	0.21	0.122	0.173	-0.055	1.169	0.582	0.129	0.362	0.137	0.363	-0.689	0.066	0.107	0.048	-3.375	0.126	-0.337	-0.088	0.199	0.655	0.102	0.071	-0.603	1.027	0.066	0.082	0.072	-0.238	0.963	0.015	0.119	0.726	-0.532	0.094	0.329	0.8	0.05	-0.279	0.589	3.091	0.081	-0.065	-0.677	-0.143	9.978	-0.595	0.211	0.233	1.149	0.384	0.454	0.176	0.504	-0.281	0.055	-0.034	0.093	-0.092	0.37	0.488	-5.791	-0.775	0.071	0.065	-0.181	-1.384	0.371	0.859	-0.645	0.447	0.242	0.546	1.162	1.749	-0.007	0.373	0.984	-0.922	-0.023	-0.962	0.364	0.082	0.031	0.059	0.524	0.103	-1.079	0.293	0.078	-1.227	-0.409	-0.03	-0.091	-0.056	-0.169	-0.014	-0.097	0.359	0.3	0.07	0.057	0.198	1.568	0.01	0.093	-0.452	-0.753	0.356	-1.095	1.349	-0.027	0.191	-0.037	0.206	0.823	-0.136	1.539	0.163	0.243	0.395	1.593	0.204	0.348	0.066	-0.531	1.175	0.406	0.238	-0.865	0.215	0.041	0.775	1.145	-0.014	0.072	-0.04	-0.115	0.058	0.788	-1.116	0.129	0.696	-0.438	-0.04	0.149	0.28	-0.589	-0.511	-0.478	-0.516	0.069	-0.73	1.369	-0.029	-0.282	-0.258	-0.082	0.074	0.154	0.053	0.403	-0.656	-0.472	-0.066	-1.4	0.114	-0.155	-0.513	0.024	0.903	0.26	0.392	0.474	-0.627	-1.138	0.165	0.797	1.622	0.318	-0.237	0.405	-0.495	0.132	-0.253	0.259	0.529	0.301	0.122	-0.576	0.602	0.059	-1.396	0.436	1.893	-0.564	0.111	0.493	-0.012	-0.008	0.489	0.346	0.052	-0.565	0.018	-0.156	-0.035	-0.615	-3.17	0.05	-0.859	0.26	0.722	0.248	0.053	-0.285	0.343	0.554	-0.087	0.831	-0.933	-0.059	-0.046	0.136	0.207	0.056	4.341	-0.398	0.345	2.949	-3.516	-0.775	-0.587	0.392	0.161	0.18	-1.006	-1.362	0.609	0.017	0.846	-0.161	2.492	-1.134	-0.254	0.135	-0.043	-0.282	-0.199	0.112	-0.18	0.274	0.315	0.053	-0.367	0.109	0.422	-0.187	-0.197	0.822	0.151	0.602	-0.137	-0.002	-1.416	0.098	0.275	0.5	0.037	-0.062	-0.068	-0.225	0.048	0.346	-0.136	-0.138	-0.145	-0.054	0.06	0.187	-0.564	-0.862	0.087	0.072	-0.082	-0.875	0.818	0.092	-0.118	0.005	0.24	0.043	0.119	-0.188	-0.841	0.541	-4.094	11.772	1.443	0.165	0.157	0.368	0.326	0.214	-3.134	-0.64	0.173	0.023	0.334	0.183	-0.337	-0.359	-1.019	-2.149	0.084	0.438	-2.164	0.734	-0.187	0.771	-0.228	0.699	0.033	-0.25	0.35	0.033	0.144	0.681	0.336	-0.219	-0.546	-0.935	0.256	0.303	0.02	-0.01	-0.371	0.921	-0.145	0.603	0.259	0.374	-0.463	1.085	0.138	-0.583	0.183	-0.843	0.103	-0.809	1.477	-0.507	0.21	-0.63	-0.214	-1.252	0.046	-1.175	0.009	0.064	-0.503	-0.192	0.201	0.032	0.189	0.414	-0.752	-0.2	0.056	0.388	-0.444	0.164	-1.94
X54923	X1299	-0.482	0.243	0.242	0.481	0.064	-0.148	0.254	0.105	-0.199	-0.389	-0.156	-0.167	-0.146	1.388	0.965	0.194	0.251	0.021	-0.874	1.29	0.093	-0.01	-0.612	-0.365	-0.019	-0.12	0.177	-0.045	0.046	0.066	-0.086	-0.619	-1.08	-0.068	-0.528	-0.097	-0.129	0.291	-0.082	0.022	0.441	0.436	-0.258	-0.212	0.635	-0.005	1.616	-1.501	-0.618	0.063	0.218	-0.116	-0.181	2.89	0.515	-0.54	1.095	-0.141	0.158	-1.784	-0.638	0.217	0.253	0.028	0.043	0.149	-0.415	0.901	-0.274	-3.938	1.486	0.039	0.012	1.26	0.746	0.101	0.004	-0.954	0.074	-1.347	0.071	0.844	-0.705	-0.024	0.254	-0.349	-0.97	0.039	-1.46	-0.307	-0.049	-0.058	0.059	0.204	-0.064	-0.324	0.008	-0.091	0.237	-0.365	0.111	-0.093	0.407	-0.25	0.901	0.438	0.34	0.008	-0.141	-0.474	0.01	-0.471	0.055	0.06	0.203	0.667	0.054	0.452	0.727	0.483	-0.414	-0.095	-0.182	0.286	0.648	0.907	-0.284	0.278	0.279	0.88	-0.705	-0.154	0.19	0.668	2.206	-1.263	-0.31	-1.416	-0.296	-0.003	0.141	2.275	-0.131	-0.377	0.637	0.756	0.054	-0.8	-0.632	0.135	-0.537	0.631	0.006	0.018	0.114	0.785	-0.546	0.879	-0.067	-0.01	0.306	0.943	0.1	-0.032	-0.996	-0.213	0.452	0.609	0.006	-0.225	0.407	-0.191	-0.639	0.797	-0.316	-0.154	-0.614	0.055	0.993	-0.175	-1.485	-0.226	0.464	0.032	-0.026	0.028	0.405	-0.654	-0.64	1.438	-1.136	-0.011	0.321	0.274	0.597	0.564	-0.725	-1.029	0.065	0.033	0.27	-0.489	2.118	-0.058	0.193	-0.702	0.09	-0.089	0.376	-0.09	0.065	0.7	0.032	0.337	-0.007	0.401	-2.431	-0.724	1.664	0.004	0.337	-0.072	0.055	0.178	0.947	0.442	0.213	0.68	0.291	-0.488	-0.074	-0.191	-0.547	0.552	-0.747	-0.056	0.805	0.176	0.319	3.76	-0.908	0.681	-0.565	0.162	-0.05	-0.335	0.427	0.088	-0.101	0.126	-0.451	-0.795	-0.073	-0.064	-0.136	-0.759	-1.129	0.715	0.065	0.166	0.633	0.061	0.086	0.01	1.42	0.227	1.123	-0.602	0.147	1.338	0.218	-0.001	0.357	0.42	-1.636	-2.172	0.056	0.094	0.077	-0.087	0.672	0.875	-0.095	0.047	-1.011	0.001	-0.019	0.75	0.277	0.424	0.091	0.062	0.139	2.034	1.107	0.101	0.438	-0.036	0.232	0.005	0.123	-0.239	-0.246	-1.427	-0.95	-0.773	-0.423	-0.052	0.334	-1.007	0.534	0.278	-4.66	0.546	-0.121	-0.004	0.657	0.362	0.056	0.17	2.997	1.198	-0.19	0.748	2.433	-1.301	-0.27	0.179	0.224	-0.775	0.22	-0.121	0.29	0.055	-0.693	1.843	0.47	-0.284	0.509	0.911	-1.546	-1.105	0.058	-0.048	-0.387	-0.221	-0.228	0.863	-0.774	0.617	-0.584	-1.099	-0.799	-0.554	-1.124	-0.353	0.08	0.014	3.13	-0.186	-0.191	0.055	1.052	0.165	0.195	1.487	0.852	0.044	-0.255	0.196	-0.088	-0.148	-0.745	0.433	0.956	0.973	0.049	1.59	0.081	-0.019	-1.331
X54923	X48674	0.088	-1.42	-0.372	0.091	0.094	-0.288	1.033	0.07	0.118	0.029	0.039	-0.569	0.17	0.656	-1.74	0.224	0.128	-1.692	0.324	0.986	0.052	-2.412	0.133	-1.821	0.114	-0.158	0.026	0.187	0.346	0.469	0.144	0.05	0.579	-0.094	0.237	0.031	-0.531	-0.181	-1.023	-0.282	0.263	-1.15	0.949	0.165	-0.549	0.496	0.609	0.92	0.099	0.02	0.039	-0.122	0.473	1.545	-0.299	-0.228	-0.201	0.645	-0.169	0.119	0.101	-0.622	-0.128	0.035	0.1	-0.268	-0.013	-0.103	0.123	-6.912	0.589	0.018	-0.233	0.543	-0.373	0.125	0.204	0.64	-0.134	0.086	-0.108	0.731	0.889	0.041	0.359	-0.489	0.941	0.093	0.48	-0.042	0.008	-0.019	0.016	0.311	-0.038	0.434	0.071	0.053	-0.84	1.404	0.085	-0.081	0.788	0.237	0.556	1.238	0.537	-0.914	0.054	0.262	0.071	-0.165	0.039	-0.0	0.03	0.235	-0.165	-0.514	0.753	0.665	0.199	-0.257	-0.824	0.47	-0.291	0.448	0.108	0.323	-0.696	-0.69	0.316	0.241	-0.125	0.198	0.859	0.632	0.233	0.322	0.192	0.046	-0.155	-0.407	0.031	0.104	2.824	-0.268	-0.005	0.426	-3.054	0.105	0.401	1.372	0.043	0.105	-0.027	-0.378	-0.071	-0.557	1.714	-0.044	0.364	1.474	0.069	-0.186	-0.879	0.124	0.674	-0.365	-0.004	-1.043	0.413	0.499	0.546	-0.676	0.283	-0.08	0.399	0.055	0.642	0.3	0.489	0.04	0.634	0.605	-0.122	0.456	0.876	-0.105	-0.038	0.069	-0.747	-0.02	0.136	0.151	0.344	0.144	0.049	-0.785	0.513	0.038	0.374	0.194	1.045	-0.282	0.156	-0.58	0.079	-0.147	-0.251	0.345	0.053	0.361	0.019	-0.117	-0.141	-0.151	-2.083	-0.047	0.688	-0.296	0.442	0.187	0.064	0.271	-0.449	-0.212	-0.121	0.068	-0.208	0.274	-2.568	-0.1	0.6	-0.0	-0.409	0.091	-0.32	-0.098	5.832	-2.223	-0.86	0.694	-0.316	-0.007	-0.246	-0.225	-0.438	-0.014	-0.446	0.198	-0.783	0.552	0.32	-0.04	0.188	-0.444	1.389	-0.936	-0.067	-0.771	0.368	0.033	-0.409	-0.022	-0.165	0.146	0.747	0.989	0.613	-0.382	0.163	0.053	0.185	0.263	-1.009	0.661	0.028	0.222	0.058	-0.163	-0.717	-0.597	-0.083	0.087	0.332	0.031	0.028	0.442	-0.78	0.753	-0.043	0.047	0.088	1.074	-0.168	0.081	0.192	0.016	0.166	0.018	0.089	-0.07	1.03	0.73	-1.489	-5.527	-0.677	-0.856	-0.076	-0.412	0.036	0.198	3.278	0.234	0.209	-0.053	0.9	0.007	0.013	0.354	4.852	0.703	0.071	-0.662	0.094	-0.708	-0.217	0.631	0.085	0.25	0.089	0.012	0.32	-0.02	-0.258	0.65	0.183	-0.141	0.297	0.224	-0.173	-0.818	0.025	0.158	1.26	-0.008	-0.131	0.134	-0.458	0.239	-0.029	1.582	0.286	0.058	0.45	-1.296	-0.014	-0.646	-0.483	0.056	0.183	0.104	-0.418	-0.029	-0.061	-1.234	0.419	0.021	0.459	0.038	0.259	0.209	-2.817	0.426	-0.279	0.727	0.025	0.829	-0.59	0.229	0.562
X54923	X605	0.562	0.908	0.471	0.4	0.366	-0.323	0.065	0.414	0.522	0.779	0.36	0.636	0.3	0.87	0.124	0.552	0.525	0.57	-0.182	0.858	0.139	0.595	0.464	3.553	0.299	0.343	0.481	0.492	-0.212	0.411	0.381	-0.044	0.277	0.135	0.429	0.35	-0.138	0.118	0.412	0.502	0.292	0.841	0.605	0.567	0.78	0.252	1.063	0.824	-0.097	0.18	0.438	0.584	0.815	4.791	0.611	0.484	0.658	0.465	0.425	-0.941	0.472	0.775	0.033	0.306	0.362	0.469	0.286	0.808	-0.291	-30.139	-0.357	0.399	0.423	0.203	1.004	0.512	-0.698	0.812	0.514	0.874	0.484	1.15	0.693	0.368	0.656	0.886	-0.063	0.248	0.44	0.554	0.34	0.359	-0.333	0.506	0.399	0.546	0.198	-0.189	0.728	0.455	0.401	0.192	0.548	0.087	0.596	0.235	0.735	0.816	0.192	0.482	0.397	1.326	0.427	0.288	0.541	0.738	0.301	0.628	0.977	0.344	0.664	0.673	0.182	0.225	0.385	0.868	0.35	0.574	0.5	1.034	-0.763	0.615	0.231	0.732	1.0	0.506	0.192	0.239	0.187	0.427	0.693	1.586	0.428	0.444	0.75	0.253	0.277	0.744	-0.62	0.439	0.693	0.461	0.379	0.399	0.495	0.665	0.965	1.812	0.921	0.408	0.574	3.429	0.449	0.426	-1.143	0.441	0.812	0.156	0.186	0.597	0.639	0.694	1.047	2.804	0.551	0.437	0.951	0.429	0.718	0.646	0.774	0.73	0.795	0.865	0.421	0.753	1.108	0.576	1.305	1.096	1.471	0.35	0.473	0.493	-0.027	0.765	0.246	1.299	0.794	0.381	0.81	1.237	0.893	0.145	0.049	1.674	0.418	0.413	0.651	0.708	0.426	0.959	0.381	0.098	-0.729	0.58	0.399	0.428	1.189	0.459	0.322	0.359	0.43	-0.033	0.962	0.28	0.483	0.766	0.502	0.535	0.684	-0.029	-1.609	0.334	3.844	0.458	0.418	0.9	0.579	3.265	-1.048	-2.192	-0.096	0.235	0.462	-0.738	0.785	0.392	0.131	0.583	-0.058	0.924	0.455	0.449	0.448	0.827	1.17	2.004	0.334	1.404	0.461	0.224	1.331	1.37	-1.099	0.699	0.57	-1.329	0.75	0.592	0.461	-0.895	0.586	0.519	0.377	0.335	0.405	0.39	0.41	0.455	-0.73	0.659	0.453	0.348	0.603	0.028	0.412	0.711	0.542	0.395	0.431	-0.465	0.382	0.974	-0.559	0.411	0.39	0.389	0.338	0.245	0.417	0.494	2.101	0.909	2.464	-8.615	-0.035	0.294	0.539	-0.795	0.178	0.467	-0.201	0.492	0.402	0.366	0.465	1.192	0.411	-0.019	-1.201	0.755	0.384	0.58	0.744	0.996	0.241	1.037	0.442	0.131	0.485	0.351	-0.092	0.207	0.516	0.994	0.404	0.359	0.555	0.631	0.371	1.551	0.335	0.417	0.203	-0.501	0.344	0.766	0.583	0.65	0.515	0.572	0.554	0.421	0.784	0.282	1.11	1.104	2.029	0.554	0.43	0.339	4.297	0.53	-0.118	1.127	0.722	0.313	0.592	0.462	0.522	0.419	0.459	0.41	1.01	0.222	0.407	0.585	0.903	0.481	0.162
X54923	X1604	-0.278	-0.565	-0.169	0.362	0.071	0.269	0.009	0.044	-0.03	0.321	-0.01	0.0	-0.265	0.662	-0.817	-0.135	-0.571	-0.068	0.362	-0.25	0.187	0.949	0.259	-0.778	0.073	0.247	0.008	0.366	0.532	0.951	0.209	0.368	-0.377	0.462	0.487	0.073	-2.228	0.581	-0.089	-0.211	0.191	-0.105	0.104	0.148	-0.271	1.389	0.771	2.232	1.1	0.09	0.214	-0.206	-0.016	3.032	-0.668	0.096	0.292	-0.299	0.383	1.318	-0.15	-0.159	0.272	0.076	0.135	-0.046	0.003	0.945	-0.024	-2.508	-0.225	0.093	0.076	0.679	1.109	-0.632	-0.844	-0.125	0.372	0.08	0.188	0.796	0.768	0.119	-1.015	0.545	0.787	0.096	-0.796	0.183	0.103	0.005	0.079	0.46	0.107	-0.516	0.34	0.078	-0.321	0.236	0.085	0.19	-0.446	-0.063	-0.584	0.002	-0.964	0.629	0.066	0.642	0.255	0.072	0.073	-0.02	-0.604	-0.623	0.127	0.341	0.285	0.93	-1.33	0.566	-0.268	0.919	0.6	0.798	0.078	-0.262	-0.117	-1.817	0.765	-0.348	0.215	-0.311	0.395	-0.329	-0.181	1.885	0.052	0.075	-0.074	1.746	0.052	-0.57	1.017	-0.321	0.052	-2.595	3.082	0.151	0.507	-0.258	0.096	0.081	0.291	-0.444	0.068	-2.359	-0.293	0.049	-1.497	-0.583	0.38	0.052	-1.559	0.089	0.764	0.789	0.089	0.325	0.213	0.666	-1.138	-2.187	0.101	-0.087	0.848	0.11	1.239	-0.254	1.23	0.521	0.59	0.101	0.005	0.803	0.585	0.232	-0.931	0.538	0.012	0.122	-0.126	0.432	0.32	0.418	0.178	-0.873	0.195	0.076	0.732	-0.73	1.042	-0.284	0.028	-1.833	-0.043	-0.618	-0.417	0.389	0.008	-0.084	0.079	-0.202	-0.064	0.188	-7.25	-0.32	-0.638	0.217	1.531	0.093	0.094	-0.117	-0.365	0.381	0.262	0.397	-0.147	0.403	-0.671	0.146	-0.893	0.157	-3.109	0.182	1.533	-0.368	1.707	1.115	-0.391	-0.531	-0.265	0.13	-0.206	0.053	0.201	0.101	-0.468	-0.671	0.214	-0.029	-0.07	0.159	0.314	-0.648	-1.466	0.21	-0.19	-0.521	0.09	0.071	-2.17	0.097	0.704	-0.807	0.633	1.617	-0.043	1.156	-0.142	-0.215	-0.067	0.241	1.754	0.751	0.057	0.357	0.048	-0.253	-1.686	0.581	0.093	0.136	-0.147	0.123	0.013	0.059	-0.181	-0.392	0.141	0.087	0.155	-1.819	0.391	-0.062	0.053	0.075	-0.026	0.078	0.132	0.217	0.74	-0.934	7.204	20.658	0.47	0.182	0.106	1.338	0.692	-0.224	-3.647	0.057	0.134	0.157	0.574	-1.342	0.082	0.168	-0.17	0.213	0.029	-0.13	-0.269	0.104	-0.506	-0.026	-0.081	-0.286	-0.255	-0.073	0.908	0.108	-0.86	1.906	0.067	-0.076	0.375	-0.194	-0.853	-1.714	0.02	0.155	-0.245	0.845	-0.007	-0.489	0.306	0.459	0.192	-0.089	-0.03	-0.132	-0.188	0.487	-1.762	-1.474	0.587	-1.163	-0.529	-0.269	-0.849	-0.154	0.166	0.173	0.313	0.081	0.644	0.088	0.353	0.444	0.458	-0.382	-1.158	-0.711	0.064	0.189	0.836	0.501	1.212
X54923	X1670	0.089	-0.145	0.18	0.628	-0.055	0.604	0.025	-0.06	0.047	1.857	-0.128	0.11	0.104	0.54	-0.43	0.267	0.094	-0.284	-0.074	1.341	-0.352	0.281	0.04	1.125	-0.173	-0.273	0.205	-0.035	0.048	0.177	0.088	0.014	-1.224	-0.229	-0.069	-0.053	-0.068	0.412	-0.187	-0.484	-0.173	0.443	0.01	0.07	-0.408	-0.638	4.018	1.853	-1.322	-0.044	-0.15	-0.254	0.492	-1.41	-0.098	0.007	1.784	-0.899	-0.228	-0.85	-0.157	-0.245	0.076	-0.03	0.178	0.147	-0.516	0.625	-0.25	-12.368	0.427	-0.067	-0.035	-0.092	1.335	0.142	-0.098	-0.433	-0.048	0.068	0.3	0.653	-1.057	-0.116	0.41	-1.128	-0.042	-0.116	0.03	-0.476	0.117	0.079	-0.02	-0.556	0.077	0.012	-0.091	0.012	-0.019	-0.475	-0.121	-0.063	0.094	-0.157	-0.413	0.143	0.015	0.919	-0.051	-0.156	0.013	-0.952	-0.03	-0.113	0.465	-0.603	0.268	1.182	0.914	0.078	-0.307	0.24	-0.303	0.48	-0.343	0.326	-0.331	-0.703	0.137	1.884	0.271	0.108	0.084	-0.441	-0.638	0.194	-0.31	-0.216	-0.283	-0.091	-0.305	1.603	0.021	-0.242	0.592	-0.26	-0.031	0.634	-6.778	0.197	-0.431	0.674	0.152	-0.155	0.426	-0.498	0.309	1.67	-0.062	-0.037	-0.526	3.98	0.446	-0.148	-1.208	-0.143	0.563	0.175	-0.058	0.398	0.306	0.7	0.846	2.423	0.042	-0.297	0.698	0.083	0.34	-0.321	-0.687	0.255	1.347	1.082	-0.098	0.28	-0.331	0.385	-0.962	0.041	1.743	-0.099	0.946	0.093	0.057	0.515	0.037	-1.842	0.735	-0.036	-0.05	-0.441	0.39	-0.337	0.15	-0.787	0.084	-0.161	-0.676	-0.032	-0.037	1.033	-0.031	-0.229	-1.188	0.42	-4.115	-0.397	-0.346	-0.123	1.172	-0.066	0.052	-0.268	-0.083	0.756	0.466	0.519	0.015	-0.366	0.309	-0.112	-2.097	0.49	-2.604	0.005	-0.358	0.609	-0.658	6.774	-1.327	-1.703	-0.759	0.008	0.057	-0.581	-0.321	0.141	-0.095	0.401	-0.817	-0.475	-0.318	0.086	-0.229	0.549	-0.307	1.601	0.193	-0.396	0.555	-0.012	-0.527	0.414	-0.081	0.97	-0.763	-0.856	-1.487	1.039	0.317	-0.045	-0.507	-0.171	-1.15	-1.452	-0.035	-0.039	-0.046	-0.057	0.038	-0.106	0.109	-0.003	-0.509	-0.157	-0.033	-0.133	0.317	0.625	0.015	0.002	0.068	1.274	0.633	-0.051	-0.15	0.02	0.095	-0.034	-0.124	-0.301	-2.344	-1.38	-6.372	0.723	1.147	-0.085	0.105	0.147	0.189	0.149	0.496	0.719	-0.395	-0.064	1.129	1.016	0.018	-0.141	1.691	0.422	-0.075	-0.745	0.593	-0.989	-0.328	0.175	-0.04	-0.1	0.192	0.224	-0.612	-0.065	0.03	1.204	0.454	-0.071	1.005	1.314	-1.413	-0.019	-0.04	0.282	-0.02	-0.042	-0.423	-2.215	-0.78	0.421	-0.362	-1.463	-0.261	-0.135	0.016	-1.886	0.12	0.02	0.345	0.471	-0.187	0.076	-0.337	0.58	0.093	0.148	0.118	-0.012	-0.666	0.45	-0.018	-0.328	-1.203	-0.913	-0.201	-1.432	-0.031	1.235	1.758	0.219	-0.111
X54923	X606	-0.563	0.735	-0.518	0.077	-0.351	-0.529	-0.124	0.071	0.349	0.368	-0.079	-1.108	-0.159	-0.532	-0.41	0.273	-0.1	0.152	-0.189	0.206	-0.109	0.369	0.221	-1.129	0.005	0.398	-0.166	-0.046	0.225	1.242	-0.143	0.811	-0.969	0.068	0.155	0.053	0.287	-0.049	-0.025	-0.049	-0.313	-0.902	0.23	-0.571	-1.293	0.213	1.565	2.219	-0.501	0.058	0.198	-0.586	-0.449	-0.477	0.257	-0.307	0.618	-0.353	0.293	0.684	-0.304	0.161	-0.129	0.05	0.05	-0.057	-0.124	0.708	-0.295	5.388	-1.231	0.07	0.046	0.237	-0.222	-0.441	-0.38	0.027	0.189	0.639	-0.219	1.093	0.744	0.093	0.018	-0.446	0.872	0.013	0.561	-0.128	0.089	-0.221	0.052	-0.469	0.06	-0.188	0.48	0.02	-0.301	-0.417	0.023	0.22	0.093	0.171	-0.781	0.046	-1.364	0.231	0.062	0.29	0.242	-0.643	0.018	-0.037	0.449	0.159	0.298	0.567	-0.486	0.744	0.22	1.087	0.056	1.045	0.297	-2.463	0.072	0.263	-0.495	-2.029	0.252	-0.948	0.007	0.126	4.255	0.41	-0.201	0.848	0.254	0.023	-0.052	1.861	0.048	0.075	1.649	-0.181	0.046	-1.611	6.278	0.147	0.775	0.179	0.056	0.162	0.137	-0.701	0.404	0.646	1.176	0.056	-0.026	3.092	0.305	0.27	-0.137	0.071	-1.281	-0.424	0.04	-0.143	-0.859	1.897	0.033	0.132	0.364	-0.072	0.013	0.088	0.422	0.313	0.169	0.569	0.658	1.166	0.036	0.683	-1.142	0.11	0.246	-0.082	-1.351	0.07	0.086	-0.086	-0.136	0.35	0.452	-2.25	-0.384	0.048	0.257	-0.041	-0.194	-0.238	-0.02	-1.672	0.025	-0.026	-0.284	-0.023	0.037	1.138	0.044	-0.495	0.638	0.407	-7.571	0.3	-2.057	-0.056	1.093	0.225	-0.053	-0.771	0.127	-0.16	0.165	-1.048	0.066	0.432	-0.503	-0.266	-1.882	0.834	-0.427	0.291	0.951	-0.562	-0.031	-1.814	-0.056	1.658	0.741	-0.197	-0.159	-0.018	0.503	0.083	-0.122	0.274	0.151	0.014	0.236	0.344	0.089	0.433	-0.54	-0.304	-0.217	1.052	0.206	0.039	-0.698	1.254	-0.039	-1.285	-1.551	-1.193	-0.717	-0.254	0.244	-0.041	-0.636	-0.569	1.101	0.185	0.028	0.265	0.044	-0.283	-2.193	0.016	-0.191	0.105	0.955	-0.072	0.02	0.872	-0.303	-1.066	0.149	0.054	-0.013	-0.103	-1.214	0.08	-0.317	0.024	0.035	0.042	0.128	0.104	-3.289	1.26	0.339	15.349	-0.604	0.016	0.224	-0.536	0.87	0.339	-0.194	0.294	-0.037	0.117	1.138	0.573	0.047	-0.412	-2.745	-0.631	0.084	-0.639	-0.981	-1.206	-0.525	2.115	-0.023	0.289	0.015	0.125	0.942	0.059	0.127	1.586	0.241	0.038	0.173	-1.424	-0.958	-1.49	0.003	0.136	0.232	-0.042	0.027	-0.696	-0.131	0.496	0.47	-0.495	0.491	0.112	1.333	0.652	1.451	0.803	-0.958	-0.579	-0.09	0.02	-0.023	-0.127	-0.082	0.44	-0.8	0.022	0.032	0.086	0.296	0.524	-0.11	-0.393	-1.184	-1.033	-0.002	-0.157	0.819	0.371	-0.315
X54923	X39764	0.97	0.943	0.273	0.405	0.27	-0.505	0.089	0.214	0.421	0.831	0.211	0.635	-0.157	0.852	-0.396	0.208	0.421	0.473	0.053	1.154	0.117	0.703	0.34	-2.746	-0.339	-0.093	0.354	0.379	-0.319	-0.231	-0.793	-0.401	-0.593	-0.173	0.283	0.179	-0.818	-0.245	-0.045	0.475	0.603	0.87	-0.748	0.498	0.943	-0.615	1.333	-0.779	-0.627	0.104	0.28	0.628	0.857	-2.308	0.285	0.348	0.322	0.841	-0.108	-1.557	0.338	0.643	-0.054	0.129	0.236	0.331	0.307	0.744	-0.108	-21.785	-0.465	0.213	0.162	-0.408	1.598	0.433	-0.196	0.837	0.364	0.805	-0.498	1.156	-0.631	-0.101	0.56	0.919	-1.031	-0.278	-0.023	0.476	0.088	0.238	0.129	0.566	-0.081	0.621	-0.205	-0.088	-1.076	0.494	0.236	-0.073	0.479	0.399	0.751	0.252	0.932	0.7	0.182	-0.003	0.295	0.303	0.071	-0.031	0.452	0.677	0.134	0.638	0.946	0.39	0.57	0.742	-0.204	-0.324	0.442	1.176	-0.268	0.451	0.433	1.066	-0.03	0.641	0.041	0.987	1.202	-0.415	-0.03	1.066	-0.365	0.008	0.731	1.231	0.142	0.101	0.895	0.397	0.161	0.816	1.52	0.089	0.372	0.633	-0.158	0.268	0.171	0.685	1.24	2.26	0.891	0.175	0.373	2.355	0.235	0.397	-1.137	0.228	1.137	-0.467	0.107	0.501	0.719	0.854	1.09	-0.326	0.375	0.138	1.031	0.072	0.561	0.553	0.793	0.618	0.519	0.888	0.18	0.645	1.214	0.342	1.018	1.083	-0.173	0.146	0.434	0.226	-0.007	0.636	0.5	-0.991	0.706	-0.03	0.773	0.971	1.202	0.457	-0.105	-0.43	0.22	0.322	0.564	0.48	-0.191	0.85	0.135	0.355	-0.642	0.486	1.371	0.442	1.377	0.283	0.243	-0.294	0.249	0.412	1.277	0.296	0.323	0.727	0.397	0.443	-0.728	0.127	0.369	0.059	0.083	-0.009	-0.253	0.788	2.342	5.844	-0.054	-1.828	-1.017	0.273	0.335	-2.205	0.011	0.25	-0.172	0.228	0.303	-1.457	0.419	0.246	0.082	0.876	1.199	2.053	0.273	1.981	0.061	0.122	1.885	1.068	-0.395	1.069	-0.068	1.156	0.809	1.037	0.307	0.238	0.567	0.43	0.78	0.294	0.146	-0.137	0.154	0.247	-0.887	0.604	0.294	0.034	0.508	-0.496	0.225	0.63	0.442	-0.172	0.057	0.208	0.273	1.225	-0.642	0.077	0.305	0.104	0.156	0.134	0.229	0.244	1.452	0.733	4.269	-11.012	-0.827	-0.379	0.438	-0.81	-0.129	0.331	-2.504	0.396	0.189	0.18	0.385	1.118	0.128	-0.333	-0.689	0.899	-0.033	0.68	1.038	1.87	-0.171	0.26	-0.377	-0.268	-0.144	-0.107	0.622	0.086	-0.227	0.847	0.387	0.157	0.469	0.041	-0.346	2.551	0.242	0.262	0.362	0.073	-0.058	0.949	0.552	0.659	-0.335	0.173	0.456	0.109	0.695	-0.249	0.995	1.353	1.149	0.617	-0.085	0.1	2.406	0.449	0.034	0.892	0.103	-0.029	0.649	0.348	0.426	-0.167	-0.055	0.613	1.092	0.922	0.153	0.079	1.177	0.456	-0.613
X54923	X1605	1.419	-0.209	0.756	-0.272	0.064	-0.136	-0.252	-0.086	-0.068	0.411	-0.267	0.398	-0.428	-0.04	0.362	0.013	0.177	0.491	0.535	-0.281	-0.042	0.889	0.038	-1.42	0.187	-0.29	0.075	-0.199	0.055	0.029	-0.337	-0.735	-0.806	-0.449	0.208	-0.052	-0.819	-0.456	-0.212	0.494	-0.473	0.859	0.394	-0.712	-2.143	1.058	0.818	0.318	-1.106	-0.071	-0.198	0.225	-0.402	0.225	0.041	-0.029	-0.133	-0.547	-0.037	-1.175	0.036	0.01	-0.11	-0.043	-0.026	0.265	-0.389	0.688	0.47	-7.147	1.143	-0.077	-0.031	-0.15	0.339	-0.495	0.309	0.826	0.058	0.316	-0.221	0.981	-0.517	-0.064	-0.141	0.104	-0.699	-0.177	-1.716	-0.39	0.015	-0.109	-0.06	0.206	0.15	0.425	-0.39	-0.078	4.506	0.472	-0.043	-0.128	-0.152	-0.027	0.835	0.856	-0.969	-0.762	-0.066	0.711	0.204	-0.039	-0.051	-0.046	-0.406	0.568	0.282	4.109	-2.109	-0.211	-0.633	0.462	-0.106	0.679	-0.068	-0.977	-0.244	0.159	0.262	0.712	0.17	0.723	-0.105	-0.296	-1.862	0.454	-0.565	1.475	-0.248	-0.094	0.942	-0.352	-0.057	0.076	1.727	-0.328	-0.01	-0.57	-4.621	0.051	-0.484	-0.615	-0.007	-0.024	0.167	-0.486	1.885	-1.687	0.302	0.024	-0.164	-0.727	0.278	0.234	-0.938	-0.022	0.071	-0.232	0.013	-0.64	0.245	0.219	0.104	-1.193	0.364	-0.049	-0.187	0.037	-1.07	-0.098	-0.356	-0.69	0.755	0.259	-0.235	0.381	-1.295	-0.743	-0.675	0.124	-1.34	-0.131	-0.026	0.03	-0.082	-0.393	-0.819	-0.157	-0.246	-0.054	0.997	-2.996	-0.458	-0.428	0.043	-1.278	-0.075	-0.064	-0.191	-0.613	-0.066	0.454	-0.048	-0.077	-0.192	-0.62	-3.09	-0.126	1.395	-0.038	0.393	0.149	0.012	0.271	1.245	0.262	0.301	0.763	-0.028	0.334	0.322	-0.186	-0.011	0.048	2.721	-0.994	1.112	0.022	-3.391	5.904	0.736	0.679	0.257	-0.167	-0.126	-1.865	-0.182	-0.055	-0.476	0.096	-0.016	-0.92	0.032	-0.202	-0.463	-0.388	2.346	0.859	0.022	1.873	-0.237	-0.041	-0.564	1.358	0.703	-0.361	0.741	0.117	-0.267	0.613	-0.077	-0.067	0.649	0.083	-0.404	0.977	-0.057	0.343	-0.051	0.233	0.183	0.4	-0.208	0.033	-0.237	-0.085	-0.047	0.501	0.256	-0.368	-0.09	0.014	0.175	-1.711	-0.383	-0.069	-0.258	-0.065	-0.304	-0.059	-0.128	-0.431	1.784	0.547	-4.601	-7.341	1.606	-0.051	0.057	0.778	0.403	0.299	-1.597	0.251	-0.049	-0.128	-0.014	-1.278	0.045	-0.123	0.758	0.69	-0.06	0.848	0.612	-0.112	-0.065	-0.247	0.016	-0.261	-0.097	1.532	0.379	0.123	0.055	-0.358	-0.336	0.13	0.484	0.105	-0.432	0.453	-0.059	0.002	-0.322	-0.271	0.164	-0.794	-0.073	-0.453	-0.558	-1.058	-0.596	0.068	0.6	1.28	0.825	0.578	-1.639	0.309	-0.249	0.294	-2.224	-0.252	0.028	1.162	-0.965	0.051	0.562	-0.193	-0.349	-0.091	0.115	0.113	-0.312	0.849	-0.034	-2.924	0.155	0.162	1.035
X54923	X1649	-0.68	0.133	0.277	0.375	-0.026	0.703	0.331	0.065	-0.124	1.29	-0.255	0.222	-0.093	1.024	0.632	0.44	0.328	0.175	-0.397	1.207	-0.102	-0.038	0.02	0.512	-0.048	0.129	0.239	0.001	-0.225	0.195	0.247	-0.311	-1.528	0.195	-0.108	-0.035	0.405	0.721	0.023	0.116	0.124	0.285	0.287	0.069	-0.508	-1.015	2.249	-0.324	0.594	0.087	0.16	-0.107	-0.824	7.296	0.592	-0.161	1.398	-0.36	0.064	-1.914	-0.748	-0.329	0.301	-0.009	0.141	0.261	-0.64	0.365	-0.729	-12.234	0.988	0.077	0.046	0.758	1.68	0.032	-0.947	-1.26	0.121	0.013	0.311	1.953	-0.71	-0.023	0.29	0.025	-0.143	-0.128	-1.463	-0.466	0.037	0.072	0.064	-0.983	0.075	0.201	-0.067	0.076	-0.722	-0.604	-0.129	-0.017	0.366	-0.197	0.543	0.355	-0.628	0.25	-0.075	-0.706	0.114	-0.778	0.072	0.014	0.404	-0.025	-0.101	0.671	1.054	0.549	-0.774	0.26	-0.251	0.849	0.396	0.089	-0.732	0.401	0.254	1.004	-0.219	-0.32	0.141	0.213	0.305	-0.161	-0.387	-0.438	-0.245	0.028	0.513	2.077	-0.152	-0.538	0.87	0.475	0.049	0.036	0.339	0.148	0.061	0.182	0.116	0.082	0.258	-0.084	0.591	0.971	0.369	0.028	-0.4	3.657	0.317	-0.121	-1.285	-0.143	-0.009	0.277	0.033	0.138	0.352	0.715	0.525	0.714	0.019	-0.232	-0.467	0.194	-0.388	-0.676	-0.606	0.222	1.458	1.015	0.14	0.864	0.631	-0.027	-1.513	2.187	0.233	-0.173	0.283	0.367	0.49	0.761	-0.86	-1.718	0.138	0.065	0.236	-0.318	2.062	-0.114	0.374	-0.915	0.03	-0.286	-0.05	-0.085	0.08	1.418	0.044	0.212	-1.254	0.69	-5.325	-0.431	-0.066	-0.075	1.187	-0.613	0.084	0.029	0.81	0.546	0.497	0.511	0.29	-0.535	0.136	0.02	-0.867	0.424	0.178	-0.151	0.719	0.438	1.026	1.848	-1.217	0.403	-0.188	0.157	0.094	-0.099	-0.219	0.085	-0.26	0.589	-1.116	-0.396	-0.067	0.084	-0.387	-0.43	-0.994	2.045	0.126	0.628	0.43	0.07	0.819	0.21	0.954	0.499	0.204	1.338	-0.135	1.16	0.038	0.029	0.202	0.287	-1.453	-2.155	0.071	0.271	0.088	-0.147	1.048	0.577	0.002	-0.022	-0.377	-0.096	-0.021	0.636	0.384	0.614	0.13	0.058	0.146	1.513	0.764	0.108	0.115	0.048	0.2	0.064	-0.016	-0.147	-0.268	-0.861	-0.472	-0.042	0.126	-0.012	0.211	0.055	0.329	0.062	-2.262	0.45	-0.13	0.017	0.881	1.139	0.062	0.288	2.419	1.08	-0.15	0.157	0.543	-1.406	-0.454	-0.002	0.277	-1.377	0.249	0.105	0.015	0.058	0.058	1.407	0.353	-0.102	0.371	0.97	-1.229	-0.039	0.068	0.084	-0.521	-1.424	-0.263	0.848	-0.348	0.835	-0.281	-1.194	0.01	-0.416	-0.879	-1.447	0.252	-0.778	0.647	-0.005	-0.01	-0.141	1.102	0.581	0.144	1.378	0.366	0.038	-0.602	0.323	-0.196	-0.176	-1.793	0.183	0.764	-0.361	0.072	1.204	0.495	-0.143	-1.002
X54923	X41518	0.617	0.413	0.669	0.502	0.442	0.237	0.339	0.151	0.51	0.796	0.26	0.711	0.535	0.761	0.839	0.561	0.536	0.472	0.567	0.723	0.3	-0.395	0.467	2.004	0.462	0.479	0.482	0.151	-0.036	0.549	0.304	0.31	-0.107	0.294	0.496	0.446	0.525	-0.094	0.309	0.561	0.461	0.277	0.74	0.514	0.327	0.167	0.786	0.888	1.724	0.391	0.023	0.391	-0.16	4.232	-0.265	0.494	0.761	1.133	0.496	-0.928	0.408	0.594	0.25	0.421	0.368	0.433	-0.068	0.687	-0.174	-23.801	-1.927	0.447	0.444	0.613	1.331	0.509	0.751	0.303	0.416	-0.974	0.4	0.81	0.55	0.369	0.647	0.399	0.188	0.373	-1.18	0.576	0.32	0.451	-0.37	0.378	0.411	0.386	0.382	0.017	0.626	0.273	0.44	0.308	0.558	0.477	0.764	0.493	0.64	0.423	0.434	0.397	0.283	1.294	0.444	0.443	0.541	0.572	0.158	-0.826	1.338	0.488	0.606	0.395	-0.014	0.365	0.355	-1.146	0.475	0.354	0.517	1.573	-1.56	0.419	0.355	-0.234	1.842	0.403	0.098	-0.394	0.295	0.424	0.666	1.033	0.256	0.442	0.497	0.39	0.393	0.152	6.929	0.456	0.692	0.119	0.447	0.435	0.5	0.601	0.846	1.126	0.559	0.402	0.371	3.771	0.461	0.223	-0.76	0.337	0.763	-0.399	0.261	0.505	0.476	1.118	0.412	3.355	0.55	0.385	-0.193	0.456	0.668	0.587	0.607	0.66	0.89	0.804	0.222	0.338	0.218	0.529	0.54	0.389	1.429	0.375	-0.25	0.505	0.386	0.534	0.482	1.244	0.386	0.427	-0.171	0.7	1.125	0.556	0.511	1.31	-0.036	0.491	0.436	0.184	0.413	0.781	0.345	0.354	0.269	0.581	2.568	0.199	1.44	0.406	0.555	0.497	0.4	0.245	0.952	0.61	0.282	0.598	0.509	0.553	0.596	0.428	0.349	0.532	3.485	0.522	0.998	1.152	0.139	5.811	0.141	0.897	0.181	0.455	0.416	-1.093	0.753	0.33	0.036	0.647	-1.178	0.499	0.487	0.111	0.418	0.634	1.088	1.586	0.261	1.184	0.593	-0.395	1.059	0.647	0.626	0.804	1.155	0.794	0.54	0.89	0.475	-1.198	0.403	0.518	-1.295	0.566	0.333	0.512	0.436	0.175	0.08	0.52	0.367	0.449	0.608	0.448	0.248	0.478	0.485	0.778	0.43	0.277	0.427	0.566	0.029	0.364	0.415	0.418	0.477	0.419	0.393	0.504	1.345	0.6	3.74	-9.74	0.328	0.485	0.492	0.082	0.493	0.484	3.356	0.508	0.504	0.273	0.491	0.915	0.385	0.525	-0.067	0.871	0.423	0.764	1.034	-0.093	-0.817	0.911	0.495	0.75	0.498	0.196	0.713	0.279	0.442	0.998	0.515	0.443	0.564	0.794	0.455	1.284	0.203	0.457	0.116	0.186	0.341	0.89	0.36	0.647	0.52	-0.157	0.536	0.468	0.236	0.202	0.963	0.658	1.959	-0.065	0.445	0.314	3.968	0.554	0.042	0.755	0.457	-0.952	0.7	0.49	0.478	0.249	0.482	0.523	0.859	-0.686	0.445	0.243	0.855	0.555	-0.275
X54923	X40475	-0.055	-0.479	-0.902	0.165	-0.147	0.585	0.122	0.036	0.057	0.075	-0.045	-0.237	0.228	-0.236	0.77	-0.474	0.399	0.206	0.39	1.017	0.077	-0.592	-0.082	2.375	0.009	0.334	0.237	0.177	0.297	0.654	0.237	0.06	-0.376	0.473	0.027	0.062	1.226	0.631	-0.268	0.169	0.342	-2.224	0.14	-0.085	-0.629	0.576	0.34	0.178	-0.26	0.08	0.223	-0.689	-0.779	7.271	-1.313	0.036	0.972	0.573	0.148	0.693	-0.017	0.313	-0.055	0.067	0.12	-0.342	-0.393	0.769	-0.228	-30.269	-0.592	0.063	0.059	0.505	0.298	0.179	0.446	-0.212	0.393	-0.922	-0.184	-0.901	1.052	0.045	0.016	-0.131	0.089	-0.027	-1.799	-0.017	0.015	0.04	-0.123	-0.34	0.108	-0.772	0.815	0.046	-0.785	-0.053	-0.168	0.378	0.151	0.132	0.103	0.075	2.429	0.241	0.031	-0.167	0.289	0.742	0.063	0.072	0.373	-1.181	0.071	-0.699	0.395	0.25	-0.596	0.666	-0.212	1.444	0.323	-2.086	0.041	0.478	-0.175	-0.168	-0.505	-0.146	0.217	-0.199	3.567	-0.315	-0.154	-0.274	-0.061	0.059	-0.952	1.166	0.053	0.006	-0.041	0.231	0.067	-0.174	-2.15	0.093	1.193	0.05	0.088	0.09	0.043	0.322	0.097	0.908	0.05	0.07	-0.381	4.817	0.313	-0.089	-1.217	0.109	-1.517	-0.726	-0.012	0.607	0.421	-0.037	-1.938	4.752	0.219	-0.021	0.399	0.002	0.628	0.027	-0.131	0.523	0.505	0.016	-0.047	1.392	-0.732	0.252	0.069	-0.321	1.415	0.12	-0.393	0.182	0.342	0.703	-1.788	1.313	0.496	0.066	0.536	0.813	3.567	0.097	-0.127	0.666	0.006	0.078	0.069	0.307	0.061	0.285	0.057	-0.11	-0.68	0.431	-1.03	-0.183	0.227	0.149	0.781	0.208	0.056	-0.292	1.003	0.567	-0.026	-0.463	0.277	0.336	-0.008	0.021	0.755	0.667	5.155	0.613	1.127	1.101	-2.144	1.033	-0.672	0.26	0.658	-0.03	-0.253	-0.112	1.186	0.005	0.347	0.079	-1.255	0.277	-0.224	0.149	0.202	-0.227	-0.918	-0.132	-0.426	1.421	0.225	0.047	-0.065	1.451	0.373	-0.234	0.54	2.196	0.993	0.152	0.066	0.081	-0.32	-0.015	0.383	0.071	-0.088	0.348	0.086	-0.43	-0.718	0.322	-0.063	0.141	0.462	0.099	-0.029	0.334	-0.334	1.269	0.137	0.074	0.048	-2.025	-0.628	0.095	-0.123	0.08	0.135	0.035	0.131	0.084	2.405	0.033	-1.876	-9.779	-0.838	0.221	-0.004	-0.254	0.545	0.258	2.971	0.209	0.32	0.117	0.389	0.866	-0.035	-0.38	0.407	-0.792	0.09	0.574	-0.498	-0.952	-1.024	1.06	0.031	1.138	0.207	0.153	0.436	-0.11	-0.21	0.5	0.084	-0.08	0.16	0.029	-0.34	-0.101	0.032	0.103	-0.779	-0.437	0.104	-0.544	-0.123	0.794	0.255	-0.046	0.308	0.199	-0.032	-1.851	1.261	-0.383	1.805	-0.9	0.025	0.082	6.49	0.06	-0.091	0.091	0.075	0.067	-0.19	0.293	0.577	0.24	0.179	-0.623	-0.548	-1.097	0.061	1.134	-0.618	0.558	-0.218
X54923	X54910	0.726	-0.764	-0.072	0.386	0.111	0.628	0.23	0.059	0.112	0.198	0.311	-0.554	0.356	1.677	-0.824	-0.094	-0.056	-0.326	0.31	2.63	-0.298	-0.315	-0.244	-5.539	-0.021	-0.683	0.12	-0.037	0.419	0.729	0.06	0.27	1.456	-0.858	0.068	0.101	0.117	0.577	-0.118	-0.999	0.051	-0.216	0.531	0.321	-1.154	1.212	-0.665	1.663	0.443	0.123	0.156	-0.49	-0.283	2.51	-1.091	0.125	1.029	1.646	0.218	1.723	0.202	0.593	-0.596	0.108	0.161	0.017	0.035	0.562	-0.115	-28.096	0.54	0.095	0.061	0.346	0.573	0.041	1.195	-0.239	0.324	0.669	0.081	-0.271	1.017	0.119	-0.005	-0.03	0.022	0.105	-0.552	0.276	0.115	0.146	0.046	0.14	0.156	-0.097	0.455	0.131	-0.114	0.133	-0.054	0.12	0.08	0.106	-0.279	0.367	1.915	0.827	0.101	0.281	0.233	1.647	-0.137	0.038	-0.445	-0.246	0.107	0.652	1.958	0.012	0.899	0.338	-0.219	1.138	0.169	-0.574	-0.062	-0.005	-0.422	2.335	0.272	-0.111	0.046	0.531	0.012	-0.678	-0.121	1.082	0.185	0.081	-0.166	1.506	0.014	-0.301	0.46	-0.321	0.11	-1.771	-1.328	0.144	0.939	-1.136	0.135	0.082	0.251	0.079	1.014	1.4	-0.087	0.07	-0.352	1.114	0.304	0.28	-2.783	0.168	-1.058	-0.739	0.126	0.346	-0.011	0.662	-1.286	3.183	0.129	0.09	0.218	-0.137	0.991	-0.176	0.452	-0.384	0.483	0.232	0.337	1.098	0.07	-0.007	-0.098	-0.589	2.289	0.186	-0.445	0.341	-0.193	0.362	-1.483	-2.508	0.424	0.116	0.615	0.607	2.799	-1.042	-0.024	0.352	0.133	0.186	0.184	0.225	0.123	0.065	0.122	-0.203	-0.543	0.156	-4.718	0.04	-0.765	0.256	0.749	-0.337	0.132	-0.36	0.46	0.632	0.22	-0.513	0.044	0.219	-0.769	0.127	-2.14	0.583	0.398	-0.739	0.526	0.845	0.555	0.067	-0.735	-0.005	0.316	0.091	-0.162	-0.527	0.683	0.112	-0.24	0.355	0.022	-0.17	0.201	0.141	0.149	0.506	-0.265	0.733	-0.102	-0.355	0.271	0.12	-0.106	2.342	0.622	-0.071	1.94	-0.362	0.403	0.607	0.147	0.089	0.37	0.078	-0.005	0.051	0.118	0.251	0.13	-0.113	-0.039	0.388	0.072	0.163	0.378	0.054	0.121	0.207	-0.008	0.332	0.151	0.016	0.164	0.425	0.284	0.142	-0.122	0.077	0.25	0.122	0.152	0.07	-0.171	0.696	-0.37	23.564	0.579	-0.509	-0.15	0.363	0.763	0.285	-0.166	0.456	0.164	0.144	0.807	0.415	0.102	0.326	0.219	1.814	0.121	-0.92	-0.338	0.374	-0.854	0.489	0.208	0.833	0.017	0.008	0.101	0.112	0.415	1.661	0.17	-0.174	0.582	0.395	-0.344	-0.283	-0.178	0.189	0.108	0.281	0.103	-0.58	-0.557	-0.051	0.068	1.414	0.363	-0.24	0.146	-0.637	1.08	-0.167	0.635	-0.824	-0.07	-0.057	-1.007	0.262	0.087	0.739	0.405	0.123	0.392	-0.075	0.529	0.249	0.389	-0.08	-0.615	-0.749	0.055	0.492	0.223	0.363	-1.788
X54923	X48733	0.947	-1.435	-0.392	-0.128	0.065	0.327	0.605	-0.087	0.236	0.511	0.165	0.523	0.082	0.273	0.097	0.104	-0.346	-0.029	-0.265	1.321	0.198	0.412	-0.239	-2.088	-0.215	-0.159	-0.41	-0.46	0.275	-0.321	-0.071	-0.048	0.713	-0.354	0.208	-0.071	-0.354	-0.214	-0.151	0.324	0.348	0.709	1.499	0.299	0.892	-0.596	0.711	0.69	-0.961	-0.071	-0.171	0.411	0.322	-1.856	-0.453	0.102	-0.507	-1.437	-0.261	0.935	-0.233	-0.551	-0.242	-0.044	0.018	-0.236	-0.245	1.006	-0.056	-6.127	0.339	0.06	-0.04	-0.51	-0.96	-0.583	0.064	-0.067	-0.243	0.698	-0.142	-0.687	0.836	-0.117	0.317	-0.541	-0.866	-0.015	0.842	0.287	-0.101	-0.107	-0.073	0.214	-0.126	0.133	-0.244	-0.089	1.846	0.559	0.045	-0.183	-0.284	-0.306	0.469	0.011	0.945	0.724	-0.01	-1.208	0.128	0.183	-0.069	-0.14	-0.557	0.579	0.538	0.091	0.967	-0.267	0.234	0.223	-0.449	0.557	-0.062	0.81	0.134	-0.016	0.105	-0.775	-0.038	-1.464	-0.251	-0.416	0.614	0.033	0.23	-0.751	0.148	-0.085	0.35	-2.145	0.026	-0.198	-0.228	-0.105	-0.033	-1.068	-3.133	0.059	0.46	0.144	-0.001	-0.012	0.181	-0.526	-0.778	-0.693	-0.525	-0.026	0.246	-1.049	0.015	-0.233	-1.129	-0.015	1.135	-0.747	0.095	-0.523	0.438	0.651	0.83	-0.44	-0.158	0.47	0.93	0.096	0.954	-0.852	-0.91	-0.445	0.085	0.878	0.314	0.188	1.437	-0.486	-0.826	1.02	-0.981	-0.118	0.062	0.105	0.128	-0.368	0.186	0.111	-0.958	-0.069	0.055	-0.509	1.413	-0.117	0.325	0.362	0.036	0.099	-0.379	0.422	-0.052	0.724	0.084	-0.161	0.044	0.114	-2.429	-0.118	0.693	0.057	-0.017	-0.402	-0.043	-0.249	0.545	-0.386	-0.243	0.647	-0.669	0.144	-1.204	-0.194	-1.035	-0.255	-1.665	-1.307	0.846	-0.669	-2.358	2.37	-1.486	-1.259	-0.485	0.127	0.162	0.612	-0.304	-0.09	-0.631	-0.307	3.429	0.674	-0.074	-0.21	0.169	-0.63	-0.731	-0.901	-0.212	-1.008	-0.937	-0.07	-0.923	-1.308	0.601	1.75	0.958	0.878	-0.576	1.115	0.137	-0.083	0.22	-0.341	-1.27	-0.457	-0.056	-0.115	0.007	-0.285	-0.947	-0.933	-0.195	-0.068	0.364	-0.049	-0.061	0.518	0.285	0.069	-0.132	-0.07	-0.078	0.842	1.326	0.028	0.218	-0.082	-0.136	-0.07	-0.116	0.183	2.951	0.051	-3.121	-1.907	-0.17	-0.451	-0.153	-0.888	0.133	-0.345	0.918	-0.122	0.198	-0.145	0.388	-3.282	-0.066	0.237	-1.067	0.893	-0.068	0.397	1.116	-0.5	0.082	0.787	0.196	-0.801	0.189	0.517	0.507	0.144	-0.404	0.554	-0.124	-0.258	0.317	0.77	1.366	-0.391	-0.069	0.087	-0.595	0.654	0.187	-1.858	-0.055	0.289	-0.043	-0.784	-0.723	-0.228	-0.639	0.294	1.046	-0.866	-1.187	-0.146	-0.304	-0.082	0.66	-0.134	0.385	-0.421	0.306	-0.024	0.313	-0.012	0.266	-0.13	0.453	0.496	-0.13	0.452	-0.069	0.295	-0.801	-0.123	-0.726
X54923	X1567	0.507	-1.336	-0.94	0.67	-0.01	0.397	0.095	-0.041	0.01	0.78	0.68	-0.039	0.294	2.4	-0.717	-0.069	-0.31	-0.261	-0.184	-0.763	-0.36	-0.258	-0.09	-5.727	-0.187	-0.512	-0.339	-0.267	0.416	1.19	-0.114	0.25	2.115	-0.717	-0.103	-0.074	-0.398	0.234	-0.21	-0.47	1.517	-0.509	0.271	-0.184	-0.134	-0.013	1.697	1.136	1.916	0.019	-0.082	-0.535	-0.977	2.675	-0.988	-0.221	0.845	-0.157	0.301	1.45	-0.221	-0.373	-0.41	-0.067	-0.054	-0.331	-0.223	0.875	0.021	-22.594	0.332	-0.02	-0.053	0.53	-2.401	-0.257	1.781	-0.467	0.478	0.001	-0.431	0.403	-0.035	-0.005	-0.427	0.193	0.402	-0.12	-0.604	-0.16	-0.009	-0.091	0.017	-0.266	-0.058	-0.444	0.06	-0.018	-0.402	-0.005	-0.02	0.064	0.059	-0.168	-0.796	0.138	2.711	-0.066	-0.067	0.005	0.287	-0.141	0.137	-0.118	-0.571	-0.428	0.395	1.024	2.767	-0.089	0.091	0.277	-0.194	1.71	0.025	-0.86	-0.281	-0.148	-0.264	3.267	0.485	-0.059	-0.149	0.33	-0.027	-1.115	-0.373	1.253	-0.064	-0.102	-0.371	1.206	0.01	-0.194	0.271	-0.165	-0.062	-1.131	-9.106	-0.05	1.458	-1.039	-0.112	0.4	0.003	-0.649	1.017	0.208	0.174	-0.033	-0.38	-1.817	0.209	0.202	-2.881	-0.102	-0.72	-0.214	-0.044	0.117	0.197	-0.15	-0.432	-1.556	-0.108	-0.172	0.533	-0.112	0.684	-0.589	-0.316	-0.338	0.212	-0.38	0.183	1.658	-1.056	-0.148	-0.77	0.235	-0.717	-0.059	-0.219	0.102	0.284	0.128	-1.437	-2.581	0.06	-0.064	0.552	-0.824	3.894	-0.931	0.079	-1.028	-0.048	-0.145	-0.427	-0.474	-0.037	-0.159	0.03	-0.182	0.416	-0.198	-2.835	-0.217	-0.556	0.613	1.11	-0.31	-0.038	-0.306	0.024	-0.095	0.008	-0.766	-0.056	-0.357	-0.351	-0.031	0.303	0.182	-1.145	-0.307	0.207	-2.072	0.561	1.897	0.175	-0.045	-0.054	-0.067	-0.079	-1.017	0.384	-0.048	0.191	-0.401	-0.168	-0.449	0.005	-0.043	-0.079	-0.465	-1.092	-0.682	-0.09	0.245	0.165	-0.068	-0.19	-0.307	0.267	-0.046	-1.092	1.178	-0.073	0.939	-0.079	-0.072	-0.062	0.024	0.554	-1.37	-0.059	0.054	0.199	-0.184	-0.856	0.492	-0.199	0.039	0.158	-0.075	-0.044	0.398	-0.057	-0.139	-0.036	-0.021	-0.127	-0.134	0.114	-0.084	0.088	-0.022	-0.067	-0.063	0.029	0.085	-1.569	-0.436	6.61	18.136	-0.103	-0.179	-0.138	-0.073	0.463	0.255	0.784	0.224	0.123	0.172	0.025	-1.607	-0.062	-0.423	1.886	0.664	-0.038	-0.803	0.438	-0.187	-0.366	0.077	-0.177	0.392	-0.378	0.006	0.713	-0.051	-0.375	0.873	-0.085	-0.152	0.104	0.294	-0.972	-0.852	-0.055	0.134	-0.02	0.056	-0.178	-0.922	-0.66	0.347	0.006	-0.449	-0.159	-0.161	0.373	0.099	0.719	-0.139	-0.476	-1.034	-0.204	-0.229	-0.652	-0.29	0.038	0.685	0.275	-0.036	-0.399	-0.143	-0.023	0.343	0.028	-0.559	-0.728	-0.724	-0.063	0.082	-0.031	0.28	-2.079
X54923	X3147	-0.198	0.72	0.215	0.337	-0.096	-0.433	-0.077	0.319	0.459	0.588	0.149	0.339	0.079	0.361	0.181	0.307	0.465	0.419	0.142	0.508	-0.776	0.404	0.389	-0.436	-0.373	0.376	0.392	0.344	-0.233	0.569	0.278	-0.472	-0.312	0.211	0.113	0.303	-0.568	0.451	-0.068	0.105	0.286	0.283	-0.198	0.394	0.661	-0.765	-0.343	-0.187	-0.635	0.186	-0.748	0.395	0.326	5.18	0.608	0.398	0.735	0.795	0.315	-1.795	0.226	0.732	0.295	0.3	0.319	0.371	-0.125	0.822	0.028	-2.423	0.215	0.288	0.197	0.712	1.024	0.206	-3.318	0.653	0.404	0.586	-0.157	1.263	-1.146	0.297	0.569	0.987	0.184	0.085	-0.503	0.421	0.256	0.326	0.289	0.532	0.298	0.272	0.163	0.06	0.343	0.179	0.285	0.235	-0.013	-1.46	0.724	0.261	0.608	-2.22	0.293	0.163	-0.046	1.176	0.292	0.232	0.5	0.46	0.131	1.149	0.979	0.577	0.506	0.73	-1.545	0.445	0.45	-0.309	-0.093	0.206	0.309	0.161	-1.143	0.701	0.289	0.823	0.417	0.219	0.39	0.011	-0.462	0.304	0.385	0.775	0.037	0.25	0.575	0.309	0.201	0.385	1.186	0.085	0.555	0.162	0.293	0.337	0.425	0.645	1.218	1.779	0.825	-0.037	0.671	3.915	0.384	0.319	-0.91	0.252	0.128	0.091	0.123	0.327	0.363	0.605	0.132	-1.414	0.492	0.332	1.013	0.352	0.409	0.566	0.697	0.663	0.631	0.857	0.391	0.754	0.514	0.448	0.628	1.191	1.837	0.277	0.478	0.414	-0.015	0.751	0.672	1.264	0.844	-0.256	0.827	0.943	0.894	-0.068	0.363	-0.086	0.328	0.299	0.596	0.413	0.183	0.915	0.318	-0.07	-0.284	0.459	-3.358	0.13	1.164	-0.145	0.485	0.32	0.153	-0.145	0.894	0.442	0.408	0.652	0.385	0.451	0.502	0.335	1.152	0.287	5.125	0.442	-0.199	1.427	-0.104	-0.129	0.775	0.219	-0.65	0.189	0.141	-0.515	0.606	0.322	-0.054	0.533	-0.72	0.206	0.425	0.325	0.393	0.729	1.026	0.902	-0.029	1.107	0.482	0.313	1.322	1.542	0.375	0.696	0.632	-2.366	0.802	0.799	0.329	0.315	0.542	0.433	2.297	0.442	0.313	0.426	0.274	0.097	-0.52	0.516	0.313	0.328	0.531	0.331	0.208	0.638	0.424	-0.134	0.299	0.16	0.297	1.363	-0.66	0.311	0.372	0.309	0.385	0.273	0.317	0.41	2.375	0.587	2.387	-3.318	-0.292	0.292	0.474	0.342	0.364	-0.642	-1.353	0.418	-0.236	0.234	-0.291	1.252	0.316	0.356	-1.221	0.345	0.157	0.761	0.789	1.662	0.208	0.943	0.076	-0.339	0.401	0.066	0.772	0.23	-0.247	1.213	0.425	0.112	0.521	0.469	-1.545	0.492	0.186	0.245	-0.294	-1.451	0.297	1.078	0.604	0.863	0.397	0.009	-1.036	0.316	0.622	0.071	1.108	0.806	2.348	-0.01	0.302	0.333	5.771	0.478	-0.201	1.219	0.036	0.025	0.532	0.386	0.34	0.325	0.943	-0.039	0.747	0.107	0.283	0.962	0.585	0.518	-2.486
X54923	X15679	-1.449	-0.054	-0.1	0.463	-0.131	0.146	0.446	0.086	0.065	0.312	0.262	-0.556	0.084	1.024	-0.167	0.426	-0.123	-0.233	-0.529	1.565	-0.456	-0.673	-0.014	-2.869	-0.165	-0.285	0.172	-0.03	0.272	0.228	0.275	0.341	0.9	-0.38	-0.159	-0.034	0.567	-0.036	-0.1	-0.056	0.637	0.568	0.778	-0.395	-0.656	-0.561	1.196	1.626	0.11	0.067	0.29	-0.058	-1.102	-2.498	-0.507	-0.023	1.214	1.007	-0.302	-0.32	-0.258	-0.779	-0.237	0.012	0.127	0.165	-0.376	0.439	-0.479	-13.839	0.332	-0.041	-0.09	0.284	-1.184	0.393	0.753	-1.516	0.13	0.948	-0.036	0.424	-0.895	-0.048	0.344	-0.808	-0.228	-0.042	-0.595	-0.277	0.05	0.014	-0.01	-0.488	-0.093	-0.469	0.054	0.035	0.264	-0.539	0.044	0.109	0.224	-0.289	0.862	0.497	1.159	-0.025	-0.0	0.039	0.092	-1.111	0.015	0.029	-0.01	0.277	-0.342	1.409	1.183	0.587	0.588	0.176	-0.287	0.722	0.158	-0.337	-0.174	-0.024	0.148	1.397	-0.423	-1.081	0.021	0.497	-0.072	-0.096	-0.047	-0.29	-0.195	0.019	0.831	1.721	0.01	-0.572	0.119	0.156	0.038	0.049	-4.727	0.089	0.61	-0.531	0.113	0.135	0.164	0.446	0.594	0.5	0.808	0.044	-0.133	4.412	0.265	0.396	-1.418	-0.006	0.553	-0.144	0.011	-0.2	-0.334	0.381	0.365	0.789	-0.169	-0.161	1.332	-0.049	0.192	-0.388	-0.82	-0.967	0.989	0.895	0.309	0.699	1.016	-0.094	-1.128	0.77	0.664	-0.183	0.17	0.075	0.192	0.418	-0.72	-1.271	-0.695	0.038	-0.317	0.057	1.662	-0.481	0.146	-1.36	0.107	-0.039	-0.205	-0.147	0.037	0.405	-0.003	0.028	-0.907	0.468	-3.439	0.061	0.868	0.231	0.232	-0.162	0.07	0.113	1.31	0.116	0.501	0.825	0.343	-1.134	0.685	-0.174	-2.445	0.447	-2.204	-0.511	0.008	0.337	8.719	2.862	-0.912	-0.799	-0.002	0.05	0.092	-0.559	-0.727	0.085	-0.739	0.55	-1.268	-0.705	-0.336	0.146	-0.239	-0.737	-0.08	2.072	0.483	0.29	0.557	0.045	-0.29	0.119	0.773	0.696	-1.296	0.547	-1.554	1.344	0.228	-0.038	-0.078	-0.324	-0.534	-2.129	0.037	-0.194	-0.026	0.195	0.178	0.383	0.012	-0.075	-0.139	-0.169	0.012	0.037	0.405	1.182	-0.002	-0.028	0.008	1.71	0.029	0.096	-0.245	-0.042	-0.057	0.039	0.04	-0.223	-1.572	-0.439	6.217	13.422	0.145	-0.346	-0.039	-1.085	0.513	0.283	-2.666	0.342	-0.269	0.068	0.729	0.477	0.042	0.038	1.666	1.102	-0.137	0.045	1.346	-1.151	-0.378	-0.873	0.3	-0.966	0.291	0.158	0.112	0.055	-0.443	1.015	0.329	0.005	0.443	0.964	-0.796	-1.324	0.031	0.124	-0.692	0.465	-0.242	-1.199	-0.314	-0.071	0.394	-0.944	-0.224	-0.275	0.774	0.215	-0.527	-1.055	0.69	0.657	0.31	0.279	-2.354	0.415	0.183	1.09	0.64	0.042	-0.487	0.277	-0.365	0.02	-1.536	-0.156	-0.134	-0.657	0.03	1.306	0.769	0.443	-0.707
X54923	X57517	1.132	-2.233	-0.249	0.494	-0.116	-0.251	0.041	-0.112	0.089	0.399	-0.326	0.885	0.277	-0.129	0.289	-0.309	-0.147	-0.165	-0.49	1.015	-0.366	-0.42	-0.252	3.609	0.06	0.069	-0.363	-0.452	0.18	0.837	-0.136	0.265	0.468	0.053	-0.091	-0.055	0.856	0.021	-0.196	-0.527	-0.28	0.327	1.149	0.101	-0.263	0.026	1.822	2.428	-0.368	-0.04	-0.176	0.305	-0.301	-0.814	0.297	-0.116	1.768	-1.039	0.265	-0.462	-0.215	-0.646	-0.012	-0.077	0.032	-0.139	-0.369	0.76	-0.799	-19.561	0.911	-0.076	-0.088	1.708	0.988	-0.045	0.078	-1.274	0.211	-1.366	-0.439	1.753	0.637	-0.094	-0.291	0.362	0.053	-0.021	-1.892	-0.451	0.074	-0.108	-0.076	-0.816	-0.134	0.081	0.348	-0.081	0.408	0.06	-0.004	-0.202	-0.033	-0.255	0.762	0.659	-1.036	-1.053	-0.082	-0.604	0.057	0.99	-0.077	-0.125	0.012	-0.155	-0.039	0.621	0.367	-0.341	-0.422	-0.472	-0.192	0.853	-0.304	0.5	-0.269	-0.209	-0.052	1.316	-0.572	0.182	-0.284	0.733	1.346	-0.28	-0.25	0.933	-0.316	-0.112	-0.144	1.052	0.461	-0.19	0.16	-0.233	-0.082	-1.06	-8.253	-0.059	0.143	-0.34	0.005	-0.104	0.388	0.275	-0.145	0.412	-0.324	-0.042	-0.452	-0.882	0.505	0.071	0.268	-0.195	0.491	0.333	-0.073	0.494	0.237	1.08	1.273	-0.279	0.104	-0.083	-1.538	-0.066	1.072	-0.09	0.101	0.342	0.776	0.942	0.061	0.113	0.242	-0.538	0.497	0.678	0.024	-0.09	0.009	0.341	0.233	0.911	0.185	-1.186	-0.035	-0.075	0.95	0.201	0.358	-0.223	-0.186	-0.594	-0.051	-0.186	0.035	-0.652	-0.087	-0.006	-0.028	-0.209	-0.8	0.384	-3.149	-0.045	0.705	-0.124	1.02	0.18	0.358	-0.306	2.168	0.132	0.222	-0.968	0.245	-0.172	-0.186	-0.161	-0.324	0.002	-0.268	0.195	1.111	0.423	-6.598	1.936	-0.277	0.029	-0.568	0.012	-0.075	-1.749	0.618	0.062	0.276	-0.244	-0.397	-0.348	-0.042	-0.022	-0.076	0.54	-0.772	2.01	-0.526	1.348	-0.534	-0.074	-0.608	1.001	0.448	0.121	0.175	0.829	-0.127	1.72	0.064	-0.063	-0.035	-0.003	0.242	-0.491	-0.081	0.173	-0.023	-0.353	-0.296	1.096	-0.247	-0.005	0.031	-0.002	-0.063	0.697	-0.071	1.282	-0.14	-0.089	0.069	1.3	0.326	-0.028	0.067	-0.095	0.047	-0.083	0.103	0.17	0.072	0.122	-7.877	-16.199	-0.112	-0.029	0.108	-1.298	0.227	0.187	-2.659	0.324	0.336	0.311	0.534	-0.301	-0.076	0.071	-0.128	1.216	0.008	-0.554	-0.159	0.094	-0.389	0.871	-0.124	-0.457	-0.006	-0.197	1.184	-0.074	-0.363	2.274	-0.107	-0.153	0.299	0.106	-0.934	-1.064	-0.083	-0.152	-0.141	0.032	-0.146	-0.521	-0.385	0.508	0.041	-1.175	0.192	-0.214	0.521	-0.318	0.751	-1.387	2.311	-0.274	-0.194	-0.281	0.95	0.087	0.028	1.495	-0.162	0.013	0.088	-0.184	0.546	0.376	-0.001	-0.307	-0.882	0.888	-0.082	0.244	-0.904	0.248	0.287
X54923	X15581	0.644	1.123	0.307	0.127	-0.017	-0.379	0.106	-0.101	0.332	-0.018	-0.36	0.35	-0.119	-2.063	-0.534	-0.681	0.132	0.05	0.03	1.519	-0.044	-1.656	0.225	-1.07	-0.082	0.545	0.244	0.276	-0.112	-0.234	-0.009	-0.622	-0.385	-0.135	0.027	-0.016	-0.662	-0.141	-0.308	-0.627	0.174	0.401	-0.419	-0.04	-0.252	-0.241	-3.871	0.279	3.734	-0.052	-0.003	0.622	0.414	6.618	0.141	0.039	0.166	0.247	-0.16	0.516	-0.026	0.399	-0.085	-0.037	0.093	-0.026	0.062	-0.687	-0.193	-9.515	2.604	-0.035	-0.027	-0.034	2.08	-0.015	0.058	0.147	-0.149	0.067	-0.907	-2.462	-0.558	-0.068	0.379	-0.127	-0.434	-0.104	1.08	0.122	-0.036	0.017	-0.039	0.044	-0.068	-0.119	-0.245	-0.038	0.01	1.079	0.039	-0.194	0.228	0.068	0.494	-0.065	0.639	0.07	-0.017	0.585	0.212	-0.666	-0.033	-0.068	0.243	0.693	-0.135	0.301	-3.612	-0.036	0.145	-0.045	-0.053	-0.427	-0.227	0.838	0.005	-0.857	0.048	0.621	-1.095	0.64	0.072	2.264	1.62	0.169	0.297	-1.046	-0.219	-0.021	0.278	-0.674	-0.033	-0.127	0.35	-0.168	-0.034	-3.736	-1.453	0.019	0.245	0.268	-0.126	-0.149	0.013	1.513	-0.192	-0.081	-0.147	-0.018	-0.72	-2.12	0.004	1.07	-1.118	-0.013	0.593	-0.193	-0.051	0.094	0.876	0.971	0.54	-0.232	0.013	-0.061	-0.334	0.022	0.701	-0.338	-1.983	0.111	0.933	0.547	0.018	0.646	1.646	-0.055	-1.058	0.72	-1.132	-0.116	0.349	0.268	0.208	0.633	-0.253	-1.185	-0.646	-0.035	0.842	0.446	1.099	0.003	0.406	-1.108	0.0	-0.082	0.043	-0.796	-0.024	0.668	-0.03	-0.193	-0.861	0.246	-2.984	0.134	-0.211	0.193	-0.538	0.254	-0.009	0.064	1.637	-0.151	-0.081	-1.21	0.006	0.271	-0.915	-0.099	-0.511	-0.229	-1.984	-0.04	0.181	-0.966	-0.038	7.994	0.283	-0.754	-0.917	0.585	-0.186	-0.463	-0.39	-0.036	-0.356	-0.102	0.054	-0.155	0.861	-0.108	-0.077	-0.154	0.047	-0.221	0.035	-0.753	0.379	-0.03	0.027	1.149	0.448	-0.294	0.197	1.524	-1.702	0.471	0.017	0.01	0.533	-0.266	-0.211	-0.075	-0.034	0.047	-0.036	0.167	-1.092	0.586	-0.083	-0.146	0.156	-0.089	0.055	0.208	0.36	-0.467	-0.094	-0.046	0.047	0.762	0.917	-0.026	0.266	-0.026	-0.126	-0.037	-0.09	0.003	2.467	0.016	0.45	-6.413	0.203	-0.216	0.048	-0.141	0.032	-0.013	-1.347	0.299	0.261	-0.062	-0.138	1.448	-0.039	0.486	-1.351	1.047	-0.083	0.698	0.113	1.058	-0.38	0.223	0.259	-0.652	-0.131	-0.309	0.612	-0.037	0.658	0.96	0.148	-0.113	0.111	-0.638	-0.762	-0.024	-0.039	-0.029	-0.228	-0.433	-0.024	-3.671	0.172	0.176	-0.234	-0.659	0.379	-0.024	-0.506	0.246	-1.106	-0.236	1.75	-0.06	-0.449	0.026	-0.93	0.199	-0.023	1.035	0.588	-0.036	0.039	-0.039	0.338	0.481	-2.258	-0.536	-0.133	1.086	-0.034	-1.326	-0.244	0.366	-1.514
X54923	X46590	1.565	0.319	0.779	0.097	0.108	1.578	0.194	0.015	-0.125	-0.237	-0.027	-0.977	0.002	-0.958	0.166	0.015	0.213	-0.258	0.624	-3.325	-0.412	0.399	0.056	-0.525	0.176	0.236	0.282	0.253	0.25	-0.146	-0.1	-0.601	1.156	0.103	0.293	0.071	-0.548	0.325	0.195	0.229	0.705	0.317	-0.849	0.61	1.298	0.607	-2.382	1.266	-0.426	-0.013	-0.146	0.56	-0.305	2.492	-0.719	-0.238	-0.156	0.257	-0.19	1.92	0.205	0.862	-0.369	0.05	0.086	0.102	-0.456	1.341	0.743	-12.963	0.273	0.048	0.008	-0.275	-0.866	0.513	0.92	0.974	-0.031	0.264	0.134	1.217	-0.447	0.108	0.704	-0.264	-0.243	-0.137	-1.683	0.462	-0.069	-0.016	0.068	0.675	0.062	-0.284	0.507	-0.053	0.014	0.638	0.088	0.072	-0.068	0.32	0.225	-0.522	1.323	-0.829	0.046	0.116	0.231	-0.33	0.044	0.083	0.155	0.007	-0.109	1.154	0.331	0.076	0.22	-0.178	0.162	0.237	-0.492	0.621	0.241	0.395	-0.021	-4.285	0.012	0.826	0.022	0.74	0.107	0.699	0.275	-0.224	-0.097	-0.03	1.056	0.205	0.066	0.174	-1.03	-0.094	0.049	-0.903	-0.139	0.098	0.77	0.367	0.121	-0.014	0.334	-0.174	-0.496	-1.247	-0.911	0.072	0.477	-0.633	0.258	-0.246	-1.133	0.095	-1.923	1.121	-0.016	-0.451	0.996	1.215	0.011	-1.049	-0.481	-0.217	0.595	0.001	1.386	-0.592	0.945	0.526	-0.068	1.056	0.186	0.397	-0.39	0.355	0.858	0.087	0.567	0.128	0.282	-0.004	-0.441	-0.379	1.006	0.553	1.073	0.06	0.39	-0.114	1.787	-0.24	-0.265	-0.045	0.098	-0.17	0.199	0.084	0.068	0.845	0.009	-0.068	-0.614	-0.235	-2.022	0.236	-1.068	0.222	0.839	-0.046	0.085	0.236	-0.016	0.198	0.161	-1.344	0.167	0.187	-1.324	0.188	0.368	-0.177	0.358	0.519	0.348	1.395	-1.961	0.834	0.08	-0.103	0.39	0.176	-0.047	-0.757	0.331	0.086	0.455	-0.205	0.861	-1.218	-0.144	-0.039	-0.045	1.581	0.594	-0.978	-0.177	1.2	0.416	0.036	-0.708	0.552	0.277	0.158	0.465	-1.223	-0.096	-0.022	0.004	0.079	-0.409	-0.592	2.123	0.615	0.036	-0.165	0.078	0.163	1.17	0.141	0.182	0.132	-0.358	0.039	0.03	-1.149	-1.062	0.068	0.084	-0.054	-0.242	0.204	1.376	0.091	-0.032	0.078	0.064	0.053	0.13	0.184	2.623	0.095	1.434	4.292	-0.351	0.256	-0.245	0.658	0.506	0.346	-0.865	-0.19	0.321	0.148	1.034	-3.375	0.053	0.307	-1.669	1.05	-0.197	-0.113	0.282	1.143	-0.19	0.223	-0.517	1.325	-0.466	0.218	0.221	0.022	-0.105	1.106	0.181	-0.054	0.005	-1.753	0.588	-0.796	-0.043	0.16	0.297	0.297	0.063	-0.23	0.135	0.133	-0.034	1.156	0.364	-0.418	-2.101	-0.829	-0.02	0.231	0.256	-0.18	0.378	0.106	3.627	0.234	0.126	1.352	0.698	-0.041	-0.524	-0.38	0.012	-0.092	0.428	0.265	0.192	0.865	0.066	0.443	0.638	0.075	-1.653
X54923	X32578	1.584	-1.757	-0.445	0.68	0.158	-0.809	0.071	-0.114	-0.552	0.139	-0.104	-1.448	-0.342	-1.035	0.012	0.226	-0.418	-0.381	0.771	-0.361	-0.246	-0.55	-0.213	-0.066	0.124	0.222	-0.042	-0.103	0.684	1.001	0.459	0.658	-0.533	0.246	0.18	0.016	-0.687	1.524	-0.153	-0.881	-0.158	-0.388	0.501	0.61	-0.078	-0.072	1.052	1.222	-2.182	0.022	-0.113	-0.298	0.703	2.577	-0.711	-0.379	0.282	0.901	0.208	3.278	-0.31	0.325	0.038	-0.053	0.051	-0.34	-0.497	1.184	-0.126	-16.516	0.491	-0.035	-0.028	1.517	-0.703	0.376	0.107	-0.174	0.199	-0.887	0.168	-0.046	1.928	0.092	-0.299	0.194	1.036	-0.185	-1.622	-0.243	-0.028	0.1	-0.05	0.037	0.019	-0.54	1.147	-0.071	0.157	0.646	-0.1	0.26	-0.039	0.005	0.111	-0.312	0.178	-0.604	-0.057	-0.205	-0.163	0.486	-0.05	-0.139	0.004	-0.28	0.529	0.5	0.443	0.521	-1.336	-0.129	-0.066	0.702	0.268	-2.148	-0.184	0.176	-0.275	-0.213	0.645	0.756	-0.049	0.19	-1.028	-0.972	0.213	0.67	-0.378	-0.019	-0.385	0.826	0.2	-0.237	-0.779	-0.252	-0.046	-2.253	-6.068	0.063	-0.662	-0.532	-0.003	-0.122	0.287	-0.337	1.003	-0.191	-0.296	-0.031	0.128	-0.63	0.276	-0.399	-0.708	-0.037	-0.785	0.717	-0.062	0.242	0.077	0.698	-2.094	3.528	0.146	-0.124	0.816	-0.16	-0.107	-0.52	1.426	0.052	0.234	0.787	-0.293	0.094	0.005	-0.11	0.243	0.783	0.846	-0.02	0.263	0.218	0.055	-0.217	0.214	-0.718	1.203	-0.037	1.041	-0.83	1.719	-0.287	-0.039	-0.182	-0.059	-0.125	-0.549	-0.192	-0.049	0.404	-0.051	-0.371	0.005	0.034	0.336	0.113	-0.702	0.176	1.123	-0.018	-0.056	-0.217	-0.463	0.97	0.069	-0.366	-0.197	0.058	-0.283	-0.019	-0.094	0.0	1.327	0.63	1.941	0.992	-4.484	-4.052	-0.292	1.047	0.12	-0.013	-0.143	-0.629	0.435	-0.085	0.254	-0.416	1.462	-0.216	-0.097	-0.064	0.221	1.078	-0.097	0.01	-0.483	-0.023	0.297	-0.05	-0.968	1.374	0.276	-0.837	1.125	-0.6	-0.028	-0.378	-0.205	-0.029	-0.537	0.096	-0.658	1.426	-0.037	0.374	0.008	-0.278	-0.96	-0.269	0.108	0.148	0.577	0.048	-0.027	-0.059	-0.128	0.657	-0.026	0.059	0.122	-0.705	0.021	-0.073	-0.34	-0.041	0.214	-0.052	0.12	-0.076	-0.958	0.53	-4.806	-0.917	-0.801	-0.049	-0.266	0.439	0.544	0.131	0.109	0.055	0.279	0.1	-0.192	-1.42	-0.044	0.919	-1.603	0.627	-0.083	-0.729	0.884	-0.9	-0.505	0.682	0.172	-0.126	0.05	0.031	0.267	-0.048	-0.041	1.918	-0.414	-0.277	0.281	-0.684	-0.707	0.247	-0.049	-0.062	-0.008	-0.134	-0.184	-0.014	0.326	0.549	0.34	0.129	0.451	-0.046	-0.351	0.002	-0.076	-0.619	-0.931	-1.133	-0.067	-0.118	1.588	0.219	-0.072	0.63	-0.2	-0.022	0.34	-0.183	0.554	0.202	1.337	-0.53	-0.549	-1.071	-0.024	0.45	-0.23	0.28	0.73
X54923	X46592	1.023	0.901	-0.275	0.088	0.163	-0.126	-0.027	-0.077	-0.43	0.814	0.229	-1.097	-0.329	0.91	0.659	0.295	-0.449	0.031	0.393	0.736	0.206	-0.37	0.217	-0.853	0.102	0.363	0.215	0.309	-0.152	0.014	-0.022	-0.519	-0.156	-0.111	0.278	0.051	-0.188	0.284	0.031	-0.733	0.566	-0.828	0.019	0.433	1.005	-0.705	0.671	1.022	2.231	0.001	-0.063	-0.72	0.834	0.281	-0.494	0.244	-0.341	0.981	-0.177	2.809	0.246	-0.441	-0.145	-0.009	0.004	-0.043	-0.24	-0.235	0.537	0.508	-0.796	0.054	0.049	-0.557	-0.355	0.03	0.734	0.953	0.29	0.593	0.587	0.887	1.292	0.003	-0.406	-0.765	0.862	0.055	1.084	0.235	0.085	-0.047	0.003	0.215	-0.007	-0.524	-0.189	0.051	-1.058	-0.156	0.054	0.025	-0.012	0.321	-1.105	-0.359	1.13	0.294	0.012	0.569	0.014	-0.583	0.026	0.124	0.131	0.097	0.425	-1.196	0.819	-0.069	-0.894	-0.371	0.245	0.703	-0.388	1.411	0.062	-0.403	-0.013	0.292	0.146	0.643	0.228	-0.962	0.07	0.961	0.263	-0.554	0.256	0.042	0.511	-1.876	0.029	-0.155	0.065	-0.277	0.03	-0.377	0.456	0.105	0.12	-0.518	0.094	0.125	0.198	-0.598	-0.856	-1.304	-0.097	0.046	-0.371	0.64	0.208	-0.321	-1.378	0.098	0.389	0.267	-0.015	0.158	-0.79	-0.36	0.394	-1.436	0.224	-0.095	-1.094	0.108	-0.772	0.463	0.834	0.588	0.474	0.695	-0.297	0.519	-0.852	0.446	-1.051	-0.261	1.064	0.082	-0.133	0.202	-0.003	0.57	0.308	-1.025	-0.5	0.018	0.73	-0.51	1.512	0.229	0.317	0.149	-0.058	-0.005	-0.061	0.101	0.035	-0.876	0.015	0.297	-0.583	-0.515	-2.524	-0.206	0.708	0.205	0.183	0.336	0.04	-0.31	-0.697	-0.241	0.423	-1.272	-0.076	0.009	-1.458	0.085	-1.519	0.078	1.688	0.492	0.943	2.584	-2.211	-1.352	-0.193	0.652	-0.943	0.255	-0.035	0.596	-0.059	0.085	1.19	-0.009	1.624	-0.138	-0.014	-0.157	0.104	1.063	-0.982	-1.413	-0.117	-0.481	-0.035	0.002	-1.011	0.432	0.454	-0.101	0.011	-0.06	0.44	0.176	0.144	0.062	-0.101	-0.274	1.176	0.504	0.001	0.193	0.069	-0.262	0.695	-0.483	0.363	0.006	-0.409	0.107	-0.013	0.426	-0.027	0.362	0.192	0.035	-0.23	0.514	1.526	-0.239	-0.239	0.064	0.247	0.026	-0.121	0.344	1.251	-0.14	2.798	1.711	0.243	-0.509	-0.096	0.166	0.499	-0.665	-1.278	-0.008	-0.224	0.105	1.172	-1.03	0.021	0.445	2.084	-1.377	-0.259	-0.898	-2.475	0.122	0.117	-0.027	-0.093	0.701	-0.522	-0.234	-0.022	0.107	0.472	0.971	0.121	0.02	0.338	-0.752	0.659	1.708	-0.007	0.112	0.916	-0.177	-0.008	-0.951	0.216	-0.221	0.085	0.374	0.32	-0.681	-0.2	0.281	0.752	-0.779	0.203	0.326	-0.437	0.025	-1.294	0.049	-0.031	0.163	0.238	0.012	-2.119	-0.478	-0.019	0.884	-0.284	0.207	-0.875	-0.678	0.02	-0.05	-0.772	-0.321	-0.639
X54923	X46390	1.028	0.409	-0.816	-0.157	0.184	0.113	-0.742	0.03	0.061	0.092	-0.28	-1.128	-0.017	-0.823	1.009	0.096	0.157	0.196	0.742	1.08	0.335	-0.481	0.245	-0.73	0.138	0.317	-0.09	0.376	0.208	0.421	0.092	0.214	0.667	0.132	0.318	-0.093	-1.217	0.291	-0.032	-0.345	-0.641	-0.386	0.882	0.441	0.165	0.602	1.285	1.52	-0.32	0.133	0.185	-0.464	0.205	2.204	-0.212	0.269	-0.132	0.984	0.172	2.74	0.041	0.356	-0.057	0.062	0.137	-0.276	-0.427	-0.243	0.45	8.581	-0.946	0.103	0.134	0.866	-0.584	0.524	0.327	0.597	0.358	0.486	0.675	-0.033	0.756	0.022	0.482	-0.207	1.547	0.077	1.122	0.49	0.1	0.123	0.121	0.684	0.16	-1.179	0.421	-0.036	-0.36	-0.013	0.09	0.235	-0.031	0.265	-1.319	0.028	-1.091	-0.792	0.081	0.53	0.239	-0.227	0.033	0.147	0.509	-0.205	0.376	1.35	0.967	0.237	-0.56	-0.297	0.09	0.82	-0.261	-0.315	0.165	0.329	-0.259	-0.421	0.422	0.46	0.224	-0.336	0.793	-1.009	0.258	-0.47	0.28	0.111	-0.796	0.921	0.09	0.14	-0.378	-0.8	0.131	-2.972	13.509	0.163	0.253	-0.193	-0.051	0.166	0.361	-0.825	-0.172	-0.884	0.007	0.12	-0.514	1.98	0.313	0.04	0.375	-0.124	-0.336	0.685	0.003	0.214	-0.176	0.861	-1.682	1.324	0.264	0.014	-4.018	-0.287	0.299	0.432	0.33	-0.09	-0.07	0.604	-0.423	0.739	-1.371	0.715	-0.51	-0.707	0.761	0.184	0.058	0.127	0.218	0.677	-0.157	0.486	0.905	0.099	0.569	-0.867	-0.398	0.271	0.235	-0.954	0.069	0.148	0.214	0.258	0.109	-0.06	0.108	-0.15	-0.513	-0.534	-5.239	-0.214	-0.503	0.267	1.091	0.055	0.084	-0.175	0.45	0.451	0.172	-0.245	-0.282	0.515	-0.699	0.189	0.439	0.099	0.391	0.827	0.761	1.056	0.881	-3.372	-0.67	0.497	-0.285	0.178	-0.495	-0.321	0.381	0.096	0.668	-0.838	0.439	-0.251	-0.429	0.239	0.244	1.673	-0.764	-0.216	-0.729	1.391	0.234	0.127	-1.254	1.231	0.126	-0.19	-0.177	-0.596	-0.833	0.52	-0.011	0.131	-0.191	0.348	2.31	0.51	0.119	-0.01	0.117	-0.214	-0.674	-0.05	0.223	0.125	0.319	0.163	0.098	0.395	-0.173	-0.302	0.126	0.105	0.062	-0.962	1.117	0.136	-0.792	0.075	0.29	0.123	0.115	0.177	-0.381	0.01	5.536	3.178	0.623	0.297	0.24	0.37	0.51	-0.457	2.471	0.279	-0.198	0.135	0.805	0.517	-0.038	0.515	0.828	-0.518	0.126	-0.452	-0.636	0.169	-0.722	-0.356	0.061	0.918	0.222	0.395	-0.105	0.142	-0.191	1.29	-0.314	-0.147	-1.156	-1.057	-0.075	0.112	0.039	0.177	-0.297	0.331	0.054	0.382	0.158	0.545	0.158	0.657	0.295	-0.563	-0.002	0.728	-1.99	-0.834	0.864	-0.173	-0.467	-0.696	-0.531	0.307	0.107	0.733	0.21	0.105	0.332	0.059	0.516	0.5	0.483	-0.256	0.011	-1.52	0.014	-1.352	-0.782	0.447	0.158
X54923	X49592	0.586	-2.072	-0.529	-0.096	-0.18	0.422	0.039	-0.158	0.001	1.066	0.122	0.003	-0.456	-0.878	-0.488	-0.06	-0.299	-0.168	-0.17	1.343	0.059	0.018	0.096	-1.902	-0.191	0.059	0.272	0.138	-0.097	-0.423	-0.327	-0.558	-0.786	-0.394	0.178	-0.141	-1.048	-0.295	-0.186	-0.426	-0.871	-0.335	0.043	-0.369	-1.416	-0.288	-5.015	-0.084	0.72	-0.135	-0.149	0.387	-0.285	2.81	-0.289	-0.036	0.308	-1.197	-0.215	1.66	-0.308	-0.652	0.184	-0.135	0.112	-0.085	-0.427	0.466	-0.061	-5.492	0.729	-0.111	-0.139	1.131	1.532	-0.461	0.563	-0.624	0.147	1.325	0.133	2.029	-0.749	-0.16	-0.514	0.065	-1.357	-0.159	0.235	-0.606	-0.118	-0.133	-0.137	0.373	-0.156	-0.007	-0.447	-0.076	-0.622	0.137	0.077	-0.161	0.36	-0.129	0.087	0.663	-0.251	0.838	-0.019	0.024	0.023	-0.77	-0.111	-0.171	0.387	-0.41	-0.311	-0.75	-0.088	-0.178	0.849	-0.087	-0.292	0.989	-0.247	0.283	-0.257	-0.541	-0.496	2.327	-0.707	-1.012	0.152	0.46	0.514	-0.746	-0.433	2.606	-0.156	-0.151	0.862	2.951	0.126	-0.121	0.605	-0.163	-0.135	-1.537	-8.651	-0.057	0.461	0.408	-0.164	-0.005	0.01	-0.114	-1.021	0.448	-0.657	-0.072	-1.063	2.21	0.591	-0.106	0.617	-0.227	1.171	-0.777	-0.128	0.416	0.504	-0.253	0.291	-1.131	-0.251	0.027	-0.615	-0.048	0.831	-0.547	0.012	-0.481	1.234	1.334	-0.232	-0.23	0.131	-0.343	-0.579	0.916	-0.699	0.043	0.3	0.25	-0.246	0.658	-0.174	-0.617	-1.877	-0.103	-0.41	1.091	0.31	0.598	0.301	-1.269	-0.09	-0.273	-0.014	-0.506	-0.078	0.287	-0.105	-0.326	-0.25	0.05	-4.194	-0.175	0.189	-0.175	1.895	-0.457	-0.099	-0.195	1.111	-0.268	-0.292	-0.053	-0.272	-0.304	-0.373	-0.199	-1.833	0.332	-1.367	-0.107	1.971	-0.089	-2.456	1.904	-0.271	-1.428	-0.616	0.563	0.081	-0.775	-0.595	-0.081	-0.816	0.527	0.143	-0.785	0.21	-0.23	-0.14	-0.402	-1.088	0.25	-0.295	0.811	0.098	-0.136	-0.446	-0.189	0.483	0.521	0.247	-0.746	-0.154	1.269	0.104	-0.144	-0.102	0.453	-0.088	-0.441	-0.121	0.136	-0.143	-0.174	-0.625	1.01	-0.232	-0.063	0.262	-0.049	-0.103	-0.052	-0.202	-0.642	-0.101	-0.139	0.119	0.071	-0.111	-0.118	0.025	-0.134	-0.176	-0.081	-0.158	-0.182	-0.419	-1.111	-6.385	-8.406	1.015	-0.329	-0.201	-0.104	0.207	-0.017	-1.803	0.209	0.909	-0.167	0.119	0.123	-0.133	-0.184	0.148	0.635	-0.087	-0.418	0.296	0.573	-0.128	0.615	-0.331	-0.074	-0.352	0.329	0.77	-0.08	-0.087	0.83	0.42	0.062	0.223	-0.184	-0.905	0.065	-0.119	0.019	-0.506	0.393	-0.306	-1.265	-0.652	0.013	-0.466	-0.744	-0.235	-0.221	-0.498	-1.228	1.005	1.67	0.788	-0.759	-0.291	-0.308	-0.307	-0.094	-0.005	1.387	-0.588	0.069	-0.627	-0.114	0.081	0.52	0.606	-0.339	-0.737	-0.673	-0.135	-1.015	0.519	0.645	-0.824
X54923	X46594	1.146	-0.71	-0.031	-0.187	0.194	-0.05	-0.382	0.036	-0.123	0.407	-0.501	-0.517	0.123	-2.422	0.976	-0.007	0.209	0.3	0.805	0.078	0.386	0.548	0.174	1.305	0.075	0.167	0.184	0.384	0.495	0.383	0.143	-0.447	0.444	0.371	0.261	-0.157	0.116	0.375	0.019	-0.141	-0.653	-1.025	0.182	0.01	-0.36	1.805	1.898	1.828	1.123	0.118	0.172	-0.463	1.124	4.803	0.134	0.182	0.269	0.393	0.378	2.557	-0.204	0.422	0.125	0.052	0.131	-0.151	-0.574	-0.408	0.208	10.641	-0.671	0.109	0.116	1.008	0.474	0.514	0.145	-1.154	0.269	0.08	0.562	-0.724	0.722	0.031	0.132	0.051	0.836	-0.04	-0.092	0.416	0.131	0.107	0.114	0.436	0.12	-1.098	0.363	-0.083	-0.022	0.297	-0.042	0.285	0.313	-0.004	-0.477	0.176	-3.444	-0.315	0.108	0.648	0.241	-0.668	0.084	0.102	0.504	-0.2	0.237	0.048	0.31	0.37	-0.396	-0.001	-0.211	0.974	-0.02	0.745	0.043	0.374	-0.139	0.747	0.366	0.031	-0.061	0.545	1.076	-1.385	0.065	-0.045	0.149	0.06	-0.272	1.1	0.044	-0.161	0.238	-0.844	0.113	-2.58	5.601	0.157	0.31	-0.566	-0.249	0.148	0.398	-0.686	0.605	0.519	0.42	0.116	-0.516	3.088	0.321	0.235	0.131	-0.022	-2.863	-0.343	-0.003	0.046	0.131	1.328	-0.908	-0.651	0.225	-0.083	-2.273	-0.265	-0.245	0.44	0.666	-0.647	-0.006	0.522	-0.117	0.607	-1.599	0.659	0.346	-0.612	2.244	0.111	0.185	-0.031	0.311	0.679	-0.181	0.485	0.66	0.06	1.132	-0.872	-0.07	0.327	0.07	-0.511	-0.003	0.276	0.357	0.618	0.117	-0.359	-0.017	-0.173	0.625	-0.175	-5.972	-0.179	-0.084	0.253	1.274	0.212	0.121	-0.371	-0.067	0.754	0.146	-0.617	-0.198	0.474	-0.314	0.186	0.824	0.272	-0.978	0.713	1.242	0.505	-2.16	-1.606	-0.587	0.521	-0.853	0.148	-0.069	0.047	0.213	0.116	0.28	-0.609	0.92	-0.675	0.267	0.012	0.254	1.848	-0.539	0.92	-0.652	1.182	0.188	0.114	-1.438	0.691	0.365	0.656	-0.162	0.633	-0.345	0.239	0.165	0.065	0.061	0.409	0.418	0.623	0.107	0.083	0.12	-0.196	-0.996	0.311	0.085	0.148	0.323	0.15	0.014	0.732	-0.24	-0.122	0.127	0.109	0.059	-0.506	0.061	0.134	-0.947	0.081	0.204	0.11	0.095	0.267	-0.641	0.244	1.353	-0.51	-0.295	0.27	0.112	0.305	0.34	-0.13	-0.745	0.173	0.172	0.114	0.407	-0.472	0.012	0.625	-0.411	0.574	0.12	-1.075	-0.303	-0.393	-0.42	0.234	0.163	1.949	0.129	0.291	0.358	0.111	-0.114	1.665	-0.371	-0.053	-0.064	-0.679	-0.637	-0.892	-0.034	0.137	-0.042	0.184	-0.072	1.333	0.527	0.795	0.006	-0.222	0.253	-0.176	0.517	0.819	-1.027	-1.667	1.241	0.074	-0.435	-0.542	-1.205	0.209	-0.001	0.987	-0.067	0.113	0.082	0.146	0.543	0.558	1.01	-0.243	-0.405	-1.15	0.072	-1.672	-0.903	0.31	0.41
X54923	X46595	0.573	-0.309	-0.343	-0.211	0.163	0.463	-0.56	0.015	0.1	-0.521	-0.462	-0.721	-0.158	-0.961	0.604	-0.187	-0.054	0.068	0.75	0.055	0.366	-0.319	0.168	-0.25	0.086	0.383	0.199	0.381	0.738	0.114	0.054	-0.237	0.224	-0.115	0.188	-0.363	-0.995	0.576	-0.191	-0.018	-1.39	-1.33	1.288	0.016	0.006	1.095	1.102	0.901	1.524	0.069	0.144	-0.21	1.984	3.452	-1.208	0.11	0.025	1.485	0.243	1.714	0.078	0.097	-0.037	0.014	0.083	-0.216	-0.316	-0.534	0.22	7.608	-0.605	0.083	0.08	1.038	-1.554	0.484	0.798	-0.048	0.565	-0.379	-0.053	0.386	1.463	0.015	0.146	-0.388	0.751	0.04	0.309	-0.152	0.026	0.056	0.073	0.974	0.097	-2.621	0.572	0.05	-0.407	0.101	0.091	0.39	0.088	0.275	-1.858	-0.011	-1.792	-0.515	0.035	0.449	0.167	-0.308	-0.033	0.091	0.528	-0.218	0.284	0.304	0.541	0.362	0.029	0.035	0.066	1.061	-0.053	-0.689	0.162	0.454	-0.21	-1.324	0.451	0.209	0.114	0.075	1.067	-1.25	0.091	-0.571	0.152	0.079	0.105	0.785	0.067	-0.191	0.429	-0.82	0.059	-2.555	12.182	0.139	0.724	-0.74	0.028	0.114	0.292	-0.874	-0.437	-1.588	-0.037	0.05	-1.017	0.276	0.354	0.227	-0.733	-0.024	-0.795	0.539	0.059	0.341	-0.187	1.356	-1.315	0.281	0.12	-0.012	-2.208	-0.076	0.501	-0.351	0.288	-0.65	-0.009	0.252	-0.368	0.771	-0.632	0.612	-1.168	-2.648	1.798	0.148	-0.017	0.065	0.278	0.649	0.547	0.372	0.543	0.045	1.289	-0.457	-1.198	0.141	0.116	-0.735	0.074	0.106	0.397	-0.94	0.068	-0.047	0.062	-0.121	-0.441	-0.19	-7.267	-0.222	-1.418	0.284	1.246	-0.217	0.069	-0.27	1.083	0.225	0.256	0.008	0.131	0.402	-0.799	0.157	0.167	0.136	-0.138	0.638	1.133	1.167	2.581	-1.873	-0.729	0.874	-0.172	0.168	-0.211	-0.022	0.435	0.061	0.319	-0.882	0.652	-0.47	-0.262	0.129	0.12	1.277	-0.954	-0.456	-0.583	0.88	0.158	0.077	-1.845	1.149	0.265	-0.079	0.49	-0.5	0.009	0.65	0.01	0.077	-0.611	0.168	-0.439	0.436	0.072	-0.315	0.088	-0.174	-0.524	0.224	0.208	0.144	0.398	0.115	0.048	0.465	-0.264	-0.586	0.14	0.082	-0.033	-1.516	0.834	0.098	-0.62	0.088	0.194	0.073	0.123	0.148	-0.101	0.449	3.273	5.32	0.203	0.261	0.123	-0.702	0.721	-0.046	1.318	0.242	-0.061	0.04	0.686	1.307	0.004	0.498	-0.386	0.296	0.055	-0.491	-0.689	-0.185	-0.461	0.082	0.205	1.363	0.161	0.223	-0.243	0.087	-0.516	1.638	-0.221	-0.124	-0.169	-2.179	-0.193	0.397	0.008	0.145	-0.141	0.225	-0.053	0.214	-0.039	0.389	0.037	-0.047	0.214	-0.27	-0.182	0.473	-1.586	-1.34	1.389	0.084	-0.229	-0.512	-1.217	0.097	0.111	0.799	-0.038	0.05	0.335	-0.03	0.511	0.532	0.723	-0.696	-0.296	-0.964	0.014	-1.288	-0.504	0.32	0.223
X54923	X46347	-1.262	0.081	-0.158	0.05	-0.099	0.605	-0.113	0.047	0.057	1.217	-0.277	1.037	0.035	-0.263	-0.008	0.138	-0.095	-0.021	-0.481	1.585	-0.372	0.403	0.097	-3.096	-0.053	-0.429	-0.03	-0.752	0.262	-0.225	-0.073	0.078	-1.737	-0.124	-0.214	-0.027	0.048	0.33	-0.336	0.365	-0.892	0.271	-0.082	-0.61	-0.035	-0.867	1.532	0.296	-0.357	0.01	-0.115	0.201	-0.411	-1.506	0.759	0.131	0.984	0.237	0.014	-1.434	-0.133	0.276	0.313	0.025	0.193	0.083	-0.237	-0.106	-0.149	-11.742	-0.084	-0.008	-0.082	0.041	0.324	0.41	-0.658	-0.969	0.095	1.054	-0.553	1.638	-0.986	0.026	-0.329	0.752	0.344	-0.229	-0.283	0.158	-0.031	-0.073	-0.0	-0.463	-0.014	0.447	0.21	-0.004	0.424	-0.235	0.098	-0.05	0.182	-0.258	-0.409	0.889	0.135	-1.311	0.003	0.108	-0.06	-0.886	0.011	0.016	-0.015	0.326	0.259	0.652	-1.562	1.236	0.349	0.008	-0.366	1.146	0.146	2.094	-0.328	-0.178	0.144	0.276	-0.172	0.624	0.039	1.267	2.127	0.221	0.22	0.608	-0.572	0.027	0.941	1.106	-0.016	0.028	0.279	-0.116	-0.019	0.366	-4.367	-0.043	0.536	0.161	0.127	-0.047	0.179	0.231	0.984	2.872	0.688	0.018	1.133	0.236	0.404	0.588	-0.551	0.008	1.288	-0.285	-0.022	-0.162	0.897	1.292	0.674	-0.287	0.151	-0.373	-0.404	0.093	0.892	-0.044	-0.789	0.771	1.102	1.276	0.334	-0.022	-0.301	0.295	-0.593	1.989	-1.555	-0.095	0.552	0.242	0.036	0.659	0.051	-1.311	0.733	0.013	0.498	-0.332	-1.054	0.525	0.381	-0.002	0.085	-0.065	-0.396	-0.695	-0.024	-0.201	0.009	-0.283	-0.521	0.182	-4.634	0.142	-0.948	0.055	0.914	-0.169	0.02	-0.076	1.186	0.208	0.164	-1.186	0.06	-0.089	0.408	-0.237	0.633	0.46	0.903	0.001	-0.4	-0.448	-3.449	2.237	0.278	0.744	0.391	0.057	0.087	-0.926	0.927	0.087	-0.6	0.486	-0.184	-1.57	-0.112	0.018	-0.269	-0.274	0.919	2.572	-0.162	1.112	0.346	-0.005	1.167	1.916	-0.014	0.725	1.222	-0.316	-1.973	1.266	0.23	-0.033	-0.212	-0.667	-0.066	-0.951	0.011	0.304	-0.005	0.232	-1.326	0.797	-0.082	0.048	0.068	-0.326	0.009	0.443	0.213	-0.245	-0.033	0.029	0.015	1.317	-0.424	-0.002	-0.08	-0.008	0.13	0.018	0.072	-0.301	-0.92	0.026	-4.532	-6.455	-0.097	-0.314	0.115	3.126	0.063	0.215	-1.794	0.432	0.26	-0.027	-0.231	-0.694	0.03	0.522	-2.089	0.946	-0.082	0.602	0.713	-0.674	-0.694	0.345	0.036	-0.848	-0.194	0.177	0.868	-0.009	-0.015	0.101	-0.677	0.05	0.652	0.688	-1.035	1.372	0.023	-0.131	-1.224	0.991	0.023	0.081	-0.231	0.906	0.084	-0.6	0.03	0.138	0.349	0.432	0.714	1.705	1.441	0.192	-0.157	0.179	2.382	-0.331	0.154	0.888	0.662	0.026	-0.599	0.099	-0.125	-0.156	-0.119	0.255	-0.034	-0.112	0.008	-0.088	-0.289	0.202	0.054
X54923	X46360	0.628	-0.914	-1.248	0.347	0.025	-0.283	-0.25	0.152	0.319	0.405	0.072	-0.143	-0.268	-0.546	0.151	0.373	0.326	0.189	0.187	0.897	-0.298	0.229	-0.1	-0.623	0.175	0.389	0.209	0.332	-0.178	0.348	-0.005	-0.099	-0.074	-0.202	-0.062	0.082	0.464	0.137	0.139	0.052	-0.085	-0.567	1.531	-1.173	0.009	0.252	1.914	0.588	-0.286	0.134	0.208	0.228	0.935	-1.393	-0.218	0.179	-0.202	0.731	0.167	-0.548	0.051	0.04	-0.208	0.126	0.153	-0.262	-0.253	0.341	0.49	7.554	-0.485	0.098	-0.186	0.113	0.882	-0.124	0.285	-0.024	0.216	1.05	0.042	1.096	-0.886	0.154	-0.339	0.733	0.522	0.17	0.556	0.035	0.114	0.047	0.129	0.443	0.119	-0.978	0.566	-0.044	-1.217	0.341	0.161	0.307	-0.133	0.286	-0.369	-0.092	-0.083	0.759	0.12	0.281	0.212	-1.388	0.127	0.161	0.221	-0.891	-0.031	-0.578	0.791	0.431	0.247	0.43	0.018	0.179	0.454	0.567	0.174	0.152	0.14	0.352	0.191	-0.026	0.018	0.358	2.349	-0.043	0.209	0.545	0.198	0.147	0.631	1.485	0.124	-0.327	0.371	-0.254	0.126	-0.952	9.822	0.171	0.218	-0.48	0.125	0.172	0.278	-0.532	-0.631	-0.844	-0.668	0.089	-0.732	-2.222	0.291	0.281	-0.054	0.181	0.503	0.227	0.122	0.543	-0.402	0.997	-0.866	-2.086	0.116	0.203	0.207	-0.148	1.005	-0.025	0.544	0.155	0.62	1.021	0.156	0.601	0.505	0.328	0.191	-2.608	-0.296	0.164	-0.061	0.197	0.21	0.242	-0.226	-0.439	0.103	0.103	0.626	-0.258	0.125	0.213	0.306	-0.825	0.153	0.092	-0.315	0.308	0.074	0.04	0.121	-0.284	0.466	0.15	-2.944	-0.074	-1.142	0.123	0.915	0.447	-1.976	0.082	-0.047	0.173	0.207	-1.112	0.259	0.179	-0.029	0.054	-0.642	0.751	-0.307	-0.253	1.398	1.447	6.716	-1.493	0.603	0.226	-0.152	0.109	0.066	-0.007	-0.422	0.134	-0.216	-0.125	-0.076	-1.547	0.423	0.173	-0.095	-0.003	0.831	2.358	-0.245	-0.99	0.345	0.112	-0.718	-0.255	0.502	-0.746	0.868	0.293	0.156	-0.543	0.202	-0.071	-0.275	0.169	-0.799	0.035	0.128	0.205	0.042	-0.013	0.093	0.814	0.01	0.168	-0.319	0.123	0.01	0.463	-0.69	0.992	0.166	0.133	0.205	0.878	1.095	0.133	0.02	0.1	0.231	0.104	0.097	0.319	0.802	-0.344	5.745	10.944	-1.222	0.058	-0.95	-0.362	0.51	0.13	-3.336	0.255	0.366	0.135	0.94	0.664	-0.073	0.002	-0.005	-0.956	-0.035	-1.318	0.939	-1.26	-0.664	0.455	-0.092	-0.035	-0.164	0.205	0.78	0.144	-0.218	1.218	-0.015	-0.313	-0.005	0.449	-1.113	-0.552	0.129	0.163	0.859	-0.13	-0.276	-0.375	-0.191	0.757	0.274	0.593	0.413	0.086	0.365	-0.308	0.334	1.015	1.651	0.703	-0.024	-4.802	-2.888	-0.3	0.128	1.155	-1.149	-0.067	0.681	0.24	0.081	0.202	-0.321	-1.519	-1.382	-0.164	-0.103	1.158	0.374	-0.318	0.621
X54923	X46443	0.586	-0.991	-1.433	0.393	-0.002	-0.508	-0.176	0.155	0.298	0.296	0.039	-0.281	-0.246	-0.612	0.081	0.36	0.297	0.177	0.138	0.73	-0.399	0.157	-0.191	-0.601	0.157	0.381	0.21	0.324	-0.267	0.403	0.006	-0.054	0.069	-0.158	-0.172	0.064	0.663	0.23	0.178	-0.024	0.141	-0.562	1.554	-1.314	0.085	0.35	1.803	0.782	-0.325	0.136	0.174	0.347	1.066	-1.247	-0.144	0.199	-0.236	0.857	0.222	-0.523	0.076	0.08	-0.259	0.127	0.141	-0.314	-0.294	0.361	0.568	8.663	-0.364	0.112	-0.194	0.226	0.874	-0.186	0.253	0.112	0.259	0.931	-0.083	0.933	-0.736	0.154	-0.116	0.905	0.639	0.173	0.198	0.091	0.132	0.074	0.132	0.541	0.135	-0.79	0.529	-0.013	-1.234	0.43	0.169	0.283	-0.114	0.311	-0.531	-0.172	0.564	0.751	0.1	0.282	0.215	-1.269	0.131	0.169	0.234	-1.123	-0.104	-0.777	0.942	0.266	0.293	0.457	-0.028	0.061	0.519	1.463	0.153	0.076	0.308	0.185	0.114	0.158	0.022	0.511	2.236	-0.123	0.259	0.338	0.165	0.147	0.687	1.343	0.128	-0.334	0.366	-0.278	0.13	-1.075	9.867	0.17	0.156	-0.533	0.142	0.174	0.275	-0.555	-0.512	-0.915	-0.673	0.099	-0.808	-2.836	0.283	0.263	-0.03	0.172	0.287	0.056	0.128	0.511	-0.342	0.909	-1.176	-2.419	0.171	0.189	0.093	-0.155	0.982	-0.02	0.542	0.016	0.508	0.901	0.123	0.534	0.265	0.419	0.181	-2.867	-0.123	0.164	-0.181	0.199	0.187	0.151	-0.271	-0.366	0.004	0.102	0.574	-0.595	0.03	0.184	0.267	-0.599	0.156	0.098	-0.481	0.247	0.073	-0.005	0.13	-0.276	0.401	0.103	-2.467	-0.088	-1.451	0.133	0.904	0.459	-2.11	0.144	0.107	0.255	0.185	-0.918	0.257	0.216	0.347	0.054	-0.157	0.693	0.183	-0.101	1.334	1.393	7.682	-3.883	0.611	0.461	-0.247	0.081	0.015	0.147	-0.522	0.144	-0.404	-0.157	-0.395	-1.4	0.421	0.113	-0.017	-0.103	0.571	1.793	-0.204	-0.888	0.521	0.125	-0.768	-0.09	0.502	-0.76	0.763	0.078	0.161	-0.367	0.207	-0.049	-0.259	0.146	-0.615	-0.044	0.131	0.262	0.053	0.053	0.296	0.776	-0.011	0.171	-0.344	0.141	0.026	0.466	-0.516	0.913	0.169	0.134	0.206	0.486	1.145	0.118	0.015	0.102	0.24	0.114	0.107	0.323	0.697	-0.572	6.592	10.413	-1.095	0.071	-0.841	-0.047	0.526	0.084	-3.378	0.252	0.354	0.128	0.911	1.114	-0.038	0.02	-0.281	-0.71	-0.009	-1.331	1.312	-1.12	-0.609	0.41	-0.032	0.056	-0.094	0.12	0.75	0.145	-0.147	1.149	-0.005	-0.269	0.003	0.584	-1.041	-0.756	0.133	0.172	0.849	-0.189	-0.224	-0.588	-0.287	0.718	0.264	0.654	0.381	0.157	0.43	0.127	0.577	1.109	1.667	0.649	-0.034	-4.51	-2.326	-0.27	0.162	1.078	-1.139	-0.093	0.747	0.252	-0.01	0.252	-0.316	-1.581	-1.302	-0.277	-0.05	1.217	0.25	-0.413	1.306
X54923	X46460	0.28	-1.194	-0.178	-0.413	-0.201	-0.515	-0.401	-0.176	-0.183	-0.738	-0.267	0.578	-0.09	-0.791	-0.713	-0.135	-0.409	-0.181	0.609	-4.116	-0.231	0.808	-0.072	0.433	0.092	0.051	-0.329	-0.168	0.904	-0.101	-0.205	0.259	-0.459	0.049	-0.288	-0.133	-0.176	-0.388	-0.209	0.352	-0.893	0.221	0.803	-0.379	-0.599	0.447	0.595	1.933	1.37	-0.109	0.052	0.529	0.437	4.021	-0.25	0.183	0.775	-0.86	0.296	1.774	-0.261	-0.291	0.234	-0.09	-0.019	-0.276	0.188	-0.029	0.356	-20.844	-1.666	0.572	-0.159	0.673	-0.116	-0.039	-0.526	-1.21	0.399	-0.075	-0.223	1.04	-0.148	-0.03	-0.698	0.13	-0.698	-0.162	-0.859	-0.017	0.062	-0.174	-0.155	-0.114	-0.184	-0.546	1.178	-0.115	-0.263	-0.077	-0.171	0.133	-0.232	-0.419	-0.427	0.067	-1.404	-1.028	-0.113	0.22	0.297	0.548	-0.157	-0.09	-0.254	-0.804	0.021	-0.771	0.064	1.388	-0.81	0.51	-0.332	0.759	-0.099	-0.564	-0.227	-0.648	-0.451	0.22	1.617	-0.205	-0.247	0.301	1.013	-0.606	-0.337	1.236	-0.046	-0.168	-0.922	1.071	-0.153	-0.158	0.315	-0.39	-0.144	-0.991	-9.336	-0.105	1.058	-0.035	-0.18	-0.088	0.05	-0.634	0.039	0.333	-0.972	-0.09	-0.891	0.897	0.242	-0.161	-1.346	-0.21	0.703	-1.421	-0.163	0.386	-0.223	1.071	1.188	2.609	-0.016	0.214	0.249	-0.027	-0.279	-0.209	0.708	0.257	0.786	0.273	-0.141	0.131	-0.552	-0.25	0.242	0.8	1.208	-0.173	-0.241	-0.164	0.004	0.826	-0.26	1.353	-0.049	-0.119	0.444	-0.38	1.212	-0.419	-0.366	-0.694	-0.166	-0.141	-0.525	0.05	-0.15	0.329	-0.005	-0.164	0.262	0.306	-4.008	-0.726	-0.997	1.005	1.542	-0.043	0.008	-0.315	-0.005	-0.643	-0.094	-0.873	-0.37	-0.376	-0.495	0.067	-1.733	0.246	1.506	-0.004	1.371	-0.569	-6.782	-1.387	0.036	0.786	0.597	-0.113	-0.252	-1.339	0.06	-0.15	-0.202	-0.073	-0.573	-0.399	0.286	-0.139	0.142	-0.75	-0.958	0.133	-0.327	-1.095	0.282	-0.149	-0.288	1.784	0.223	-0.387	0.245	2.139	0.103	-0.099	0.12	-0.159	-0.105	0.266	-0.399	-1.641	-0.157	0.084	-0.04	-0.132	-1.892	0.976	-0.245	-0.11	-0.121	-0.002	-0.104	0.085	-0.32	0.422	-0.118	-0.143	-0.217	-1.22	0.351	-0.151	-0.217	0.016	0.076	-0.154	-0.065	-0.203	0.378	0.669	-9.296	-0.454	-0.393	-0.259	-0.159	0.126	0.472	0.515	-0.775	-0.177	-0.222	-0.069	-0.177	-0.051	-0.152	-0.452	-0.191	1.341	0.035	-0.762	-0.047	-0.363	-0.37	-0.487	-0.293	-0.199	-0.343	0.07	0.994	-0.168	-0.256	1.701	-0.214	-0.231	-0.277	1.297	-1.12	-0.227	-0.131	-0.123	-0.535	1.286	-0.193	-0.341	-0.649	0.065	-0.004	-0.401	-0.041	-0.19	0.14	0.806	-0.776	-0.306	1.186	-0.269	-0.089	-0.256	0.124	-0.033	0.051	1.322	-0.557	-0.158	-0.117	0.106	-0.048	0.765	0.251	-0.286	-0.583	-0.261	-0.156	-0.678	-0.773	-0.366	0.522
X54923	X46601	2.114	-0.403	-0.092	-0.173	0.054	0.225	-0.349	-0.12	-0.315	-0.199	-0.243	-0.104	-0.315	-1.203	-0.665	0.187	-0.325	-0.457	0.584	-5.14	-0.123	0.747	-0.033	0.296	0.081	0.074	-0.314	0.065	0.549	-0.19	-0.078	-0.41	-1.032	-0.588	0.254	-0.092	0.301	0.129	-0.187	-0.18	-0.19	-0.07	-0.181	-0.272	-1.011	1.573	1.55	4.619	-0.608	-0.08	-0.194	0.229	0.242	0.378	-0.361	0.169	0.199	1.929	0.771	-0.41	-0.119	-0.5	0.029	-0.095	-0.064	-0.279	-0.005	-0.147	0.91	-16.097	-1.68	0.056	-0.095	0.346	-0.638	-0.294	1.451	0.26	0.793	0.139	-0.095	0.814	0.088	-0.074	-0.624	-0.135	-0.959	-0.07	-1.294	0.094	0.322	-0.09	-0.006	-0.396	-0.003	-0.424	0.438	0.183	-0.54	-0.012	-0.11	-0.043	-0.003	-0.308	-0.939	0.028	-0.38	0.285	0.053	0.431	0.28	0.959	-0.037	-0.062	-0.359	-1.685	-0.072	-0.444	0.293	1.048	-0.715	0.523	-0.194	0.418	-0.08	-0.094	-0.184	-0.818	-0.223	2.684	0.931	-0.426	-0.032	-0.289	-1.169	-0.119	-0.359	1.536	-0.039	-0.063	-1.47	0.441	-0.083	-0.177	-0.304	-0.15	-0.091	-1.928	-7.077	-0.094	1.184	-0.848	-0.134	-0.074	0.157	-0.49	-0.084	0.155	-1.025	-0.044	-0.531	1.132	0.189	-0.294	-2.317	0.107	-1.542	-1.19	-0.105	0.252	-0.568	0.244	-0.72	0.422	0.239	0.002	-0.021	-0.031	0.66	-0.22	1.093	-0.054	0.568	0.327	-0.314	-0.071	-0.68	0.23	0.703	1.165	1.139	-0.168	-0.072	-0.239	-0.761	0.394	-0.599	-0.33	0.385	-0.075	1.123	0.141	1.419	-0.761	-0.048	0.028	-0.13	0.018	-0.247	0.205	-0.096	0.005	0.068	-0.277	-0.284	0.569	-1.617	-0.374	0.807	0.492	1.118	0.134	-0.094	-0.163	-0.184	0.033	0.108	-0.339	-0.217	-0.525	0.318	0.038	-2.019	0.477	0.852	-0.093	1.541	-0.208	-3.818	-0.193	-0.179	0.745	0.385	-0.159	-0.156	-1.177	0.323	-0.112	-0.278	-0.318	-0.632	0.334	0.718	-0.142	0.126	0.288	-0.852	1.023	-0.272	-1.186	0.027	-0.077	-1.066	-0.372	-0.403	-0.376	-0.804	2.176	0.248	0.167	-0.231	-0.106	-0.595	-0.103	-0.918	0.162	-0.096	0.138	0.0	-0.14	-1.443	0.806	-0.215	-0.011	0.007	0.291	-0.038	-0.626	-0.253	-1.246	-0.041	-0.094	-0.188	-2.675	-0.032	-0.068	-0.347	-0.068	0.182	-0.06	-0.065	-0.202	-0.185	0.342	-6.773	13.328	-0.364	-0.199	-0.027	0.046	0.542	-0.028	0.855	-0.201	0.044	-0.066	-0.097	-0.362	-0.099	-0.421	-0.534	-0.214	0.017	-0.315	-0.698	-0.036	-0.321	-0.166	-0.314	-0.072	-0.399	0.387	-0.232	-0.103	-0.196	0.362	-0.199	0.244	-0.152	0.139	-1.182	-0.278	-0.098	-0.093	-0.685	0.958	-0.123	0.168	-0.15	-0.077	0.22	0.64	-0.26	-0.181	0.213	0.64	-0.179	-0.528	1.424	-0.017	-0.135	-0.112	1.171	-0.093	0.07	0.687	-0.252	-0.098	0.572	-0.047	0.123	1.294	0.744	-0.013	-1.053	0.06	-0.072	-0.46	-0.882	0.06	0.667
X54923	X46602	1.611	-2.595	-0.09	0.434	0.193	-0.919	-0.184	-0.12	-0.075	-0.17	0.087	-1.529	-0.377	-1.652	-1.27	0.451	-0.024	0.056	0.687	-1.467	0.14	-0.052	-0.097	2.61	0.215	0.358	0.207	0.072	0.406	1.012	0.197	0.246	-0.283	0.587	0.354	0.045	-0.644	0.711	0.074	-1.399	-0.087	0.733	-0.101	0.545	0.123	-0.673	1.745	2.294	-1.269	0.082	0.126	0.143	0.551	2.941	-0.595	-0.208	-0.096	0.629	0.299	3.163	-0.396	-0.249	0.179	0.022	0.016	-0.848	-0.447	1.055	0.149	-6.012	0.317	-0.028	0.058	1.029	-0.457	0.195	0.539	0.562	0.059	0.224	0.346	1.33	1.582	0.114	0.174	-0.149	0.181	0.032	-1.081	0.381	0.078	0.093	0.06	0.468	0.106	-0.556	0.493	0.084	-0.945	0.867	-0.138	0.391	0.067	0.343	0.424	-0.22	0.953	0.167	0.068	0.017	-0.027	-0.577	0.054	-0.011	0.293	-1.271	0.08	-0.741	0.323	0.403	-0.887	0.215	0.031	0.104	0.224	-1.429	0.138	0.116	-0.138	0.528	0.559	0.631	0.025	0.437	0.493	-1.563	0.145	0.906	-0.057	0.04	-1.266	1.357	-0.193	-0.174	-0.47	-0.21	0.034	-1.367	-1.141	0.132	-1.364	-0.294	0.056	-0.006	0.2	0.138	-0.0	-0.926	-0.068	0.067	-0.187	-2.586	0.322	-0.363	-0.347	0.048	-1.088	0.65	0.035	0.363	0.312	0.633	-0.754	1.915	0.115	0.087	0.597	0.093	-0.218	-0.179	1.301	0.032	0.478	0.345	-0.165	0.223	-0.825	0.265	0.794	1.397	1.184	0.151	0.071	0.264	-0.188	0.12	0.467	-0.266	1.105	-0.001	0.924	-0.036	1.212	-0.236	0.021	-0.754	-0.003	0.091	-0.123	-0.501	0.037	0.867	0.066	-0.476	-0.04	0.334	0.77	-0.077	-0.31	0.185	0.927	0.282	-0.044	-0.151	-0.635	0.802	0.203	-0.134	0.06	0.22	-1.354	0.082	0.112	0.04	0.963	0.563	1.636	1.134	-1.162	-3.163	-0.065	0.482	0.257	0.034	-0.156	-0.604	0.577	-0.009	-0.275	-0.08	1.433	-1.311	0.064	-0.097	0.259	1.905	-0.731	-0.691	-0.475	0.751	0.306	-0.014	-0.404	-0.552	0.859	-0.66	0.462	-1.338	0.225	-0.595	-0.266	0.061	-0.587	0.423	-0.541	0.929	0.065	0.401	0.081	-0.294	-0.651	-0.106	0.184	0.144	0.411	0.117	0.057	0.361	-0.279	0.482	0.072	-0.012	0.063	0.295	0.539	-0.049	-0.357	0.036	0.222	0.049	0.129	0.144	-0.831	0.79	-2.652	4.96	-1.359	-0.153	0.043	1.141	0.44	-0.074	1.004	0.137	0.307	0.147	-0.031	-1.492	0.007	0.586	0.635	0.714	0.049	-0.457	1.364	0.116	-0.321	0.443	0.265	0.643	0.024	-0.015	0.642	0.063	-0.03	1.445	-0.804	-0.224	0.083	-1.634	-0.282	1.362	0.016	0.048	0.553	-0.219	0.046	-0.955	0.412	0.544	0.245	0.799	0.447	0.062	-0.947	0.46	-0.012	0.226	-0.012	-1.39	-0.651	-0.571	0.987	0.019	0.062	1.119	-0.37	0.05	0.675	0.004	0.454	0.118	1.197	-1.05	-1.142	-0.111	-0.007	0.574	0.314	0.446	1.074
X54923	X47650	1.15	0.37	-0.269	-0.124	0.153	-0.224	-0.12	-0.08	-0.521	0.863	0.238	-1.276	-0.343	0.959	0.623	0.231	-0.401	0.066	0.216	1.007	0.202	-0.279	0.241	-1.349	0.071	0.162	0.164	0.291	-0.082	0.078	0.007	-0.427	0.15	-0.25	0.25	0.043	0.055	0.277	-0.102	-0.86	0.591	-0.593	-0.154	0.447	1.047	-0.432	0.692	1.038	3.213	0.001	-0.011	-0.78	0.597	-0.21	-0.479	0.194	0.057	0.942	-0.075	3.856	0.239	-0.51	-0.104	-0.017	0.021	0.059	-0.271	-0.068	0.502	-0.301	-0.496	0.023	0.041	-0.328	-0.031	0.096	0.702	0.935	0.383	0.66	0.56	1.044	1.345	-0.039	-0.372	-0.695	1.03	-0.09	1.065	-0.075	0.069	-0.056	-0.007	-0.184	0.014	-0.776	-0.151	0.024	-1.014	-0.079	0.023	-0.022	0.265	0.317	-1.152	-0.352	1.088	0.366	0.014	0.591	0.017	-0.642	0.009	0.112	0.02	0.1	0.506	-0.774	0.698	-0.093	-0.672	-0.155	0.226	0.672	-0.381	1.282	0.091	-0.717	0.071	0.492	0.307	0.644	0.216	-0.954	-1.109	0.922	0.242	-0.342	0.25	-0.008	0.663	-2.216	0.014	-0.198	0.122	-0.181	0.021	-0.665	-1.281	0.082	0.093	-0.501	0.099	0.119	0.172	-0.595	-0.39	-1.433	0.562	0.037	-0.107	1.57	0.153	-0.313	-1.314	0.073	0.271	0.642	-0.015	-0.024	-0.442	-1.1	0.516	-1.282	0.129	-0.13	-0.593	0.081	-0.668	0.397	0.66	0.536	0.603	0.629	-0.29	0.508	-1.794	0.418	-1.05	-0.369	1.374	0.078	-0.194	0.135	-0.051	0.561	0.188	-1.181	-0.598	0.004	0.662	-1.017	1.571	0.278	0.116	0.329	-0.119	-0.024	-0.475	-0.034	0.018	-1.076	0.001	0.473	-0.847	-0.632	-2.443	-0.343	0.824	0.209	0.188	0.326	0.027	-0.285	-0.678	-0.203	0.546	-0.498	-0.249	-0.062	-1.129	0.065	-1.41	0.001	0.319	0.532	0.983	2.749	-2.612	-3.158	0.265	0.22	-0.71	0.309	-0.03	0.296	0.026	0.113	0.683	0.309	0.985	0.165	-0.142	-0.192	0.068	0.374	-0.942	-1.395	-0.075	-0.51	-0.087	0.036	-1.053	0.472	0.332	0.138	0.064	-0.092	0.893	0.593	0.133	0.061	-0.099	-0.099	0.744	0.413	0.008	0.294	0.06	-0.279	-0.075	-0.44	0.388	-0.007	-0.224	0.105	-0.019	0.122	-0.062	0.43	0.208	0.001	-0.135	-0.475	1.047	-0.231	-0.235	0.08	0.231	0.012	-0.137	0.324	0.915	-0.191	2.95	3.82	0.065	-0.35	-0.092	0.351	0.474	-0.56	-2.438	0.017	-0.338	0.116	1.263	-0.526	0.029	0.294	1.642	-0.2	-0.251	-0.451	-1.566	-0.408	-0.101	-0.189	-0.113	0.107	-0.414	-0.288	0.07	0.145	0.419	0.951	0.246	-0.01	0.408	-0.455	0.469	0.755	-0.015	0.037	0.921	-0.131	-0.164	-2.18	0.201	0.035	-0.189	-0.121	0.391	-0.51	-0.368	0.519	0.894	-0.853	0.099	0.303	-0.477	0.145	-1.331	-0.339	-0.011	0.306	0.117	0.006	-2.433	-0.572	0.069	0.853	-0.439	0.104	-0.84	-0.269	-0.001	0.152	-0.658	-0.376	0.026
X54923	X47651	1.258	1.208	0.673	0.102	0.078	0.719	-0.152	-0.052	0.033	-0.625	0.244	0.682	0.244	1.043	0.556	0.094	0.097	0.438	0.476	1.63	-0.029	0.403	-0.296	-2.733	0.042	0.013	-0.023	-0.034	0.344	0.342	0.257	-0.356	0.91	-0.405	0.205	-0.048	-1.101	0.421	-0.184	0.344	0.633	-0.226	-1.031	-0.012	-0.743	3.606	-0.393	1.064	-0.373	-0.019	-0.179	-1.111	0.528	0.529	-0.531	0.243	0.646	1.024	0.308	-0.2	0.174	0.325	-0.262	-0.008	0.023	-0.029	-0.4	0.32	0.344	-10.582	0.216	-0.035	-0.029	0.194	-1.188	-0.888	-0.635	0.489	1.113	-0.272	-0.173	0.73	-0.443	-0.106	-0.227	-0.078	0.499	-0.061	-2.277	0.442	0.104	-0.099	0.041	0.187	0.097	-0.16	0.088	-0.069	-1.353	0.207	-0.15	0.091	-0.12	0.331	-0.302	0.678	-0.418	-2.39	-0.049	0.337	0.028	0.168	-0.008	0.107	0.044	0.693	0.898	4.835	-0.504	0.419	-0.699	-0.659	-0.199	0.722	0.004	-0.653	-0.176	-0.544	-0.076	1.446	-0.123	0.181	0.021	-0.364	-2.926	-0.314	-0.47	0.09	-0.182	0.073	0.838	-1.905	0.013	-0.155	1.337	-0.076	-0.021	-2.944	-4.304	0.009	0.605	-0.555	0.092	0.114	0.219	-0.655	0.392	0.325	-0.291	0.016	-0.176	4.686	0.043	0.21	-1.41	-0.066	-1.77	-1.267	-0.063	-0.325	-0.362	0.167	-2.645	1.884	0.408	-0.185	-1.26	0.07	1.198	0.125	0.941	0.017	0.513	0.255	0.878	0.698	1.145	-0.647	1.398	-1.719	2.013	-0.078	-0.221	-0.295	-0.056	-0.785	-0.74	-1.271	0.186	-0.027	0.697	-1.207	-0.359	-0.504	-0.37	-1.095	-0.054	-0.292	-0.231	-0.032	-0.049	-1.651	-0.023	0.077	0.385	-0.155	1.516	0.77	-0.244	0.213	0.386	-0.038	0.048	0.071	-0.87	0.754	-0.25	-0.459	0.019	-0.054	-0.135	-0.002	0.779	-0.125	0.223	0.123	1.07	1.047	-2.896	2.174	0.199	0.098	-0.165	-0.114	0.221	-0.292	-0.26	-0.079	-0.759	-0.253	2.635	-0.089	-0.283	-0.157	-0.014	0.755	-1.021	0.229	-0.29	-1.144	0.161	-0.039	-0.366	0.858	0.776	-0.507	0.098	0.951	0.391	0.53	-0.139	-0.048	0.027	0.05	0.381	1.051	-0.026	0.306	-0.012	0.037	2.253	0.258	-0.119	-0.027	-0.26	0.012	-0.011	-0.089	-0.085	-1.117	0.19	0.045	0.049	1.79	-0.254	0.009	0.029	-0.019	0.236	-0.028	-0.006	-0.101	0.345	-0.692	-4.285	-4.944	0.746	0.042	-0.045	-0.343	0.1	0.145	-2.098	0.035	0.101	0.205	0.148	0.691	0.135	0.185	-1.352	0.646	-0.039	0.243	0.848	0.047	0.005	-1.455	0.121	1.797	0.117	0.381	-0.102	-0.05	0.03	0.597	-0.152	0.122	0.259	0.724	-0.723	-0.053	-0.035	0.198	0.05	-0.46	0.325	-0.66	-0.365	-0.629	0.271	-0.738	0.221	-0.094	0.234	0.331	0.435	-0.253	-0.064	-0.033	-0.369	0.145	-0.374	-0.086	-0.057	0.619	0.636	0.018	0.014	-0.093	-0.111	0.443	-0.06	-0.152	-0.547	-0.154	-0.025	-1.463	-0.592	0.181	1.206
X54923	X46914	0.858	-0.301	-1.563	0.416	0.11	-0.534	-0.239	0.155	0.36	0.249	0.093	0.002	-0.137	-0.159	-0.021	0.392	0.329	0.374	0.221	0.93	-2.246	-0.124	-0.225	1.416	0.189	0.343	0.186	0.35	-0.617	0.181	0.105	0.251	0.064	-0.205	0.274	0.168	-0.04	0.237	0.23	0.063	0.379	-0.18	1.173	-1.477	0.228	-0.265	1.218	0.352	-2.213	0.106	-0.232	0.307	0.315	0.304	-0.214	0.319	-0.244	1.187	0.061	-1.232	0.16	0.142	-0.338	0.175	0.169	-0.237	-0.3	0.776	0.535	16.423	-1.195	0.165	-0.337	0.452	1.19	-0.019	0.522	0.29	0.193	1.021	-0.149	1.6	-0.889	0.183	0.149	1.097	0.625	0.164	0.365	0.352	0.187	0.111	0.173	0.539	0.133	-0.369	0.53	-0.038	-0.756	0.615	0.202	0.304	-0.113	0.275	0.498	-0.117	0.758	0.674	0.104	0.362	0.247	-1.033	0.169	0.198	0.312	-1.816	-0.203	0.136	0.924	0.207	0.554	0.555	0.273	-0.074	0.179	-0.968	0.218	-0.489	0.371	0.652	-0.839	0.206	0.001	-0.521	1.203	0.188	0.381	0.351	0.218	0.115	0.717	2.293	0.159	-0.858	-0.226	-0.458	0.175	-1.417	12.079	0.166	0.073	-0.568	0.187	0.198	0.35	-0.282	-0.308	-0.123	-0.573	0.082	-0.144	-0.788	0.305	0.251	-0.116	0.21	1.079	-0.186	0.179	0.254	0.36	1.031	-2.111	-1.394	0.205	0.232	0.289	-0.047	0.983	0.565	0.686	0.011	0.971	0.628	0.201	0.3	-0.23	0.56	0.507	-2.856	1.34	0.193	-1.044	0.345	0.236	0.039	-0.117	1.018	-0.45	0.154	-0.434	-1.01	-0.806	0.145	0.284	0.146	0.188	0.205	-0.442	-0.839	0.065	-0.03	0.173	-0.249	0.284	0.075	-2.825	0.018	-0.794	0.184	0.885	0.466	-3.317	0.201	-0.103	0.307	0.206	0.542	0.347	-0.226	0.534	0.102	-0.593	0.51	0.62	0.215	1.114	0.812	6.502	-1.898	0.217	0.35	-0.049	0.088	-0.131	-0.25	-0.066	0.14	-0.35	-0.288	-0.869	-0.625	0.415	0.149	0.014	0.445	0.445	0.91	0.104	-1.548	0.213	0.175	-1.563	-0.004	0.385	-0.678	0.135	-1.519	-0.413	-0.556	0.274	0.027	-0.642	0.27	0.279	-0.019	0.174	0.303	0.102	0.167	-0.435	0.633	0.121	0.203	-0.199	0.19	0.081	0.442	0.073	0.513	0.182	0.163	0.23	0.25	0.567	0.162	-0.047	0.179	0.247	0.175	0.104	0.384	0.388	-0.66	7.765	10.192	-0.847	0.04	-0.284	0.943	0.536	0.055	-2.658	0.29	0.311	0.013	0.557	0.701	0.161	-0.445	-0.642	-0.682	0.167	-0.621	0.136	-0.339	-0.6	0.1	0.212	0.422	-0.263	-0.052	0.723	0.178	0.112	0.949	0.215	-0.047	0.239	0.173	-1.001	-1.582	0.11	0.204	0.447	0.165	0.047	-0.326	0.209	0.519	0.366	0.577	0.354	0.161	0.563	1.106	0.805	1.123	1.654	0.509	0.252	-3.814	-2.058	-0.186	0.213	0.771	-0.986	0.098	0.463	0.283	0.137	0.432	0.142	-0.568	-1.049	-0.145	0.052	0.792	0.379	0.012	1.516
X54923	X46603	0.707	-0.431	-1.685	0.439	0.025	-0.611	-0.181	0.139	0.287	0.275	0.021	-0.176	-0.095	-0.326	-0.09	0.364	0.289	0.347	0.124	0.801	-1.892	-0.41	-0.331	1.177	0.129	0.368	0.082	0.309	-0.597	0.446	-0.007	0.223	0.193	-0.097	0.192	0.122	0.036	0.307	0.211	-0.025	0.403	-0.322	0.97	-1.282	0.307	-0.001	1.222	0.616	-1.923	0.107	-0.225	0.236	0.578	0.542	-0.208	0.298	-0.202	1.2	0.135	-0.889	0.082	0.077	-0.324	0.146	0.115	-0.348	-0.347	0.837	0.579	15.008	-1.032	0.137	-0.354	0.59	1.185	-0.116	0.478	0.296	0.259	0.618	-0.181	1.509	-0.654	0.16	0.291	1.096	0.833	0.17	-0.067	0.341	0.159	0.107	0.144	0.596	0.12	-0.369	0.493	0.005	-0.787	0.534	0.178	0.275	-0.091	0.255	0.252	-0.105	1.067	0.601	0.078	0.313	0.234	-0.818	0.142	0.174	0.325	-1.939	-0.214	-0.02	1.03	0.062	0.551	0.548	0.129	-0.076	0.231	0.594	0.167	-0.539	0.4	0.435	-0.758	0.225	0.017	-0.381	1.078	0.023	0.369	0.352	0.149	0.116	0.633	2.155	0.09	-0.694	-0.089	-0.428	0.144	-2.138	12.233	0.136	0.081	-0.64	0.16	0.179	0.324	-0.402	-0.258	-0.308	-0.539	0.094	-0.372	-2.148	0.292	0.157	-0.007	0.137	0.745	-0.384	0.151	0.188	0.26	0.978	-2.102	-1.831	0.165	0.17	0.151	-0.011	0.893	0.512	0.607	-0.125	0.891	0.644	0.109	0.286	-0.997	0.567	0.189	-2.868	1.249	0.171	-1.005	0.327	0.148	-0.043	-0.197	0.954	-0.541	0.119	-0.342	-1.056	-0.554	0.067	0.225	0.16	0.164	0.139	-0.592	-0.716	0.066	-0.115	0.144	-0.264	0.226	0.053	-3.017	-0.129	-1.382	0.163	0.909	0.464	-2.403	0.149	-0.207	0.327	0.186	0.446	0.324	-0.099	0.564	0.058	-0.116	0.53	0.91	0.294	1.141	0.915	5.46	-2.188	0.334	0.335	0.068	0.062	-0.171	-0.116	-0.242	0.122	-0.363	-0.209	-0.906	-0.798	0.393	0.116	0.041	0.273	0.174	0.675	-0.001	-1.674	0.349	0.146	-1.735	0.159	0.505	-0.723	0.377	-1.136	-0.216	-0.447	0.259	0.028	-0.678	0.214	0.161	-0.18	0.138	0.314	0.074	0.097	-0.513	0.629	0.038	0.179	-0.107	0.171	0.073	0.374	-0.007	0.584	0.171	0.122	0.208	0.482	0.481	0.133	-0.052	0.133	0.249	0.145	0.125	0.363	0.2	-0.251	6.591	6.509	-0.715	-0.036	-0.306	0.936	0.563	0.098	-2.25	0.287	0.294	0.02	0.631	0.989	0.127	-0.521	-0.633	-0.19	0.138	-0.686	0.252	-0.298	-0.552	0.16	0.187	0.591	-0.301	-0.103	0.683	0.15	0.149	0.982	0.165	-0.066	0.237	0.156	-0.956	-1.87	0.093	0.174	0.46	0.143	0.034	-0.301	0.184	0.478	0.345	0.55	0.389	0.167	0.523	1.003	0.931	1.206	1.915	0.392	0.158	-3.813	-2.005	-0.197	0.178	0.908	-1.021	0.104	0.668	0.239	0.13	0.447	0.031	-0.515	-1.232	-0.254	0.117	0.907	0.341	0.021	1.593
X54923	X47653	0.942	-3.338	-0.391	0.392	0.101	0.914	-0.406	0.203	0.239	0.749	-0.155	-0.264	0.212	-0.913	-1.109	0.135	0.287	0.278	-0.042	-2.529	0.198	0.226	0.194	1.645	0.004	0.353	0.337	0.273	0.377	0.72	0.195	0.323	0.51	0.19	0.217	0.204	-0.37	0.566	-0.015	0.34	-1.002	0.697	0.323	0.367	0.358	1.021	-0.41	0.149	1.789	0.211	0.112	-0.69	0.575	3.84	0.073	0.313	0.66	0.287	0.381	1.639	0.119	-0.771	-0.01	0.168	0.211	-0.22	-0.362	0.825	0.393	-2.029	-0.241	0.205	-0.072	0.763	0.492	-0.144	-0.021	-1.86	0.416	0.72	-0.081	0.911	0.514	0.221	0.203	0.2	-0.266	0.161	0.454	-0.199	0.156	0.187	0.171	0.464	0.218	-1.083	0.516	0.2	0.14	-0.154	0.213	0.196	0.293	0.194	-0.504	0.244	0.367	-0.059	0.069	-1.289	0.256	2.216	0.179	-0.275	-0.083	0.397	0.425	-0.791	0.188	-0.317	-0.872	0.531	0.085	0.467	0.287	-2.64	-0.735	0.202	-0.203	-0.67	0.005	0.213	0.084	-0.896	0.658	-0.613	-0.615	0.942	0.121	0.027	-0.536	2.371	-0.143	0.046	0.819	-0.187	0.188	-1.763	2.614	0.232	0.54	-0.192	0.213	0.231	0.32	-0.244	0.162	-0.99	-0.092	0.2	-0.482	4.456	0.232	0.237	0.057	0.01	-0.345	-1.897	0.121	0.599	0.56	-0.072	-1.703	1.349	0.249	0.042	1.118	0.205	0.002	0.11	0.808	-0.168	0.725	0.717	0.296	0.144	0.108	0.498	-1.33	0.107	1.401	0.242	0.117	0.323	0.348	0.83	0.542	-0.314	0.858	0.103	1.095	-0.815	0.144	0.211	0.19	-0.865	-0.076	0.109	0.214	0.315	0.189	0.318	0.121	-0.076	-0.313	0.205	-6.635	0.013	-0.27	0.256	1.005	-0.017	0.177	-0.526	-0.234	0.35	-0.043	-0.411	0.338	0.486	0.123	0.232	0.657	0.482	0.503	0.492	0.532	0.054	2.431	-1.752	-0.445	1.021	-1.059	0.201	0.173	-1.798	0.19	0.139	0.598	0.373	-0.085	0.766	0.339	-0.054	0.32	0.355	0.108	-0.0	-0.343	-0.889	0.169	-0.163	-0.601	1.278	0.723	0.097	1.133	0.731	0.892	1.431	0.289	-0.222	0.239	0.257	1.573	-1.649	0.126	0.376	-0.076	-0.39	-0.574	0.534	0.11	-0.087	0.313	0.216	-0.009	0.414	0.385	-0.457	0.18	-0.029	0.235	0.086	-0.165	0.208	0.323	0.199	0.29	-0.017	0.133	0.33	0.132	-0.367	3.615	29.969	0.257	0.174	0.318	0.62	0.543	0.271	-2.096	0.393	0.322	0.22	0.668	-0.075	0.207	0.645	0.449	0.54	0.197	-0.09	0.943	-1.465	-1.638	1.003	0.093	0.207	0.166	-0.086	0.813	0.203	0.063	1.191	0.346	0.2	0.355	0.986	-0.388	-0.427	0.113	0.034	-0.257	0.068	0.154	0.569	0.106	0.511	0.299	0.173	0.245	-0.284	0.485	0.528	0.103	-1.917	1.976	-0.295	0.028	-0.014	0.538	0.32	0.176	0.751	-0.017	0.197	0.795	0.313	0.453	0.416	0.992	-0.893	-0.271	0.008	0.144	-2.302	-0.272	0.451	1.08
X54923	X47493	-0.471	-0.033	-0.009	-0.046	-0.028	0.506	-0.206	-0.039	0.191	0.861	-0.025	0.295	-0.02	1.439	0.044	0.194	0.295	-0.032	0.112	2.232	-0.133	-0.088	0.049	-0.669	0.006	-0.189	-0.049	0.123	0.396	0.496	0.013	-0.008	-0.305	-0.535	0.016	-0.029	-0.437	-0.37	-0.24	0.083	-0.295	0.358	0.917	0.108	-0.614	-0.143	-1.038	0.55	1.539	-0.035	-0.038	0.305	-0.168	-3.305	-0.708	-0.034	0.69	-0.205	-0.021	-0.391	-0.022	0.197	0.035	-0.018	0.083	0.063	0.155	0.521	-0.403	-15.308	0.308	-0.043	-0.042	-0.15	0.635	0.06	0.424	-0.567	-0.009	0.478	-0.124	1.012	-0.571	-0.039	-0.196	-0.363	-0.021	-0.087	0.479	-0.58	-0.031	-0.065	-0.033	0.062	-0.003	-0.412	-0.05	-0.052	0.022	-0.249	0.042	0.033	0.057	-0.07	-0.237	0.359	-0.697	-0.588	-0.035	-0.016	0.084	-0.782	-0.023	-0.132	0.126	0.527	0.09	0.787	0.151	0.138	-0.233	0.348	-0.077	1.004	0.201	-1.667	-0.065	0.369	-0.232	0.144	-0.043	-0.051	0.032	0.655	2.376	-0.079	-0.379	0.732	0.024	-0.066	0.223	1.338	0.003	-0.058	1.041	0.091	-0.017	0.41	-5.992	0.097	0.845	-0.023	-0.037	0.016	-0.025	0.12	0.324	1.317	0.057	-0.006	-0.297	3.214	0.197	0.208	-1.921	0.085	1.339	0.374	-0.052	0.385	-0.597	0.682	1.439	2.249	-0.061	0.162	1.226	-0.06	0.168	-0.355	-0.446	0.523	0.615	1.27	0.267	0.971	0.853	-0.703	0.299	0.592	-1.143	-0.024	0.396	-0.07	0.081	0.61	0.258	-1.729	0.173	0.015	-0.174	0.395	2.376	0.292	-0.211	-0.93	0.136	0.138	0.444	-0.433	0.062	0.066	-0.028	0.041	0.11	0.156	-0.628	0.112	0.134	-0.016	0.423	-0.273	0.022	-0.163	1.754	-0.261	0.135	-1.225	-0.238	0.023	-1.138	0.003	-1.141	0.908	0.853	-0.687	-1.281	-1.402	0.412	4.362	0.01	1.528	-0.689	-0.187	-0.107	-2.277	0.366	0.144	0.239	0.759	0.215	-0.51	0.631	0.351	-0.373	0.442	1.857	2.38	0.383	2.097	0.769	0.004	2.017	-1.435	-0.215	1.839	-1.79	-1.438	-0.817	-0.657	0.071	-0.065	0.807	0.289	0.42	-1.021	-0.023	-0.183	-0.064	-0.415	0.458	0.127	0.145	-0.028	0.237	-0.152	-0.02	0.94	-0.317	1.668	-0.152	0.045	-0.156	2.448	0.295	-0.038	0.509	-0.07	-0.102	0.006	0.152	-0.27	-2.122	1.174	-5.965	-9.957	-1.507	0.373	-0.135	-1.483	-0.441	0.383	-3.515	0.465	0.409	0.043	0.74	2.129	-0.021	-0.21	2.369	0.407	-0.068	-0.52	-0.551	-0.267	-0.532	1.38	-0.161	-0.035	0.394	0.204	0.922	-0.102	-0.621	1.426	-0.148	-0.367	0.607	-0.23	-1.098	1.098	-0.024	0.02	-0.957	0.9	-0.164	0.911	-0.241	-0.398	0.047	-0.747	0.582	-0.304	-0.835	-2.175	-1.273	-1.443	0.723	-0.597	-0.293	0.009	-3.123	-0.375	0.07	1.534	-0.332	-0.019	0.047	0.373	0.522	-0.525	1.275	-0.238	-0.03	-1.309	-0.024	-0.211	0.722	-0.004	-1.95
X54923	X33132	-0.006	-2.294	-0.189	0.59	0.065	0.839	0.446	-0.074	-0.295	1.092	-0.037	-0.244	0.015	0.154	-0.037	0.177	-0.14	-0.134	-0.547	-0.665	0.023	-0.208	-0.133	-1.927	-0.189	0.055	0.211	-0.182	0.95	0.444	-0.165	-0.438	-1.853	-0.23	-0.114	-0.05	-0.469	0.435	-0.222	-0.396	-0.209	-1.041	1.513	-0.358	-0.502	1.04	-0.402	0.346	2.211	0.046	0.205	0.107	-0.417	0.595	-0.485	-0.236	1.882	-2.28	0.135	-0.513	-0.282	-0.669	0.344	-0.04	0.092	-0.086	-0.423	0.937	-0.764	-13.439	1.159	0.029	-0.042	1.103	1.121	-0.687	-0.222	-2.345	0.058	-1.192	-0.581	1.275	-0.086	-0.081	-0.201	-0.341	0.312	-0.109	-0.486	-0.693	0.03	-0.08	0.021	-0.52	-0.089	-0.31	0.173	-0.067	0.894	0.041	-0.011	0.23	0.172	-0.192	-0.623	0.876	0.602	0.162	-0.055	-0.684	-0.114	-0.096	-0.023	-0.107	-0.239	-0.382	0.229	0.353	0.681	0.168	-0.27	0.506	-0.221	0.73	0.87	0.901	-0.288	-0.108	-0.308	-0.42	0.141	-0.709	-0.073	0.358	1.169	0.195	-0.407	0.21	-0.406	-0.063	0.359	1.407	0.091	-0.21	1.058	0.472	-0.026	-0.254	3.049	0.155	-0.101	0.246	-0.024	-0.093	0.231	-0.374	0.464	2.145	0.147	0.002	-0.571	2.506	0.285	-0.173	-1.988	-0.167	-0.224	-0.239	-0.05	0.935	0.165	-0.038	-0.812	2.145	0.034	-0.243	-0.332	0.024	0.508	-0.923	-0.314	-0.458	0.993	1.111	-0.056	-0.002	0.087	-1.104	-0.92	1.114	-0.327	-0.045	0.281	0.074	0.525	-0.291	0.009	-0.9	0.432	-0.022	0.803	-0.422	1.171	0.168	-0.044	-0.85	-0.001	0.037	-0.798	-0.348	0.019	1.075	-0.035	-0.21	-0.109	0.196	-5.217	-0.074	2.394	-0.198	1.846	-0.236	-0.069	-0.407	-0.376	-0.06	0.116	0.446	0.059	-0.149	-0.424	-0.078	-0.607	0.038	-2.075	-0.201	1.584	-0.334	0.964	1.485	-0.574	-0.526	-0.71	-0.074	0.123	-0.475	-1.261	0.034	-0.841	0.806	-0.666	-0.257	-0.021	-0.072	-0.028	-1.056	-0.976	-0.733	-0.079	-1.192	0.661	-0.039	-0.283	1.276	1.823	-0.261	0.838	1.114	-0.089	2.197	0.042	-0.064	0.115	0.286	-0.721	-0.843	-0.033	0.043	-0.0	-0.222	-0.793	0.764	-0.103	-0.003	0.081	0.013	-0.002	0.192	0.231	0.143	-0.02	-0.041	0.073	0.136	-0.155	0.049	0.396	-0.037	-0.115	-0.031	-0.023	0.418	-0.322	-0.186	-0.449	0.518	-0.302	-0.045	0.365	-0.709	0.589	0.128	-3.443	0.509	0.234	0.026	0.388	0.709	-0.034	0.313	-0.348	1.515	-0.062	-0.016	1.734	-1.399	-0.54	0.447	-0.149	-1.359	0.12	-0.236	0.568	-0.009	-0.474	2.303	0.193	-0.134	0.993	0.724	-1.659	-1.937	-0.038	-0.128	-0.614	-0.356	-0.36	0.136	-0.47	0.317	-0.378	-0.811	0.084	-0.088	-0.306	-0.984	1.34	-0.25	0.61	0.093	-0.579	0.131	-0.862	0.671	0.06	1.639	-0.1	-0.032	-0.076	0.215	0.215	-0.111	0.058	-0.307	-0.695	0.1	-0.033	0.321	-0.636	0.277	-0.441
X54923	X33140	-1.531	-1.415	0.544	-0.092	-0.015	0.428	1.035	-0.093	-0.058	0.854	0.027	0.475	-0.093	-0.651	-0.565	-0.588	-0.59	-0.208	-0.495	0.56	0.157	0.027	-0.057	-0.789	-0.216	-0.029	0.286	0.214	1.527	-0.559	-0.012	-0.75	-0.243	-0.078	0.1	-0.031	-1.146	-0.284	-0.121	0.089	-0.57	-1.098	1.286	-0.467	-0.818	-0.108	-4.966	-0.923	0.932	-0.019	-0.15	-0.664	-0.328	0.489	-0.016	-0.156	1.075	0.715	-0.158	-0.593	-0.195	-0.806	-0.171	0.01	0.058	0.226	-0.295	-0.139	-1.211	-3.822	1.54	-0.076	-0.021	0.451	1.678	-0.626	0.535	-1.172	0.238	-0.119	0.187	0.623	-0.007	-0.104	-1.485	0.729	-0.166	-0.115	-0.21	-0.144	-0.05	-0.033	-0.061	-0.135	-0.114	-0.211	-0.124	-0.079	-0.274	0.262	-0.012	-0.002	0.196	-0.381	-0.23	0.2	-0.94	0.683	-0.044	0.194	0.497	1.903	-0.055	-0.071	0.348	-0.467	-0.131	3.11	-1.51	0.94	-0.752	0.521	0.129	0.101	0.24	-0.884	-0.338	0.179	-0.161	-1.595	-0.634	-1.247	0.008	-0.986	1.224	-0.739	-0.688	0.69	-0.192	-0.101	-0.432	1.342	0.089	-0.163	1.403	-0.344	-0.015	-0.974	2.712	0.064	-0.038	-0.393	-0.106	-0.155	-0.185	0.603	-0.702	1.674	-0.522	-0.066	-0.096	-0.395	-0.072	0.134	-1.328	-0.051	-0.659	-0.681	-0.042	-0.486	0.237	0.235	0.37	-1.072	-0.443	-0.064	1.292	0.009	0.674	-1.092	0.132	-1.222	0.914	0.959	0.304	0.009	-0.71	0.235	-0.068	0.719	-0.93	0.067	0.336	-0.137	-0.476	-0.045	0.137	-0.141	0.325	-0.054	0.513	0.975	0.003	0.188	-0.374	0.273	0.018	0.071	0.004	0.023	0.075	0.653	-0.05	-0.283	-0.079	0.438	-0.284	-0.663	-0.498	-0.138	0.348	-0.513	-0.065	-0.174	-0.26	0.319	-0.292	-0.012	0.229	-0.031	0.078	-0.142	0.236	0.529	-2.04	-0.622	1.129	-0.842	-2.804	-1.564	0.244	-1.182	-0.629	-0.148	0.227	0.341	-0.534	0.302	-0.708	0.146	-0.829	-0.183	1.373	-0.165	0.128	-0.24	0.974	0.315	-0.334	-0.366	0.426	-0.056	-1.227	1.57	0.535	-0.195	0.332	2.501	0.188	1.148	0.08	-0.073	0.59	0.226	-1.321	0.463	-0.04	0.411	0.021	-0.176	-1.199	0.434	-0.181	-0.085	0.343	0.018	-0.01	0.529	0.316	0.891	-0.095	-0.064	0.135	0.872	-0.547	0.092	-0.212	-0.074	-0.024	-0.041	0.004	-0.28	-0.949	0.093	0.378	-3.649	-0.701	-0.463	0.33	0.373	-0.089	0.325	-1.995	0.286	0.238	-0.05	-0.038	0.083	-0.06	-0.297	-0.349	0.525	-0.072	0.188	1.108	-1.259	0.006	-0.221	0.077	0.174	-0.509	0.057	0.565	-0.098	-0.411	0.533	-0.077	0.158	0.447	1.07	-0.878	-0.847	-0.06	-0.086	-0.546	-0.427	-0.252	-0.271	-0.58	-0.139	-0.439	-0.443	0.187	0.167	-0.485	0.951	0.758	1.451	-0.836	-0.079	-0.374	0.13	-0.723	0.384	-0.155	0.72	0.342	-0.06	0.547	-0.02	0.059	0.007	0.093	0.268	-1.123	0.182	-0.046	0.653	-0.438	0.34	1.018
X54923	X46466	0.946	0.691	-0.267	-0.144	0.051	0.392	-0.009	-0.006	0.303	0.778	0.242	0.556	-0.051	0.491	0.59	0.121	0.328	-0.746	0.134	-0.008	-0.081	-1.402	0.159	-1.104	-0.019	0.326	-0.263	0.24	-0.326	0.271	0.209	0.227	0.402	-0.251	-0.034	-0.088	-0.773	0.26	0.15	-1.117	0.202	0.422	-0.579	0.219	0.85	0.008	1.401	-0.226	-1.05	0.01	0.208	0.36	0.543	1.581	-0.123	0.207	0.09	0.791	0.367	-0.383	0.169	0.455	-0.14	0.076	0.13	-0.053	-0.248	0.571	-1.471	-4.607	-0.632	0.061	0.091	-0.241	-0.423	0.216	0.607	0.699	0.257	-0.286	0.384	-0.356	1.117	0.014	0.397	-0.344	-0.144	0.149	-1.35	0.246	0.108	-0.005	0.031	0.268	0.128	0.523	-0.168	0.098	-0.431	0.073	0.046	0.115	-0.241	0.11	-0.108	-0.087	0.9	-0.005	0.091	0.361	-0.098	-0.744	0.054	0.108	-0.164	0.268	0.517	-1.021	0.917	0.004	0.486	-0.22	0.08	0.486	-0.342	0.828	0.176	-0.402	0.304	1.068	0.4	0.543	0.198	-0.499	1.252	-0.354	0.275	-0.005	0.216	0.115	-2.314	0.656	0.068	0.172	-0.287	-0.269	0.069	0.761	-2.205	0.146	0.43	-0.025	0.119	0.146	0.286	-0.342	0.842	-1.093	-0.215	0.084	-0.469	1.717	0.154	-0.104	-1.085	-0.091	1.001	0.114	0.085	0.183	-1.236	0.504	0.633	-0.017	0.331	-0.081	-1.568	0.167	0.804	0.185	0.371	0.435	-0.401	0.048	-0.142	0.567	1.27	0.318	0.764	0.973	1.041	0.16	0.31	-0.219	-0.145	0.444	0.938	-0.964	0.575	0.078	0.516	0.419	0.025	0.135	0.165	-0.907	0.12	-0.099	0.179	0.581	0.037	0.674	0.068	0.119	-0.205	0.226	-2.823	-0.201	0.861	0.219	0.55	0.247	0.095	-0.217	0.166	0.87	-0.166	0.659	0.303	0.015	0.335	0.167	-1.259	0.359	2.451	-0.051	0.822	1.054	2.854	-1.597	-2.302	0.847	-0.336	0.046	0.239	0.63	-0.525	0.085	0.948	0.458	3.093	0.682	0.076	0.284	0.246	-0.533	-0.752	0.938	0.409	0.221	0.257	0.043	0.016	1.071	0.621	0.447	-3.166	0.356	-1.026	1.031	0.216	0.097	-0.77	-0.98	-1.252	-2.242	0.052	0.155	0.097	-0.003	1.55	-2.281	0.223	0.119	0.419	0.024	0.085	0.551	0.349	-1.654	0.133	0.09	0.177	1.285	0.359	0.116	0.219	0.053	0.236	0.04	-0.007	0.311	0.053	0.289	2.331	14.672	0.952	0.066	-0.594	-0.813	0.43	-0.876	0.26	0.302	-0.404	0.128	0.865	1.137	0.033	0.219	-1.925	0.859	0.013	-1.258	-5.424	2.421	-0.25	0.774	-0.097	0.246	0.024	0.375	0.542	0.11	0.218	0.797	0.293	-0.006	-0.642	-2.082	-0.125	1.967	0.082	-0.061	-0.497	0.765	0.272	0.229	-0.583	0.582	0.341	-0.18	0.364	-1.009	0.622	-2.824	-1.159	0.325	1.995	0.536	0.099	-0.338	0.273	0.357	0.176	-0.301	-0.15	0.087	0.245	0.253	0.332	-0.245	-0.908	-0.105	-0.663	-0.043	0.035	-1.795	0.148	-0.278	-2.879
X54923	X46507	0.835	0.27	-0.71	-0.149	-0.06	0.503	0.13	-0.035	0.27	0.815	0.223	0.567	-0.007	0.38	0.635	0.027	0.282	-0.95	0.126	0.282	-0.172	-1.661	0.107	-0.919	-0.097	0.47	-0.308	0.192	-0.384	0.352	0.22	0.391	0.435	-0.301	-0.094	-0.134	-0.769	0.34	0.065	-1.677	0.004	0.017	-0.825	0.143	0.913	0.046	1.591	0.297	-1.273	-0.025	0.253	0.376	0.271	2.384	-0.177	0.05	0.424	0.455	0.445	-0.22	0.021	0.313	-0.068	0.031	0.098	-0.125	-0.204	0.785	0.187	-11.553	-0.557	0.026	0.038	-0.492	-0.193	-0.024	0.623	0.621	-0.218	-0.551	0.41	-0.466	1.076	-0.009	0.334	-0.651	-0.251	0.076	-2.03	0.009	0.066	-0.042	0.025	0.17	0.101	0.493	-0.194	0.064	-0.606	-0.13	-0.04	0.099	-0.278	-0.031	-0.0	-0.051	0.952	-0.655	0.048	0.177	-0.14	-0.842	0.022	0.091	-0.277	0.172	0.683	-1.251	0.972	-0.101	0.489	-0.339	0.02	0.598	-0.092	0.806	0.071	-0.464	0.131	1.146	0.334	0.574	0.145	-0.256	1.36	-0.366	0.19	-0.365	0.108	0.079	-2.623	-0.083	0.026	0.148	-0.18	-0.259	0.035	0.795	-1.955	0.12	0.507	0.102	0.005	0.12	0.271	-0.353	-0.653	-0.972	-0.385	0.035	-0.436	0.86	0.101	-0.021	-1.151	-0.133	1.071	-0.086	0.042	-0.09	-2.138	0.531	0.671	-0.002	0.271	-0.112	-2.75	0.083	0.9	0.323	-0.03	0.284	-1.009	-0.077	-0.098	0.579	1.076	0.191	0.913	1.05	1.457	0.064	0.331	-0.421	-0.523	0.501	1.161	-1.031	0.655	0.032	0.576	0.708	-0.035	0.105	0.07	-1.008	0.088	-0.209	0.124	0.525	0.009	0.618	0.012	0.192	-0.499	0.188	-2.724	-0.333	1.039	0.166	0.534	0.307	0.032	-0.244	0.158	1.055	-0.09	0.681	0.29	0.062	0.437	0.143	-2.0	0.171	1.427	0.05	0.593	1.47	1.208	-0.493	-2.015	0.714	-0.146	0.03	0.183	0.439	-0.585	0.014	1.018	0.458	3.004	0.167	-0.044	0.34	0.168	-0.593	-0.516	-0.554	0.301	0.28	0.277	0.029	-0.72	1.149	0.639	0.071	0.619	0.732	-0.812	1.102	0.196	0.042	-0.368	-0.473	-1.317	-2.208	0.026	-0.018	0.068	-0.007	1.259	-1.963	0.356	0.091	0.254	-0.001	0.03	0.442	0.274	-1.104	0.166	0.021	0.153	1.107	-0.19	0.088	-0.127	0.023	0.217	0.015	0.047	0.298	0.004	0.634	3.624	14.811	1.131	0.036	-0.537	-0.878	0.427	-0.589	-0.9	0.289	-0.356	0.039	0.549	0.598	0.027	0.16	-0.662	0.906	-0.02	-1.104	-4.875	3.165	-0.299	0.81	-0.088	-0.26	0.067	0.286	0.551	0.014	-0.003	0.653	0.107	0.152	-0.389	-1.884	0.128	1.156	0.041	-0.049	-0.324	0.941	0.171	0.238	-0.558	0.596	0.213	-0.124	0.174	-0.735	0.404	-2.363	-0.431	-0.167	1.32	0.545	0.262	-0.086	-0.767	0.208	0.156	-0.305	-0.487	0.039	-0.005	0.235	0.17	-0.212	-1.266	-0.001	-0.418	-0.191	0.03	-0.588	-0.423	-0.084	-2.643
X54923	X46521	-3.967	0.852	0.199	-0.121	0.064	0.053	0.851	-0.07	0.197	-0.203	0.198	0.373	-0.021	0.849	0.305	0.3	0.202	-0.589	0.221	0.375	-0.157	-0.087	0.091	6.171	0.062	0.291	0.217	0.221	-0.371	0.447	0.094	0.013	0.741	0.008	0.231	0.001	-0.484	-0.308	-0.33	-0.571	0.311	0.377	1.159	0.152	0.556	-0.672	-0.924	0.069	-1.276	-0.046	-0.001	-0.658	-1.75	-1.346	-0.436	-0.045	0.505	0.555	0.242	-1.005	-0.378	0.384	-0.074	-0.024	0.056	-0.078	-0.16	-0.225	0.022	-7.144	-0.748	-0.006	-0.016	-0.309	1.459	-0.138	0.615	0.723	-0.059	0.071	0.44	-2.05	0.163	-0.058	0.209	-0.678	-0.637	0.073	-0.461	0.229	-0.063	-0.067	-0.027	-1.56	-0.074	0.384	0.166	-0.032	-0.74	-0.445	-0.035	-0.029	-0.205	0.178	-2.86	-0.157	0.967	0.921	-0.059	0.369	0.385	0.413	-0.014	0.054	0.299	-0.001	-0.045	0.586	0.346	0.521	0.346	-0.388	-0.095	0.588	1.101	0.926	0.067	0.292	0.175	-0.396	-0.507	0.239	0.067	-0.85	-1.317	0.816	0.071	-0.104	-0.419	0.017	-0.285	-1.555	-0.019	0.006	-0.281	0.175	0.0	0.713	-3.578	-0.106	0.369	-0.329	-0.019	0.015	0.192	-0.194	1.988	0.752	-0.69	-0.013	-0.214	-0.374	0.201	-0.228	0.231	0.126	1.295	0.337	0.021	0.356	0.24	-1.369	0.876	-0.561	0.289	-0.002	-1.231	-0.177	-0.166	0.232	0.413	0.323	0.572	-1.048	-0.228	0.569	-1.143	0.315	-0.933	1.029	-0.723	-0.113	0.246	0.151	0.073	-0.49	-0.608	-0.689	-0.21	-0.018	0.199	-1.192	1.412	-0.119	0.297	3.28	-0.052	-0.227	0.232	-0.117	-0.022	-0.254	-0.023	-0.196	-0.379	0.12	-2.673	-0.47	0.748	0.173	0.549	0.315	0.035	-0.297	-0.066	0.408	-0.185	0.508	0.177	-0.112	-1.656	0.05	0.444	-0.03	-1.763	0.053	-1.619	1.097	-2.585	-2.702	-0.769	0.142	0.031	-0.02	-0.526	0.448	1.701	-0.012	2.344	0.442	0.443	0.295	0.089	0.146	0.158	0.669	-0.707	-1.229	0.166	1.9	-0.931	0.093	-0.11	-2.415	0.632	-0.312	0.46	-0.232	-0.155	0.601	-0.032	-0.045	-0.528	-0.438	3.052	0.646	-0.017	0.248	-0.003	-0.261	-0.963	0.404	0.148	-0.209	0.161	-0.121	-0.016	-0.028	0.046	0.349	0.013	-0.028	-0.028	1.455	1.171	0.028	-0.222	0.125	0.167	-0.005	0.032	0.121	-0.92	0.341	-2.971	-5.912	1.601	-0.086	-0.599	0.649	0.41	0.163	5.234	0.138	-0.338	-0.036	0.555	-1.381	-0.028	0.429	-0.625	0.631	-0.008	0.555	-0.169	-0.692	-0.331	0.083	-0.328	-0.304	0.223	-0.1	0.539	-0.045	-0.197	0.721	0.255	0.146	-0.4	0.797	-0.669	-1.087	0.024	0.567	0.478	0.481	-0.061	0.284	0.26	0.447	0.248	0.762	0.181	-0.319	-0.288	0.674	-1.219	-0.875	0.086	-0.957	0.079	0.133	1.857	-0.12	-0.097	0.447	0.442	0.003	0.477	-0.027	0.3	-0.046	-0.143	0.528	0.896	-0.377	-0.018	0.665	0.156	0.171	0.369
X54923	X46608	1.121	-0.392	-0.436	-0.296	0.199	0.283	-0.366	0.0	0.222	0.264	-0.318	-0.35	-0.046	-1.928	1.003	-0.084	0.263	0.481	0.744	1.45	0.405	0.372	0.238	0.473	0.088	0.207	0.175	0.351	0.3	0.671	0.21	-0.272	0.468	0.448	0.234	-0.061	-0.54	0.618	0.168	-0.147	-0.831	-0.953	-1.183	0.467	-0.433	1.816	1.668	2.483	0.515	0.136	0.204	-0.698	0.767	4.213	-0.266	0.177	0.04	0.704	0.378	3.149	-0.153	0.547	-0.114	0.044	0.104	-0.03	-0.539	-0.34	0.513	9.191	-0.217	0.135	0.12	0.951	-0.612	0.514	0.266	-0.223	0.438	-0.714	0.737	0.059	1.009	-0.053	0.367	0.25	0.834	0.044	-0.503	0.54	0.143	0.149	0.129	0.546	0.128	-1.431	0.332	-0.087	-0.41	0.053	0.016	0.293	0.186	0.178	-0.49	-0.068	-0.951	-0.456	0.131	0.429	0.239	-0.471	0.12	0.098	0.375	-0.73	0.387	0.127	0.347	0.206	-0.673	-0.262	0.047	0.866	0.032	0.563	0.173	0.416	-0.139	0.341	0.416	0.032	-0.03	0.161	0.879	-0.715	0.254	-0.485	0.277	0.105	-0.455	0.187	0.075	-0.158	-0.342	-0.935	0.1	-3.032	7.12	0.133	0.313	-0.353	-0.161	0.119	0.348	-0.402	-0.462	-0.149	0.568	0.131	-0.291	3.989	0.316	-0.1	0.807	-0.071	-1.95	-0.728	0.03	-0.032	0.052	0.884	-3.17	1.041	0.279	-0.125	-2.349	-0.184	-0.069	0.528	0.789	-0.271	-0.494	0.29	-0.123	0.538	-1.93	0.569	0.019	0.599	1.434	0.186	-0.184	-0.014	0.547	0.426	0.058	0.523	0.283	0.075	0.873	0.054	0.622	0.094	0.147	0.341	-0.127	0.212	0.236	0.974	0.08	-0.616	0.015	-0.123	0.601	-0.473	-6.308	-0.071	-1.896	0.269	1.179	0.307	0.111	-0.294	-0.642	0.72	0.212	-0.623	-0.289	0.386	-0.446	0.187	0.474	0.103	-0.05	0.69	1.257	1.194	-0.128	-1.651	-0.574	0.435	0.119	0.185	-0.044	0.161	0.616	0.133	0.52	-1.53	0.458	-0.83	0.059	0.11	0.213	1.722	-0.757	0.759	-0.632	0.875	0.276	0.13	-1.352	0.924	0.204	0.485	0.286	1.057	-0.167	-0.144	0.1	0.133	-0.111	0.399	0.561	0.858	0.126	0.087	0.134	-0.112	-0.262	0.129	0.22	0.116	0.357	0.161	0.047	0.379	-0.225	-0.453	0.157	0.133	0.059	-1.44	0.434	0.146	-0.432	0.109	0.297	0.127	0.075	0.133	-0.094	0.611	3.654	1.484	0.096	0.288	-0.036	-0.142	0.358	-0.093	0.456	0.165	0.127	0.106	0.478	-1.132	0.016	0.622	-0.315	0.41	0.139	-0.622	-0.168	-0.398	-0.369	0.108	0.185	1.878	0.19	0.253	-0.1	0.144	-0.037	1.667	0.069	-0.034	-0.148	-0.744	-0.121	-0.532	0.061	0.157	0.146	0.325	0.1	1.471	0.599	0.506	-0.028	-0.112	0.242	-0.435	0.335	0.349	-1.241	-1.374	0.306	-0.142	-0.155	-0.343	-1.135	0.276	-0.037	0.71	0.135	0.114	0.271	0.133	0.513	0.566	0.96	-0.53	-0.312	-1.512	0.078	-1.271	-1.022	0.183	0.191
X54923	X46610	0.44	-0.108	-0.016	0.202	0.116	-0.115	0.109	-0.099	-0.123	0.966	0.006	0.324	0.828	-0.08	0.101	-0.035	-0.132	-0.234	0.401	1.722	0.24	-1.501	-0.275	-3.005	-0.088	0.105	0.141	-0.303	0.352	-0.267	-0.167	-0.094	0.974	-0.0	-0.048	-0.013	-0.623	0.078	-0.386	-0.446	0.064	0.905	0.786	0.005	1.22	-0.55	-1.288	0.907	-0.339	-0.002	-0.084	-0.684	0.244	-1.102	0.206	-0.037	0.063	-0.027	-0.304	1.725	0.272	-0.354	-0.091	-0.021	-0.011	0.11	-0.005	1.37	0.008	-4.36	0.373	-0.023	-0.021	1.119	0.271	0.355	-0.265	0.713	0.1	0.318	-0.316	0.795	-0.111	-0.091	-1.068	-0.187	-0.42	-0.056	-0.666	-0.659	0.024	0.112	-0.02	0.547	-0.109	0.222	-0.283	-0.042	0.738	0.235	0.091	-0.234	-0.294	0.053	-0.147	0.621	0.824	1.164	-0.023	0.563	-0.124	-0.964	0.0	-0.116	0.34	0.748	0.067	1.003	1.29	0.243	0.629	-0.186	-0.094	0.612	0.078	1.235	0.157	0.134	0.112	-0.162	0.305	0.175	-0.027	1.557	-0.205	0.039	0.301	-0.757	0.08	-0.053	0.853	0.513	0.014	0.032	-0.097	0.565	-0.006	-0.506	-4.831	0.132	0.351	-0.289	0.006	0.063	0.185	-0.043	-0.97	-0.682	0.441	0.005	0.273	-2.105	0.031	-0.197	-0.769	-0.057	1.065	0.852	0.013	-0.341	-0.114	0.717	1.292	1.428	0.245	-0.16	-1.274	-0.046	1.152	-0.433	-0.041	-0.372	0.909	0.979	0.173	-0.087	1.624	0.479	-1.165	1.141	-1.227	0.159	-0.166	-0.232	0.134	-0.79	0.97	-0.162	-0.484	0.004	-1.143	-0.302	1.832	-0.113	0.394	0.287	0.086	-0.07	-1.136	-1.586	0.006	0.297	0.005	0.622	0.436	0.059	-3.526	0.731	-1.013	0.177	0.582	-0.471	0.057	-0.047	0.946	-0.292	-0.227	0.891	-0.285	-0.242	-0.602	-0.234	-0.897	-0.264	0.804	-0.365	0.852	-1.108	0.071	1.561	-1.179	-1.624	-0.663	0.103	0.087	-1.155	-0.708	0.044	0.775	-0.007	-0.603	-0.063	-0.055	-0.172	0.175	-0.671	1.32	0.549	1.682	2.454	0.595	0.076	-0.509	-0.599	0.752	0.811	0.92	0.783	-1.768	0.772	0.094	0.048	0.249	0.28	-1.73	1.121	-0.0	0.09	0.017	-0.33	-0.973	-0.239	-0.135	-0.03	0.236	0.034	0.0	0.518	0.427	0.26	-0.096	0.005	-0.09	1.573	0.774	0.077	0.034	0.131	-0.25	0.045	0.056	-0.302	-0.491	-2.299	-4.022	-6.951	0.733	-0.676	-0.113	-0.439	0.199	0.241	-1.132	0.139	0.06	-0.088	0.526	0.138	-0.009	0.287	5.683	1.199	-0.059	-0.53	0.964	-0.487	0.134	-0.813	0.281	-0.589	-0.172	-0.165	0.541	0.023	0.033	0.57	0.234	-0.237	0.425	-0.7	0.409	-0.575	-0.018	0.099	1.205	0.109	-0.044	-1.283	-0.781	0.405	0.189	-0.621	0.124	0.04	-0.843	-1.343	1.151	-0.5	-1.343	0.08	-0.518	0.29	-0.194	0.075	-0.071	0.62	0.458	0.0	-0.016	-0.481	0.403	-0.06	0.185	0.515	-0.577	1.243	0.001	0.915	0.654	0.041	-1.415
X54923	X46611	0.484	0.217	-0.039	0.016	0.025	0.363	0.318	-0.031	0.187	0.535	0.22	0.067	-0.074	0.806	0.61	0.148	0.309	-0.639	0.046	1.218	-0.172	-1.686	0.051	-2.257	-0.121	0.058	-0.418	0.049	-0.305	0.53	0.23	0.269	0.711	-0.28	-0.189	-0.086	-0.149	0.374	0.046	-2.516	0.509	0.44	-0.037	-0.062	0.101	0.086	0.627	0.339	-0.432	-0.016	0.284	0.171	0.555	-0.674	-0.379	0.095	0.304	0.793	0.467	-1.418	-0.039	0.432	-0.168	0.037	0.078	-0.009	-0.196	0.573	-0.424	-11.513	-0.336	0.016	0.049	0.063	-0.911	0.321	0.599	0.787	0.001	-0.366	0.235	-0.09	1.325	0.032	0.324	-0.296	0.05	0.098	-1.53	-0.048	0.071	0.005	0.019	0.069	0.034	0.373	-0.164	0.071	-0.105	-0.025	0.037	0.031	0.009	0.014	-0.275	-0.034	0.909	-0.374	0.061	0.161	-0.126	-0.616	0.028	0.046	-0.076	0.312	0.486	-0.772	0.927	0.026	0.472	0.372	-0.068	0.575	-0.187	0.101	0.03	-0.399	0.321	1.09	0.141	0.552	0.133	-0.311	1.291	-0.311	0.022	-0.703	0.031	0.074	-3.317	1.063	0.044	0.148	0.085	-0.145	0.047	0.232	-3.77	0.096	0.489	-0.308	0.079	0.122	0.182	-0.131	0.414	-0.514	0.415	0.038	-0.112	2.508	0.123	0.153	-1.096	-0.119	0.245	0.191	0.016	0.157	-2.308	0.264	0.5	-0.217	0.343	-0.108	-1.586	0.11	0.768	0.297	0.265	0.265	-0.455	0.173	0.126	0.557	0.544	0.197	1.375	0.794	2.267	0.064	0.179	-0.263	0.072	0.436	0.195	-0.98	0.629	0.043	0.175	0.309	1.291	-0.358	0.053	-0.14	0.091	-0.191	0.124	0.195	0.035	0.804	0.014	0.038	-0.495	0.298	-2.718	-0.319	1.374	0.196	0.54	0.169	0.071	-0.245	0.034	1.353	0.029	0.22	0.283	0.332	0.241	0.068	-0.683	0.527	1.106	0.115	0.034	1.339	0.781	-0.143	-2.826	0.853	0.092	0.013	0.045	0.196	0.169	0.043	0.386	0.443	3.022	-0.125	-0.123	0.349	0.224	-0.559	0.233	-0.112	-0.073	-0.279	0.448	0.045	-0.118	1.093	0.614	0.136	0.92	0.488	-0.641	1.05	0.194	0.032	-0.222	-0.892	0.064	-1.45	0.026	0.088	0.072	-0.211	1.17	-2.266	0.342	0.117	0.403	-0.006	0.026	0.54	-0.037	-0.796	0.155	0.054	0.153	1.328	-0.693	0.091	-0.046	0.01	0.168	0.013	0.026	0.073	-0.297	0.899	-0.799	19.9	0.397	0.231	-0.29	-0.319	0.344	-0.888	-1.298	0.282	-0.25	0.011	0.805	0.348	0.007	0.223	-1.892	-0.052	0.03	-0.955	-5.266	2.549	-0.278	0.775	0.087	0.19	0.243	0.177	0.53	-0.034	0.03	0.365	0.272	0.067	-0.103	-1.619	-0.605	0.82	0.01	-0.088	-0.058	0.81	0.137	0.931	-0.405	0.573	0.322	-0.262	0.037	-0.915	0.261	-2.307	-0.251	-0.13	1.614	0.299	0.257	-0.089	-0.988	0.338	0.098	0.041	0.017	0.046	-0.131	0.085	0.003	-0.062	-1.282	-0.062	-0.687	-0.002	0.044	-0.566	-0.739	0.057	-2.92
X54923	X47390	-0.2	-1.935	-0.149	0.162	-0.185	1.606	-0.067	-0.075	-0.087	0.024	0.191	-1.168	0.148	0.799	-0.407	-0.391	-0.164	-0.178	-0.256	1.241	0.244	0.608	-0.381	-2.148	-0.263	-0.235	0.129	-0.056	1.084	0.366	-0.184	0.152	0.699	-0.308	-0.069	-0.032	0.808	-0.045	-0.158	0.341	0.488	0.274	1.163	-0.368	-1.099	0.103	0.658	-0.513	-1.426	-0.0	-0.134	0.171	-0.491	-1.883	-0.406	-0.021	0.462	0.785	-0.248	1.929	-0.054	-0.239	-0.198	-0.018	0.036	-0.207	0.353	-0.564	0.431	-9.002	-0.354	-0.024	-0.054	0.145	-0.918	-0.18	0.581	-2.491	0.042	0.738	0.462	-1.393	0.264	0.143	-0.966	-0.112	-0.662	-0.084	-0.553	-0.149	0.085	-0.014	0.015	-0.029	-0.015	-0.535	0.464	0.054	-1.048	-0.43	0.04	0.077	-0.072	-0.473	0.668	0.277	0.909	0.866	-0.013	-0.56	-0.156	-0.864	-0.002	-0.038	-0.31	0.235	0.024	0.307	0.928	0.232	0.45	-0.506	0.211	0.556	0.512	-0.843	-0.054	0.368	-0.175	1.103	0.358	-0.206	0.173	-0.798	0.22	0.768	-0.262	1.015	-0.121	-0.029	0.346	1.371	0.013	-0.275	-0.561	0.204	-0.025	-0.613	-3.435	0.092	0.467	-0.424	-0.087	0.092	0.101	-0.502	-0.906	0.41	-0.665	-0.018	-0.151	-1.789	-0.135	0.356	-1.093	0.025	-0.271	-0.537	-0.004	-0.372	-1.384	-1.423	-0.242	0.088	0.006	-0.139	1.05	0.127	0.916	-0.753	-0.194	-1.254	0.465	0.315	0.136	0.538	0.173	-0.844	-0.877	0.008	-0.939	0.114	0.037	0.229	0.484	0.527	-0.568	-0.984	-0.325	0.003	-2.247	-0.003	1.321	-0.386	-0.565	-1.05	0.07	-0.039	0.096	-0.377	-0.034	0.355	-0.016	-0.218	0.809	0.354	-2.55	-0.473	1.183	0.167	0.52	0.301	-0.058	-0.275	0.398	-0.408	-0.224	0.639	-0.131	0.305	-0.492	-0.327	0.726	0.806	2.255	0.438	0.82	-0.798	10.864	4.073	-0.791	-0.858	0.631	0.092	0.188	-1.347	0.769	-0.057	-0.583	0.419	-0.981	0.664	-0.274	0.267	0.195	-0.582	-0.788	0.716	0.187	0.651	0.425	-0.025	0.821	-1.705	0.597	0.718	-2.286	1.245	-2.072	1.059	0.165	-0.043	-0.35	0.042	-1.243	-0.928	-0.005	0.238	0.042	-0.241	0.298	0.489	-0.026	-0.05	-0.678	-0.069	-0.004	0.521	0.304	0.927	-0.092	-0.036	-0.03	-2.463	-0.711	0.061	-0.204	-0.046	0.185	-0.001	-0.157	-0.394	0.613	-1.569	3.738	20.061	-0.858	-0.387	0.3	-0.844	-0.218	0.208	-2.003	0.254	0.223	0.122	0.48	-1.142	0.023	-0.174	3.112	0.862	-0.052	-1.423	1.061	-0.894	-0.307	0.767	0.221	-0.755	0.214	-0.248	0.51	0.055	-0.357	0.792	-0.159	0.522	-0.175	0.751	-0.626	-1.023	0.013	-0.119	-0.547	-0.351	-0.202	-0.457	-1.009	-1.165	0.295	-0.738	0.32	0.138	-0.38	0.87	-0.665	-0.822	-1.155	0.505	-0.278	0.205	-1.779	-0.303	0.138	0.853	0.491	-0.02	-0.429	-0.265	0.286	-0.303	0.708	0.5	-0.705	0.894	-0.008	-0.971	-0.755	-0.021	0.922
X54923	X47905	-0.283	-1.136	-0.265	0.602	0.017	1.005	0.203	0.015	0.159	0.212	-0.012	-0.364	0.297	2.127	-0.773	-0.015	0.004	-0.176	-0.371	-0.248	-0.334	-0.249	0.003	-6.042	-0.142	-0.685	-0.091	-0.13	0.297	0.862	0.113	0.608	-0.822	-0.887	-0.292	0.017	0.164	0.435	-0.266	0.079	1.287	-1.072	0.364	-0.221	0.207	0.316	0.1	1.333	1.113	0.031	0.011	-0.883	-0.118	-5.288	-1.156	-0.293	0.853	2.089	0.455	0.49	-0.02	-0.232	0.203	0.01	0.026	-0.05	0.196	0.91	0.055	-26.845	0.236	0.036	-0.041	0.729	-2.576	-0.104	-0.287	-0.082	0.125	-0.046	-0.377	-0.155	1.028	0.115	-0.17	0.254	0.861	0.022	0.359	-0.456	0.086	0.026	0.021	0.275	0.035	-0.835	0.333	0.075	-0.45	-0.245	0.051	0.303	0.037	-0.176	-0.928	0.285	2.421	-0.74	0.023	0.069	0.197	0.773	-0.048	-0.141	-0.652	0.021	0.331	1.394	2.474	0.739	-0.112	0.888	0.032	1.471	0.419	-0.867	-0.254	-0.308	-0.187	2.943	0.402	0.107	-0.083	-0.14	1.712	-0.08	-0.212	1.923	0.035	-0.057	-0.41	1.919	0.028	-0.333	0.358	-0.303	0.015	-0.875	1.698	-0.022	1.23	-0.183	0.072	0.209	0.07	-0.568	1.116	-0.127	0.556	0.021	-0.649	-1.185	0.328	0.173	-3.064	-0.145	-0.977	-0.193	0.044	0.084	0.111	-0.314	-1.868	0.845	0.363	-0.14	0.734	0.038	1.2	-0.39	0.125	0.262	0.25	-0.52	0.15	1.422	-0.671	0.091	-0.406	1.112	0.594	0.025	0.042	0.184	-0.159	0.266	-1.605	-2.759	0.689	0.025	0.379	0.282	3.526	-1.1	0.299	-0.741	-0.021	-0.074	-0.162	-0.159	0.025	0.139	0.026	-0.149	0.362	-0.239	-4.392	-0.329	-0.932	0.415	1.147	-0.206	0.008	-0.296	-0.255	0.371	0.235	-0.561	-0.078	0.259	-0.325	-0.051	-0.457	0.579	1.663	-0.176	-0.077	-0.472	-2.336	-1.556	0.183	1.098	0.403	0.037	-0.273	-0.361	0.621	0.031	-0.202	0.489	1.036	-0.014	-0.03	0.134	-0.082	-0.758	-1.003	0.345	-0.122	-1.189	0.632	0.016	-0.274	0.447	0.646	-0.343	0.0	0.608	0.313	1.031	0.065	-0.049	0.053	0.201	0.669	-0.662	0.023	0.289	0.066	0.012	-1.069	0.211	-0.014	0.121	-0.283	0.027	0.019	-0.145	-0.2	-0.258	0.09	0.037	0.116	-0.267	0.556	-0.126	0.12	0.021	0.203	0.03	0.035	0.018	0.894	0.45	-0.324	27.449	-0.47	-0.01	0.261	0.366	0.711	0.167	-1.442	0.071	0.193	0.159	0.173	0.312	0.035	-0.336	1.097	0.37	-0.002	-0.062	1.035	-0.439	-0.621	0.124	-0.12	0.002	0.013	0.06	1.122	0.073	-0.575	0.428	0.126	0.004	0.504	0.076	-1.11	0.103	0.022	0.105	-0.602	0.253	-0.005	-0.413	-0.476	0.575	0.012	0.351	-0.041	0.013	0.345	0.527	-0.919	-0.804	0.367	-0.983	-0.091	-0.099	2.105	0.341	0.168	1.132	0.319	0.024	0.006	0.089	-0.099	0.212	-0.195	-0.743	-0.682	-0.712	0.013	0.192	-0.162	0.657	0.007
X54923	X47510	-0.122	0.788	0.468	-0.021	0.04	0.626	0.044	0.082	0.275	0.669	-0.198	0.474	-0.079	0.691	0.527	-0.064	-0.138	-0.165	-0.196	1.031	-0.418	0.54	-0.183	-1.938	0.007	-0.159	0.215	-0.41	-0.335	-0.332	0.209	-0.176	0.612	-0.222	-0.315	-0.047	2.522	-0.278	0.143	0.243	-0.018	0.709	0.702	-0.792	-0.685	-0.556	1.266	-0.674	-1.235	0.001	-0.072	0.467	-2.06	-0.081	0.45	-0.307	1.289	0.68	0.302	-1.203	-0.377	-0.233	-0.127	0.056	0.04	0.174	0.196	-0.446	0.198	-10.493	-0.074	0.002	0.001	0.615	-0.019	0.286	-0.511	-0.762	0.14	0.195	-0.824	1.033	-0.567	-0.025	0.119	0.013	0.99	0.083	0.503	0.325	0.089	-0.02	-0.05	-0.468	-0.032	-0.442	-0.247	-0.0	1.023	-0.328	0.047	-0.143	-0.029	-0.507	0.588	0.377	0.776	-2.106	0.049	0.443	-0.092	-0.714	0.039	-0.104	-0.921	0.514	-0.183	2.687	-0.564	1.176	-1.236	0.363	-0.199	0.498	0.14	0.393	-0.427	-0.525	0.286	0.926	-0.257	0.479	-0.016	0.091	-0.282	-2.782	-0.07	-0.716	-0.077	0.091	0.568	1.127	0.053	0.14	1.111	0.204	0.036	0.653	7.798	0.118	-0.129	-0.323	0.103	0.118	0.239	-0.069	0.583	0.176	0.928	-0.294	1.313	0.578	0.151	0.411	-0.924	-0.086	-4.433	0.638	0.072	-1.116	0.097	0.224	-0.365	0.971	0.234	-0.077	0.885	0.147	0.524	-0.977	-0.47	-2.313	0.372	0.729	0.357	0.483	1.106	0.372	-0.726	0.946	-0.782	0.041	0.216	0.232	0.012	0.353	-0.45	-0.823	0.543	0.044	-1.244	-2.324	1.091	-0.289	0.325	0.029	0.099	-0.147	-0.269	0.168	0.048	0.689	0.052	0.136	-0.576	0.334	0.196	-0.205	2.566	0.181	-0.119	0.133	0.075	0.584	0.571	0.545	0.019	0.564	0.254	0.295	0.474	-0.017	0.633	0.963	-1.468	-0.271	0.021	-0.655	-2.258	-2.375	0.457	0.73	0.21	-0.054	0.198	0.539	-0.454	-0.054	-0.463	0.388	-0.821	-0.391	-0.193	0.068	0.153	-0.461	-0.071	0.025	-0.022	-0.808	0.392	0.058	-0.728	0.928	0.531	-0.025	0.785	-1.423	-0.434	0.892	0.179	0.004	0.409	-0.298	-1.062	-1.796	0.053	0.24	0.047	0.225	0.422	0.444	-0.049	0.114	-0.289	0.014	0.037	0.469	0.294	0.791	-0.162	0.059	0.12	0.736	-0.576	0.05	0.013	0.002	0.196	0.053	-0.015	-0.446	-1.029	0.768	-3.27	17.625	-0.709	0.103	0.29	-0.696	0.363	0.215	-1.794	0.253	-0.235	-0.048	0.787	0.988	0.029	-0.287	0.577	0.74	0.072	0.517	0.894	-0.196	-0.096	0.665	0.225	-0.616	0.22	-0.062	0.305	0.044	0.2	-0.032	0.245	-0.141	0.318	0.653	-0.501	-0.859	0.053	-0.059	-0.431	-0.259	-0.131	-0.471	-0.977	0.333	0.287	-0.6	-0.539	0.157	-0.224	0.746	0.845	-0.676	1.879	0.456	0.126	0.212	1.01	0.3	0.165	0.732	0.445	0.024	-0.398	0.21	-0.369	-0.067	-2.005	0.453	-0.571	0.765	0.047	0.869	-0.615	-0.122	0.165
X54923	X46588	0.421	-0.576	0.036	0.879	-0.197	-0.236	-0.343	0.078	-0.231	0.009	-0.215	-0.437	-0.298	1.796	0.148	0.236	0.007	0.256	-0.592	2.778	-0.263	0.668	0.124	-3.883	-0.21	-0.207	0.162	-0.163	-0.306	0.366	0.34	0.201	-0.263	-0.518	0.152	0.08	-0.958	0.07	-0.108	0.083	-0.747	-0.091	-0.22	-0.46	-0.69	-0.653	1.15	0.055	-0.803	-0.126	-0.167	-0.613	-0.647	0.012	-0.31	-0.189	0.124	-0.209	-0.286	-1.308	-0.305	-0.154	-0.23	-0.12	0.014	0.178	-0.211	-0.152	-0.525	-11.242	0.32	-0.157	-0.115	0.004	-0.72	-0.289	-0.029	-0.746	-0.021	0.237	-0.675	2.786	-0.189	-0.132	-0.586	0.157	0.447	-0.089	0.117	-0.08	0.264	-0.149	-0.122	0.072	-0.141	1.17	-0.269	-0.1	-1.063	-0.638	-0.057	-0.205	-0.093	-0.423	0.662	0.021	0.116	-0.892	-0.138	-0.439	-0.15	-0.443	-0.138	-0.183	-0.081	0.26	-0.019	2.53	2.078	1.895	-0.591	-0.015	-0.3	1.27	-0.167	-0.821	-0.191	-0.056	-0.128	1.059	-0.413	-0.391	-0.125	-0.214	1.682	0.156	-0.084	1.655	0.147	-0.114	0.349	2.661	0.033	-0.21	0.384	-0.206	-0.126	0.175	-5.878	0.16	1.08	-0.402	-0.045	0.293	0.043	-0.196	-0.502	-0.478	0.785	-0.066	-0.823	2.409	0.43	0.415	-2.028	0.089	1.447	-0.601	0.027	0.104	0.35	1.043	0.461	-0.622	-0.022	-0.111	1.026	-0.012	-1.083	-0.172	-0.716	-0.411	0.799	0.339	-0.183	1.231	1.02	0.064	-0.19	2.527	-1.08	-0.074	-0.038	-0.155	-0.75	1.068	-1.03	-1.824	-0.392	-0.131	0.377	0.566	-0.294	-0.671	0.274	-1.459	0.006	-0.266	-0.921	0.501	-0.098	0.342	-0.148	-0.325	-0.17	0.275	-2.446	-0.173	-1.361	0.45	0.627	-0.293	0.094	-0.166	1.246	-0.059	-0.135	-0.119	0.211	-0.294	0.005	-0.206	-0.194	0.277	-1.425	-0.601	-0.953	0.032	-4.401	-1.862	-0.664	-1.33	-0.481	-0.152	-0.269	-0.939	1.901	-0.038	-0.586	-0.633	0.411	-1.172	0.641	-0.032	-0.095	0.732	-0.422	-0.361	-0.236	0.456	-0.235	-0.126	-0.254	-0.463	0.029	0.161	-0.707	-0.939	-1.406	0.632	0.018	-0.141	-0.494	-0.413	0.707	-0.68	-0.088	0.012	-0.157	-0.023	-1.675	-0.967	-0.233	-0.173	-0.137	-0.144	0.021	1.193	0.003	-0.405	-0.083	-0.09	-0.216	0.725	0.369	-0.166	-0.145	-0.141	-0.176	-0.15	-0.153	-0.445	-1.184	-1.696	-5.855	-8.751	-1.587	-0.322	-0.361	-1.166	-0.149	0.028	3.513	0.158	-0.266	-0.192	0.607	-0.036	0.167	-0.444	2.159	-0.194	-0.159	-0.576	-1.089	1.461	0.131	-0.174	-0.292	0.165	0.061	0.322	0.412	-0.106	-0.494	0.983	-0.175	-0.145	-0.188	-0.752	-0.573	2.591	-0.076	0.458	0.098	-0.277	-0.267	-0.62	-0.896	0.537	-0.155	0.249	-0.579	-0.212	-0.079	-1.342	-1.0	0.803	-0.452	-0.4	-0.371	0.114	1.386	-0.211	-0.155	1.537	-0.042	-0.142	-0.946	-0.026	-0.286	0.581	-1.292	-0.727	-0.665	-0.649	0.627	-0.384	0.729	-0.355	-0.18
X54923	X47687	0.923	-1.817	0.414	0.364	0.21	0.935	0.346	-0.028	-0.583	0.619	0.337	0.48	0.192	0.102	-0.844	0.405	0.21	0.267	0.183	-0.218	0.257	0.195	-0.153	0.147	0.286	-0.199	0.333	-0.09	0.517	0.663	0.06	0.329	-0.564	-0.087	-0.584	0.241	0.057	0.279	-0.433	-0.251	-1.148	-0.405	0.911	0.035	0.508	0.767	0.708	0.234	1.176	0.252	0.215	0.232	-0.018	0.699	0.34	-0.615	0.572	-1.083	0.292	0.074	-0.279	-0.155	0.329	0.142	0.254	0.059	0.073	0.654	0.106	-1.107	0.327	0.229	0.171	0.866	0.534	-0.285	-0.972	-0.626	0.409	-2.546	0.515	0.697	-0.196	0.217	0.134	0.547	1.314	0.23	-0.273	-0.716	0.216	0.251	-0.119	-0.129	0.181	-0.151	0.429	-0.092	0.44	0.179	0.265	0.314	0.482	-0.181	0.138	0.443	0.798	0.167	0.252	0.176	0.298	1.893	0.242	-0.286	-0.32	-0.104	0.391	0.811	0.577	0.346	-0.126	0.685	0.039	0.678	0.413	0.497	-0.261	0.314	0.115	0.912	0.246	0.159	0.253	-0.755	0.816	0.379	-0.326	1.243	0.071	-0.01	-1.401	2.542	0.119	-0.034	0.944	-0.503	-0.014	-0.505	10.016	0.202	0.672	0.36	0.221	0.259	0.387	-0.235	0.21	1.741	0.561	0.181	-1.279	2.387	0.237	-0.281	-0.646	-0.201	-0.919	0.482	0.251	0.541	0.673	0.084	-0.612	-0.018	0.163	-0.135	0.33	0.279	1.054	-0.38	0.524	0.475	1.231	1.068	0.246	0.632	-0.502	0.402	0.443	0.884	-0.785	0.13	0.429	0.374	0.555	0.711	0.153	-0.519	0.436	0.25	0.708	-1.238	-0.189	0.545	0.424	-0.959	0.246	0.069	-0.219	0.396	0.252	1.011	-0.024	0.05	-0.194	0.388	-0.946	0.07	0.139	0.28	0.899	-0.254	0.233	-0.635	1.228	0.445	0.342	-0.752	0.401	0.194	0.25	0.282	0.299	0.469	-0.657	0.027	1.37	0.419	1.31	1.68	0.315	-0.153	0.054	0.24	0.248	-0.794	0.138	0.136	-0.152	0.287	0.439	0.149	0.289	0.283	0.127	-1.112	-0.989	0.703	-0.008	1.235	0.682	0.081	1.768	1.658	0.964	0.186	0.839	0.777	0.433	0.988	0.237	-0.142	-0.032	0.438	-0.222	-0.213	0.12	0.355	0.088	-0.395	-0.611	0.75	-0.071	0.184	0.023	0.219	-0.245	0.528	0.387	0.176	0.2	0.097	0.215	-0.098	0.644	0.257	0.112	0.214	0.324	0.21	0.266	0.093	-1.547	-0.448	5.575	18.364	-0.56	0.305	0.389	0.091	0.608	0.246	-4.157	0.387	0.371	0.234	0.488	0.755	0.218	0.356	-0.815	1.082	0.226	-0.256	1.61	-1.41	-1.269	1.033	-0.062	-0.422	0.22	0.06	0.832	0.244	-0.531	1.459	0.377	-0.064	0.501	0.566	-1.73	1.242	0.048	0.147	-0.216	0.333	-0.363	0.251	0.109	0.94	0.304	-0.661	0.071	0.076	0.469	-0.145	0.825	-0.949	0.537	0.235	-0.044	-3.731	0.457	0.429	0.272	1.297	0.518	0.232	-0.006	0.337	0.413	0.34	0.623	-0.529	-0.133	-0.414	0.232	0.045	0.237	0.498	-0.182
X54923	X47642	1.3	-1.112	0.422	0.249	0.128	-0.338	-0.186	-0.109	0.002	0.464	0.115	-0.132	-0.16	-0.168	-1.504	0.374	0.052	-0.233	0.406	0.164	0.17	-0.633	-0.112	-0.557	0.053	0.375	0.076	-0.12	-0.095	1.009	0.275	0.352	-0.877	0.148	0.199	-0.013	-0.56	0.459	0.018	-1.337	0.109	-0.4	-0.104	0.284	-1.555	0.173	2.151	3.704	-1.177	-0.059	-0.168	-0.122	-0.097	1.426	-0.347	0.064	0.29	0.496	0.092	-0.445	-0.098	-0.473	-0.062	-0.043	-0.052	-0.38	-0.371	-0.294	-0.321	-4.235	0.826	-0.066	0.015	-0.004	0.286	-0.411	0.293	-0.61	-0.188	-0.089	0.457	-0.084	0.393	-0.069	0.397	-0.388	1.113	0.034	-0.426	0.179	0.003	0.045	-0.04	0.162	0.051	-0.163	0.201	0.693	-0.2	-0.024	-0.164	0.54	-0.277	-0.106	-0.855	-0.219	0.176	0.583	-0.051	0.467	-0.128	-0.775	-0.03	0.063	-0.189	-1.444	0.169	-0.167	0.542	0.561	-0.3	-0.395	0.052	-0.796	0.144	1.317	0.066	-0.29	0.09	1.539	0.501	0.2	-0.079	-0.782	-0.406	-1.533	0.292	0.589	-0.034	-0.021	-1.346	0.863	-0.017	-0.253	-0.203	-0.555	-0.035	-0.672	-0.704	0.07	-1.171	-0.014	-0.064	-0.023	0.316	-0.633	-0.307	0.039	-0.498	-0.002	-0.671	0.051	0.223	-0.13	-0.802	0.145	-0.641	0.695	-0.034	0.344	-0.062	0.235	-0.844	-0.328	0.404	0.065	0.627	-0.014	-0.933	-0.349	0.651	-0.423	-0.135	0.069	-0.307	-0.218	-0.067	0.363	1.843	-0.165	3.7	-0.088	0.267	0.252	0.095	0.157	0.138	-0.604	1.005	-0.025	1.027	-1.463	-1.433	-0.349	-0.228	-0.376	-0.062	-0.03	-0.115	-0.341	-0.053	0.217	-0.015	-0.277	-0.39	-0.005	4.651	-0.225	-0.792	0.063	0.664	0.186	-0.029	-0.316	-0.73	0.744	0.784	-1.215	-0.112	0.216	-0.534	0.14	0.189	-0.175	0.47	0.589	1.268	0.117	-0.558	-2.856	0.003	0.096	0.456	-0.058	0.09	0.256	0.677	-0.075	-0.522	-1.524	0.299	-0.115	-0.069	-0.116	0.145	1.138	-0.148	0.972	-0.385	-0.794	-0.079	-0.046	-1.088	1.23	0.012	-0.481	-1.193	0.869	0.144	-1.959	-0.342	-0.059	0.25	0.281	0.244	0.998	-0.02	0.149	-0.001	-0.348	-0.803	-0.131	0.003	0.098	0.164	0.072	-0.03	-0.029	-0.336	-0.436	-0.034	0.011	0.105	-3.559	-0.354	-0.103	-0.276	-0.03	0.099	-0.04	-0.007	0.288	-0.627	-0.092	-3.053	-1.583	-0.913	0.184	0.303	2.151	0.403	-0.559	0.125	0.016	-0.034	0.041	-0.169	-0.889	-0.044	0.57	-0.156	-0.444	-0.04	-2.481	0.468	-0.009	-0.441	0.17	0.018	-0.274	-0.294	0.322	0.58	-0.044	0.205	1.103	-0.419	-0.217	-0.696	-0.116	-0.254	0.997	-0.036	0.036	-0.004	0.008	-0.126	-0.498	0.196	0.246	0.128	0.081	0.324	-0.079	-0.021	0.137	0.505	-0.736	-0.324	0.013	-0.212	-0.512	2.844	0.365	-0.12	-0.453	-0.618	-0.04	0.722	0.159	0.451	-0.12	0.875	-1.454	-0.88	-0.927	-0.032	0.629	0.58	0.119	0.748
X54923	X47690	0.781	-2.038	0.72	-0.312	0.02	-0.236	-0.44	-0.12	0.143	0.951	0.09	0.199	-0.184	-2.133	-0.23	0.373	-0.254	0.316	0.067	0.308	-0.014	-0.004	0.013	-0.732	-0.033	0.036	0.025	-0.314	-0.156	-0.012	-0.16	-0.3	-1.511	0.607	-0.012	-0.052	-1.048	-0.11	-0.023	-0.536	-0.55	0.607	1.049	0.109	0.148	0.091	2.882	0.618	-0.696	-0.021	-0.164	0.6	-1.083	-0.216	-0.284	0.178	-0.121	0.716	-0.236	0.427	-0.198	0.035	0.711	-0.082	-0.123	0.026	-0.359	0.449	-0.519	-4.51	0.164	-0.102	-0.056	0.472	-0.877	-0.576	-0.407	-0.393	-0.38	-0.508	-0.053	1.464	-0.364	-0.107	-0.928	-0.403	-0.898	-0.156	-0.168	0.062	-0.092	-0.082	-0.092	0.403	-0.116	0.171	0.283	0.053	2.738	0.557	-0.01	-0.169	0.747	0.549	0.372	-0.112	-0.762	-1.769	-0.043	-0.056	-0.23	-0.181	-0.067	-0.046	-0.525	0.519	-0.161	1.998	0.23	-0.013	-0.188	-0.196	-0.152	0.271	-0.312	0.528	-0.139	-0.697	-0.2	1.583	0.19	0.64	-0.212	0.414	2.683	0.117	-0.286	-0.316	-0.062	-0.104	-0.111	-1.363	-0.038	0.023	0.515	-0.376	-0.06	-1.654	-5.985	0.014	-0.776	0.096	-0.13	-0.152	0.403	-0.748	1.911	1.25	-0.36	-0.032	-0.903	1.399	0.174	0.161	-1.113	0.126	0.405	-0.888	0.082	0.267	-0.376	0.709	-0.267	3.322	-0.638	0.56	0.634	-0.029	-0.102	-0.128	0.557	0.414	0.537	0.267	-0.14	0.077	1.625	0.402	-0.903	0.544	0.478	-0.03	-0.517	0.161	-0.214	-0.109	-0.302	-1.314	-0.322	-0.068	0.278	1.175	0.797	-0.429	-0.073	-1.209	-0.094	-0.217	-0.206	-0.553	-0.094	1.617	0.398	-0.282	-0.858	0.237	-4.319	0.07	0.038	-0.185	0.177	-0.614	-0.048	-0.352	-0.008	-0.35	-0.06	0.619	0.123	-0.019	0.324	-0.186	-0.798	-0.367	-1.626	-0.268	1.116	1.257	-2.944	1.353	-0.618	-1.589	-0.667	-0.164	0.258	0.243	-0.184	-0.104	-0.509	-0.642	-0.53	1.082	0.054	-0.053	-0.264	-0.758	1.979	0.053	-0.182	-0.66	-0.193	-0.025	-1.164	-0.17	-0.666	1.5	0.267	-0.219	-0.432	1.316	0.088	-0.088	-0.485	0.247	-1.256	1.166	-0.077	0.06	-0.074	0.095	-0.653	0.013	-0.163	-0.009	-0.655	-0.027	-0.088	-0.002	-0.125	-2.001	-0.06	-0.087	-0.051	-2.644	-0.17	-0.044	0.026	-0.086	-0.003	0.036	-0.062	0.392	2.314	-0.897	-1.815	-1.25	-1.043	-0.279	-0.486	1.486	0.707	0.073	-1.876	-0.279	-0.346	-0.112	0.963	1.632	-0.046	0.221	-2.65	-0.163	-0.077	-1.4	-1.217	-0.38	-0.538	0.096	-0.036	-0.531	-0.295	-0.192	0.645	0.053	-0.374	0.013	0.101	0.288	0.494	1.012	0.538	1.4	-0.079	-0.167	-0.329	0.007	-0.298	-1.686	0.318	0.852	-0.429	-0.836	-0.095	-0.005	0.122	-0.341	0.904	-1.008	-1.241	0.743	-0.417	-0.227	-0.812	0.295	0.352	1.392	0.134	0.091	-0.18	0.074	-0.212	-0.256	0.383	-0.161	-0.226	-0.95	-0.082	-2.162	-0.071	0.327	-1.083
X54923	X47702	-0.849	0.441	0.065	0.305	-0.094	0.145	-0.132	0.201	0.304	-0.444	0.206	0.524	0.177	0.798	-2.523	0.259	0.323	0.302	-0.452	-8.303	0.243	0.423	0.19	-0.661	0.142	-0.156	0.28	0.279	-0.165	-0.034	-0.556	-0.31	0.25	0.487	0.214	0.194	-0.671	0.113	0.127	-0.145	-0.164	0.591	-0.121	0.299	0.68	0.35	0.679	-0.233	-0.383	0.149	0.108	0.289	0.819	-1.069	0.677	0.172	0.289	-3.429	0.382	-0.005	0.283	0.421	0.158	0.111	0.216	0.278	-0.185	0.2	-0.129	-2.056	1.526	0.189	0.189	0.876	0.232	0.112	-3.852	0.508	0.255	0.487	-0.257	0.795	0.512	0.209	0.504	0.783	-0.284	0.208	-0.298	-0.025	0.117	0.194	0.158	0.434	0.131	0.351	-0.01	-0.967	-0.09	0.701	0.217	0.021	0.137	-0.642	-0.292	0.023	0.841	0.046	0.135	0.367	0.215	2.082	0.188	0.123	0.334	-0.093	0.268	0.116	0.83	0.326	0.455	0.376	0.117	0.497	0.279	0.909	-0.365	0.393	0.227	-0.357	-0.573	0.503	0.111	0.657	1.263	0.064	0.264	2.161	-0.715	0.203	-1.346	1.236	0.188	0.225	0.297	0.066	0.173	0.355	6.463	0.212	0.547	-0.164	0.21	0.215	0.301	0.135	0.817	0.174	0.676	0.191	-0.176	1.06	0.288	-0.095	-1.216	0.043	0.543	0.374	0.173	0.343	-1.443	0.22	0.323	1.56	0.396	0.177	-0.345	0.214	0.228	0.481	0.663	0.544	0.73	0.318	0.079	0.4	0.779	0.45	0.292	0.997	2.677	-1.056	0.336	0.268	0.236	0.52	-0.203	1.025	0.716	0.158	0.783	-2.395	0.451	-0.087	-0.117	0.133	0.204	0.104	0.27	0.489	0.171	0.662	-1.23	0.078	-0.249	0.129	-2.256	0.219	-0.243	0.239	0.563	0.262	-0.259	-0.106	0.094	0.089	0.345	0.478	0.252	0.389	0.311	0.207	-0.037	0.575	2.242	0.386	0.855	0.232	1.033	5.602	0.29	-0.998	0.164	0.004	0.235	0.501	-0.273	0.097	-0.489	0.372	1.349	0.48	-0.091	0.18	0.291	0.791	-0.419	-0.191	-0.13	-0.677	0.572	0.167	-0.048	1.287	0.369	-0.393	1.086	-0.824	0.752	0.663	0.279	0.143	0.361	0.375	-0.681	-2.458	0.172	0.276	0.187	-0.09	-0.876	0.659	0.043	0.217	-0.398	0.211	0.037	0.492	0.379	-0.651	0.138	-0.652	0.24	-3.702	-0.432	0.204	0.177	0.146	0.269	0.099	0.212	0.339	1.443	0.787	0.459	6.053	1.214	0.284	0.307	-0.751	0.456	-0.845	-2.04	0.297	0.326	0.152	0.385	1.331	0.185	0.546	-1.355	0.843	0.198	0.422	0.638	1.326	-0.228	0.942	0.29	-0.657	0.286	-0.111	0.495	0.099	-0.151	1.088	0.362	-0.021	0.451	-0.725	-0.544	2.572	0.042	0.029	0.656	0.487	-0.044	0.865	0.423	0.686	0.386	-0.984	0.362	0.2	-0.502	0.868	0.639	-0.083	0.586	0.521	0.281	-0.802	5.581	0.427	0.116	0.849	0.466	0.189	-1.306	0.308	0.394	0.096	0.809	-0.255	0.049	0.272	0.177	-0.413	-0.247	0.371	1.049
X54923	X46985	1.058	-0.716	-0.373	0.386	0.224	0.515	0.537	0.008	-0.491	0.883	0.3	-0.225	0.452	0.909	0.712	-0.155	-0.041	-0.311	0.044	1.301	0.04	-0.499	-0.656	-2.827	-0.292	-0.176	-0.155	-0.001	0.571	0.454	0.311	0.422	0.815	-0.262	0.371	0.165	-0.937	0.321	-0.29	-0.287	0.608	-0.18	1.201	0.485	1.024	-0.728	-0.494	0.86	2.322	0.176	-0.196	-1.05	0.089	-2.409	-0.379	-0.317	0.695	0.896	-0.192	1.081	0.301	0.655	0.296	0.067	0.146	-0.097	0.151	0.83	-0.082	10.567	0.761	0.04	-0.021	0.981	-1.026	0.084	0.701	-0.838	0.427	0.851	-0.871	-0.426	-0.744	0.004	0.557	1.083	-1.154	-0.967	-1.072	-0.687	0.185	0.175	0.155	0.564	0.189	0.042	0.076	0.132	-1.2	0.388	0.027	0.229	-0.275	0.371	0.091	0.422	1.01	0.971	0.125	-0.733	-0.085	-0.954	0.089	-0.032	0.431	0.696	0.239	1.306	1.028	0.566	-0.19	0.317	-0.446	0.676	-0.368	1.331	-0.59	-0.105	0.41	1.183	0.476	-0.679	0.281	-0.869	1.367	-1.218	0.101	1.492	-0.105	-0.206	0.762	1.407	0.045	-1.322	0.638	0.472	0.129	-1.546	1.392	0.162	0.587	-0.401	-0.086	0.193	0.349	0.12	0.633	-1.394	0.394	0.118	-0.606	2.06	0.303	-0.216	-1.261	-0.077	1.277	-0.602	0.042	0.508	0.839	-0.265	1.215	0.976	-0.372	-0.065	0.146	0.001	1.017	0.549	0.308	0.626	0.882	0.955	0.266	0.658	-0.287	-0.562	-0.971	1.206	1.176	0.217	-0.428	0.104	0.604	-0.685	-0.577	-1.113	0.077	0.17	-0.32	1.059	1.367	-0.354	0.459	0.648	0.187	0.341	-0.154	-0.503	0.175	-0.24	0.167	-0.156	0.581	0.471	-3.491	0.327	-1.267	0.275	0.64	-0.501	0.137	0.173	0.718	0.643	0.272	0.757	-0.124	0.104	-0.321	0.126	-0.472	0.485	2.583	-0.212	0.929	-0.118	4.736	3.011	-0.012	0.148	0.116	-0.034	0.297	0.726	-0.058	0.028	0.778	0.116	1.072	-0.647	0.224	-0.098	-0.011	0.258	0.512	-1.351	0.167	-1.091	0.544	-0.028	0.209	-1.709	0.716	0.399	0.119	1.304	-0.482	-1.241	0.101	0.071	0.566	0.406	-1.467	0.915	0.086	-0.177	-0.0	-0.183	-1.008	0.609	-0.081	0.165	0.382	0.107	0.087	0.64	0.042	0.239	-0.012	0.077	0.035	1.399	-0.756	0.159	0.286	0.174	0.036	0.091	0.179	0.231	-0.413	1.0	-1.167	11.417	-0.947	-0.034	-0.295	0.75	0.225	0.319	-1.801	0.368	0.334	-0.026	0.387	1.253	0.167	0.527	0.776	0.968	0.107	-1.233	1.146	-0.993	-0.26	-0.671	0.332	-0.813	-0.031	0.379	-0.739	0.184	0.444	0.903	0.357	-0.151	0.451	0.017	-0.65	-1.166	0.169	0.219	0.399	0.226	-0.138	-0.434	-1.278	0.674	-0.076	-0.791	0.436	0.243	-0.191	-1.08	-0.311	1.025	-1.346	-0.118	0.031	0.315	-1.242	0.001	-0.038	0.959	0.611	0.07	-0.069	-0.32	0.401	0.393	0.37	-0.17	-0.749	0.997	0.082	1.118	0.199	0.451	1.023
X54923	X46612	-0.318	-1.548	-0.213	0.695	-0.121	-0.01	0.368	0.054	-0.078	-0.32	-0.472	-0.296	0.517	-2.287	-0.569	-0.644	0.114	-0.121	-0.142	-0.227	-0.343	-1.173	0.249	-3.248	-0.096	0.475	0.066	0.117	0.398	0.896	0.005	-0.136	0.453	0.539	0.043	-0.052	1.845	0.531	-0.064	0.053	0.763	-0.005	-0.053	-0.001	1.007	0.388	2.78	2.749	1.789	-0.03	-0.025	0.217	-0.738	-5.103	-0.254	-0.052	0.219	1.38	0.467	4.288	0.145	0.167	0.539	-0.012	-0.094	-0.118	-0.067	-0.294	0.509	-2.152	1.153	0.071	-0.04	0.325	1.081	-0.25	-0.074	-0.681	0.279	-0.164	-0.6	0.004	0.144	-0.14	-0.049	-0.912	0.658	-0.027	-0.183	0.013	0.107	0.039	-0.031	0.411	-0.065	-0.778	-0.017	-0.077	-0.876	0.223	-0.033	0.16	-0.036	0.428	-0.331	0.054	0.457	0.02	-0.007	-0.785	0.277	-1.983	-0.012	-0.095	-0.051	-0.606	0.054	-0.116	-0.812	0.244	-0.506	0.244	-0.142	0.102	0.185	2.98	-0.173	-0.295	0.019	-1.141	0.792	0.149	0.003	1.264	2.662	-0.456	-0.347	0.315	-0.194	-0.051	1.15	1.82	-0.011	-0.172	0.045	-0.31	-0.022	-1.488	3.653	0.03	0.047	-0.102	-0.011	0.125	-0.184	-1.009	0.091	-1.222	0.506	-0.011	-1.618	-3.949	0.251	-0.254	0.02	-0.164	0.596	-0.172	0.026	-0.029	0.144	0.377	-0.448	-1.751	0.259	-0.285	-0.275	0.046	-0.018	-0.002	-0.407	0.132	-0.195	-0.016	0.259	-0.289	-0.779	0.214	-1.978	-0.467	-1.267	0.037	0.033	0.072	0.674	-0.414	1.25	-1.919	0.153	-0.021	-0.173	-0.453	-0.598	0.07	0.7	-1.513	-0.036	-0.363	-0.477	-1.288	-0.01	0.576	-0.016	-0.149	-0.278	-0.294	0.794	0.1	0.742	0.002	1.644	0.157	-0.048	0.039	-1.699	0.54	-0.394	0.126	-0.154	0.071	0.125	-0.014	1.441	-0.113	-3.965	-0.071	0.687	-1.83	1.747	5.516	-0.28	0.287	-1.614	0.007	-0.088	0.648	-0.801	0.035	0.035	-0.45	-0.864	-0.32	0.13	-0.04	-0.056	-1.056	-1.813	-1.41	-0.271	-2.071	0.503	-0.005	-2.709	1.432	0.798	-1.047	0.323	2.197	0.414	0.674	0.17	-0.064	-0.026	-0.048	1.159	-0.396	-0.015	0.165	0.045	0.033	-0.251	0.244	-0.066	0.116	-0.391	-0.164	-0.015	-0.105	-0.028	-1.581	-0.016	-0.053	-0.125	0.319	0.834	0.022	0.007	-0.009	-0.062	0.005	-0.165	0.135	-0.582	-0.738	-2.322	10.636	0.311	-0.243	-0.295	0.64	0.042	0.119	-1.358	0.165	0.061	0.008	0.351	1.465	-0.008	-0.236	-0.135	0.442	-0.036	0.141	0.804	0.959	-0.34	0.681	-0.34	1.328	-0.067	-0.181	0.846	0.127	-0.187	0.242	-0.016	-0.181	0.042	-0.257	-0.553	-2.582	-0.013	0.045	-0.297	0.141	0.265	-0.024	-0.26	-0.153	-0.115	-0.141	-0.35	-0.098	0.383	1.353	-0.451	-1.918	0.487	-0.272	-0.154	0.271	-2.924	-0.13	-0.116	0.364	0.081	-0.008	-0.03	-0.132	0.1	0.549	0.318	-0.454	-1.64	0.129	-0.019	0.505	-0.987	0.442	0.009
X54923	X46358	-2.009	0.504	0.264	-0.32	-0.214	-0.059	0.037	-0.101	0.123	0.009	-0.025	0.442	0.23	-1.189	0.738	-0.399	0.27	-0.009	0.186	0.465	0.014	-1.517	0.159	-0.168	-0.211	0.848	0.009	0.208	-0.325	0.429	0.146	-0.312	-0.562	0.777	0.252	-0.047	-0.827	-0.465	-0.097	0.183	-1.31	0.007	-0.114	-0.579	-0.294	-0.263	-1.081	-0.158	-1.022	0.019	-0.184	0.071	-0.841	-0.43	-0.596	-0.224	-0.133	0.321	-0.209	0.241	-0.184	-0.603	-0.159	-0.046	0.046	0.11	-0.346	0.231	-0.287	-0.615	0.443	-0.079	-0.07	-0.5	1.349	-0.208	0.257	0.653	-0.092	0.402	0.12	-0.361	0.411	-0.077	0.038	-0.607	1.093	-0.176	0.73	0.204	-0.065	-0.02	-0.061	-0.249	-0.124	0.447	-0.304	-0.077	-0.62	0.748	-0.131	-0.168	0.514	0.057	0.452	0.167	1.362	0.548	-0.038	0.667	-0.07	-1.145	-0.057	-0.141	0.303	0.766	0.191	0.46	-2.837	-0.377	0.13	0.475	0.172	0.553	1.081	-0.842	0.121	-0.067	0.205	-0.306	-0.333	0.305	0.159	0.744	-0.478	0.875	-0.171	0.427	-0.086	0.027	0.293	0.488	-0.063	0.068	0.343	-0.327	-0.007	-1.603	-4.019	0.067	0.692	0.146	-0.076	-0.151	0.082	0.31	0.62	0.677	-0.767	-0.038	-0.618	-0.053	0.271	0.373	-1.573	-0.141	0.585	0.298	-0.043	0.06	0.577	-1.905	0.689	2.207	0.148	0.0	-0.693	-0.09	1.122	-0.525	0.193	0.282	1.107	-0.244	0.065	0.473	-2.201	0.504	-0.537	1.335	-0.887	0.035	0.359	0.308	-0.196	0.082	-0.613	0.4	-0.718	-0.053	0.396	0.36	0.855	-0.11	0.359	0.648	-0.003	-0.013	0.211	-0.63	-0.07	-0.52	-0.062	-0.112	-0.884	-0.646	-2.936	-0.295	0.334	0.095	0.292	0.163	0.024	0.435	1.682	-0.28	-0.109	-0.367	-0.527	0.001	-0.912	-0.188	0.606	-0.007	-1.658	-0.168	0.501	0.586	-2.207	2.109	0.156	0.14	-1.631	0.019	-0.112	-0.068	-0.424	-0.04	0.49	0.62	-0.138	-0.22	1.478	-0.186	-0.097	0.461	1.138	-1.199	-0.181	0.718	0.58	-0.064	-0.895	-0.632	0.421	0.22	0.314	-0.25	-1.602	1.293	-0.025	-0.079	0.189	-0.164	1.811	0.164	-0.062	0.349	-0.07	0.139	-0.678	0.303	-0.184	0.014	-0.069	-0.045	-0.048	0.416	0.04	-2.585	-0.086	-0.073	-0.153	0.846	1.686	0.044	-0.176	-0.071	0.063	-0.059	0.047	0.166	-0.952	-0.857	-1.899	-7.339	-0.539	-0.356	0.233	2.24	0.373	0.101	-1.396	0.349	0.081	-0.137	0.376	-0.029	-0.057	-0.494	1.39	0.669	-0.089	0.089	0.98	1.621	-0.376	-0.876	-0.209	-0.39	-0.093	0.167	-0.036	-0.042	-0.146	1.013	0.329	0.761	0.385	-1.548	-0.912	0.659	-0.007	-0.089	-0.317	0.715	-0.208	-5.074	-0.089	-0.46	-0.073	-0.774	-0.442	-0.035	-1.141	-0.176	0.91	-0.838	0.24	0.021	-0.338	0.112	-0.187	0.074	-0.057	0.679	-1.066	-0.058	0.595	0.296	0.108	0.02	-0.936	0.041	-0.63	0.218	-0.053	0.489	-0.849	0.327	-0.107
X54923	X46613	0.693	0.077	-0.848	0.306	-0.023	-0.297	0.167	0.141	-0.244	-0.219	-0.068	-0.493	0.441	0.057	-0.613	0.008	0.195	-0.404	-0.686	-0.956	-0.175	-1.231	-0.157	-3.04	-0.139	0.398	-0.09	0.167	-0.504	1.546	0.295	0.433	0.195	-0.135	0.021	-0.046	-0.662	0.814	-0.081	-1.0	0.291	-0.331	-1.154	-0.057	-2.11	-0.036	0.437	2.278	-0.87	-0.057	0.035	-0.193	0.345	-2.678	0.041	0.023	-0.365	0.265	0.569	0.614	0.06	0.444	-0.291	-0.045	-0.086	-0.195	-0.252	-0.07	0.635	-2.354	-0.824	0.133	0.01	0.955	-0.453	-0.246	-0.758	0.331	0.171	-1.126	-0.042	-2.356	-0.593	-0.109	0.007	-0.692	0.809	0.152	-1.091	-0.14	-0.048	-0.033	-0.05	-0.543	-0.095	0.12	-0.103	-0.065	-1.513	0.086	-0.136	0.109	-0.174	0.134	-1.182	-0.265	1.351	0.002	-0.05	-0.628	0.163	-1.148	-0.005	-0.107	0.081	-0.617	0.492	-2.023	0.284	0.171	-0.668	0.049	-0.321	-0.034	0.071	-0.816	0.191	0.053	0.391	1.646	0.27	0.469	0.168	-0.47	0.384	0.385	0.265	0.281	0.112	-0.031	0.128	0.125	-0.048	-0.147	-0.565	-0.516	-0.022	0.375	5.146	0.097	0.689	0.155	0.108	0.133	0.348	-0.733	-0.655	-1.714	-0.567	-0.057	-0.758	1.305	0.038	-0.395	-1.577	-0.172	-0.446	0.496	-0.033	-0.024	-0.638	0.265	0.865	-1.086	0.465	-0.188	-1.589	-0.091	1.099	0.35	0.869	0.747	0.117	-0.013	-0.367	0.795	0.469	0.029	-0.808	0.879	1.393	-0.165	0.023	-0.285	0.636	0.323	-0.203	-0.384	0.813	-0.033	0.385	-0.956	0.072	-0.116	0.363	-0.78	-0.046	-0.325	-0.589	-0.149	-0.056	1.0	0.008	-0.043	-0.792	-0.822	-3.15	-0.16	-0.939	0.244	0.692	0.281	0.025	-0.333	-0.974	0.97	-0.067	-0.15	0.188	0.39	-0.608	-0.076	-0.191	1.443	0.753	0.15	0.922	0.728	0.661	-0.672	-1.078	0.234	-0.287	0.005	-0.264	-0.346	0.171	-0.076	0.403	0.328	1.294	0.1	0.006	0.492	0.195	-0.422	-1.143	-1.429	-0.358	-1.399	0.395	0.331	-0.947	1.153	0.426	-0.853	-0.444	0.183	-0.087	0.658	-0.123	-0.068	-0.617	-0.445	-0.196	0.083	-0.029	0.156	0.06	-0.264	1.456	-0.774	0.07	0.088	-0.046	0.058	-0.03	-0.026	-0.603	-0.799	0.355	-0.055	-0.138	1.338	0.922	-0.024	-0.3	-0.008	0.199	-0.049	-0.016	0.318	-1.094	0.743	-1.13	16.155	0.276	-0.219	-0.17	-0.313	0.549	-0.404	-0.62	0.023	-0.304	-0.04	1.352	0.341	-0.048	-0.126	2.049	-1.705	-0.084	-0.99	0.098	1.321	-0.231	1.137	-0.261	-0.04	0.039	-0.042	0.595	-0.062	-0.339	0.557	-0.058	-0.314	-0.068	-0.519	-0.911	-0.989	-0.031	0.009	-0.319	-0.067	0.283	-0.941	-0.252	-0.018	0.16	2.269	0.042	-0.266	-0.088	-1.069	-3.124	-0.602	2.152	-0.156	-0.146	-0.082	-0.997	-0.153	-0.085	-0.262	0.484	-0.05	-0.185	0.297	-0.106	0.237	-0.835	-0.727	-1.024	-1.78	-0.043	-0.239	-0.581	0.116	-2.607
X54923	X47911	0.088	0.086	0.264	0.225	0.117	0.675	0.622	-0.077	0.022	0.768	0.188	0.388	0.893	-0.537	0.021	-0.111	0.041	0.135	0.366	1.24	0.241	-0.756	0.191	-2.134	-0.357	0.133	-0.013	-0.092	0.204	-0.436	-0.339	0.651	0.696	-0.31	0.184	-0.006	-0.192	-0.254	-0.115	-0.139	0.485	0.254	0.034	0.064	0.921	-0.688	-0.619	0.906	2.027	-0.049	-0.136	0.079	-0.416	-1.872	-0.407	-0.043	0.126	-2.091	-0.189	0.389	0.08	-0.635	0.146	-0.008	0.045	-0.036	-0.118	2.065	-0.179	-8.781	0.181	-0.035	-0.058	2.31	-0.917	0.039	0.33	0.086	0.029	0.06	-0.096	-0.022	1.627	-0.074	-0.633	-0.308	-0.023	0.006	0.015	-0.553	-0.022	0.099	-0.022	-0.601	-0.057	-0.083	0.09	-0.051	0.146	0.068	0.083	-0.218	-0.038	-0.335	-0.899	1.386	0.906	0.864	-0.005	-0.078	-0.158	-0.862	-0.01	-0.14	-0.162	0.573	-0.045	0.457	0.926	0.483	0.447	1.519	-0.137	0.553	0.11	1.276	0.159	-0.019	0.091	1.101	0.215	-0.897	-0.233	4.128	0.641	-0.257	0.087	-0.194	0.037	-0.052	0.641	0.464	0.029	0.008	-0.266	-0.169	-0.007	0.043	-3.399	0.089	0.464	-0.425	0.018	0.032	0.234	1.38	-0.021	1.308	0.078	0.022	-0.033	-1.779	0.191	-0.039	-1.09	-0.007	0.169	0.402	0.066	0.387	0.217	0.591	1.139	0.85	-0.038	-0.06	-1.739	0.059	0.914	-0.719	-0.54	-0.639	0.564	0.846	-0.2	-0.075	1.341	-0.882	-0.875	0.368	-0.937	0.084	-0.118	-0.098	-0.115	-0.182	-0.569	-0.038	0.351	0.004	-0.384	-0.113	1.32	1.25	0.339	0.025	0.067	-0.004	-0.538	-0.203	-0.033	-0.337	0.008	-0.019	-0.142	0.084	-2.53	0.215	-0.68	0.165	0.343	-0.389	0.038	-0.208	0.193	0.18	-0.226	0.636	0.253	0.302	0.21	-0.12	-1.323	-0.071	0.61	-0.874	0.817	-0.797	-2.446	1.508	-0.947	-2.034	-0.189	0.12	0.186	0.604	-0.574	0.0	0.15	-0.221	0.029	0.039	-0.276	-0.17	0.193	-0.582	0.114	-0.085	0.731	-0.221	0.422	0.035	-0.878	0.206	0.594	0.489	0.917	1.244	-0.81	1.057	-0.076	-0.046	0.263	0.288	-1.238	0.803	-0.007	0.236	0.006	-0.242	-0.903	0.486	-0.155	0.085	0.375	0.021	-0.007	0.518	0.301	0.925	-0.094	0.038	-0.121	1.36	0.984	0.059	-0.031	-0.026	0.182	0.041	-0.014	0.102	0.459	-1.55	-3.383	-5.673	-0.857	-0.675	-0.174	0.281	0.387	0.205	2.566	0.173	-0.534	-0.107	0.331	-0.194	-0.0	0.405	2.697	0.86	-0.06	-0.535	1.059	-0.892	-0.113	0.764	0.218	-0.754	-0.05	-0.249	0.507	0.074	-0.017	0.79	0.242	-0.215	0.331	0.748	0.122	-1.021	-0.023	0.032	0.348	0.771	-0.204	-3.456	-0.776	-0.348	0.293	-0.737	-0.469	-0.058	-1.077	-0.759	0.996	-0.821	-1.152	-1.993	-0.344	0.202	1.919	0.309	0.032	-1.044	0.488	-0.008	-0.891	0.2	0.284	-0.304	-0.202	0.497	-0.044	0.891	-0.011	0.4	0.949	-0.111	-1.434
X54923	X47921	-0.144	-0.591	-0.191	0.119	-0.213	0.231	0.07	-0.021	0.116	0.858	0.137	-0.031	0.21	-0.235	0.095	0.221	0.154	0.092	-0.136	1.686	0.005	-0.693	-0.0	-2.915	-0.105	0.194	0.101	0.092	0.748	0.055	-0.182	0.008	0.951	-0.415	-0.815	0.016	-0.082	-0.048	-0.748	-0.2	0.665	-1.013	-0.256	0.055	-0.594	0.336	-1.356	0.325	0.18	0.196	0.066	-0.414	-0.982	-0.549	-0.548	-0.191	0.395	0.347	0.05	0.07	-0.024	0.198	-0.266	-0.021	0.006	-0.131	0.214	-0.06	-0.49	-12.272	0.611	-0.019	-0.005	0.102	-1.244	-0.157	0.273	-1.016	0.005	0.515	0.362	0.644	0.049	-0.037	-0.351	1.227	0.084	-0.088	0.554	-0.17	0.317	0.075	0.009	0.202	-0.059	0.013	-0.042	-0.023	0.455	-0.171	0.03	0.037	-0.329	-0.022	0.095	0.32	1.235	-0.336	-0.01	-0.205	0.003	-0.698	-0.007	-0.122	0.15	0.089	-0.1	0.056	-0.314	0.334	0.336	-0.132	-0.09	0.757	0.095	0.967	-0.019	0.156	-0.002	-0.074	-0.037	-1.174	-0.037	0.004	1.08	-0.769	-0.094	0.204	0.035	-0.028	0.428	1.277	0.006	-0.425	1.402	-0.121	-0.006	-0.124	-4.665	0.08	0.637	0.133	-0.045	0.022	0.172	-0.414	0.526	0.374	-0.053	-0.022	-0.29	0.838	0.194	0.167	-1.481	-0.112	0.305	0.482	0.023	0.228	-1.835	-0.241	-0.357	2.217	-0.402	-0.16	0.088	-0.044	1.081	-0.239	0.664	0.423	0.288	0.093	0.887	0.733	0.567	-0.14	-0.293	-0.32	0.208	0.087	0.185	0.245	-0.169	0.235	0.043	0.127	-0.643	-0.006	0.484	0.496	-0.727	-0.09	0.064	0.193	0.004	-0.014	-0.125	-0.592	-0.0	1.084	-0.0	0.062	-0.457	-0.046	-1.993	2.634	-0.051	0.069	0.708	-0.06	0.04	-0.299	1.064	0.229	0.958	0.504	-0.037	-0.925	-0.617	-0.347	-1.035	0.267	-1.006	-0.146	1.115	-0.072	1.628	0.233	-0.047	0.04	-0.561	-0.028	0.258	-1.16	0.622	-0.074	-0.788	-0.605	-0.368	0.431	-0.369	0.048	-0.275	-0.209	0.275	-0.181	0.017	0.749	0.579	0.007	0.234	0.127	0.813	-0.144	-0.369	1.691	1.011	1.439	-0.03	-0.027	0.13	0.055	-1.684	0.058	-0.004	0.326	0.006	0.192	-1.225	-0.293	-0.039	-0.052	0.516	0.023	-0.003	0.709	0.024	1.26	0.121	0.014	-0.238	1.229	-0.304	-0.03	-0.071	-0.018	-0.242	-0.002	-0.066	0.224	-0.273	0.239	-1.528	5.231	-1.162	-0.09	-0.585	-0.392	-0.684	0.285	-2.718	0.348	0.305	0.019	-0.043	1.608	-0.029	0.556	-0.319	1.172	-0.054	0.79	0.2	2.397	-0.413	1.042	0.303	0.239	-0.248	-0.157	0.445	-0.028	-0.189	0.644	0.335	0.172	0.456	1.021	-0.847	-1.386	-0.001	-0.024	-0.739	-0.473	-0.271	0.044	-0.18	0.223	-0.106	-0.243	-1.34	-0.113	0.342	-1.968	1.356	-1.112	-1.565	0.687	-0.339	0.12	-0.017	0.133	-0.052	1.159	0.125	0.003	-0.083	0.099	0.391	-0.407	-1.819	0.682	-0.953	-0.074	-0.008	1.078	-0.048	0.347	-0.972
X54923	X46616	1.501	-0.065	0.078	0.202	0.191	0.163	0.027	-0.083	0.226	0.474	0.223	0.122	0.151	1.257	0.543	0.516	0.078	-0.037	0.592	1.909	0.209	0.966	0.07	-0.265	0.135	-0.392	0.127	-0.122	0.182	0.271	0.2	-0.07	-0.127	-0.516	0.159	0.044	-0.219	0.436	-0.063	-0.527	0.78	0.13	0.125	-0.068	0.752	0.359	-0.285	0.812	-0.36	0.123	0.179	-0.439	-0.059	-3.387	-0.682	0.121	1.149	1.236	0.131	0.641	0.023	-0.254	-0.005	0.075	0.152	0.299	-0.129	0.976	-0.402	-21.466	0.768	-0.078	0.095	0.431	1.167	0.353	-1.208	-1.67	-0.133	0.851	0.172	1.155	-1.193	0.145	-0.57	0.784	0.071	0.025	-1.251	0.023	0.07	0.116	0.011	0.365	0.058	0.243	0.048	0.064	0.086	-0.016	0.087	0.165	-0.002	-0.02	-0.083	0.165	1.421	0.535	0.021	0.291	0.195	-0.214	-0.006	-0.08	0.287	0.241	0.29	1.21	0.005	0.304	0.719	-0.144	0.196	0.885	0.048	0.207	0.045	-0.037	0.199	1.709	0.059	-0.912	0.158	-0.303	0.628	1.21	0.015	-0.162	0.168	-0.297	0.525	0.473	-0.369	0.069	0.473	0.401	0.121	-1.617	-6.626	0.158	0.747	-0.713	-0.095	0.107	0.287	0.203	0.505	2.459	0.396	0.124	-0.137	3.341	0.16	0.335	-1.896	-0.019	0.516	1.155	0.052	0.124	0.337	-0.265	-0.903	2.4	-0.928	-0.02	-1.931	0.144	0.396	-0.515	-0.685	0.458	0.569	-1.706	0.164	0.857	-1.534	0.219	0.312	1.088	2.071	0.164	0.13	0.113	0.559	0.31	-0.961	-1.697	0.347	0.12	-0.771	-0.517	2.024	0.004	0.247	0.019	0.112	0.03	0.276	-0.835	0.119	0.258	-0.028	0.124	0.163	0.331	-0.901	0.245	-0.213	0.27	0.478	-0.035	0.064	-0.155	0.75	0.785	0.127	0.23	-0.017	0.242	-0.752	0.184	-0.282	0.291	3.893	-0.131	0.577	1.66	1.62	6.995	0.806	-0.951	1.0	0.177	0.049	-1.023	0.382	0.028	0.452	0.315	0.385	1.051	0.254	0.171	-0.067	0.531	0.343	0.898	0.361	1.111	0.388	-0.043	0.41	0.023	0.359	0.6	0.846	1.915	0.238	0.869	-0.307	-0.073	0.714	0.469	0.469	-0.207	0.074	0.184	-0.023	-0.069	0.056	0.78	-0.041	-0.213	-0.219	0.156	0.118	0.017	0.489	0.212	-0.081	0.023	0.192	1.313	-1.21	0.139	0.2	0.126	0.181	0.121	0.092	-0.058	1.786	0.208	3.237	2.75	0.908	0.327	0.252	-0.257	0.291	0.08	-1.59	0.41	0.188	0.173	0.462	-1.261	0.123	0.653	4.623	0.786	0.134	-0.615	0.35	0.591	-0.513	-0.815	0.099	-0.134	0.105	0.387	0.171	0.135	-0.598	-5.605	0.394	-0.243	0.537	0.118	-0.739	0.017	0.095	0.152	-0.924	0.214	-0.051	-0.51	-0.599	0.194	-0.86	0.328	-0.236	-0.223	-1.363	-1.31	-0.291	-1.406	-2.008	0.805	0.37	0.025	6.201	0.46	0.065	1.108	0.4	0.11	0.25	-0.015	0.309	0.245	-0.397	-0.077	0.872	-0.214	0.104	0.163	1.017	0.537	-1.423
X54923	X47639	0.807	0.784	0.526	-0.084	0.234	-0.387	-0.156	-0.004	0.357	-0.166	0.289	-1.484	0.328	0.709	0.576	-0.114	0.357	0.399	-1.377	0.96	-0.119	-1.145	-0.042	-2.153	-0.27	-0.057	-0.252	0.323	0.516	0.655	0.297	0.352	0.646	-0.122	0.008	-0.251	-0.635	0.64	0.218	0.401	0.505	0.724	0.124	-0.357	0.784	0.967	-0.071	1.266	-1.258	0.182	-2.536	-1.754	-0.415	-1.809	-0.209	-0.116	0.686	0.7	0.303	-1.219	-0.119	-0.334	-0.026	0.028	-0.096	0.284	-0.119	0.57	0.465	-0.211	0.391	0.101	0.16	0.484	-0.704	0.367	0.569	-0.4	0.271	-0.592	-0.658	0.962	1.243	0.075	0.47	1.235	0.135	0.222	-1.21	0.402	0.125	0.08	0.121	0.475	0.068	0.52	0.476	0.099	-0.84	0.382	0.207	0.332	-0.131	-1.721	-0.771	0.227	0.775	-0.649	0.142	0.505	0.247	0.471	0.137	0.006	-0.421	-0.514	0.418	1.933	0.787	0.704	0.478	0.041	-0.093	0.552	0.184	-2.986	-0.005	-0.2	0.367	0.887	-0.577	-0.552	-0.063	0.711	1.001	-0.708	0.099	-0.651	0.297	-0.055	-1.759	1.025	-0.635	-0.088	0.346	0.369	0.147	-2.578	2.137	0.212	0.49	-0.226	0.198	0.212	0.123	0.18	0.169	1.167	0.401	0.158	-0.38	5.066	0.291	0.373	-0.888	0.182	-0.187	0.215	0.187	-0.114	-0.664	0.71	-2.215	-0.086	0.383	0.231	0.857	-0.072	0.78	-0.137	-0.134	0.518	0.691	-0.221	-0.07	0.539	-1.805	0.443	0.975	0.901	1.972	0.202	-0.748	-0.288	0.502	0.532	-0.359	-0.772	-0.491	0.13	-0.112	-0.0	1.001	-0.19	0.183	0.352	-0.03	-0.046	-1.145	-0.082	0.111	-0.624	-0.096	-0.043	-0.495	0.41	-2.706	0.141	-0.893	0.271	0.527	-0.312	0.171	-0.092	-0.456	0.71	0.344	-0.115	0.338	0.294	0.532	0.229	0.663	0.245	-1.546	0.47	0.722	-0.308	6.524	-2.746	-0.55	0.291	0.485	0.047	0.203	0.228	0.408	0.092	-0.373	0.457	0.776	0.008	0.173	-0.0	0.292	0.401	-0.572	-0.625	-0.092	0.107	0.461	0.119	-0.664	0.888	0.579	-0.376	0.263	0.962	0.674	0.863	0.269	0.159	0.222	0.198	-0.28	0.713	0.135	0.325	0.173	-0.062	-0.69	-0.786	0.049	0.208	0.428	0.203	0.135	0.527	0.374	0.399	0.174	0.11	0.208	1.021	-0.496	0.188	-0.031	0.101	0.284	0.157	0.202	0.037	-1.011	0.49	11.69	21.319	-0.643	0.239	0.371	-0.629	0.436	0.106	0.825	0.251	0.313	0.053	0.05	0.452	0.183	0.449	-1.735	0.748	0.178	0.568	0.013	0.631	-0.12	0.689	0.312	0.055	0.307	-0.069	0.52	0.086	-0.165	0.705	0.248	-0.039	0.396	-0.085	0.171	1.01	0.123	0.207	-0.041	-0.159	-0.029	-0.083	0.064	0.55	0.367	-0.522	0.275	0.226	0.58	0.321	0.669	-0.606	-0.954	0.33	0.209	0.299	-0.798	0.379	0.11	0.742	0.507	0.171	0.542	0.298	0.361	0.105	0.043	0.513	-0.49	-0.281	0.121	0.695	-0.267	0.283	0.317
X54923	X46620	-0.337	0.054	0.436	0.456	0.168	1.125	0.183	0.0	0.024	0.87	0.175	0.374	0.218	-1.158	0.478	0.212	0.12	0.028	0.261	-0.502	0.139	-0.853	0.078	-3.098	0.076	0.233	0.25	0.167	0.887	0.192	-0.205	0.346	0.391	0.348	-0.104	0.09	-0.245	-0.061	0.014	-0.255	-0.529	-0.039	1.06	-0.26	-0.22	0.226	-3.357	0.364	2.306	0.102	0.177	0.301	-0.212	1.024	-0.197	-0.011	0.448	-0.811	0.179	-0.035	-0.123	0.048	0.182	0.105	0.151	0.177	-0.338	1.232	-0.649	9.792	0.025	0.113	0.108	0.081	-0.13	-0.025	-0.161	-0.641	0.309	-0.655	0.021	-0.006	-0.063	0.061	0.2	0.44	0.12	0.107	-2.399	-0.833	0.044	0.128	0.095	-0.197	0.112	-0.155	0.261	0.083	0.112	0.732	0.12	0.228	0.21	-0.025	-0.597	0.334	-2.676	-0.164	0.074	-0.653	0.239	-0.366	0.1	0.083	0.196	0.604	0.498	0.492	-0.786	-0.138	-1.376	0.229	-0.043	0.642	0.105	-3.383	0.103	0.409	0.076	-2.516	0.14	0.08	0.161	1.905	0.398	0.053	-0.041	0.346	0.077	-0.303	0.069	0.583	0.104	-0.288	0.501	-0.418	0.089	-0.838	5.516	0.157	0.458	-0.558	0.13	0.157	0.307	-0.861	-0.656	-0.768	-0.659	0.095	-1.208	2.294	0.335	-0.135	-1.014	-0.18	-0.239	0.162	0.013	0.611	0.181	1.01	0.377	-1.575	0.335	-0.032	0.116	0.189	1.252	-0.119	0.648	0.685	0.943	1.471	-0.139	0.702	0.255	0.24	-1.009	0.753	-0.967	0.186	0.37	0.329	0.562	0.602	-0.081	-0.42	0.647	0.084	0.778	0.1	1.262	-0.502	0.296	-0.769	0.128	-0.174	0.27	0.412	0.054	1.013	0.103	-0.248	-0.343	0.497	-0.287	-0.315	-1.532	0.187	1.031	0.334	0.115	-0.387	-0.368	-0.105	-0.098	-1.997	0.03	-0.467	-1.623	-0.284	-0.418	0.518	2.454	-0.036	1.369	1.389	3.633	3.633	-0.129	-1.747	-0.258	-0.134	-1.204	-1.112	0.915	-0.042	0.891	-0.803	-0.116	-0.982	-0.018	-0.102	0.263	0.058	-1.146	-0.799	-0.202	-1.023	0.659	0.043	-1.283	-0.549	0.687	-1.049	0.754	0.077	-0.264	1.275	0.095	0.025	0.133	0.377	1.511	0.135	0.09	0.387	0.069	-0.404	-1.151	0.67	-0.136	0.153	0.289	0.145	0.067	0.618	-0.468	0.129	0.146	0.098	0.082	1.276	-0.016	0.128	0.106	0.106	0.18	0.104	0.143	0.236	0.164	-0.281	-4.102	20.495	0.206	0.192	0.248	-0.585	0.58	0.323	-2.75	0.411	0.321	0.154	0.77	-0.813	0.089	-0.161	2.807	-1.048	-0.074	0.187	0.478	-0.811	0.152	0.412	0.114	0.609	-0.306	0.363	0.824	0.032	-0.536	1.304	0.293	-0.073	0.17	-0.601	-1.283	-0.392	0.039	0.037	-0.284	-0.292	-0.12	0.267	0.231	0.697	0.189	-0.91	0.112	0.106	0.087	0.265	-0.32	-0.283	1.648	0.094	0.133	-0.083	3.504	-0.136	0.131	0.309	0.269	0.104	-0.021	0.197	0.413	-0.024	0.239	-0.635	-0.705	-1.288	0.041	0.681	-0.595	0.396	-5.302
X54923	X46628	0.9	-2.338	0.11	0.286	0.119	-0.035	-0.199	-0.065	-0.017	0.178	0.153	-0.061	-0.012	0.133	-1.334	0.406	0.303	-0.006	0.206	0.029	0.169	0.197	-0.143	-0.986	0.109	-0.081	-0.167	-0.18	0.152	1.006	0.269	0.245	-0.283	0.619	0.141	0.055	-0.611	0.555	-0.103	-0.806	-0.071	-0.389	0.069	0.284	-1.447	1.502	1.671	1.321	-1.45	-0.015	0.0	-0.03	-0.454	1.212	-0.538	0.18	0.304	1.059	0.341	-0.316	0.074	-0.086	-0.127	0.043	0.065	-0.363	-0.295	-0.315	-0.419	-3.458	0.926	-0.023	0.053	0.334	-0.465	-0.586	0.388	-0.235	-0.113	0.229	0.528	0.607	-0.296	0.026	0.019	0.176	0.545	0.028	-0.278	0.224	0.012	0.019	0.03	-0.056	0.151	-0.147	0.145	-0.045	-0.433	-0.251	-0.604	0.208	0.244	0.111	-0.639	-0.16	1.22	0.509	-0.019	0.417	0.162	-0.746	0.012	0.075	-0.237	-2.52	0.027	-0.17	1.245	0.237	0.25	0.02	0.225	-0.036	-0.035	-0.065	-0.014	-0.358	-0.329	-0.002	0.409	0.438	0.003	-0.719	-1.353	-1.158	0.271	1.649	-0.027	-0.012	-1.614	0.942	0.029	-0.191	-0.634	-0.336	0.041	-1.048	0.369	0.058	-0.764	-0.564	-0.215	0.139	0.169	-0.482	0.21	-0.175	-0.365	0.038	-0.29	-1.108	0.18	-0.196	-0.595	0.176	-2.248	0.276	0.053	0.261	0.22	-0.516	-1.08	-0.639	-0.109	0.021	0.342	0.14	-0.68	0.261	0.804	-0.142	0.682	0.663	-0.24	0.735	-1.717	0.274	2.286	0.187	4.068	0.089	0.325	0.247	0.118	0.484	-0.413	0.385	0.783	0.007	0.813	-0.473	1.751	-0.51	0.057	-0.107	-0.009	0.052	0.343	0.32	0.044	-0.532	0.041	-0.194	-0.472	0.142	2.123	-0.287	-0.784	0.241	0.636	-0.047	0.055	-0.177	-0.44	1.231	0.419	-2.29	-0.142	0.297	0.209	0.15	0.342	0.367	1.433	0.581	0.955	0.255	1.885	-2.693	0.369	0.902	0.647	-0.012	0.128	0.457	1.116	-0.021	-0.273	-0.677	-0.504	0.757	-0.177	-0.036	0.139	1.05	-0.507	0.151	-0.26	-0.532	0.095	0.039	-1.022	0.891	0.147	-0.493	-0.136	0.277	0.645	-4.334	-0.288	0.008	0.405	0.35	-0.351	0.863	0.021	0.053	0.057	-0.265	-0.754	0.105	0.001	0.079	0.213	0.118	0.02	0.524	-0.286	0.335	0.108	0.027	0.108	-2.696	-0.185	-0.015	-0.103	0.018	0.16	0.031	0.091	0.325	-1.024	0.841	-0.87	10.449	-1.167	0.243	0.238	2.869	0.313	-0.754	-0.455	-0.161	0.124	0.087	0.028	0.277	0.035	0.261	-0.196	-0.615	0.055	-1.816	1.153	-0.544	-0.36	0.79	0.01	0.089	-0.186	0.15	0.381	0.076	0.497	0.899	-0.477	-0.088	-0.422	0.209	0.4	0.961	0.009	0.153	-0.204	-0.237	0.198	0.793	0.384	0.582	0.205	1.151	0.42	0.095	-0.043	0.72	0.655	-0.801	-0.467	-0.252	0.042	-0.941	0.319	0.382	-0.055	0.33	-0.972	0.005	0.689	0.082	0.4	-0.275	0.719	-1.807	-0.826	-1.096	0.018	0.867	-0.216	0.289	0.555
X54923	X46621	-0.079	-0.451	-0.402	-0.081	0.058	0.383	0.05	-0.065	0.202	1.373	-0.48	0.413	0.074	-1.193	1.218	0.158	0.054	-0.167	0.075	0.981	-0.44	0.234	-0.121	5.266	-0.129	-0.012	0.064	0.02	0.126	0.831	-0.19	0.036	0.297	0.503	-0.058	0.011	0.347	0.367	-0.112	-0.364	-0.238	0.131	0.098	0.081	-0.173	1.055	-2.169	2.309	0.47	-0.009	-0.04	0.118	-0.665	6.357	0.012	0.057	0.73	-0.253	0.256	2.625	-0.097	0.11	0.183	-0.002	0.07	-0.04	-0.432	0.739	0.198	-24.26	0.849	-0.004	-0.015	1.418	2.641	0.205	0.357	-0.119	0.043	0.598	-0.067	1.635	0.173	0.012	0.264	0.166	0.497	-0.012	-0.218	-0.428	0.063	-0.045	0.0	0.306	-0.014	0.251	0.186	-0.059	-0.414	-0.141	0.071	0.204	-0.276	0.356	-0.163	0.199	-1.543	0.298	-0.013	0.173	0.133	0.027	-0.002	-0.021	0.175	0.065	0.029	0.688	1.223	-0.549	-0.696	0.218	-0.454	1.004	0.083	0.852	-0.096	0.103	0.023	-1.321	-0.353	0.235	-0.002	0.36	0.589	-0.91	-0.207	-0.214	0.158	-0.045	0.173	0.495	0.03	-0.172	0.562	-0.145	0.013	-1.107	-8.099	0.028	0.791	-0.861	-0.01	0.048	0.258	-0.073	0.39	1.481	-0.234	0.01	-0.597	-0.728	0.37	-0.004	-1.728	-0.164	-1.554	-0.841	-0.059	0.267	-0.144	0.155	-1.123	1.404	-0.017	-0.039	-0.9	0.041	0.312	0.197	-0.693	0.508	0.077	0.819	0.013	1.099	0.06	-0.357	-0.819	0.74	0.624	0.168	0.085	0.202	0.703	0.387	1.438	-0.774	0.362	-0.007	1.179	0.522	1.718	-0.026	0.153	0.008	0.034	0.027	0.094	-0.345	0.002	0.09	-0.007	-0.124	-0.058	0.502	-2.725	-0.268	-0.261	-0.01	0.842	0.12	0.075	-0.139	0.635	0.157	0.0	-0.305	0.083	-0.021	-0.322	0.066	-0.2	0.256	0.319	0.2	0.267	1.838	-4.085	0.911	-0.054	-0.53	-0.424	0.369	-0.438	-0.441	-0.781	-0.051	0.003	-0.398	0.671	0.188	-0.024	0.007	-0.559	0.214	-0.923	0.33	-0.265	-0.509	0.047	-0.018	0.0	1.956	-0.008	0.256	1.117	-0.147	0.797	1.066	0.162	-0.001	-0.644	0.252	4.11	-2.663	-0.002	0.279	0.044	0.396	-0.136	1.363	0.001	0.088	0.572	0.12	-0.002	0.122	0.374	1.033	0.049	-0.012	0.022	1.135	-0.671	0.188	0.536	0.016	0.252	-0.015	0.068	-0.085	-0.295	-0.225	-2.847	-8.493	0.396	-0.236	0.095	0.867	0.182	0.498	-2.232	0.759	0.086	0.039	0.386	-0.111	-0.022	0.168	6.334	0.891	-0.06	-0.521	-1.409	-1.122	-0.199	-0.843	-0.105	-0.343	-0.173	0.268	1.481	0.019	-0.243	2.305	0.102	0.304	0.78	-1.577	-1.288	-1.383	-0.012	-0.052	-0.887	-0.069	0.016	-1.685	-0.118	-0.097	-0.891	-0.121	-0.225	0.174	-0.937	-1.566	-0.53	-1.213	0.841	-0.5	-0.545	-0.023	1.252	0.338	0.084	1.424	-0.731	-0.01	0.241	-0.106	0.062	-0.025	-0.177	-0.399	0.497	-1.745	-0.001	2.186	0.928	0.505	0.468
X54923	X46510	1.101	0.609	0.228	0.094	0.113	0.015	-0.174	-0.109	0.126	0.594	0.195	0.035	-0.261	0.906	-0.479	0.345	0.072	-0.129	-0.182	1.438	0.002	-0.289	0.044	-1.099	-0.094	-0.043	0.215	-0.016	0.083	4.781	-0.26	-0.421	-0.162	-0.372	0.002	-0.03	-0.398	-0.229	-0.163	-1.253	0.101	-0.019	-0.347	0.137	0.118	-0.178	0.877	-0.018	1.219	-0.074	-0.114	-0.065	-0.194	-0.544	-0.196	-0.091	0.553	-0.615	-0.159	-0.821	0.021	0.174	-0.117	-0.049	0.073	-0.077	-0.143	-0.412	0.015	-7.688	0.981	-0.068	-0.042	0.517	0.072	-0.175	0.649	0.16	-0.117	0.341	-0.011	0.77	0.232	-0.067	0.48	-0.376	0.04	-0.011	0.446	-0.255	-0.072	-0.06	-0.051	-0.134	-0.046	-0.161	-0.094	-0.072	-0.566	-0.17	-0.034	-0.009	-0.015	0.19	0.252	-0.201	1.037	-4.865	-0.056	0.4	-0.101	-0.983	-0.052	-0.085	0.155	0.36	-0.029	-0.262	0.368	-0.099	0.152	0.045	-0.226	0.162	-0.044	0.262	0.162	-0.383	0.086	1.271	0.143	-0.5	0.174	0.189	0.85	0.17	-0.17	-0.236	0.061	-0.032	-0.222	0.474	-0.023	-0.059	0.144	-0.053	-0.041	-0.239	-3.552	0.081	-0.019	-0.066	-0.048	0.081	0.248	-0.071	-0.634	0.739	-0.767	-0.024	-0.135	-0.001	0.198	-0.328	-1.23	-0.193	-0.15	-0.498	-0.032	0.272	0.027	0.547	0.609	-0.448	0.031	-0.129	0.314	0.044	0.796	-0.089	0.696	0.561	0.482	0.571	-0.166	0.598	0.738	0.437	-0.238	0.684	-1.065	-0.1	0.315	0.032	-0.083	0.585	-0.66	-1.113	0.685	-0.055	0.488	0.509	-0.501	-0.08	0.167	-1.184	-0.002	-0.089	-0.338	-0.047	-0.067	0.236	-0.055	-0.185	0.018	0.383	-1.833	-0.248	-0.225	-0.014	0.224	-0.002	0.022	-0.185	0.073	-0.056	-0.202	-0.111	0.269	-0.3	-0.51	-0.095	-0.201	0.167	0.179	-0.409	0.034	1.165	-2.633	1.891	-0.26	-1.015	-0.814	-0.151	-0.251	-0.839	0.373	-0.008	0.742	0.459	-1.11	0.746	0.23	1.785	-0.044	-0.301	0.012	-1.3	0.167	-0.05	-0.114	-0.048	-0.325	1.274	0.088	-0.68	-1.159	0.086	-1.053	1.218	-0.09	-0.046	-0.332	-0.229	0.247	-3.218	-0.052	0.25	-0.069	0.224	-0.124	-0.377	0.04	-0.082	0.068	-0.112	-0.029	0.577	-0.103	0.26	0.508	-0.052	-0.172	0.441	0.192	-0.075	-0.255	-0.003	-0.271	-0.052	-0.095	0.279	0.697	-0.961	0.623	2.107	0.338	-0.426	-0.116	-0.962	0.039	0.015	2.867	0.268	-0.337	-0.066	0.017	0.311	-0.056	-0.279	-0.018	0.302	-0.074	-0.335	-0.389	0.444	-0.001	0.867	-0.33	0.206	0.222	0.411	-0.002	-0.057	-0.283	0.032	0.021	-0.056	-1.256	0.849	-0.724	0.291	-0.041	0.009	-0.118	-0.419	-0.252	-2.209	-0.514	-1.078	-0.306	0.538	0.344	-0.011	-0.016	-0.837	-0.617	0.139	0.13	-0.209	-0.049	-0.192	1.513	-0.042	0.086	0.325	-0.191	-0.059	-0.246	0.209	-0.269	0.04	-0.298	-0.694	-0.558	-0.142	0.047	-1.451	0.034	0.36	-5.796
X54923	X47201	1.226	-1.126	0.659	0.281	0.059	0.967	-0.12	-0.046	0.25	0.982	0.242	0.479	0.658	1.018	0.385	-0.002	0.358	0.047	0.215	1.585	0.02	0.413	0.162	-2.707	-0.025	-0.299	0.265	-0.179	0.261	-0.553	-0.138	1.787	0.89	-0.393	0.163	0.012	-0.971	-0.211	-0.167	0.107	0.012	1.048	0.151	0.1	1.177	-0.034	-0.001	0.143	-0.523	-0.033	-0.171	-0.326	-0.471	-2.375	-0.516	-0.13	0.365	-0.085	-0.316	2.455	0.163	0.576	-0.061	-0.019	0.005	0.234	0.291	1.458	-0.122	-11.012	0.047	-0.054	-0.044	0.026	0.738	0.287	0.74	0.586	-0.063	0.491	-0.069	1.0	-0.89	-0.081	0.041	0.235	-1.285	-0.098	0.425	-0.116	-0.06	-0.04	-0.024	0.262	-0.111	0.07	-0.178	-0.063	0.09	-0.194	0.003	0.211	-0.14	0.326	0.696	0.56	1.158	0.654	-0.035	-0.351	-0.015	-1.095	-0.014	-0.103	0.108	0.619	0.235	0.775	1.183	-0.15	0.571	-0.156	0.002	0.707	0.43	-0.589	0.02	-0.011	0.274	1.407	0.454	-0.012	0.187	-0.561	-0.234	0.06	-0.075	-0.264	0.163	-0.02	0.55	0.829	0.014	-0.013	-0.624	0.194	-0.013	0.092	-4.303	0.115	0.594	-0.54	-0.065	0.065	0.114	0.054	-0.655	-0.301	0.097	-0.006	-0.017	-0.612	0.098	-0.343	-1.385	-0.182	0.866	0.932	-0.029	-0.403	-1.124	-0.339	0.318	3.518	0.031	-0.177	0.145	0.11	1.168	-0.932	0.413	0.644	0.981	0.926	0.014	0.684	1.715	-0.626	-0.403	1.442	-1.19	0.121	0.021	-0.164	-0.022	-0.571	1.414	-1.247	0.224	-0.003	0.024	0.956	1.688	0.001	0.169	-0.036	0.064	0.211	-1.055	-0.47	0.015	1.015	-0.022	0.221	0.696	0.364	-3.207	-0.102	-1.037	0.212	0.661	-0.4	-0.03	-0.048	0.805	-0.17	-0.049	0.375	-0.286	-0.111	-1.289	-0.268	-1.002	-0.146	0.45	-1.169	0.668	-0.611	-0.23	6.646	-3.009	-1.496	-1.111	0.144	-0.099	-0.64	-0.729	0.037	1.351	-0.228	0.95	-0.606	-0.167	-0.15	-0.422	-0.594	0.649	-0.242	0.786	1.322	0.126	0.013	-0.294	-1.052	0.759	0.717	0.055	1.59	-2.677	-0.462	-0.084	0.009	0.092	0.37	0.013	0.024	-0.014	-0.227	-0.013	-0.307	0.453	-0.601	-0.04	-0.109	-0.222	-0.039	-0.013	-0.224	0.064	1.182	-0.024	-0.032	-0.142	1.739	-0.05	0.017	0.127	0.076	-0.527	0.004	0.019	-0.367	-0.858	-0.426	-1.86	-7.153	0.964	-0.22	-0.623	-1.071	-0.428	0.264	-1.538	0.323	-0.132	0.025	0.535	-0.915	-0.005	-0.039	3.06	0.402	-0.08	0.407	1.353	0.102	0.166	-1.264	-0.153	-0.305	-0.524	-0.015	0.272	-0.083	-0.271	0.262	0.31	-0.273	0.424	0.573	0.729	1.514	-0.019	0.191	1.883	-0.447	0.096	-0.727	-0.992	-0.797	0.021	-0.571	-0.459	-0.08	-1.206	-1.514	-0.316	-1.042	-1.462	0.641	-0.12	0.089	-0.874	-0.092	0.166	0.658	-0.068	0.059	-0.204	-0.422	0.179	-0.385	0.26	-0.069	-0.202	1.139	0.004	-0.958	-0.547	-0.237	-1.415
X54923	X47936	0.821	0.543	0.443	0.104	-0.109	0.12	-0.085	-0.095	0.09	0.731	0.102	0.098	0.521	0.261	-0.641	0.031	-0.879	0.168	0.096	1.408	0.057	-0.444	0.044	-2.359	-0.013	0.784	0.075	0.123	-0.226	0.04	-0.229	-0.048	0.099	-0.356	0.176	-0.021	-0.587	0.078	-0.242	0.115	-0.228	-0.674	-0.525	0.094	-3.304	-0.469	-2.695	-0.092	-0.453	0.262	0.075	-0.019	-0.371	-2.077	-0.465	0.01	-0.059	0.045	-0.169	-0.017	-0.157	-0.204	-0.077	-0.036	0.048	0.056	0.181	0.217	-0.02	-1.949	0.609	-0.051	-0.032	0.367	-0.411	-0.121	0.648	-0.053	-0.081	0.547	0.087	0.834	-0.378	-0.051	0.016	0.224	0.306	-0.033	0.392	-0.128	0.087	0.059	-0.036	0.097	-0.083	0.166	-0.253	-0.058	0.09	-0.188	0.034	-0.016	0.057	0.031	0.533	0.314	-1.071	0.548	-0.021	0.346	-0.054	-0.701	-0.023	-0.032	0.029	0.511	-0.23	-0.411	-0.007	0.19	0.206	0.451	-0.006	0.619	0.185	0.134	0.126	-0.03	0.225	1.248	-0.414	-0.836	-0.048	0.55	0.643	-0.508	0.104	0.626	0.123	0.0	0.556	1.141	-0.028	-0.189	0.95	-0.276	-0.024	-0.133	-1.497	0.092	0.518	-0.486	-0.007	0.042	0.176	0.278	-0.35	0.573	-0.468	-0.031	-0.429	-0.255	0.208	0.047	-1.223	-0.096	0.637	-0.079	-0.045	0.162	-1.564	0.283	0.638	3.402	-0.192	0.008	-0.289	0.043	0.084	-0.354	0.102	0.162	0.706	0.769	0.542	0.599	0.236	0.088	-0.762	-1.694	-0.554	-0.039	0.261	-0.164	-0.172	0.368	-0.117	-1.104	-0.99	-0.03	0.174	0.479	0.162	0.055	0.251	-0.672	0.009	-0.259	-0.205	-0.191	-0.031	0.616	-0.032	0.286	-0.072	0.114	0.009	0.934	-0.614	-0.065	0.513	-0.133	0.011	-0.218	1.207	-0.106	0.146	0.714	-0.219	-0.727	-0.285	-0.268	0.814	0.31	-1.849	-0.747	0.921	-0.9	1.239	4.252	-0.368	-1.228	-1.499	0.117	0.202	-1.004	0.01	-0.075	-0.662	0.464	0.588	0.742	1.081	-0.199	-0.342	0.749	0.601	1.119	0.127	-1.085	0.47	-0.039	0.324	1.251	0.666	-0.665	-1.075	1.412	0.833	1.197	0.175	-0.06	0.494	-0.477	-1.386	0.905	-0.016	0.258	0.036	0.132	-1.017	-0.641	0.169	0.087	0.417	0.079	-0.016	0.579	0.333	1.045	0.065	-0.051	-0.187	1.547	-0.803	-0.108	0.385	-0.019	-0.211	0.073	-0.101	0.287	0.713	1.011	-3.684	5.884	-0.965	-0.343	-0.376	1.487	-0.63	-0.047	1.122	0.276	-0.19	-0.128	-0.521	1.342	-0.037	0.45	-2.013	0.97	-0.087	-1.031	1.199	1.655	-0.354	-0.658	-0.094	-0.852	0.231	0.309	-0.322	0.106	-0.41	-0.697	-0.601	0.634	0.367	0.842	-0.709	-1.146	-0.015	-0.144	-0.622	-0.404	-0.237	-1.603	-0.571	-0.841	-0.547	-0.833	-0.946	-0.266	-1.01	-2.399	-0.479	-0.925	1.283	-1.235	-0.644	-0.204	-1.965	0.342	-0.14	0.959	0.545	-0.033	0.603	0.218	0.313	-0.35	-1.381	0.556	-0.796	1.006	-0.02	-5.227	-0.851	-0.012	-0.252
X54923	X46623	0.532	-0.122	0.19	-0.155	-0.093	-0.127	0.291	-0.015	-0.318	0.743	0.103	-0.304	0.266	1.354	0.675	0.072	0.462	0.011	0.294	-0.196	0.219	-0.389	-0.031	-0.282	0.147	0.244	0.1	-0.161	-0.286	0.77	0.299	0.129	-0.351	0.201	-0.07	0.119	-0.414	0.336	-0.033	0.074	-0.362	0.083	0.784	-0.404	-0.284	0.435	-1.69	0.926	-0.485	-0.167	0.207	0.06	0.932	3.064	0.046	-0.188	0.324	0.6	0.38	-1.407	0.155	0.498	-0.096	0.08	0.128	-0.071	-0.456	0.698	0.075	-10.716	-0.433	0.127	0.119	0.923	-0.712	0.495	0.316	0.063	0.425	0.653	0.073	0.998	1.005	0.147	-1.527	0.527	1.487	0.157	-0.329	0.299	0.096	-0.092	0.093	0.317	0.114	0.012	-0.088	0.116	0.269	-0.089	0.101	0.259	0.393	0.431	-0.075	0.297	0.596	-1.082	0.085	0.347	0.118	0.248	0.094	0.136	0.452	0.206	0.192	-1.066	0.476	-0.257	-0.108	0.152	0.087	0.946	-0.448	-1.42	0.145	0.442	0.29	-0.018	0.345	0.417	0.18	-0.193	-0.202	-0.658	0.129	-0.958	0.262	0.123	0.098	1.727	0.104	-0.157	1.61	-0.157	0.092	-0.677	5.937	0.161	0.794	-0.799	0.122	0.044	0.213	-0.03	0.446	-0.115	0.32	0.111	-0.524	1.194	0.298	0.367	-0.154	-0.045	-0.542	0.853	0.101	0.66	0.038	0.264	-0.216	0.122	0.357	0.002	0.069	0.173	1.157	0.355	0.499	-0.463	0.056	0.721	0.437	0.915	-0.035	0.06	-0.379	0.176	0.718	0.168	-0.079	0.245	0.59	0.424	0.218	-0.42	0.456	0.115	0.607	-0.577	2.2	0.204	0.053	0.236	0.117	0.013	0.548	-1.889	0.121	0.545	0.004	0.156	0.173	0.03	-5.122	0.366	-1.207	0.272	0.827	0.323	0.123	-0.4	0.188	0.513	0.239	-0.845	-0.069	-0.128	-0.73	-5.923	-0.51	0.547	0.101	0.744	0.761	1.203	4.85	-2.119	-0.937	1.147	-1.105	0.136	0.031	0.134	0.875	0.119	0.065	0.177	0.504	0.264	-0.361	0.146	0.186	0.491	-0.544	-0.023	-0.384	1.95	0.119	0.12	-0.54	0.852	0.373	-0.001	0.778	0.173	1.261	-0.053	-0.231	0.114	-0.012	0.297	0.839	0.348	0.113	0.204	0.127	-0.232	-0.716	-0.019	0.22	0.153	0.262	0.133	0.086	0.292	-0.314	1.565	0.142	0.105	-0.353	-0.137	-1.338	0.128	0.046	0.127	-0.017	0.08	0.145	-0.011	0.376	0.72	-1.893	11.876	0.065	0.334	-0.194	-0.302	-0.141	0.108	-0.775	0.217	0.046	0.147	0.895	-0.265	-0.067	0.315	1.037	-0.171	0.132	-0.001	0.314	3.066	-0.264	0.684	0.367	0.39	0.201	-0.084	0.487	-0.012	0.138	1.342	0.333	-0.032	0.377	0.001	-0.513	-1.409	-0.061	0.153	0.201	0.179	0.11	1.033	0.081	0.678	-0.078	0.077	-1.188	-0.152	-0.755	-2.306	-0.241	-0.037	0.651	-0.384	0.125	0.233	-1.02	-0.065	-0.002	0.299	0.834	0.118	0.422	0.135	0.481	0.523	-0.886	0.317	-0.37	-0.516	0.104	0.136	-0.953	0.299	-0.832
X54923	X46626	0.933	-1.132	0.575	0.37	0.25	0.537	-0.036	-0.031	0.328	0.524	0.317	-0.443	0.064	1.04	-1.042	0.449	0.402	0.212	0.401	1.503	0.269	0.431	-0.036	-3.415	0.253	0.106	0.307	-0.302	0.15	0.713	0.328	0.35	0.18	0.14	0.263	0.176	-0.057	0.494	0.252	-0.707	0.683	-1.647	0.446	0.414	-2.237	0.267	1.466	0.86	-0.66	0.129	-0.583	0.094	-2.048	-0.153	-0.491	0.26	0.579	1.024	0.34	-0.771	0.205	0.36	-0.199	0.079	0.231	-0.783	0.075	-0.31	-0.463	6.99	1.298	0.126	0.103	-0.022	-0.31	-0.027	0.403	0.186	0.056	0.41	0.534	0.706	-0.19	0.224	0.464	0.099	0.976	0.242	-0.163	0.176	0.208	0.216	0.208	-0.034	0.017	0.369	0.217	-0.98	-0.75	0.21	-1.517	0.338	0.412	0.301	-0.979	0.02	1.159	0.441	0.125	0.493	0.121	-0.259	0.065	0.23	0.027	-2.774	0.146	0.022	1.18	0.463	0.636	0.399	0.218	0.763	0.167	-0.252	0.06	0.019	-0.177	1.364	0.394	-0.109	0.037	-0.573	-1.642	-1.984	0.281	1.499	0.047	0.186	-0.954	1.022	0.167	-0.615	-0.218	-0.271	0.202	-0.902	4.239	0.172	0.131	-0.518	-0.009	0.189	0.317	-0.405	0.101	0.485	-0.436	0.189	-0.221	-1.051	0.307	-0.031	-1.544	0.267	-2.078	-0.113	0.152	0.363	0.203	-0.509	-0.704	-0.407	0.412	0.202	0.76	0.2	-0.263	0.383	0.797	-0.093	0.307	-0.057	0.188	0.741	-2.147	0.487	1.803	0.167	2.536	0.24	0.371	0.334	-0.357	0.551	-0.728	-1.368	0.781	0.054	0.571	-0.34	1.582	-0.462	0.39	-0.02	0.208	0.191	0.411	0.261	0.21	0.691	0.208	0.099	-0.355	0.112	0.997	-0.318	-0.841	0.286	0.72	0.361	0.201	0.027	-0.114	0.63	0.224	-1.5	0.332	0.116	-0.084	0.218	0.268	0.555	0.692	0.623	0.822	0.557	8.325	-2.916	0.561	1.095	0.745	0.055	0.198	0.47	1.115	0.146	-0.491	-0.016	-0.692	0.887	0.143	0.1	0.202	1.115	0.223	0.426	-0.18	-0.288	0.373	0.202	-0.913	1.004	0.32	-0.155	-0.452	0.582	0.632	-2.347	0.045	0.148	0.488	0.389	-0.54	0.683	0.062	-0.207	0.211	-0.177	-0.269	0.084	0.251	0.183	0.256	0.173	0.123	0.599	-0.479	0.35	0.183	-0.168	0.255	-1.719	-0.282	0.138	0.058	0.158	0.185	0.187	0.228	0.408	-0.824	0.994	8.276	22.788	-0.931	0.319	0.335	1.551	0.564	-0.687	0.069	0.189	0.256	0.222	0.186	-0.55	0.197	0.307	-0.227	0.441	0.207	-1.791	0.896	-0.251	-0.35	0.514	-0.023	0.237	0.091	0.367	0.335	0.219	0.33	1.032	0.02	0.182	0.1	0.244	0.045	0.846	0.11	0.065	-0.127	-0.059	0.191	0.704	0.134	0.211	0.278	0.683	0.446	0.224	0.058	0.441	0.633	-1.112	-0.09	0.262	0.335	-1.192	0.535	0.468	0.157	0.633	-0.704	0.112	0.746	0.316	0.416	-0.098	0.458	-1.551	-0.933	-0.639	0.094	0.988	0.093	0.375	0.842
X54923	X46627	0.974	0.841	0.174	-0.164	0.073	0.049	-0.199	-0.059	0.282	0.843	0.206	0.573	0.439	0.317	0.165	0.282	0.254	0.362	0.226	0.764	0.187	-0.693	0.093	-2.332	-0.178	-0.063	0.059	-0.186	-0.448	0.353	-0.029	-0.014	0.764	-0.34	0.28	0.022	0.41	0.456	0.13	0.37	-0.91	0.388	-0.19	0.119	0.624	-0.754	0.721	-0.88	0.171	-0.003	-0.102	0.493	-1.21	-0.488	-0.446	-0.399	0.392	0.858	0.584	-0.552	-0.064	0.522	-0.177	-0.027	0.08	0.199	-0.169	0.165	0.236	-9.499	0.929	-0.026	-0.004	-0.439	-0.646	-0.262	0.634	0.654	-0.219	-0.899	-0.127	-0.42	-0.628	0.098	-0.137	-0.474	1.484	-0.113	-0.437	0.277	-0.072	-0.071	0.005	-0.054	-0.062	0.493	-0.091	-0.057	0.503	-0.056	0.088	-0.168	-0.18	-0.026	0.73	-0.012	0.994	0.839	0.03	0.335	-0.091	-0.945	-0.006	0.091	-0.253	0.629	-0.308	-1.459	0.117	0.344	0.49	-0.083	-0.135	0.607	0.607	-1.779	0.174	-0.291	0.211	0.799	0.34	0.533	-0.263	1.575	1.45	0.236	0.063	0.057	-0.044	0.054	0.498	0.381	-0.016	-0.041	-0.021	-0.405	0.003	0.697	-3.708	-0.05	0.509	-0.467	-0.107	-0.092	0.108	-0.263	1.254	-0.671	-0.397	-0.04	-0.195	-1.646	0.032	-0.017	-0.506	-0.083	0.427	0.47	-0.003	0.406	-0.675	0.356	-2.539	-0.559	0.123	-0.065	0.367	0.11	0.786	0.226	0.739	0.021	0.629	0.701	0.066	-0.181	1.414	0.435	-0.817	-0.488	-1.027	0.035	0.32	0.248	-0.677	0.301	-0.454	-1.075	-0.261	-0.013	0.339	1.037	0.082	0.076	0.371	0.041	0.073	-0.076	-0.543	0.661	-0.018	0.291	-0.013	-0.213	-0.597	-0.11	-0.905	-0.404	-0.592	0.18	0.567	0.09	0.041	-0.048	-0.625	0.419	-0.248	-0.531	0.277	-0.551	-1.085	-0.256	0.28	0.15	0.563	0.05	0.141	0.377	5.314	7.609	0.381	0.527	0.108	0.241	0.032	0.063	2.03	-0.065	0.105	0.456	-1.072	-0.304	0.797	0.26	-0.372	-0.638	0.027	0.985	0.426	-1.057	0.462	0.223	0.707	-0.183	0.234	0.857	-0.606	1.366	0.49	1.161	0.177	-0.032	-0.58	0.154	-1.356	0.881	-0.008	-0.242	0.043	-0.113	-0.989	-0.516	-0.047	0.001	0.013	0.059	0.006	-0.167	-0.446	-0.251	-0.104	0.113	-0.078	-1.0	0.656	-0.149	-0.085	0.084	-0.003	0.014	0.05	0.286	-0.775	0.534	-3.691	-6.166	0.537	-0.063	-0.116	1.836	-0.631	0.089	-1.573	-0.512	-0.184	-0.118	0.817	-1.224	0.002	-0.475	-1.983	-0.203	-0.093	-1.749	1.162	2.866	-0.338	-2.839	-0.059	2.142	0.232	0.506	-0.605	0.014	0.113	0.186	0.08	0.206	0.363	-0.075	0.077	-0.375	-0.008	0.2	-0.011	0.384	-0.224	-1.182	-0.799	-1.187	-0.406	-0.474	-0.237	-0.419	-0.898	0.204	0.582	1.221	0.397	-1.624	-0.603	0.221	2.598	0.194	0.09	0.933	-0.881	-0.025	0.343	0.219	0.133	0.454	-1.714	-0.459	-0.226	-2.997	-0.014	0.377	0.277	0.229	0.544
X54923	X46624	-0.299	-0.322	-0.679	-0.117	-0.196	0.45	-0.418	-0.101	-0.484	1.973	-0.204	0.846	-0.066	-1.117	-0.694	-0.052	-0.341	-0.125	-0.503	-0.821	-0.505	-0.089	-0.404	-1.992	-0.2	-0.287	-0.166	0.657	0.056	0.253	-0.003	0.125	-1.313	0.287	-0.122	-0.056	-0.509	-0.531	-0.098	-0.056	-1.031	1.114	0.14	-0.525	0.167	-0.231	0.951	0.657	0.369	-0.031	-0.126	-0.3	-1.524	0.843	0.096	-0.146	0.847	-0.254	0.486	-2.218	-0.295	-0.129	-0.167	-0.029	0.205	-0.076	-0.402	1.241	-0.409	-15.174	0.213	-0.081	-0.053	0.965	-0.068	0.233	-0.675	-2.141	0.461	-0.482	-0.552	0.621	-0.647	-0.022	-0.298	0.606	0.905	-0.154	-1.094	-0.221	-0.02	-0.094	-0.024	-0.437	-0.027	0.292	0.091	-0.044	0.838	-0.254	-0.019	-0.145	0.183	-0.313	-0.038	0.125	0.554	-1.515	-0.075	-0.619	-0.068	-0.014	-0.071	-0.093	-0.377	-0.087	0.27	3.975	-1.693	1.238	-0.142	0.338	-0.278	1.062	0.346	1.36	-0.05	-0.808	-0.021	-0.373	-0.469	1.246	-0.163	-1.054	2.405	-0.015	0.019	0.901	-0.234	-0.095	0.62	0.817	-0.01	-0.091	0.68	-0.447	-0.065	-0.639	-6.312	-0.097	0.157	-0.003	0.064	0.01	0.083	-0.255	-0.521	0.812	0.441	0.02	-0.707	1.083	0.173	0.075	0.37	-0.111	-0.43	-0.747	-0.076	-0.438	0.215	-0.04	-1.798	1.314	0.361	-0.232	0.219	-0.099	1.265	0.043	-0.286	0.706	0.369	0.97	-0.07	-0.623	0.72	0.452	-0.969	1.185	-1.711	0.001	0.495	0.123	0.064	0.298	-0.026	0.076	2.135	0.049	0.349	-1.636	2.15	0.151	0.224	1.591	-0.016	-0.282	-0.892	0.072	-0.025	0.786	-0.072	-0.262	-0.592	-0.419	-1.848	0.189	-1.286	0.075	1.122	-0.163	-0.05	0.123	0.057	-0.004	-0.114	0.191	0.077	-0.116	0.316	-0.099	1.519	0.084	1.616	0.01	-0.215	0.535	-4.548	-0.92	0.232	0.479	0.605	-0.174	-0.217	-1.411	2.102	0.035	-0.868	0.131	0.481	1.103	-0.343	-0.107	0.534	-1.142	-0.98	1.026	-0.289	-0.661	0.69	-0.071	0.031	1.62	0.385	0.06	0.94	-1.886	-1.265	2.941	-0.03	-0.08	0.288	-0.361	-0.501	-0.657	-0.053	0.188	0.107	0.248	-0.657	0.24	-0.165	-0.072	-0.334	0.109	-0.07	-0.293	-0.128	-0.921	-0.052	-0.058	-0.05	0.279	0.174	-0.108	-0.235	-0.078	0.376	-0.073	-0.074	-0.171	2.361	1.172	-6.368	-10.014	-0.233	-0.137	0.423	1.435	0.196	0.324	-0.915	0.555	0.162	-0.058	-0.191	-0.408	0.266	-0.046	0.799	0.738	-0.056	0.414	0.494	-1.234	-0.565	0.816	-0.1	-0.404	-0.374	-0.276	0.467	-0.1	0.053	0.767	-0.421	-0.123	0.714	0.878	-0.788	-0.997	-0.015	-0.16	-0.87	0.702	0.105	0.168	-0.482	0.619	0.03	1.234	-0.624	0.027	0.318	0.168	0.882	0.1	0.985	-0.078	0.03	-0.089	2.267	-0.533	0.188	0.708	0.654	-0.062	-0.379	-0.172	-0.298	-0.257	-0.127	0.216	-0.317	0.778	-0.071	-0.122	-1.482	-0.037	0.296
X54923	X46997	0.346	0.158	0.319	0.411	0.286	0.351	0.465	0.221	0.386	1.168	0.231	-0.074	0.374	0.076	-0.997	0.464	0.372	0.363	0.559	1.963	0.24	-0.213	0.186	0.637	0.317	-0.592	0.316	0.122	0.427	0.661	0.231	0.377	1.121	0.266	0.282	0.246	-0.249	0.556	-0.111	0.32	0.764	-0.32	0.777	0.437	-0.377	0.546	0.231	0.749	-1.469	0.285	-1.067	0.154	0.156	0.986	0.208	0.316	0.782	-0.323	0.251	0.867	-0.294	0.116	-0.518	0.164	0.252	0.148	0.297	0.73	0.087	9.22	-0.071	0.294	0.296	0.607	1.246	0.439	0.404	0.737	0.421	0.933	0.187	-1.415	0.998	0.246	0.157	-0.332	-0.601	0.262	-0.861	0.307	0.269	0.297	0.27	0.24	0.295	-0.207	0.465	0.113	-0.779	-0.058	0.14	0.371	0.046	0.314	-0.857	0.46	0.072	0.667	0.233	0.212	0.218	0.398	0.29	0.025	-0.326	-0.963	0.433	0.384	1.49	0.655	-0.025	0.393	0.337	0.881	-0.109	-1.55	0.263	0.091	0.001	1.759	0.534	0.509	0.342	0.757	0.236	-0.519	-0.129	0.078	0.265	0.298	0.116	1.231	0.286	-0.985	0.408	-0.107	0.292	-2.253	10.37	0.312	0.727	0.278	0.303	0.045	0.4	0.166	0.445	-0.682	-0.185	0.279	0.119	0.049	0.299	0.146	-0.0	0.335	-1.123	0.086	0.257	0.339	0.568	0.368	-2.097	2.762	0.273	0.269	-0.015	0.127	0.856	0.015	0.681	0.482	0.744	1.114	0.15	0.85	-0.14	0.556	-0.004	0.95	0.588	0.243	0.328	0.348	0.121	0.311	-1.286	0.621	0.659	0.159	0.547	-0.599	2.078	0.054	0.46	-0.094	-0.068	0.165	-0.274	-0.121	0.251	0.759	0.077	-0.079	-0.112	0.233	-4.265	-0.045	-1.046	0.187	0.779	-0.4	-0.052	0.148	1.159	0.375	0.389	0.619	0.298	0.44	0.005	0.311	-1.57	0.429	1.06	0.332	0.36	0.988	5.738	1.234	0.046	-1.038	-0.067	0.315	-1.056	-1.293	0.926	0.299	-0.486	0.602	0.077	0.068	0.232	0.244	0.058	0.856	-0.485	0.483	-0.672	0.087	0.653	0.245	-0.91	0.669	0.417	0.003	0.824	-0.368	0.357	0.866	0.13	0.241	-0.254	0.344	-2.823	-1.788	0.261	0.402	0.276	-0.053	-1.443	0.536	0.332	0.036	-0.173	0.308	-0.138	0.011	0.344	-0.877	0.296	0.296	0.29	-0.533	0.405	0.293	-0.054	0.293	0.355	0.29	0.307	0.364	-0.99	-0.198	7.755	25.072	-1.924	0.327	0.441	0.874	0.59	0.382	-0.921	0.425	-0.083	0.311	0.641	0.304	0.278	0.126	-1.433	0.836	0.265	-0.088	-0.094	0.513	-0.738	0.408	-0.487	-0.321	0.274	-0.077	0.467	0.193	-0.841	1.273	0.409	-0.55	0.491	0.776	-0.638	0.692	0.239	0.279	-1.24	0.524	0.244	-1.583	0.585	0.506	0.152	0.217	0.445	0.313	0.477	0.625	0.04	-1.842	1.01	0.31	0.353	0.256	0.486	-0.39	0.303	1.048	0.578	0.292	0.857	0.356	0.405	0.442	-0.201	-0.416	-0.62	-1.697	0.292	-0.3	0.98	0.485	1.481
X54923	X46633	0.628	-1.637	0.16	-0.06	0.07	-0.044	0.107	-0.111	-0.151	-0.527	-0.406	-0.601	-0.301	-0.312	-0.594	0.214	-0.252	-0.111	0.302	-0.764	0.176	0.05	0.359	-2.672	0.032	-0.112	-0.231	-0.284	0.123	0.446	-0.15	0.314	-1.376	0.099	0.036	-0.07	0.509	-0.42	-0.195	0.634	-1.179	-1.397	0.479	-0.107	-1.306	0.621	2.618	0.997	2.661	-0.057	-0.207	0.132	0.062	1.148	0.03	-0.128	0.845	-0.911	0.216	5.637	-0.242	-0.47	0.494	-0.042	0.12	-0.242	-0.257	0.727	0.509	-15.123	-1.915	-0.078	-0.025	0.135	-0.352	-0.403	-0.328	-1.25	0.393	-0.229	-0.169	0.742	1.059	-0.018	-0.621	-0.452	0.749	-0.103	-0.885	0.208	0.248	-0.1	-0.061	-0.09	-0.129	0.332	0.031	-0.09	0.565	0.001	0.006	-0.059	-0.084	-0.268	-0.023	0.022	0.151	-0.178	-0.057	0.128	0.024	-0.734	-0.072	-0.137	-0.032	0.237	-0.027	0.049	1.055	1.407	-0.772	1.307	-0.411	0.801	0.098	-0.064	-0.079	-0.476	-0.286	-0.76	1.319	-0.886	-0.244	-0.052	1.371	-0.255	-0.473	2.017	0.085	0.092	-0.073	2.262	-0.072	-0.151	0.565	-0.523	-0.072	-1.203	-5.849	-0.081	0.394	0.03	-0.077	0.039	-0.002	-0.558	-0.032	-0.053	0.405	-0.058	-0.567	1.728	0.41	-0.053	-0.709	-0.13	0.933	-1.242	-0.037	0.41	-0.181	0.787	-0.487	-1.144	-0.009	0.104	-1.482	-0.131	-0.444	-0.559	-0.167	0.417	0.796	0.507	-0.264	0.657	-0.633	0.274	0.664	1.302	-0.878	-0.122	0.117	-0.212	-1.073	0.124	-0.481	-0.504	0.12	-0.072	0.685	-0.419	-0.99	-0.444	0.357	-0.716	-0.105	-0.158	-0.507	0.171	-0.077	1.127	-0.063	-0.356	-0.815	0.122	-3.673	-0.609	0.158	0.114	1.183	-0.215	0.099	-0.31	0.437	-0.498	0.015	-0.289	-0.137	-0.213	-0.625	-0.16	-1.153	0.163	-2.312	-0.347	0.454	-0.766	-5.628	1.256	0.413	0.736	0.16	-0.053	-0.351	-1.354	0.338	0.044	-0.665	0.572	-1.627	-0.051	0.362	0.035	-0.156	-0.666	-0.144	0.467	0.008	-0.903	0.271	-0.054	-0.002	1.161	0.691	-0.135	0.095	1.632	-0.387	0.753	0.427	-0.084	0.126	0.224	-0.241	-0.144	-0.071	0.264	-0.034	-0.026	-2.357	0.562	-0.235	0.001	0.084	-0.045	-0.036	0.319	0.102	0.637	-0.073	-0.057	0.051	-2.452	-0.119	-0.089	-0.4	-0.049	0.253	-0.07	-0.02	0.102	-0.742	-0.134	-3.177	15.375	-0.181	-0.26	-0.163	0.957	0.425	0.573	-0.88	0.143	0.052	-0.104	0.727	-1.686	-0.074	-0.447	-0.838	0.949	-0.025	-0.305	-0.785	0.25	-0.378	0.41	-0.301	-0.973	-0.223	0.278	1.359	-0.103	-0.251	1.937	-0.138	0.279	0.373	0.315	-1.334	-1.001	-0.061	0.125	-0.061	0.519	-0.288	-0.393	-0.06	-0.364	-0.142	-0.893	-0.835	-0.051	0.79	0.488	-1.294	-0.323	0.484	0.058	-0.432	-0.177	-0.069	-0.39	0.519	1.508	-0.281	-0.071	0.079	0.048	-0.059	0.369	0.79	-0.138	-0.486	-1.465	-0.072	-1.682	0.558	0.323	0.773
X54923	X46364	-0.55	0.826	0.463	-0.022	0.082	-0.536	0.223	-0.045	-0.284	-0.095	0.081	0.168	0.093	0.921	0.609	0.162	-0.582	-0.892	0.36	0.992	0.093	0.375	0.189	-2.53	-0.129	-0.109	-0.263	0.258	0.137	1.065	-0.353	-0.576	0.377	-0.078	0.221	-0.036	0.767	-0.259	0.042	0.281	0.57	0.734	0.436	0.217	-0.18	0.458	-1.602	2.45	0.94	-0.017	-0.036	-0.075	0.282	1.223	-0.456	0.105	0.166	0.012	-0.176	4.239	0.026	-1.909	-0.215	0.008	0.091	0.202	-0.233	0.215	0.445	-2.004	-0.347	-0.001	0.043	0.14	-0.891	-0.033	0.297	0.898	-0.189	-0.485	0.203	-4.27	1.77	0.043	0.236	-0.723	4.681	0.088	-0.026	0.192	-0.007	-0.062	-0.005	0.424	-0.034	0.241	0.339	0.041	-0.42	-0.358	-0.203	0.547	0.046	0.293	-0.416	0.261	0.554	0.82	0.03	0.392	0.016	-0.618	0.003	-0.2	0.104	0.525	-0.073	-1.388	1.066	0.653	0.526	-0.514	0.255	0.647	0.076	1.226	0.192	0.231	-0.567	0.186	0.34	0.285	0.178	-0.265	-0.121	0.447	0.302	-0.641	-0.211	0.078	0.687	0.085	0.0	0.131	-0.362	-0.311	0.023	-0.908	-3.354	0.097	0.546	-0.478	0.047	0.118	0.132	-0.568	1.762	2.852	-0.51	0.031	-0.672	0.245	0.222	-0.283	0.704	-0.052	1.132	0.281	-0.022	-0.012	0.482	-0.794	-0.01	-1.359	-0.2	-0.128	-1.441	-0.026	0.928	-0.079	0.834	0.449	0.817	-2.081	-0.172	0.627	-3.31	0.087	-0.702	0.38	-0.407	-0.202	0.176	0.263	0.021	-0.279	-0.398	0.184	0.695	0.019	0.596	-0.512	1.504	-0.225	0.125	-0.56	0.028	0.014	0.499	0.39	-0.008	0.484	0.016	-0.062	0.034	0.246	-3.022	1.362	1.938	0.205	0.606	0.32	0.042	-0.233	-0.508	0.968	-0.238	0.086	-0.141	-0.447	-1.056	-0.002	0.607	0.165	-1.209	0.193	0.481	1.367	-0.224	-3.057	0.105	0.696	-0.424	0.004	-0.075	-0.281	-0.004	0.054	0.679	-0.114	1.972	0.043	-0.087	-0.134	0.121	1.76	-0.902	-1.34	-0.204	0.547	0.175	0.034	-0.052	-0.668	0.693	0.271	0.63	0.383	-0.638	0.648	0.115	-0.004	0.252	-0.44	1.219	0.928	0.018	0.286	-0.046	0.484	0.516	0.156	-0.078	0.041	0.088	-0.01	-0.027	-1.449	-0.414	-0.458	0.216	0.034	-0.036	1.028	2.252	0.075	-0.156	0.031	0.136	-0.007	0.095	-0.702	1.031	0.766	-0.436	0.339	-0.985	-0.08	0.057	-0.248	0.345	-0.048	0.514	0.167	0.164	-0.056	1.08	-2.074	0.032	0.479	-0.37	0.446	0.039	0.366	-1.829	-1.027	0.185	-1.027	0.22	0.771	0.086	-0.273	-1.094	-0.02	0.16	0.759	0.112	-0.031	0.155	-0.547	-0.378	0.031	0.001	0.143	-0.159	0.231	0.566	0.713	0.273	0.234	0.233	0.394	0.379	0.023	-2.107	-2.155	-1.061	-0.511	-0.348	-0.093	0.049	0.118	-1.147	-0.865	0.113	-0.425	0.317	0.005	-1.362	-0.051	0.341	-0.11	0.443	0.584	0.56	-0.263	0.019	-3.784	-0.717	0.395	-1.037
X54923	X47955	0.83	0.21	0.137	1.132	0.067	0.404	-0.235	-0.013	-0.096	0.506	0.021	0.121	-0.017	1.476	-0.171	0.127	0.262	-0.388	0.251	2.285	-0.036	0.226	0.104	-4.0	-0.074	-0.428	0.213	-0.154	1.235	-0.365	0.072	0.118	1.292	-0.565	0.115	0.006	-0.389	0.148	-0.266	-0.002	0.905	0.502	0.453	0.094	-0.051	-0.483	0.047	0.269	0.516	0.047	-0.054	-0.049	-0.706	-3.501	-0.745	-0.149	1.158	-0.146	-0.067	0.51	-0.02	-0.185	-0.36	0.001	0.059	-0.015	0.349	-0.062	-0.088	-11.48	-0.018	-0.034	-0.014	0.51	0.216	0.028	0.091	-0.149	-0.207	1.363	0.327	0.832	-0.704	-0.07	-0.234	-0.42	0.029	-0.028	0.171	-0.368	-0.008	-0.043	-0.006	0.28	-0.033	-0.041	0.082	-0.01	-0.767	0.326	0.058	0.004	0.069	0.087	-0.22	0.231	1.676	1.039	-0.004	0.598	0.745	2.13	0.001	-0.011	0.138	0.093	0.05	-0.178	1.712	0.087	0.834	-0.069	-0.085	1.03	-0.09	-0.44	0.122	-0.061	-0.366	2.032	-0.142	-0.145	0.104	-0.166	1.413	-0.382	0.062	-0.022	-0.094	-0.017	0.159	1.638	0.014	-0.146	0.974	0.537	-0.04	0.001	-6.437	0.068	0.866	-0.239	0.031	0.175	-0.061	0.274	-0.325	2.374	-0.105	0.006	-0.266	1.902	0.22	-0.055	-2.023	0.422	1.105	-1.901	-0.003	0.413	0.175	0.232	0.346	-0.303	-0.732	-0.067	-0.376	-0.228	0.015	-0.232	0.005	0.129	0.766	0.72	0.116	0.997	1.331	0.172	0.027	0.827	-0.618	0.029	0.353	0.198	0.227	0.283	-0.413	-1.819	-0.447	0.002	0.419	0.209	2.431	0.547	-0.078	-0.792	0.096	0.087	-0.014	-1.17	0.079	0.763	0.006	-0.101	-0.155	0.082	-2.753	0.949	-0.328	0.314	0.963	-0.343	0.053	-0.325	0.642	-0.379	-0.161	0.172	-0.101	-0.553	0.976	-0.051	-1.8	0.443	-0.315	-1.224	-0.39	0.046	-2.378	2.587	0.111	-0.69	-0.266	0.102	-0.001	-2.208	0.026	0.022	0.281	-0.02	1.494	0.317	0.284	0.034	-0.039	1.04	0.379	0.388	0.451	1.172	-0.201	0.019	0.609	-1.507	-0.02	0.832	-0.235	-0.337	-0.129	1.952	0.118	0.006	0.101	0.115	1.435	-0.466	-0.003	0.069	-0.038	-0.142	-1.672	0.368	-0.014	-0.263	0.166	-0.093	-0.002	0.964	-0.064	-3.075	-0.018	0.025	-0.054	0.934	0.002	-0.035	-0.062	0.068	-0.116	0.013	0.06	-0.106	-0.618	0.134	-3.755	5.52	-0.073	-0.115	-0.528	-1.559	-0.817	0.055	-1.128	0.475	0.17	0.001	-0.054	-0.633	-0.02	0.757	0.117	0.466	-0.011	-0.891	-0.464	-0.621	-0.561	-1.074	0.176	-0.333	-0.631	0.004	0.946	0.015	-0.025	1.463	0.457	-0.016	0.265	-1.701	-1.154	0.228	0.01	0.227	-0.15	0.014	-0.051	-0.431	-0.383	-0.056	-0.081	-0.141	0.596	-0.218	-1.339	-1.254	0.087	0.374	0.777	-0.18	-0.043	-0.165	0.9	0.581	0.103	1.574	-0.126	0.001	-0.358	-0.084	0.534	-0.284	-0.142	-0.284	0.505	0.22	0.004	-0.987	1.265	0.193	-1.679
X54923	X47788	-0.691	0.178	0.115	0.538	-0.043	0.613	-0.007	-0.016	0.143	0.686	0.009	-0.304	0.276	0.838	-0.079	-0.012	0.093	0.163	-0.575	0.87	-0.304	0.444	-0.163	0.028	-0.176	-0.232	0.188	-0.269	0.186	0.712	0.278	-0.186	-1.078	-0.315	-0.549	-0.004	0.734	-0.26	-0.057	-0.361	-0.367	0.339	0.871	-0.372	-0.194	-0.766	1.558	-0.627	-0.816	0.024	0.071	-0.381	0.637	-1.549	0.061	0.076	1.106	-1.606	-0.062	-0.274	-0.406	-0.189	0.256	0.007	0.11	0.229	-0.268	0.204	-0.871	-11.64	1.295	-0.017	0.03	-0.053	2.934	0.2	-0.079	0.379	0.363	-0.02	0.028	-0.191	-0.347	0.111	-0.048	-0.652	0.189	0.037	0.019	-1.225	0.01	0.06	0.008	0.071	-0.053	-0.676	0.146	-0.002	-0.609	-0.233	0.043	-0.114	0.447	-0.101	-0.617	0.332	0.625	-0.371	0.017	0.628	-0.042	-0.615	0.015	-0.164	0.231	0.579	0.342	1.567	0.112	-0.048	0.085	-0.282	0.094	0.694	0.335	1.236	-0.231	0.471	-0.082	-0.242	0.59	-0.483	0.174	0.481	1.196	-0.365	-0.03	0.101	-0.387	-0.033	0.084	1.689	0.02	-0.149	1.06	-0.52	0.013	-0.716	-4.463	0.022	0.435	-0.092	0.074	0.1	0.276	-0.101	0.58	1.233	0.96	0.014	-0.478	-0.028	0.339	0.417	-0.207	-0.005	0.76	-0.49	-0.022	0.23	-0.387	0.633	0.25	1.192	0.181	-0.038	1.469	-0.134	-0.837	-0.132	-0.369	0.354	0.857	0.323	-0.17	0.678	-0.283	0.551	-0.811	0.622	-0.778	0.094	0.481	0.051	-0.168	0.523	-0.346	-1.201	0.97	0.019	0.529	-0.599	0.228	-0.205	0.347	-0.139	0.023	-0.135	0.084	-0.271	0.038	1.156	0.019	0.18	-0.229	0.43	-2.476	-0.521	-0.557	0.005	0.487	0.399	0.067	-0.248	-0.054	-0.021	0.272	0.893	0.016	-0.623	-0.371	-0.043	-0.406	1.559	-1.616	0.371	0.355	-0.144	-2.589	-3.974	1.044	-2.066	-0.425	-0.239	-0.488	-1.483	-1.208	0.057	-0.387	0.867	-1.032	-0.27	0.246	0.046	-0.003	-0.578	-0.112	2.636	-0.28	0.031	0.665	0.025	1.01	0.375	0.094	0.34	0.088	-0.129	-0.478	2.185	0.198	-0.021	-0.163	-0.423	-0.475	-1.777	0.002	0.097	-0.097	-0.508	0.61	0.11	0.117	-0.028	0.396	-0.108	0.015	-0.16	0.195	0.002	0.021	0.031	0.085	1.933	0.452	0.002	-0.055	0.068	0.159	0.02	-0.373	-0.011	-0.613	0.196	-1.269	-2.095	2.233	-0.732	0.11	-1.393	0.656	0.429	0.127	0.525	0.459	0.08	0.773	-0.209	0.023	0.219	2.727	1.78	-0.007	-0.344	2.05	-1.457	0.084	0.214	0.109	0.116	0.206	0.256	-0.573	0.039	-0.752	1.446	-0.087	-0.116	0.69	0.428	-0.497	0.698	0.025	-0.252	0.123	0.064	-0.164	-0.967	-2.56	0.018	-0.174	-0.464	0.384	0.177	0.329	1.097	0.842	-0.468	1.677	-0.098	-0.046	0.422	2.969	0.113	0.158	0.534	0.238	0.011	-0.512	-0.0	0.157	0.691	-0.967	0.504	-0.255	1.845	0.018	-0.146	0.658	-0.157	0.346
X54923	X46733	1.635	-1.804	-0.64	-0.415	-0.19	-0.28	-0.259	-0.132	-0.367	1.303	0.323	-0.411	-0.46	-0.6	-0.645	0.009	-0.012	-0.448	0.062	-2.149	-0.384	1.023	0.327	0.715	0.036	-0.367	-0.269	-0.15	0.243	0.84	0.189	1.012	-0.503	-0.483	-0.294	-0.125	0.281	0.268	-0.132	-0.616	0.819	-0.784	0.392	-0.32	-0.589	0.145	1.684	1.949	-0.976	-0.114	-0.205	-0.096	0.754	2.952	-0.089	-0.19	1.147	-0.512	0.563	-0.412	-0.295	-0.216	0.169	-0.052	-0.132	-0.302	-0.246	0.155	-0.814	-8.898	-0.017	-0.129	-0.119	-0.404	-0.326	-0.489	-0.115	-0.666	1.114	-1.139	-0.253	-1.443	0.135	0.016	0.029	-0.254	1.347	-0.16	-1.464	-0.399	-0.109	-0.112	0.052	-0.531	0.42	0.855	-0.528	-0.128	0.284	-0.106	-0.142	0.074	-0.033	-0.473	-0.471	-0.087	-0.972	-1.092	0.06	-0.1	0.109	-0.521	-0.075	0.151	-0.291	-0.202	-0.437	0.232	0.207	0.222	-0.83	0.338	-0.256	0.175	0.333	-1.628	-0.18	0.318	-0.143	-0.5	0.302	-0.564	-0.035	0.089	-0.122	-1.386	-0.172	-1.341	-0.334	-0.091	1.084	2.364	-0.12	-0.182	-0.58	-0.481	-0.12	-1.25	-4.719	-0.165	0.784	-0.503	-0.095	0.16	-0.005	-0.583	0.609	-0.094	0.075	0.05	-0.187	-1.821	0.307	-0.159	2.192	0.144	-0.512	-0.214	-0.125	-0.1	-0.162	1.355	-0.792	1.889	0.079	-0.213	1.79	-0.195	-0.224	-0.16	1.218	-0.329	0.492	1.437	-0.193	0.904	-1.764	0.671	0.515	-0.455	1.669	-0.121	0.363	0.108	-0.167	0.367	-0.109	-0.636	0.398	-0.032	0.194	-0.214	0.583	-0.024	-0.335	0.124	0.124	-0.033	-0.447	-0.043	-0.121	0.346	-0.016	-0.208	-1.106	0.593	-1.716	-0.087	-0.809	-0.107	0.778	0.271	0.076	-0.273	-0.856	0.595	0.232	-0.902	-0.155	-0.404	-0.24	-0.061	-0.72	1.306	-2.501	0.598	0.666	-1.24	-3.555	3.142	-0.697	0.779	-0.231	0.274	-0.299	-1.192	1.893	-0.135	0.631	0.703	-1.513	-0.153	-0.038	-0.026	-0.05	0.442	-0.657	-0.074	-0.429	-1.074	-0.313	-0.121	-0.751	-0.552	-0.695	-0.714	-0.501	0.115	-0.927	1.807	-0.267	-0.12	0.748	-0.239	-1.896	-0.163	0.003	-0.341	-0.056	-0.03	-0.601	0.82	0.147	0.023	0.008	0.028	0.004	-0.189	-0.395	-0.458	0.217	-0.065	-0.092	2.347	-0.315	0.11	-0.271	0.038	-0.025	-0.103	-0.051	0.443	-0.536	0.148	-4.701	-1.271	-0.548	-0.076	-0.337	0.275	0.043	-0.322	-2.954	-0.222	-0.1	0.713	-0.715	-0.105	-0.112	0.101	-0.508	-0.563	-0.113	-1.441	1.166	-0.911	-0.196	-0.358	-0.238	0.481	-0.051	0.379	-0.315	-0.103	-0.56	0.882	-0.321	-0.058	0.56	1.268	-0.709	0.154	-0.116	-0.003	0.083	0.131	-0.314	0.579	0.088	0.209	0.195	-0.163	0.092	0.033	1.006	-0.006	-0.336	-1.081	0.722	0.847	-0.014	0.346	-2.65	0.523	-0.056	0.852	-0.946	-0.113	0.233	-0.011	0.268	-0.277	0.322	-0.748	-0.297	-1.573	-0.115	-0.07	-0.321	-0.421	-0.126
X54923	X47959	0.487	-0.791	-0.023	0.385	0.131	0.131	0.309	0.152	0.154	0.207	0.182	-0.593	0.46	1.507	-0.476	-0.053	0.039	-0.07	0.09	2.359	0.027	0.323	0.214	-5.438	0.14	-0.677	-0.461	0.082	0.231	0.794	0.197	0.056	1.307	-0.842	0.074	0.171	0.492	0.418	-0.617	-0.415	0.879	0.15	0.659	0.142	-0.07	0.923	0.801	1.995	0.9	0.188	0.145	-0.103	-0.638	-4.722	-1.064	0.093	0.948	1.479	0.326	1.222	0.135	-0.112	-0.594	0.171	0.158	-0.046	0.064	0.543	-0.031	-30.094	0.735	0.188	0.152	0.94	-2.27	0.219	-0.295	-0.032	0.413	-0.139	0.037	0.729	1.296	0.151	0.197	0.214	0.903	0.091	0.25	0.238	0.197	0.193	-0.044	0.417	0.209	-1.162	0.292	0.053	0.843	0.342	0.017	0.253	0.41	0.189	0.208	0.338	1.722	0.53	0.19	-0.114	0.24	0.578	-0.162	0.031	-0.033	-0.059	0.07	1.227	1.76	0.423	0.799	0.217	0.111	1.018	0.275	0.698	0.119	0.215	0.005	2.098	0.212	0.126	0.112	0.784	-1.22	-0.368	-0.014	0.195	0.074	0.106	0.311	1.822	0.108	-0.058	0.355	0.062	0.187	-1.623	1.277	0.216	0.344	-1.107	0.168	0.042	0.205	0.11	0.716	1.397	0.862	0.165	0.328	1.861	0.281	0.35	-2.697	0.082	-0.538	0.245	0.18	0.24	-0.188	0.171	-0.883	1.282	0.376	0.107	-0.164	0.182	0.494	-0.368	0.61	-0.041	0.375	0.392	0.345	0.981	0.114	0.383	0.888	-0.513	2.898	0.103	0.086	0.307	0.087	-0.09	-1.439	-2.429	0.469	0.181	0.342	0.737	2.508	-1.018	0.134	0.887	-0.081	0.089	0.239	0.275	0.188	0.422	0.181	0.13	0.097	-0.004	-0.097	0.136	0.25	0.205	0.672	0.009	0.165	-0.104	1.066	0.584	0.225	0.309	0.248	0.219	0.283	0.124	-0.245	0.601	0.94	0.776	1.096	-0.278	0.831	1.767	0.083	0.907	0.548	0.141	-0.024	-0.777	0.993	0.195	0.209	0.23	-0.634	0.084	0.056	0.261	0.239	0.333	-0.172	0.823	-0.166	0.685	0.343	0.106	0.156	0.658	0.377	0.305	-0.014	1.514	0.174	0.839	0.186	0.192	-0.419	0.093	0.9	0.427	0.133	0.356	0.191	-0.106	-0.934	-0.005	0.047	0.211	-0.843	0.208	0.155	-0.403	-0.011	-0.001	-0.048	0.033	0.176	1.021	0.195	0.188	0.192	0.13	0.221	-0.195	0.142	0.344	0.355	0.858	-2.338	29.223	-0.306	-0.003	0.269	-0.025	0.531	0.308	-0.571	0.298	0.323	0.203	0.811	0.11	0.134	-0.026	-1.603	0.338	0.184	0.105	0.84	0.681	-0.182	0.977	0.32	1.343	0.037	-0.706	0.339	0.196	-0.087	1.493	0.292	0.04	0.437	-0.925	-0.012	0.22	0.107	0.225	-1.389	-0.939	0.091	-0.006	0.065	0.687	0.364	0.127	0.341	-0.098	0.428	0.548	0.695	0.335	1.224	-0.204	0.128	0.14	-1.185	-0.076	0.054	0.985	0.258	0.184	0.607	-0.36	0.458	0.329	1.325	0.25	-0.813	-0.693	0.055	1.225	0.224	0.476	-1.776
X54923	X47664	-0.922	-0.15	-0.285	-0.173	-0.006	0.073	-0.464	0.004	0.091	1.03	-0.254	-0.188	-0.07	1.068	-0.115	-0.098	0.27	-0.21	0.16	-2.695	0.006	-0.608	0.011	-0.09	0.119	0.254	-0.303	-0.571	-0.38	0.741	0.143	0.605	-0.4	0.385	-0.203	-0.04	0.764	-0.267	-0.109	0.038	-1.141	-0.715	-1.054	-0.134	1.236	0.819	-0.035	0.654	0.956	-0.03	-0.021	-0.523	-1.214	-0.649	-0.032	-0.021	-0.187	1.049	0.129	-1.388	-0.009	0.441	-0.266	0.057	0.011	0.04	-0.408	1.797	0.216	1.108	-0.214	-0.02	-0.037	0.521	-1.215	0.241	0.775	1.04	0.074	-0.681	-0.251	0.815	0.26	-0.068	-0.855	0.18	0.53	-0.016	-0.152	0.454	-0.049	-0.082	-0.01	0.361	0.047	-0.945	0.172	-0.012	0.463	0.699	-0.028	0.182	-0.287	-0.166	-0.36	0.219	-0.37	-1.021	0.02	0.185	0.101	-0.028	-0.007	-0.092	0.224	-0.153	0.12	1.505	1.242	-0.289	0.325	-0.673	0.092	0.741	-0.328	0.374	-0.002	-0.048	-0.449	-0.076	-0.449	-0.959	-0.057	0.232	-0.285	-1.991	-0.118	-0.695	0.135	-0.017	-0.02	1.222	0.048	-0.122	-0.109	-0.077	0.015	-1.098	7.435	-0.006	0.621	-0.566	0.052	0.016	0.094	0.114	-1.2	0.283	0.195	-0.038	-0.224	7.088	0.202	-0.133	-0.027	-0.084	-1.268	0.46	-0.051	0.517	-0.684	-2.824	-0.034	-0.055	0.121	0.059	-0.232	-0.105	-0.011	0.571	-0.534	-1.397	0.204	0.448	0.035	0.716	-0.383	-0.1	0.052	0.465	-0.489	-0.132	-0.104	0.302	0.491	0.208	-0.756	-0.469	0.816	-0.027	-0.224	0.339	1.776	-0.148	0.332	-0.123	-0.077	-0.165	-1.508	0.432	0.207	-0.082	-0.029	0.086	1.231	-0.107	-3.317	-0.21	-1.45	-0.11	0.692	-0.23	-0.045	-0.368	0.696	-0.153	-0.237	0.852	-0.194	0.404	0.701	-0.108	-0.123	0.61	1.222	0.582	0.186	-0.091	-3.209	-3.352	0.353	0.37	0.841	-0.025	-0.337	-0.138	0.074	-0.036	-0.194	-0.194	-1.078	0.478	-0.367	0.561	0.257	-0.773	-1.045	-1.53	-0.367	-1.28	0.243	-0.012	-1.164	1.484	0.403	0.032	-0.451	-2.097	0.992	-0.374	-0.074	-0.044	0.131	-0.177	3.132	-1.836	-0.01	0.315	-0.038	-0.323	0.858	0.467	0.049	-0.096	0.027	0.054	-0.009	0.693	-0.454	0.688	0.067	0.016	-0.088	0.467	-0.5	0.078	-0.211	-0.053	-0.696	-0.031	0.102	-0.256	-0.801	0.726	-4.409	-7.27	0.44	0.267	-0.187	-1.118	0.353	0.274	-2.62	0.336	0.294	-0.143	0.9	-0.424	-0.035	0.541	-2.389	0.639	-0.057	-0.095	-0.12	-1.183	-0.41	1.024	0.13	0.895	-0.06	-0.332	0.679	-0.021	-0.115	0.68	0.19	-0.287	-0.014	-0.288	0.382	-0.005	-0.027	0.105	1.695	0.298	0.305	1.248	0.155	0.738	0.391	0.205	0.315	-0.198	0.797	-2.461	0.407	-1.089	2.485	0.275	-0.013	-0.065	1.239	-0.246	0.021	0.775	-0.246	-0.007	0.722	-0.366	0.379	0.567	0.945	-0.294	-0.033	-2.818	-0.015	0.626	-0.464	0.118	-0.982
X54923	X47971	1.239	1.233	-0.289	0.063	0.054	0.508	-0.258	-0.043	-0.118	0.305	0.083	0.098	0.444	0.276	0.203	0.189	-0.063	-0.176	-0.184	-0.492	-0.092	-0.42	-0.284	0.304	0.119	-0.096	-0.253	-0.196	-0.648	0.209	0.13	0.951	-0.416	-0.146	-0.066	-0.015	-0.994	0.026	-0.169	-0.286	0.121	0.454	-1.297	0.12	-0.223	0.123	1.426	1.467	-1.509	-0.052	-0.197	0.052	0.506	-0.293	0.278	-0.021	0.212	0.289	0.109	0.035	0.162	0.64	-0.152	-0.014	-0.06	-0.165	0.137	0.474	0.59	-13.485	-1.305	0.009	0.012	-0.303	-1.496	0.168	-1.57	0.202	-0.053	0.178	0.477	-0.927	1.027	-0.055	-0.097	-0.339	-0.826	-0.042	0.494	-0.078	-0.069	-0.057	0.084	-0.332	0.014	0.061	0.074	0.171	-0.063	0.018	-0.117	0.297	0.36	-0.149	-0.496	-0.197	1.527	0.016	-0.017	-0.202	-0.149	-1.141	0.005	-0.117	0.207	0.368	0.262	-0.813	0.782	0.42	-0.004	-0.6	-0.249	0.935	-0.42	0.074	0.251	0.03	0.073	1.856	0.385	0.196	0.11	-0.376	0.391	0.822	0.276	0.27	-0.16	0.009	-0.612	1.101	-0.034	-0.153	-0.914	-0.564	-0.034	1.141	-5.468	0.071	0.786	0.118	0.05	0.013	0.319	-0.688	-0.036	-1.428	0.264	-0.047	-0.619	2.182	0.094	-0.283	-1.78	-0.044	0.948	-0.203	0.033	0.206	-0.6	-0.448	0.825	0.278	0.535	-0.167	-2.021	-0.098	1.116	0.724	0.335	0.655	0.133	-0.517	-0.183	0.904	0.578	0.06	-0.269	0.274	2.768	-0.197	0.047	-0.154	0.264	0.534	-0.926	0.814	1.029	-0.032	0.584	-0.464	2.226	0.276	-0.2	0.25	-0.118	0.082	0.034	-0.002	-0.047	0.469	-0.04	-0.06	-0.496	-0.813	-3.756	-0.076	-0.339	0.286	0.616	-0.056	0.014	-0.444	-0.599	1.016	0.293	-0.505	-0.192	0.342	-0.597	0.198	-1.972	1.959	-1.017	-0.049	0.013	1.263	0.403	1.228	-1.561	-0.588	-0.014	0.051	-0.179	0.237	-0.14	-0.085	0.293	0.486	1.937	1.115	0.073	0.283	0.0	-0.537	-1.008	-1.289	0.047	-0.795	0.183	0.249	0.348	0.016	-0.105	-0.399	-2.286	-0.421	-0.713	0.482	-0.046	-0.025	-1.185	-0.253	-0.936	-0.059	0.001	-0.356	0.078	-0.243	0.27	-1.216	0.31	0.03	-0.081	-0.008	-0.034	-0.564	-0.187	-1.341	0.347	0.069	-0.12	1.108	0.371	-0.027	-0.328	0.043	0.096	-0.028	-0.031	0.447	-0.111	1.509	-0.965	1.733	0.721	-0.094	-0.221	-0.643	0.656	-0.519	1.755	0.078	-0.363	0.046	1.179	1.993	-0.03	0.284	0.675	-0.681	-0.07	-0.428	-0.401	1.868	-0.205	1.288	-0.046	-1.23	0.143	-0.031	0.858	-0.027	0.323	0.564	-0.044	-0.194	-0.008	-1.349	0.019	0.325	-0.024	-0.004	-0.059	0.135	0.114	-0.861	-0.025	-0.338	-0.027	2.219	0.278	-0.301	-0.927	-1.29	-2.662	-0.13	1.561	-0.253	0.017	-0.094	-0.11	0.193	0.201	0.155	0.153	-0.024	-0.385	0.345	0.484	0.097	1.19	-0.92	-0.93	-1.678	-0.037	-1.373	-0.355	-0.058	-0.973
X54923	X47441	-1.013	-1.263	-0.306	0.118	0.231	0.27	0.417	-0.194	-0.3	-0.45	0.386	1.108	0.137	-1.024	-0.968	-0.151	0.016	-0.049	0.77	1.769	0.024	-0.168	0.002	0.578	-0.021	-0.107	0.094	-0.075	-0.169	-0.074	-0.001	-0.184	0.158	0.091	-0.065	0.048	-1.914	0.831	-0.044	0.017	1.027	0.021	-0.038	-0.211	-0.094	0.295	0.427	-0.05	1.757	0.06	0.012	0.247	-0.373	0.256	-0.923	0.111	0.619	0.098	0.374	-0.419	-0.115	0.157	0.062	0.044	-0.193	0.092	-0.7	1.169	0.07	-22.579	0.172	0.058	0.018	-1.165	0.922	-0.044	0.779	-0.118	0.322	-0.234	0.003	0.285	0.532	0.082	-0.149	0.457	1.26	0.029	-0.4	-0.094	0.059	0.039	0.044	0.194	0.116	0.133	0.13	0.072	1.091	0.548	0.033	0.126	0.537	-0.435	-0.26	0.051	-0.716	0.092	0.029	0.545	0.013	0.124	0.018	0.062	0.217	0.223	-0.002	0.16	-0.479	-0.979	-0.334	0.402	-0.029	1.173	-0.244	-0.395	0.024	-0.29	0.028	-0.412	-0.355	0.116	0.041	0.546	-0.429	1.626	0.126	-0.208	-0.044	-0.405	-0.134	0.051	0.043	-0.039	0.522	0.178	0.009	-0.587	2.269	0.016	-0.883	-0.964	0.013	-0.049	-0.505	0.199	0.259	2.127	-0.107	0.011	-0.063	0.585	-0.106	0.124	-2.461	0.049	-1.587	-0.277	-0.127	0.815	0.018	0.453	-1.796	0.763	-2.311	0.11	0.258	0.246	-0.802	-0.038	-0.511	-1.095	-0.17	0.293	0.193	-0.503	0.289	-0.223	0.527	-2.197	-0.046	0.01	-0.118	-0.072	0.009	0.31	0.215	-2.214	1.294	0.044	-0.289	0.324	2.794	-0.164	-0.007	-0.269	0.022	0.175	-0.588	-0.135	0.048	1.688	0.045	0.338	-0.242	0.009	1.01	1.761	0.548	-0.048	1.095	-0.098	0.058	0.02	-0.263	0.062	0.133	0.305	0.304	0.633	-0.231	0.071	-1.121	0.329	2.404	-0.989	1.736	-0.345	-5.631	0.514	-0.119	0.678	0.014	0.036	0.155	-0.643	0.24	0.084	-0.081	-0.146	-0.039	0.584	0.138	-0.028	0.016	-0.07	-0.675	1.575	-0.163	0.955	0.38	0.028	0.529	0.398	0.636	0.094	1.948	-2.447	0.05	1.03	0.027	0.058	0.429	-0.054	0.373	-0.822	0.039	0.056	0.033	0.166	0.446	0.598	0.032	0.048	0.791	0.034	-0.04	1.097	-0.025	-0.851	0.129	0.038	0.005	-0.12	0.492	0.089	-0.036	0.036	0.205	0.038	0.022	0.174	0.388	1.902	6.983	14.052	-0.523	0.088	0.065	-0.727	0.118	0.012	-2.334	0.523	0.455	-0.259	0.588	-0.468	0.048	0.184	-2.985	0.152	0.073	0.3	0.103	-2.01	-0.704	1.267	0.04	0.215	-0.07	0.186	0.188	0.076	-0.192	0.712	0.071	-0.033	0.695	1.59	-1.412	2.014	0.041	0.159	-1.235	0.164	-0.473	1.975	0.899	0.728	0.391	-0.152	-0.116	-0.051	0.87	0.014	0.087	0.967	1.821	-0.27	-0.214	-0.036	-4.029	0.204	-0.282	-0.04	-0.012	0.047	-0.163	0.124	0.287	0.131	0.051	-1.412	0.423	-0.456	0.042	0.258	0.326	0.378	-0.48
X54923	X46417	0.061	-5.514	-0.095	0.329	0.123	-0.162	0.017	-0.007	-0.266	0.836	0.088	-0.241	0.065	1.417	-0.552	0.38	0.326	0.202	0.233	2.18	-0.02	0.251	0.099	1.285	0.019	-0.461	0.13	0.151	0.059	0.757	0.215	0.367	1.24	-0.196	0.234	0.092	-0.667	0.121	0.165	-0.374	-0.075	-0.936	-0.1	-1.184	-1.314	-0.088	1.786	2.194	-1.394	-0.018	0.191	0.306	0.992	-3.722	0.903	0.203	0.251	-0.073	-0.096	1.565	0.141	-0.382	-0.06	0.087	0.133	0.15	-0.215	1.429	-0.082	-9.523	-0.365	-0.028	0.037	0.29	-0.441	-0.035	-0.087	-1.393	0.588	0.622	-0.457	-0.471	-0.267	0.125	0.142	-0.557	-0.171	-0.014	0.167	0.051	0.074	0.041	0.068	-0.319	0.119	0.34	0.416	0.008	0.397	0.002	-0.108	0.154	0.036	-0.353	0.628	0.257	0.182	0.721	0.068	0.344	0.21	-0.833	0.084	-0.035	0.284	-0.588	0.008	1.201	0.444	-0.026	0.15	-0.204	0.243	0.987	-0.048	-1.538	0.067	0.105	-1.023	1.944	0.513	0.266	0.14	0.413	1.387	-0.488	0.376	1.524	0.024	0.114	0.261	2.216	0.033	-0.251	0.609	-0.076	0.084	-1.096	-7.099	-0.073	0.828	-0.819	0.102	0.146	0.368	-0.032	0.268	-0.982	-0.295	0.087	0.205	1.018	0.333	0.092	-2.118	0.066	0.895	0.538	0.076	0.176	0.613	0.557	-0.205	3.246	-0.888	-0.052	1.529	0.054	0.143	0.163	0.327	0.04	1.049	0.768	-0.042	0.955	0.287	-1.068	0.043	-3.579	2.015	-0.115	0.518	0.301	0.189	0.747	-1.094	-1.902	0.627	0.07	0.593	-0.374	2.316	-0.745	0.097	-0.543	0.11	0.011	0.457	0.434	0.09	0.856	0.067	-0.185	-0.901	0.35	-3.131	0.061	0.339	0.285	0.788	-0.025	0.099	-0.285	0.099	0.708	0.201	0.052	-0.052	0.536	0.518	0.065	-0.665	0.589	2.453	0.217	1.453	-0.21	2.67	0.191	-0.078	-1.268	0.419	0.123	-0.272	-0.472	0.903	-0.015	-0.046	-0.893	-0.373	0.64	0.045	0.135	0.118	0.316	0.658	1.806	0.174	-0.787	0.155	0.055	-0.094	0.322	-0.022	-0.533	-0.609	-0.261	-0.696	-1.389	0.204	0.048	0.178	0.178	-2.415	-0.492	0.084	-0.127	0.011	0.022	-0.547	0.866	0.215	0.136	0.388	-0.221	0.078	0.191	0.041	-0.091	0.141	0.061	0.062	-0.065	-0.365	0.085	0.15	0.036	0.034	0.055	0.131	-0.042	-1.755	0.12	-2.498	15.689	-0.27	-0.261	0.368	0.653	0.582	0.081	1.69	0.264	0.129	0.147	1.01	0.168	0.061	-0.188	-0.478	0.693	-0.021	-0.619	-0.225	-1.724	-0.596	0.121	0.166	0.849	0.208	0.128	-0.686	0.06	0.297	1.404	-0.21	0.028	0.588	0.162	-0.115	2.194	0.063	0.182	-0.243	0.502	0.022	-0.137	0.43	-0.499	-0.096	0.686	0.473	0.113	0.204	0.783	0.295	-0.756	0.133	-0.189	0.025	-0.803	1.849	0.276	0.175	0.763	-0.245	0.049	0.962	0.001	0.331	0.3	-0.107	-2.67	-0.522	-0.541	0.06	0.265	1.222	0.149	1.631
X54923	X46632	1.16	1.057	0.676	-0.181	0.238	0.475	-0.286	0.04	0.44	0.836	0.337	0.477	0.188	0.343	0.851	0.496	0.43	0.484	0.541	1.09	0.411	0.418	0.124	2.085	0.282	0.146	0.123	0.299	0.497	-0.336	0.242	0.371	-0.337	0.035	-0.256	0.184	0.131	0.416	0.004	-0.187	-0.252	0.563	0.695	0.004	-0.38	0.803	-1.464	-0.106	0.97	0.171	0.125	-1.074	-1.058	2.094	0.501	0.212	0.786	-0.718	-0.143	-0.647	0.03	0.016	0.312	0.285	0.309	0.362	-0.007	0.707	0.028	-12.718	-0.955	0.163	0.295	-0.522	-1.137	0.467	0.482	0.234	-0.135	0.763	0.653	0.363	0.969	0.188	0.143	0.774	-1.123	0.09	1.014	-0.019	0.143	0.248	0.081	0.218	0.296	0.347	0.055	0.083	0.419	-0.133	0.271	0.356	0.357	0.009	0.519	0.214	0.026	0.81	0.296	0.69	0.124	1.549	0.262	0.301	0.256	0.799	0.098	0.008	0.318	0.2	0.195	-0.54	0.199	0.301	-0.309	-0.271	0.311	0.456	-0.072	1.239	-0.687	0.113	0.312	-0.927	0.921	0.801	0.072	-0.126	0.28	0.272	0.104	0.603	0.285	0.315	-0.116	-0.015	0.276	0.712	-4.518	0.288	0.437	0.007	0.283	0.3	0.38	0.014	0.395	1.725	0.084	0.287	-0.099	2.556	0.363	0.189	-0.635	0.137	0.483	0.092	0.252	0.548	0.682	0.621	0.655	1.144	0.408	0.275	0.788	0.325	0.889	0.352	0.532	0.466	0.751	0.946	0.255	0.611	1.163	0.479	0.666	0.866	1.884	0.279	0.342	0.385	-0.17	0.654	-0.395	1.592	0.661	0.286	0.77	1.063	1.504	0.078	0.047	1.566	0.3	0.073	0.623	0.751	0.27	0.706	0.273	-0.149	-0.374	0.498	1.155	-0.192	-0.228	0.305	0.475	0.418	0.278	-0.301	0.777	-0.44	0.189	-0.41	0.236	-0.177	0.57	-0.41	-2.128	0.543	4.944	-0.238	0.862	0.896	3.057	1.735	-2.087	-0.143	0.798	0.26	0.355	-1.125	0.928	0.215	0.399	-0.39	-0.191	0.587	0.347	0.142	0.305	0.899	1.188	2.264	0.091	1.888	0.467	0.166	1.559	0.92	0.207	0.784	0.536	-0.404	0.206	1.158	0.326	-0.137	0.255	0.344	0.15	0.172	0.175	0.374	0.261	0.057	-0.62	0.707	0.203	0.307	0.391	0.307	0.286	0.641	0.369	0.67	0.213	-0.134	0.324	-1.031	-0.32	0.258	0.348	0.273	0.361	0.293	0.251	0.416	3.193	0.692	6.267	0.408	-0.128	0.314	0.427	-0.923	0.521	0.374	-1.633	0.424	0.395	0.196	0.696	-2.845	0.248	0.582	-1.176	-0.594	0.299	-0.004	-1.219	0.182	0.102	0.516	0.393	-0.466	0.335	0.41	0.248	0.229	0.241	0.979	0.385	0.376	0.47	0.16	0.316	1.469	0.25	0.216	-0.126	0.354	0.152	0.218	0.443	0.397	0.359	0.514	0.472	0.267	0.448	0.093	0.758	1.502	2.917	0.583	0.383	-0.99	5.721	0.479	0.201	0.186	-1.589	-0.196	-0.089	0.243	0.459	0.39	0.62	-0.199	1.088	-2.028	-0.043	0.228	0.392	0.37	-0.548
X54923	X46656	1.098	-1.611	0.584	0.546	0.126	0.279	-0.112	-0.035	0.043	0.876	-0.584	-0.549	-0.344	-0.685	0.67	-0.411	0.312	0.378	0.411	0.725	-0.27	0.356	-0.375	0.192	0.14	-0.277	-0.557	-0.496	0.103	0.173	-0.369	-0.586	-0.758	-0.176	0.015	-0.048	-0.687	-0.197	-0.311	0.289	-0.626	-0.373	0.476	-0.928	-2.375	0.797	1.798	0.388	-1.604	-0.064	-0.162	-0.79	0.406	2.644	0.09	0.234	0.016	-1.014	-0.228	-1.567	-0.207	-0.334	0.084	-0.037	0.087	0.113	-0.356	0.993	0.106	12.201	0.579	-0.063	-0.034	0.977	0.874	-0.415	-1.483	0.357	0.397	-0.144	-1.027	1.428	0.44	-0.099	0.49	-0.388	-1.15	-0.203	-1.864	-0.258	0.086	-0.092	-0.037	0.498	0.05	-0.233	-0.392	-0.066	0.587	-0.096	0.087	-0.256	0.151	-0.629	0.194	0.309	-1.082	0.342	-0.039	0.549	0.158	0.013	-0.027	-0.148	-0.363	0.18	0.09	4.406	0.312	-0.499	-0.195	-0.582	-0.076	0.627	-0.14	-0.474	-0.39	0.148	0.326	-0.195	-0.016	0.6	-0.05	0.528	1.518	0.471	-0.527	1.981	-0.49	0.058	0.301	1.576	0.059	0.125	0.672	-0.108	0.001	-1.754	-3.746	0.094	0.152	-0.491	0.075	-0.06	0.261	-0.208	-0.263	-1.113	1.368	0.017	0.453	-0.597	0.211	0.565	-1.237	0.069	-0.748	0.274	-0.028	-0.25	0.822	0.911	-0.503	-1.812	0.351	0.05	-1.527	0.044	-0.746	0.241	-0.616	-1.225	0.875	0.431	-0.294	0.154	-1.805	-0.308	-0.238	1.294	-0.371	-0.169	0.05	-0.349	0.122	-0.131	-0.652	0.85	-0.372	-0.027	0.79	-1.592	-0.938	-0.447	-0.569	-1.189	-0.117	0.331	0.028	-0.962	-0.031	-0.625	-0.03	-0.257	-0.216	-0.238	-1.05	-0.545	1.272	0.18	0.25	0.333	-0.036	0.135	0.751	0.371	1.476	0.126	0.281	0.339	0.593	-0.184	0.823	0.429	0.706	0.123	0.932	-0.91	-2.726	-2.847	0.377	0.666	0.351	-0.138	-0.233	-0.593	-0.495	0.068	-0.539	0.47	0.116	-1.192	-0.231	-0.201	-0.31	0.115	1.335	0.172	-0.049	0.388	-0.447	-0.039	-1.0	-0.698	0.674	-0.465	0.641	0.652	-0.033	1.211	0.033	-0.052	0.5	0.162	-0.219	0.916	-0.027	0.262	-0.066	-0.014	1.158	0.549	-0.121	0.089	-0.246	-0.031	-0.024	-0.486	0.055	-0.757	-0.115	-0.037	0.13	-1.639	-0.559	0.023	-0.163	-0.028	-0.196	-0.033	-0.001	-0.632	-1.08	-0.384	-3.73	-6.088	-0.976	0.04	0.152	0.068	0.435	0.147	-1.058	0.179	0.244	-0.103	-0.111	-0.093	-0.019	0.142	-2.037	0.982	0.029	0.319	0.25	-0.524	-0.186	0.87	0.242	0.166	0.063	0.305	0.339	-0.052	0.271	0.463	-0.132	-0.253	0.372	-1.967	0.163	1.13	-0.033	-0.059	-0.145	-0.22	-0.028	1.063	0.48	0.625	-0.236	-0.842	-0.103	-0.011	-0.19	0.99	1.14	0.094	-0.743	0.339	-0.214	0.223	-0.558	-0.112	0.001	0.97	-0.837	-0.03	0.375	-0.236	0.317	-0.127	-0.393	0.201	-0.466	1.018	-0.02	0.281	0.574	0.139	0.265
X54923	X46657	1.582	-0.955	-0.417	0.081	0.089	-0.777	-0.154	-0.134	0.043	-0.065	0.118	-1.276	-0.16	-0.971	-1.143	0.369	0.16	0.215	0.806	-0.978	0.147	-0.282	0.176	2.354	0.206	0.303	0.114	-0.052	0.096	1.634	0.16	0.072	-0.382	0.208	0.275	0.05	-0.252	0.651	0.005	-0.653	-0.305	0.201	-0.266	0.513	-0.146	0.561	0.698	2.51	-1.411	0.039	0.066	0.2	0.514	1.02	-0.498	-0.206	0.21	0.509	0.178	1.676	-0.679	0.001	0.053	-0.004	0.066	-0.474	-0.366	0.929	-0.175	-3.61	-0.053	0.025	0.048	1.637	-0.561	-1.446	0.482	0.89	0.115	-0.101	0.323	1.231	0.653	0.128	0.2	-0.115	0.218	-0.06	-0.896	-0.536	0.016	-0.015	0.004	0.333	0.016	-0.208	0.56	0.02	-1.238	0.358	-0.043	0.246	0.051	0.276	0.332	-0.381	0.835	-1.692	0.01	0.088	-0.067	-0.907	0.021	0.007	0.328	-0.337	0.352	-0.991	0.38	0.396	-1.558	-0.291	-0.02	0.199	-0.059	-1.639	0.109	0.147	-0.311	0.999	0.537	0.655	-0.089	-0.087	-0.863	-1.207	0.276	0.166	0.021	0.015	-0.847	1.193	0.01	-0.12	-0.691	-0.295	0.012	-2.116	1.529	0.084	-1.532	-0.629	0.049	0.042	0.214	-0.316	-0.408	-0.989	-0.285	0.035	-0.13	-0.073	0.399	-0.356	-0.287	-0.108	-0.624	0.888	-0.019	0.471	0.528	0.924	-0.624	1.396	0.358	0.022	0.69	0.001	0.405	0.262	1.458	-0.552	0.085	0.618	-0.335	0.601	-0.396	0.036	1.117	0.115	0.49	0.097	-0.189	0.302	0.126	0.148	0.572	0.465	0.545	-0.004	1.229	-0.226	1.24	-0.1	0.269	-0.755	-0.028	-0.038	0.075	-0.149	-0.026	0.883	0.02	-0.301	-0.358	0.116	-1.84	-0.528	0.404	0.103	1.115	0.224	-0.029	-0.34	-0.49	0.466	0.176	-1.343	-0.016	0.325	-1.339	0.06	0.02	0.304	0.721	0.514	1.687	2.343	-0.403	-2.389	-0.243	0.778	-0.328	0.098	-0.173	-1.406	1.204	-0.023	-0.365	-0.213	0.392	-0.71	0.072	-0.052	0.296	1.763	-0.392	-0.424	-0.539	0.426	-0.246	0.023	-0.272	0.3	0.443	-0.3	0.028	-1.766	-0.373	-0.825	-0.73	0.013	-0.665	0.362	0.701	1.202	0.021	0.236	0.082	-0.45	-0.13	-0.286	0.175	0.156	0.404	0.044	0.02	0.107	-0.256	0.466	0.032	0.044	0.002	0.599	-1.216	-0.016	-0.443	-0.016	0.162	-0.006	0.125	0.245	-0.003	0.672	-2.279	3.472	0.127	-0.009	-0.135	0.298	0.264	-0.14	2.08	-0.092	0.042	0.149	0.441	-1.611	0.019	0.532	3.37	-0.152	0.015	0.433	0.653	-0.672	-0.445	0.262	0.157	0.012	-0.223	0.039	0.461	0.003	-0.271	1.685	-0.275	-0.24	0.224	-1.281	-0.667	0.942	0.001	0.057	-0.097	-0.066	0.096	-1.283	0.47	0.353	0.087	-0.319	0.518	-0.07	-1.27	-0.039	-1.446	0.097	0.955	-0.762	-0.401	-0.521	-0.006	-0.092	-0.09	0.246	-0.426	0.004	0.423	0.034	0.493	0.054	1.276	-0.722	-1.099	-1.744	0.018	-0.359	0.947	-0.072	-0.458
X54923	X46283	-0.779	-2.043	-0.049	0.535	0.059	0.379	0.446	-0.107	-0.655	0.792	0.001	0.382	0.213	-1.286	0.299	-0.359	-0.22	0.197	0.27	-2.379	-0.194	-1.337	-0.744	0.494	-0.337	-0.848	-0.034	-0.04	0.159	0.877	-0.094	0.335	-1.078	0.183	-0.313	0.006	-0.42	-0.131	-0.026	-1.173	-0.417	-1.218	0.273	0.122	0.243	1.546	0.981	0.285	0.996	0.054	-0.073	-0.087	1.297	3.238	-0.185	0.063	-0.346	-0.888	0.437	0.92	-0.28	-0.121	0.065	0.041	-0.052	0.001	-0.681	0.92	0.055	-5.98	0.784	0.068	0.049	0.75	0.918	-0.007	0.622	-0.43	0.211	-2.48	-0.073	0.311	0.959	0.08	-0.342	2.424	1.504	-0.017	-1.453	-0.272	0.066	0.076	0.024	0.201	0.105	0.146	0.108	0.054	1.28	0.527	-0.007	0.074	0.192	-0.225	-1.108	0.342	0.803	0.826	0.017	0.276	0.033	0.723	-0.005	-0.037	0.499	-0.671	0.142	-0.63	0.499	-0.235	-0.924	0.022	-0.668	0.4	0.191	0.78	-0.167	0.245	0.13	-2.706	-0.121	0.623	-0.172	0.173	1.867	-1.363	0.026	0.118	-0.536	0.051	-0.279	-0.411	0.033	-0.197	0.74	-0.864	-0.031	-2.281	0.899	0.083	-0.015	-0.464	-0.01	0.081	0.657	-0.446	1.642	0.342	-0.901	0.017	-1.994	3.683	0.344	-0.082	-3.626	-0.279	-0.389	-0.201	-0.034	1.139	0.277	-0.273	-0.599	3.293	0.255	-0.005	-2.057	0.086	1.304	-0.2	0.682	0.53	-0.158	0.33	-0.049	0.048	-1.385	0.551	-0.4	0.282	1.226	0.178	0.155	0.33	0.385	0.037	-0.102	-1.89	0.671	0.031	0.865	-0.508	1.453	0.35	0.36	0.011	-0.038	-0.111	-0.612	0.308	-0.05	0.025	0.038	-0.175	-0.594	0.189	-2.393	-0.223	-1.789	-0.03	1.202	-0.392	0.069	-0.091	0.362	0.462	0.103	0.033	0.184	0.524	-0.938	-0.035	0.517	0.019	1.988	0.294	1.701	1.363	-4.064	-1.329	-0.571	1.174	-0.175	0.069	-0.024	0.148	0.808	-0.018	-0.599	0.048	-0.157	0.123	0.135	-0.04	0.149	-0.256	-0.586	-0.742	-0.289	-0.05	0.813	0.032	0.34	2.77	1.067	-0.043	1.58	-0.838	-0.126	1.024	0.091	0.021	-0.106	0.351	0.034	-0.002	0.032	0.269	0.072	-0.239	-0.176	0.301	-0.054	0.098	0.164	0.104	0.029	0.079	-0.053	0.968	0.126	0.043	0.125	-0.313	0.535	0.066	0.207	0.028	0.137	0.026	0.104	0.174	1.413	0.723	-5.457	1.747	0.2	-0.078	0.39	-0.754	0.61	0.272	-2.27	0.359	-0.023	0.073	0.471	0.335	0.043	0.297	0.071	0.45	0.046	0.045	0.095	-0.572	-0.642	0.771	0.217	0.437	0.198	-0.14	0.54	0.019	-0.042	1.372	0.09	-0.124	0.114	-0.392	-0.714	-1.176	-0.062	0.09	0.308	0.11	-0.241	-0.117	0.12	0.664	-0.07	-0.36	-0.103	-0.017	-0.972	0.27	0.819	0.324	0.431	-0.126	-0.099	0.141	2.246	0.232	-0.078	1.025	0.886	0.035	0.81	-0.024	0.384	-0.066	0.395	0.178	-0.189	-0.26	0.034	1.196	-0.331	0.171	-0.47
X54923	X46640	0.009	-1.528	-0.203	0.322	-0.083	-0.424	-0.4	-0.094	-0.355	-0.217	-0.393	0.13	-0.472	0.282	-0.569	0.308	0.408	0.053	-0.005	-1.193	-0.503	0.328	-0.236	0.71	0.018	-0.226	-0.174	-0.135	0.451	0.782	0.371	0.626	-0.381	0.379	-0.14	-0.015	-0.704	0.567	0.116	-0.516	-0.749	-0.189	-0.29	-0.04	-0.35	0.181	1.911	0.669	-2.297	-0.059	-0.184	0.178	1.316	0.983	-0.262	0.069	0.444	-0.696	0.809	-2.155	-0.205	0.152	0.097	0.021	0.091	-0.244	-0.223	-0.219	-0.834	-12.355	-0.351	-0.042	0.02	-0.631	0.108	-0.001	-0.182	-0.422	0.42	-0.232	0.204	-0.898	-0.206	0.275	0.145	0.154	0.611	0.048	-0.837	-0.586	-0.077	0.026	-0.015	-0.366	0.267	-0.102	0.542	0.025	0.096	-0.269	-0.145	-0.014	0.255	-0.48	0.001	0.014	-0.16	-0.358	0.003	0.725	-0.002	-0.268	-0.009	0.007	-0.136	-0.741	-0.026	-1.162	0.211	-0.418	-0.616	-0.001	-0.294	0.424	0.381	-1.939	-0.184	0.579	-0.386	0.896	0.429	0.097	0.01	-0.151	-0.881	-0.767	0.026	0.605	-0.301	0.046	-1.451	1.042	-0.02	-0.237	-0.733	-0.695	-0.007	-0.585	-4.252	-0.173	-0.102	-0.516	0.022	0.017	0.193	-0.695	1.27	0.337	-0.282	-0.043	0.104	0.212	0.419	-0.138	0.926	0.102	0.033	0.098	-0.038	0.372	-0.237	0.138	-2.02	0.209	0.376	-0.199	1.665	-0.046	-0.102	0.381	1.07	-0.073	0.725	-0.766	-0.228	0.456	-2.387	0.293	1.28	-0.199	3.134	-0.033	0.441	0.339	0.021	0.963	-0.027	-1.626	0.98	-0.02	0.977	0.068	1.128	-0.157	-0.094	1.319	-0.127	0.136	0.257	0.607	-0.019	1.014	0.006	-0.109	0.042	0.033	0.05	-0.304	-0.976	0.2	0.816	0.339	0.04	-0.339	-0.864	0.975	0.498	-1.016	-0.014	-0.187	-0.067	0.172	-0.471	0.881	-0.897	0.965	0.856	1.032	-2.542	0.595	-1.056	1.32	-0.222	0.078	-0.567	-1.009	1.382	-0.083	-0.093	-0.659	-0.652	0.192	-0.02	-0.014	0.076	1.5	-0.577	1.891	-0.484	-0.48	-0.543	-0.029	-0.03	0.747	-1.282	-0.478	-0.125	0.183	0.336	-2.455	-0.114	-0.005	-0.227	-0.19	0.384	0.662	-0.009	-0.057	0.007	-0.025	-0.64	-0.036	0.213	0.116	0.428	0.178	-0.008	0.148	-0.029	-0.406	0.124	0.023	0.139	-0.07	-0.343	-0.042	-0.318	-0.01	0.208	-0.024	0.047	0.362	-1.405	1.086	-6.064	13.147	-0.909	0.1	0.23	0.458	0.614	-0.319	-0.13	0.033	0.004	0.198	0.343	-0.239	-0.032	0.375	-1.392	-0.137	0.036	-0.687	1.539	-1.262	-0.212	0.791	0.094	-0.079	0.125	0.188	-0.56	-0.021	-0.167	1.329	-0.116	0.018	0.153	0.59	-0.79	1.374	-0.023	0.127	-0.263	0.658	-0.231	1.226	0.283	0.382	0.581	0.434	0.561	0.069	0.831	0.176	0.101	-1.377	-0.011	-0.881	0.26	-0.588	3.84	0.406	-0.035	0.986	-0.745	-0.023	0.646	0.236	0.611	-0.248	0.56	-0.938	0.299	-1.694	-0.015	-0.215	0.107	-0.343	0.642
X54923	X46266	1.332	-1.62	-0.157	0.608	0.157	-0.768	-0.043	-0.105	-0.594	0.062	-0.33	-1.963	-0.422	-1.038	-0.348	0.056	0.291	-0.405	0.585	0.183	0.046	0.183	-0.011	-0.181	0.206	0.032	0.16	-0.375	0.721	1.03	0.352	0.339	-0.005	0.342	0.255	0.036	0.102	1.096	-0.195	-1.067	0.147	-0.065	0.503	0.55	0.045	0.035	0.919	2.002	-0.995	0.086	0.165	-0.429	0.711	-0.063	-0.888	-0.445	0.04	1.546	0.297	1.19	-0.162	0.346	0.179	0.004	0.117	-0.41	-0.279	0.661	-0.44	1.404	-0.21	0.078	0.074	0.755	-0.869	-0.102	-0.175	0.037	0.123	0.383	0.141	0.461	0.235	0.107	0.152	0.528	-0.454	-0.146	-1.03	-0.184	0.042	0.085	0.07	0.261	0.116	-0.165	0.514	0.089	-0.939	0.333	-0.061	0.334	-0.03	0.024	0.007	-0.375	1.789	-0.808	0.073	-0.266	-0.103	0.075	0.056	-0.001	0.203	-0.335	0.442	-0.608	0.383	0.25	-0.173	-0.039	-0.182	0.652	-0.062	-1.816	-0.088	0.237	-0.428	0.192	0.548	0.848	-0.025	0.043	-1.077	-1.234	0.445	1.795	-0.289	0.073	-0.501	1.581	0.014	-0.299	-0.92	-0.023	0.033	-1.782	-0.323	0.093	-0.985	-0.229	0.083	-0.02	0.23	-0.526	0.897	-1.385	-0.149	0.074	0.05	-1.703	0.299	-0.269	-1.118	-0.098	-2.499	0.819	0.039	0.022	0.544	0.236	-1.131	1.506	-0.127	-0.109	1.025	0.038	-0.398	0.18	1.243	0.177	0.905	0.902	-0.101	1.053	-0.213	0.189	0.944	0.614	-0.225	0.119	0.172	0.23	0.126	0.317	-0.261	-2.124	0.87	0.037	1.198	-0.281	2.593	-0.397	0.176	-1.125	0.07	0.149	-0.216	-0.268	0.071	0.591	0.07	-0.391	0.113	0.242	-2.101	0.288	-1.37	0.302	1.017	0.193	-0.102	-0.29	0.011	1.001	0.172	-1.017	-0.199	0.368	-0.906	0.074	-0.125	0.688	2.231	0.597	1.455	0.608	1.356	-2.833	-0.223	1.234	0.238	0.163	-0.373	-0.103	0.225	0.033	0.714	-0.331	0.415	0.067	0.054	0.129	0.267	1.532	-0.765	-0.122	-0.349	-0.344	0.582	0.051	0.036	-0.402	0.265	-1.039	0.639	-0.267	0.142	-0.247	-0.599	0.071	-0.883	0.133	0.74	0.945	0.06	0.25	0.082	-0.102	-1.488	-0.205	0.126	0.144	0.434	0.109	0.038	0.314	-0.0	0.817	0.14	-0.026	0.099	0.422	-0.444	0.079	-0.01	0.075	0.247	0.063	0.126	0.09	-0.686	0.462	0.09	5.921	-1.16	-0.132	-0.06	0.063	0.436	0.22	3.16	-0.012	0.243	0.091	0.066	0.084	0.076	0.355	0.193	0.364	0.006	0.01	1.294	-0.856	-0.493	0.444	0.092	0.492	0.075	0.031	0.077	0.094	0.235	1.559	-0.342	-0.119	0.294	-2.661	-0.524	1.505	-0.002	0.106	-0.119	-0.338	0.11	0.4	0.217	0.48	0.166	0.824	0.497	-0.03	-0.166	0.734	0.049	1.166	-1.586	-2.2	0.077	-0.099	-0.434	0.148	0.077	1.257	-0.409	0.046	0.611	0.076	0.361	0.287	1.167	0.072	-0.91	-1.158	0.006	1.26	0.098	0.516	0.957
X54923	X46977	0.39	0.091	-1.336	0.415	0.155	0.789	0.218	0.17	0.101	0.611	0.17	0.09	0.152	0.307	-0.246	0.356	0.168	-0.081	-0.326	0.504	0.202	-0.069	0.252	-1.621	0.173	0.111	0.176	0.068	-0.047	0.342	0.278	0.368	-1.113	-0.074	0.072	0.117	0.181	0.22	0.073	-1.154	0.063	-0.2	0.243	0.116	-1.076	-0.153	0.986	0.79	-0.634	0.181	-0.357	0.081	-0.029	3.433	0.25	0.178	0.491	-0.087	0.255	1.266	-0.29	0.131	0.236	0.11	0.202	0.171	-0.163	0.12	0.338	3.944	0.21	-1.13	0.109	0.831	0.489	0.147	-0.699	-0.01	0.169	0.496	0.257	0.308	-0.556	0.148	0.141	-0.215	-0.225	0.174	0.369	-0.068	0.172	0.029	0.171	-0.07	0.093	-0.153	-0.122	0.18	-0.952	-0.189	0.202	0.147	0.141	0.106	-0.41	0.21	0.15	0.665	-0.138	0.276	0.246	2.552	0.171	0.026	0.163	0.421	0.298	0.192	1.693	0.439	-0.002	0.672	0.078	0.996	0.427	0.105	-0.085	0.349	0.237	1.128	0.366	0.147	0.269	-0.488	-0.361	0.357	0.058	0.696	0.223	-4.666	0.173	1.873	0.113	-0.636	0.255	0.089	0.17	0.186	6.734	0.203	0.824	0.291	0.195	0.203	0.328	-0.407	0.238	0.244	-0.137	0.161	-0.462	-0.408	-2.886	0.155	-2.495	-0.021	0.417	0.45	0.169	0.19	0.27	0.658	0.501	-0.425	0.221	-0.092	0.361	0.211	1.186	0.035	-0.03	-0.176	-0.126	0.564	0.255	0.961	0.188	0.184	-0.833	-1.835	-0.609	0.066	0.266	0.303	0.336	0.671	-1.313	-2.243	0.067	0.154	0.486	-0.284	0.441	-0.917	-0.441	-1.017	-0.313	-0.046	-0.423	-0.022	0.158	-4.166	-0.559	0.098	-0.46	0.268	-3.883	-0.219	2.271	0.182	0.765	0.173	0.143	-0.274	-0.184	0.281	0.152	0.396	-0.242	0.054	0.371	0.178	-0.652	0.397	-0.649	0.174	0.774	0.093	7.677	-1.785	0.203	0.211	-0.045	0.155	0.062	0.21	-0.044	0.183	-0.29	0.467	0.826	0.064	0.095	0.195	-0.018	-1.017	-0.884	-0.452	0.034	-0.807	0.356	0.174	-0.439	1.075	0.74	-0.482	-0.253	1.064	0.153	1.536	0.256	0.046	0.134	0.234	-0.44	-0.535	0.175	0.304	0.129	-0.026	-0.022	0.401	0.061	0.197	-0.081	0.172	0.159	-0.589	0.286	0.699	0.165	0.177	0.214	1.016	0.283	0.187	0.145	0.156	0.284	0.174	0.168	0.18	-1.727	0.36	9.805	18.002	-0.554	0.138	0.109	-0.315	0.463	0.29	-2.201	0.353	0.229	0.169	0.567	0.644	0.153	0.264	0.179	0.793	0.157	0.105	0.637	-0.728	-0.517	0.647	0.116	-0.426	0.261	-0.037	0.464	0.155	-0.221	0.638	0.374	0.265	0.502	0.234	-1.011	-0.793	0.17	0.187	-0.204	0.145	-0.035	0.277	-0.268	0.582	0.153	-0.273	-0.007	0.034	0.626	0.574	0.322	-0.641	0.135	0.451	0.131	0.185	-0.59	0.427	0.216	1.041	0.378	0.17	0.221	0.31	0.181	0.205	-0.144	0.276	-0.434	0.28	0.143	0.489	0.106	0.478	0.014
X54923	X47800	-1.129	-1.679	-0.417	0.496	-0.268	0.101	0.345	0.121	-0.439	0.911	0.021	0.069	0.022	-3.118	-0.643	-0.6	-0.025	-0.136	-0.606	0.426	-0.304	-0.532	0.074	-1.419	-0.199	-0.28	0.214	0.05	0.093	1.125	0.255	-0.157	0.002	-0.706	0.175	-0.135	-0.288	-0.293	-0.008	0.117	0.122	-0.123	-0.013	0.144	0.068	-0.01	-1.122	-0.186	0.069	0.012	0.14	0.274	0.083	-0.894	-0.606	-0.087	-0.062	-0.061	0.305	-1.001	-0.037	0.014	0.111	0.029	0.116	0.041	-0.698	0.233	0.017	11.897	1.247	0.067	0.014	1.525	1.658	-0.365	0.2	-0.177	0.574	-2.055	-0.851	1.79	-1.13	-0.089	0.186	-1.437	1.871	0.068	-2.667	-0.223	0.053	0.052	0.008	-0.056	-0.074	0.015	0.292	-0.069	-0.191	-0.135	0.035	-0.003	0.089	-0.003	0.213	0.532	-0.03	-1.829	-0.005	-1.63	0.417	-1.077	0.031	-0.045	-0.21	-0.616	0.236	-0.292	0.54	0.266	-0.075	1.554	-0.031	1.2	0.668	-3.458	-0.461	-0.234	0.133	-0.254	0.341	0.173	0.225	1.483	0.25	-0.639	-0.233	0.519	0.13	0.006	0.305	1.845	0.027	-0.047	0.83	-0.025	0.035	-2.319	7.567	0.117	0.215	0.037	0.048	0.024	0.163	-0.413	-0.127	0.397	-0.491	0.045	-1.338	4.699	0.255	-0.124	-0.259	-0.197	-0.847	0.39	0.018	0.349	1.566	0.462	0.274	0.228	0.115	-0.221	-0.877	0.16	0.958	-0.15	0.186	0.273	0.921	-0.058	-0.069	0.667	-0.352	0.021	-0.024	1.342	-2.123	0.014	0.328	-0.264	0.573	0.399	0.314	-0.789	-0.103	0.024	-0.114	-2.121	-0.96	-0.142	0.29	-0.579	0.073	-0.21	-1.009	-0.552	0.027	1.723	0.034	0.365	-0.147	0.14	-0.037	-0.093	0.189	-0.451	0.784	0.063	0.049	0.57	0.238	0.982	-0.033	0.019	0.299	-0.221	-1.175	0.13	0.226	-0.249	-1.745	0.363	0.914	-0.353	-0.145	-0.268	0.13	0.321	-0.962	0.068	-0.169	-0.031	-0.089	0.04	0.053	0.367	-0.012	0.019	-0.126	0.01	0.061	-1.034	-0.612	-0.453	-0.095	-0.303	0.452	0.038	0.003	1.107	1.175	-0.232	0.68	1.29	0.161	0.635	0.024	-0.025	0.198	0.3	-0.744	-0.111	0.03	0.415	0.067	-0.371	-0.029	-0.98	-0.17	0.104	-0.189	0.067	0.01	0.067	0.15	0.761	-0.086	-0.1	0.077	2.208	0.768	0.052	-0.067	0.015	0.219	0.031	-0.003	-0.109	-1.08	-0.353	-0.798	8.502	-0.466	0.024	0.074	0.603	0.622	0.328	-2.792	0.177	-0.285	0.004	0.048	0.129	0.039	-0.294	1.274	1.172	0.045	0.099	0.764	-1.019	-0.531	0.498	-0.166	-0.041	-0.127	-0.278	0.394	0.01	-0.546	0.297	-0.018	-0.142	0.22	0.727	-1.084	-1.129	0.036	-0.01	-0.515	0.064	0.058	0.278	-0.726	0.484	-0.348	-1.321	-1.123	-0.059	-0.061	0.427	-0.847	-1.332	-0.866	-0.063	-0.345	0.301	0.435	-0.002	-0.008	0.597	0.543	0.021	-0.164	0.302	-0.342	-0.008	-1.109	0.399	-0.355	1.303	0.004	1.136	-0.197	0.156	-2.835
X54923	X46666	0.06	0.618	0.64	-0.141	-0.08	1.854	0.533	-0.078	0.196	0.972	-0.098	0.405	-0.134	1.01	0.372	-0.034	-0.056	-0.004	-0.4	0.442	-0.273	-0.403	-0.164	0.966	0.61	0.455	0.136	-0.212	-0.484	0.522	0.23	-0.244	-2.112	-0.2	-0.073	0.15	-0.219	-0.327	-0.076	0.051	0.032	0.44	-0.136	-0.164	-1.865	-0.711	0.124	0.427	-0.728	-0.095	-0.186	0.228	-0.52	-0.153	-0.314	0.002	1.094	0.075	-0.222	-1.689	-0.292	-0.641	0.115	-0.077	0.005	0.064	-0.072	-0.565	-0.151	-7.632	0.406	-0.083	0.015	0.152	0.896	0.349	-0.013	-0.854	-0.166	-0.299	0.107	1.117	0.67	-0.033	-0.302	-0.544	-1.038	-0.083	0.561	-0.26	-0.047	-0.116	-0.064	-0.5	-0.121	-0.139	-0.057	-0.087	0.083	0.422	-0.111	-0.184	0.101	-0.442	0.033	0.317	1.156	0.197	-0.083	0.498	-0.032	-1.007	-0.079	-0.063	-0.196	0.715	-0.159	1.061	-0.445	0.206	-0.755	1.248	-0.277	0.325	0.187	-3.243	-0.223	-0.585	0.35	1.419	-0.61	-0.978	-0.145	1.368	0.887	0.152	-0.073	-0.634	-0.132	-0.008	0.107	1.356	-0.025	-0.147	1.802	-0.019	-0.017	0.947	-3.799	0.09	0.092	1.514	-0.018	0.09	0.276	-0.355	-0.576	0.147	-0.227	-0.062	-0.178	3.849	0.193	0.268	-1.347	-0.213	1.109	0.024	-0.062	-0.129	-0.669	-1.115	0.919	0.06	-0.127	-0.117	1.116	0.005	0.727	-0.525	-1.021	-0.742	0.676	-0.261	0.271	0.226	-0.214	0.267	-0.068	1.022	-0.41	-0.167	0.351	0.265	-0.369	0.271	-0.329	-1.22	-1.653	-0.039	-0.032	-0.495	0.962	0.759	0.284	-0.745	0.062	-0.302	-0.732	0.489	-0.079	1.007	-0.069	0.323	-0.896	0.134	-2.239	0.249	0.819	-0.186	0.236	0.156	0.026	0.216	1.163	0.295	-0.034	0.798	0.299	-0.243	0.192	-0.034	0.322	0.077	-1.803	-0.629	0.1	-0.597	0.254	-0.087	-0.327	0.018	-1.086	-0.0	0.035	0.026	-0.323	-0.03	0.513	0.511	0.585	-1.008	-0.117	-0.221	0.048	-0.419	-0.507	0.738	-0.103	0.23	0.147	-0.081	-0.705	0.727	0.742	0.707	-0.563	-1.759	-1.035	1.36	0.183	-0.092	0.051	0.125	-1.519	-1.598	-0.074	0.277	-0.081	1.882	1.124	0.155	-0.165	-0.052	-0.214	-0.083	-0.031	0.642	0.069	-2.008	-0.03	-0.088	0.015	1.619	-0.897	-0.055	-0.12	-0.093	0.181	0.256	-0.097	-0.317	-1.478	-1.061	-3.784	-5.735	0.05	-0.324	0.116	-0.834	0.472	-0.113	-2.361	0.298	-0.069	-0.157	0.442	-0.615	-0.079	0.495	0.605	0.053	-0.009	-0.482	0.764	-0.82	-0.235	0.422	-0.126	-0.642	-0.305	-0.255	-0.016	-0.098	-0.054	0.062	0.285	-0.229	0.324	0.946	-0.796	-1.265	-0.005	-0.076	-0.7	-0.266	-0.105	-2.794	-0.141	0.458	-0.149	-0.929	-0.236	0.125	-0.707	-1.61	0.639	-1.029	4.64	0.548	-0.019	-0.1	-0.519	0.232	-0.025	0.223	0.307	-0.079	-0.215	0.232	-0.134	-0.247	-0.935	0.061	-0.216	-0.458	-0.072	1.318	-0.642	-0.039	-0.588
X54923	X47802	1.827	-1.025	-0.169	0.539	0.133	-0.556	0.223	-0.088	-0.17	0.147	-0.147	-0.662	-0.334	-0.402	-0.404	-0.111	-0.457	-0.077	0.185	-0.583	-0.23	-0.692	-0.044	-4.047	0.077	-0.133	-0.077	-0.275	0.229	0.619	0.258	0.215	0.379	0.586	0.254	-0.012	-0.496	0.57	-0.04	-0.815	-0.271	-0.004	-0.081	-0.387	0.088	0.727	1.562	-1.538	-2.683	0.023	-0.02	0.121	1.033	-1.932	-0.756	-0.273	0.437	-1.001	0.274	0.33	-0.066	-0.175	0.113	0.009	-0.013	-0.285	-0.293	0.488	-0.206	2.557	0.25	-0.009	0.028	0.188	-0.016	-0.0	-0.275	-0.068	0.197	-0.941	-0.295	-1.604	1.658	0.081	-0.502	-0.063	1.009	-0.08	-0.221	-0.151	0.036	0.161	-0.024	0.014	0.06	-0.539	0.797	0.138	0.075	0.621	-0.15	0.341	-0.087	-0.423	-1.148	-0.084	-0.971	-1.04	0.017	0.933	0.304	-0.124	-0.01	0.025	-0.4	-1.154	0.312	-0.26	-0.492	0.213	-0.567	-0.41	-0.061	0.493	0.326	0.314	0.06	0.167	-0.869	0.727	0.687	-0.16	-0.164	-0.335	0.803	-0.783	0.326	1.442	0.011	-0.016	-0.533	-0.655	-0.011	-0.025	-0.721	-0.341	-0.014	-0.704	1.052	-0.029	-0.129	-0.426	-0.003	0.018	0.274	-0.937	-0.264	-0.926	-0.393	0.036	-0.084	0.811	0.377	0.292	-0.525	0.103	-0.065	0.065	-0.014	0.307	-0.138	0.01	-2.106	0.394	0.19	-0.022	1.993	-0.216	-0.404	-0.415	0.734	-0.203	0.487	-0.88	-0.177	-0.371	-1.42	-0.151	-0.007	-0.316	2.08	0.024	0.569	0.198	-0.03	0.453	0.578	-0.192	0.225	-0.01	1.136	-1.029	-0.311	-0.359	-0.121	0.035	-0.058	-0.028	-0.378	0.259	-0.035	-0.318	0.024	-0.134	0.864	-0.103	-1.983	0.218	-1.327	0.007	0.513	0.311	0.02	-0.507	-0.606	0.453	0.297	-0.887	-0.428	0.197	-0.042	0.226	-0.817	0.161	0.961	0.565	1.559	-1.497	-0.624	-2.646	-0.933	-0.16	0.416	0.234	-0.195	-0.765	1.096	-0.019	0.567	-0.873	0.858	-0.037	0.198	0.101	0.236	1.133	-1.477	-0.171	-0.507	-0.537	0.448	-0.027	-0.956	0.935	0.021	-0.458	1.747	-0.178	0.051	-1.516	0.028	-0.004	0.086	-0.031	0.001	1.532	-0.006	0.213	-0.006	-0.323	-1.698	-0.048	0.001	0.13	0.725	0.162	-0.009	0.994	0.28	-1.24	-0.089	-0.0	0.244	-1.059	-0.232	-0.048	-0.374	-0.006	-0.017	-0.012	0.16	0.189	-2.269	1.706	-6.45	23.521	-0.543	-0.181	0.384	0.313	0.557	-0.201	-1.708	0.243	0.432	0.229	-0.012	-0.188	-0.034	0.78	-0.826	-0.058	0.103	-0.927	0.246	-1.677	-0.568	0.504	0.208	-0.429	-0.361	-0.099	0.184	-0.069	-0.027	1.506	-0.113	-0.393	0.012	-0.654	-0.526	1.951	-0.027	0.07	0.14	0.434	-0.37	-0.063	0.821	0.539	0.225	0.721	0.205	-0.017	0.53	-0.876	0.37	-0.492	-1.239	-0.91	-0.33	-0.2	3.588	-0.206	-0.035	0.451	-0.743	-0.004	1.034	0.295	0.552	0.388	1.348	-1.249	-1.32	-0.246	-0.012	-1.465	0.562	0.229	0.479
X54923	X47013	1.319	-0.097	-0.632	0.489	0.17	0.11	0.069	-0.038	-0.273	0.613	0.349	-1.305	-0.163	-0.41	0.01	-0.06	-0.145	-0.103	0.58	2.275	-0.117	-0.035	-0.139	-4.202	0.152	-0.071	0.095	0.299	0.418	0.648	0.113	0.375	1.289	-0.592	0.099	0.056	-0.396	0.733	-0.283	-0.588	0.901	0.079	-0.021	0.264	-0.216	-0.024	0.579	0.307	0.155	0.066	0.281	-0.266	0.019	-3.668	-0.778	-0.435	-0.187	1.447	-0.056	3.141	0.022	0.265	-0.383	-0.019	-0.032	-0.053	-0.302	0.935	0.373	-19.592	-0.784	0.066	0.044	1.224	-1.764	0.122	1.073	0.681	0.108	0.39	0.108	0.748	1.323	0.097	-0.073	-0.271	-0.161	-0.078	-0.081	-0.054	0.071	-0.013	0.031	0.053	0.002	-0.826	0.413	-0.021	-0.694	0.18	0.077	0.315	-0.03	0.034	-0.772	-0.283	1.672	-0.483	0.035	-0.42	0.001	0.012	0.04	0.041	0.282	0.739	0.472	0.399	1.708	0.038	0.045	-0.287	-0.199	1.027	0.172	-0.176	0.089	0.239	-0.033	0.071	0.395	0.629	0.067	-0.464	0.098	-0.729	-0.213	1.123	-0.195	-0.013	0.12	1.06	0.04	-0.336	-0.481	0.024	0.034	-1.231	-1.214	0.068	0.862	-0.814	0.094	0.057	0.246	-0.178	0.551	-0.785	0.592	0.051	0.518	-0.525	0.189	-0.182	-2.105	0.005	-0.1	0.269	0.029	0.135	-0.231	0.53	-0.129	1.299	-0.061	-0.035	0.239	-0.218	0.426	-0.093	0.88	-0.117	-0.242	0.265	0.14	0.993	0.048	0.269	-0.593	0.737	-0.595	0.173	-0.127	0.097	-0.414	-0.078	-1.089	-0.007	0.914	0.031	0.783	0.094	2.419	-0.739	0.071	-1.41	0.039	-0.019	-0.123	-0.433	0.045	0.622	0.042	-0.42	0.35	0.158	-2.975	-0.207	-0.269	0.304	0.959	0.218	-0.022	-0.285	-0.961	0.267	-0.245	1.179	-0.019	0.125	-1.787	-0.242	-0.509	0.365	3.532	0.424	1.511	0.565	2.729	-2.347	-0.53	0.522	-0.338	0.093	-0.704	-1.011	-0.583	0.029	0.963	0.231	1.312	-1.788	0.055	0.043	0.074	0.039	0.021	-0.315	-0.247	1.676	0.261	0.039	1.379	-1.956	0.583	-0.485	0.409	-2.251	-1.12	1.947	0.235	0.03	-0.452	0.05	0.423	-0.424	0.006	0.183	0.073	-0.024	-0.027	0.104	0.183	0.121	0.066	0.004	0.023	-0.393	-0.062	0.715	0.026	0.057	-0.049	1.569	0.089	0.043	0.107	0.058	0.338	0.043	0.138	0.181	-0.709	-0.653	7.622	4.797	-0.033	-0.272	-0.383	-1.621	0.454	0.381	2.521	0.23	0.214	0.19	0.251	-1.436	0.034	0.016	3.681	0.416	-0.015	0.034	0.803	0.321	-0.096	-0.248	0.046	0.686	0.146	-0.334	0.556	0.073	-0.318	1.46	-0.093	-0.219	0.439	-1.997	-0.436	1.597	0.041	-0.015	0.676	-0.182	0.248	-2.365	-0.175	-0.107	-0.178	-0.038	0.589	-0.118	-0.928	0.291	-0.238	1.717	-1.129	-2.099	-0.457	0.095	0.402	-0.261	0.08	1.57	0.204	0.045	-0.296	-0.424	0.207	0.643	0.974	-0.741	-0.931	0.738	0.031	0.006	0.365	0.423	0.12
X54923	X46673	0.388	-1.779	-2.438	-0.008	-0.018	0.012	0.67	-0.025	0.181	0.323	-0.007	0.336	-0.152	-0.088	0.031	0.166	0.112	-0.087	0.26	-0.43	-0.351	-0.01	0.078	-0.831	0.039	-0.014	0.072	-0.263	0.378	0.454	-0.868	-0.283	0.041	0.015	0.069	-0.007	-0.092	0.261	-0.198	0.116	-0.042	-0.062	0.058	-2.741	-2.469	0.019	1.729	0.213	-2.749	-0.044	-0.056	-0.001	0.61	0.174	0.471	-0.052	0.144	0.018	0.11	5.897	0.053	-2.072	-0.371	0.101	0.027	-0.235	0.055	0.856	-0.377	-6.545	-0.03	-0.036	0.022	2.158	0.357	-0.144	0.054	0.003	0.057	0.386	-1.007	0.928	0.188	0.028	0.35	-1.217	0.091	-0.047	0.172	0.676	-0.023	-0.057	-0.023	-0.027	-0.047	-0.197	-0.027	0.044	-0.694	-0.018	0.025	0.1	0.07	0.095	-0.511	1.218	-0.232	-0.287	0.01	0.119	0.024	-1.04	-0.011	-0.034	0.336	-0.065	-0.033	0.09	0.397	0.205	0.151	0.218	0.421	0.337	0.216	0.927	-0.001	-0.055	-0.451	0.818	0.543	0.246	-0.421	0.111	0.828	-0.058	0.146	1.02	-0.138	-0.011	0.03	1.237	0.002	0.242	0.384	-0.336	-0.022	-0.044	-2.005	0.02	0.03	-0.149	0.012	-0.031	-0.109	0.613	-0.365	-0.407	0.162	0.013	-0.302	-1.783	0.387	-0.07	0.956	-0.055	-0.163	-0.051	-0.014	0.254	0.334	-0.088	0.42	0.253	0.119	-0.044	0.174	-0.133	0.744	-0.207	0.411	-0.019	0.725	-1.562	-0.121	0.373	0.003	0.027	-0.51	0.776	-1.806	0.01	0.484	0.126	-1.148	-1.599	0.373	-0.304	0.621	-0.013	0.714	-0.027	0.822	0.071	0.271	-0.564	0.0	0.056	0.17	0.034	-0.032	0.568	-0.01	-0.201	2.734	0.349	-1.435	0.2	-0.157	0.087	0.86	0.155	-0.012	-0.322	0.181	0.149	0.116	0.457	-0.066	-0.413	-0.209	-0.046	0.205	0.212	-0.815	0.036	0.717	0.056	-1.845	-2.3	0.346	1.11	0.112	-0.015	-0.066	0.114	0.379	0.051	-0.258	0.088	0.249	-0.156	0.094	-0.077	0.024	-1.113	-0.633	-0.504	-0.231	-0.028	0.835	-0.025	0.021	0.066	0.71	-0.345	-0.467	0.358	0.064	1.017	-0.007	-0.018	0.346	0.207	-0.261	-0.16	-0.01	0.228	-0.06	-0.202	-0.687	0.018	0.222	0.04	-0.212	0.047	0.009	0.455	-0.058	-0.416	0.053	-0.015	0.117	1.171	3.343	0.015	-0.255	-0.015	0.01	-0.011	0.047	-0.909	-1.32	1.173	-3.363	-2.788	-0.158	-0.287	0.105	-0.087	0.411	0.118	0.347	0.315	0.092	0.047	-0.871	-1.924	-0.01	0.153	0.95	0.624	-0.08	-0.029	1.33	0.123	-0.35	0.839	-0.007	1.053	0.152	0.057	0.52	-0.06	0.44	1.546	-0.01	-0.115	0.296	-0.801	-0.798	0.091	-0.02	0.168	-0.391	0.18	-0.082	-0.065	-0.072	-1.011	-0.052	-0.036	0.338	0.07	-0.185	0.117	0.202	-0.397	1.116	0.511	-0.154	-0.13	-1.144	-0.81	-0.007	0.816	0.046	-0.024	0.502	0.081	0.171	0.026	0.351	-0.915	-0.994	-0.172	0.006	0.528	-0.142	0.147	-0.121
X54923	X47804	1.329	-1.321	-0.627	0.69	0.158	-0.262	0.056	-0.098	-0.043	0.19	-0.221	0.257	-0.208	-0.49	-1.236	0.088	-0.388	-0.183	0.267	-0.848	-0.275	-0.552	-0.091	-1.242	0.01	-0.2	-0.263	-0.287	0.287	0.53	0.356	0.509	0.022	0.376	0.071	-0.032	0.357	0.563	-0.169	-1.031	-0.434	0.6	0.153	-0.35	-0.538	0.271	2.069	1.62	-2.234	0.047	-0.077	0.005	0.688	-0.858	0.109	-0.244	0.589	-1.994	0.303	-0.762	-0.128	-0.319	0.219	0.022	-0.007	-0.401	-0.421	0.461	-0.44	-6.038	0.273	-0.032	0.012	0.406	-0.217	-0.116	-0.552	-0.566	0.193	-1.249	-0.081	-0.99	1.989	0.049	0.064	-0.313	0.618	-0.013	-0.689	-0.353	0.061	0.104	-0.024	-0.206	0.029	-0.654	0.649	0.256	0.328	0.487	-0.255	0.457	-0.131	-0.569	-1.268	0.16	-0.671	0.043	0.016	0.857	0.261	-0.175	-0.004	0.031	-0.573	-1.524	0.136	-1.014	-0.282	0.907	-0.46	-0.568	0.007	0.38	0.262	0.971	-0.083	0.13	-0.725	1.835	0.795	-0.461	-0.126	-0.092	-0.146	-0.584	0.206	1.601	-0.083	0.021	-1.114	0.559	-0.006	-0.081	-0.649	-0.558	-0.008	0.203	2.222	-0.039	-0.465	-0.3	-0.016	0.004	0.311	-0.657	0.131	-0.774	0.076	0.028	-0.464	-0.035	0.374	0.21	-0.507	0.048	0.328	0.282	-0.011	0.513	-0.113	0.278	-1.598	0.409	0.28	-0.003	0.739	-0.144	-0.349	-0.817	0.346	-0.263	0.37	0.183	-0.237	-0.533	-0.197	0.083	0.301	0.339	2.094	-0.105	0.479	0.334	0.084	0.543	0.272	-0.759	1.07	-0.007	1.302	-1.265	-1.433	-0.619	-0.167	0.301	-0.063	-0.005	-0.108	0.284	-0.033	0.923	0.055	-0.116	0.506	0.23	-1.464	-0.001	-0.866	0.104	0.92	0.312	0.054	-0.43	-0.629	1.046	0.665	-0.457	-0.164	0.067	0.007	0.193	-0.081	0.246	-0.349	0.61	1.644	-0.474	-1.07	-2.32	-0.01	-1.198	0.993	0.041	-0.02	0.131	0.218	-0.01	-0.219	-0.511	0.824	0.157	0.038	-0.106	0.292	0.38	-1.038	0.737	-0.415	-1.04	-0.035	-0.033	-1.0	1.843	0.205	-0.387	-0.034	0.35	0.374	-0.376	0.124	-0.032	0.113	0.138	0.027	1.162	-0.003	0.07	0.015	-0.238	-1.876	0.393	-0.122	0.147	0.157	0.1	-0.004	0.098	0.366	-0.914	-0.099	-0.026	0.186	0.039	-0.451	-0.042	-0.405	-0.035	0.063	-0.004	0.076	0.277	-2.289	0.091	-4.275	17.209	-0.944	0.084	0.506	0.154	0.736	-0.418	-2.636	0.204	0.07	0.177	-0.012	-0.414	-0.024	0.519	-1.591	-0.302	0.069	-0.974	0.085	-0.24	-0.564	0.828	0.104	-0.564	-0.364	-0.199	0.607	-0.029	0.435	1.698	-0.174	-0.372	-0.234	0.471	-0.744	1.496	-0.017	0.126	-0.289	0.481	-0.273	-0.282	0.087	0.118	0.268	0.351	0.498	0.037	0.553	-0.93	1.012	-0.694	-0.316	-0.445	-0.078	-0.411	2.695	0.221	-0.005	-0.154	-0.696	-0.006	0.874	0.357	0.65	0.215	1.12	-0.886	-0.818	0.362	-0.008	-0.421	0.087	0.125	0.823
X54923	X46681	1.603	0.15	-0.487	-0.288	0.189	-0.198	-0.389	-0.068	-0.233	-1.314	0.089	-0.893	0.04	0.195	1.01	-0.276	-0.128	-0.055	0.68	0.39	0.35	0.152	0.083	-0.24	0.037	-0.097	-0.132	0.296	0.136	0.108	0.283	-0.186	1.092	0.102	0.326	0.024	-1.138	0.55	0.118	-0.283	0.146	-1.737	0.03	0.354	0.339	1.161	0.238	1.838	-1.402	0.044	0.176	-0.857	0.666	3.367	-0.149	0.214	-0.374	1.46	0.273	1.353	-0.029	0.373	-0.307	0.046	-0.099	0.074	-0.458	0.033	0.457	4.056	-0.727	0.08	0.061	0.44	-1.839	0.539	0.166	0.315	0.419	-0.566	0.577	-1.151	1.919	-0.043	0.291	-0.366	0.925	0.109	0.546	0.51	0.007	0.089	-0.001	0.716	0.077	-0.594	0.478	-0.06	-0.407	0.374	-0.189	0.47	-0.36	0.269	-1.47	-0.213	-1.058	-1.811	-0.098	0.225	0.268	-0.506	-0.029	0.065	0.377	-0.59	0.235	-0.276	0.876	-0.469	-0.491	-0.337	0.061	0.854	-0.258	-0.672	0.07	0.139	-0.192	0.163	0.137	0.505	0.131	-0.341	-0.208	-0.171	0.303	-1.169	0.155	0.041	-0.166	-0.369	0.064	0.09	-0.432	-0.586	0.065	-3.133	7.819	0.128	0.476	-0.681	0.03	0.126	0.259	-0.486	-0.255	-1.101	-0.148	0.072	-0.459	2.317	0.32	-0.004	0.509	-0.1	-2.024	0.506	-0.021	0.226	-0.525	0.625	-1.978	-0.364	0.308	-0.13	-3.714	-0.019	-0.053	0.311	1.045	-0.32	-0.333	0.08	-0.217	0.999	-1.312	0.615	0.048	-0.821	1.954	0.13	-0.215	0.097	0.74	0.094	-0.002	0.485	1.004	0.066	0.605	0.047	1.461	-0.283	-0.243	-0.21	-0.093	-0.022	0.63	0.331	0.053	-0.523	0.032	-0.261	-0.641	-0.031	-2.632	-0.139	-0.15	0.297	0.843	0.113	-0.253	-0.167	-0.276	0.552	0.17	-0.283	-0.226	0.267	-0.74	0.146	0.415	0.295	1.212	0.742	0.521	0.848	0.368	-3.299	-0.873	0.705	0.31	0.163	-0.081	0.298	0.314	-0.003	0.518	-0.843	0.516	0.254	-0.333	0.137	-0.003	1.796	-0.292	-0.699	-0.489	1.225	-0.222	0.068	-1.409	1.193	0.226	-0.056	0.352	-0.658	0.177	0.159	-0.088	0.063	-0.38	0.365	1.628	0.993	0.048	-0.221	0.082	-0.24	0.28	-0.764	0.23	0.142	-0.005	0.115	0.062	0.068	-0.428	-0.719	0.14	0.076	-0.092	-2.225	0.572	0.104	-0.331	0.066	0.231	0.036	0.128	0.064	0.882	0.516	2.998	5.054	0.792	0.264	0.056	-0.7	0.584	-0.463	2.696	-0.058	-0.174	0.144	0.51	-0.869	-0.016	0.573	-0.428	-0.765	0.09	-0.315	-1.229	0.659	-0.404	0.513	0.114	2.211	0.128	0.021	-0.083	0.058	-0.048	1.473	0.027	-0.219	-0.934	-2.281	0.72	-0.131	-0.003	0.158	0.385	0.069	-0.04	0.851	0.379	0.344	0.165	0.757	0.266	-0.161	0.307	0.674	-1.492	-0.667	1.028	-0.355	0.023	-0.752	-0.786	0.04	-0.016	0.714	0.3	0.065	0.489	0.019	0.524	0.573	0.553	0.109	-0.327	-2.256	0.062	-0.991	-1.007	0.066	0.398
X54923	X46511	-1.735	-0.857	-0.423	-0.16	-0.165	0.025	0.043	-0.013	-0.2	0.468	-0.258	0.253	-0.122	-0.452	0.363	-0.631	-0.962	-0.324	0.177	-2.05	0.253	0.44	0.047	0.711	0.06	0.342	0.021	0.215	-0.225	0.222	0.024	0.191	-0.265	0.143	-0.558	-0.043	1.114	-0.064	-0.099	0.222	-0.276	-0.572	1.285	-0.952	-0.264	1.207	1.743	0.914	0.854	0.046	-0.045	0.358	0.591	-0.138	0.019	-0.106	0.025	-0.166	0.173	1.621	-0.101	0.226	0.323	0.009	0.037	-0.034	-0.354	-0.018	0.49	-4.215	0.767	0.041	0.022	1.149	-0.393	-0.09	0.248	0.27	1.014	1.08	0.061	-1.395	-0.008	0.005	-0.22	-0.062	0.684	0.164	1.35	-0.016	0.001	-0.124	0.019	0.905	-0.011	-0.625	0.316	-0.069	-1.445	0.265	0.097	0.163	-0.166	0.262	-1.287	-0.055	-0.008	-0.088	0.045	0.298	0.185	-1.166	0.026	0.029	0.208	0.042	0.037	-0.609	0.278	0.096	-0.211	-0.158	-0.067	0.819	0.374	0.654	0.165	0.204	-0.029	0.086	0.396	0.011	0.151	0.864	0.503	-0.286	-0.196	0.245	0.207	0.007	-0.068	-0.606	0.036	-0.012	3.477	0.109	0.034	-1.196	-1.286	0.128	0.052	-0.329	-0.173	-0.008	0.044	-0.408	0.401	-1.597	-0.04	0.042	-0.89	-1.469	0.165	0.038	0.838	-0.055	-2.567	0.631	-0.009	0.457	-0.233	0.604	0.187	-1.81	-0.033	0.095	-1.669	-0.012	-0.21	-1.107	-1.156	-1.478	-0.981	0.808	0.111	0.097	0.907	-0.671	-0.765	-0.865	-1.246	0.093	-0.237	-0.437	0.327	-0.047	-0.263	-0.947	-0.409	0.016	1.186	-1.124	1.359	0.025	0.212	-0.147	0.009	-0.26	-0.457	0.952	0.032	-0.026	0.038	0.145	0.428	0.133	-3.951	-0.463	-0.404	0.076	1.151	0.175	0.056	-0.105	-0.571	-0.078	0.129	-0.797	0.078	0.619	0.122	0.096	0.538	0.375	-1.118	0.046	1.315	0.142	-1.371	6.943	0.644	0.801	0.243	0.064	0.291	-0.236	-1.203	0.023	0.048	0.252	-1.216	-0.284	-0.208	0.052	-0.027	-0.633	0.698	2.965	-0.472	-0.06	0.488	0.042	-0.132	0.375	0.676	-0.566	1.632	2.716	0.467	0.175	0.113	-0.026	-0.252	-0.654	1.289	0.16	-0.012	0.079	0.072	-0.273	0.779	0.687	0.011	0.085	-0.049	-0.038	0.004	-0.132	-0.409	0.407	0.076	0.054	-0.017	0.699	0.294	0.091	0.174	0.033	0.195	0.038	0.139	0.145	0.804	-0.138	-1.32	7.498	-1.056	0.11	0.038	0.422	0.406	0.207	-0.853	-0.154	0.015	0.054	0.919	1.317	0.023	0.212	0.585	0.345	0.012	0.192	2.283	-1.883	0.379	0.906	0.054	-0.904	0.293	-0.095	0.895	0.068	-0.405	1.042	0.017	0.182	0.046	1.128	-0.791	0.007	-0.06	-0.066	0.163	-0.209	-0.505	-0.789	-1.283	0.609	-0.19	0.861	-0.246	-0.072	-0.478	-1.927	-0.39	-0.627	1.901	0.76	-0.16	-0.485	-0.324	-1.455	0.153	1.111	-0.673	0.04	0.166	-0.035	0.384	-0.454	-0.301	0.249	-1.226	0.022	-0.001	1.369	-0.645	-0.066	-0.415
X54923	X46683	1.503	-2.312	-0.402	0.403	0.147	-0.848	-0.15	-0.169	-0.057	-0.766	0.156	-1.492	-0.281	-1.965	-0.456	0.367	-0.317	-0.226	0.704	-0.839	0.119	-0.388	0.09	0.928	0.206	0.278	0.174	0.064	0.313	1.116	0.308	0.313	0.025	0.579	0.348	0.058	-0.572	0.795	0.027	-1.029	-0.181	-0.086	0.345	0.523	0.173	-0.241	2.305	1.705	-2.464	0.074	0.021	0.02	0.497	2.931	-0.167	-0.198	-0.029	1.028	0.412	2.936	-0.287	0.034	0.046	0.013	0.066	-0.57	-0.487	0.975	0.257	-4.45	0.28	0.012	0.06	1.262	-0.614	0.207	0.636	0.665	0.347	-0.012	0.283	1.096	1.752	0.119	0.116	-0.004	0.516	-0.106	-1.379	0.058	0.061	0.061	0.049	0.25	0.09	-1.171	0.711	0.03	-0.709	0.569	-0.151	0.372	-0.001	0.401	0.467	-0.378	0.96	-1.503	0.016	-0.274	-0.078	-0.605	0.023	0.007	0.262	-0.682	0.171	-0.507	0.115	0.549	-1.333	-0.079	0.099	0.424	0.258	1.087	0.109	0.319	0.09	0.114	0.629	0.647	0.069	0.208	-1.926	-1.373	0.178	0.067	-0.205	0.056	-0.201	1.413	-0.182	-0.295	-0.585	-0.289	0.044	-1.632	-2.16	0.121	-0.413	-0.489	0.074	0.006	0.243	-0.126	0.181	-0.302	-0.1	0.052	0.363	-2.252	0.345	-0.156	-0.822	0.041	-1.734	0.552	0.007	0.156	-0.012	0.871	-1.767	2.343	0.241	-0.009	0.548	0.014	-0.085	-0.11	1.373	-0.601	0.444	0.458	-0.223	0.446	-0.913	0.126	0.358	0.974	0.916	0.122	0.292	0.247	0.062	0.009	0.067	-0.505	1.177	0.041	1.022	-0.283	1.671	-0.203	-0.207	-0.612	-0.027	0.141	-0.325	-0.29	0.049	0.931	0.044	-0.379	0.125	0.31	-1.02	0.045	-0.197	0.11	1.038	0.282	-0.115	-0.15	-0.432	0.846	0.297	0.159	-0.019	-0.039	-0.422	0.057	0.741	0.049	-0.399	0.587	1.81	0.352	-3.037	-1.644	0.175	1.875	0.491	0.036	-0.014	-0.56	0.739	-0.013	0.16	-0.119	1.011	-0.57	-0.123	-0.056	0.277	1.629	0.067	-0.042	-0.615	1.046	0.16	0.022	-0.524	0.666	0.479	-0.52	0.941	-0.276	0.07	-0.782	-0.237	0.063	-0.535	0.263	-0.119	1.345	0.05	0.3	0.071	-0.359	-0.204	-0.004	0.252	0.142	0.498	0.08	0.019	0.136	-0.035	0.595	0.047	0.056	0.121	-0.886	0.242	-0.058	-0.343	0.021	0.293	0.049	0.133	0.027	-0.101	0.733	-3.202	3.729	-0.908	0.041	-0.287	0.299	0.491	0.038	0.014	0.131	0.333	0.169	0.111	-1.746	0.052	0.608	1.336	-0.073	-0.021	-0.865	0.875	-0.348	-0.401	0.274	0.197	0.719	0.144	0.266	0.307	0.035	0.051	1.748	-1.144	-0.263	0.326	-0.563	-0.318	2.485	0.052	0.012	0.558	-0.188	-0.027	-0.602	0.272	0.487	0.275	0.226	0.274	0.029	-1.136	0.164	-0.015	-0.219	-0.589	-1.67	-0.3	-0.79	1.442	-0.196	0.061	1.221	-0.206	0.053	0.678	0.038	0.607	0.15	1.56	-0.77	-1.018	-1.377	-0.003	0.009	0.192	0.399	1.113
X54923	X46517	0.741	-1.6	-1.888	0.419	0.029	-0.886	0.036	0.11	0.222	-0.438	-0.028	-0.666	-0.251	-0.83	0.058	0.248	0.179	0.273	-0.049	-0.228	-0.798	0.088	-0.335	-0.075	0.178	0.345	0.122	0.234	-0.513	0.31	0.023	-0.031	0.262	-0.042	-0.187	0.127	0.677	0.263	0.207	0.066	0.311	-1.105	0.066	-1.78	0.437	0.4	1.824	1.041	-1.432	0.142	0.115	0.326	1.034	0.14	-0.128	0.237	-0.369	1.335	0.207	-0.298	0.101	0.148	-0.405	0.117	0.128	-0.439	-0.306	0.376	0.73	19.197	-0.3	0.144	-0.206	0.38	0.444	-0.369	0.298	0.357	0.124	0.76	-0.219	1.061	-0.51	0.165	0.119	0.961	0.876	0.151	-0.11	0.201	0.157	0.061	0.075	0.529	0.168	0.042	0.573	0.041	-1.129	0.546	0.172	0.263	-0.035	0.339	-0.429	-0.268	1.541	0.393	0.107	0.237	0.216	-0.195	0.142	0.174	0.309	-1.83	-0.016	-0.558	0.942	0.079	0.421	0.199	0.127	0.129	0.512	1.775	0.191	-0.103	0.375	0.139	-0.114	0.398	-0.056	0.265	2.077	-0.11	0.299	0.361	0.166	0.138	0.452	1.57	0.143	-0.352	0.207	-0.434	0.135	-2.021	8.168	0.18	-0.037	-0.832	0.123	0.128	0.314	-0.677	-0.26	-0.807	-0.659	0.089	-0.78	-2.66	0.285	0.197	-0.11	0.159	-0.295	-0.254	0.148	0.411	0.051	0.971	-1.811	-1.929	0.242	0.145	-1.06	-0.059	1.079	0.164	0.537	-0.285	0.596	0.669	0.132	0.415	0.004	0.606	0.201	-2.608	0.961	0.192	-0.597	0.27	0.163	0.123	-1.109	0.616	-0.078	0.083	0.561	-1.261	-0.149	-0.002	0.305	-0.131	0.143	0.061	-0.659	0.201	0.052	-0.277	0.077	-0.441	0.385	-0.087	-2.839	-0.251	-1.756	0.194	0.884	0.484	-2.502	0.158	-0.47	0.299	0.16	-0.035	0.339	-0.017	0.676	0.085	-0.377	0.561	0.69	0.297	1.031	1.304	4.325	-2.612	0.306	0.44	0.026	0.048	-0.233	0.185	-0.207	0.138	-0.258	-0.112	-0.826	-0.762	0.315	0.012	0.143	0.286	0.48	1.255	-0.179	-1.042	0.308	0.133	-1.722	0.63	0.661	-0.727	0.313	-1.116	-0.015	-0.617	0.259	0.082	-0.834	0.205	-0.347	-0.279	0.143	0.273	0.105	0.219	-0.182	0.622	0.019	0.177	-0.425	0.161	0.059	0.216	-0.197	0.274	0.167	0.122	0.211	-0.085	0.463	0.131	-0.056	0.085	0.278	0.143	0.104	0.387	0.911	-0.234	6.639	13.088	-0.767	0.024	-0.294	0.415	0.6	0.091	-2.294	0.083	0.209	-0.094	0.656	1.294	0.071	-0.298	-0.994	-0.242	0.144	-0.967	0.545	-0.411	-0.609	0.324	0.194	0.402	-0.074	-0.096	0.332	0.158	0.201	1.05	0.006	0.185	0.073	-0.082	-0.756	-1.359	0.115	0.141	0.69	-0.211	0.069	-0.822	-0.15	0.485	0.331	0.768	0.381	0.188	0.581	1.105	0.91	0.644	2.586	0.368	0.156	-4.494	-0.99	-0.079	0.191	1.013	-0.831	0.068	0.713	0.241	0.018	0.454	-0.145	-0.455	-1.123	-0.134	0.096	0.721	0.09	0.032	1.563
X54923	X47993	-1.451	-0.675	-0.547	0.298	-0.191	0.439	0.451	-0.139	-0.373	-0.225	-0.281	-0.139	0.074	-1.397	-0.63	-0.222	-0.086	-0.449	-0.104	-1.261	-0.398	-0.726	-0.31	2.185	-0.213	0.787	-0.334	-0.266	-0.377	0.957	0.072	0.085	-0.289	0.451	-0.431	-0.084	0.925	0.598	-0.129	-0.573	-1.027	-0.898	0.28	0.194	0.913	1.908	-6.688	2.311	-0.806	-0.061	-0.133	-0.529	-0.747	8.077	0.573	-0.281	-0.331	-0.095	0.529	-0.028	0.035	0.349	-0.257	-0.096	-0.166	-0.279	-0.106	1.125	0.081	-11.16	0.224	-0.001	-0.127	2.479	-0.655	-0.387	-0.488	0.581	0.489	-0.177	-0.598	-0.832	0.34	-0.167	0.272	-0.482	1.621	-0.018	0.293	-0.123	-0.0	-0.153	-0.096	0.183	-0.087	-0.714	0.191	-0.131	-1.237	-0.26	-0.175	0.154	0.128	0.333	-1.256	-0.345	-1.312	-0.992	-0.135	-0.36	0.374	0.325	-0.124	-0.177	-0.211	-0.525	0.21	0.425	2.017	0.254	-0.798	0.685	-0.138	0.57	-0.278	-4.979	-0.043	-0.354	-0.412	-0.342	-0.223	0.494	0.024	-0.309	0.313	0.056	0.0	-0.336	0.02	-0.108	-0.587	-0.565	-0.133	-0.134	-0.457	-0.487	-0.078	-1.453	-1.263	0.012	-0.199	-0.744	-0.023	0.274	0.185	-0.646	-0.855	-1.379	0.29	-0.084	-0.616	0.414	-0.056	-0.387	-0.246	-0.235	-1.64	-0.172	-0.141	-0.136	-0.637	-1.56	-1.881	0.572	0.297	-0.222	-0.466	-0.197	1.289	0.452	1.099	-0.116	-0.241	0.293	-0.341	-0.005	-2.034	-0.529	-0.964	-0.713	-0.144	0.119	-0.422	-0.199	-0.645	-0.748	0.056	0.425	0.685	-0.142	0.932	-0.482	1.274	-0.395	-0.301	0.258	-0.166	-0.278	-0.444	0.434	-0.109	-0.825	-0.108	-0.159	-0.018	-0.264	1.178	-0.348	0.417	0.081	0.866	-0.009	-0.15	-0.203	-0.241	-0.103	-0.301	0.875	-0.197	-0.044	-0.531	-0.189	0.922	0.08	0.663	0.462	0.729	0.813	-2.558	-2.13	-0.662	-0.412	0.727	-0.085	-0.255	0.082	0.331	0.035	0.076	-0.136	-0.063	0.471	-0.425	-0.197	0.344	-0.93	-1.196	-1.608	-0.38	-1.2	0.756	-0.137	-1.293	1.76	1.09	-0.886	1.554	-3.406	1.416	0.863	0.014	-0.14	-0.482	0.046	-1.172	-0.319	-0.134	-0.09	0.031	-0.257	-0.626	0.248	-0.232	0.139	-0.158	0.078	-0.129	0.34	-0.217	0.375	0.049	-0.139	-0.138	0.959	-0.147	-0.108	-0.273	-0.15	0.385	-0.004	0.02	-0.004	-0.557	1.209	-4.634	-3.73	-0.116	-0.041	0.097	0.294	0.729	0.12	-0.831	0.209	-0.061	-0.166	0.299	1.833	-0.129	-0.622	1.522	0.223	-0.063	-0.274	0.38	-0.967	-0.415	1.21	-0.152	-0.024	-0.21	-0.37	0.367	-0.156	-0.443	0.951	-0.048	-0.259	0.105	1.043	-0.634	-1.457	-0.036	-0.173	0.062	-0.466	-0.115	-0.003	-0.345	0.064	0.033	-0.01	0.321	-0.23	-0.497	-0.329	-0.309	-1.046	0.876	-0.38	-0.039	-0.065	-0.762	-0.088	-0.139	0.886	0.754	-0.045	0.847	-0.259	0.112	-0.224	0.259	-0.7	-1.246	-0.61	-0.134	1.755	-0.916	-0.233	-1.624
X54923	X46689	0.537	1.225	0.329	-0.317	-0.015	-0.4	-0.408	-0.074	-0.017	0.014	0.217	0.455	-0.263	0.359	0.084	0.213	0.338	-0.097	0.273	1.357	0.068	0.139	0.071	-2.504	-0.052	-0.205	0.24	0.121	-0.339	-0.187	0.113	-0.294	0.614	-0.429	0.193	-0.117	-0.913	-0.26	-0.096	0.278	0.2	-0.103	-0.653	-0.322	-0.466	-0.815	1.203	-0.882	-1.59	-0.124	-0.207	0.214	-0.136	-1.42	-0.55	0.144	0.206	-0.03	-0.302	-0.598	-0.057	-0.461	-0.245	-0.103	-0.005	0.116	-0.015	-0.588	-0.065	-6.135	1.334	-0.123	-0.121	-0.283	0.293	-0.215	0.745	0.415	-0.325	0.705	0.283	0.829	-0.852	-0.143	-0.226	-0.753	-0.889	-0.03	0.543	-0.219	-0.116	-0.142	-0.116	0.426	-0.15	0.272	0.119	-0.113	-0.625	-0.157	-0.078	-0.212	-0.274	-0.004	0.835	-0.271	1.033	0.11	-0.06	0.549	0.523	-1.105	-0.117	-0.049	0.382	0.554	-0.373	-1.73	-0.141	-0.555	0.523	0.217	-0.204	0.493	-0.373	-0.854	0.132	-0.463	-0.428	1.483	-0.735	-0.5	0.193	-0.45	1.649	0.897	-0.084	-0.302	0.199	-0.12	0.597	1.464	-0.094	-0.107	-0.283	-0.492	-0.021	-0.781	-3.671	-0.077	-0.064	-0.337	-0.115	-0.042	-0.056	-0.081	-1.155	-0.687	-0.625	-0.117	-0.589	3.022	0.201	-0.354	-1.373	-0.029	0.986	-1.455	-0.125	0.204	-0.985	0.562	0.869	-0.544	-0.035	0.329	0.817	-0.207	1.004	-0.528	-0.371	-0.666	0.623	0.666	-0.261	0.685	0.503	0.383	0.698	1.203	-1.035	0.002	0.303	0.093	0.005	0.362	0.334	-1.246	-0.111	-0.057	-0.127	-0.131	0.528	0.029	-0.021	-0.966	0.008	-0.223	0.116	0.571	-0.075	0.978	-0.113	-0.201	-0.922	0.186	-2.528	-0.487	0.001	0.185	0.568	0.037	-0.027	-0.386	0.277	-0.346	-0.305	-1.291	-0.245	-0.329	-0.354	-0.141	-1.149	-0.04	0.98	-0.654	1.078	0.8	-2.813	5.19	-0.243	-0.556	-1.121	0.276	-0.243	-1.497	0.099	-0.108	0.214	-0.538	0.665	-0.684	0.981	-0.146	-0.268	0.91	-1.016	-0.928	0.472	-1.227	0.01	0.133	-0.286	-1.954	-0.566	0.178	-0.886	-0.059	-1.161	1.42	-0.102	-0.082	-0.301	-0.079	1.682	-0.349	-0.04	-0.165	-0.107	-0.175	-1.154	-0.251	0.189	-0.153	-0.185	-0.092	-0.117	-0.027	-0.496	-0.779	0.089	-0.0	0.015	1.862	1.505	-0.134	-0.196	-0.107	-0.222	0.101	-0.109	-0.196	-1.502	-1.648	-3.658	-5.199	-0.341	-0.343	-0.349	-1.082	-0.701	-0.196	-2.358	0.301	-0.29	0.046	0.558	0.113	-0.08	-0.568	0.894	1.138	-0.052	-1.241	0.263	1.867	0.921	-1.396	-0.344	0.876	-0.321	0.24	0.052	-0.021	0.042	-0.757	0.288	-0.309	-0.26	-1.228	-0.821	0.691	-0.06	-0.187	1.579	0.017	-0.062	-1.633	-1.041	-0.811	-0.335	-0.132	-0.365	-0.221	-0.273	-1.564	-0.837	0.173	4.43	-1.005	-0.299	-0.249	6.157	-0.396	-0.073	0.018	-0.626	-0.094	0.112	-0.106	-0.219	0.229	-1.481	-0.37	0.154	-1.344	-0.115	-0.817	0.804	0.408	-1.298
X54923	X46691	-2.447	-1.424	0.221	-0.203	-0.181	0.92	-0.197	0.018	0.032	0.35	-0.171	-0.679	0.345	0.756	0.207	-0.317	-0.599	-0.858	-0.569	1.233	-0.347	-1.161	-0.32	-1.888	-0.182	-0.116	-0.018	0.079	-0.283	0.595	0.055	0.174	0.651	-0.347	-0.437	0.015	-0.433	-0.273	-0.017	0.115	0.153	0.261	0.185	-0.597	0.322	-0.363	-3.059	0.48	-0.739	0.087	0.195	0.119	0.453	-1.689	-0.438	-0.208	-0.416	0.645	-0.23	3.407	-0.001	0.045	-0.243	0.073	-0.033	0.128	-0.249	0.553	0.178	-4.468	-0.522	-0.102	-0.027	1.86	-0.899	0.1	-0.325	0.012	-0.238	0.367	0.112	0.753	-0.707	-0.121	0.183	-0.41	-0.333	-0.011	0.852	0.04	-0.112	-0.12	-0.09	0.264	-0.116	0.186	-0.27	-0.104	-0.739	-0.367	-0.014	-0.261	0.736	0.2	0.219	-0.34	-0.524	-1.673	0.039	-0.936	0.296	-0.589	-0.055	-0.121	0.126	0.243	-0.234	4.29	0.893	-0.462	0.394	-0.391	0.067	0.503	-0.221	-3.69	-0.01	0.053	-0.694	1.082	0.139	0.244	0.117	-0.527	0.773	0.723	0.077	-0.564	0.042	0.024	0.594	0.971	-0.09	0.004	0.072	-0.259	-0.065	0.215	-2.747	-0.012	0.412	-0.434	-0.036	0.036	0.078	-0.382	-0.528	-0.664	0.807	-0.061	0.622	-0.861	0.056	-0.232	-1.05	-0.165	0.614	0.686	-0.101	0.107	-1.432	0.508	0.371	-1.481	-0.29	0.197	0.666	-0.205	0.58	0.163	-1.384	0.247	0.481	0.513	0.532	0.484	0.909	-0.737	0.971	0.388	-0.607	-0.172	0.085	-0.454	0.214	0.26	0.167	-0.956	-0.371	0.083	-0.254	0.413	1.01	-0.376	0.122	-0.692	-0.026	0.213	-0.017	-0.69	0.161	0.438	-0.082	0.404	-0.375	0.093	-1.433	0.207	1.884	0.012	-0.643	-0.238	-0.052	-0.225	1.114	-0.14	0.149	0.583	0.198	0.094	0.241	-0.007	0.388	0.75	-1.518	0.177	-0.926	-0.58	-1.597	-1.434	0.325	-1.874	0.58	0.367	0.132	0.276	-0.436	0.244	-0.378	-0.936	-0.733	0.412	-0.315	-0.116	0.061	-0.599	-0.668	-1.106	0.368	1.108	0.064	-0.084	1.306	-1.094	-0.046	0.953	-1.156	1.237	0.386	-0.41	0.108	-0.1	0.256	0.142	1.857	-1.881	-0.075	-0.371	-0.101	-0.212	-0.544	0.193	0.573	-0.009	0.157	-0.131	-0.074	0.287	0.111	0.543	-0.13	-0.097	-0.116	0.771	-0.418	-0.046	-0.191	-0.098	0.128	-0.07	0.024	-0.555	-0.894	0.479	-1.583	-2.921	-0.564	0.031	-0.473	-0.832	0.239	0.151	-1.395	0.125	0.043	-0.133	-0.29	0.497	-0.091	-0.09	5.584	0.524	-0.036	0.528	0.727	-0.467	-0.201	-0.78	0.068	-0.259	0.067	-0.198	0.293	-0.115	-0.393	0.355	0.187	-0.232	0.149	0.357	-0.398	1.359	0.002	-0.15	-0.425	0.262	-0.189	-1.601	0.233	0.379	0.125	-0.521	0.192	-0.213	-1.48	-1.72	0.488	-0.808	-1.102	-0.717	0.172	-0.355	-1.609	-0.057	-0.135	0.509	0.246	-0.084	0.129	0.022	-0.455	-0.241	0.382	-1.264	-0.549	0.042	0.023	-1.772	-0.54	0.148	0.043
X54923	X46490	0.951	0.134	0.393	0.418	0.012	1.476	-0.1	-0.086	0.03	0.397	-0.46	0.168	0.047	-1.78	-0.513	-0.002	0.268	0.269	0.336	1.485	0.234	-0.278	0.201	0.122	-0.073	0.619	0.254	-0.309	-0.137	1.196	-0.449	0.599	0.839	-0.366	0.285	0.017	-0.883	0.047	0.034	0.295	0.093	0.878	-0.308	-0.292	-0.133	-0.377	-1.818	1.845	-0.779	-0.035	-0.138	0.172	-1.218	-1.348	-0.483	-0.173	0.17	-0.792	-0.181	0.779	0.023	-0.333	-0.234	-0.003	0.048	0.116	0.219	0.347	-0.086	15.256	1.381	-0.048	0.009	2.185	0.19	-0.156	-0.465	0.415	0.15	-0.151	-1.121	-0.603	-0.838	-0.06	0.306	-0.512	3.008	-0.033	0.336	-0.024	-0.062	-0.075	0.006	0.535	-0.1	0.36	-0.167	-0.055	-0.777	0.303	0.042	-0.146	0.063	0.159	-0.533	0.244	0.828	0.867	-0.071	0.587	-0.008	-0.129	-0.002	-0.009	0.066	0.465	-0.278	2.953	0.618	-0.051	0.541	-0.088	0.126	0.206	0.411	-0.857	0.029	-0.26	-0.002	1.32	-0.1	-0.678	-0.147	0.23	0.807	-0.981	-0.138	-0.169	-0.318	-0.021	0.773	0.848	0.022	0.015	0.383	0.456	-0.054	-0.05	-4.149	0.09	0.321	-0.39	0.046	0.011	0.052	-0.076	0.218	2.571	-0.406	-0.001	-0.24	-0.111	0.235	-0.096	-0.178	0.015	1.11	0.425	0.03	0.275	-0.348	-0.147	0.822	0.229	-0.359	0.39	-1.233	-0.089	0.596	-0.788	-0.758	0.184	0.692	-0.541	-0.102	0.214	-0.84	0.482	-0.516	0.529	-1.124	-0.236	0.211	0.159	-0.216	-0.619	-0.678	-0.057	-0.455	-0.001	-0.021	0.443	-0.686	-0.132	0.094	-0.897	0.073	0.05	0.062	-0.761	-0.005	0.519	-0.006	-0.138	-0.261	0.365	-1.618	0.7	-0.295	-0.036	0.506	-0.198	0.052	-0.114	0.741	-0.183	-0.265	0.767	0.309	0.369	-0.331	-0.303	-1.231	-0.137	-2.006	-0.419	-0.091	-0.955	1.484	3.505	0.608	-2.727	-1.4	0.158	-0.115	0.729	-0.685	0.022	-0.696	0.505	-1.175	0.797	0.535	-0.161	0.237	-0.34	0.882	-0.093	0.661	-0.169	0.512	0.054	1.066	0.238	0.717	-0.113	1.102	1.489	-0.24	1.268	-0.023	-0.023	0.537	0.091	-1.49	0.966	-0.002	0.289	0.007	-0.285	-1.083	0.588	-0.04	0.04	0.254	-0.08	-0.002	0.626	0.196	-0.699	0.155	0.017	-0.139	1.628	0.09	0.077	-0.164	-0.024	-0.304	-0.01	0.008	-0.766	0.17	-1.971	-4.13	-7.017	0.431	-0.158	0.363	-1.01	-0.163	0.253	-1.769	0.308	0.27	-0.122	0.506	-0.419	-0.025	0.491	-2.191	1.033	-0.018	-1.756	1.27	-1.069	-0.364	-0.549	0.01	-0.233	-0.085	0.269	0.614	0.126	0.116	0.95	0.077	0.169	0.403	-1.875	-0.748	-1.225	0.016	-0.138	-0.652	-0.417	-0.238	-0.96	-0.982	0.666	0.018	-0.035	-0.46	0.169	-0.789	-0.541	1.196	-0.32	-0.14	0.227	-0.493	0.249	-0.063	0.377	0.034	-1.831	-0.411	-0.004	0.652	-0.178	0.346	0.38	-0.482	0.602	-0.261	1.071	-0.001	-1.562	0.722	-0.181	-2.892
X54923	X46672	-2.686	-0.956	-0.212	-0.151	-0.033	0.216	1.032	-0.027	-0.026	-1.368	0.13	0.116	-0.082	-0.343	-0.87	-0.13	-0.54	-0.221	-0.554	1.302	-0.103	-0.969	-0.265	-1.913	-0.209	-0.135	0.148	0.176	-0.498	0.629	0.325	-0.264	-0.684	-0.373	-0.39	0.138	-0.337	-0.21	0.058	0.287	0.033	0.816	0.225	-0.573	0.13	-0.732	-1.995	-0.851	-0.251	-0.129	-0.201	0.011	-0.427	-1.721	-0.467	0.153	0.18	-0.079	-0.315	0.161	-0.319	-1.213	-0.012	-0.09	-0.114	0.123	-0.188	-0.413	0.384	-3.399	-0.137	-0.114	-0.026	1.639	-0.938	-0.125	-0.598	-0.931	-0.193	0.266	0.162	1.306	-0.743	-0.141	-0.647	-0.61	-1.022	-0.155	0.453	-0.408	-0.136	-0.143	-0.093	-0.527	-0.154	-0.069	-0.401	-0.117	-0.065	0.442	0.02	-0.283	0.578	-0.029	0.643	0.033	0.914	-0.073	-0.092	-0.13	-0.075	-0.251	0.178	-0.114	-0.121	0.542	-0.345	1.386	-0.5	0.087	0.404	0.963	-0.282	0.52	0.655	0.239	-0.091	-0.007	-0.163	-1.534	-0.393	0.107	-0.249	-0.831	1.398	0.29	0.194	-0.06	-0.243	-0.006	0.616	1.457	-0.016	-0.026	1.382	-0.138	-0.091	-1.299	-2.695	0.027	0.423	0.055	-0.141	0.027	-0.254	-0.216	-0.928	-1.173	-0.292	-0.055	-0.642	-0.599	0.132	0.143	-1.091	-0.217	1.269	-0.73	0.012	-0.416	-0.869	0.436	1.182	-1.519	-0.209	-0.206	0.43	-0.169	0.922	-0.814	-1.172	-0.526	0.757	-0.083	-0.178	0.5	1.423	-0.185	-0.901	0.46	-0.957	-0.167	0.239	0.169	-0.541	0.111	-0.621	-0.996	-0.71	0.231	-0.794	0.439	1.398	-0.161	0.288	-1.053	0.004	-0.086	0.127	0.205	-0.093	0.787	0.016	0.143	-0.751	0.301	-2.183	-0.531	0.175	-0.149	0.48	-0.005	-0.026	0.077	-0.026	-0.469	-0.104	0.61	-0.079	0.25	0.487	-0.19	0.214	-0.168	-1.56	-0.019	-0.515	-0.831	-0.229	1.743	0.3	-2.543	-0.49	0.311	-0.246	0.168	-0.626	0.142	-0.634	0.371	-0.41	-0.112	1.587	-0.07	-0.282	-0.633	-0.822	0.955	0.029	-0.982	0.055	0.043	-0.904	1.142	0.564	0.222	0.17	-0.067	-0.397	1.088	0.102	-0.111	0.4	0.235	0.055	-2.061	0.013	0.179	-0.119	-0.307	0.074	-0.34	-0.185	-0.115	-0.174	0.014	-0.071	0.481	-0.162	0.935	-0.16	-0.103	-0.135	1.446	-0.105	-0.129	-0.055	-0.114	0.005	-0.098	-0.093	-0.372	-1.187	-1.314	-2.687	-3.503	-0.885	-0.27	0.051	-0.873	0.26	0.147	0.932	0.196	-0.11	-0.048	0.086	0.193	-0.058	-0.37	0.385	0.861	-0.104	0.266	1.089	2.504	-0.203	0.114	-0.277	-0.792	0.154	-0.188	0.469	0.557	-0.42	0.782	0.185	0.929	0.28	-0.951	-0.674	0.402	-0.036	-0.144	-0.4	-0.414	-0.203	-0.142	-1.001	0.244	0.239	-0.777	-0.44	0.075	-0.816	-0.198	1.017	-0.852	-0.551	0.463	-0.329	0.144	-0.256	-0.186	0.3	0.85	0.239	-0.12	-0.848	0.142	-0.484	0.636	-0.704	0.459	0.326	0.897	-0.119	0.344	-0.792	0.166	-1.199
X54923	X47000	0.58	-1.72	0.43	0.391	0.019	0.296	0.071	-0.064	0.26	0.19	0.078	-0.053	0.034	0.939	-1.144	0.332	0.259	-0.073	0.086	0.208	0.082	0.123	-0.307	-0.655	0.064	-0.253	0.266	-0.711	0.002	1.149	0.257	0.507	-0.537	0.366	-0.129	0.052	-0.013	-0.035	0.149	-0.372	-0.388	-0.798	0.52	0.276	-2.108	-0.797	1.774	0.408	-1.709	-0.032	-0.019	0.326	0.946	0.841	-0.143	0.272	0.805	0.923	0.21	-1.666	0.04	0.368	-0.21	0.041	0.123	0.004	-0.021	-0.646	-1.309	-12.995	1.95	-0.016	0.054	-0.286	0.244	0.024	0.298	-0.285	0.001	0.51	0.26	0.981	-0.526	0.096	0.347	0.016	0.772	0.075	-0.02	-0.018	0.029	0.044	0.035	-0.548	0.145	0.102	0.056	-0.097	-0.931	-0.373	-0.71	0.175	0.305	0.224	-0.608	-0.124	1.061	0.264	-0.043	0.534	-0.054	-0.737	0.02	0.006	-0.269	-2.197	-0.094	0.496	1.083	0.469	0.543	0.265	0.237	0.01	-0.062	0.22	-0.212	0.086	-0.184	1.277	0.438	0.402	0.004	-0.545	-3.517	-1.359	0.204	1.966	-0.261	0.04	-0.951	1.57	0.042	-0.14	-0.643	-0.412	0.041	0.099	-1.681	0.036	-0.106	-0.479	-0.221	0.13	0.214	-0.572	0.085	1.424	-0.227	0.032	0.083	-1.1	0.215	0.054	-1.293	0.173	-1.698	-0.534	0.067	0.114	-0.055	-0.037	-0.696	-0.504	0.221	-0.081	0.489	0.166	-1.101	0.244	0.678	-0.466	0.907	0.824	-0.147	0.644	-2.137	0.454	2.059	0.398	3.171	0.08	0.366	0.29	0.015	0.631	-0.652	-1.158	0.728	0.011	0.824	-0.343	1.516	-0.433	0.119	0.18	0.022	0.195	0.301	0.402	0.056	0.823	0.042	-0.055	-0.696	0.218	2.922	-0.537	-0.761	0.218	0.623	0.372	0.067	-0.133	-0.295	1.013	0.473	-1.59	0.32	0.106	0.195	0.12	0.03	0.844	-0.532	0.53	0.2	0.771	3.133	-2.949	0.517	0.77	0.598	-0.082	0.054	0.246	1.665	0.02	-0.669	-0.5	-0.868	0.786	-0.136	-0.074	-0.04	0.565	0.137	1.074	-0.169	-0.15	0.194	0.045	-0.835	0.984	-0.523	-0.402	-1.83	-0.347	0.44	-3.059	-0.012	0.006	0.415	0.2	-0.668	0.635	0.028	0.103	0.001	-0.174	-0.33	-0.051	0.124	0.117	0.112	0.116	0.027	0.262	-0.367	0.637	0.112	0.029	0.09	-3.421	-0.008	-0.036	-0.082	0.004	0.157	0.027	0.009	0.281	-1.266	0.669	2.079	12.535	-1.004	0.221	0.25	2.459	0.417	-0.497	0.65	-0.039	0.012	0.086	0.062	-0.125	0.035	-0.097	0.34	-0.139	0.023	-0.794	1.123	-0.704	-0.248	0.426	-0.109	0.271	-0.048	0.481	0.225	0.019	0.322	0.931	-0.27	0.12	-0.009	0.111	-0.332	1.552	-0.0	0.241	-0.295	-0.199	0.053	0.59	-0.118	0.257	-0.017	0.305	0.395	0.127	-0.28	1.018	0.544	-0.959	0.16	-0.235	0.102	-0.997	1.85	0.342	-0.016	0.574	-0.713	0.014	0.649	0.259	0.356	-0.256	0.084	-1.906	-0.712	-1.407	0.032	0.974	0.048	0.301	0.706
X54923	X47818	-0.07	0.514	0.19	-0.031	0.13	0.737	0.351	-0.032	-0.154	0.397	-0.409	0.425	-0.092	0.351	0.637	0.198	0.311	0.152	0.402	0.629	-0.099	0.063	0.218	-1.705	-0.511	0.235	-0.155	0.158	0.442	0.151	-0.164	-0.409	-1.003	-0.006	0.028	-0.021	1.081	0.055	-0.03	0.373	0.308	0.074	0.254	0.285	0.145	0.072	-0.097	-0.121	0.445	-0.036	-0.089	0.265	0.113	2.89	-0.419	0.111	1.577	-0.765	-0.131	4.188	-0.356	-2.389	0.055	-0.005	0.083	0.073	-0.1	0.123	0.129	2.765	-0.189	0.026	0.012	0.23	-0.62	-0.582	0.118	0.646	0.162	-0.308	0.067	-0.053	0.665	0.033	0.187	-0.302	0.05	-0.073	-0.073	0.254	-0.006	-0.063	0.014	-0.568	-0.078	0.407	0.342	-0.038	0.126	-0.445	0.086	0.426	0.044	-0.13	-0.878	0.414	-1.784	0.763	0.046	0.274	0.158	-0.418	0.004	0.012	-0.761	0.374	0.026	-0.323	-0.142	-0.328	-0.018	-0.526	0.136	0.598	0.362	1.343	-0.158	-0.738	-0.523	0.666	-0.28	0.46	-0.058	-0.363	0.486	-0.277	0.28	-0.509	-0.968	0.077	0.581	1.438	0.001	0.139	0.237	-0.297	0.023	-1.321	-3.805	-0.09	0.505	-0.041	-0.001	0.092	0.108	-0.522	1.742	-0.758	-0.448	-0.028	-0.618	-1.199	0.218	-0.273	3.433	-0.145	0.534	0.275	0.013	-0.215	0.773	-2.821	-1.103	-0.815	-0.409	-0.069	-1.095	0.031	0.813	0.196	0.268	0.472	0.821	-3.975	-0.196	0.321	0.222	0.435	-0.128	0.539	-0.844	0.036	0.01	0.255	0.486	0.512	-0.063	1.962	0.467	0.019	0.547	-0.091	1.388	-0.082	0.374	-0.33	0.049	-0.107	0.479	0.65	-0.003	-0.121	0.015	-0.162	-0.524	0.153	-2.787	-0.144	-0.24	-0.021	0.56	0.12	0.029	-0.168	-0.4	0.738	-0.183	-0.878	0.033	-0.354	0.568	-0.052	0.775	0.4	-1.798	0.475	-0.035	0.716	-0.621	-2.819	0.545	0.902	-0.434	-0.106	0.213	-0.398	0.215	0.12	0.383	-0.95	2.158	0.71	0.359	-0.165	0.22	-0.14	-0.831	-0.084	-0.038	0.66	0.461	0.032	0.234	0.317	-0.202	0.886	0.976	1.31	-0.289	1.119	-0.064	-0.007	0.483	-0.222	0.814	0.857	0.008	0.265	-0.426	-0.097	1.526	0.13	-0.149	0.106	0.129	-0.073	0.017	0.561	-0.186	0.983	0.111	-0.024	-0.083	-0.235	1.447	0.031	-0.203	0.079	-0.581	-0.005	0.097	-0.62	-0.125	0.111	0.358	-6.605	-0.457	-0.338	0.33	-0.892	0.424	-0.264	-2.17	0.282	0.249	0.0	1.734	0.069	0.025	0.443	-0.325	0.916	0.001	0.623	-1.336	-0.945	0.216	-0.337	0.247	0.499	0.24	-0.25	-0.388	0.053	-0.367	0.844	-0.373	0.289	0.009	0.801	-0.656	-1.086	0.016	0.184	0.193	-0.093	-0.055	-0.467	0.012	0.253	0.325	-0.777	0.351	-0.055	-0.489	-0.259	1.056	-0.867	0.029	0.544	0.255	0.23	-0.574	-1.036	-0.109	-0.097	-0.068	0.023	-1.2	0.228	0.316	0.494	0.756	0.166	0.194	0.359	0.016	-0.298	-0.795	-0.095	-0.449
X54923	X47820	-0.159	-1.587	-0.172	0.675	-0.138	-0.525	-0.165	-0.086	-0.338	-0.551	-0.373	-0.783	-0.308	-0.315	-0.611	0.04	0.111	-0.111	-0.215	-1.226	-0.439	-0.159	-0.226	1.783	-0.013	-0.13	-0.123	-0.351	-0.0	1.337	0.33	0.639	-0.4	0.553	-0.242	-0.062	0.409	0.638	-0.025	-0.655	-1.073	-0.507	0.212	-0.336	-0.963	0.446	2.573	2.431	-2.215	-0.077	-0.11	0.112	1.315	0.553	0.243	0.09	0.518	-0.705	0.411	-1.687	-0.205	-0.058	0.078	0.007	-0.0	-0.273	-0.201	-0.198	-0.91	-4.265	0.121	-0.033	-0.036	-0.182	0.567	-0.275	-0.508	-0.673	0.592	-0.662	-0.239	-0.234	-0.013	0.124	-0.056	-0.07	1.098	-0.022	-0.782	-0.513	-0.045	-0.01	-0.058	-0.625	0.052	-0.537	0.606	0.139	0.413	-0.159	-0.141	0.051	0.296	-0.434	-0.226	0.003	-0.619	-1.289	-0.057	0.795	0.027	-0.154	-0.049	-0.074	-0.098	-0.777	0.127	-0.215	-0.062	0.068	-0.738	-0.154	-0.26	0.153	-0.012	-0.816	-0.124	0.291	-0.426	0.656	0.378	-0.175	-0.078	0.417	-1.461	-0.767	-0.053	1.169	-0.283	-0.003	-1.379	0.391	-0.054	-0.183	-0.466	-0.579	-0.049	-0.899	-0.214	-0.135	-0.141	-0.267	-0.041	0.018	0.187	-0.699	0.442	0.316	-0.19	-0.065	-0.22	-0.198	0.317	0.112	0.778	-0.0	-1.263	-0.092	-0.058	0.175	-0.17	0.085	-1.612	-0.313	0.278	-0.215	0.979	-0.123	-0.263	0.1	1.177	-0.315	0.608	-0.208	-0.246	0.325	-2.159	-0.099	1.121	-0.079	2.508	-0.09	0.482	0.374	-0.043	0.858	-0.011	-1.539	0.603	-0.057	1.136	-0.764	0.56	-0.387	0.026	0.365	-0.116	-0.019	-0.009	0.315	-0.065	0.952	-0.011	-0.181	0.015	0.012	-1.212	-0.286	-1.715	0.012	0.846	0.491	0.071	-0.431	-1.052	0.823	0.377	-0.934	-0.099	-0.078	-0.221	0.189	-0.166	0.883	-2.582	0.714	1.339	0.304	-3.754	-3.918	-0.816	1.387	1.028	0.114	-0.351	-0.726	1.66	-0.085	0.03	-0.912	-0.35	1.082	-0.43	-0.077	-0.019	0.954	-0.834	1.654	-0.43	-1.514	0.042	-0.061	0.122	0.963	-0.384	-0.921	-0.634	-0.068	0.152	-1.7	-0.104	-0.063	-0.322	-0.164	0.576	1.315	-0.052	-0.068	-0.037	-0.018	-1.417	-0.092	0.009	0.146	0.616	0.134	-0.0	0.257	0.032	-0.422	0.073	-0.031	0.205	-0.188	-0.423	-0.076	-0.319	-0.042	0.304	-0.021	0.133	0.168	-1.882	1.468	-5.109	8.965	-1.345	0.01	0.489	-0.153	0.634	-0.23	-3.078	-0.091	0.365	0.173	0.528	0.088	-0.031	0.664	-2.811	0.012	-0.028	-0.759	1.738	-1.4	-0.482	1.251	-0.095	0.232	-0.152	0.085	-0.0	0.018	-0.561	1.293	-0.227	-0.137	-0.008	1.225	-0.984	1.222	-0.026	0.031	-0.216	0.132	-0.315	0.407	-0.215	0.903	0.482	0.354	0.522	-0.077	0.975	-0.112	-0.175	-1.288	0.491	-0.734	0.087	-0.383	2.782	0.509	-0.056	1.392	-0.436	-0.025	0.883	0.332	0.467	-0.475	1.155	-1.37	-0.28	-1.466	-0.056	-0.179	0.154	-0.187	1.508
X54923	X47821	-0.501	-0.82	-0.299	0.29	-0.195	-0.477	-0.169	-0.024	0.023	0.943	-0.339	-0.687	-0.369	0.747	-0.622	0.029	0.009	-0.034	-0.915	0.711	-0.486	0.495	-0.273	1.389	-0.138	-0.303	-0.067	-0.414	-0.155	1.512	0.331	1.099	-1.071	-0.22	-0.396	-0.088	0.159	-0.003	-0.176	-0.41	-0.871	-0.02	0.929	-0.445	-1.427	-1.169	1.392	-0.178	-1.955	-0.104	-0.179	-0.021	0.633	-1.286	0.141	0.071	0.826	-0.356	0.033	-1.467	-0.346	-0.53	0.726	0.012	0.125	0.087	-0.271	-0.124	-0.801	-13.715	0.316	-0.105	-0.093	-0.545	1.419	0.088	-0.635	-0.247	0.568	-0.057	-0.496	-0.153	-0.546	0.187	-0.425	-0.44	0.414	-0.081	-1.808	-0.718	-0.084	-0.063	-0.098	-0.466	-0.127	-0.178	0.446	-0.108	0.415	-0.401	0.035	0.011	0.527	-0.508	0.207	0.25	-0.076	-1.6	-0.057	0.601	-0.03	-0.143	-0.067	-0.147	-0.17	0.382	0.075	2.367	0.245	0.212	-0.337	0.159	-0.065	0.809	0.542	1.296	-0.273	0.491	-0.259	1.442	0.554	0.122	0.021	0.364	0.262	-0.73	-0.06	0.727	-0.305	-0.088	0.023	2.493	-0.03	-0.159	-0.485	-0.316	-0.027	-0.196	-4.862	-0.095	0.352	-0.268	-0.052	0.019	0.322	-0.556	0.155	1.246	0.532	-0.063	-0.18	-0.578	0.585	0.244	-0.442	-0.079	1.007	-0.237	-0.106	-0.102	0.173	1.36	0.555	-1.385	0.188	-0.215	1.693	-0.133	-0.063	0.13	-0.109	0.048	1.334	0.7	-0.186	0.959	-1.238	0.389	0.262	0.604	-0.578	-0.062	0.717	0.325	0.143	0.846	-0.428	-1.835	0.881	0.009	0.683	-1.478	0.528	-0.244	0.023	-0.611	-0.101	-0.156	-0.627	-0.02	-0.09	1.272	-0.071	-0.007	-0.764	0.302	-0.42	-0.257	-1.869	-0.101	0.894	0.418	-0.075	-0.296	-0.285	-0.213	0.07	-0.735	0.122	-0.404	0.245	0.018	-0.862	2.856	-1.946	0.559	0.348	-0.213	-4.351	-3.404	-0.439	1.086	-0.523	0.083	-0.293	-1.72	2.253	0.465	-0.223	-0.439	-1.27	0.467	0.025	-0.074	-0.143	-0.218	-0.462	1.614	-0.433	-0.804	-0.244	-0.076	0.392	0.346	-0.41	-0.344	-0.677	0.81	-1.271	-0.533	0.163	-0.094	0.095	-0.542	-1.382	-1.21	-0.042	-0.045	-0.109	-0.069	-0.718	0.259	-0.079	0.055	-0.033	0.072	-0.032	-0.387	0.157	-0.478	-0.038	0.05	0.047	0.7	1.714	-0.084	-0.297	-0.103	0.05	-0.097	-0.133	-0.269	-1.636	0.447	-5.352	-4.526	0.329	-0.226	-0.212	-0.679	0.614	-0.056	-0.486	0.244	0.029	-0.114	0.504	-0.707	-0.098	-0.067	0.979	1.142	-0.077	-0.536	1.884	-1.608	-0.201	0.57	-0.215	0.079	-0.018	0.355	-0.005	-0.083	-0.513	1.934	0.019	-0.149	0.497	-0.232	-0.805	0.9	-0.098	0.126	-0.647	0.708	-0.234	-0.184	-0.569	0.34	0.068	-0.361	0.401	0.039	1.063	1.464	0.544	-1.456	0.823	-0.143	0.101	-0.084	2.292	-0.167	0.126	0.49	-0.335	-0.071	-0.006	0.334	0.256	-0.158	-0.404	-0.232	-0.166	-0.669	-0.064	-0.464	0.062	-0.261	0.837
X54923	X47872	1.044	-0.095	0.565	-0.285	0.134	1.287	-0.042	-0.078	-0.301	0.838	0.211	-1.415	-0.316	0.869	-0.103	0.351	0.309	0.371	0.403	1.345	0.268	0.662	0.06	-2.344	-0.073	-0.252	-0.089	-0.038	0.527	0.39	0.222	0.504	0.76	-0.332	-0.078	0.034	0.115	0.604	-0.214	0.373	0.532	-2.469	-0.862	-0.196	-2.217	0.449	0.023	1.183	1.389	0.025	-0.141	-0.383	0.021	-2.052	-0.438	0.041	0.416	0.853	0.866	1.843	-0.071	0.032	-0.212	0.014	0.096	0.204	-0.328	0.388	0.47	-10.052	-0.868	0.04	0.032	0.114	-0.996	-0.225	0.633	0.127	-0.291	0.802	0.504	1.349	1.62	-0.018	-0.233	-0.503	0.867	-0.062	-0.283	0.229	0.125	-0.075	0.023	-0.054	0.076	0.556	0.175	-0.05	-1.138	0.27	-0.092	0.122	0.18	0.283	0.024	-0.324	0.986	-1.089	0.036	-0.089	0.199	-0.083	0.001	-0.159	-0.402	0.025	0.127	-1.534	1.007	0.853	0.491	1.154	-0.144	0.606	-0.096	-2.059	-0.109	-0.381	-0.146	1.196	0.391	-0.755	0.191	0.357	-2.414	-0.338	-0.503	1.463	0.222	0.068	0.701	1.081	0.002	-0.321	0.429	0.001	-0.003	-1.656	-3.766	0.052	0.51	-0.458	0.084	0.103	0.024	-0.269	0.219	0.27	0.182	0.006	-0.16	4.837	0.213	-0.289	-1.187	-0.159	-0.758	-1.882	-0.044	0.136	-0.923	0.429	-2.951	-0.537	0.347	-0.147	0.045	0.061	0.995	-0.433	0.785	0.099	0.319	0.921	-0.268	0.586	-0.766	0.437	0.766	1.225	-0.416	0.021	-0.45	-0.306	-0.757	-0.123	-0.614	-1.068	-0.141	-0.008	0.758	0.275	1.431	-0.415	-0.03	-0.03	-0.093	-0.237	-0.658	0.45	-0.034	0.866	-0.014	-0.233	-0.769	0.387	-2.786	-0.04	0.341	0.185	0.567	-0.495	0.047	-0.149	0.118	0.833	-0.24	-0.301	-0.418	-0.281	0.188	0.022	-1.47	0.163	1.427	0.478	0.891	0.324	-2.692	-2.817	-0.202	0.922	-0.3	-0.006	-0.555	-0.792	0.848	-0.058	-0.63	0.129	-1.065	-0.089	0.07	0.138	-0.286	-0.629	-0.295	1.504	-0.294	-1.05	0.464	0.032	0.036	1.199	0.067	-0.633	-0.284	0.474	0.808	-0.386	0.021	-0.009	-0.405	0.319	0.259	0.235	-0.002	0.262	0.049	-0.258	-0.981	-0.012	-0.163	0.098	0.413	-0.163	-0.001	-0.049	0.333	1.007	0.113	-0.035	-0.269	-2.673	0.135	-0.037	-0.218	0.031	0.204	-0.015	0.089	-0.068	0.32	-0.597	-3.748	26.651	-0.93	-0.025	-0.259	-0.143	0.136	0.229	-2.185	-0.213	-0.138	0.003	0.821	-1.923	-0.022	-0.747	-1.987	0.936	0.007	-0.845	-2.085	-0.342	-0.33	-0.608	-0.336	0.124	-0.227	0.6	0.135	0.007	0.135	0.861	-0.059	0.415	0.366	0.122	-0.677	-1.11	0.01	0.478	0.15	0.133	0.104	-0.432	-0.31	-0.554	-0.175	0.364	-0.201	0.074	0.651	0.381	-1.765	0.037	0.748	-0.459	-0.226	-0.17	0.844	-0.008	0.256	0.13	0.535	0.011	0.591	-0.152	0.314	0.518	-0.168	0.545	-0.763	0.041	0.006	-1.344	0.666	0.365	1.001
X54923	X47995	0.707	0.542	0.265	0.623	-0.023	-0.32	-0.105	-0.065	0.123	0.001	-0.015	0.347	-0.098	-1.373	-0.734	-0.405	-0.364	0.107	0.222	0.947	0.124	-1.359	0.086	2.78	-0.053	-0.091	-0.189	0.072	-0.017	-0.183	-0.065	-0.24	0.298	-0.289	0.136	-0.085	-0.306	-0.335	-0.202	-0.072	0.317	0.59	-0.127	-0.383	0.038	-0.091	-6.373	2.045	-0.173	-0.095	-0.161	-0.698	-2.808	-0.227	-0.359	-0.081	-0.211	0.559	-0.245	1.616	-0.003	0.23	-0.209	-0.085	-0.025	0.079	-0.286	-0.47	-0.008	-2.802	1.643	0.485	-0.059	0.093	-0.71	0.164	0.392	0.471	-0.126	0.519	-0.727	-2.838	-0.475	-0.12	-0.11	-0.282	-0.371	-0.171	0.371	0.202	-0.053	0.027	-0.08	0.227	-0.126	-1.379	-0.292	-0.096	-0.117	0.785	0.003	-0.222	0.058	0.077	0.252	-0.224	0.662	0.626	-0.054	0.293	0.25	-0.674	-0.064	-0.042	0.18	-0.112	-0.268	-0.818	0.306	-0.302	0.286	-0.168	0.026	-0.588	-0.177	0.268	0.061	-0.664	0.02	0.827	-0.882	0.353	0.07	-0.453	1.017	0.545	0.004	-0.675	-0.237	-0.032	0.443	0.358	-0.072	-0.036	-0.3	-0.144	-0.052	-2.286	-2.048	0.008	0.3	-0.372	-0.081	-0.114	0.119	0.681	0.076	0.507	-0.539	-0.07	-0.43	-1.245	-0.198	0.838	-0.564	0.016	0.923	-0.567	-0.094	0.238	0.508	0.572	0.859	-0.549	-0.2	-0.079	-0.356	-0.04	0.12	-0.662	-0.963	-0.495	0.547	0.611	-0.105	0.357	1.035	0.247	-0.682	-3.374	-0.723	0.024	0.165	-0.212	0.013	-0.108	-0.473	0.659	0.178	-0.07	0.114	0.707	1.017	-0.106	0.131	-0.796	-0.12	-0.029	0.122	-1.138	-0.082	0.411	-0.082	-0.182	-0.57	0.21	-1.651	-0.063	1.319	0.065	-0.509	-0.078	-0.031	-0.159	1.197	-0.27	-0.228	0.438	0.133	0.037	0.348	-0.181	0.036	-0.326	-0.071	-0.028	0.587	-0.63	1.655	3.052	0.05	0.276	-0.62	0.231	-0.001	-0.841	-0.477	-0.104	-0.483	0.262	-0.555	-0.283	0.903	-0.186	0.038	-0.482	1.8	-0.865	-0.056	-0.742	0.266	-0.041	0.202	0.83	0.404	-0.342	0.671	0.95	-0.646	0.79	0.063	-0.042	0.283	0.161	-0.918	0.576	-0.08	0.12	-0.03	-0.24	-0.701	-0.477	-0.176	0.004	0.23	-0.001	-0.039	-0.434	0.171	-0.241	-0.131	-0.072	0.004	-5.866	0.393	-0.016	0.076	-0.096	-0.037	-0.084	-0.064	-0.238	3.105	-0.648	-2.041	-2.72	-0.67	0.093	0.168	-0.661	0.07	0.097	-1.366	0.133	0.108	-0.14	-0.008	0.32	-0.079	0.253	-1.265	0.623	-0.103	-1.307	-4.86	-0.14	-0.288	0.543	0.107	-0.6	-0.184	-0.245	0.335	-0.075	0.518	0.564	0.125	-0.189	0.195	-0.656	1.212	-0.778	-0.084	0.082	-0.458	-0.319	-0.102	-0.762	-0.012	0.37	0.165	5.252	0.184	-0.194	-0.491	-0.055	-1.646	-0.645	4.209	0.179	0.016	0.094	-1.24	0.177	-0.148	0.414	-0.005	-0.077	0.185	-0.36	0.158	2.197	-1.98	0.327	-0.566	0.649	-0.068	-2.302	-0.146	0.034	-0.712
X54923	X48001	-0.279	-0.831	0.442	0.135	-0.036	-0.289	-0.235	-0.082	0.264	0.139	0.049	-0.049	0.224	1.133	0.058	-0.059	0.399	0.066	0.327	0.18	0.164	0.028	0.18	-2.988	0.153	-0.33	0.295	0.333	0.116	0.731	0.005	0.325	0.99	-0.434	0.264	-0.014	0.53	0.278	0.037	0.354	0.691	-2.268	-0.936	-0.011	0.44	-0.302	-2.145	-0.51	0.622	0.034	0.05	-0.353	-1.088	-0.198	-0.571	0.011	0.8	-0.094	0.086	-1.818	-0.123	0.757	-0.279	-0.031	0.052	-0.188	0.292	0.705	-0.161	0.522	-1.123	-0.032	-0.029	1.333	-1.287	-0.261	0.823	0.386	0.093	0.411	-0.058	-0.398	0.021	-0.019	0.619	0.397	0.597	0.036	0.391	-0.149	0.044	-0.021	-0.02	0.379	-0.059	0.721	-0.234	-0.057	-1.468	0.832	0.04	0.032	0.057	0.008	0.791	0.094	1.288	0.66	0.019	-0.457	0.018	-0.234	-0.003	-0.01	-0.125	-0.264	0.088	-1.466	1.316	-0.299	0.169	-0.13	0.12	0.787	-0.285	-2.083	0.006	-0.592	0.072	1.566	0.208	-0.727	0.245	0.183	0.637	-0.197	0.357	-0.516	0.093	0.035	0.149	1.475	-0.02	-0.093	-0.787	-0.329	0.015	-0.188	-4.738	-0.111	0.661	-0.597	-0.017	0.13	-0.177	-0.382	-0.486	1.146	-0.573	0.006	-0.341	-0.872	0.062	-0.353	-1.531	-0.142	-1.259	-0.682	-0.013	0.29	-0.737	0.136	-0.472	1.028	0.137	-0.045	-0.018	-0.077	1.299	-0.306	1.022	0.561	0.424	0.006	0.064	0.761	0.168	0.167	-0.42	1.604	-0.553	0.101	0.314	0.196	-0.172	0.183	-0.798	-1.379	0.635	-0.022	-0.627	0.529	1.878	-0.068	0.03	-1.47	0.044	-0.169	-0.355	0.858	-0.039	0.673	-0.005	-0.006	-0.049	0.15	-3.538	0.185	-1.267	0.236	0.736	0.086	-0.042	-0.264	-0.133	-0.164	-0.089	0.361	0.171	-1.025	-0.058	0.031	0.366	0.855	1.399	-0.873	0.359	1.147	-0.426	1.584	-0.212	-0.341	-0.63	-0.013	-0.204	-0.405	0.15	-0.013	-0.819	0.007	0.085	0.94	0.007	0.178	0.081	1.446	-1.105	0.299	-0.176	-1.356	0.601	-0.019	-1.233	-0.063	-0.761	-0.823	-2.422	-0.462	-1.236	1.504	-0.328	-0.035	-0.089	-0.161	2.935	-0.495	-0.006	-0.887	-0.014	0.102	-0.516	-0.694	0.328	0.044	-0.033	0.009	-0.019	0.737	-0.6	0.783	0.172	0.063	-0.095	-1.058	0.653	-0.047	-0.287	0.097	0.12	0.056	-0.084	0.255	1.684	-0.086	3.3	5.722	1.272	-0.582	-0.591	1.226	0.4	0.294	4.157	-0.057	-0.123	-0.147	-0.028	-0.924	-0.033	0.576	3.269	0.152	-0.083	-1.125	0.857	0.432	-0.431	-0.705	-0.881	1.616	-0.06	-0.088	0.063	-0.052	0.43	1.123	0.03	-0.09	0.472	-0.509	-0.879	-0.847	-0.027	-0.167	-0.048	0.431	0.036	-2.419	-0.594	-0.539	0.056	1.394	-0.451	-0.1	-0.943	-2.084	-1.584	-1.152	-0.091	-1.003	-0.381	-0.104	2.707	0.074	0.172	0.15	-0.402	-0.024	-0.269	-0.243	0.124	0.449	-1.271	-1.413	-0.989	-2.787	-0.021	-1.296	-0.387	0.134	-0.639
X54923	X48009	-0.519	-1.241	-0.366	0.425	0.244	-1.134	0.292	-0.13	0.164	-0.088	-0.293	-0.21	-0.123	1.549	-0.261	0.115	0.045	0.13	-0.37	2.399	0.104	-0.188	0.385	-4.103	0.065	-0.438	-0.132	-0.228	0.284	0.834	0.012	0.434	-0.592	-0.579	-0.258	-0.021	0.465	-0.34	-0.21	0.547	-0.665	-1.032	0.283	-0.54	-0.64	0.258	0.71	0.252	1.31	0.022	-0.243	0.143	-0.243	-1.015	-0.766	-0.18	0.504	1.522	0.053	4.888	-0.273	-0.603	0.117	0.009	0.132	0.003	-0.256	1.247	0.841	-17.14	-0.581	-0.032	-0.04	0.436	-1.749	-0.06	1.13	-0.995	0.39	0.702	-0.163	0.158	0.824	0.064	-0.93	-0.231	1.797	-0.048	-0.818	-0.119	0.108	-0.06	-0.029	0.149	-0.153	0.606	0.283	-0.046	-0.235	0.147	0.017	0.058	0.343	-0.389	0.218	0.319	1.759	-0.826	0.003	-0.088	0.157	-0.686	0.009	-0.003	-0.463	0.46	0.013	0.614	1.796	1.018	0.877	0.988	-0.36	1.082	0.207	0.172	-0.103	-0.508	-0.116	2.133	0.701	-0.723	-0.145	0.635	0.887	-0.424	-0.518	2.709	0.4	0.03	-0.103	1.605	-0.001	-0.295	0.404	-0.022	-0.01	-0.766	-6.561	-0.019	0.91	-0.801	-0.043	0.042	0.015	-0.365	-0.077	0.365	0.561	-0.001	-0.579	2.501	0.385	0.108	-2.084	-0.001	0.944	-0.839	0.024	0.392	0.023	0.971	0.298	-0.522	0.067	0.114	-1.311	-0.035	-0.049	-1.129	-0.628	0.053	0.785	0.192	0.063	1.047	-0.481	-0.287	0.829	0.691	-1.089	-0.117	-0.113	-0.101	-0.88	0.18	-1.078	-0.05	-0.537	0.002	0.116	-1.994	0.05	-0.727	0.244	-0.621	0.046	-0.035	-0.782	-0.159	0.027	1.544	-0.018	-0.404	-0.66	0.082	-3.732	-0.395	-0.137	0.334	1.012	-0.29	0.091	-0.178	0.9	-0.639	-0.024	0.101	0.133	-0.149	-0.378	-0.101	-0.675	0.096	-1.704	-0.422	-0.557	-0.884	-4.708	3.306	0.119	-0.296	0.457	-0.004	-0.28	-1.353	0.167	-0.002	-0.432	0.056	-1.03	-0.225	0.315	0.119	-0.131	-0.816	-0.388	0.697	0.072	-0.206	0.5	-0.001	0.456	0.997	0.095	0.315	-0.383	1.69	-0.46	0.55	0.267	-0.023	0.437	0.175	-0.02	-1.184	-0.013	-0.131	-0.009	-0.007	-1.723	0.204	-0.131	0.027	0.309	-0.093	-0.008	0.488	0.21	0.618	-0.038	-0.055	0.083	-1.651	0.392	-0.007	-0.378	-0.013	0.045	-0.019	-0.011	0.013	0.451	0.021	-2.396	20.334	-0.319	-0.319	-0.068	1.262	0.386	0.413	0.427	0.042	0.106	-0.07	0.294	-1.18	-0.025	-0.062	0.015	1.11	-0.062	-0.328	-0.919	-0.373	-0.158	-0.163	-0.054	-0.771	-0.135	0.33	0.993	-0.056	-0.278	1.535	-0.102	0.029	0.291	0.72	-1.013	0.086	0.001	0.194	-0.24	0.789	-0.12	-0.245	-0.397	0.235	-0.198	-0.869	-1.058	0.028	0.49	0.068	-1.551	0.153	0.596	-0.407	-0.449	-0.076	1.752	-0.268	0.146	0.956	-0.347	-0.013	-0.263	-0.06	0.151	0.282	-0.408	-0.333	-0.385	-0.712	-0.005	-1.467	0.368	0.327	0.403
X54923	X48011	1.314	0.19	-0.036	-0.019	0.178	-0.819	0.144	-0.09	-0.28	-0.295	0.275	-0.883	-0.394	1.097	-0.258	0.452	0.051	-0.067	0.517	1.684	0.201	0.841	0.278	-3.061	0.06	-0.312	-0.194	0.336	0.418	0.777	0.289	0.27	0.963	-0.414	-0.015	0.041	0.223	0.357	-0.052	0.249	0.679	-1.872	-1.098	-0.269	-1.148	0.245	-0.243	1.406	1.314	0.057	0.119	-0.866	-0.553	-2.669	-0.55	0.069	0.064	1.078	0.394	-1.954	-0.17	-0.515	-0.261	0.036	0.089	-0.031	-0.409	0.294	0.601	-14.411	-1.106	0.061	0.038	0.539	-1.273	-0.207	0.805	-0.222	0.276	-0.181	0.643	1.337	0.309	0.055	-0.424	-0.327	-0.631	0.055	-0.575	0.104	0.094	0.027	0.036	0.234	0.094	-0.337	0.57	0.015	-1.458	0.161	0.009	0.095	-0.429	-0.337	-0.219	-0.404	1.243	-0.704	0.055	-0.11	0.276	-1.195	0.009	-0.016	0.444	-0.369	0.477	-1.98	1.269	0.9	0.627	0.659	-0.273	0.771	0.155	-1.058	0.062	-0.378	-0.161	1.501	0.502	-0.145	0.25	0.381	-0.198	-0.146	-0.211	1.217	0.289	0.037	-0.23	0.013	0.033	-0.174	0.532	-0.142	0.033	-0.747	-5.016	0.006	0.651	-0.576	0.02	0.139	0.114	-0.407	0.362	-1.662	-0.407	0.046	-0.123	3.81	0.213	-0.359	-1.523	0.129	0.005	-1.318	-0.048	-0.024	-0.353	1.1	-0.189	1.292	0.446	-0.179	0.688	0.005	0.366	-0.04	0.994	-0.179	-0.202	1.003	-0.333	0.746	-0.193	0.209	0.345	1.537	-0.074	0.033	-0.154	-0.021	0.674	0.152	-0.778	-1.366	0.205	0.032	0.595	-0.611	1.789	-0.522	-0.056	-0.111	0.02	-0.293	-0.29	0.32	0.027	1.094	-0.009	-0.288	-0.434	-0.082	-2.237	-0.13	-0.376	0.242	0.722	-0.098	0.069	-0.147	-0.114	0.291	-0.297	-0.355	-0.368	-0.202	-0.881	0.169	-2.401	0.304	1.524	-0.0	0.612	0.976	-0.263	-3.705	-0.395	1.164	0.085	0.091	-0.608	-1.814	0.974	-0.066	0.362	-0.092	0.441	-0.992	0.214	0.309	-0.195	0.141	0.332	0.775	-0.366	-1.343	-0.121	0.041	0.153	0.46	-0.514	-0.802	-0.432	1.689	-0.098	-1.002	0.135	-0.047	-0.573	0.111	1.156	0.025	0.028	0.34	0.07	-0.32	-1.254	0.102	-0.014	0.133	0.53	0.029	0.007	0.063	-0.08	0.09	0.03	-0.036	-0.255	-2.032	-0.158	-0.058	-0.269	0.066	0.137	0.028	0.121	-0.348	0.908	-1.189	7.059	38.38	-1.187	-0.077	-0.451	-0.184	0.179	0.298	0.049	-0.082	-0.054	0.148	0.791	-1.852	-0.02	-0.539	-2.582	1.181	0.036	-1.108	-2.378	-1.238	0.051	-0.81	-0.175	0.895	-0.035	0.304	0.709	0.05	0.013	1.088	-0.028	0.263	0.47	-0.644	-0.859	0.225	0.037	0.24	0.425	0.48	0.172	0.009	-0.354	-0.502	0.417	0.589	-0.052	-0.18	0.351	-0.04	-2.341	0.18	1.047	-0.96	-0.225	-0.156	1.978	-0.106	0.154	0.023	0.074	0.037	0.002	-0.064	0.405	0.672	0.04	0.018	-0.348	-0.64	0.032	-2.269	0.785	0.051	1.261
X54923	X46705	0.059	0.008	0.014	-0.088	-0.038	0.319	0.178	-0.096	0.182	0.343	0.295	0.045	0.091	0.081	-0.117	0.339	0.435	0.186	0.064	1.938	-0.206	0.159	-0.209	-3.163	-0.088	-0.356	0.072	-0.009	0.645	0.126	-0.003	0.041	0.383	-0.042	-0.013	-0.049	-0.417	0.004	-0.053	-0.045	-0.207	-1.112	-0.49	0.267	-0.659	-0.688	-0.869	0.15	-0.59	-0.059	-0.145	0.02	-0.345	0.138	-0.615	-0.019	0.63	-1.385	0.059	0.145	-0.206	0.287	-0.3	0.007	0.132	-0.12	0.331	0.15	-0.425	-11.699	0.01	-0.03	-0.053	-0.255	-1.381	-0.482	-0.686	-0.56	0.055	0.783	0.31	-0.707	0.26	-0.012	-0.113	1.053	-0.062	-0.08	-1.279	-1.082	-0.068	-0.053	-0.053	0.038	0.055	0.193	-0.282	0.367	0.164	1.464	-0.044	-0.089	-0.071	-0.445	0.213	0.531	1.411	-0.164	0.048	0.232	0.414	-0.651	-0.002	-0.139	-0.002	-2.293	-0.312	2.98	1.442	-0.136	0.694	-0.068	-0.061	0.86	0.066	-2.072	-0.027	-0.236	0.454	1.718	-0.082	-0.985	-0.025	-0.195	1.553	-0.487	-0.017	0.515	-0.069	-0.088	-0.317	1.063	-0.006	-0.168	0.272	-0.215	-0.049	0.07	-4.944	0.064	0.721	-0.643	-0.104	0.142	0.133	-0.446	0.497	-0.197	-0.536	-0.033	-0.468	0.474	0.196	-0.287	-1.639	0.054	-0.515	0.042	0.056	0.141	-0.529	0.304	0.529	-0.181	0.052	0.097	-0.248	-0.222	0.342	0.224	0.69	0.39	0.999	0.767	-0.047	0.831	-0.583	-0.065	-0.359	1.416	5.969	-0.219	0.175	-0.075	-0.311	-0.055	-0.139	-1.478	-0.863	-0.05	-0.909	-0.067	-0.394	-0.09	0.253	-0.559	-0.053	-0.054	-0.262	-1.131	-0.06	0.823	-0.045	-0.163	-0.486	-0.447	-2.224	0.734	-0.437	0.258	0.697	-0.487	-0.056	-0.286	0.574	-0.131	0.043	0.532	-0.262	-0.046	-0.247	0.176	-0.722	0.054	-0.719	-0.189	-0.602	0.245	-2.032	6.529	0.047	-2.179	0.173	0.206	-0.064	0.036	-0.289	-0.085	-0.881	-0.802	-0.038	1.027	1.115	-0.162	-0.04	1.471	-1.187	0.129	-0.209	-0.03	0.317	-0.036	-1.323	-0.127	0.393	-0.018	-0.515	-0.134	1.152	-0.615	0.129	-0.065	0.092	0.449	5.2	0.452	-0.038	-0.127	-0.075	0.053	-1.36	-0.189	0.089	-0.052	0.123	0.009	-0.046	0.498	-0.289	-0.158	0.077	0.182	0.191	0.999	-0.391	-0.043	-0.164	-0.019	-0.409	0.139	-0.025	0.407	-0.491	0.552	-4.922	-7.957	0.149	-0.453	0.086	1.291	0.601	-0.244	-0.016	0.392	0.025	0.054	-0.002	1.847	-0.034	0.132	0.102	1.338	-0.071	-0.284	1.652	0.377	-0.117	1.188	-0.337	-1.138	-0.444	-0.14	-0.143	-0.03	0.012	0.766	-0.039	-0.154	0.515	-0.699	-0.946	-0.484	-0.031	-0.046	-0.827	0.462	-0.2	-0.115	-0.587	-0.225	-0.044	1.278	-0.286	-0.145	-0.112	0.174	0.081	-0.498	0.076	-0.344	-0.345	-0.363	3.065	0.224	-0.06	1.323	-0.705	-0.049	0.838	0.313	0.442	-0.458	-0.334	-0.579	-0.688	-0.045	-0.048	-0.506	0.066	0.01	0.435
X54923	X46707	1.439	0.53	-0.19	-0.23	0.202	0.081	-0.642	-0.06	0.133	0.053	-0.115	-0.611	-0.106	-0.513	1.103	0.267	0.078	0.077	0.79	1.955	0.302	-0.073	0.06	-2.541	0.055	0.055	0.074	0.234	-0.04	0.385	0.145	0.049	0.503	0.084	0.268	0.005	-1.201	0.16	0.112	-0.232	-0.482	0.038	0.232	0.427	0.789	0.91	1.025	1.824	-2.022	0.058	-0.077	-0.48	0.539	2.295	-0.466	0.178	-0.411	0.827	-0.068	2.165	-0.025	0.558	-0.313	0.016	0.069	-0.103	-0.482	-0.164	0.31	-2.574	-0.654	0.045	0.055	0.723	-0.688	0.545	0.286	0.909	0.077	0.567	0.682	0.915	0.28	-0.024	0.635	-0.358	-0.551	0.009	0.618	0.583	0.007	-0.019	0.048	0.924	0.071	-0.467	0.396	-0.121	-0.938	-0.209	0.024	0.426	-0.195	0.259	-0.294	-0.209	-0.07	-0.609	0.021	0.57	0.2	-0.959	0.038	0.025	0.343	-0.262	0.066	-0.241	1.288	0.311	-0.01	-0.592	0.123	0.651	-0.392	0.362	0.183	0.22	0.128	1.741	0.627	0.135	0.099	-0.335	1.0	-0.612	0.085	-0.706	0.309	0.041	-0.306	1.676	0.04	-0.082	-0.004	-0.586	0.044	-3.206	1.215	0.163	0.726	-0.617	0.019	0.067	0.224	-0.685	-0.581	-0.541	0.187	0.054	-0.403	1.88	0.408	-0.231	-0.589	-0.17	-0.931	0.487	0.001	0.063	0.433	1.061	-1.287	-0.282	0.53	-0.155	-2.329	-0.195	0.749	0.639	0.814	0.52	0.184	0.739	-0.257	0.411	-0.395	0.894	0.425	0.562	0.132	0.157	-0.229	0.066	0.141	0.586	-0.199	0.173	0.957	0.032	0.592	-0.312	1.013	-0.022	0.108	-0.553	-0.017	-0.139	0.028	0.64	-0.012	0.475	0.045	-0.389	-0.48	-0.185	-4.593	-0.231	-1.466	0.237	1.233	0.065	0.039	-0.327	0.216	0.282	0.021	-0.662	-0.443	0.086	-0.99	0.054	-0.915	0.352	1.669	0.739	1.067	1.414	-1.1	-0.118	-0.759	-0.456	0.237	-0.006	-0.461	-0.825	0.76	0.079	0.699	-1.744	0.926	-1.823	-0.122	0.204	0.024	2.144	-0.554	0.471	-0.294	1.043	0.101	0.044	-0.554	-1.016	-0.596	0.183	-0.606	-1.292	-1.624	-0.27	-0.148	0.066	-0.566	-0.162	2.23	0.663	0.042	-0.331	0.054	-0.147	1.092	-0.256	0.281	0.131	0.344	0.082	0.02	0.504	-0.142	-1.525	0.156	0.058	-0.252	-2.998	1.706	0.048	-0.246	0.069	0.043	0.037	0.085	-0.126	1.075	0.187	1.065	1.066	0.597	0.135	-0.145	-0.532	0.593	-0.304	3.509	0.055	-0.03	-0.027	0.83	-0.719	0.002	0.31	0.986	-1.447	-0.09	-0.491	-0.499	-0.367	-0.406	-0.03	0.011	2.121	0.042	0.394	-0.249	0.094	-0.067	2.093	0.145	-0.043	-0.558	-0.164	0.362	0.652	0.046	0.139	-0.529	0.544	0.198	-0.738	-0.416	0.071	0.001	0.818	0.219	-0.275	0.127	-0.33	-1.0	-0.196	0.791	-0.536	-0.265	-0.805	0.625	0.245	-0.021	-0.219	-0.707	0.038	-0.483	-0.302	0.384	0.77	-0.318	-1.15	0.637	-1.457	-0.04	-0.931	0.196	0.194	-0.23
X54923	X46970	-0.95	0.706	0.87	0.344	0.031	1.041	0.195	-0.033	-0.225	0.708	0.325	0.17	0.081	1.336	0.206	-0.356	-0.424	-0.986	0.311	2.068	-0.245	1.019	0.329	-3.61	-0.242	-0.386	-0.347	-0.164	0.028	-0.087	-0.148	0.852	1.17	-0.51	0.022	-0.026	0.53	-0.163	-0.322	0.124	0.819	0.359	-1.326	-0.34	-0.191	0.103	-0.953	-0.132	1.562	-0.015	-0.036	-0.002	-0.829	-3.161	-0.673	-0.205	1.705	1.313	0.108	0.569	-0.099	0.025	0.067	-0.003	0.005	0.099	-0.111	0.292	0.051	-15.547	1.255	0.073	-0.039	1.469	-1.533	0.092	0.974	-0.382	0.182	1.234	-0.225	0.197	0.139	-0.06	-0.089	0.588	-1.241	0.075	-0.141	-0.395	-0.064	-0.052	0.017	-0.39	-0.138	-0.013	-0.558	0.03	-0.278	0.015	0.044	0.181	-0.233	-0.079	-0.234	0.368	1.517	1.447	-0.106	0.347	0.177	-0.247	0.002	0.025	-0.437	0.966	0.163	1.694	1.55	0.026	0.755	0.218	-0.517	0.932	0.589	-0.188	-0.145	-0.306	0.07	1.84	-0.076	-0.874	-0.019	1.189	2.201	-0.501	-0.48	0.485	-0.28	-0.095	0.339	0.327	0.021	-0.145	0.133	-0.019	0.006	0.713	-5.805	0.046	0.784	-0.704	0.033	0.159	0.151	0.387	0.257	0.837	1.0	0.025	-0.358	0.857	0.329	0.191	-1.827	-0.244	-0.214	0.493	0.001	-0.392	-0.994	1.339	-0.392	-0.735	-0.105	0.163	1.752	0.03	0.637	-1.002	-1.167	-0.182	0.716	1.417	0.548	0.902	0.414	0.22	-0.429	1.884	-1.568	0.072	0.111	0.106	0.813	-0.593	-0.945	-1.643	-0.048	0.003	-0.489	-0.17	2.201	-0.639	-0.294	1.367	0.012	0.055	-0.552	-0.7	0.023	-0.306	-0.021	-0.013	0.101	0.596	-2.751	0.213	0.171	0.285	0.38	-0.422	0.074	1.529	0.542	-0.676	-0.278	0.65	0.23	-0.296	0.635	0.046	-0.417	0.383	0.025	-0.542	-0.495	0.442	0.892	1.945	-1.424	-1.559	-0.327	-0.053	-0.152	-0.339	0.278	0.022	-0.222	0.635	-0.06	-0.145	0.083	-0.063	-0.038	-0.743	-0.973	-0.323	0.013	0.204	0.133	-0.011	-0.03	0.506	0.205	-0.076	0.451	0.827	-0.41	1.767	0.094	0.002	0.073	-0.285	-0.254	-0.19	0.001	0.058	0.043	-0.002	-0.811	-0.145	-0.094	0.031	-0.278	0.014	-0.0	0.235	0.271	-0.175	0.221	0.029	-0.056	0.173	0.539	0.039	0.172	0.005	-0.012	0.014	-0.189	0.009	1.05	-0.953	-2.377	1.436	-0.0	0.003	0.106	0.34	0.655	0.353	4.274	0.012	0.15	0.007	0.845	-1.027	0.004	-0.007	-1.483	0.766	0.004	0.615	1.77	0.074	-0.374	0.079	0.04	-0.542	0.067	-0.019	0.464	0.091	-0.591	0.27	-0.009	-0.049	0.563	-0.07	0.136	-0.72	0.007	-0.068	-0.036	0.624	-0.094	-0.237	-0.584	0.155	-0.066	-0.497	-0.203	-0.187	0.224	-0.332	0.049	-1.37	0.735	-1.83	-0.196	-0.271	0.396	0.066	0.114	0.096	0.334	0.011	0.336	-0.032	0.092	-0.144	-0.936	-0.576	-0.617	0.398	-0.001	-3.204	0.173	0.379	0.053
X54923	X46710	-0.589	0.892	0.303	-0.142	0.055	-0.523	0.298	-0.092	-0.077	0.172	0.077	0.438	0.497	0.982	0.679	0.285	0.271	-0.693	0.139	1.526	0.134	0.226	0.104	-2.623	-0.085	-0.206	-0.035	0.21	0.365	1.277	-0.42	-0.258	-0.211	-0.168	0.183	-0.018	0.114	-0.279	0.064	0.326	0.599	1.011	0.466	0.302	0.507	0.145	-1.073	2.399	0.64	-0.014	-0.1	-0.6	-0.14	1.206	-0.497	-0.096	-0.176	-0.289	-0.198	3.842	-0.068	-1.731	-0.114	-0.022	0.089	0.212	-0.088	-0.139	0.407	0.543	-0.02	-0.024	0.027	-0.436	-1.124	-0.362	0.461	0.865	-0.173	-0.923	0.326	-0.117	0.745	0.039	0.182	-0.727	0.062	0.022	-0.141	0.044	-0.039	-0.058	-0.025	0.22	-0.013	0.391	0.204	-0.06	-0.537	-0.485	-0.2	0.412	-0.13	0.213	-0.26	-0.069	0.318	0.658	0.003	0.188	0.005	-0.455	-0.006	0.005	-0.219	0.168	-0.114	-0.646	1.14	0.881	0.552	-0.527	0.242	0.683	-0.063	-1.251	0.199	0.327	-0.43	0.212	0.439	0.378	0.138	-0.075	-0.141	0.043	0.31	-0.827	-0.177	0.062	0.297	-0.839	-0.015	0.071	-0.631	-0.166	-0.008	-0.611	-4.182	-0.039	0.573	-0.424	0.044	0.061	0.211	-0.511	0.557	3.388	-0.65	0.017	-0.724	-1.533	0.22	-0.33	0.826	-0.07	1.089	0.402	-0.047	-0.033	0.669	-1.326	-0.198	-1.378	-0.798	-0.092	-1.287	-0.163	1.013	-0.03	0.756	0.561	0.873	-2.59	-0.224	0.66	-4.477	0.366	-0.686	0.45	-1.006	-0.18	0.101	0.218	0.197	0.33	-0.453	0.336	0.71	-0.004	0.731	0.027	1.624	-0.256	-0.013	-0.639	-0.025	0.138	0.414	-0.13	-0.035	0.708	-0.002	-0.057	0.523	0.359	-3.031	-0.069	2.256	0.205	0.418	0.232	0.025	-0.229	-0.435	0.52	-0.275	0.133	-0.309	-0.67	-1.171	-0.069	0.255	-0.212	-2.041	0.538	0.33	1.236	-3.007	-3.145	0.236	1.043	-0.469	-0.011	-0.091	-1.164	0.616	0.006	-0.164	-0.794	3.02	0.254	-0.138	-0.206	0.076	1.589	-0.965	-0.558	-0.168	-0.349	0.001	0.052	0.149	-0.818	-0.129	0.159	-0.01	0.967	-1.238	0.078	0.058	-0.026	0.425	-0.343	1.058	0.989	-0.005	0.292	-0.077	-0.052	1.901	0.487	-0.117	0.027	0.297	-0.089	-0.002	-1.157	-0.37	0.018	0.218	-0.008	-0.134	-0.157	2.632	0.037	-0.153	-0.011	-0.587	-0.017	0.096	-0.776	0.864	0.312	1.959	-6.992	-0.726	-0.273	-0.048	0.362	0.478	-0.268	1.236	-0.028	-0.188	-0.011	1.742	-1.613	0.001	0.326	1.46	1.059	0.01	0.518	-1.753	-1.094	0.21	-1.171	0.05	0.895	0.088	-0.196	-0.411	0.032	-0.337	0.454	-0.245	0.216	0.006	0.033	-0.532	0.612	-0.003	0.096	-0.287	0.368	0.963	0.677	-0.427	0.68	0.21	0.06	0.393	-0.257	-1.78	-0.542	0.724	-0.669	-0.204	0.304	0.125	-0.006	-1.224	-0.997	0.308	-0.586	-0.025	0.0	-0.936	-0.097	0.351	-0.057	0.608	0.364	1.1	-1.196	-0.008	0.261	-0.426	0.41	0.029
X54923	X46366	-3.389	-1.008	-0.081	-0.034	-0.064	1.773	-0.039	0.005	0.091	1.335	-0.681	-0.435	0.172	-1.702	-0.035	-0.539	-0.395	-0.279	-0.198	-1.027	-0.622	-0.172	0.135	-0.455	-0.085	-0.061	0.082	0.013	-0.07	0.613	-0.097	0.264	-0.571	-0.179	-0.328	-0.054	0.087	1.399	-0.143	-0.081	-1.104	-0.249	-0.119	0.013	-0.163	-0.031	2.339	0.824	1.047	0.039	-0.199	-0.195	-0.664	1.273	0.382	0.198	0.771	-0.175	0.039	1.16	0.058	-0.318	-0.113	0.024	0.081	-0.06	-0.34	0.418	0.466	-7.396	-0.37	-0.027	-0.03	0.254	0.336	0.551	-0.189	0.415	0.09	0.234	0.016	1.8	-0.575	0.001	-0.073	-0.412	0.454	-0.164	0.349	0.403	0.052	-0.069	-0.002	0.085	0.071	-1.203	0.366	-0.039	1.153	-0.273	-0.069	0.073	0.155	-0.276	-0.722	-0.306	-3.968	-1.284	-0.009	-0.217	0.024	-0.985	-0.013	-0.123	0.447	0.296	0.008	1.259	0.96	0.671	-1.042	0.035	-0.216	0.696	0.453	1.839	0.105	-0.445	-0.043	-0.874	0.303	0.956	-0.219	0.482	1.277	0.015	0.043	-0.407	0.05	-0.067	0.26	1.642	-0.009	-0.023	0.176	-0.389	0.004	-0.777	-4.241	-0.137	0.64	0.214	0.035	0.086	-0.171	-0.279	-0.312	0.255	0.219	-0.019	-0.11	4.231	0.37	0.181	-0.689	-0.053	-0.544	-0.749	-0.016	-0.075	0.224	1.249	1.555	-0.502	-0.246	-0.284	1.182	-0.032	1.144	-0.793	-0.713	0.257	0.921	1.298	0.073	0.584	-2.409	0.548	-0.134	0.653	-0.553	0.056	0.21	0.05	-0.442	0.769	0.101	0.166	1.621	-0.006	0.527	0.198	0.582	-0.322	0.288	-1.612	0.022	0.025	-0.375	-0.955	-0.025	0.541	-0.015	-0.178	-0.252	0.362	-5.038	-0.099	-0.72	0.015	1.268	-0.101	0.0	-0.186	0.501	0.189	0.081	-0.502	-0.025	0.324	-0.847	-0.27	0.269	0.86	0.46	0.526	0.191	0.689	-4.149	-0.05	0.168	-0.034	0.515	-0.048	-0.219	-0.371	0.072	-0.008	-0.163	0.141	-0.02	0.674	-0.398	0.036	0.042	1.078	-1.144	0.032	-0.596	1.147	0.542	-0.023	-0.397	-0.162	0.447	0.514	-0.645	-0.135	-0.363	1.014	0.062	-0.058	-0.101	-0.052	2.878	-1.047	-0.012	0.354	0.042	-0.115	-1.598	0.278	-0.02	0.1	0.2	-0.025	0.007	0.765	-0.024	-0.088	0.006	0.018	0.074	-0.267	-0.004	-0.046	-0.616	-0.038	0.424	-0.005	0.061	0.161	-0.652	0.68	0.139	-6.79	-0.683	-0.091	-0.073	1.925	0.389	0.225	-2.213	0.511	-0.029	0.007	0.666	-0.345	0.013	-0.773	0.278	0.862	-0.032	0.437	0.56	0.099	-0.429	-0.187	-0.483	1.105	-0.138	-0.141	0.805	0.083	-0.474	1.247	-1.434	-0.304	0.491	0.332	-1.047	0.355	-0.019	-0.05	0.021	0.358	0.0	-0.96	-0.434	-0.054	-0.111	-0.71	-0.064	0.068	-0.308	1.312	1.07	-0.138	0.427	-0.046	-0.267	-0.168	1.293	0.063	0.047	1.678	0.118	-0.018	0.745	0.114	0.278	-0.117	0.949	-0.569	-1.24	0.663	0.009	0.569	-0.711	0.284	-0.224
X54923	X48047	0.203	-0.881	-0.156	0.392	0.224	0.638	0.106	0.043	-0.115	0.349	0.035	0.423	0.4	-0.465	-3.301	0.365	0.189	-0.021	0.456	-1.722	-0.296	0.635	0.142	-0.905	0.093	0.026	0.224	0.025	0.483	0.75	0.23	0.352	-0.262	0.488	0.243	0.185	-0.479	0.626	0.162	-1.142	-0.368	-0.353	-0.056	0.096	-1.667	0.047	0.467	2.29	-0.946	0.131	0.077	0.206	0.776	-3.761	0.177	0.261	0.582	1.259	0.379	1.12	0.056	-0.497	0.174	0.09	0.211	-0.129	-0.072	0.762	-0.606	-0.657	0.775	0.182	0.181	0.56	-0.321	-0.344	0.115	-0.371	0.403	0.229	0.351	1.19	0.168	0.206	0.387	0.262	1.26	0.224	-0.85	-0.113	0.2	0.203	0.08	-0.33	0.141	-0.28	0.298	-0.574	0.021	0.338	-0.628	0.295	0.192	-0.267	0.059	0.256	-0.316	0.667	0.14	0.477	0.264	-1.026	0.171	0.079	-0.565	-1.502	0.251	-0.258	1.477	0.405	-0.275	0.168	0.145	0.899	0.356	-0.52	0.096	-0.014	-0.846	1.738	0.466	0.525	0.177	0.148	-1.379	-0.796	0.336	2.018	0.152	0.198	-0.252	0.642	0.188	0.148	-0.332	-0.244	0.186	-0.327	6.126	0.112	0.005	-0.793	0.155	0.217	0.339	-0.331	0.218	-0.483	-0.125	0.179	-0.283	0.414	0.313	0.33	0.124	0.238	-0.853	-0.002	0.19	0.406	0.459	-0.45	-1.715	-0.72	0.204	0.211	-0.077	0.242	0.013	-0.104	0.811	-0.078	0.486	0.893	-0.128	0.367	-0.341	0.053	0.272	0.603	2.667	0.099	0.472	0.314	0.361	0.712	0.505	-0.607	0.872	0.119	1.121	-0.098	2.053	-0.721	0.277	0.203	0.194	0.108	0.241	0.216	0.189	0.674	-0.093	0.138	0.119	0.385	-2.161	-0.274	-1.509	0.257	0.84	0.226	0.181	-0.226	-0.038	0.707	0.33	-1.7	0.18	0.18	0.092	0.231	-0.18	0.361	1.757	0.626	1.312	-0.499	1.546	-3.33	0.037	1.357	1.017	0.223	0.202	0.355	0.833	0.186	0.204	-0.343	-1.862	0.675	-0.194	0.101	0.247	-0.016	-0.56	0.874	-0.017	-0.5	0.096	-0.075	-0.817	0.984	0.144	-0.065	-0.038	0.955	0.165	-1.086	0.152	0.064	0.467	0.282	1.338	0.964	0.18	0.279	0.19	-0.117	-0.847	0.307	-0.301	0.12	0.469	0.204	0.168	0.592	0.271	0.318	0.21	0.136	0.236	-1.049	0.387	0.174	0.109	0.171	0.196	0.186	0.21	0.419	-2.318	0.719	0.163	30.771	-1.619	0.276	0.405	1.721	0.628	-0.002	-2.004	0.349	0.248	0.217	0.654	0.11	0.185	0.118	-0.769	0.066	0.053	-1.938	0.482	-0.926	-0.577	0.833	0.257	0.014	0.002	-0.204	0.825	-0.144	0.387	1.27	-0.305	0.018	0.406	0.82	0.229	1.369	-0.066	0.116	-1.021	0.479	-0.015	0.778	0.692	0.529	0.426	0.249	0.44	0.179	0.392	0.445	1.208	-0.542	-0.217	0.153	-0.269	-1.091	0.391	0.366	0.147	0.521	-0.624	0.091	0.723	0.161	0.457	0.234	0.712	-0.912	-0.772	-0.401	0.083	1.628	0.935	0.215	0.544
X54923	X47301	1.021	-0.78	-0.871	0.157	-0.212	0.849	-0.143	-0.057	0.095	0.008	-0.223	-0.95	-0.211	-0.246	0.078	-0.29	0.173	-0.125	0.427	-1.401	0.141	-0.003	-0.02	3.017	-0.125	0.234	0.187	0.205	0.608	1.298	-0.092	0.091	-0.815	0.334	-0.119	-0.012	0.746	0.997	-0.212	-0.093	-0.396	-2.99	-0.109	-0.037	-0.749	1.097	-0.93	-0.131	-0.82	0.02	0.14	-1.073	-0.545	6.269	-0.027	-0.079	0.615	-0.646	0.306	2.28	-0.136	0.224	0.089	-0.056	0.022	-0.417	-0.466	0.362	0.311	-14.36	-0.265	0.052	-0.062	0.051	0.6	-0.122	-0.52	-0.206	0.926	-1.293	-0.039	-1.08	0.64	0.089	-0.437	-0.622	0.091	-0.06	0.022	-0.128	-0.057	-0.035	0.233	-0.48	0.058	-0.891	1.298	-0.033	-1.784	-0.461	-0.147	0.378	0.097	0.077	-0.641	-0.175	0.389	0.346	-0.057	-0.331	0.702	0.494	-0.039	-0.071	-0.081	-1.193	0.403	-0.809	-0.195	0.365	-0.712	1.107	-0.122	1.421	0.369	-1.884	-0.116	0.31	-0.706	-1.017	0.293	-0.36	0.191	-0.478	-0.735	0.092	-0.337	0.596	-0.279	-0.086	-0.763	1.777	-0.018	-0.107	0.1	-0.113	-0.044	-1.94	4.087	-0.11	0.522	-0.016	-0.081	0.001	-0.17	0.138	0.527	-0.265	-0.06	-0.049	-1.04	-1.8	0.344	-0.146	-0.343	-0.052	-1.995	-0.702	-0.052	0.652	-0.116	0.025	-2.734	2.335	-0.068	-0.149	0.389	-0.125	0.23	-0.251	0.376	0.347	0.461	0.267	-0.085	1.145	-2.039	0.491	-0.066	-0.74	0.755	-0.008	-0.445	-0.059	-0.416	0.779	-0.012	-0.149	0.407	-0.041	0.48	0.116	0.641	0.107	-0.378	-0.016	-0.097	0.058	0.163	0.196	-0.019	-0.073	-0.006	-0.305	-0.772	0.109	-3.823	-0.18	-0.784	-0.059	1.682	-0.115	-0.019	-0.48	0.011	0.48	-0.189	-0.463	0.056	0.397	0.028	-0.074	0.19	0.229	1.452	0.513	1.024	0.134	-1.222	-0.125	-0.202	0.842	0.591	-0.079	-0.311	-0.213	1.209	-0.083	0.499	0.024	-0.922	0.593	-0.13	-0.005	0.168	-0.194	-1.394	-1.034	-0.504	-0.801	0.599	-0.056	-0.465	2.644	0.381	-0.145	0.451	2.262	0.465	-0.147	-0.139	-0.071	-0.133	-0.043	0.568	0.885	-0.052	0.398	0.094	-0.381	-1.598	0.646	-0.166	0.186	0.236	0.063	0.054	0.544	-0.237	1.49	0.131	-0.062	-0.052	-0.595	-0.509	-0.047	-0.35	0.055	0.074	-0.053	0.065	-0.048	-0.734	0.406	-0.56	-4.477	-0.872	0.141	0.062	-0.173	0.357	0.053	-0.335	0.017	0.154	0.084	0.319	0.377	-0.045	-0.306	-1.868	-0.27	0.097	0.336	-0.286	-1.024	-0.68	0.887	-0.287	0.878	0.181	-0.101	0.551	-0.089	-0.42	0.996	0.14	-0.08	0.181	-0.113	-0.742	-0.996	-0.037	0.212	-0.574	-0.15	-0.012	-0.07	-0.189	0.668	0.226	0.447	0.448	0.038	0.572	-0.2	0.095	-0.694	-0.023	-1.261	-0.23	-0.074	-1.572	-0.176	-0.127	0.906	-0.032	-0.049	0.569	0.264	0.644	0.692	0.347	-0.455	-1.421	-0.867	-0.002	1.202	-0.993	1.025	0.91
X54923	X47670	0.794	0.986	-0.018	-0.47	0.258	-0.021	-0.027	0.028	0.119	1.007	0.07	-1.608	-0.361	-1.726	0.558	0.288	0.241	0.456	0.571	1.326	0.279	0.085	0.278	-1.473	0.285	0.144	0.344	0.268	0.379	0.393	0.154	0.411	0.26	0.205	0.402	0.239	-0.676	0.526	0.181	0.321	-0.236	-0.555	0.162	0.532	0.47	0.926	1.367	1.101	0.675	0.242	-0.515	0.131	0.191	0.613	-0.01	-0.106	0.329	0.175	0.314	2.518	-0.163	0.419	0.326	0.154	0.117	0.135	-0.022	0.297	0.291	16.301	-0.675	0.201	0.192	0.651	-0.235	0.314	0.595	0.496	0.195	-0.466	0.431	0.806	0.567	0.2	0.328	-0.323	1.526	0.25	0.789	0.176	0.213	0.134	0.07	0.3	0.207	-1.125	0.2	0.046	-3.179	-1.066	0.246	-0.177	0.174	0.372	-2.024	-0.004	-0.219	0.361	0.231	0.614	0.23	-0.567	0.223	0.248	0.481	0.372	0.41	-0.658	1.051	0.281	-0.445	-0.069	-0.163	0.846	0.194	0.853	0.301	0.406	0.081	1.017	0.326	0.015	0.014	-0.02	0.382	-0.253	0.138	0.635	0.344	0.206	0.441	1.825	0.24	-0.219	-0.441	-0.498	0.233	-2.848	13.264	0.115	0.523	-0.453	0.098	0.259	0.383	-0.762	0.8	-0.291	-0.378	0.104	-0.979	3.542	0.204	-0.056	0.283	0.072	0.077	0.133	0.171	0.523	0.698	0.963	0.754	0.809	0.466	-0.165	0.083	-0.15	1.024	0.514	0.781	0.355	0.307	-0.355	0.126	0.713	-0.406	0.612	-0.494	-1.557	0.751	0.227	0.348	0.141	0.575	0.59	-0.368	-0.492	-0.829	0.135	0.804	0.104	1.163	0.255	0.44	-0.13	0.208	0.111	0.105	0.423	0.186	0.844	0.24	-0.369	-0.629	0.222	-5.711	-0.002	-1.045	0.294	0.879	0.427	0.143	-0.531	-0.112	0.236	0.291	-2.148	0.158	0.403	-0.999	0.27	-1.744	0.413	0.23	0.302	-0.184	0.275	8.066	-0.327	-0.101	-0.543	0.183	-0.011	-0.245	-1.093	0.787	0.191	0.584	0.264	0.065	-1.089	0.258	0.246	-0.008	1.068	-0.483	0.142	-0.142	0.397	0.066	-0.192	0.067	-1.318	0.166	1.028	-0.659	1.101	-1.569	0.616	0.289	0.232	0.326	0.424	1.119	0.479	0.215	0.38	0.209	-0.041	0.855	0.507	0.259	0.194	0.367	0.175	0.208	0.407	-0.193	1.095	0.259	0.205	-0.144	-0.908	0.626	0.244	0.094	0.228	0.305	0.208	0.065	0.201	-0.022	0.761	8.369	10.265	0.247	-3.123	-0.584	-0.024	0.313	0.301	1.882	0.126	0.132	0.205	0.606	0.143	0.163	0.359	-1.242	0.478	0.216	0.256	-1.01	-0.586	-0.547	-0.271	0.35	0.51	0.036	0.267	0.087	0.241	0.523	1.239	0.392	0.244	0.467	-0.816	-0.639	-0.769	0.068	0.244	-0.117	0.233	0.338	0.772	0.252	-0.076	-0.754	0.491	0.447	-1.202	0.249	0.548	-0.294	0.06	0.822	-0.113	-1.006	-0.533	-0.002	0.181	0.143	1.116	0.109	0.21	0.057	0.196	0.447	0.167	0.613	-0.189	-0.432	-2.259	0.212	-0.86	0.214	0.487	-1.007
X54923	X46690	-0.02	0.546	0.285	-0.166	0.101	2.567	0.453	-0.133	0.183	0.61	-0.148	0.284	-0.252	-0.825	0.639	-0.012	-0.068	-0.01	0.143	0.483	-0.181	-0.596	0.092	-3.071	-0.167	-0.159	-0.162	-0.184	-0.118	-0.205	-0.175	-0.164	-0.417	-0.368	0.026	-0.109	-0.682	-0.529	-0.181	0.338	-0.482	0.837	-0.038	-0.701	-1.128	-0.752	0.936	-0.703	0.644	-0.115	-0.198	0.039	-0.493	0.323	-0.295	-0.384	0.958	-1.101	-0.263	0.727	-0.045	0.075	-0.06	-0.104	-0.006	0.031	0.656	0.406	-0.113	-9.088	-0.147	-0.11	0.023	-0.43	0.702	-0.237	0.014	-0.125	-0.297	0.76	-0.03	1.581	-0.385	0.054	-0.616	0.167	0.331	-0.135	-1.529	-0.346	-0.093	-0.133	-0.108	-0.513	-0.146	0.328	-0.23	-0.118	0.285	-0.011	0.047	-0.283	-0.04	-0.494	0.717	0.155	0.674	0.752	-0.099	0.032	-0.082	-1.207	-0.104	-0.142	0.064	0.402	-0.257	-0.42	-1.092	-0.229	0.349	0.213	-0.349	0.404	0.286	-6.604	-0.219	-0.059	0.137	0.596	-0.552	-0.075	-0.113	0.459	0.899	-0.639	-0.16	1.292	-0.059	-0.119	0.756	0.898	-0.068	-0.146	0.56	-0.315	-0.079	0.502	-4.633	-0.08	0.484	0.126	-0.097	-0.094	0.117	-0.34	0.335	0.829	-0.538	-0.032	0.315	2.048	0.307	0.239	-1.142	-0.173	0.855	-0.174	-0.114	-0.135	0.118	0.902	0.675	-1.631	0.085	-0.157	1.111	-0.008	0.612	-0.152	-0.798	-0.359	0.967	1.095	0.324	0.451	1.114	0.059	-0.194	1.362	-0.641	-0.148	0.43	-0.007	-0.133	0.542	-0.3	-0.795	-0.213	-0.106	0.009	0.732	0.415	-0.039	0.162	-0.934	0.018	-0.156	-0.046	0.319	-0.066	0.956	-0.093	-0.197	-0.761	0.463	-2.681	-0.183	-0.483	-0.131	-0.407	-0.057	0.026	0.002	1.74	-0.323	-0.116	-0.337	0.19	-0.062	-0.117	-0.154	-1.213	1.842	-0.689	-0.327	0.707	-0.308	-3.474	3.279	0.181	-0.541	-0.332	-0.066	-0.054	-1.263	0.385	-0.073	-0.164	0.439	-0.568	-0.321	0.126	-0.185	-0.02	-0.698	-0.506	0.086	-0.137	1.422	0.152	-0.105	0.835	0.351	0.154	0.704	-3.664	0.697	-2.519	1.728	-0.037	-0.115	0.158	0.072	-0.068	-0.676	-0.068	0.161	-0.114	-0.086	-1.363	0.223	-0.178	-0.1	0.603	-0.11	-0.005	0.536	0.297	0.846	-0.114	-0.106	-0.048	-0.43	-0.375	-0.021	-0.162	-0.092	-0.04	-0.09	0.004	-0.065	-0.231	-0.33	-2.531	-6.942	-0.661	-0.343	0.039	2.282	-0.211	0.234	-2.882	0.404	0.146	-0.16	-0.049	-1.028	-0.106	-0.493	1.848	-0.243	-0.12	-0.291	0.352	-0.514	0.288	-0.4	-0.161	-0.445	-0.237	-0.038	0.816	-0.128	-0.44	0.313	-0.337	0.106	0.532	0.026	-0.572	0.897	-0.074	-0.079	-0.835	0.864	-0.216	-2.671	-0.847	0.285	-0.242	-0.518	-0.352	-0.156	-0.251	-2.886	0.956	0.781	0.437	-0.08	-0.192	-0.279	0.294	0.496	-0.104	1.38	-0.31	-0.106	-0.194	0.322	-0.089	-0.208	-0.67	-0.227	-0.244	-0.348	-0.105	-1.927	0.763	0.138	0.794
X54923	X46695	0.286	-0.665	-0.449	0.526	0.17	0.671	-0.091	0.057	-0.17	0.738	-0.501	0.368	0.118	-0.924	-1.124	0.132	0.425	-0.362	0.249	1.528	0.121	0.219	-0.531	-2.709	0.118	0.411	0.257	0.214	0.984	0.013	-0.06	0.06	0.764	0.067	0.242	0.086	-0.644	0.252	-0.036	0.002	0.125	0.165	0.519	0.089	1.035	-0.321	1.061	0.701	1.038	0.057	0.145	-0.223	-0.53	-1.745	-0.317	-0.005	0.408	-1.618	-0.054	1.152	0.182	-0.583	-0.14	0.093	0.13	-0.223	0.533	0.667	-1.554	-0.034	1.104	0.104	-0.024	0.674	0.301	-0.195	-0.724	-0.107	0.387	0.744	-0.217	0.695	-0.88	-0.011	0.374	0.281	2.166	-0.461	-1.322	-1.091	0.068	0.087	0.02	0.465	0.039	0.112	0.019	-0.011	0.061	0.707	0.11	0.04	-0.162	0.346	0.281	0.09	0.791	0.881	0.097	0.06	-0.0	-0.284	-0.005	-0.607	0.35	0.247	0.09	3.585	1.513	0.483	0.582	-0.271	0.104	0.627	0.593	0.498	-0.004	0.206	0.322	1.369	0.55	-2.859	0.114	1.178	1.669	-2.283	0.187	1.702	-0.197	-0.043	0.403	1.208	-0.045	-0.188	1.838	0.257	0.067	-0.933	-0.771	0.153	0.578	0.173	0.027	0.093	0.183	-0.376	-0.614	-0.16	0.574	0.01	-0.246	0.528	0.257	-0.283	-1.199	0.134	1.01	0.655	0.095	0.095	-0.825	0.081	-0.048	-0.457	0.103	-0.121	-1.027	-0.499	0.607	-0.109	0.703	0.704	1.232	1.071	-0.032	0.179	1.15	-0.554	-0.844	1.526	0.432	0.18	0.221	-0.095	0.31	0.022	-0.332	1.362	-2.779	0.091	0.555	0.25	1.127	0.245	0.252	0.145	0.128	-0.003	0.025	-0.279	0.097	0.28	0.06	-0.113	-0.119	0.239	-3.613	0.793	-1.079	-0.044	0.826	-0.618	0.083	-0.312	0.932	0.319	-0.145	0.357	-0.233	0.325	-2.41	-0.064	-2.062	0.057	0.094	-0.009	0.766	0.546	1.041	5.781	-0.784	-0.525	0.065	0.12	0.089	-1.476	-0.25	0.1	0.679	-0.244	1.594	0.38	0.344	0.15	0.268	-0.214	-0.415	-0.974	-0.015	-0.023	0.776	-0.113	-0.664	-1.595	0.826	-0.147	0.493	1.032	0.041	0.647	0.142	0.088	0.465	0.487	-0.844	0.451	0.072	0.038	0.106	-0.368	-0.951	0.601	-0.044	0.132	0.477	0.132	0.088	0.695	0.125	0.903	0.089	0.097	-0.212	1.479	-0.158	0.117	-0.113	0.091	-0.088	0.093	0.138	0.334	-0.508	0.958	-1.951	-2.549	-0.646	-0.158	0.045	-0.645	0.407	0.251	-1.055	0.371	0.279	0.152	0.697	0.883	0.094	0.347	-0.947	1.054	0.105	0.443	1.58	-0.052	-0.258	0.622	0.22	-0.294	-0.161	0.066	0.379	0.072	-0.193	1.064	0.129	-0.208	0.441	-0.94	-0.303	-0.812	0.063	0.125	-0.654	0.083	-0.131	-0.401	-0.499	0.333	0.008	-0.115	0.404	0.119	-0.796	0.05	1.349	-0.233	-1.037	0.067	-0.64	0.045	-0.207	0.373	0.077	1.265	0.424	0.013	0.554	-0.005	0.474	-0.265	0.676	0.22	-0.809	0.725	0.043	1.721	0.701	-0.127	-0.377
X54923	X46368	-4.076	-2.321	-0.031	0.153	-0.189	1.56	0.34	0.172	0.105	0.265	-0.897	-0.529	0.347	-1.481	-0.701	-0.277	-0.335	-0.02	-0.763	-0.006	-0.854	-0.967	-0.174	-0.956	-0.2	-0.124	-0.016	-0.365	0.072	0.493	-0.083	0.936	-0.901	-0.188	-0.525	-0.065	0.646	0.328	-0.254	0.017	-1.663	-0.189	0.65	-0.681	-1.583	-0.203	0.507	0.698	1.245	0.046	-0.062	0.135	-0.253	0.904	0.602	0.053	1.184	-0.185	-0.091	-0.857	-0.095	-0.552	0.05	0.095	0.075	0.06	0.013	-0.092	0.021	1.717	-0.489	-0.008	-0.046	0.347	1.384	0.057	-0.722	-0.652	0.007	0.604	-0.267	1.092	-0.696	-0.033	-0.43	0.206	0.143	-0.132	-0.911	0.018	0.001	-0.099	-0.012	-0.444	-0.004	-0.17	0.079	-0.032	1.94	-0.226	0.024	-0.171	0.294	-0.114	-1.437	0.308	-4.475	-1.641	0.012	-0.482	0.157	-0.593	-0.011	-0.135	0.424	0.251	-0.05	1.575	-0.662	0.575	0.029	0.096	-0.442	0.344	0.36	1.289	-0.051	-0.14	0.189	-0.62	0.007	0.543	-0.112	0.807	1.056	-0.584	-0.118	0.677	0.04	-0.106	0.526	1.288	-0.004	-0.068	1.079	-0.223	-0.009	-0.222	-0.167	-0.18	0.625	0.242	-0.009	0.061	0.034	-0.297	1.245	2.175	1.137	-0.002	0.316	5.155	0.323	0.304	-0.935	-0.054	0.242	-0.134	-0.022	-0.139	0.338	0.948	1.254	-0.907	0.036	-0.175	-0.462	-0.091	0.178	-0.636	-2.022	-0.019	0.893	1.006	0.137	0.414	-1.217	0.188	0.133	0.974	-0.576	-0.06	0.301	-0.083	-0.362	0.66	0.358	-0.597	1.219	0.01	-0.114	0.395	-0.159	-0.058	0.093	-0.642	0.039	0.048	-0.295	-1.057	-0.0	0.426	-0.012	-0.039	-0.054	0.03	-3.235	0.3	-0.071	-0.262	0.65	-0.196	-0.005	0.057	1.39	0.038	0.364	-0.319	0.215	0.245	0.101	-0.223	0.409	0.448	-1.09	0.362	-0.188	-0.668	-2.772	-1.827	0.509	-0.082	0.071	-0.149	0.048	-0.503	-0.153	-0.017	-0.711	0.508	-1.301	0.549	-0.217	-0.105	0.077	0.406	-0.93	-0.274	-0.361	0.505	0.523	-0.029	-0.082	0.485	0.472	0.258	-0.312	1.267	-0.01	1.38	0.219	-0.061	0.29	0.166	0.075	-1.395	-0.011	0.305	0.046	-0.201	-1.536	0.689	-0.125	0.07	0.248	-0.002	-0.002	0.705	0.327	0.857	-0.111	-0.037	0.124	1.307	-0.741	0.047	-0.429	-0.054	0.259	-0.007	0.103	0.152	-1.629	-0.021	-2.712	-3.266	-1.176	-0.039	0.166	0.769	0.467	0.293	-2.652	0.43	0.229	-0.134	-0.261	0.73	-0.0	-0.121	-1.628	1.393	-0.009	0.681	1.388	-0.43	-0.329	0.463	-0.034	-0.68	0.174	-0.114	0.788	-0.001	-0.513	1.187	-0.452	-0.213	0.517	1.001	-1.161	-0.433	-0.018	-0.125	-0.719	0.166	-0.03	-0.636	-0.178	0.773	0.054	-0.874	0.13	0.119	0.01	1.242	1.287	-0.633	-0.16	0.833	-0.081	0.004	-0.168	0.256	-0.022	1.428	0.252	-0.014	0.678	0.142	0.258	-0.369	0.694	-0.154	-0.898	0.727	-0.01	0.591	0.009	0.435	0.958
X54923	X47671	0.938	-2.059	-0.444	0.633	0.106	-1.208	-0.092	-0.073	-0.409	-0.192	-0.324	-1.476	-0.528	-0.748	-0.057	0.277	0.132	-0.481	0.622	-2.017	-0.088	0.339	-0.034	2.318	0.24	0.182	0.141	0.042	0.465	1.34	0.336	0.901	0.262	0.938	0.381	0.05	-0.348	1.114	-0.007	-0.756	-0.589	0.536	-0.169	0.444	0.428	-0.561	2.191	2.105	-1.525	0.046	0.063	0.568	1.297	-0.155	-0.415	-0.211	-0.283	0.784	0.389	0.824	-0.275	-0.281	0.366	0.0	0.069	-0.38	-0.164	0.413	-0.609	-5.105	0.077	0.013	0.039	0.257	-0.939	0.15	-0.596	0.187	0.245	0.475	-0.058	1.045	-0.119	0.11	0.511	0.678	-0.29	-0.093	-1.241	-0.324	0.033	0.033	0.017	0.043	0.047	-0.368	0.389	0.05	-0.544	0.735	-0.089	0.165	-0.15	0.217	0.671	-0.408	0.203	-0.468	0.034	0.116	-0.023	-0.76	0.023	-0.135	0.253	-0.606	0.127	-0.365	0.247	0.292	-0.64	0.314	-0.031	0.109	0.078	-1.572	-0.009	0.174	-0.295	0.68	0.561	0.771	0.036	0.042	-0.365	-1.602	0.392	1.886	-0.274	0.046	-0.73	1.545	-0.01	-0.102	-0.727	-0.118	0.001	-0.893	-2.467	0.059	-0.708	-0.416	0.026	-0.237	0.22	-0.198	0.559	-0.251	0.044	0.044	0.063	-2.612	0.367	-0.218	-0.606	0.011	-1.967	0.465	-0.034	0.42	0.17	1.206	-0.203	1.698	0.243	-0.166	1.473	0.079	0.006	0.141	1.176	0.146	0.832	0.948	-0.084	0.349	-0.822	-0.241	0.331	1.02	1.238	0.067	0.417	0.158	-0.121	0.779	0.132	-0.686	1.259	0.018	1.111	-0.476	0.565	-0.169	-0.01	-0.957	0.006	0.208	-0.456	0.069	0.038	0.774	0.02	-0.375	0.106	0.214	-1.188	0.231	-0.664	0.099	1.127	0.199	-0.036	-0.326	-0.328	0.968	0.158	-0.709	-0.039	0.127	-0.036	0.057	0.522	0.387	1.697	0.58	1.397	-0.388	-1.664	-1.229	-0.342	1.339	0.438	0.116	-0.078	-0.552	1.09	-0.002	0.751	-0.755	0.3	-1.117	-0.204	-0.005	0.231	1.255	-0.792	-0.518	-0.366	0.321	0.163	-0.019	-0.334	0.302	0.238	-0.922	0.608	0.301	0.488	-1.491	-0.125	0.046	-0.969	0.216	-0.009	0.938	0.009	0.272	0.053	-0.093	-1.543	-0.252	0.223	0.142	0.428	0.099	0.017	0.236	-0.041	0.32	0.061	0.051	0.067	-1.635	-0.184	-0.043	-0.335	-0.013	0.219	0.022	0.14	0.004	-1.127	0.447	-4.4	4.067	-1.262	-0.163	0.036	1.161	0.078	-0.121	1.912	-0.06	0.2	0.247	0.182	-0.455	0.034	0.359	0.853	-0.697	-0.006	-0.405	1.226	-1.482	-0.386	0.403	0.119	0.395	-0.25	-0.012	0.342	0.013	0.035	1.56	-0.35	-0.024	0.229	-1.402	-0.803	1.939	-0.011	0.075	0.055	-0.312	0.005	-0.121	0.457	0.539	0.397	0.73	0.294	0.076	0.244	0.699	-0.202	0.657	-0.95	-2.623	-0.24	-0.828	2.011	0.124	0.037	1.13	-0.463	0.015	0.534	0.058	0.416	0.126	1.366	-1.508	-0.955	-1.673	0.01	0.164	0.323	0.395	1.219
X54923	X46700	0.423	-1.191	-0.123	0.307	0.139	0.68	-0.082	-0.07	-0.208	0.696	0.389	-0.799	0.394	-0.205	-1.299	0.316	-0.23	-0.113	0.518	0.073	-0.078	-0.24	-0.031	1.329	-0.107	-0.067	-0.268	-0.177	0.466	0.989	0.034	-0.035	1.501	0.101	0.118	0.001	0.141	1.084	-0.066	-1.097	1.042	-1.139	-0.147	0.24	-0.07	1.285	0.69	2.551	-0.179	0.031	0.097	-0.793	0.503	0.506	-0.943	0.074	0.255	-0.994	0.361	1.454	-0.303	-0.451	-0.476	0.043	0.01	-0.18	-0.4	1.196	-0.299	3.796	0.12	0.069	0.055	0.997	-2.107	-0.11	1.246	1.115	0.468	-0.485	0.409	0.796	1.015	0.09	0.375	0.027	1.333	0.077	-3.323	0.078	-0.005	0.062	0.041	0.205	0.021	-0.823	0.316	0.056	0.059	0.461	0.012	0.409	-0.11	-0.11	-0.56	0.218	0.22	-0.715	-0.041	0.471	0.099	-0.51	-0.04	0.043	0.18	-0.798	0.528	-0.157	1.997	0.353	-0.4	-0.273	-0.038	1.191	-0.172	-0.957	0.184	-0.126	-0.367	2.373	0.586	0.569	0.002	0.235	-1.487	-0.482	0.125	0.162	-0.212	0.065	0.193	-0.479	0.041	-0.053	-0.477	0.213	0.042	-1.75	3.835	-0.031	0.326	-0.984	-0.005	0.169	0.282	-0.25	-0.097	-0.162	-0.373	0.043	-0.066	3.94	0.266	-0.067	-0.879	-0.06	0.063	0.61	0.03	0.278	0.526	-0.766	-2.472	0.486	0.09	0.09	-2.168	0.001	0.053	0.336	0.622	-0.131	-0.887	-0.084	-0.134	1.151	-2.629	-0.463	0.587	-0.167	1.856	-0.041	0.019	0.081	-0.038	0.181	0.544	-2.257	0.366	0.028	0.715	-0.46	2.839	-0.897	0.074	0.653	-0.039	-0.11	-0.223	-0.503	0.029	-0.179	0.046	0.119	0.409	-0.147	-3.091	-0.327	1.113	0.336	0.623	0.121	-0.106	-0.079	-0.424	0.926	0.577	-0.838	0.166	0.118	-0.614	0.141	-0.153	0.105	0.534	0.933	1.763	1.354	-0.225	-3.571	-1.581	-0.265	0.186	0.055	-0.082	0.237	1.288	0.04	0.126	0.322	-0.336	0.492	0.308	-0.201	0.226	1.255	-0.969	-0.112	-0.411	1.262	-0.572	0.031	-1.014	0.35	0.555	-0.241	0.245	-0.01	0.313	0.442	0.042	0.046	0.053	0.173	4.206	0.923	0.037	0.141	0.07	-0.369	-0.97	0.071	0.099	0.159	0.141	0.122	0.028	0.383	0.179	0.598	0.069	0.058	-0.024	1.676	0.773	0.083	-0.105	0.039	0.246	0.044	0.121	0.44	-1.382	0.128	-4.855	-6.865	-0.419	0.247	0.308	0.108	0.485	0.032	-0.393	0.083	0.15	0.148	0.533	-1.502	0.02	0.197	-0.314	0.224	0.055	-0.426	0.348	0.318	-0.72	0.206	0.037	0.215	-0.14	-0.085	0.235	-0.008	-0.06	1.703	-0.45	-0.301	0.421	0.166	-0.397	0.041	-0.079	0.167	0.085	0.094	-0.025	0.047	0.08	0.493	0.258	-0.149	0.461	-0.093	-0.265	-0.153	1.28	-0.854	-0.911	-0.256	-0.222	-0.186	-0.886	0.071	-0.078	0.431	-0.343	0.031	0.632	0.038	0.599	0.02	1.521	-0.208	-1.116	-0.381	0.045	0.982	0.043	-0.26	-0.719
X54923	X46701	1.223	1.336	0.291	0.177	0.146	0.529	0.416	-0.005	0.237	0.902	0.048	0.361	0.091	-0.369	0.045	-0.243	-0.364	0.102	0.462	0.665	0.105	0.747	-0.216	-1.378	0.037	0.006	0.192	0.084	0.45	-0.029	-0.096	0.023	0.691	-0.038	0.302	-0.028	-1.295	0.388	-0.563	0.297	-0.548	0.127	-0.523	0.219	0.655	1.39	-0.063	0.253	0.668	0.013	-0.026	-0.682	-0.342	2.904	-0.224	0.233	1.297	0.42	0.19	2.131	0.103	0.272	0.24	-0.009	0.111	0.007	-0.151	0.475	-0.415	-10.474	1.136	0.051	-0.029	0.339	1.396	-0.098	0.684	1.092	0.163	0.653	0.038	1.887	-0.537	-0.035	0.239	-0.296	-0.153	-0.097	-0.054	0.056	0.006	-0.055	0.021	0.428	-0.038	-1.098	0.384	0.021	-1.6	0.387	-0.0	-0.106	-0.22	0.503	-0.135	0.404	2.13	-0.287	-0.021	0.366	-0.089	-0.859	0.009	0.053	0.017	0.818	0.383	1.168	2.176	0.686	0.21	-0.34	-0.248	0.463	0.467	-0.22	0.087	-0.577	0.232	0.948	0.197	-0.196	-0.018	-0.63	-0.604	-1.16	-0.634	-0.153	-0.01	0.014	0.493	-0.169	-0.005	-0.298	0.486	-0.356	0.021	-1.426	-5.131	0.079	-0.482	-1.02	0.078	-0.074	0.268	-0.799	0.692	3.452	-0.277	0.035	0.08	1.903	0.274	0.108	-2.627	-0.014	0.252	-0.731	-0.052	0.171	0.419	0.44	-1.456	0.465	0.031	-0.262	0.218	0.038	1.765	-0.061	1.266	0.287	0.963	1.387	0.217	0.809	1.495	0.124	-0.322	0.805	1.516	0.158	0.084	-0.412	-0.007	0.21	0.493	-1.659	-0.232	0.015	0.202	0.553	-0.108	-0.045	-0.095	-1.184	0.104	-0.277	-0.772	-0.202	0.016	0.618	-0.011	-0.241	1.402	0.302	1.356	-0.169	-0.768	-0.166	0.843	0.011	0.078	-0.214	-0.859	1.612	-0.346	-0.197	-0.33	-0.921	-1.557	-0.068	-0.051	-0.029	1.845	-0.597	1.042	1.069	-3.353	4.903	-0.074	-1.613	0.245	0.058	0.09	-0.745	-0.046	-0.067	-0.112	0.3	0.055	-0.996	-0.224	0.164	0.018	0.438	-1.378	-0.241	0.244	-0.82	0.267	0.004	-0.713	0.448	0.971	-0.155	-0.069	1.212	-0.203	1.272	-0.247	0.039	-0.043	0.428	0.988	0.486	0.015	0.088	-0.015	-0.013	-0.811	0.068	-0.072	-0.091	0.072	0.032	0.004	0.233	-0.168	-0.041	0.12	0.034	-0.154	0.347	-0.434	0.032	0.261	0.068	0.168	0.007	0.112	0.256	1.733	0.013	-8.34	-2.171	0.585	-0.385	0.18	-0.338	0.109	0.27	-2.19	0.159	0.051	0.218	-0.199	0.045	0.008	0.206	-0.482	1.477	-0.109	-1.182	1.395	-0.775	0.214	-2.419	-0.213	0.614	-0.002	0.423	-0.278	0.058	-0.464	-0.018	0.066	0.045	0.383	0.932	-1.325	-1.074	0.013	0.174	-0.392	0.06	0.135	-2.011	-2.211	-0.757	-0.57	0.278	0.378	0.029	0.324	0.071	1.184	-0.153	-1.009	-0.634	-0.578	-0.078	-0.001	0.144	0.064	1.596	0.305	0.012	-1.064	-0.438	-0.198	0.009	0.481	-0.367	-0.63	-0.292	0.016	0.33	0.359	0.447	0.96
X54923	X46261	1.358	0.941	0.749	-0.341	0.218	0.189	-0.309	-0.071	0.38	0.704	0.306	0.479	-0.144	0.623	0.893	0.472	0.373	0.371	0.512	1.05	0.382	0.632	0.145	1.675	0.233	-0.071	0.288	0.255	0.18	-0.343	0.237	0.31	-0.502	0.108	0.19	0.126	0.039	0.214	0.14	0.276	-0.205	0.358	0.005	0.185	-0.138	0.243	2.129	0.611	0.287	0.209	0.192	0.037	-0.066	5.091	0.429	0.295	0.457	0.048	-0.145	-0.283	-0.073	-0.352	0.15	0.193	0.222	0.264	0.069	0.565	-0.026	-16.537	-1.159	0.029	0.206	-0.387	-1.541	0.445	0.562	0.002	-0.367	0.995	0.706	1.317	0.283	0.216	0.216	0.656	-1.06	0.063	1.177	0.279	0.05	-0.102	0.158	0.306	0.221	0.775	0.045	0.202	-0.264	-0.386	0.227	0.143	0.324	0.172	0.844	-0.06	0.872	1.268	0.197	0.705	-0.125	1.083	0.008	0.228	0.172	0.826	-0.168	-0.812	0.853	0.33	0.17	-0.711	0.267	0.841	-0.473	1.635	0.268	0.356	-0.179	1.576	-0.19	0.08	0.222	-1.324	1.56	1.046	0.194	-0.237	0.142	0.212	0.264	1.478	0.198	0.147	0.08	0.174	0.197	0.721	-6.984	0.228	0.327	0.054	0.21	0.23	0.178	0.474	0.529	2.004	0.175	0.192	0.518	1.389	0.314	0.283	-0.224	0.244	-0.177	0.091	0.181	0.452	0.243	0.613	0.492	2.134	0.182	0.246	1.053	0.243	0.317	0.098	0.17	0.099	0.576	1.005	0.384	0.423	0.629	-0.078	1.104	0.531	1.281	0.21	0.174	0.364	-0.342	0.721	-0.506	0.559	0.35	0.202	0.355	1.367	1.848	0.077	-0.096	1.016	0.208	0.319	0.602	0.599	0.207	0.575	0.133	-0.161	0.046	0.481	-4.274	0.088	0.588	0.27	0.366	0.153	0.208	-0.331	0.973	-0.451	0.345	0.081	0.03	-0.472	0.686	-0.114	-2.43	0.519	4.093	-0.172	0.007	1.678	-0.01	-0.549	-2.118	1.244	0.929	0.238	0.305	-2.014	1.163	0.204	0.331	0.007	-0.554	0.704	0.402	0.284	-0.174	0.873	1.524	2.49	0.187	2.712	-0.701	0.161	1.98	-1.18	-0.446	1.155	-1.188	1.155	-1.394	0.225	0.201	-0.42	-0.187	0.032	0.868	-0.471	0.127	-0.805	0.041	0.279	0.079	0.745	0.257	-0.374	0.294	0.026	0.148	0.451	0.211	1.349	0.125	-0.187	0.164	-1.019	0.339	0.199	-0.006	0.195	0.247	0.14	0.194	0.341	-2.077	0.574	5.163	-7.613	-0.014	0.176	0.091	-1.125	0.169	0.212	-0.343	0.345	0.345	0.225	0.812	-1.713	0.165	0.542	-0.369	-0.334	0.205	-0.548	-1.832	-0.148	-0.212	-0.971	0.321	-0.701	0.222	0.348	-1.594	0.215	0.572	0.846	0.287	0.184	0.43	-0.296	0.633	2.372	0.179	0.216	0.124	0.563	0.228	-0.049	0.288	-0.38	0.33	0.801	0.494	-0.192	0.161	-0.366	0.366	1.685	2.531	0.767	0.36	0.327	3.598	0.412	0.094	0.294	0.393	0.204	-0.245	-0.028	0.449	0.447	0.789	-0.371	1.191	-0.445	-0.077	0.191	1.333	0.091	0.42
X54923	X46259	-0.447	1.236	0.008	0.007	0.095	0.189	-0.208	-0.115	0.09	0.396	0.189	0.225	0.234	0.812	0.712	0.076	0.164	-0.376	0.473	-1.969	-0.489	-0.378	-0.015	-1.653	-0.174	-0.111	0.286	0.213	-0.558	0.66	-0.121	-0.296	0.607	0.374	-0.112	-0.076	-0.825	-0.486	-0.163	0.427	-0.057	-0.778	-1.048	0.314	-0.13	-0.278	-3.263	0.651	-0.484	-0.084	-0.137	0.549	0.64	1.736	-0.284	0.193	0.158	0.591	-0.175	1.172	0.216	0.671	-0.238	-0.068	0.064	0.236	-0.233	0.268	0.279	-0.879	-0.321	-0.072	-0.042	0.338	-0.974	0.301	-0.483	1.096	0.123	0.069	0.531	-0.435	0.037	-0.096	0.096	-0.768	0.057	0.042	0.733	0.087	-0.098	-0.111	-0.051	0.545	-0.098	-0.062	0.373	-0.082	-1.276	-0.407	-0.118	-0.098	-0.019	0.217	-0.76	0.177	-0.137	1.248	-0.042	-0.016	-0.177	-1.132	-0.043	0.096	0.333	-0.347	0.139	-1.796	0.037	0.613	0.374	-0.189	-0.217	0.752	-0.354	-1.062	0.063	-0.225	-0.236	-1.329	-0.148	0.446	0.22	-0.45	0.346	1.08	-0.038	-0.942	-0.279	0.034	0.705	0.089	-0.05	-0.009	-0.385	-0.242	-0.003	0.654	-1.622	0.111	0.387	-0.144	0.099	-0.098	0.048	-0.646	-1.142	-0.884	-0.51	-0.063	-0.349	1.268	0.277	-0.316	-0.089	-0.159	0.535	-0.012	-0.081	0.474	-1.41	-0.746	0.865	0.294	0.275	-0.125	-2.843	-0.097	0.744	0.55	0.952	0.559	0.784	-0.297	-0.194	0.619	-4.088	0.318	-0.762	0.555	-0.024	0.002	0.316	0.157	0.152	-0.623	0.58	-1.186	-0.032	-0.048	0.334	-1.71	-0.051	0.309	0.125	-1.05	-0.02	-0.095	0.465	-0.485	-0.071	-0.189	-0.068	-0.214	-0.778	0.129	-3.37	-0.336	-1.386	-0.079	0.706	0.031	0.015	-0.291	-0.207	0.16	-0.228	-0.005	0.346	-0.313	-1.451	-0.008	-1.422	0.187	-1.722	-0.489	0.856	-0.376	1.077	4.177	-1.545	-0.59	0.212	0.665	-0.401	-0.283	0.074	-0.086	1.488	0.503	0.317	0.134	0.035	-0.221	-0.335	1.484	-0.515	-0.521	-0.338	0.565	0.322	0.164	1.131	1.654	0.449	0.711	0.115	-2.921	-0.785	0.064	0.107	0.045	-1.163	-0.53	1.448	-1.943	-0.062	0.074	-0.038	0.281	-0.881	0.115	0.14	0.006	0.388	0.03	-0.052	-0.286	-0.257	0.403	0.094	0.081	-0.048	1.863	1.101	-0.049	-0.236	0.139	-0.119	-0.036	-0.098	-0.635	2.525	0.627	1.13	0.335	0.562	-0.412	-0.101	-0.378	0.302	0.026	-0.581	-0.312	-0.079	0.195	-0.192	-0.294	-0.059	-0.065	-0.926	-1.523	-0.088	-0.366	0.496	-0.63	0.054	-1.129	-0.247	0.863	-0.131	-0.093	0.075	-0.017	0.2	-2.234	0.072	-0.183	-0.494	0.847	-0.65	-1.043	-0.069	0.472	0.746	0.251	0.229	-1.287	0.192	0.424	-0.276	2.085	0.197	0.099	-1.562	-2.142	-0.841	-0.379	0.888	0.145	0.123	-0.303	0.386	-0.302	-0.12	0.321	0.445	-0.06	-0.559	-0.464	-0.128	-0.077	-0.366	0.258	1.139	-1.124	-0.064	-0.713	0.37	0.375	-0.709
X54923	X46295	0.852	0.397	-0.59	-0.096	-0.009	0.503	-0.012	0.018	-0.102	-0.449	0.093	0.084	0.294	0.178	0.14	0.178	0.188	0.107	0.007	-0.398	-0.326	0.033	-0.097	-4.535	0.001	0.06	-0.155	0.086	-0.522	0.194	0.209	0.66	-0.466	0.033	-0.146	-0.013	-1.172	0.199	-0.079	-0.142	0.075	0.449	-1.662	-0.135	-0.852	0.394	1.443	0.978	-0.347	-0.003	-0.025	0.178	0.389	0.489	0.03	-0.072	-0.268	0.076	0.282	1.24	0.057	0.448	-0.134	0.03	0.027	-0.13	-0.262	0.346	0.479	-20.161	-1.353	-0.1	0.041	0.876	-1.252	-0.148	-0.269	-0.399	-0.1	0.713	0.376	-0.206	0.77	0.008	-0.644	-0.277	-0.492	0.084	-0.891	-0.064	-0.024	-0.033	0.028	0.101	0.028	0.068	0.067	0.07	-1.271	0.543	-0.004	0.237	0.145	0.287	-0.782	-0.221	1.032	0.272	0.025	-0.165	0.312	-1.33	-0.01	0.011	0.265	-0.091	0.478	-1.743	0.613	0.619	-0.095	-0.382	-0.466	0.702	-0.13	0.181	0.236	-0.222	0.344	2.253	0.063	-0.003	0.127	-0.01	1.521	0.441	0.176	0.345	0.16	0.039	-0.35	0.003	0.02	-0.018	-0.405	-0.522	0.024	0.399	-3.523	0.122	0.957	0.203	0.027	0.088	0.254	-0.587	-0.748	-1.733	-0.624	0.036	-0.545	3.879	0.189	-0.421	-1.357	-0.024	0.511	0.402	0.044	0.184	-0.079	0.662	1.236	-0.163	0.212	-0.039	-1.827	-0.085	0.92	0.438	0.607	0.618	0.482	0.161	-0.324	1.102	0.861	-0.049	0.045	0.558	0.767	-0.167	0.191	-0.202	0.438	0.454	-1.186	-0.86	0.846	0.009	1.048	-0.785	1.523	-0.051	0.036	-0.004	-0.057	0.025	-0.184	0.297	0.002	0.159	0.021	-0.03	-0.128	-0.192	-4.989	0.203	-1.247	0.34	0.82	0.151	0.041	-0.511	-0.317	0.759	0.286	-0.957	0.078	0.625	0.226	0.113	-0.5	1.286	4.586	-0.111	1.677	1.69	-0.34	0.189	-0.454	-0.15	-0.004	0.174	-0.017	-0.435	0.169	0.006	1.262	0.324	3.342	-0.214	0.284	0.289	0.398	-0.674	-1.052	0.401	0.036	-0.178	0.87	0.033	0.593	0.926	0.66	-0.347	0.327	2.54	-0.28	-0.099	-0.021	-0.095	-1.023	-0.322	-0.912	-0.623	0.009	0.113	0.082	-0.22	0.198	-0.387	0.118	0.091	-0.13	-0.093	0.015	-0.026	-0.503	-1.806	0.222	0.042	-0.103	0.539	0.566	0.121	-0.427	0.013	0.198	0.017	0.083	0.105	0.239	0.314	-0.585	7.918	0.62	-0.363	-0.177	-0.882	0.529	-0.464	-1.021	0.143	0.104	0.081	1.402	-0.147	0.027	0.08	1.699	-0.42	-0.126	-0.328	0.623	1.046	0.331	1.569	-0.186	-0.13	-0.052	0.053	1.045	0.014	-0.002	1.621	0.137	-0.295	-1.022	-0.805	-0.156	1.978	-0.047	0.106	0.234	0.549	0.052	-0.681	0.178	-0.168	-0.011	1.534	0.363	-0.276	-0.68	-1.661	-1.846	0.372	3.509	-0.065	-0.139	-0.547	4.42	-0.34	0.162	0.154	-0.228	0.019	-0.089	0.414	0.079	0.084	-0.117	-1.546	-1.141	-1.911	-0.004	-1.043	-0.299	0.091	-1.629
X54923	X46354	0.875	0.333	-0.505	-0.009	-0.048	0.472	-0.147	-0.017	-0.349	0.108	0.122	-0.058	0.24	0.142	-0.157	-0.069	0.169	-0.109	0.052	-0.609	-0.122	-0.821	-0.101	-1.416	0.01	-0.055	-0.101	-0.158	-0.204	-0.073	0.147	0.359	-1.259	-0.814	-0.236	-0.055	-1.059	0.032	-0.079	-0.22	-0.025	0.919	-1.842	-0.291	-0.731	0.787	-0.072	0.588	1.157	-0.023	-0.19	0.235	0.72	1.132	0.08	-0.249	-0.107	0.346	0.03	0.853	-0.005	0.912	-0.152	-0.019	-0.021	-0.203	0.051	-0.056	1.048	-25.714	-1.529	-0.018	-0.028	0.494	-2.625	-0.299	-0.522	-0.592	0.145	0.47	0.229	-0.526	0.947	0.057	-0.398	0.006	0.125	-0.042	-0.814	-0.235	0.005	-0.061	-0.003	0.261	-0.02	0.514	-0.066	-0.033	-0.337	0.579	-0.042	0.249	-0.213	-0.039	-0.919	-0.047	-0.416	0.365	-0.022	-0.335	0.064	-0.234	0.098	-0.043	-0.164	-0.309	0.204	-0.814	0.072	0.236	-0.13	-0.437	-0.334	1.769	0.091	0.798	0.376	-0.187	0.631	3.413	0.201	0.007	0.006	0.229	2.52	0.481	0.091	0.547	0.088	-0.032	0.064	-0.476	-0.038	-0.106	-0.546	-0.536	-0.035	0.713	-9.99	0.204	1.502	0.288	0.093	0.037	0.572	-0.999	-0.271	-1.302	-0.343	0.053	-0.834	1.326	-0.033	-0.354	-3.143	0.105	0.837	0.561	0.011	-0.07	0.735	0.415	1.515	0.043	0.197	-0.038	-0.662	-0.148	1.071	0.157	0.043	0.05	-0.274	-0.793	-0.384	1.714	1.369	-0.248	0.011	0.716	0.141	-0.049	0.053	-0.216	0.125	0.574	-0.442	0.526	1.026	-0.032	1.531	-0.645	1.682	0.025	-0.377	0.484	-0.104	-0.042	-0.371	0.089	-0.031	0.916	-0.039	-0.26	0.064	-0.447	-5.115	0.127	-1.101	0.605	0.666	0.208	-0.012	-0.48	-0.22	-0.011	0.093	-0.101	-0.017	0.469	-0.494	0.151	-1.397	0.641	3.93	-0.685	0.837	1.571	-2.082	0.927	-0.139	-0.978	0.074	0.07	-0.152	-0.919	1.248	-0.069	0.986	0.096	0.228	-0.41	0.163	0.48	-0.177	-0.901	-1.184	-0.484	-0.186	-0.744	0.1	0.062	0.963	0.951	0.353	-0.031	-1.679	0.58	-1.185	0.825	-0.11	-0.027	-1.253	-0.239	0.692	-0.873	-0.003	-0.047	0.002	-0.248	0.799	-1.294	-0.215	0.04	-0.316	-0.115	0.001	0.173	-0.393	0.302	0.266	0.058	-0.138	1.214	1.219	0.149	-0.503	0.008	-0.057	-0.04	-0.059	0.376	1.521	-0.286	-1.689	10.662	1.565	-0.433	-0.744	-0.131	0.595	-0.163	0.975	0.229	-0.117	0.119	0.857	-0.613	-0.025	-0.053	2.353	0.16	-0.064	-0.557	-1.671	0.634	-0.403	0.656	-0.425	0.383	-0.093	0.193	1.152	-0.048	-0.137	0.777	-0.107	-0.167	0.108	-1.026	-0.972	-0.037	-0.042	0.092	0.091	0.89	0.125	-1.902	-0.101	-0.633	0.009	1.038	0.127	0.064	0.892	0.192	-0.717	0.204	2.34	0.376	-0.098	0.17	1.789	-0.238	0.187	-0.179	-0.11	-0.024	-0.655	0.14	0.115	0.205	-0.005	-0.833	-0.875	-1.923	-0.021	-0.699	0.773	0.234	-0.759
X54923	X46356	0.648	-0.367	0.423	0.0	0.091	-0.36	-0.204	-0.085	-0.362	0.617	0.22	0.629	-0.192	-0.546	0.485	-0.133	-0.318	-0.085	0.436	-0.263	0.069	0.73	0.138	-2.514	0.041	-0.295	-0.097	0.274	0.728	-0.175	-0.033	-0.381	0.392	-0.197	0.22	-0.054	0.924	-0.416	0.136	0.402	0.583	0.954	-0.387	0.279	0.052	-0.315	-0.046	-0.989	0.608	-0.061	-0.159	0.331	-0.315	0.883	-0.499	0.061	-0.158	0.273	-0.072	2.803	0.141	-0.713	-0.198	-0.043	-0.004	0.064	-0.14	-0.219	0.369	-9.28	0.005	-0.044	0.015	-0.478	-0.402	-0.002	0.697	0.941	-0.176	0.158	0.223	-1.413	2.241	-0.045	0.121	-0.651	4.317	-0.009	-0.522	0.295	-0.058	-0.097	-0.043	0.443	-0.111	0.555	0.245	-0.049	-1.256	-0.528	-0.067	0.624	-0.299	0.252	0.256	-0.026	-0.286	0.3	0.025	0.266	0.16	-0.271	-0.038	-0.063	0.167	0.378	-0.158	-1.418	0.912	-0.53	0.423	-0.56	0.137	0.666	0.04	1.319	0.126	0.318	-0.277	1.345	0.13	0.182	0.096	-0.187	0.977	0.759	0.251	-0.12	0.055	-0.021	0.632	1.188	-0.026	0.073	-0.136	-0.248	-0.033	0.27	-3.924	0.055	0.172	-0.228	-0.003	0.099	-0.236	-0.45	0.338	-0.111	-0.27	0.01	-0.719	-0.965	0.223	-0.335	0.279	0.043	0.816	-1.259	-0.061	-0.027	0.314	-0.268	0.12	-1.526	-0.341	-0.154	-0.302	-0.098	0.286	0.353	0.87	-0.218	0.732	-1.182	-0.312	0.644	-1.543	0.474	-0.382	0.196	-1.129	-0.002	0.102	0.266	0.36	0.258	-0.073	-0.41	0.735	-0.039	0.353	0.341	1.619	-0.2	-0.211	-0.717	0.027	-0.185	0.233	0.55	-0.006	0.963	-0.034	-0.216	-0.293	0.307	-2.531	0.961	0.829	0.191	0.621	0.147	-0.016	-0.139	-0.363	0.137	-0.282	-1.666	-0.679	-0.521	-0.807	-0.169	0.261	-0.444	0.085	-0.449	0.452	0.572	-2.867	-2.993	-0.089	-0.537	0.253	-0.063	-0.035	-1.149	1.408	-0.081	0.921	-0.763	3.137	-0.013	0.259	-0.021	-0.233	1.288	-0.952	0.319	-0.09	-0.123	0.505	-0.042	0.917	-2.092	0.147	0.437	-0.051	1.523	0.897	0.374	-0.1	-0.042	0.531	-0.035	0.122	0.974	-0.028	0.277	-0.049	0.412	1.948	0.583	0.009	-0.018	-0.051	-0.121	-0.022	-0.752	-0.649	-1.105	-0.062	-0.044	-0.3	-0.781	1.873	-0.023	0.17	0.025	-0.078	0.002	-0.002	-0.439	-0.27	-1.779	-3.907	-0.076	-1.034	-0.381	-0.725	1.585	-0.749	-0.111	2.162	-0.165	0.258	0.164	-0.559	-1.721	0.078	-0.577	-2.148	-1.018	-0.079	0.696	-1.785	-1.076	0.721	-1.126	-0.005	1.949	-0.347	0.299	0.159	0.141	0.14	-1.983	-0.177	0.152	-0.368	0.907	0.08	1.724	-0.036	0.12	0.174	0.173	0.25	0.392	-0.786	0.099	0.073	-0.893	-0.1	-0.068	-1.963	-2.416	-0.441	0.081	3.325	-0.985	-0.287	0.236	2.427	-0.664	0.128	-0.866	0.586	-0.036	-0.998	-0.123	0.336	0.246	0.372	0.116	0.122	-0.386	0.023	-3.402	0.256	0.394	1.119
X54923	X46363	1.71	-2.343	-0.441	0.294	0.187	-0.588	-0.2	-0.114	0.02	-0.234	0.031	-1.032	-0.26	-1.127	-1.207	0.51	-0.098	-0.073	0.739	-0.241	0.079	-0.269	0.001	1.35	0.215	0.2	-0.073	-0.103	0.176	1.249	0.272	0.245	-0.122	0.542	0.309	0.049	-0.401	0.622	-0.009	-1.484	0.007	0.427	0.08	0.469	-0.152	0.32	1.266	2.976	-1.04	0.043	0.031	0.06	0.241	2.026	-0.414	-0.286	0.257	0.487	0.246	2.506	-0.487	0.133	0.059	0.002	-0.052	-0.603	-0.383	0.771	-0.269	-7.502	0.143	0.004	0.046	1.386	-0.789	-0.849	0.539	0.726	0.03	0.089	0.185	1.153	0.97	0.116	0.198	-0.116	0.613	-0.08	-1.367	-0.523	0.013	0.03	0.018	0.123	0.058	-0.948	0.608	0.033	-0.985	0.395	-0.128	0.299	-0.063	0.23	-0.079	-0.352	1.207	-1.19	-0.01	0.12	-0.024	-0.862	0.012	-0.019	0.262	-1.013	0.11	-0.03	-0.189	0.807	-0.918	0.016	-0.055	-0.08	0.0	-1.117	0.111	0.078	-0.239	1.111	0.46	0.469	-0.092	0.192	0.804	-1.859	0.217	0.715	-0.058	-0.046	-1.041	1.484	-0.001	-0.196	-0.568	-0.358	0.003	-1.07	-0.269	0.064	-1.674	-0.314	-0.001	-0.003	0.233	-0.128	-0.355	-0.357	-0.066	0.035	-0.053	-1.144	0.365	-0.286	-0.435	-0.028	-0.925	0.676	0.004	0.343	0.218	0.945	-0.253	1.027	0.307	0.039	0.457	-0.017	-0.082	-0.033	1.324	-0.383	-0.1	0.318	-0.24	0.38	-1.59	0.322	1.2	0.466	0.586	0.079	-0.06	0.251	-0.158	0.041	0.194	0.081	0.794	-0.007	1.046	-0.541	1.176	-0.358	0.06	-0.85	-0.063	0.05	-0.236	-0.51	-0.018	0.99	0.018	-0.364	-0.191	0.35	0.036	-0.287	-0.417	0.175	0.971	0.239	-0.052	-0.235	-0.632	0.748	0.23	1.548	0.069	0.207	-0.593	0.059	0.234	0.247	0.691	0.507	1.671	1.838	-2.314	-6.448	0.086	0.648	0.573	-0.015	-0.192	-0.915	1.382	-0.051	-0.24	-0.56	0.869	-1.26	-0.057	-0.35	0.235	1.844	-0.611	-0.593	-0.494	0.26	0.351	-0.008	-0.282	0.196	0.763	-0.46	-0.089	-0.267	0.092	-0.386	-0.297	0.009	-0.223	0.415	-0.756	1.296	0.014	0.329	0.053	-0.361	-0.978	-0.066	0.095	0.145	0.26	0.075	0.011	0.324	-0.213	0.577	-0.033	0.054	0.029	3.293	0.279	-0.083	-0.43	-0.028	0.229	-0.003	0.112	0.287	-0.348	0.46	-4.743	-0.436	-0.489	-0.011	0.134	0.59	0.481	-0.191	0.651	-0.018	0.216	0.111	-0.372	-1.65	0.032	0.511	1.111	0.116	0.005	-0.019	1.437	0.618	-0.382	0.527	0.14	0.602	-0.046	0.006	0.593	0.03	-0.116	1.404	-0.722	-0.255	0.009	-1.517	-0.152	1.69	-0.005	0.028	0.147	0.042	-0.018	-1.054	0.277	0.606	0.196	0.337	0.5	-0.028	-0.666	0.224	-1.307	-0.084	0.261	-0.64	-0.464	-0.365	1.07	0.043	0.01	1.018	-0.962	0.002	0.623	-0.034	0.481	0.111	1.204	-1.405	-1.177	-0.769	-0.006	0.2	1.104	0.113	0.377
X54923	X46384	1.329	-0.392	-0.104	-0.342	0.195	-0.116	-0.414	0.007	0.117	-0.003	-0.225	-0.393	-0.055	-0.502	1.159	0.273	0.183	0.241	0.77	0.874	0.363	0.085	0.18	-1.082	0.085	0.253	0.114	0.301	0.075	0.32	0.276	-0.018	0.555	0.278	0.27	0.015	-1.019	0.526	0.188	-0.41	-0.44	-0.273	-0.274	0.453	0.405	0.571	0.667	1.206	-1.311	0.113	0.173	-0.242	0.529	4.061	-0.474	0.225	-0.413	1.256	0.168	1.64	-0.0	0.461	-0.234	0.081	0.056	0.075	-0.538	-0.122	0.613	4.662	-0.705	0.113	0.093	0.565	-0.887	0.58	0.517	0.52	0.33	0.326	0.884	0.081	1.163	-0.058	0.513	-0.407	0.454	0.077	0.403	0.534	0.073	0.049	0.093	0.66	0.106	-0.192	0.274	-0.12	-0.898	-0.146	0.086	0.372	-0.04	0.333	-0.375	-0.112	-0.901	-1.068	0.069	0.431	0.239	-0.599	0.014	0.14	0.387	-0.443	0.06	-0.693	0.796	0.012	-0.169	-0.393	0.192	0.872	-0.179	0.397	0.193	0.303	0.211	0.837	0.359	0.671	0.126	-0.557	0.55	-0.004	0.336	-1.1	0.208	0.063	-0.153	0.59	0.068	0.108	-0.334	-0.811	0.069	-2.828	5.153	0.149	0.58	-0.496	0.112	0.133	0.32	-0.556	-0.226	-0.533	0.445	0.099	-0.296	2.866	0.333	-0.177	0.738	-0.07	-1.05	0.499	-0.08	0.144	0.428	0.839	-2.353	-0.43	0.403	-0.262	-1.859	-0.191	0.337	0.57	0.956	0.346	-0.515	0.51	-0.37	0.63	-0.703	0.846	-0.047	0.022	0.69	0.173	-0.388	0.003	0.555	0.318	-0.006	0.269	0.982	0.101	0.62	-0.249	1.251	-0.088	0.064	0.206	-0.007	0.058	0.3	0.854	0.049	0.033	0.101	-0.286	-0.812	-0.241	-4.388	-0.099	-0.812	0.28	1.039	0.294	0.109	-0.215	0.124	0.365	0.013	-1.006	-0.378	0.14	-1.323	0.172	0.099	0.557	1.011	0.838	0.948	1.115	0.574	-1.566	-1.036	0.332	0.01	0.173	-0.603	-0.386	0.526	0.112	0.755	-1.527	0.53	-0.941	-0.248	0.222	0.095	1.941	-0.075	0.246	-0.538	0.215	0.16	0.104	-1.091	0.169	0.236	-0.035	0.051	-1.32	-1.663	-0.863	-0.351	0.092	-0.569	0.206	2.392	0.073	0.101	-0.19	0.085	-0.115	0.425	-0.452	0.217	0.141	0.211	0.124	0.059	0.401	-0.275	-0.955	0.128	0.101	-0.026	-2.161	1.344	0.08	-0.65	0.074	0.254	0.101	0.142	-0.123	1.751	0.436	2.925	3.142	0.583	0.219	-0.034	-0.366	0.325	-0.365	1.45	-0.064	-0.154	0.162	0.81	-0.458	0.032	0.348	2.352	-1.33	0.075	-1.03	-1.367	0.794	-0.407	-0.067	0.141	2.52	0.004	0.412	-0.375	0.121	0.05	1.604	0.017	-0.028	-0.519	-1.382	0.432	0.271	0.076	0.181	0.155	0.417	0.196	0.712	0.349	0.396	0.171	0.923	0.06	-0.376	0.539	0.881	-1.233	-0.367	0.555	-0.525	-0.477	-0.847	-0.0	0.231	0.108	0.169	-0.419	0.103	-0.133	-0.075	0.569	0.64	0.013	-0.059	-0.065	-2.261	0.011	-0.712	-0.453	0.194	0.133
X54923	X46398	-1.536	-0.767	-0.49	0.333	-0.353	-0.027	-0.077	-0.004	-0.099	-0.016	-1.031	-0.936	-0.161	0.673	-0.191	0.394	0.444	-0.1	0.407	-1.957	0.118	0.46	0.012	0.652	0.219	0.109	0.231	0.196	-0.004	0.957	0.192	0.682	0.189	0.563	0.263	0.119	-0.044	0.589	0.094	0.134	-1.984	0.221	-0.38	0.383	0.993	-0.295	1.854	2.426	-0.455	0.002	-0.152	0.576	1.384	2.91	-0.179	-0.058	0.155	0.562	0.377	-0.59	-0.062	0.718	-0.012	0.135	0.17	-0.417	0.018	0.866	-1.125	13.317	-0.313	0.138	0.104	-0.037	-0.508	0.273	-0.126	0.066	0.459	0.47	0.045	1.207	-0.803	0.09	0.638	1.371	1.303	-0.202	-0.966	0.119	0.121	0.031	0.131	-0.184	0.086	-0.197	-0.025	0.106	0.024	0.401	-0.286	0.002	0.237	-0.058	-0.373	-0.046	0.051	-0.98	0.137	0.068	0.145	-0.172	0.046	0.142	0.249	-1.527	-0.142	-0.259	0.396	0.33	-0.249	0.126	0.018	-0.084	-0.049	-2.326	0.21	0.428	0.399	1.009	-0.558	-0.219	0.211	0.445	-0.481	-0.241	0.313	0.367	-0.896	0.144	-1.549	1.546	0.108	0.143	-0.216	-0.501	0.075	-0.396	0.751	0.079	0.366	-0.327	0.086	0.101	0.269	-0.513	1.028	0.011	0.222	0.101	0.342	-0.307	0.303	-0.172	0.174	0.125	-2.969	0.712	0.128	0.292	-0.722	-0.614	-0.45	0.767	0.424	-0.167	0.06	0.205	0.117	0.534	0.973	0.433	0.918	0.711	-0.03	0.394	-1.571	0.169	1.124	1.175	3.144	0.141	0.441	0.323	0.147	0.802	-0.201	1.225	0.64	0.124	1.079	0.146	1.203	-0.023	0.142	0.468	-0.103	0.302	0.29	0.861	0.12	1.079	0.118	-0.157	-0.294	0.35	-1.506	0.052	-1.063	0.252	0.904	0.096	0.143	-0.231	0.527	0.538	0.355	-0.801	0.015	0.405	0.403	0.169	0.265	0.521	0.146	0.597	0.549	-0.01	-2.466	-0.496	-0.773	1.061	0.288	0.134	-0.054	-0.019	0.823	0.091	0.331	-0.871	-0.961	0.02	0.01	0.139	0.3	1.368	-0.002	0.155	-0.488	0.863	0.285	0.114	-0.174	1.256	-0.658	-0.371	0.628	0.203	-0.089	-2.905	-0.098	0.141	0.067	0.432	1.275	0.963	0.132	0.005	0.107	0.092	-0.766	0.455	0.219	0.159	0.527	0.126	0.057	0.282	0.076	0.428	0.157	0.117	0.167	-1.782	-0.186	0.153	-0.025	0.142	0.272	0.099	0.118	0.401	0.577	1.354	-4.471	1.08	-1.204	0.305	0.34	0.67	0.214	-0.777	-1.094	0.113	0.245	0.179	0.426	1.244	0.132	0.243	-1.567	-1.106	0.143	-0.36	1.273	1.401	-0.172	0.712	0.194	0.921	-0.052	0.094	0.027	0.082	0.294	1.128	-0.069	0.069	0.443	0.177	-1.064	1.686	-0.031	0.185	-0.147	0.196	-0.165	1.387	0.395	0.851	0.414	-0.052	0.314	0.175	-1.074	0.04	-0.382	0.05	-0.041	-0.744	0.245	-1.785	4.996	0.449	-0.031	0.921	-0.593	0.127	0.386	0.216	0.448	-0.374	1.06	-1.349	-0.879	-2.272	0.122	1.758	-0.075	0.383	0.082
X54923	X46409	0.12	0.086	0.699	0.447	0.513	0.538	0.389	0.483	0.53	-0.184	0.471	0.519	0.41	0.788	0.274	0.434	0.535	0.476	0.594	0.192	0.457	0.071	0.379	-1.352	0.524	0.468	-0.139	0.489	0.64	0.568	0.467	0.35	0.762	0.488	0.474	0.43	0.438	0.374	0.477	0.566	0.327	0.44	0.102	0.441	0.074	0.812	0.04	0.551	0.511	0.497	-17.585	0.252	0.369	0.121	0.046	0.527	0.592	0.198	0.565	0.983	0.285	0.204	0.545	0.47	0.499	0.311	0.382	0.325	0.489	34.96	-0.403	0.488	0.42	0.419	0.693	0.535	0.339	0.485	0.554	0.187	0.329	0.301	0.822	0.515	0.273	0.416	0.552	0.474	-0.396	0.554	0.499	0.466	0.498	0.458	0.502	0.334	0.589	0.397	0.099	0.542	0.51	0.524	0.509	0.439	0.337	0.527	0.328	-0.0	0.444	0.364	0.527	0.267	0.399	0.51	0.529	0.443	0.556	-0.024	0.812	0.648	0.437	0.588	0.164	0.714	0.568	-0.198	0.292	0.441	0.466	0.828	0.547	0.496	0.531	0.385	0.025	0.217	0.205	0.558	0.52	0.467	0.07	0.293	0.337	0.402	0.438	0.458	0.489	-0.346	11.776	0.514	0.677	0.027	0.503	0.519	0.452	0.453	0.23	0.037	0.487	0.51	0.252	0.081	0.533	0.429	-0.015	0.501	0.264	0.294	0.508	0.555	0.098	0.411	0.015	0.474	0.553	0.526	-0.239	0.494	-0.068	0.471	0.53	0.397	0.621	0.429	0.496	0.707	-0.583	0.273	0.437	0.051	0.58	0.523	0.414	0.458	0.367	0.539	0.304	0.504	0.462	0.423	0.32	-0.018	0.82	0.066	0.522	0.346	0.344	0.406	0.243	0.445	0.511	0.533	0.5	0.404	0.011	0.498	-3.638	-0.023	-0.81	0.516	0.7	0.258	0.496	0.173	0.433	0.658	0.5	0.53	0.51	0.499	0.108	0.523	0.347	0.586	-1.757	0.664	0.793	0.27	5.08	-3.707	0.595	0.48	0.741	0.419	0.331	0.733	0.223	0.425	-0.143	0.656	-0.103	0.361	0.382	0.482	0.546	-0.141	0.074	-0.378	0.173	-0.624	0.658	0.482	-0.22	0.657	0.729	0.143	0.567	0.208	0.774	0.648	0.515	0.509	0.608	0.59	-0.395	0.471	0.398	0.56	0.432	0.204	-0.238	0.669	0.361	0.5	0.636	0.349	0.398	0.455	0.549	0.812	0.506	0.488	0.31	0.816	-0.292	0.493	0.236	0.465	0.528	0.388	0.507	0.545	-0.438	0.584	11.745	25.838	-0.477	0.538	0.544	-0.005	0.641	0.542	-0.783	0.537	0.545	0.518	0.426	0.425	0.471	0.65	-2.047	0.801	0.437	0.412	0.383	0.685	0.252	0.78	0.55	0.158	0.545	0.197	0.696	0.406	0.348	0.786	0.563	0.228	0.412	0.577	0.456	0.57	0.507	0.309	0.186	0.1	0.463	0.091	0.527	0.594	0.592	-0.325	0.51	0.526	0.583	0.55	0.479	-0.43	0.143	0.476	0.518	0.466	-0.863	0.548	0.51	0.799	0.55	0.453	0.709	0.538	0.587	0.147	0.503	0.692	-0.284	0.002	0.395	0.292	0.144	0.613	0.564
X54923	X46428	1.263	0.72	0.089	0.09	0.174	-0.568	-0.547	0.023	-0.015	0.068	0.164	0.064	-0.198	0.856	0.758	0.254	0.281	-0.029	0.493	0.177	0.215	0.004	0.251	-2.076	0.21	-0.446	0.047	0.341	0.102	0.043	0.209	-0.165	0.382	0.098	0.313	0.105	-0.624	-0.18	-0.183	0.087	0.226	0.448	-0.308	0.564	-0.182	1.595	-0.499	1.459	-0.409	0.111	0.129	-0.868	-1.697	0.686	-0.761	0.302	-0.488	1.347	0.395	0.652	0.143	0.297	0.027	0.044	-0.098	-0.052	-0.21	-0.193	-0.148	6.579	-0.125	0.085	0.085	0.096	-0.742	0.308	0.635	1.309	0.538	-0.334	0.694	0.445	0.911	0.107	-0.242	-0.404	1.254	-0.057	-1.372	0.344	0.021	0.018	0.095	0.381	0.037	-0.383	0.496	0.053	-0.482	-0.531	0.038	-0.018	-0.288	0.283	0.153	0.288	0.993	-1.732	0.085	0.528	0.234	1.213	0.06	-0.042	0.405	0.207	0.448	-0.678	-0.078	0.07	-1.143	0.214	0.1	0.637	-0.181	1.578	0.162	0.327	0.187	0.062	0.367	0.232	0.164	-0.936	0.917	0.232	0.269	-0.421	0.296	0.025	0.62	1.096	0.008	-0.049	-0.57	-0.609	0.04	-1.871	-1.203	0.156	0.803	-0.796	0.128	0.156	0.322	-0.718	-0.142	-1.254	-0.574	0.104	-0.741	-0.01	0.278	-0.232	-1.114	-0.025	-1.582	0.909	0.037	0.413	-0.008	0.359	-1.033	-0.547	0.264	-0.145	0.393	0.026	0.954	-0.137	0.603	-0.178	-0.707	0.755	0.042	0.926	-1.298	0.193	0.157	0.215	0.536	0.186	-0.579	0.302	0.428	0.294	-0.087	0.61	1.053	0.085	0.546	0.042	0.904	-0.212	0.289	0.018	-0.051	-0.311	0.287	0.81	0.087	0.355	0.061	-0.015	-0.075	0.071	-4.03	-0.038	-1.026	0.084	0.732	0.094	0.105	-0.282	-1.024	0.337	-0.278	-0.898	-0.565	0.186	0.192	0.106	0.373	0.268	2.861	0.368	-2.261	0.708	2.918	-2.608	-0.852	0.339	0.816	0.128	-0.476	-1.493	1.352	0.114	0.339	-0.323	2.147	-0.047	-0.184	0.153	0.16	-0.247	-0.606	0.914	-0.096	1.192	0.223	0.083	-0.31	0.573	0.562	0.335	1.573	-1.504	1.276	-0.613	0.169	0.096	-0.401	0.31	-0.131	0.001	-0.17	0.249	0.005	-0.172	1.286	0.129	0.21	0.134	-0.304	0.142	0.099	-1.175	-0.75	0.011	0.064	-0.078	-0.331	-0.402	0.368	0.08	0.129	0.094	0.281	0.098	0.086	0.226	1.283	1.091	1.329	7.076	2.099	0.019	-0.434	0.83	0.436	0.011	1.662	-0.151	0.063	0.156	0.338	-2.044	0.045	0.327	-2.253	0.506	0.107	-1.814	-0.723	-0.971	-0.578	0.006	-0.451	0.548	0.292	0.327	-0.124	0.034	0.126	0.785	-0.056	-0.086	-0.469	0.342	-0.323	0.49	0.086	0.182	1.009	0.54	0.308	-0.384	0.012	0.2	0.504	1.505	0.454	-0.547	-0.055	0.786	1.703	1.621	2.614	-1.023	0.0	0.102	2.443	-0.118	-0.044	-1.023	0.454	0.079	0.136	-0.556	0.25	0.636	1.216	-0.739	-0.905	-1.969	0.092	-0.803	-1.416	0.123	-1.555
X54923	X46455	-0.224	0.238	0.607	-0.029	0.202	0.039	0.005	0.147	0.439	-1.128	0.365	-0.351	0.365	0.778	0.13	-0.102	0.44	-0.015	0.503	0.988	0.297	-0.111	-0.515	-1.027	0.166	0.0	-3.161	-0.65	0.664	0.578	0.378	0.477	0.72	0.354	0.422	0.296	-0.082	0.04	0.313	0.232	0.587	0.392	-0.592	0.32	0.405	1.091	0.342	0.46	1.486	-0.092	-7.032	-1.037	0.095	-0.906	-0.168	0.268	0.173	0.315	0.306	2.307	0.057	-0.593	0.35	0.222	0.212	-0.486	-0.067	0.315	0.49	13.687	0.432	0.105	0.235	0.372	-0.738	0.162	0.648	0.548	-0.468	-1.12	0.176	0.314	1.15	0.303	0.231	-0.41	1.009	0.055	-0.942	0.485	0.297	0.15	0.235	0.117	0.175	-0.066	0.491	0.146	0.042	0.52	0.263	0.28	0.196	0.283	0.278	0.117	0.837	-0.247	-0.261	0.314	0.274	0.29	0.21	0.294	0.464	0.533	0.323	-1.381	0.847	0.65	0.56	0.241	-1.266	0.632	0.332	-1.269	0.297	0.422	-0.082	0.93	0.403	0.26	0.356	0.183	-1.096	0.422	0.022	0.859	0.35	0.232	0.072	-1.359	-0.775	0.197	0.201	0.556	0.221	-2.377	11.584	0.289	0.572	-0.186	0.305	0.29	0.174	0.5	1.269	-0.651	0.662	0.14	-0.362	-0.37	0.372	-0.032	0.677	0.334	-0.17	0.74	0.265	0.229	-0.653	-0.118	-0.324	0.749	0.465	0.3	0.296	0.265	-2.409	0.183	0.695	0.056	-0.023	0.623	0.341	0.62	-4.206	-0.972	-0.231	-0.994	0.828	0.319	0.318	0.246	-0.041	-0.038	-0.337	0.796	0.209	-0.231	-0.944	0.379	1.019	-0.147	0.484	1.306	-0.585	0.16	0.391	0.663	0.28	0.777	0.292	0.313	-0.494	0.199	-3.232	-0.236	-0.962	0.351	0.608	-0.057	-0.164	-0.038	0.249	0.232	0.35	0.591	0.094	0.457	0.02	0.308	0.673	0.299	-1.086	0.553	0.757	-0.394	8.094	-1.957	0.598	0.805	0.679	0.304	0.243	0.598	-0.126	0.163	-0.004	0.539	-0.815	-0.183	-0.037	0.205	0.373	-0.205	-0.583	-1.041	-0.037	0.063	0.331	0.191	-0.691	0.932	0.658	-0.356	0.843	-1.156	0.746	0.168	0.349	0.274	0.538	0.429	-0.743	0.688	0.208	0.406	0.292	-0.005	-0.541	0.587	0.083	0.286	0.479	0.28	0.209	0.135	0.456	0.718	0.285	0.297	0.184	0.559	-0.14	0.265	0.049	0.275	0.365	0.238	0.299	0.081	0.942	0.423	11.82	23.851	-0.218	0.379	0.393	-0.487	0.49	0.383	-1.54	0.323	0.395	0.215	-0.219	0.965	0.192	0.531	-1.218	0.812	0.254	0.261	0.841	1.054	-0.069	0.76	0.393	0.426	0.304	0.313	0.601	0.156	0.237	0.774	0.387	0.02	0.259	0.668	0.388	0.593	0.255	0.108	-0.25	-0.112	0.182	0.696	0.546	0.63	0.45	0.212	0.468	0.335	0.658	0.816	0.695	-0.542	0.394	0.086	0.383	0.244	-1.171	0.462	0.111	0.207	0.535	0.281	0.622	0.357	0.443	0.305	0.726	0.595	-0.487	-1.029	0.269	0.574	-0.152	0.455	0.844
X54923	X46456	1.175	-0.158	0.058	0.416	0.219	0.987	0.112	0.012	0.244	0.607	-0.216	-0.869	0.308	-0.693	-0.651	0.301	0.339	-0.175	0.567	0.462	0.376	-0.01	-0.084	-3.416	-2.621	0.288	0.281	0.322	0.67	0.594	0.359	0.207	0.648	0.356	0.415	0.236	-0.564	0.499	-3.131	0.183	0.492	0.55	0.03	0.465	0.124	1.062	-0.201	1.334	-1.13	0.171	0.281	0.206	0.515	0.117	-0.275	0.374	0.683	-0.516	0.287	1.058	0.29	-0.01	0.343	0.184	0.29	0.104	0.002	0.643	-1.204	75.068	0.751	0.272	0.257	0.743	0.183	0.341	0.295	0.074	0.423	0.624	0.247	0.393	0.114	0.259	0.385	-0.659	0.757	-0.153	-0.591	-0.305	0.065	0.156	0.263	0.633	0.152	-0.864	0.496	0.103	0.165	0.623	0.265	0.307	-0.048	0.279	0.032	0.3	0.746	0.32	0.275	0.434	0.25	-0.392	0.275	-0.138	0.465	0.401	0.434	-0.488	1.087	0.173	0.291	0.066	0.283	0.867	0.176	1.163	0.301	0.421	-0.406	0.77	0.54	-0.301	0.285	0.182	0.526	-0.688	0.384	0.232	0.041	0.241	0.873	0.956	0.249	0.132	0.697	0.03	0.236	-1.974	-1.769	0.288	0.614	-0.075	0.246	0.294	0.353	-0.557	-0.986	-0.055	0.185	0.276	-0.184	-1.342	0.326	0.398	-1.523	0.322	1.291	0.447	0.266	0.524	0.67	0.301	-2.093	-0.654	0.273	0.223	0.278	-0.198	0.695	-0.255	0.438	0.467	1.157	0.106	-0.141	0.489	1.243	-0.116	-0.512	1.327	-1.127	-0.542	0.433	-0.209	0.226	0.597	0.65	0.594	-0.069	0.234	0.595	-0.054	0.251	0.154	0.397	-0.012	0.23	0.257	0.274	0.553	0.259	0.835	0.201	-0.091	-0.654	0.443	1.06	0.408	-1.144	0.265	0.777	0.186	0.276	0.367	0.56	0.499	0.198	0.334	-0.705	0.352	-0.793	0.299	-0.822	0.425	0.221	0.445	1.064	0.014	-1.268	0.822	0.426	0.21	0.675	0.196	-0.551	0.115	0.806	0.261	0.423	-0.413	0.965	0.164	0.431	0.066	-0.236	0.399	0.162	-0.114	-0.098	0.162	0.663	0.245	-0.338	-0.324	-1.705	0.518	0.496	0.948	-0.68	1.123	0.079	0.263	-0.027	0.415	0.522	1.334	0.254	0.4	0.045	-0.486	0.344	0.502	0.292	0.256	0.516	0.284	0.261	0.663	0.136	0.813	0.287	0.278	0.07	0.704	0.472	0.261	0.013	0.275	0.195	0.277	0.262	0.42	-0.765	0.848	-3.196	-7.137	-0.45	-0.387	0.213	0.113	0.466	0.344	-0.155	0.289	0.364	-0.088	0.308	-0.493	0.254	0.631	-4.383	1.429	0.283	0.095	1.754	-0.644	-0.223	0.606	0.022	0.643	-0.116	0.138	0.535	0.279	-0.115	0.847	0.056	-0.104	0.495	-0.723	0.271	-0.529	0.235	0.294	0.246	0.393	0.079	-0.357	-0.25	0.235	0.196	0.759	0.454	0.31	-1.152	-0.073	1.244	0.22	0.058	-0.988	-1.213	0.297	1.222	0.405	0.262	0.885	-0.134	0.24	0.722	-1.119	0.406	0.379	0.65	-0.748	-1.075	0.875	0.243	0.802	0.358	0.449	-1.551
X54923	X46486	0.881	0.356	0.132	-0.124	0.228	0.359	0.21	0.054	0.366	-2.679	-0.153	-0.322	0.112	0.767	0.191	-0.025	0.366	0.103	0.438	-0.804	0.334	-0.904	-1.033	2.469	0.238	0.331	-1.801	-0.152	0.331	0.715	0.041	-0.365	0.694	0.23	0.346	-0.203	-0.725	-0.229	0.189	0.415	0.147	-0.176	-0.665	0.436	-0.132	0.782	1.249	0.765	1.798	0.099	0.234	-2.592	0.772	3.752	-0.261	0.256	-0.385	-0.298	0.375	1.043	0.13	-0.16	0.263	0.144	0.198	-1.38	-0.162	-0.421	0.488	20.497	-0.263	0.134	0.145	0.252	-0.799	-0.18	-0.497	0.753	0.17	-0.219	-0.143	1.065	1.664	0.168	-0.256	-0.494	-0.907	0.158	-0.869	0.416	0.103	0.191	0.174	-0.028	0.166	0.036	0.567	-0.627	0.588	0.227	0.06	-0.078	0.161	0.134	-0.257	-0.159	0.844	-2.744	0.086	-1.32	-0.021	0.949	0.12	0.056	0.394	0.602	0.337	-1.373	0.858	0.729	0.148	-0.361	-1.026	0.586	-0.252	-2.163	0.264	0.224	-0.711	-0.079	0.429	0.286	0.274	-0.667	-0.203	0.745	0.341	0.132	0.298	0.175	-1.032	-1.906	-0.731	0.227	0.304	0.485	0.131	-1.391	7.154	0.178	0.517	-0.28	0.188	0.203	-0.477	-0.358	-0.786	0.164	0.324	-0.17	-0.448	-1.852	0.292	-0.128	0.447	0.143	1.046	-0.353	0.18	0.454	-1.294	0.769	0.095	3.995	0.395	0.228	-2.459	0.225	-1.8	0.487	0.213	-1.498	0.747	0.802	0.388	0.572	1.125	0.252	-0.288	0.993	2.544	0.223	0.377	0.16	-0.196	0.564	-0.425	1.496	0.629	0.037	0.693	-0.114	1.112	-0.241	0.416	1.473	-0.915	0.213	-0.186	0.625	0.17	0.193	0.156	-0.079	-0.573	-0.395	-2.916	-0.328	-1.002	0.269	0.558	0.382	-0.731	-0.133	-0.531	-0.263	-0.085	0.442	0.241	0.331	0.253	0.189	0.562	0.186	0.656	0.356	0.782	-0.076	0.063	-1.262	0.422	0.803	0.611	0.157	-0.229	0.227	-0.07	0.07	0.183	0.479	-0.242	0.351	-0.133	0.14	0.293	0.014	-0.657	-0.701	-0.133	-0.184	0.32	0.099	-0.756	0.977	0.618	-0.443	0.852	-0.107	0.727	-0.073	0.267	-0.031	0.092	0.374	-0.674	0.604	0.159	0.33	0.159	-0.101	-0.522	0.534	-0.018	0.199	0.445	0.038	0.174	-1.228	0.348	0.857	0.038	0.115	-0.19	0.774	-0.129	0.146	-0.066	0.152	0.284	0.106	0.192	-0.182	-0.406	0.514	-4.296	8.179	-0.733	0.299	0.031	-0.718	0.43	0.285	3.507	-0.026	0.316	0.205	0.065	1.027	0.164	0.146	-0.934	0.812	0.165	0.329	0.45	1.719	-0.164	0.744	0.315	0.524	0.156	0.196	0.551	0.064	0.365	0.762	0.335	0.002	-0.073	0.131	0.897	0.472	0.104	0.014	-0.144	-0.207	0.14	0.51	0.416	0.306	0.377	-0.156	0.25	0.228	0.481	0.435	0.284	-0.693	-0.009	-0.007	0.185	-0.108	-0.569	0.295	0.017	0.605	0.375	0.104	0.575	0.022	0.37	0.239	0.48	0.543	-0.567	-1.061	0.157	0.516	-0.402	0.298	0.742
X54923	X46493	1.227	-0.179	-1.995	0.407	0.115	-0.787	-0.417	0.128	0.435	1.018	0.136	-0.511	-0.339	0.023	-0.083	0.484	0.435	0.507	0.15	1.515	-0.956	0.223	-0.407	-3.491	0.213	0.285	0.157	0.209	-0.088	0.391	0.088	0.114	0.176	-0.36	-0.074	0.105	0.854	0.393	0.25	0.0	0.256	-0.294	1.035	-2.256	0.023	0.644	1.26	1.039	-0.499	0.225	-0.242	0.204	0.655	1.095	-0.501	0.216	0.016	1.034	0.318	-0.856	0.14	0.1	-0.204	0.221	0.216	-0.412	-0.355	0.47	0.62	15.72	0.022	0.005	-0.389	0.441	0.745	-0.307	0.137	1.027	0.24	0.62	0.093	0.5	-0.945	0.219	0.242	1.065	0.58	0.206	0.259	0.056	0.222	-0.03	0.103	0.432	0.237	0.715	0.499	0.002	-1.5	0.658	0.181	0.344	-0.038	0.404	-0.243	-0.101	1.17	1.124	0.108	0.442	0.283	-0.46	0.064	0.182	0.229	-1.574	0.101	0.055	1.191	0.189	0.642	0.453	0.131	0.061	0.553	0.672	0.202	-0.135	0.303	1.375	-0.27	0.226	0.296	0.704	1.371	0.144	0.285	0.857	0.332	0.221	0.873	0.988	0.212	-0.497	0.408	-0.155	0.22	-1.605	8.478	0.237	0.307	-0.528	0.171	0.19	0.318	-0.258	0.098	-1.737	-0.342	0.197	-0.324	-1.085	0.306	-0.304	0.295	-0.136	-0.217	0.185	0.197	0.409	-0.191	0.635	-1.923	-1.154	0.138	-0.121	0.227	-0.205	0.592	0.077	0.962	-0.244	0.381	0.365	0.174	0.749	-0.026	0.582	0.688	-2.525	1.174	0.242	-0.445	0.251	0.292	0.065	-0.742	0.74	-0.084	0.191	0.32	-1.161	0.259	0.209	0.269	0.338	0.212	-0.237	-0.454	0.098	0.154	-0.033	0.214	-0.231	0.715	-0.04	-0.831	0.018	-0.861	0.288	0.701	0.437	-3.019	0.329	0.204	0.422	0.287	-0.403	0.401	-0.049	0.526	0.188	-0.62	0.478	0.897	0.428	0.9	1.313	6.302	-2.753	0.052	0.434	-0.174	0.101	-0.126	0.104	0.074	0.228	-0.223	-0.464	-1.39	-0.481	0.415	0.212	0.136	0.575	0.521	1.47	-0.311	-0.627	0.269	0.177	-1.226	0.861	0.315	-0.379	0.08	-0.255	-0.116	-0.443	0.248	0.149	0.138	0.395	0.531	-0.059	0.215	0.28	0.124	0.187	-0.453	0.563	0.162	0.24	-0.177	0.235	0.113	0.426	0.003	-0.163	0.241	0.223	0.264	-0.7	0.648	0.149	-0.212	0.005	0.296	0.045	0.173	0.412	1.158	-0.618	8.052	14.695	-1.192	0.127	-0.127	0.12	0.569	0.092	-3.208	0.4	0.293	-0.157	0.537	0.674	0.177	-0.151	-0.776	-0.478	0.226	-0.673	0.437	-0.216	-0.358	0.339	0.215	0.35	-0.162	-0.274	0.428	0.207	0.252	1.042	0.207	-0.226	0.5	-0.064	-0.49	-0.613	0.165	0.228	0.559	0.046	0.16	-0.43	0.166	0.526	0.452	0.51	0.483	0.262	0.82	1.127	1.266	0.852	2.354	0.709	0.368	-4.573	0.588	0.046	0.249	0.549	-0.795	0.004	0.157	0.301	0.131	0.446	-0.06	-0.814	-0.95	0.275	-0.087	0.017	0.193	0.25	1.185
X54923	X46512	0.546	-2.26	0.958	0.163	0.154	0.325	-0.42	0.024	0.422	0.542	-0.095	-0.595	0.524	-0.372	0.828	0.191	0.056	0.343	-0.488	1.755	-0.217	-0.118	-0.003	1.9	0.089	0.391	0.039	0.227	0.263	0.293	0.136	-0.364	-0.176	-0.156	0.047	-0.055	-0.947	0.389	0.082	-0.267	-0.171	-0.586	0.163	-0.543	0.127	-0.159	1.935	1.295	3.197	0.014	-0.204	-1.852	0.471	5.1	0.141	0.114	0.377	-0.851	0.166	0.538	-0.186	0.382	0.221	0.016	-0.044	0.188	-0.144	0.497	-0.014	-18.144	-0.166	0.011	0.04	0.147	-0.237	-0.141	-0.826	0.029	0.837	0.268	-0.567	1.933	1.604	0.001	0.105	0.115	-0.35	-0.138	0.102	0.056	0.08	0.009	0.007	0.028	-0.127	0.26	0.321	-0.08	-0.641	-0.273	-0.007	0.339	0.134	-0.83	-0.311	0.347	0.128	-0.225	0.018	0.139	0.139	-0.083	0.022	0.054	-0.164	0.425	0.159	1.005	0.24	0.798	-0.411	-0.082	-0.476	0.39	0.223	0.062	0.113	-1.246	0.105	1.29	-0.369	-0.101	0.028	-0.721	2.038	0.534	-0.179	-0.346	-0.272	-0.072	0.609	1.316	-0.039	-0.248	0.944	-0.282	0.027	-1.505	-3.222	0.109	0.476	-0.453	0.03	0.083	0.221	-0.799	0.271	0.669	-0.387	0.044	-0.398	3.247	0.392	-0.193	-1.34	-0.161	0.739	-0.239	0.02	0.15	-0.01	0.141	-0.475	0.05	-0.041	-0.04	-1.787	0.015	-0.582	-0.254	0.885	0.321	0.009	0.876	0.02	0.221	-2.127	0.45	0.252	1.323	0.942	0.058	-0.735	0.039	0.24	0.571	-0.175	0.9	-0.381	0.02	0.535	1.016	-0.275	0.172	0.146	-0.471	-0.143	0.031	-0.308	-0.619	-0.115	-0.258	0.011	-0.215	0.617	-0.031	-1.951	0.103	-1.406	0.084	0.975	-0.082	-0.049	-0.25	0.172	0.887	0.016	-1.88	0.207	-0.225	-0.294	-0.151	0.252	0.471	-0.052	0.231	1.135	0.148	-3.41	1.061	0.201	-0.274	0.275	-0.348	-0.139	0.62	0.8	0.056	0.032	-0.451	1.272	-0.37	0.56	-0.034	-0.083	1.934	-0.93	-0.304	-0.092	0.997	0.237	-0.006	-1.364	0.387	1.416	-0.5	-0.994	-0.233	-0.349	1.355	-0.025	-0.013	-0.049	0.001	3.309	0.566	-0.002	0.019	0.069	-0.319	0.615	0.322	-0.041	0.124	-0.263	0.122	-0.033	-0.383	-0.784	0.042	0.07	0.048	-0.078	1.103	1.255	0.033	0.018	0.007	0.256	0.024	0.102	0.135	0.028	0.813	-5.905	0.896	-0.946	-0.195	0.285	-1.586	0.881	0.286	0.508	-0.18	0.227	0.125	0.577	-0.902	0.011	1.092	1.674	0.951	0.002	-0.353	-0.417	1.109	-0.363	0.679	0.276	-0.163	0.094	0.022	0.725	-0.023	-0.175	1.622	-0.109	-0.211	0.273	-1.248	-0.621	-0.011	-0.007	0.011	0.235	-0.671	0.227	-0.379	-0.01	0.872	0.783	-1.06	-0.052	0.039	0.054	1.395	0.168	-0.059	-1.048	0.176	-0.122	0.058	-1.423	0.122	-0.045	1.599	-0.633	0.012	0.077	0.121	0.168	0.301	-0.047	-0.898	-1.383	0.616	0.002	0.097	-0.291	-0.442	-0.302
X54923	X46515	-0.116	0.622	0.59	0.26	0.466	0.342	0.205	0.373	0.527	-0.684	0.495	-0.301	0.528	0.622	0.438	0.241	0.527	0.48	0.554	0.583	0.514	0.216	-0.428	-1.994	0.382	0.28	-2.875	-0.132	0.649	0.555	0.499	0.086	0.616	0.514	0.519	0.406	-0.218	0.44	0.467	0.546	0.583	0.451	-0.164	0.553	0.622	0.822	0.488	0.616	-0.883	0.201	-15.665	-1.112	0.622	0.356	0.164	0.504	0.07	0.176	0.518	1.17	0.027	0.1	0.494	0.454	0.457	-0.385	0.234	0.042	0.57	36.02	-0.169	0.398	0.424	0.397	0.494	0.441	0.206	0.621	-0.365	-0.607	0.373	0.582	0.921	0.458	0.416	-0.018	0.584	0.34	-0.72	0.546	0.379	0.374	0.428	0.47	0.367	0.391	0.536	0.262	0.211	0.502	0.372	0.462	0.225	0.426	0.612	0.237	0.623	0.14	-0.167	0.583	0.327	0.365	0.41	0.456	0.538	0.6	0.412	-0.863	0.622	0.657	0.575	0.088	-0.389	0.597	0.17	-1.25	0.329	0.554	0.21	0.607	0.345	0.592	0.488	-0.166	0.564	0.345	0.358	0.598	0.499	0.441	-0.096	-0.527	-0.015	0.466	0.044	0.548	0.416	-2.313	13.496	0.454	0.579	0.15	0.447	0.454	0.337	0.465	0.764	-0.587	0.593	0.337	0.019	-0.233	0.496	0.258	0.614	0.476	0.067	0.618	0.389	0.56	0.035	0.622	-0.108	0.581	0.539	0.465	0.29	0.455	-1.541	0.57	0.618	0.446	0.621	0.623	0.387	0.593	-2.844	0.06	-0.243	-0.09	0.507	0.464	0.532	0.426	0.124	0.591	0.038	1.318	0.605	0.242	-0.109	0.62	0.564	0.179	0.546	0.508	-0.361	0.288	0.573	0.605	0.446	0.622	0.454	0.291	-0.085	0.487	-2.746	0.114	-0.48	0.486	0.59	0.277	-0.119	0.254	-0.049	0.546	0.287	0.609	0.432	0.535	0.317	0.464	0.618	0.383	-1.224	0.572	0.623	-0.167	7.419	-2.802	0.547	0.623	0.608	0.451	0.427	0.605	0.112	0.382	0.026	0.567	-0.141	0.164	0.255	0.321	0.497	0.027	-0.157	-0.55	0.255	0.129	0.47	0.399	-0.246	0.607	0.603	0.023	0.622	-0.121	0.619	0.498	0.485	0.442	0.574	0.53	-0.518	0.622	0.409	0.513	0.432	0.276	-0.272	0.583	0.329	0.461	0.557	0.456	0.451	0.389	0.535	0.622	0.364	0.445	0.343	0.554	0.054	0.458	0.299	0.408	0.493	0.403	0.448	0.408	0.291	0.571	12.162	24.668	-0.225	0.499	0.533	-0.211	0.56	0.502	-1.747	0.491	0.507	0.417	0.126	0.594	0.4	0.564	-1.456	0.623	0.435	0.493	0.612	0.602	0.233	0.621	0.506	0.324	0.477	0.272	0.588	0.379	0.292	0.622	0.515	0.293	0.405	0.62	0.402	0.554	0.401	0.349	0.055	0.203	0.3	0.622	0.57	0.596	0.532	0.246	0.519	0.474	0.603	0.623	0.618	-0.189	-0.236	0.33	0.497	0.327	-1.387	0.537	0.351	0.523	0.584	0.415	0.594	0.499	0.529	0.236	0.616	0.586	-0.079	-0.21	0.44	0.615	-0.125	0.544	0.622
X54923	X46516	0.852	-1.133	0.644	0.364	0.334	0.598	0.088	0.104	0.345	0.197	0.237	0.042	0.269	-0.039	0.719	0.32	0.33	0.522	0.299	0.082	0.112	0.119	-0.11	0.261	0.225	0.399	0.147	0.392	0.441	0.432	0.361	-0.144	-0.782	0.113	0.391	-0.234	-0.979	0.404	0.336	0.091	-0.437	-0.344	0.314	-0.432	0.415	0.429	0.834	1.305	-0.435	0.347	-2.26	-2.276	0.44	3.165	0.085	0.408	0.258	-0.597	0.377	1.229	-0.206	0.595	0.324	0.34	0.365	0.378	-0.078	0.599	0.401	19.764	-0.376	0.065	0.338	0.55	0.62	0.396	-1.565	-0.007	-0.429	0.143	0.365	1.34	0.932	0.353	0.479	0.309	0.071	0.222	0.444	0.509	0.346	0.296	0.298	0.139	-0.194	0.44	0.523	-0.022	-0.025	0.325	0.195	0.258	0.153	-0.222	-0.619	0.434	-0.074	-0.134	0.244	0.352	0.356	0.252	0.305	0.366	0.344	-0.325	0.311	-0.028	0.487	0.498	-0.509	0.293	0.162	0.595	0.195	0.157	0.357	-0.72	0.313	0.756	-0.704	0.321	0.4	-0.008	1.507	0.328	0.395	-0.167	-0.067	0.349	0.263	1.16	-0.198	0.339	0.533	-0.166	0.311	-2.466	14.022	0.285	0.641	-0.11	0.331	0.361	0.417	-0.411	-0.728	1.504	0.223	0.35	-0.507	0.669	0.16	0.163	0.022	-0.032	-0.084	0.794	0.333	0.489	0.767	0.956	-0.587	-0.299	0.34	0.348	-1.349	0.376	0.735	0.111	0.501	-0.003	0.8	0.929	0.307	0.44	-1.595	0.513	0.133	0.974	0.936	0.375	0.315	0.404	0.507	0.677	0.537	0.035	0.581	0.288	0.451	0.649	0.218	0.219	0.208	0.834	-0.073	0.428	-0.262	0.218	0.186	-1.565	0.344	0.286	0.74	0.484	-4.152	-0.024	0.17	0.394	0.778	0.317	-0.269	0.061	0.393	0.606	0.429	-1.12	0.432	-0.763	0.692	0.303	0.757	0.52	-1.432	0.575	1.033	-0.344	8.045	-2.799	-0.543	0.598	0.246	0.184	0.364	0.47	0.438	0.312	0.109	-0.839	1.112	-0.033	0.449	0.229	0.402	0.88	-0.661	-0.477	-0.143	-0.062	0.59	0.126	-1.602	0.953	0.908	-0.308	0.48	1.015	0.016	1.066	0.274	0.195	-0.18	0.157	0.441	0.51	-0.091	0.403	0.253	-0.24	-2.784	0.484	0.265	0.195	0.195	0.161	-0.172	-0.04	0.132	1.066	0.329	0.126	0.296	0.356	0.685	0.228	0.151	0.326	0.313	0.17	0.302	0.43	0.015	0.896	11.379	21.266	-0.649	0.372	0.459	-1.018	0.545	0.398	0.937	0.04	0.386	0.35	0.533	0.079	0.187	0.554	-0.517	0.548	0.319	-0.599	-0.308	0.881	-0.578	1.125	0.217	-0.227	-0.261	0.194	0.626	-0.085	0.53	1.254	0.418	-0.071	0.288	-0.913	-0.105	-1.209	0.151	0.241	-0.014	0.232	0.334	0.283	0.626	0.806	0.492	-0.061	0.5	0.371	0.443	0.263	1.027	-0.034	0.164	0.171	0.115	0.148	-1.205	0.441	-0.166	1.29	-0.068	0.145	0.618	0.345	0.484	0.385	0.389	-0.437	-1.282	0.568	0.254	0.67	-0.459	-0.146	-0.42
X54923	X46674	-0.797	-0.979	-0.936	0.369	-0.083	-1.318	0.224	0.074	-0.262	0.189	-0.439	-1.216	0.004	0.421	-0.29	0.103	0.367	-0.391	0.421	-0.489	0.438	0.1	-0.455	1.725	0.175	0.139	0.24	0.055	0.167	0.765	0.352	0.728	0.367	0.399	0.232	0.099	0.216	0.566	-0.144	-0.137	-1.112	-0.089	0.228	0.687	1.786	0.276	0.802	1.515	1.801	0.085	-0.016	0.248	1.009	2.105	-0.909	-0.627	0.581	-0.225	0.298	1.859	-0.025	1.024	0.211	-0.106	0.135	-0.84	-0.066	0.987	-1.044	5.872	0.423	0.107	0.104	-1.142	0.478	-0.48	-0.812	-0.395	0.512	0.044	-0.166	1.262	-0.345	0.134	0.257	2.175	1.356	-0.342	-3.187	-0.371	0.098	0.093	0.09	0.039	0.107	-0.183	0.124	0.091	-0.554	0.232	0.083	0.022	-0.14	0.05	0.692	-0.688	0.01	-1.029	0.049	-0.24	0.137	-0.393	0.099	-0.311	0.236	-0.522	0.446	-0.557	0.937	0.443	-0.637	-0.138	0.139	0.135	0.028	-1.149	0.155	0.32	-0.155	0.384	0.41	-0.688	0.295	0.523	-0.29	-0.392	0.299	1.629	-0.987	-0.095	-0.438	1.059	-0.004	-0.197	0.223	0.08	-0.039	-1.324	-0.678	0.076	0.22	-0.471	0.033	0.061	0.269	-1.114	0.155	-0.448	0.405	0.067	-0.459	0.011	0.202	0.092	-0.601	0.019	-0.987	0.571	0.083	0.139	-0.22	-0.342	-0.934	2.872	0.038	-0.071	0.414	0.155	0.493	0.249	0.45	-0.065	1.294	1.64	0.033	0.338	-0.236	-0.334	-0.223	0.189	1.88	0.157	0.282	0.173	0.923	1.008	0.171	1.171	0.019	0.069	0.881	-0.791	1.091	0.03	0.285	1.08	0.061	0.226	0.169	0.483	0.093	0.858	0.062	-0.011	-1.561	0.141	-3.788	0.184	-0.786	0.145	0.804	-0.191	0.101	-0.317	0.672	0.483	0.137	-0.783	-0.099	0.331	-0.339	-0.021	-0.358	0.489	2.672	0.209	0.951	0.58	-1.988	0.66	-0.217	0.981	0.747	0.174	0.177	0.181	1.311	0.084	0.578	-0.756	-0.123	0.054	-0.093	0.174	0.269	-0.103	-0.432	0.151	-0.216	0.477	0.804	0.073	-0.187	0.187	0.699	-0.785	-0.173	-0.331	-0.806	-0.886	0.001	0.091	0.178	0.535	0.041	0.5	0.096	0.193	0.1	-0.133	-0.324	0.515	0.114	0.15	0.413	0.104	-0.069	0.33	-0.267	0.638	0.113	0.036	0.097	0.511	-1.561	0.125	-0.157	0.07	0.21	0.084	0.138	0.479	-0.61	1.099	-5.246	1.087	-0.909	-0.008	0.049	-0.535	0.162	0.149	0.076	0.22	0.195	0.146	0.463	0.653	0.097	0.468	-0.216	-0.291	-0.007	-0.31	1.614	-0.503	-0.31	0.413	0.064	0.409	-0.459	0.085	0.461	0.002	0.201	1.53	0.025	0.061	0.351	-1.139	-1.269	0.217	-0.036	0.111	0.864	0.017	-0.24	0.902	-0.126	1.062	0.327	0.135	0.373	0.133	-1.835	-0.419	0.079	1.0	0.39	-1.21	0.04	-0.965	1.884	0.055	0.003	0.722	0.936	-0.017	0.143	0.216	0.423	-0.184	0.84	-0.116	-1.082	-1.063	-0.077	1.291	-0.296	0.251	1.783
X54923	X46898	-0.165	-0.828	-0.283	-0.386	-0.097	0.464	0.145	-0.014	-0.236	-0.41	0.278	-0.352	0.043	1.175	-0.536	-0.163	-0.232	0.495	0.538	1.836	-0.2	-0.081	0.281	-3.037	-0.044	-0.342	-0.189	-0.071	-0.114	0.296	0.065	0.341	1.026	-0.448	-0.272	-0.051	0.099	-0.542	-0.037	-0.641	0.714	-0.574	0.033	-0.22	-0.401	0.432	1.296	1.126	0.232	-0.046	0.111	0.181	0.049	-2.672	-0.589	-0.205	0.126	1.154	0.177	1.607	-0.233	0.06	-0.289	-0.043	-0.081	-0.202	0.098	0.449	-0.22	-11.518	1.193	-0.037	-0.035	1.701	-1.322	-0.346	0.852	-0.258	0.817	0.145	-0.267	-0.214	-0.859	-0.046	-0.056	0.651	0.703	-0.043	0.217	-0.205	0.024	-0.063	-0.033	-0.127	-0.002	-0.516	0.058	-0.025	-1.505	0.234	-0.049	0.093	0.335	0.008	-0.465	0.008	1.337	-0.662	-0.049	0.007	-0.043	2.662	-0.005	-0.048	0.188	-0.342	0.051	-1.371	1.367	0.122	0.657	-0.001	-0.238	0.815	0.594	-0.157	-0.054	-0.494	-0.05	1.628	0.522	-0.22	0.05	0.229	-0.317	0.141	-0.164	0.465	0.293	-0.025	-0.017	0.755	-0.029	-0.117	-0.026	-0.228	-0.016	-0.552	-4.766	-0.005	0.683	-0.616	-0.085	0.132	0.025	-0.216	0.382	-1.706	-0.136	0.034	-0.458	-1.594	0.281	-0.1	-1.569	-0.119	-0.393	1.075	0.042	-0.09	1.064	-0.576	1.684	-0.036	-0.293	-0.133	-0.589	-0.053	0.048	-0.189	-0.221	0.167	-0.817	0.099	-0.107	0.788	0.035	-0.102	-0.051	-0.033	0.362	-0.052	-0.224	0.068	0.708	-0.391	-0.822	-1.415	0.33	-0.04	0.136	-0.342	1.956	-0.56	-0.003	-0.685	0.1	-0.058	-0.379	-0.248	-0.046	1.171	-0.042	0.014	0.162	-0.167	-3.584	-0.021	-0.145	0.243	0.337	-0.08	-0.055	-0.144	-0.022	0.303	0.296	0.937	-0.319	-0.574	-0.313	-0.164	-0.473	0.187	-2.377	-0.729	-0.396	-1.151	4.807	-3.622	0.739	-1.102	0.925	0.082	-0.096	-0.775	1.665	0.07	0.387	-0.214	0.972	-1.432	0.203	0.042	-0.194	0.014	-0.094	0.719	0.006	-1.391	0.19	0.013	-1.266	1.633	0.875	0.394	-0.201	1.841	-0.501	-0.686	-0.14	-0.064	-0.698	0.424	0.899	1.184	-0.034	0.347	0.06	-0.35	-1.302	-0.856	-0.224	-0.035	-0.169	-0.038	-0.007	0.762	0.443	1.365	-0.135	0.005	-0.203	2.016	-1.026	-0.092	-0.297	0.017	-0.402	-0.026	0.114	0.384	-1.73	1.322	1.119	-7.737	1.423	-0.446	0.437	-1.216	0.131	0.303	-2.838	-0.246	-0.284	-0.051	1.003	1.75	0.077	0.595	-2.59	1.268	0.07	-0.776	1.565	0.943	0.339	1.126	-0.31	1.748	0.312	0.476	0.747	0.071	0.58	1.164	-0.369	0.292	0.487	-0.979	0.587	2.372	-0.031	-0.174	0.475	0.348	0.181	-2.261	-0.686	0.125	0.431	-1.065	-0.573	-0.094	0.877	-0.466	-0.76	-0.397	1.933	-1.398	-0.207	-0.311	1.093	-0.649	0.108	1.254	-0.153	-0.035	-0.423	0.084	-0.164	0.616	1.039	-0.828	0.047	-1.97	0.088	-0.477	0.242	-0.461	1.358
X54923	X46905	1.106	-0.265	-1.382	0.23	0.138	0.609	0.066	-0.049	0.065	-0.099	0.026	0.548	-0.077	-0.201	-3.672	0.301	-0.481	0.099	0.506	-0.626	0.013	0.563	0.149	-2.254	0.076	-0.186	-0.141	0.114	0.4	0.695	0.299	0.255	0.096	0.458	0.195	0.068	-0.264	0.262	-0.096	-1.087	-0.715	0.441	-0.366	0.094	-1.384	0.231	1.213	4.153	-0.53	0.083	0.042	0.183	0.38	-0.617	-0.113	0.107	0.589	-0.124	0.168	0.064	-0.15	-0.691	0.219	0.035	0.104	-0.086	-0.143	0.81	-0.331	-3.595	0.508	0.052	0.057	0.404	-0.536	-0.003	-0.608	0.064	0.35	-0.334	-0.164	0.747	0.488	0.091	0.149	0.06	-0.458	0.109	-1.117	-0.258	0.099	0.087	0.006	-0.31	0.098	-0.533	0.225	-0.414	-0.121	0.728	-0.545	0.279	-0.185	-0.347	0.127	0.144	0.188	0.748	0.062	0.562	0.148	-1.153	0.057	0.08	-0.284	-0.494	0.072	0.83	0.395	0.744	-0.952	-0.271	0.178	0.193	0.358	0.703	-0.148	-0.101	-0.321	0.354	0.522	0.422	-0.02	0.456	-0.437	-0.405	0.149	1.937	0.15	0.092	-0.03	0.885	0.044	-0.0	-0.708	-0.405	0.061	-0.452	1.333	-0.06	-0.109	-0.84	0.04	0.087	0.211	0.567	0.147	-0.987	-0.074	0.065	0.313	0.096	0.244	0.463	-0.948	0.246	0.498	0.468	0.054	0.095	0.355	0.245	-1.108	-1.446	0.056	0.089	0.603	0.174	0.679	-0.438	0.9	0.072	0.092	0.244	-0.237	-0.1	0.162	0.325	-0.059	0.618	2.677	-0.052	0.403	0.311	0.239	0.618	0.17	-1.945	0.703	0.045	0.945	-0.716	-0.08	-0.764	0.087	-0.602	0.049	-0.17	0.058	0.289	0.026	0.886	-0.588	-0.058	-0.17	0.45	-1.595	-0.526	-0.625	0.202	0.187	0.279	0.077	-0.177	-0.618	0.481	0.349	-1.147	0.003	0.09	0.191	0.107	0.036	0.401	0.516	0.504	1.51	-0.236	-2.148	0.828	-0.268	-0.776	1.025	0.156	-0.144	0.178	0.491	0.079	-0.454	-0.337	-0.474	0.602	-0.145	-0.119	0.268	-0.342	-0.186	1.592	-0.27	-0.482	-0.187	-0.002	-1.109	1.377	0.269	-0.373	0.727	0.806	0.116	-0.933	0.156	0.017	0.585	0.086	0.237	0.916	0.054	0.101	0.081	-0.2	-1.346	0.436	0.031	0.14	0.299	0.122	0.025	0.232	0.325	-1.247	0.054	0.072	0.112	-0.208	-0.031	0.055	-0.133	-0.013	0.21	0.062	0.122	0.327	-1.558	0.177	-1.131	8.788	-0.694	0.132	0.413	1.897	0.634	-0.19	-1.97	0.13	0.016	0.138	0.28	-0.406	0.055	-0.034	-1.583	0.007	0.091	-1.586	0.245	-0.827	-0.467	0.559	0.036	0.054	-0.193	-0.291	0.5	0.082	0.475	1.223	-0.314	-0.231	0.229	0.716	-0.555	3.558	0.013	0.175	-0.491	0.596	-0.111	0.595	0.403	0.204	0.328	-0.173	0.454	0.152	0.341	0.86	1.119	-0.795	0.092	-0.205	-0.225	-1.415	4.418	0.189	0.114	0.735	-0.604	0.056	0.81	-0.02	0.4	0.24	0.848	-0.614	-0.819	0.457	0.018	-0.441	0.338	0.147	0.731
X54923	X46911	0.719	-0.093	0.333	-0.09	0.064	1.138	1.064	-0.065	0.188	0.568	0.118	0.376	-0.247	0.59	0.125	0.218	0.077	-0.378	0.255	0.942	0.105	0.44	0.12	-1.549	0.073	-0.203	0.116	-0.149	0.088	-0.309	-0.444	0.035	-0.566	-0.257	-0.174	-0.043	-0.653	-0.305	0.054	0.233	0.209	0.609	-0.56	-1.152	-0.694	-0.536	0.416	-0.631	-0.45	-0.061	-0.127	-0.489	0.358	-1.372	-0.329	0.116	1.602	-0.276	-0.213	0.02	-0.489	-1.402	-0.035	-0.043	0.038	0.114	-0.206	-0.445	-0.23	-5.111	-0.137	-0.061	-0.037	-0.41	0.457	-0.444	0.419	0.182	-0.229	0.542	0.326	0.945	-0.545	-0.073	0.024	-0.091	-0.77	-0.006	0.388	-0.032	-0.012	-0.079	-0.043	0.117	-0.092	0.363	-0.194	-0.061	-0.324	-0.143	0.038	-0.189	0.213	0.047	0.487	1.38	0.676	0.643	-0.004	0.347	0.042	-0.663	-0.028	-0.081	0.204	0.415	-0.236	-0.778	0.495	-0.02	-0.114	0.241	-0.022	0.4	0.215	0.972	-0.347	-0.0	0.021	0.831	0.246	-0.47	0.031	4.645	0.835	-0.204	-0.064	1.052	-0.038	-0.002	0.468	1.047	-0.038	-0.244	0.409	-0.162	-0.033	0.552	-2.366	-0.057	-0.289	0.205	0.004	0.033	-0.095	1.056	0.467	1.666	-0.398	-0.008	0.168	-1.092	0.12	0.147	-0.826	0.309	0.92	-0.627	0.045	0.142	0.531	0.592	0.861	-1.191	-0.366	0.339	0.789	-0.126	0.325	-0.941	-1.528	0.361	0.567	0.629	0.213	0.036	0.447	0.279	0.364	0.853	-0.717	-0.077	0.198	0.147	-0.786	0.377	-0.449	-0.749	-0.662	-0.035	0.145	0.72	1.007	-0.26	0.234	-0.795	0.02	-0.139	-0.253	-0.043	-0.05	0.588	-0.039	-0.19	-0.552	-0.536	-1.27	-0.31	-0.83	0.078	-0.058	-0.159	-0.014	0.203	-0.022	-0.331	-0.077	-0.553	0.168	-0.057	-0.158	-0.201	-1.686	1.195	-1.228	-1.548	0.071	-0.616	-1.757	7.083	0.36	-0.695	-1.785	-0.111	0.116	-0.586	-0.204	-0.049	-0.459	0.294	-0.747	0.483	0.034	-0.153	-0.609	0.428	-0.335	0.351	0.913	1.604	0.038	-0.045	-0.356	-1.36	-0.127	0.262	-1.859	0.945	-0.93	0.796	0.098	-0.059	0.314	0.038	-0.932	0.595	-0.038	-0.047	-0.058	0.193	-0.692	0.347	0.057	-0.169	0.262	-0.06	-0.03	0.372	0.142	-2.129	-0.096	-0.053	0.051	0.031	-0.068	-0.059	-0.104	-0.062	0.114	-0.004	-0.035	0.174	-0.907	-0.531	-2.356	-3.667	-0.659	-0.363	0.202	-0.649	0.271	0.131	-1.453	0.167	0.143	-0.105	-0.367	-4.041	-0.031	-0.206	-1.332	0.64	0.01	0.418	0.798	0.012	-0.191	-1.365	0.078	-0.584	0.07	0.006	0.364	0.106	-0.293	0.278	-0.141	0.615	0.228	0.552	4.309	1.365	-0.042	-0.116	-0.433	-0.097	-0.178	-1.392	0.15	-1.157	-0.259	-0.572	-0.083	0.078	0.432	0.646	0.748	1.414	-0.591	0.359	-0.104	0.129	-1.302	0.211	0.109	0.632	0.349	-0.031	-1.321	0.127	-0.922	-0.253	-1.82	-0.749	1.247	0.665	-0.038	0.02	0.573	0.228	0.687
X54923	X46968	-1.154	-1.598	0.138	0.012	-0.073	-0.527	-0.01	0.022	-0.573	-1.834	0.319	-0.267	-0.169	-0.141	-0.554	0.272	0.13	-0.042	0.369	0.006	0.238	-0.001	-0.207	-3.647	0.146	-0.385	0.201	0.259	0.38	0.751	0.248	0.397	-0.026	0.291	0.01	0.027	0.156	0.568	0.041	-0.239	0.038	-0.941	0.186	-0.071	-1.39	-0.813	1.162	1.139	0.495	-0.074	-0.089	0.414	0.743	-0.262	-0.67	0.092	0.101	1.287	0.229	-0.082	-0.089	-0.0	-0.324	0.021	0.034	0.121	-0.336	-0.354	0.029	-16.673	0.377	0.02	0.017	-0.853	-1.532	-0.415	0.058	-0.604	0.482	-0.889	-0.19	0.708	-0.143	0.124	0.043	0.226	1.568	0.12	1.041	-0.098	0.077	-0.049	0.009	-0.1	0.18	-0.513	0.261	0.068	-0.626	-0.549	-0.249	-0.041	-0.324	-0.553	-0.018	-0.495	-0.044	-0.01	0.006	0.372	0.182	-0.058	-0.0	0.047	-0.323	-0.166	-0.041	-0.671	1.517	-0.411	-0.109	0.315	-0.013	0.232	0.034	-0.885	0.209	-0.061	-0.545	1.799	0.076	0.877	0.108	-0.395	-0.387	-0.092	-0.061	2.427	0.051	0.078	-1.074	1.828	0.013	0.089	-0.256	-0.317	0.026	-0.547	-5.935	-0.134	0.376	-0.701	0.046	0.155	0.28	-0.743	0.546	-0.267	-1.104	0.042	-0.711	-0.339	0.293	0.212	-1.829	0.261	0.046	-1.242	0.052	0.216	-0.322	-1.645	-0.774	0.838	0.013	-0.087	0.358	0.175	-0.204	-0.044	0.562	0.272	1.263	-0.213	0.076	0.886	-1.492	0.025	0.52	-0.332	1.832	-0.051	0.048	0.304	0.798	0.663	-0.942	-1.643	0.452	-0.014	1.144	0.247	2.147	-0.636	0.274	-0.153	0.001	-0.089	0.729	0.291	0.031	0.334	0.029	-0.05	-0.032	0.007	-2.026	-0.266	-0.586	0.28	0.723	0.234	0.071	-0.075	-0.298	0.204	0.078	-1.565	-0.155	-0.188	0.24	-0.017	-1.707	0.494	1.192	0.271	0.048	0.408	1.747	-0.123	-0.474	0.255	1.036	0.212	0.314	-0.435	1.405	-0.02	0.603	-1.05	-0.601	0.611	-0.45	0.259	-0.117	0.879	-1.311	0.852	-0.15	-0.907	0.079	0.014	-1.466	-0.314	-0.594	-0.396	-0.603	-0.799	0.508	-0.26	-0.015	0.027	-0.311	0.306	1.219	0.272	0.025	0.116	0.022	0.088	0.285	0.235	0.043	0.095	0.017	0.04	0.023	0.217	-0.2	-0.512	0.166	0.048	-0.03	-2.16	-0.448	-0.081	-0.102	0.038	0.166	0.029	-0.113	-0.103	-2.022	0.073	0.573	36.625	-0.272	-0.116	-0.035	0.979	-0.073	-0.207	-0.905	-0.226	-0.062	0.217	0.891	-0.475	0.011	-0.2	-0.345	-0.686	0.02	-1.123	0.237	-0.013	0.17	0.233	-0.024	0.296	-0.29	0.112	0.474	-0.102	0.198	0.499	0.025	0.4	-0.114	0.286	-1.039	2.71	-0.029	0.035	0.198	0.171	-0.33	1.524	-0.139	0.657	0.284	0.911	0.07	-0.014	0.027	0.661	-1.683	-1.368	0.508	-0.821	0.145	-0.371	4.945	0.517	0.059	0.575	0.215	-0.029	0.656	0.338	0.144	0.057	-0.051	-1.997	-0.488	-1.334	0.013	-0.29	-0.258	0.091	1.508
X54923	X46972	-0.644	1.076	0.451	0.086	0.297	0.168	-0.335	0.126	0.443	0.916	0.349	0.686	-0.296	0.705	0.614	0.49	0.445	0.314	0.443	0.861	0.361	0.417	0.348	-0.661	0.284	0.124	0.366	0.392	0.17	-0.222	0.295	-0.445	0.129	-0.18	0.375	0.201	-0.608	0.209	-0.025	0.434	-0.563	0.882	1.09	0.467	0.669	-0.003	-0.737	-0.33	0.211	0.263	0.174	-0.13	-0.237	-0.377	-0.13	-0.276	0.609	0.14	-0.081	-1.116	0.198	0.494	0.141	0.267	0.256	0.321	0.03	0.239	-0.51	-13.582	-0.352	0.266	0.267	0.009	0.086	0.4	0.086	0.707	0.14	1.029	0.473	1.358	-0.219	0.242	0.24	-0.064	-0.879	-0.043	0.959	0.302	0.081	0.059	0.266	0.416	0.169	-0.502	-0.177	0.234	-0.226	-0.155	0.264	0.318	0.291	-0.139	0.774	0.265	-0.183	0.013	0.25	0.552	0.301	-0.354	0.248	0.143	0.442	0.726	0.392	0.648	0.528	0.49	0.278	0.052	0.341	0.781	-0.25	-0.716	0.326	0.52	-0.572	1.155	-0.92	0.345	0.336	-0.554	1.971	0.68	0.352	0.539	0.295	0.266	0.724	1.72	0.189	0.291	0.87	0.362	0.255	0.745	-2.417	0.238	0.624	0.354	0.215	0.281	0.321	0.751	0.82	1.344	0.66	0.246	0.776	4.531	0.337	0.417	-1.384	0.297	1.288	0.375	0.162	0.587	0.427	0.85	0.966	1.791	0.033	0.215	1.272	-0.059	0.859	0.074	0.522	0.69	0.622	0.993	0.393	0.792	0.865	-0.383	1.435	0.899	1.389	-0.032	0.453	0.205	-0.281	0.672	0.472	-0.252	0.774	0.122	0.746	0.936	1.161	0.229	0.196	-0.35	0.184	0.311	0.631	0.167	0.258	0.139	0.053	0.361	0.049	0.527	4.2	0.62	1.722	0.273	0.232	-0.354	0.224	-0.282	1.186	0.022	0.317	-0.356	0.185	0.326	-0.216	-0.149	-2.041	0.547	6.603	-0.059	0.214	1.45	3.861	-0.319	-0.763	-1.897	0.327	0.248	0.347	-2.593	0.896	0.1	0.367	0.251	-0.562	0.348	0.423	0.325	-0.223	0.68	1.41	1.938	0.425	2.206	-0.008	0.268	1.932	-0.247	-0.331	0.975	-0.594	-2.904	0.215	-0.974	0.327	0.253	0.421	0.448	0.687	0.528	0.204	-0.303	0.144	0.288	-1.074	0.695	0.269	0.238	0.44	0.255	0.266	0.712	0.412	0.737	0.251	0.045	0.289	1.108	-0.192	0.274	0.068	0.255	0.176	0.239	0.185	0.067	1.074	0.914	-0.049	-0.399	-0.559	0.34	0.202	-0.472	0.219	0.366	-2.689	0.413	0.38	0.131	0.493	-0.167	0.161	0.394	-1.616	0.549	0.244	0.467	-0.356	-0.237	-0.809	-0.28	0.088	-0.427	0.058	0.222	0.512	0.091	0.169	1.052	0.386	0.251	0.511	0.297	-0.722	2.285	0.242	0.262	-0.413	0.455	-0.213	1.083	0.603	0.534	0.374	-0.014	0.491	-0.577	-0.108	-1.516	0.197	0.551	1.511	0.457	0.053	-0.68	6.5	0.459	0.291	1.136	-0.055	0.247	-0.196	0.298	0.451	0.416	0.684	-0.269	0.763	0.552	0.263	0.202	0.859	0.39	-1.731
X54923	X46998	-0.702	-0.86	0.411	0.161	-0.034	-0.024	-0.226	-0.037	0.331	0.103	0.27	0.125	0.281	1.054	0.02	0.014	0.388	0.089	0.501	1.609	0.235	0.164	0.273	-2.974	0.192	-0.294	0.293	0.328	0.266	0.659	0.052	0.141	0.448	-0.392	0.357	0.055	0.23	0.299	0.083	0.465	0.175	-2.685	-0.1	0.173	0.519	-0.376	-2.475	-0.789	0.614	0.069	0.086	-0.127	-0.913	-0.217	-0.523	0.083	0.846	0.005	0.033	-1.887	-0.004	0.716	-0.245	-0.011	0.112	-0.104	0.453	0.672	-0.185	-0.187	-1.061	0.029	0.047	1.15	-0.069	-0.138	0.776	1.028	0.16	0.659	0.121	0.372	-0.321	0.088	0.59	0.577	0.137	0.076	0.734	0.021	0.054	0.068	0.044	0.419	-0.012	0.683	-0.233	0.002	-1.403	0.6	0.086	0.111	0.058	0.097	0.887	0.146	1.192	0.609	0.058	-0.557	0.041	-0.45	0.015	0.055	-0.082	-0.209	0.086	-1.548	0.495	-0.173	0.211	-0.049	0.237	0.743	-0.3	-1.97	0.091	-0.349	0.047	1.437	0.133	-1.023	0.246	-0.111	0.86	0.072	0.35	-0.416	0.138	0.083	0.557	1.769	0.045	-0.011	-0.733	-0.327	0.032	-0.226	-4.916	-0.054	0.629	-0.548	0.052	0.139	-0.04	-0.216	-0.615	1.775	-0.589	0.055	-0.195	0.025	0.199	-0.339	-1.466	-0.094	-0.455	-0.692	0.055	0.422	-0.693	0.422	-0.443	1.138	0.12	0.11	0.223	0.003	1.202	-0.063	0.955	0.513	0.66	0.322	0.207	0.72	0.397	0.212	0.511	1.47	-0.527	0.168	0.36	0.254	-0.414	0.397	-0.743	-1.314	0.755	0.034	-0.593	1.261	1.708	0.104	0.171	-1.406	0.092	-0.026	-0.266	0.807	0.01	0.678	0.042	0.089	0.039	0.141	-3.568	0.29	-1.11	0.239	0.697	0.172	-0.089	-0.347	1.181	-0.316	-0.042	0.33	0.354	-1.199	-0.168	0.067	0.961	0.95	3.519	-0.838	1.08	1.381	-0.035	2.264	-0.288	-0.426	-1.479	0.023	-0.146	-0.473	0.337	0.05	-0.169	-0.342	-1.31	0.881	0.102	0.175	0.275	1.553	-1.044	0.455	-0.049	-0.436	0.574	0.05	-0.786	-0.558	-1.1	-0.202	-2.108	-0.323	-1.031	1.382	-0.483	0.033	0.04	-0.094	2.74	-0.208	0.012	-1.16	0.046	0.165	-0.532	-0.378	0.302	0.081	0.182	0.102	0.039	0.697	-0.637	0.514	0.143	0.019	-0.003	-1.933	1.075	0.019	-0.252	0.028	0.114	-0.01	-0.048	0.259	1.013	-0.437	4.952	6.862	0.622	-0.618	-0.634	1.231	0.082	0.292	3.301	0.053	-0.026	-0.12	0.266	-0.692	-0.013	0.552	2.671	0.34	-0.006	-1.354	0.98	0.54	-0.39	-1.033	-1.008	0.999	0.1	-0.093	0.202	-0.067	0.425	1.045	-0.001	-0.024	0.456	-0.38	-0.822	1.205	0.036	-0.139	-0.105	0.368	-0.021	-2.088	-0.583	-0.516	0.406	0.869	-0.781	0.123	-0.793	-1.519	-1.363	-0.357	-0.79	-0.519	-0.219	-0.288	3.86	0.198	0.156	0.164	-0.346	0.048	-0.119	-0.095	0.394	0.351	-0.981	-1.494	-0.929	-3.063	0.038	-1.197	-0.381	0.456	-1.166
X54923	X47006	0.319	-0.182	-0.369	0.354	0.086	0.343	0.009	-0.071	-0.195	0.569	-0.138	0.385	0.199	-0.335	-3.361	0.228	0.198	0.015	0.451	-1.729	-0.13	0.675	0.07	-4.2	0.0	-0.45	0.136	0.056	0.358	0.935	0.24	0.177	0.237	0.608	0.16	0.074	-0.285	0.685	-0.06	-0.668	-0.539	0.013	-0.328	0.22	-2.07	-0.004	0.32	4.186	-1.187	0.072	0.19	-0.001	0.767	-1.249	-0.768	0.153	0.249	-0.179	0.291	0.692	-0.117	-0.834	0.061	0.072	0.126	-0.02	-0.099	0.723	-0.32	-20.968	0.522	0.064	0.063	0.242	0.115	-0.231	-0.366	-0.22	0.372	0.255	0.263	0.78	0.085	0.112	0.314	0.382	0.551	0.109	-0.742	0.092	0.085	0.07	0.001	-0.308	0.132	0.159	0.119	-0.109	-0.166	0.405	-0.335	0.192	0.023	-0.379	0.203	0.083	-0.643	0.597	0.03	0.56	0.199	-1.637	0.076	0.028	-0.113	-1.268	0.131	0.08	1.629	0.224	-0.822	-0.134	0.086	0.981	0.212	-0.474	0.057	0.135	-0.427	0.103	0.5	0.661	0.067	0.12	-1.823	-0.738	0.227	2.344	-0.006	0.108	-0.018	1.103	0.068	-0.008	-0.518	-0.477	0.066	-0.429	6.144	-0.004	0.05	-0.803	0.073	0.099	0.253	0.008	-0.039	-0.809	-0.359	0.083	-0.27	1.513	0.272	0.412	0.01	0.205	-0.588	0.314	0.053	0.121	0.554	-0.523	-1.878	-1.051	0.133	0.122	0.133	0.186	0.388	-0.161	0.823	-0.015	-0.009	0.636	-0.238	0.369	-0.075	0.039	0.238	0.268	3.815	-0.035	0.392	0.241	0.148	0.57	0.519	-1.869	0.574	0.052	0.983	-0.096	-0.034	-0.73	0.177	0.231	0.083	-0.008	0.152	0.364	0.077	0.574	0.004	0.119	-1.343	0.376	-1.806	-0.276	-1.274	0.286	0.614	-0.01	0.088	-0.236	-0.138	0.874	0.382	-1.702	0.049	0.127	-0.306	0.145	-0.317	0.39	2.002	0.502	1.042	-0.373	0.309	-2.242	-0.38	0.652	0.76	0.146	-0.008	0.009	0.783	0.092	0.104	-0.178	-0.797	0.5	-0.168	-0.158	0.219	0.105	-0.454	2.241	-0.258	-0.339	0.152	0.023	-1.667	1.282	0.442	-0.539	0.796	0.81	0.014	-2.234	0.117	0.034	0.505	0.301	1.801	0.75	0.066	0.221	0.09	-0.187	-0.897	0.352	-0.086	0.144	0.384	0.133	0.049	0.006	0.313	0.24	0.13	-0.021	0.162	-0.027	0.101	0.066	0.064	0.017	0.218	0.077	0.132	0.255	-1.851	0.549	-2.138	29.072	-0.66	0.189	0.321	2.341	0.566	0.015	-1.674	0.174	0.113	0.154	0.736	-0.326	0.063	0.01	-0.929	-0.162	0.098	-1.48	0.99	-0.736	-0.437	0.47	0.053	-0.186	-0.216	-0.249	0.425	0.066	0.416	1.152	-0.255	-0.228	0.295	0.42	-0.314	2.114	0.03	0.179	-0.348	0.456	-0.058	0.679	0.05	0.425	0.335	0.028	0.462	0.1	0.046	0.44	0.907	-0.602	-0.548	-0.248	-0.198	-1.405	0.442	0.312	0.05	0.518	-0.433	0.016	0.956	0.113	0.375	0.24	0.728	-0.291	-1.033	-0.515	0.029	0.463	0.893	-0.072	0.249
X54923	X47417	-0.161	-0.701	0.614	0.483	-0.022	0.651	0.08	-0.127	-0.058	-0.578	0.091	0.717	-0.089	-0.877	-0.342	0.003	-0.118	-0.186	-0.111	0.337	-0.013	-0.635	-0.095	-2.17	-0.076	-0.038	0.075	-0.173	0.991	0.458	0.008	0.731	-1.002	-0.214	-0.094	-0.127	-0.023	0.524	-0.13	-0.316	-0.272	-0.409	-0.129	-0.667	0.057	0.994	-1.68	0.546	1.899	0.056	-0.192	0.344	-0.561	-2.705	-0.016	-0.17	1.215	-1.613	1.223	1.163	-0.311	-0.663	0.043	-0.035	0.082	-0.199	-0.199	0.656	0.065	-5.568	0.211	-0.128	-0.085	1.314	0.354	-0.446	0.297	-1.426	0.033	-1.471	0.346	0.393	0.005	-0.13	-0.872	-0.685	0.9	-0.079	-0.792	-0.441	0.286	-0.026	0.231	-0.446	-0.066	-0.161	0.417	-0.109	-0.586	-0.463	-0.031	0.671	-0.224	0.021	-0.671	0.991	0.348	-1.106	-0.106	0.319	-0.194	-0.117	-0.121	-0.126	-0.54	-0.11	0.214	-0.986	-0.2	-0.547	-0.671	0.186	-0.274	0.915	0.046	-2.778	-0.239	-0.723	-0.18	-0.095	0.764	-0.496	0.022	-0.6	0.847	-0.089	-0.453	0.597	-0.095	-0.123	-0.523	2.209	-0.098	-0.193	0.737	-0.67	-0.077	-0.106	-2.847	0.162	-0.271	0.492	-0.137	0.019	0.571	-1.044	-0.34	-1.395	-0.455	-0.097	-0.452	-0.526	0.35	-0.269	-0.207	-0.219	-0.752	-0.27	-0.041	0.347	0.296	0.072	-1.682	3.31	0.258	-0.19	0.715	-0.166	1.432	-0.668	-0.41	-0.077	1.07	0.217	-0.268	-0.164	-0.299	0.258	-0.833	-0.53	-1.405	-0.125	0.199	-0.005	-0.524	0.294	-0.124	-1.467	-0.08	-0.097	0.072	-0.173	0.689	0.013	0.127	-0.756	-0.078	-0.338	-1.036	-0.769	-0.129	1.771	-0.079	-0.327	0.118	0.273	-2.283	0.143	-0.794	-0.245	1.832	0.345	-0.068	-0.474	-0.295	-0.644	0.066	-0.515	0.064	-0.553	-0.406	-0.098	-1.347	0.354	-1.364	0.165	0.805	-0.591	-2.19	0.173	0.599	-0.627	-0.907	-0.181	0.049	-0.015	-0.473	0.004	-0.78	-0.164	-0.539	-0.086	0.318	0.107	-0.134	-0.845	-0.971	-0.132	-0.287	-1.411	0.76	-0.1	-1.976	0.912	1.022	-1.072	-1.014	-0.594	-0.799	1.598	-0.26	0.016	-0.79	-0.267	1.151	-0.308	-0.122	0.076	0.041	-0.274	-0.754	0.214	-0.202	0.088	-0.325	-0.121	0.127	0.541	-0.455	-0.167	-0.049	-0.112	-0.112	-0.538	0.203	0.006	-0.321	-0.12	-0.193	-0.067	-0.09	-0.065	-0.525	-1.742	-0.572	8.76	0.376	-0.334	-0.153	-0.311	1.014	0.038	0.153	0.266	-0.0	0.217	0.861	-0.308	-0.081	-0.103	-1.157	-0.067	-0.123	0.107	0.456	-1.694	-0.053	0.662	-0.29	-0.119	-0.218	0.418	1.193	-0.008	-0.444	1.081	-0.066	-0.091	0.279	0.532	-1.38	-1.426	-0.064	-0.181	-0.931	-0.193	-0.294	-2.36	-0.829	-0.131	0.301	-0.138	-0.394	-0.019	-0.215	0.256	0.16	-0.805	-0.305	0.164	-0.341	0.359	2.017	0.099	0.196	0.452	-0.134	-0.125	-0.214	0.264	-0.2	-0.24	-0.512	-1.089	-1.103	-0.489	-0.118	0.535	-0.354	0.051	0.58
X54923	X48067	-1.558	-0.993	0.314	0.084	-0.246	-0.367	-0.013	-0.107	-0.022	-0.8	-0.444	-0.705	-0.318	0.514	-0.252	0.211	0.399	0.177	-0.088	-2.527	-0.116	0.697	-0.055	0.506	0.106	-0.287	0.186	-0.104	0.148	1.719	0.341	0.395	-0.051	0.725	-0.396	-0.004	0.35	0.119	0.099	0.051	-1.841	-0.057	-0.198	0.083	-0.148	-0.534	2.01	1.539	-1.583	-0.06	-0.209	0.637	1.261	2.869	0.054	0.341	0.682	0.025	0.359	-0.457	-0.291	0.306	-0.031	0.024	0.096	0.026	0.075	-0.369	-0.592	-11.363	0.283	-0.014	0.026	-0.022	-0.004	0.394	0.147	-0.406	0.573	-0.308	-0.078	0.594	-1.051	0.135	0.37	0.405	-0.373	0.064	-0.519	-0.171	-0.02	-0.052	0.019	-0.468	0.19	-0.404	-0.148	0.044	-0.306	-0.389	-0.304	-0.13	0.13	-0.006	0.141	-0.377	-0.69	-1.365	0.033	0.207	-0.008	-0.455	0.002	0.07	0.16	-0.844	-0.238	-0.045	0.558	-0.5	-0.317	0.407	-0.082	-0.257	-0.171	-2.387	-0.084	0.384	0.367	0.496	-0.11	0.476	0.09	0.191	-4.24	-0.336	-0.006	-0.039	-0.174	0.037	-1.302	2.063	-0.006	0.081	-0.116	-0.576	0.011	0.127	-2.727	-0.196	0.144	-0.362	-0.003	0.068	0.119	-0.452	0.752	2.302	-0.328	0.009	0.144	-0.484	0.288	0.039	0.329	-0.159	-3.069	-0.093	-0.052	-0.122	-1.55	-0.109	0.048	1.576	0.273	0.006	0.637	0.154	-0.811	0.524	0.323	0.405	0.666	0.49	-0.068	0.324	-1.785	0.035	1.365	0.805	2.689	-0.015	0.454	0.171	0.354	0.826	0.157	-0.56	0.936	-0.004	1.175	0.681	1.325	-0.268	0.125	2.347	-0.082	0.234	0.333	0.929	-0.017	1.5	-0.004	-0.125	-0.672	0.487	-2.388	-0.638	0.35	0.175	0.775	0.208	0.044	-0.26	0.351	0.999	0.365	-1.104	-0.094	0.125	0.027	0.041	0.22	0.491	-1.37	0.637	-0.728	0.428	-1.468	0.224	-0.221	1.155	0.091	-0.021	-0.276	-0.712	1.435	0.002	-0.324	-0.402	-0.819	0.273	-0.227	-0.066	0.077	1.286	-0.495	1.974	-0.302	0.164	0.369	0.003	-0.24	0.94	-0.625	-0.453	0.05	-0.406	0.803	-2.377	-0.129	0.0	0.022	0.386	1.226	0.327	0.002	-0.205	0.03	0.1	0.04	0.478	0.183	0.11	0.307	0.104	0.0	-0.094	-0.082	0.576	0.24	0.018	0.046	-1.451	-0.587	0.026	-0.169	0.035	0.247	-0.007	0.076	0.356	0.188	0.855	-3.873	5.908	-0.8	0.146	0.233	1.692	0.369	-0.178	-0.228	-0.181	-0.063	0.253	0.548	1.122	-0.023	-0.711	-1.23	-0.459	0.05	-1.562	1.358	-0.6	0.046	0.365	-0.07	0.283	0.018	-0.004	0.063	-0.031	0.379	0.776	-0.174	0.177	0.299	0.169	-0.774	2.053	-0.024	0.231	0.003	-0.19	-0.115	0.938	-0.045	0.447	0.244	-0.388	0.212	0.122	0.054	0.63	-0.963	-0.957	2.365	-0.715	0.14	-0.774	0.942	0.283	-0.032	0.328	-0.975	-0.006	0.463	0.104	0.4	-0.365	0.543	-2.383	-0.306	-2.481	0.002	1.459	0.261	0.271	0.942
X54923	X48080	-1.57	0.047	-0.556	-0.493	-0.044	0.623	-0.313	0.078	0.313	-0.083	-0.075	0.586	-0.316	-0.358	-0.365	-0.042	0.103	-0.351	0.052	0.001	-0.133	0.761	0.35	-0.111	-0.161	-0.012	0.105	0.413	-0.075	0.078	-0.291	0.688	-0.424	0.301	0.216	-0.014	0.102	-0.14	-0.113	-0.326	0.247	-0.134	-0.79	0.469	-0.598	-0.359	0.042	0.648	-0.802	-0.041	-0.036	0.025	-0.271	-0.001	0.625	-0.175	-0.202	-1.341	0.284	0.717	-0.045	-0.042	0.017	-0.003	-0.095	0.033	0.056	-0.081	1.199	-0.465	0.585	-0.046	-0.011	0.146	0.327	0.009	-0.34	0.695	0.036	3.766	0.159	-0.074	-1.718	0.011	-0.265	-0.195	-1.072	0.228	2.629	-0.118	-0.009	-0.173	-0.028	1.243	0.213	-0.307	0.074	-0.116	-2.682	-0.3	-0.127	-0.028	-0.47	0.697	0.36	-0.276	0.448	2.179	0.023	0.261	0.066	-1.88	-0.009	-0.048	0.444	0.196	0.153	-1.673	-0.049	0.12	-0.483	0.199	-0.067	0.051	0.328	0.103	0.024	-0.113	-0.26	-1.118	-0.055	-0.315	-0.02	-0.049	-0.014	-0.797	0.003	1.161	0.526	-0.039	0.955	-0.148	-0.01	-0.194	0.303	0.076	-0.016	0.348	-0.89	0.04	-1.126	-0.053	-0.153	0.014	-0.063	0.008	0.281	-1.185	-0.284	-0.027	-0.149	0.422	0.091	-0.012	-0.422	-0.003	0.09	0.59	-0.012	0.312	-0.691	-0.463	-0.541	0.86	-0.33	-0.014	1.631	0.212	0.522	0.062	-1.395	-0.18	0.013	-0.545	0.139	0.133	0.523	-0.385	-1.384	-0.879	0.155	-0.004	-0.021	-0.004	-0.57	0.236	-0.481	-0.086	0.192	-0.014	-0.238	-0.297	-0.793	0.182	0.394	-0.839	0.05	0.317	0.237	-0.29	0.02	-1.237	-0.019	0.122	0.927	-0.465	3.739	-0.181	-0.311	0.024	0.012	-0.24	-0.056	0.003	0.034	-0.097	0.291	0.102	0.285	0.535	-0.471	0.037	-0.329	0.642	2.896	-0.892	-0.582	1.476	2.888	-5.79	1.288	0.538	0.001	-0.005	-0.144	-0.627	0.347	-0.006	-0.485	0.558	-0.308	-0.766	0.357	0.377	-0.205	-1.143	0.142	1.716	0.153	-0.517	0.83	0.011	0.836	-0.377	1.553	0.618	-0.151	-1.035	-0.028	1.267	0.041	-0.044	-0.312	-0.181	0.181	0.686	-0.011	-0.288	0.053	-0.245	-0.823	0.006	-0.003	0.064	0.128	-0.127	-0.011	-0.154	-0.333	0.332	0.078	0.078	-0.141	2.788	0.246	-0.011	0.858	-0.053	0.095	0.025	0.142	-0.09	-2.961	1.709	-4.422	-5.829	-0.037	-0.261	-0.215	-1.168	0.592	0.012	1.23	-0.062	0.039	0.091	-0.102	-0.456	-0.005	-0.645	2.635	1.127	-0.114	-0.306	1.83	0.289	0.351	0.77	-0.423	0.27	-0.029	0.005	0.792	0.041	-0.483	-0.489	-0.741	-0.145	-0.175	-0.126	0.501	0.097	0.012	-0.002	-0.178	0.045	-0.305	-2.081	-1.139	0.634	-0.419	1.244	0.45	-0.041	-0.215	-0.597	0.362	1.81	1.796	0.657	-0.057	-0.162	-3.651	-0.291	-0.005	0.579	-0.024	-0.013	0.622	-0.029	-0.46	-0.01	-0.384	0.027	-1.984	-0.371	0.001	0.637	0.591	-0.153	0.387
X54923	X48081	-1.392	-0.027	-0.355	-0.237	0.011	-0.033	-0.05	-0.032	-0.524	-0.066	0.446	0.191	0.173	1.702	-1.815	-0.305	-0.264	-0.178	-0.133	2.635	-0.299	-0.251	0.006	-4.077	-0.173	-0.415	-0.377	0.229	-0.318	0.158	0.01	-0.037	1.492	-0.562	-0.486	-0.085	0.373	-0.072	-0.087	-0.251	1.055	-0.655	0.105	-0.168	-0.284	-0.323	-3.633	-0.039	-0.053	-0.079	0.381	0.15	-0.405	-3.59	-0.756	-0.296	0.085	1.672	-0.069	-0.626	-0.125	-0.607	-0.341	-0.021	-0.12	0.167	0.017	-0.148	0.059	-14.532	0.769	-0.085	-0.086	0.034	-1.761	-0.453	1.248	-0.012	0.443	0.56	-0.236	-1.439	-0.969	-0.087	-0.183	-0.265	2.192	0.068	0.016	-0.626	-0.044	-0.118	-0.081	-0.196	0.043	-0.083	-0.097	-0.077	-0.634	-0.268	-0.067	0.006	0.557	-0.154	-0.347	-0.112	1.931	-0.261	-0.082	-0.023	0.043	-0.007	0.053	-0.105	-0.108	0.12	0.111	-0.184	1.972	-0.244	0.975	0.212	-0.039	1.196	0.706	-2.322	-0.108	-0.029	0.096	2.341	-0.287	0.267	-0.043	0.326	1.751	-0.66	-0.294	0.154	-0.015	-0.104	-0.157	-1.313	-0.081	-0.083	-0.093	-0.017	-0.082	0.379	-6.352	-0.073	1.012	-0.793	-0.021	0.243	-0.043	0.148	0.287	-0.139	-0.547	-0.063	-0.15	7.411	-0.181	-0.042	-2.099	-0.075	0.85	0.408	-0.094	0.079	0.011	0.096	0.387	0.141	-0.059	0.034	0.283	-0.063	0.224	0.048	-0.023	0.119	1.642	0.523	0.021	1.158	0.299	-0.068	0.245	-1.871	-0.469	-0.075	-0.027	-0.168	-0.031	0.104	-1.077	-1.888	0.186	-0.08	0.177	0.783	2.806	-0.715	-0.302	0.096	-0.123	-0.054	0.192	0.147	-0.087	-0.392	-0.08	0.123	-0.059	-0.154	2.849	-0.28	-0.114	0.397	-0.675	-0.196	-0.085	-0.068	0.088	-0.339	-0.14	-1.053	0.171	-0.05	-0.51	-0.111	-0.375	0.792	0.08	-1.043	-0.26	1.084	0.516	5.99	-0.159	-2.15	-1.18	0.035	-0.268	-2.259	0.578	0.109	0.022	-0.427	-0.353	-1.226	-0.062	-0.057	-0.073	0.056	-0.14	0.502	0.199	0.732	0.167	-0.06	1.076	-0.917	0.387	0.223	-0.36	-2.172	-0.028	0.775	0.253	-0.094	-0.105	0.65	-0.611	-0.193	-0.081	0.067	0.142	-0.257	-1.735	-0.261	-0.158	-0.089	-0.038	-0.1	-0.006	0.361	-0.348	1.97	0.093	-0.053	-0.018	2.891	-0.567	-0.097	0.949	-0.08	0.116	-0.081	0.217	0.594	0.05	-0.044	2.82	-2.731	0.399	-0.318	0.018	-0.051	0.28	0.366	0.254	0.575	-0.097	-0.104	-0.059	-1.584	-0.053	-0.495	2.533	-0.642	-0.084	-0.986	-1.206	-0.05	-0.241	-0.24	-0.245	1.267	-0.322	0.123	-0.09	-0.106	-0.021	-1.081	-0.134	-0.192	-0.173	0.141	-0.155	-0.756	-0.083	-0.085	-1.035	-0.239	-0.001	0.334	-0.061	0.353	0.096	-0.412	0.709	-0.137	0.011	-0.605	0.047	0.359	-0.292	-0.501	-0.289	-0.28	-1.965	-0.228	-0.114	1.813	-0.135	-0.082	-0.04	0.075	-0.37	-0.309	-0.01	-0.719	-1.345	-1.299	0.04	0.852	-1.442	-0.26	-1.104
X54923	X48892	-0.014	-0.712	-0.304	0.792	0.139	0.661	-0.046	-0.061	0.043	0.51	-0.212	0.591	0.157	1.56	-0.608	0.3	0.199	-0.075	0.144	2.417	-0.113	0.164	-0.399	-4.085	-0.368	0.123	0.068	-0.276	0.918	-0.099	0.022	0.213	1.366	-0.35	-0.062	-0.027	-0.886	-0.168	-0.123	0.034	0.958	0.25	0.607	-0.168	-0.003	-0.251	-1.465	0.633	0.28	-0.018	-0.025	0.07	-0.721	2.907	-0.763	-0.046	0.674	-1.294	-0.148	0.067	0.012	-0.101	-0.197	-0.01	0.048	-0.233	0.509	0.825	-0.848	-16.758	1.938	-0.053	-0.048	0.287	-0.181	-0.305	-0.099	-1.064	0.073	0.616	0.134	0.097	-0.444	-0.063	-0.069	0.277	0.388	-0.16	-0.58	-0.861	-0.053	0.002	-0.032	0.123	-0.046	0.096	-0.149	-0.009	0.141	0.503	-0.025	-0.034	-0.11	-0.028	0.482	0.392	0.273	0.426	-0.019	-0.115	0.007	-0.52	-0.022	-0.225	0.202	-0.252	-0.235	3.944	1.809	0.561	0.884	0.383	-0.015	1.09	0.87	-2.911	-0.236	-0.021	0.082	2.148	0.118	-1.585	-0.125	0.914	1.635	-1.995	-0.008	0.255	-0.118	-0.092	0.219	1.055	0.027	-0.198	1.939	0.232	-0.023	0.071	-6.512	0.092	0.918	-0.799	-0.056	0.033	0.036	-0.25	-0.059	0.561	0.312	-0.013	-0.144	1.038	0.218	-0.083	-2.079	-0.041	1.01	0.366	0.078	0.215	-1.127	0.785	0.348	0.188	-0.217	-0.012	-0.226	-0.274	0.12	-0.392	0.377	0.596	0.988	1.655	-0.016	1.055	0.993	-0.717	-0.135	1.462	2.534	-0.009	0.027	-0.212	0.202	-0.432	-1.075	0.07	-1.807	-0.02	-0.089	0.325	2.572	-0.724	-0.098	0.002	-0.02	-0.01	-0.612	-0.426	-0.012	0.494	-0.025	-0.077	-0.374	0.402	-2.453	0.288	-0.036	-0.003	0.352	-0.433	0.085	-0.29	1.277	-0.118	-0.02	-0.219	-0.165	-0.145	-0.814	-0.06	-2.364	0.318	-0.041	-0.475	0.481	-0.509	-4.684	5.87	-0.492	-1.526	0.522	0.068	0.029	-1.369	-0.248	0.02	0.045	-0.496	1.236	0.589	0.118	0.03	-0.121	0.136	-0.455	0.094	0.071	0.312	0.836	-0.024	-0.82	-1.369	0.602	0.572	0.25	0.019	-1.77	-0.293	0.334	-0.05	0.305	0.578	0.668	-0.176	-0.02	0.038	-0.047	-0.286	-0.797	0.542	-0.04	-0.028	0.214	0.009	-0.015	1.021	0.168	1.23	-0.097	0.01	-0.122	0.67	0.11	0.013	-0.087	-0.045	-0.306	0.013	0.043	0.122	-0.945	0.256	-3.499	-1.455	-0.425	-0.14	-0.029	-0.007	0.443	0.148	-3.811	0.507	0.447	-0.024	-0.037	0.021	-0.026	-0.152	0.477	0.797	-0.039	-0.214	2.066	-0.284	-0.065	1.496	0.139	-0.314	-0.047	-0.026	0.429	-0.023	-0.067	1.546	0.488	-0.394	0.345	-0.173	-1.186	-0.073	0.02	0.025	-0.316	1.018	-0.371	0.332	-0.591	-0.107	-0.167	0.237	0.262	-0.096	-0.624	-0.285	0.188	-1.56	-1.039	-0.069	-0.616	-0.287	-0.245	0.618	-0.045	1.663	-0.01	-0.03	0.264	-0.053	0.569	-0.316	-0.47	-0.421	-0.451	0.299	-0.023	0.894	0.751	-0.343	-0.407
X54923	X48993	0.315	-1.62	-0.865	0.293	-0.174	-0.798	0.126	-0.019	0.019	0.562	-0.381	-1.33	-0.214	-0.852	-0.143	-0.095	-0.107	-0.171	-0.586	2.426	0.492	0.075	-0.345	0.154	-0.067	0.009	-0.178	-0.07	-0.808	1.326	0.175	-0.043	-0.482	0.175	-0.312	-0.039	-1.586	0.843	-0.18	-0.4	-0.501	-0.304	0.758	-0.041	-1.062	-0.496	2.001	-1.528	-2.659	0.017	-0.102	-0.293	0.081	3.408	-0.134	-0.375	-0.288	0.762	0.416	0.83	-0.15	-0.527	0.187	-0.028	-0.133	-0.344	-0.358	0.048	-0.86	-15.583	0.049	-0.05	-0.049	1.498	0.061	-0.015	-0.873	0.536	0.982	-0.203	-0.352	0.111	0.792	-0.02	-0.191	-1.18	0.223	-0.15	-0.745	-0.119	-0.011	-0.015	-0.045	-0.106	-0.062	-1.151	0.454	-0.028	-1.143	0.367	-0.049	0.207	0.407	-0.153	-0.111	-0.318	-0.232	-1.619	-0.059	-0.402	0.172	-0.884	-0.03	-0.119	-0.09	-0.887	0.38	2.33	-0.045	0.592	-0.625	0.033	0.43	0.436	0.426	2.497	0.335	0.73	-0.471	1.013	0.712	0.32	0.111	-1.486	0.17	-1.042	0.324	1.483	-0.075	-0.04	-0.612	1.391	0.008	-0.1	-0.041	-0.216	-0.031	-0.691	-0.186	0.2	0.282	0.038	-0.048	-0.09	0.15	-0.929	-1.69	-0.699	0.295	0.071	0.095	-1.828	0.371	0.104	-0.809	-0.014	-0.392	-0.489	-0.04	0.032	1.419	1.568	-0.782	-0.687	0.031	-0.072	0.482	-0.166	-0.283	-0.269	0.235	-0.184	0.786	0.924	-0.129	0.455	0.251	0.055	-0.282	-0.158	-1.751	-0.031	0.338	-0.03	0.139	0.477	0.509	0.366	1.202	-0.039	0.777	-1.322	1.029	-0.155	0.011	-1.958	-0.087	0.041	-0.336	-0.047	-0.042	0.414	-0.011	-0.125	0.058	-0.036	-1.663	0.253	-0.895	-0.015	1.024	0.602	-0.046	-0.498	-0.517	0.452	-0.401	-0.524	-0.006	-0.159	-0.114	-0.025	0.421	0.561	2.152	0.386	1.604	-0.099	-2.224	-4.767	-0.439	0.8	0.131	0.375	-0.411	-0.811	2.955	-0.034	0.37	-1.014	0.338	-0.438	0.097	0.07	0.077	0.006	0.029	0.469	-0.497	0.656	-0.047	-0.043	-0.241	0.546	0.618	-1.087	0.214	-0.091	-0.336	-0.641	-0.12	-0.061	-0.626	-0.091	-0.109	-0.138	0.056	-0.031	-0.036	-0.197	-1.687	0.113	-0.104	0.072	0.166	-0.049	-0.035	0.379	-0.398	-0.781	-0.038	0.055	-0.051	2.661	0.373	-0.029	-0.363	-0.044	0.237	-0.044	0.037	-0.051	-1.514	0.069	-1.968	5.068	0.04	-0.283	0.058	-1.573	0.173	-0.085	-1.25	0.323	0.184	0.045	0.4	-0.758	0.025	0.807	1.223	-0.497	-0.077	-0.067	0.692	-0.934	-0.559	0.182	-0.142	-0.048	0.436	-0.221	0.665	-0.081	-0.26	1.551	-0.341	-0.382	-0.09	-1.199	-0.335	1.343	-0.013	0.033	-0.12	-0.136	-0.088	-0.765	0.848	0.498	0.591	-0.529	0.133	0.061	-0.127	-0.119	1.241	-1.531	0.246	-0.54	-0.157	-0.122	4.456	-0.238	0.066	0.015	0.524	-0.046	0.492	0.062	0.246	0.425	0.535	-0.987	-0.916	1.748	-0.041	-0.196	0.545	0.318	1.803
X54923	X48994	-0.31	-1.17	0.137	0.611	-0.112	-0.41	0.411	0.028	-0.036	0.318	0.053	0.054	0.933	-0.072	-0.11	0.391	0.284	-0.018	-1.645	-0.952	-0.329	0.049	-0.513	-0.163	-0.152	-0.28	0.24	-0.414	-0.237	0.987	0.344	-0.097	0.289	0.568	-0.958	0.018	-0.394	0.316	-0.055	-0.056	-0.305	0.373	1.231	0.142	0.005	-0.961	0.861	0.849	-0.857	0.026	-0.101	-0.094	0.335	0.988	0.247	-0.119	1.777	-0.4	0.199	-0.354	-0.44	-0.172	0.051	0.028	-0.039	-0.153	0.271	-0.137	-1.681	-3.368	3.405	-0.036	0.037	1.522	1.734	0.063	-0.118	-0.355	0.322	0.025	-0.326	0.873	-0.494	0.089	-0.431	0.219	-0.519	0.029	0.354	-1.594	0.004	0.026	0.004	-0.353	0.065	-1.394	0.024	0.047	-1.331	-0.056	-0.005	-0.106	0.418	0.005	0.556	0.384	0.311	-1.112	-0.009	-0.029	0.309	-1.224	0.021	-0.287	0.064	-0.338	0.005	1.389	-0.28	0.883	-0.324	0.041	0.04	-0.003	0.174	-0.155	-0.649	-0.051	0.033	1.897	-0.318	0.579	0.165	0.831	0.898	-1.348	-0.285	0.703	0.006	0.016	-0.537	1.803	0.011	-0.063	-0.318	-0.242	0.027	0.211	-1.328	-0.027	-0.068	-0.192	-0.038	0.107	0.15	0.632	-0.788	-0.311	0.387	0.005	0.144	-0.238	0.146	0.412	-1.703	-0.144	-0.999	0.599	0.001	-0.177	-2.106	-0.105	-0.204	-1.581	-0.418	-0.167	0.505	0.052	-0.335	0.077	-0.662	-0.283	1.093	0.94	-0.125	0.783	0.227	-0.054	-0.058	1.189	2.155	0.114	0.261	0.229	0.5	0.765	-0.149	-0.137	0.876	0.011	0.689	-1.284	-0.245	-0.314	0.128	-0.625	0.016	0.05	0.314	0.12	0.043	1.07	0.018	-0.126	-0.371	0.293	1.899	-0.344	1.784	0.011	0.579	0.207	0.072	-0.097	1.447	0.682	0.246	0.271	0.321	-0.568	0.552	0.111	1.081	0.215	-1.389	-0.362	-0.523	-0.415	-3.95	0.269	-0.435	1.072	0.276	0.005	0.068	-0.457	0.654	0.085	-0.714	0.077	-1.096	0.709	-0.112	-0.218	0.021	-0.642	-0.575	1.984	0.356	-0.765	0.524	0.006	-0.856	1.644	0.581	0.074	0.389	-0.064	0.447	-0.161	0.055	-0.017	0.15	0.46	-0.67	-2.177	0.021	0.291	-0.036	-0.302	-0.136	0.473	-0.13	0.077	0.018	0.037	0.002	0.27	0.179	0.456	-0.04	0.01	0.126	-0.261	0.009	0.049	-0.052	-0.024	0.101	0.012	0.076	0.227	-0.755	-0.46	-5.434	-0.575	-0.994	-0.021	0.258	-0.221	0.556	0.122	-1.999	0.303	0.02	-0.025	0.248	0.931	0.024	0.04	2.119	0.412	0.029	0.034	1.704	-1.104	0.505	0.752	0.133	-0.638	0.216	0.028	0.561	-0.019	-0.236	1.448	0.039	-0.127	0.234	0.271	-0.869	0.942	-0.038	-0.078	-0.669	-0.397	-0.199	0.493	-0.456	0.915	-0.105	-1.058	-0.073	0.213	-0.46	1.314	0.069	-1.53	2.041	-0.625	0.288	-0.372	0.646	0.468	0.163	1.241	0.008	-0.001	0.383	0.283	0.459	-0.144	-0.249	-1.296	-0.359	0.46	0.016	1.544	0.076	0.232	0.101
X54923	X48996	-0.892	-1.461	0.116	0.231	-0.199	-0.461	0.009	-0.18	0.016	-0.45	-0.859	-0.508	-0.339	0.282	-0.028	0.313	0.389	-0.056	-0.251	-2.931	0.029	0.495	0.064	0.764	-0.091	-0.057	0.071	0.142	-0.036	1.366	0.263	0.183	-1.226	0.616	-0.255	0.061	0.488	0.407	0.122	0.085	-1.91	0.022	-0.675	0.077	0.228	-0.402	1.413	2.523	-0.98	-0.028	-0.026	0.344	-0.177	4.956	-0.871	0.137	0.854	0.224	0.242	-1.054	-0.182	0.318	0.029	0.044	0.107	-0.165	0.036	0.206	-0.846	15.966	-0.152	0.02	0.058	-0.098	-0.137	0.304	-0.232	-0.747	0.461	-0.305	0.037	1.187	-0.984	0.089	0.48	0.482	0.301	0.024	-0.416	-0.092	0.036	-0.08	0.045	-0.144	0.139	-0.216	-0.117	0.046	-0.583	-0.047	-0.403	-0.171	0.069	0.008	0.072	-0.303	-0.64	-0.756	0.058	-0.29	0.135	-0.8	0.022	0.081	0.018	-0.992	-0.605	0.14	0.623	0.041	-0.168	0.551	0.048	-0.853	0.065	-3.258	0.061	0.453	0.394	0.538	0.08	0.028	0.15	0.727	-0.688	-0.569	0.106	-0.116	-0.372	0.064	-1.25	1.854	0.038	0.108	0.045	-0.614	0.05	-0.069	-1.504	0.0	0.24	-0.425	0.078	0.058	0.087	-0.418	1.258	0.183	0.305	0.027	0.175	-0.416	0.231	0.025	1.311	-0.047	-3.478	0.663	0.002	-0.303	-1.184	-0.149	0.467	2.193	0.06	0.075	0.619	0.132	-0.681	0.132	0.864	-0.075	0.558	0.898	-0.066	0.377	-1.923	0.186	1.389	1.285	2.586	0.033	0.427	0.195	0.381	0.67	0.203	2.13	0.768	0.031	0.748	0.268	1.405	-0.033	-0.086	0.466	-0.009	0.244	0.094	0.575	0.007	1.598	0.042	-0.284	-0.8	0.427	-2.635	-0.356	-0.34	0.201	0.774	0.137	0.069	-0.254	-0.054	0.496	0.352	-1.439	-0.008	0.189	0.013	0.099	0.01	1.006	1.293	0.351	0.291	0.192	-1.682	2.284	-0.306	0.84	0.418	0.084	-0.107	-0.425	0.985	0.083	0.177	-0.402	-0.91	0.112	-0.069	0.039	0.172	0.76	-0.199	-2.473	-0.36	-0.04	0.19	0.047	-0.076	0.273	0.199	-1.25	0.147	0.019	-0.592	-2.004	-0.237	0.056	-0.131	0.574	0.739	0.47	0.047	-0.213	0.071	0.008	-1.927	0.561	0.182	0.124	0.751	0.102	0.027	0.365	-0.042	1.041	0.152	0.061	0.107	0.102	-1.514	0.083	-0.231	0.039	0.261	0.025	0.13	0.337	-0.425	1.517	-5.229	3.061	-1.828	0.392	0.155	0.126	0.371	0.016	-0.623	-0.424	0.145	0.165	0.363	1.275	0.036	-0.244	-3.923	-1.076	0.067	-1.705	0.905	0.311	-0.193	0.041	-0.024	0.158	-0.147	0.089	0.196	0.081	0.717	-0.417	-0.377	0.307	0.346	0.023	-0.783	0.978	0.01	0.136	0.149	0.049	-0.114	0.564	0.178	0.586	0.269	-0.237	0.453	0.149	0.398	0.22	-0.244	-1.75	2.6	-0.429	0.209	-1.048	0.759	0.616	-0.037	1.157	-1.205	0.018	0.63	0.209	0.292	-0.351	0.352	-1.747	-0.908	-2.207	0.031	1.635	-0.03	0.36	0.233
X54923	X49704	0.328	-0.194	0.384	1.183	0.031	-0.234	-0.154	-0.031	-0.246	0.356	0.008	0.523	-0.333	-0.034	-0.4	0.112	-0.046	-0.468	0.23	-0.697	0.064	-0.862	0.138	-2.094	-0.009	-0.133	0.187	0.15	1.457	-0.407	-0.103	-0.55	-0.085	-0.244	0.228	-0.034	-0.887	-0.413	-0.094	0.175	0.234	0.516	-0.551	0.329	-1.247	-0.463	0.933	-0.705	-0.227	-0.056	-0.099	0.514	0.516	-0.582	-0.39	0.116	1.253	0.065	-0.263	-0.055	0.137	0.368	-0.132	-0.054	0.057	0.161	0.155	-0.095	0.04	-6.543	1.339	-0.079	-0.036	0.57	2.595	0.145	0.582	-0.028	0.06	0.706	0.032	1.003	-0.666	-0.1	0.017	0.051	-0.366	-0.005	0.682	0.054	0.033	-0.08	-0.054	0.436	-0.119	0.505	0.025	-0.082	1.53	0.276	0.005	-0.25	1.064	0.108	0.564	0.429	0.938	0.621	-0.009	0.483	0.646	-0.566	-0.009	-0.023	0.17	0.413	-0.258	-1.367	0.959	-0.227	0.355	0.052	-0.177	0.207	-0.241	0.823	0.054	0.038	-0.589	0.401	-0.164	-0.559	-0.013	1.754	1.196	0.534	0.156	-0.708	0.01	-0.1	0.555	0.781	-0.056	-0.024	-0.004	-0.378	0.106	0.334	-3.173	0.027	-0.664	-0.02	-0.104	0.023	-0.39	-0.166	-0.33	-0.785	0.392	-0.022	-0.561	0.666	0.17	-0.192	-1.122	0.68	-0.932	-2.207	-0.029	0.299	0.035	0.334	0.702	-0.294	-0.112	-0.132	-0.468	-0.201	-1.239	-0.14	-0.615	-1.004	0.64	0.804	-0.277	-0.016	1.01	0.388	-0.913	-0.893	-0.973	0.087	0.253	0.166	0.013	0.524	0.751	-0.757	0.372	-0.042	-0.221	0.998	1.397	1.186	0.15	-0.934	0.041	-0.072	-0.083	0.21	0.151	0.73	-0.06	0.015	-0.689	0.339	-1.833	1.454	-0.24	0.016	0.087	-0.129	0.011	-0.237	-0.551	-0.376	-0.232	-0.669	-0.002	-0.645	0.227	-0.154	-2.021	0.016	-1.663	-0.713	0.222	-0.836	-1.974	4.658	0.501	-0.99	0.232	-0.037	0.118	-2.096	-0.302	-0.028	-0.421	0.075	-0.276	0.671	0.359	-0.185	-0.043	-0.622	-0.62	-0.474	-0.108	-0.387	-0.9	-0.057	0.661	-0.012	-0.529	1.001	-0.108	-0.741	0.594	1.104	-0.085	-0.074	0.438	0.218	-0.176	-0.169	-0.049	0.14	-0.063	-0.252	-0.94	0.271	-0.044	-0.091	0.27	-0.027	-0.058	0.517	0.183	-3.315	-0.127	-0.049	-0.19	1.442	-0.483	-0.03	-0.123	0.2	-0.117	-0.039	-0.082	0.244	-1.094	-2.03	-2.792	-4.834	-0.462	-0.309	-0.755	-0.22	-1.15	0.043	0.194	0.234	-0.218	-0.109	0.206	1.243	-0.063	-0.627	0.331	0.496	-0.027	-0.974	-0.308	-0.929	0.567	0.267	-0.06	0.566	-0.534	0.368	0.346	-0.096	-0.252	-0.404	-0.322	0.089	-0.234	-0.41	-0.265	0.11	-0.052	0.522	-0.326	0.049	0.021	-1.07	-1.558	-1.016	-0.454	-0.777	0.034	-0.198	-0.301	0.291	1.037	-0.684	2.016	-0.474	-0.35	0.029	5.747	0.295	-0.072	0.876	-0.848	0.009	-0.015	-0.021	0.098	0.075	-0.213	0.33	-0.458	-0.286	-0.04	-1.059	-0.248	0.318	0.451
X54923	X49228	-0.888	-1.211	-0.482	0.261	-0.126	0.243	0.489	0.028	-0.313	0.296	-0.142	-0.206	-0.009	1.278	-1.567	-0.224	-0.215	-0.161	-0.181	1.99	-0.421	-0.217	0.006	-3.325	-0.126	-0.365	-0.107	-0.117	0.23	0.566	-0.02	-0.07	1.117	-0.481	0.17	-0.042	0.22	0.003	-0.093	-0.237	0.781	-0.774	0.457	-0.486	-0.068	0.255	-0.604	0.846	1.211	0.002	0.166	-0.069	-0.967	-0.042	-0.634	-0.192	0.16	1.255	0.117	0.683	-0.153	-0.323	0.022	-0.03	0.048	-0.136	-0.123	0.137	0.128	-13.076	2.393	-0.03	-0.047	1.371	0.185	-0.568	0.929	-0.698	0.223	-0.309	-0.884	0.312	-0.72	-0.058	-0.405	-0.58	1.373	0.016	-0.793	-0.279	0.06	-0.029	-0.037	-0.145	-0.081	-0.18	0.314	-0.055	-0.357	0.067	-0.054	0.074	-0.134	0.105	-0.365	0.445	-0.146	-0.164	-0.051	-0.473	0.07	-0.591	0.001	-0.076	-0.21	0.096	0.401	0.038	1.485	0.832	0.719	0.572	-0.37	0.889	0.408	-0.513	-0.137	-0.446	-0.106	1.767	0.194	-0.26	-0.023	0.811	0.545	-0.494	-0.284	1.503	0.135	-0.051	-0.374	-0.196	-0.028	-0.092	0.984	-0.34	-0.003	-0.894	-5.255	0.044	0.747	-0.663	-0.014	0.15	0.123	-0.339	0.062	-1.16	-0.702	0.002	-0.669	-0.069	0.244	-0.159	-1.707	-0.149	-0.162	-0.007	-0.002	0.276	0.584	0.46	0.416	-0.69	-0.178	-0.168	0.26	0.206	1.284	-0.154	0.318	-0.049	0.573	0.426	-0.131	0.86	0.084	0.055	-0.789	0.556	-1.467	0.109	0.299	0.01	0.241	0.207	-0.889	-1.537	-0.201	-0.031	0.126	-0.031	2.119	-0.602	0.361	-1.639	-0.037	-0.189	-0.353	-0.312	-0.042	0.471	-0.027	-0.014	-0.174	0.174	-3.676	-0.334	-0.904	0.27	0.717	0.03	-0.012	-0.072	-0.209	0.059	-0.196	1.021	0.41	-0.162	-1.134	-0.196	-1.253	0.412	7.784	-0.462	1.311	1.079	2.176	-3.975	-0.024	-1.001	-0.869	0.016	-0.412	-0.303	-0.253	0.077	0.729	-0.138	0.996	-1.105	0.233	-0.028	0.315	-0.91	-1.232	-0.328	-0.427	0.042	0.68	-0.019	-1.374	0.552	0.954	0.176	0.253	1.996	0.198	1.696	0.013	-0.063	-0.476	-0.031	-0.556	-0.984	-0.008	0.383	0.072	-0.374	-1.414	0.781	-0.237	0.143	-0.182	-0.11	-0.03	-0.011	-0.281	-0.514	-0.08	-0.051	-0.094	0.949	0.715	-0.067	0.35	0.011	0.062	-0.028	0.0	-0.263	-0.327	-0.595	0.311	17.848	0.285	-0.25	0.154	0.24	0.623	0.335	-3.105	0.408	-0.23	0.163	0.316	-2.522	0.044	-0.553	2.151	-0.159	-0.086	-1.454	-1.266	-1.396	-0.18	0.513	-0.153	0.083	-0.287	0.38	0.816	-0.019	-0.557	1.267	0.393	-0.332	0.152	-0.053	-0.355	-1.597	-0.034	-0.019	0.138	0.06	-0.313	-1.403	-1.127	0.104	-0.104	-1.154	-0.066	0.224	0.054	0.056	1.598	-1.284	1.683	-0.407	-0.816	0.07	1.563	-0.145	0.076	0.338	0.168	-0.025	0.079	0.056	-0.444	-0.472	-1.814	0.02	-1.102	-0.934	-0.029	1.647	-1.18	0.535	-1.332
X54923	X49461	1.317	0.216	0.168	0.057	0.006	0.358	-0.117	-0.024	-0.464	0.135	0.233	0.856	-0.337	-0.685	0.965	0.381	0.007	0.233	0.603	-0.022	-0.031	-0.094	0.246	0.008	-0.113	0.091	0.344	0.388	-0.015	0.451	0.079	0.848	0.683	-0.083	0.023	0.039	-1.394	0.595	0.203	-0.753	0.248	0.622	-0.389	0.6	0.753	0.838	0.418	-1.343	0.352	0.007	-0.117	-0.055	1.306	1.791	-0.013	0.352	0.416	0.395	0.383	0.238	-0.078	0.223	-0.318	0.025	0.097	0.305	-0.13	-0.17	0.454	-4.643	-0.395	0.047	0.048	0.689	-0.096	0.36	0.655	-0.035	0.088	0.191	0.753	0.676	-0.048	-0.122	-0.124	-0.367	-0.348	0.129	1.44	0.513	0.05	0.086	0.027	0.075	-0.064	0.453	-0.546	0.066	-0.003	0.034	0.019	0.179	0.124	0.423	-2.084	-0.487	0.226	1.403	-0.011	0.796	0.105	-1.248	0.018	0.145	0.092	0.007	0.404	-2.328	0.019	0.173	-0.046	0.025	-0.243	0.905	-0.22	0.357	0.119	-0.652	-0.297	1.78	0.002	0.868	0.286	-1.306	0.198	0.695	0.125	-0.995	0.332	0.029	-0.237	0.585	-0.014	0.079	-0.914	-0.597	0.024	-0.274	-5.799	0.035	0.078	-0.481	0.126	0.006	0.19	-0.817	-0.236	-1.011	-0.483	0.041	-0.814	-0.26	0.32	-0.434	0.145	-0.239	0.735	-0.556	-0.002	0.637	0.578	0.068	0.475	-0.635	0.193	-0.09	-2.725	-0.024	0.419	0.552	0.779	0.825	1.25	-0.492	-0.403	0.813	1.793	-0.051	0.222	-0.257	0.683	0.19	0.024	0.333	0.375	0.615	0.065	-0.079	0.996	0.018	0.003	0.103	0.983	0.002	-0.033	-0.708	0.063	-0.356	-0.672	-0.219	0.014	1.292	0.022	-0.255	0.455	0.579	-4.263	-0.094	0.368	0.277	0.694	0.108	0.067	-0.443	-1.094	-0.35	-0.105	-0.666	-0.072	-0.245	-0.337	0.028	-1.667	0.362	-0.773	-0.08	-0.154	1.234	-0.678	0.597	0.258	-0.408	0.058	0.2	-0.001	-0.453	0.125	0.056	1.103	0.277	2.491	-1.222	0.271	0.09	0.322	0.242	-1.29	1.413	-0.443	0.152	-0.079	0.024	0.027	-0.955	-0.427	0.61	0.317	-1.9	-0.412	-0.241	0.095	0.009	-0.917	-0.522	1.521	0.213	0.016	0.003	0.031	-0.278	0.441	-0.023	0.253	0.098	-0.031	-0.027	-0.006	0.561	-0.514	-1.268	0.141	0.029	-0.039	0.106	0.77	-0.129	0.101	0.041	0.07	0.025	-0.09	0.07	1.752	-0.314	2.653	4.393	1.537	-0.068	-0.465	2.24	0.091	-0.418	0.51	-0.4	-0.324	0.301	1.076	-2.015	0.018	0.047	0.447	-3.447	-0.3	0.175	-0.503	0.471	0.197	-0.198	-0.212	0.718	-0.368	0.234	0.137	-0.034	-0.037	0.552	0.275	0.048	0.449	-0.454	0.114	0.52	0.015	0.117	0.471	0.311	-0.028	-0.866	-0.407	-0.567	0.1	0.399	-0.072	-0.073	-0.775	-1.217	-2.479	-0.473	1.098	-0.507	-0.152	0.039	1.064	-0.014	0.225	-1.051	-0.163	0.027	-0.258	0.118	0.134	0.958	0.133	-0.512	0.587	-2.308	0.006	-1.427	1.45	0.23	-0.62
X54923	X49463	-0.46	0.802	-0.384	0.399	-0.195	-0.13	-0.16	0.05	-0.861	-1.62	0.144	-0.535	0.035	0.254	0.587	0.24	0.279	-0.03	0.128	1.987	-0.135	-1.593	0.035	-3.312	0.213	0.022	0.335	0.26	-0.002	0.88	0.144	0.168	1.115	0.6	-0.149	0.003	-1.326	0.144	0.014	-0.881	0.249	0.084	-1.24	0.323	-0.039	0.595	0.057	-1.278	-1.135	0.117	0.398	-0.316	0.227	0.964	-0.16	-0.004	0.087	0.042	-0.024	-2.162	-0.194	0.064	-0.225	-0.03	0.062	0.297	-0.006	-0.315	0.294	15.441	-0.229	-0.024	-0.024	0.785	-0.191	-0.337	0.928	0.288	-0.394	-0.479	0.737	0.31	1.227	-0.079	-0.41	-0.792	0.891	0.018	0.33	-0.219	-0.018	-0.003	0.024	0.176	0.032	0.813	0.643	-0.053	-1.632	-0.326	0.018	0.218	-0.119	0.412	-2.276	-0.101	-0.748	1.383	-0.051	-0.183	0.735	1.864	-0.033	0.02	0.211	-0.253	0.055	-2.19	0.813	-0.102	0.238	-0.789	-0.048	0.778	-0.144	1.011	0.08	0.587	-0.412	1.132	0.391	0.85	-0.007	-0.392	2.116	-0.096	0.195	-0.373	0.116	0.1	0.322	0.297	-0.035	0.192	-0.504	-0.574	0.021	-1.536	-2.495	0.15	-0.37	-0.662	-0.03	0.15	0.38	-0.783	-0.388	-0.905	-0.209	-0.031	-0.922	-0.69	0.25	-0.418	-1.702	0.224	0.355	-0.706	-0.065	0.622	1.156	-1.168	-0.157	2.314	-0.295	-0.072	-1.395	-0.015	0.335	0.217	-0.087	0.062	-0.002	1.354	-0.388	0.858	0.198	0.161	-0.122	0.57	-0.024	0.062	-0.262	0.052	-0.214	0.254	1.675	-1.532	0.977	-0.03	1.112	1.538	2.116	0.109	0.186	-1.634	-0.131	-0.343	-0.395	-1.016	0.007	0.271	-0.035	-0.095	-0.378	0.185	-3.916	0.087	-1.09	-0.061	0.564	0.481	0.009	-0.427	-0.6	-0.191	0.186	0.443	-0.592	-0.159	-1.021	-0.029	-1.623	-0.173	-1.145	0.127	0.564	0.735	0.179	-0.688	-0.072	0.382	-0.043	-0.092	-0.314	-1.066	-0.157	-0.03	0.789	-0.589	0.178	-0.65	0.006	-0.151	0.314	0.324	-0.056	-0.344	-0.166	-0.059	0.157	-0.035	-0.19	0.04	0.391	0.226	-0.285	-2.679	-0.323	-1.797	-0.029	-0.041	-1.073	0.111	0.434	0.042	-0.033	-0.435	-0.067	-0.193	-0.284	-0.041	0.074	-0.135	-0.185	0.014	-0.031	0.365	-0.2	-0.078	0.107	-0.047	-0.201	0.72	-0.465	-0.004	0.048	0.247	-0.071	-0.035	-0.023	0.043	0.425	-0.207	0.349	5.684	1.041	0.016	-0.299	-0.342	-0.435	-0.179	-0.879	-0.217	-0.402	0.602	0.518	0.265	-0.041	0.108	-1.436	-1.944	-0.063	-0.234	-1.467	0.311	-0.176	0.043	0.154	0.162	-0.216	-0.155	-0.733	-0.059	0.057	1.264	-0.67	-0.281	0.195	-0.221	0.256	-0.473	-0.039	0.033	0.23	-0.035	-0.121	0.281	0.037	0.329	0.261	0.456	0.061	-0.206	-0.9	-0.203	-1.038	-0.665	1.052	-0.413	-0.035	0.024	1.339	0.078	-0.052	-2.314	0.367	-0.032	0.053	0.058	0.156	0.2	0.381	-0.643	-0.263	-1.078	-0.023	-2.922	-0.313	0.318	-1.494
X54923	X49469	-0.323	0.102	0.33	0.494	0.073	0.432	0.155	0.044	0.075	0.817	0.356	0.442	0.053	1.946	0.207	0.128	0.245	0.207	0.177	3.072	0.019	0.059	0.01	-6.225	-0.138	-0.788	0.126	-0.065	0.603	0.287	-0.035	0.26	1.687	-0.987	-0.048	0.093	-0.176	0.215	-0.423	0.07	1.139	-0.083	0.815	-0.148	-0.384	0.258	-0.739	0.122	1.37	0.101	0.208	-0.086	-0.176	-5.442	-1.254	0.056	0.669	1.91	0.176	-0.187	-0.01	-0.022	-0.688	0.084	0.138	0.046	0.169	0.843	-0.963	-29.71	0.523	0.1	0.077	0.683	-2.673	-0.013	1.382	-0.381	0.155	-0.32	-0.012	0.862	0.272	0.102	-0.019	0.257	0.224	-0.019	-1.129	-0.269	0.096	0.11	0.079	0.02	0.091	-0.359	0.288	0.084	0.837	0.422	0.043	0.167	0.435	-0.227	0.083	0.352	2.227	-0.017	0.045	0.028	0.253	0.942	-0.161	-0.067	0.126	0.417	0.376	0.995	2.276	0.383	1.038	0.361	-0.167	1.316	0.157	3.163	0.017	0.056	-0.408	2.722	-0.212	-0.637	0.099	-0.094	1.742	-0.414	-0.249	0.448	-0.372	-0.011	-0.058	1.45	-0.072	-0.223	0.91	0.539	0.054	-0.381	-10.163	0.115	1.084	-1.304	0.089	0.091	0.176	0.113	0.927	4.076	0.387	0.095	-1.762	4.335	0.273	0.045	-3.166	0.131	0.845	-0.313	0.036	0.482	-0.239	0.194	0.153	2.26	-0.362	0.15	-0.452	-0.063	-0.019	-0.235	-0.308	0.423	0.759	0.885	0.287	1.269	0.197	-0.279	0.636	0.591	-0.193	0.029	0.25	0.172	0.257	0.41	-1.7	-2.858	-0.096	0.087	0.35	0.248	3.273	-1.198	-0.073	-0.27	0.124	0.065	-0.094	1.446	0.082	0.87	0.09	0.014	-0.082	0.406	-1.747	0.551	0.211	0.292	0.704	-0.257	0.045	-0.318	1.206	0.069	0.191	0.185	-0.014	0.131	-0.576	0.055	-1.38	0.405	3.886	0.16	0.36	0.719	1.534	1.58	-0.233	-0.453	-0.6	0.126	0.064	-1.11	0.374	0.109	0.081	0.153	-0.129	0.073	0.165	0.169	0.099	0.294	-0.722	0.247	-0.02	1.378	0.485	0.078	0.668	-0.227	0.402	0.559	0.479	0.339	0.074	0.623	0.108	0.098	0.242	0.124	0.237	-0.084	0.088	0.175	-0.072	-0.081	-0.783	0.501	0.026	-0.051	0.106	-0.079	0.052	0.431	0.09	-0.968	0.062	0.094	0.124	0.167	0.351	0.103	0.127	0.097	-0.031	0.09	0.125	-0.053	1.601	-0.027	1.735	10.173	-0.118	-0.006	0.126	-0.379	-0.08	0.225	-1.748	0.358	0.26	0.117	0.463	-0.327	0.083	0.119	-0.499	0.509	0.087	-0.144	0.572	0.182	-0.343	-0.071	0.049	-0.419	-0.076	0.17	0.425	0.024	0.14	1.144	0.116	0.059	0.308	-0.389	-0.348	0.675	0.057	0.117	-0.26	0.315	-0.071	-0.354	-0.267	0.172	-0.116	-0.077	0.173	-0.102	-0.671	-0.215	-0.253	1.091	0.877	0.137	-0.209	-0.047	5.274	0.191	0.095	0.88	-0.034	0.082	0.043	0.059	0.247	0.057	-0.108	-0.069	0.346	-0.337	0.084	0.17	0.642	0.431	-2.233
X54923	X49512	0.006	0.771	0.684	0.069	-0.035	0.458	-0.198	-0.128	0.016	1.518	-0.048	0.948	-0.523	0.285	0.962	-0.121	-0.127	0.301	0.136	0.492	-0.392	-1.131	-0.252	-2.722	-0.1	-0.288	0.226	-0.13	0.482	0.024	-0.085	0.429	-0.587	-0.045	-0.254	-0.111	-0.967	-0.515	-0.197	0.101	-0.558	0.149	0.245	-0.655	-1.01	0.568	-5.075	-0.74	2.839	-0.088	0.074	0.231	-0.806	-0.989	-0.731	0.251	0.157	-0.334	0.072	-1.667	-0.225	-0.43	-0.077	-0.111	0.059	0.128	-0.453	-0.971	-0.583	-9.368	0.003	-0.101	-0.126	0.971	-0.178	0.152	-0.485	-0.669	-0.179	0.137	0.232	0.67	0.093	-0.121	-0.461	0.082	-0.814	-0.18	0.708	-0.566	-0.135	-0.136	-0.12	-0.605	-0.156	-0.409	-0.221	-0.03	0.464	-0.125	-0.149	0.054	0.427	-0.374	-0.334	0.35	-1.723	1.064	-0.119	1.466	0.088	-1.047	-0.121	0.013	-0.018	0.282	0.148	-3.404	-0.669	-0.126	-0.1	-0.043	-0.332	0.294	-0.297	-2.038	-0.181	0.085	-0.493	-0.118	-0.789	-0.312	0.079	-0.65	5.399	-0.777	-0.403	1.231	-0.322	0.084	-0.449	1.264	-0.101	-0.196	1.054	-0.391	-0.122	-0.629	3.734	-0.093	0.226	0.023	-0.145	-0.123	0.159	-0.193	-0.206	0.657	-1.257	-0.097	0.108	2.647	0.252	0.008	-3.362	-0.118	-0.605	-0.123	-0.114	0.557	0.981	-0.329	-1.293	1.129	-0.393	0.104	0.892	0.278	0.529	-0.521	-0.444	0.213	0.577	2.0	-0.116	-0.098	-0.874	0.533	-0.607	-0.12	-1.351	-0.115	-0.149	0.444	-0.066	0.316	-1.153	-0.007	0.15	-0.019	-0.569	1.362	2.524	0.04	0.577	-0.068	-0.137	-0.328	-0.366	0.155	-0.082	0.903	-0.097	-0.292	-0.64	0.489	-3.371	0.578	-2.134	-0.069	0.771	-0.279	-0.065	-0.439	1.195	-0.189	0.013	-0.579	-0.336	-0.217	-1.26	-0.187	-1.377	0.948	-0.506	-0.8	-0.11	0.127	-0.141	4.458	-0.01	-1.269	-0.572	0.221	-0.199	-1.534	0.723	-0.067	0.346	-0.723	0.795	-0.074	0.037	-0.259	-0.252	0.539	0.255	0.83	-0.082	0.644	-0.337	-0.085	0.624	-1.581	-0.368	0.944	-0.539	-5.115	-0.751	2.088	-0.183	-0.129	-0.198	-0.077	0.865	-0.784	-0.121	0.725	-0.132	-0.168	-0.474	0.257	-0.236	-0.147	0.05	-0.119	-0.012	0.352	-0.059	-0.016	-0.12	-0.051	-0.007	-0.04	-0.717	-0.131	-0.092	-0.043	-0.073	-0.087	-0.09	0.561	-0.769	-0.151	-2.527	-3.228	0.385	-0.208	0.725	-0.422	-0.207	0.11	-0.756	0.312	0.128	-0.142	0.155	-1.641	-0.122	0.129	-2.85	0.072	-0.076	-0.3	0.614	-0.745	-0.589	-0.003	-0.218	-0.095	-0.289	0.07	0.503	-0.089	-0.511	0.788	-0.14	-0.223	0.057	-1.103	-1.007	0.676	-0.12	-0.097	-0.079	0.589	-0.304	-0.063	-0.12	0.126	-0.175	-0.138	-0.362	-0.039	0.593	0.531	0.991	-0.525	0.735	0.105	-0.24	-0.34	0.081	0.248	-0.056	1.117	-0.105	-0.107	-1.038	-0.026	0.444	-0.361	0.016	-0.907	0.405	-0.244	-0.0	-1.242	0.698	-0.447	-0.767
X54923	X49515	1.102	0.062	0.364	-0.152	0.046	-0.464	-0.286	-0.14	0.191	0.499	0.028	0.897	-0.318	0.087	0.595	0.268	0.065	0.121	0.821	0.656	-0.016	0.05	-0.26	-1.146	0.127	-0.249	0.432	0.28	0.123	-0.535	-0.183	0.112	0.565	-0.32	0.2	-0.118	-1.101	-0.382	-0.208	0.198	-0.717	-0.589	-0.539	-0.223	-1.675	-0.538	-0.441	-1.172	0.071	-0.066	-0.211	-0.492	0.434	0.556	-0.617	-0.306	-0.254	-1.241	-0.187	0.552	-0.269	0.833	-0.299	-0.09	0.036	-0.065	-0.235	-0.204	-0.439	-9.536	0.919	-0.142	-0.116	-0.205	-0.493	-0.516	0.449	-0.105	-0.017	-0.601	0.387	1.577	0.284	-0.162	-0.478	-0.452	0.6	-0.137	-0.011	-0.458	-0.147	-0.157	-0.139	0.141	-0.166	0.017	0.063	-0.032	-0.125	-0.234	-0.149	0.247	0.108	0.215	0.324	0.089	-0.214	0.257	-0.126	0.431	0.333	-0.59	-0.136	-0.162	-0.016	-0.344	-0.369	-1.309	0.176	-0.649	-0.168	0.665	-0.131	0.425	-0.254	-1.347	0.252	0.274	-0.453	-0.837	0.485	-0.085	0.025	0.237	-0.23	0.531	-0.271	0.973	-0.088	-0.143	-0.23	0.951	-0.123	-0.178	0.628	-0.336	-0.024	-0.855	-2.692	-0.12	0.064	-0.465	-0.165	-0.173	-0.238	-0.188	-1.013	-0.725	-1.115	-0.102	-1.018	0.659	0.112	-0.361	0.548	-0.226	0.373	-0.071	-0.134	0.383	0.382	0.263	-0.05	1.797	-0.149	0.228	-0.566	-0.154	1.027	-0.752	0.413	0.021	0.651	1.399	0.006	0.072	0.082	-0.071	-0.324	1.087	-1.126	0.1	0.212	0.075	-0.17	0.454	-0.102	-0.155	-0.403	-0.134	0.518	0.806	2.035	0.35	-0.369	-0.596	-0.03	-0.096	0.439	-0.141	-0.127	0.858	-0.049	-0.252	-0.685	0.294	-2.597	0.149	-0.712	-0.069	0.999	-0.392	0.044	-0.325	0.315	-0.405	-0.341	-0.414	-0.32	-0.568	-0.412	-0.191	-1.845	0.114	0.201	-0.723	-0.576	0.31	-4.335	-0.215	0.096	-1.774	-0.672	0.576	-0.083	-1.519	0.022	-0.141	0.254	-0.611	-0.358	0.243	0.415	0.056	-0.232	0.061	0.547	0.019	-0.09	2.277	-0.505	-0.12	0.278	-0.999	-0.856	1.2	-1.465	2.487	-1.179	-0.408	-0.184	-0.145	0.094	0.097	1.079	0.461	-0.132	-0.064	-0.125	-0.343	-1.894	0.341	-0.208	-0.173	0.337	-0.165	-0.03	0.512	0.031	0.441	-0.102	-0.119	-0.171	0.148	-0.11	-0.045	-0.072	-0.01	-0.298	0.014	0.033	-0.133	0.246	-0.224	-4.728	-2.714	0.394	-0.329	-0.023	-0.754	-0.082	0.695	-0.501	0.341	0.431	0.445	-0.165	-3.705	-0.075	0.017	1.643	-1.0	-0.147	-0.577	-1.143	-0.945	0.245	-2.351	-0.311	-0.205	-0.321	2.035	0.882	-0.15	-0.487	1.443	0.185	-0.216	-0.046	-1.683	-0.515	0.445	-0.129	0.288	-0.205	0.011	-0.078	0.399	-0.433	0.598	-0.377	-0.935	0.491	-0.208	-0.501	-0.886	-0.027	1.967	-0.941	-0.351	-0.381	-0.3	-1.001	-0.178	0.139	0.478	-1.219	-0.056	-0.272	-0.136	0.2	0.591	-1.17	-0.902	0.235	-0.72	0.19	-0.201	0.746	0.722	-1.057
X54923	X49521	0.671	0.97	0.488	0.821	0.055	1.719	0.484	-0.083	-0.238	0.833	0.111	0.484	-0.282	0.637	-1.267	0.364	0.336	0.344	0.416	0.681	0.232	-0.426	0.165	0.741	-0.043	-0.208	0.212	0.069	0.057	-0.496	-0.596	-0.631	0.467	-0.291	0.305	0.026	-0.663	-0.081	0.134	0.312	-0.106	-0.155	-0.463	0.195	0.557	-0.729	1.587	0.152	-0.792	-0.04	-0.053	-0.034	0.755	0.525	-0.372	-0.179	0.711	-1.153	0.122	-1.365	-0.081	0.35	-0.2	-0.018	0.083	0.194	-0.3	-0.268	-0.251	-3.115	0.293	0.002	-0.014	-0.554	-1.038	-0.104	0.529	0.664	-0.223	0.136	-0.186	0.109	-0.564	-0.062	-0.335	-0.088	-0.874	0.039	0.479	-0.433	-0.058	-0.015	-0.02	0.485	-0.091	0.331	0.031	-0.06	-1.043	-0.168	0.078	-0.003	-0.086	0.2	0.524	0.891	1.105	0.882	0.019	0.558	-0.173	-0.513	-0.005	0.039	-0.09	-0.022	-0.261	-0.825	0.986	-0.535	0.509	-0.501	0.119	-0.959	0.193	1.112	0.169	0.256	0.179	1.373	0.314	-1.03	-0.462	-0.536	1.336	-1.872	-0.045	-1.051	-0.126	-0.009	0.375	1.297	-0.01	0.046	-0.383	-0.363	-0.005	0.604	-3.455	-0.004	0.582	0.126	0.017	0.056	0.09	-0.623	1.186	1.65	-0.741	-0.054	-0.414	0.625	0.208	-0.264	-0.426	-0.161	1.457	0.866	0.016	0.485	0.604	0.198	0.758	-1.196	-0.116	-0.096	0.934	0.061	0.858	-0.995	0.334	0.631	0.718	-0.69	-0.213	-0.568	-0.26	0.498	-0.295	0.972	-0.323	-0.061	0.138	0.249	-0.962	0.421	-0.452	-0.564	0.453	-0.012	-0.558	0.485	-1.302	-0.348	0.4	-0.925	0.015	-0.13	0.325	-0.599	-0.032	0.362	-0.018	-0.131	-0.499	-0.178	-1.909	-0.201	-1.363	-0.178	0.261	-0.488	0.043	-0.166	-0.323	0.504	-0.264	0.282	-0.433	-0.324	-0.056	-0.099	0.116	-0.234	0.603	-1.219	0.858	0.138	1.751	9.087	0.262	-2.58	-0.837	0.236	0.179	0.241	-0.0	-0.024	-0.4	0.469	-0.005	-0.98	0.698	-0.181	0.026	0.074	1.253	-1.08	0.448	1.853	0.239	0.013	0.147	-0.942	0.533	1.797	0.255	-0.021	-0.334	0.777	0.008	-0.034	0.105	0.063	-1.231	-0.105	-0.008	-0.627	-0.095	0.095	-0.342	-0.893	-0.057	0.047	-0.876	0.043	-0.006	-0.423	0.146	-2.473	-0.025	-0.019	-0.255	-0.468	0.738	-0.054	0.251	-0.008	-0.397	0.014	-0.022	0.136	-0.877	-0.996	-2.699	-0.717	-0.607	-0.595	-0.603	0.592	0.31	-0.053	-0.916	-0.063	-0.179	0.012	1.113	0.591	-0.025	-0.224	2.778	0.732	-0.034	0.333	0.6	-0.978	-0.249	-0.004	-0.739	1.429	-0.556	0.25	0.102	-0.027	-0.263	-1.699	-0.45	0.456	0.314	0.08	1.615	-0.665	0.006	0.172	1.105	-0.303	-0.219	-0.201	-0.913	-0.6	-0.249	0.077	-0.847	0.036	-0.732	-1.292	0.858	-0.701	-0.762	-0.638	-0.749	-0.15	-0.416	0.262	0.364	0.582	-0.85	-0.002	0.345	0.113	0.072	0.072	0.25	-1.004	0.117	0.471	-0.009	0.776	0.989	0.169	-0.42
X54923	X49529	-0.479	-0.482	0.016	0.247	0.029	-0.195	0.131	0.015	-0.619	0.086	-0.049	-1.143	0.022	-0.519	0.667	-0.575	0.062	0.109	0.232	0.964	-0.2	0.16	0.215	-0.882	0.068	0.013	0.222	0.351	0.158	0.499	0.126	-0.11	-1.206	-0.023	0.227	0.055	-0.298	0.436	0.037	-0.179	0.604	0.424	1.178	0.449	0.238	0.382	-0.745	-0.509	-1.593	0.07	0.155	0.341	0.871	-0.984	-0.158	0.183	0.248	0.694	-0.026	0.968	0.046	-0.994	-0.038	0.001	0.074	-0.026	-0.01	-0.554	-0.734	8.595	-0.92	0.012	0.054	0.17	0.79	0.23	0.3	0.958	-0.165	-0.044	0.572	0.434	0.515	-0.074	0.467	-0.474	0.17	-0.222	-0.152	0.261	0.08	-0.019	0.04	-0.125	0.139	-0.284	0.007	0.021	1.258	0.238	0.097	0.08	0.334	0.328	-0.108	-0.298	-0.707	0.305	-0.029	0.528	0.015	-0.24	0.017	0.101	-0.148	0.426	0.081	-1.538	0.176	-0.078	-0.48	-0.606	-0.345	0.956	0.128	-0.932	0.238	0.121	-0.22	-0.653	0.381	0.798	0.101	-0.635	-1.015	0.515	0.356	0.235	0.135	0.084	0.557	1.36	0.018	-0.086	0.813	-0.44	-0.033	-1.157	-0.515	0.109	-0.31	-0.243	0.093	-0.042	0.306	-0.759	0.61	-1.007	-0.721	-0.004	-0.42	3.917	0.284	-0.216	-0.883	0.095	0.187	0.289	0.003	0.391	0.86	0.048	0.134	-1.118	-0.543	-0.085	-0.158	-0.109	0.308	0.497	0.825	0.725	0.208	-0.12	-0.016	0.551	1.113	0.453	0.245	0.395	-1.77	0.153	-0.166	0.308	-0.712	0.164	-0.056	-0.644	0.642	0.041	1.09	-0.736	1.396	0.098	0.31	-0.457	0.027	-0.087	0.183	0.577	0.026	0.15	0.042	-0.093	-0.444	0.183	-2.87	-0.224	-0.771	0.237	0.656	0.321	0.07	-0.064	-0.29	0.38	0.151	1.157	-1.049	0.553	-0.37	0.033	-3.804	0.199	0.877	-0.338	-0.062	0.685	1.65	-4.986	-0.424	1.535	0.328	0.167	0.08	0.086	-0.104	-0.113	0.268	-0.469	0.726	-1.36	-0.035	0.028	0.103	0.493	0.639	0.609	0.612	0.469	0.468	0.047	-0.176	-0.905	0.425	0.406	1.661	-1.524	-0.432	0.213	0.02	0.065	-1.225	-0.005	2.678	1.457	0.038	0.43	0.07	0.069	-0.245	0.006	0.253	-0.009	0.686	-0.174	0.037	-0.304	-0.162	-0.749	0.126	0.057	-0.002	0.08	-1.335	-0.089	0.062	-0.007	0.262	0.038	0.093	0.476	-0.327	0.035	4.038	8.641	1.16	-0.427	-0.432	-0.227	0.049	-0.208	3.081	-0.313	0.006	0.192	0.321	-1.006	-0.051	0.739	0.623	0.151	-0.15	-1.508	-0.533	0.145	-0.577	-0.068	0.055	-1.419	-0.149	-0.467	0.04	0.096	0.7	0.524	0.028	0.002	0.605	0.394	-1.176	-1.93	-0.045	0.033	0.483	0.168	-0.381	-0.291	0.117	-0.988	-0.051	0.343	-0.109	-0.787	-1.017	-2.077	-1.987	-0.76	0.644	-0.889	0.131	0.211	-3.395	0.059	0.054	0.341	0.89	0.006	0.048	0.365	0.518	0.238	0.335	0.907	-1.324	-0.942	0.041	-0.612	1.921	0.226	-1.512
X54923	X49557	0.893	-2.132	-0.44	0.81	-0.047	-0.552	0.071	-0.132	-0.552	0.056	-0.317	-1.136	-0.43	-0.834	-0.37	-0.072	-0.029	-0.521	0.537	-0.289	-0.284	0.076	-0.312	0.996	0.227	-0.039	-0.204	-0.36	0.82	1.837	0.322	0.552	-0.588	0.021	-0.126	-0.05	-0.087	1.249	-0.176	-0.716	-0.244	-0.386	0.494	0.162	-0.087	-0.097	1.45	1.109	-0.64	-0.033	-0.094	-0.52	0.974	1.178	-0.509	-0.318	0.15	0.485	0.371	1.432	-0.302	-0.562	0.592	-0.099	-0.007	-0.29	-0.425	0.839	-0.304	-6.188	-0.503	-0.102	-0.083	-0.003	-0.765	-0.155	-0.618	-0.563	0.413	-0.819	-0.075	-1.043	0.717	0.011	-0.104	0.176	0.672	-0.148	-1.934	-0.638	-0.083	-0.03	-0.085	-0.129	0.016	-0.459	1.05	-0.112	-0.263	0.174	-0.131	0.104	-0.13	-0.235	0.17	-0.325	0.538	-1.25	-0.108	-0.343	-0.127	-0.043	-0.089	-0.146	-0.202	-0.078	0.179	-0.128	0.522	-0.137	-0.71	-0.164	-0.186	0.573	0.374	-1.62	-0.203	0.108	-0.391	-0.697	0.573	0.588	-0.004	-0.315	-0.115	-0.599	0.201	0.862	-0.355	-0.071	-0.85	1.355	0.011	-0.168	-0.782	-0.383	-0.014	-2.208	-3.289	-0.083	-0.62	-0.534	0.01	-0.157	0.178	-0.793	0.381	-0.798	-0.382	-0.091	-0.814	-3.017	0.388	-0.317	0.493	-0.054	-0.842	0.367	-0.112	-0.251	0.473	0.521	-1.593	0.021	-0.114	-0.212	0.75	-0.168	-0.392	0.001	1.175	-0.126	0.583	0.348	-0.328	0.159	-0.664	0.018	-0.658	0.123	0.963	0.062	0.406	0.149	0.179	0.3	-0.174	-0.954	0.745	-0.095	0.903	-0.875	1.374	-0.202	0.009	-0.451	-0.135	-0.237	-0.616	0.085	-0.108	-0.235	-0.02	-0.324	0.303	-0.085	-1.755	-0.327	-1.616	0.124	1.142	0.397	-0.106	-0.283	-0.844	0.656	-0.184	-0.768	-0.169	0.05	-0.646	-0.009	-0.543	0.538	0.115	0.972	1.774	0.493	-4.577	-2.096	-0.52	1.836	-0.606	0.298	-0.322	-0.129	0.399	-0.117	1.692	-0.856	0.991	-0.208	-0.159	-0.078	0.47	0.143	-1.119	-2.203	-0.463	-1.838	0.224	-0.105	-1.038	0.18	0.086	-1.098	0.936	-0.051	-0.761	-1.086	-0.272	-0.087	-0.537	-0.229	-0.364	0.422	0.02	0.418	-0.079	-0.06	-1.116	0.31	-0.091	0.147	0.535	0.091	-0.04	-0.018	-0.251	-0.855	-0.015	0.114	-0.054	-0.056	0.026	-0.063	-0.34	-0.027	0.309	-0.103	0.135	-0.202	-1.032	0.495	-4.317	6.523	-1.094	-0.124	-0.146	-0.196	0.299	-0.005	1.795	-0.007	0.098	0.361	0.587	-0.268	-0.088	0.663	-0.613	0.844	-0.119	-1.17	1.486	-1.696	-0.448	0.499	-0.005	0.163	-0.181	0.094	0.178	-0.125	-0.337	1.715	-0.294	-0.145	0.38	-1.673	-0.842	0.346	-0.071	-0.085	0.092	-0.424	-0.261	0.441	0.188	0.463	0.536	0.343	0.314	0.353	0.059	1.88	-0.277	-1.31	-0.922	-0.882	-0.027	-0.249	2.703	0.012	-0.097	0.3	-0.291	-0.084	0.022	0.029	0.352	0.195	1.222	-0.66	-0.866	-1.285	-0.099	-0.542	-1.427	-0.092	1.276
X54923	X49637	-0.15	-1.569	-0.507	-0.259	0.174	0.169	-0.15	-0.236	-0.442	-0.737	-0.244	0.836	-0.307	-0.957	0.95	-0.129	-0.351	0.526	-0.432	-0.212	-0.293	-1.077	-0.278	-2.593	-0.284	-0.258	-0.168	-0.377	-0.085	-0.244	-0.297	0.366	-0.915	-0.232	-0.274	0.225	0.508	0.794	-0.286	-0.475	-0.25	-1.36	-1.135	-0.557	-0.845	0.078	2.745	-0.585	0.159	0.444	-0.215	-0.852	-1.299	5.931	0.053	-0.289	1.107	-1.485	0.149	0.228	-0.142	-0.476	0.299	-0.21	-0.253	-0.334	-0.466	-0.829	0.677	-1.414	0.327	-0.232	0.028	1.4	-1.291	-0.394	0.336	-1.301	-0.121	-1.441	0.728	-1.589	1.169	-0.131	-0.664	-0.924	0.31	-0.257	-1.507	-0.534	-0.167	-0.122	-0.172	-0.635	-0.144	-0.504	0.166	-0.087	0.248	-0.399	-0.268	0.157	-0.201	-0.237	-0.304	0.192	1.506	-0.694	0.179	-0.295	0.097	0.141	-0.016	-0.22	-0.441	-0.726	-0.158	-1.869	0.056	-0.646	-0.478	-0.749	-0.29	0.888	-0.144	1.177	-0.307	-0.418	-0.442	1.864	0.556	-0.915	0.258	-1.138	-0.283	-1.284	-0.395	-0.415	0.302	-0.257	-1.154	-0.167	0.929	-0.197	-0.824	-0.557	0.003	-1.197	-3.447	0.129	-0.447	-0.636	-0.203	0.13	0.36	-0.744	-1.276	-0.871	-0.965	-0.247	-0.865	-2.261	0.29	-0.414	-1.505	-0.238	-0.428	-0.476	-0.229	-0.185	-0.566	-0.26	-1.231	2.797	-0.239	-0.222	-1.152	-0.143	1.52	-0.578	-0.758	-0.561	1.26	0.371	-0.386	-0.553	-0.287	-0.598	-1.239	1.914	-1.317	0.164	-0.324	0.347	0.766	0.136	-0.835	-0.85	-0.483	-0.029	-0.088	0.605	2.278	-0.581	0.53	-1.453	-0.179	-0.344	-0.381	-0.502	-0.237	0.128	-0.245	-0.24	-0.594	0.549	-2.915	-0.703	-1.511	0.248	0.826	0.463	-0.196	-0.383	-0.671	0.076	-0.348	-0.051	-0.232	-0.474	-0.474	-0.2	-1.099	-0.171	-2.143	-0.216	0.818	0.309	-0.196	-0.354	-0.748	-0.324	0.047	0.474	-0.314	-0.06	0.021	-0.24	-0.169	-0.481	0.544	-0.916	-0.262	-0.231	-0.283	-0.383	-1.126	-0.626	-0.378	-1.352	0.282	-0.245	-1.242	0.489	0.957	-0.858	0.192	-0.298	-0.265	1.783	-0.313	-0.248	-0.36	-0.171	-0.653	-1.205	-0.075	0.362	-0.114	-0.366	-0.523	0.191	-0.285	-0.238	-0.482	-0.216	-0.195	-0.036	-0.423	-1.073	-0.224	-0.216	-0.288	-1.055	-0.172	-0.226	-0.195	-0.251	-0.312	-0.244	-0.257	-0.246	-0.457	-1.34	-2.328	6.053	0.513	-0.318	-0.31	-0.763	0.034	-0.138	-1.202	0.128	-0.284	-0.257	0.387	-2.429	-0.188	-0.073	-0.295	-0.364	-0.255	-0.687	-0.419	-0.815	-0.379	-0.288	-0.287	-0.606	-0.35	-0.162	0.081	-0.232	-0.339	0.753	-0.045	-0.314	-0.161	-0.972	-0.391	-1.42	-0.239	-0.218	-0.601	-0.532	-0.316	-0.522	-0.483	0.211	-0.227	-0.463	-0.441	-0.291	-0.611	-0.268	-0.45	-1.169	0.855	-0.585	-0.37	-0.191	0.359	-0.188	0.082	0.295	-0.244	-0.221	-0.813	-0.32	-0.299	0.272	-0.851	-0.255	-0.362	-0.951	-0.248	0.547	-0.47	-0.189	0.197
X54923	X49679	-0.223	-0.063	0.782	0.64	0.07	0.87	1.169	-0.011	-0.39	0.58	0.107	0.792	-0.076	0.076	0.286	0.488	0.429	0.131	0.559	1.846	0.126	-1.512	0.077	1.713	-0.166	-0.018	0.205	0.169	0.507	-0.064	-0.008	-0.762	0.355	-0.458	0.153	0.023	0.304	-0.132	-0.052	0.05	0.382	-1.01	0.431	0.21	-0.784	-1.035	0.637	0.774	-1.427	-0.014	0.065	-0.006	1.206	1.253	0.042	0.055	1.737	0.148	0.152	-1.568	-0.702	0.126	-0.015	-0.026	0.072	0.093	-0.005	0.246	-0.207	2.894	0.61	-0.003	0.027	0.585	-0.004	-0.722	0.875	0.332	0.01	-0.114	-0.212	0.268	-1.054	-0.06	-0.293	-0.246	0.317	0.037	0.024	0.206	0.029	0.05	0.004	0.178	-0.071	0.551	-0.099	-0.066	-0.873	0.133	0.105	0.193	0.032	-0.076	-0.266	0.025	0.901	0.365	0.017	0.737	0.417	-0.624	0.015	0.045	-0.747	0.383	-0.186	0.305	0.496	-0.088	0.326	-0.257	0.228	-0.484	-0.15	1.899	0.128	-0.481	-0.275	1.644	0.147	0.079	0.267	-0.608	0.517	-1.83	0.26	-0.668	-0.29	-0.082	0.511	0.794	0.019	0.04	-0.119	-0.008	-0.029	0.012	-1.207	-0.181	0.072	-0.009	0.011	-0.024	-0.309	-0.177	3.369	-0.093	-0.999	0.014	-0.886	1.157	0.091	-0.398	2.647	0.127	1.806	-0.601	0.031	0.59	0.82	-0.225	0.231	-0.659	-0.307	0.1	0.593	0.017	0.481	-0.12	0.483	-0.23	0.472	0.645	-0.087	0.811	0.172	0.605	-0.481	1.048	-0.539	-0.008	-0.282	0.192	0.731	-0.137	-0.085	0.992	0.666	0.004	0.391	-0.841	0.517	0.384	0.218	0.535	-0.012	-0.041	0.228	-1.289	0.042	1.194	-0.017	-0.099	-0.977	0.386	-3.933	0.207	-1.662	0.027	0.784	-0.136	0.068	-0.064	-0.012	0.892	-0.201	0.96	-0.332	-0.421	-0.58	-0.188	-0.707	-0.536	-2.549	-0.303	0.467	-0.456	-0.286	2.348	0.023	-0.86	-1.073	0.069	0.29	-1.169	0.231	0.03	-0.152	0.023	0.129	-0.284	0.064	-0.056	0.111	0.292	-0.433	-1.756	0.588	3.265	0.642	0.031	-0.503	-1.283	0.219	0.287	1.375	-0.272	-0.593	0.453	-0.017	-0.014	-0.209	-0.148	-1.885	1.206	0.018	0.364	-0.082	-0.016	0.334	-0.112	0.009	0.001	0.038	-0.033	0.017	0.785	-0.161	-1.442	0.044	0.003	-0.016	-1.432	0.167	0.041	0.02	0.061	-0.008	-0.081	-0.292	0.402	-1.831	-1.031	-5.326	-9.223	-0.263	-0.239	-0.595	1.145	-0.263	-0.085	-3.07	-0.156	0.341	-0.005	0.748	0.205	0.022	0.516	1.975	-0.382	-0.015	0.325	-0.283	-1.348	-0.455	-0.042	-0.334	-0.163	-0.393	0.033	0.371	0.055	-0.16	0.301	0.373	0.791	0.507	-0.022	-0.94	0.871	-0.023	0.262	0.017	0.185	-0.297	0.017	-1.167	0.242	-0.399	0.293	0.318	-0.165	-0.401	-1.254	1.49	-0.741	0.277	0.761	-0.206	0.228	1.929	0.474	0.046	0.957	-0.014	0.019	-0.128	0.074	0.436	0.595	-0.321	0.755	0.518	0.02	0.012	0.495	0.372	0.507	-0.22
X54923	X49681	-0.437	-1.439	0.55	0.41	-0.149	0.019	0.514	-0.004	0.137	0.471	-0.63	0.135	0.214	0.467	0.81	0.477	0.457	0.073	-0.135	-0.842	-0.682	0.096	-1.193	2.541	-0.292	0.076	0.179	-0.144	-0.095	1.008	0.246	0.505	-0.243	0.491	-0.291	0.103	-0.06	0.736	0.084	-0.396	-1.542	0.644	0.573	-0.0	0.335	-0.146	1.813	1.331	0.297	0.106	0.004	0.587	1.033	6.143	0.419	0.225	0.378	0.023	0.331	-0.674	0.166	0.491	-0.053	0.118	0.161	-0.37	-0.086	0.63	-1.568	8.226	0.654	0.055	0.125	0.71	1.032	-0.252	0.033	-1.017	0.294	-0.106	0.069	0.859	-1.391	0.146	0.408	0.603	0.101	-0.083	-1.103	-0.848	0.087	0.046	0.074	-0.028	0.124	0.159	0.022	0.116	-0.022	0.226	0.108	-0.104	0.328	0.262	0.51	-0.188	0.543	-1.094	0.124	-0.283	-0.01	-0.849	0.101	0.116	0.359	-1.979	-0.296	0.126	0.701	-0.023	0.412	0.577	0.04	0.238	0.037	-0.262	0.194	-0.08	0.418	0.354	0.097	-0.189	0.197	0.732	0.35	-0.493	0.121	0.752	-0.87	0.124	-1.009	1.727	0.121	0.06	-0.113	-0.518	0.111	-0.722	-5.72	0.041	0.103	-0.592	0.11	0.098	0.29	0.019	0.732	1.078	-0.512	0.107	-0.066	0.122	0.32	0.149	-0.151	-0.12	-1.725	0.749	0.013	0.287	-1.296	0.482	0.144	-0.794	0.177	0.146	0.26	0.171	-0.591	0.502	0.834	0.664	1.222	1.436	-0.034	0.648	0.358	0.375	0.381	0.813	2.075	0.179	0.4	0.149	0.321	0.64	0.042	0.613	0.061	0.11	1.193	0.398	1.226	-0.349	0.358	-0.169	0.107	0.171	0.078	0.882	0.117	1.196	0.094	-0.308	-0.076	0.498	-0.608	0.212	-1.099	0.246	1.019	0.128	0.123	-0.088	0.485	0.788	0.195	-0.584	-0.272	-0.306	0.802	0.074	-0.493	0.604	0.198	0.592	0.462	0.867	-2.648	-2.059	0.424	0.055	-0.114	0.13	-0.04	0.363	0.478	0.133	-0.079	-0.876	0.282	0.167	0.235	-0.156	0.181	0.41	0.128	1.063	-0.316	1.073	0.311	0.12	0.775	1.183	-0.084	0.132	0.132	0.672	0.488	-2.52	-0.033	0.096	-0.223	0.413	1.367	0.621	0.075	0.022	0.123	0.292	-1.454	0.603	0.151	0.162	0.545	0.153	-0.02	0.21	-0.184	0.157	0.098	0.094	0.204	-2.214	-0.443	0.141	-0.101	0.13	0.286	0.097	0.128	0.403	1.644	0.841	-3.177	-6.047	-0.406	0.135	0.329	1.722	0.509	-0.114	-2.815	0.28	0.245	0.159	0.642	1.204	0.072	-0.169	0.077	0.322	0.121	-0.442	1.745	-0.643	-0.05	0.672	0.273	0.568	0.204	-0.243	0.182	0.099	0.335	1.564	0.135	0.141	0.502	-0.369	-0.758	0.848	-0.003	0.182	-0.128	0.423	-0.157	0.265	0.069	0.924	0.228	-0.558	0.418	0.189	0.158	0.633	0.056	0.105	-0.014	-0.688	0.062	-2.559	2.673	0.391	0.067	1.015	-1.255	0.119	0.369	0.297	0.405	-0.238	0.113	-3.041	-0.359	-1.109	0.113	2.21	0.604	0.644	0.979
X54923	X52025	1.322	0.333	0.238	0.104	0.116	-0.52	-0.007	-0.064	0.024	0.518	0.196	0.733	0.012	-0.151	0.644	0.211	0.177	0.153	0.249	-0.298	-0.103	-0.027	-0.021	-1.14	0.036	0.142	-0.17	0.048	-0.599	0.2	0.08	0.915	-0.478	-0.146	0.011	0.006	-1.182	-0.508	0.135	-0.27	-0.231	0.458	-1.104	0.069	0.94	-0.853	1.488	-0.204	-2.009	-0.02	-0.173	0.503	0.377	0.546	-0.007	0.194	-0.727	-0.264	-0.011	-0.602	0.083	0.352	-0.217	0.035	0.06	0.11	-0.058	0.692	0.578	-3.525	-1.111	-0.047	0.04	-0.568	0.271	0.027	0.698	-0.312	0.003	0.151	0.646	0.055	0.167	0.038	0.043	-0.876	-1.212	0.034	-0.497	0.159	-0.027	-0.017	0.015	0.061	0.045	0.415	-0.224	0.07	-0.521	0.271	-0.008	-0.046	-0.039	0.297	-0.383	-0.219	0.599	1.133	0.052	0.263	0.062	-0.143	0.023	0.121	0.227	0.462	0.307	-1.737	-0.174	-0.049	-0.085	0.147	0.038	0.632	0.229	0.098	0.235	0.012	0.305	1.51	0.092	0.398	0.251	-0.876	1.517	0.453	0.36	0.321	0.141	0.08	0.166	1.277	0.01	0.043	-0.453	-0.396	0.029	1.039	-3.577	0.1	0.499	0.164	0.052	0.057	0.26	-0.442	0.341	-1.225	-0.477	0.043	-0.234	1.549	0.072	-0.362	-1.117	-0.088	1.223	0.296	0.038	-0.113	-0.172	0.676	1.56	-1.151	0.37	0.017	-0.347	0.065	1.26	0.54	0.877	0.19	0.769	0.668	-0.297	0.311	1.569	0.132	-0.341	1.017	-0.071	-0.038	0.205	-0.066	0.319	0.504	-0.194	-0.546	0.686	0.029	0.24	0.728	0.741	-0.029	-0.172	0.102	0.028	-0.011	-0.246	-0.109	0.001	0.871	0.018	0.024	-0.362	0.307	-3.51	0.254	0.158	0.243	0.27	0.242	0.043	-0.37	0.184	0.611	0.176	0.886	0.184	-0.183	0.734	0.006	-1.662	0.633	-2.364	0.168	1.131	-1.108	-3.541	-0.393	-0.132	-0.152	-0.84	0.038	0.059	-1.037	1.182	0.066	1.841	0.588	2.822	-0.029	0.488	0.361	-0.177	0.467	0.174	0.581	0.376	2.884	-0.22	0.038	1.318	0.646	-1.496	1.657	-3.347	0.979	-1.7	0.568	0.099	-0.006	-0.884	-0.097	-1.744	0.782	0.028	-0.163	0.07	0.13	1.554	0.18	0.281	0.132	0.532	-0.25	0.018	0.726	-0.457	-1.808	0.155	0.036	-0.134	-0.54	1.673	0.017	-0.271	0.037	0.154	0.029	-0.077	0.375	1.412	0.662	-4.993	13.664	1.166	-0.178	-0.345	0.32	0.128	-0.482	2.778	0.362	0.011	0.026	0.782	-2.472	0.033	-0.699	0.637	-1.797	-0.187	-0.329	-2.349	-0.022	-0.238	1.059	-0.051	0.279	0.033	0.364	0.529	0.047	-0.485	0.717	-0.145	0.164	-0.327	-2.31	0.31	2.4	-0.016	0.236	0.129	1.017	0.11	-0.198	0.286	0.291	0.23	1.019	-0.057	-0.537	0.427	-2.423	-2.205	-1.141	2.993	0.223	-0.215	-0.092	-1.339	-0.46	0.072	-0.844	-1.463	0.03	-1.252	0.192	0.045	0.613	-2.17	-0.235	-0.975	-0.885	0.029	-3.01	0.869	-0.189	-1.406
X54923	X52286	1.112	-2.147	-0.133	0.152	-0.004	0.366	-0.092	-0.058	-0.303	0.308	-0.013	-0.143	-0.24	-0.267	-0.631	0.251	-0.567	0.027	-0.178	3.258	0.188	0.636	0.606	-4.97	0.102	-0.205	-0.295	-0.401	-0.254	0.173	0.025	0.88	-1.118	-0.121	-0.037	0.196	-1.942	-0.426	-0.202	-0.077	-0.461	-1.1	-0.146	-0.323	-0.729	-0.213	3.303	-1.868	1.439	-0.029	-0.161	-0.583	-2.042	0.203	0.158	-0.149	0.04	-1.183	-0.201	1.106	-0.282	-0.525	0.14	-0.08	-0.129	-0.059	-0.224	0.894	-0.434	-18.516	0.187	-0.096	-0.075	-0.315	1.859	-0.42	-0.289	-1.031	0.191	-0.325	0.538	0.74	0.125	-0.092	-0.596	0.111	0.843	-0.149	-0.055	-0.439	0.044	-0.109	-0.051	-0.287	-0.034	-0.484	-0.019	0.012	0.242	0.027	-0.14	0.039	-0.32	-0.207	-0.919	-0.156	-0.168	0.2	-0.092	-0.79	0.022	0.505	-0.073	-0.072	-0.487	-0.278	0.058	-0.285	-0.267	0.686	-0.12	0.949	0.65	0.598	0.214	0.21	-0.189	-0.026	0.081	-0.222	0.556	-0.856	-0.031	-1.815	0.232	2.048	-0.35	0.201	-0.063	-0.112	-0.182	1.082	-0.082	-0.188	0.83	-0.037	-0.075	-0.637	5.889	0.075	-0.052	0.228	-0.122	-0.149	0.083	-0.661	0.258	-0.992	0.396	-0.01	-0.673	-1.337	0.126	0.104	0.06	-0.171	-0.216	-0.123	-0.08	-0.136	-0.278	-0.149	-0.662	-1.286	-0.323	-0.183	-0.194	-0.12	0.247	-0.807	-0.049	-0.221	1.339	-1.728	0.062	0.176	-1.288	0.163	-0.587	0.799	-1.479	-0.097	-0.139	-0.175	-0.448	0.112	0.132	-1.072	-0.234	-0.084	0.034	0.114	-0.383	0.087	-0.454	-1.848	-0.11	-0.093	-0.487	-0.926	-0.083	0.684	-0.083	-0.107	0.382	-0.279	-3.271	0.397	-1.455	-0.088	0.959	-0.177	-0.09	-0.439	-0.186	-0.52	0.317	0.49	-0.418	0.006	-0.192	-0.185	-1.075	-0.757	-1.86	-0.387	-0.869	0.135	-2.239	-5.939	0.819	1.267	1.149	-0.171	-0.311	1.641	0.293	-0.096	0.906	-0.274	-0.781	-0.374	-0.423	0.095	-0.372	-0.331	0.514	-0.553	0.065	0.097	-0.775	-0.05	0.36	1.715	0.626	-0.892	1.665	0.757	1.068	-1.075	-0.099	-0.081	-0.081	-0.437	3.551	0.873	-0.083	0.194	-0.036	-0.444	-1.404	-0.021	-0.139	-0.135	-0.394	-0.113	-0.083	-1.261	-0.084	2.453	0.169	-0.089	-0.069	-1.143	-1.605	-0.025	-0.276	0.057	0.106	-0.074	-0.032	-0.119	-0.698	1.615	11.084	1.805	0.386	-0.171	-0.254	1.176	-0.313	0.219	3.893	-0.368	0.006	0.47	-0.031	1.06	-0.085	-0.251	4.713	-0.582	-0.075	0.516	-1.328	-1.062	-0.486	-0.126	0.22	-0.582	0.254	-0.329	-0.518	-0.009	-0.37	-0.576	0.568	0.186	0.352	0.391	-0.937	-1.941	0.022	0.017	0.432	-0.345	-0.226	0.697	0.372	0.423	0.314	-0.739	0.531	-0.162	0.49	-0.894	-1.289	-1.184	-0.978	-0.217	0.347	0.138	0.076	0.281	-0.171	-0.148	0.524	0.011	-0.335	-0.065	0.434	0.099	0.935	-0.435	-0.395	-0.191	-0.069	1.648	0.154	0.206	-1.098
X54923	X52483	1.317	0.948	0.737	-0.315	0.221	0.106	-0.32	-0.037	0.419	0.656	0.311	0.518	-0.205	0.638	0.871	0.487	0.404	0.419	0.522	0.809	0.388	0.706	0.253	2.515	0.23	-0.035	0.337	0.317	0.153	-0.444	0.128	0.281	-0.437	0.186	0.243	0.117	0.02	0.069	0.174	0.399	-0.301	0.385	0.09	0.203	-0.133	0.001	2.024	0.313	0.057	0.232	0.21	0.255	0.059	4.05	0.368	0.322	0.442	-0.213	-0.159	-0.486	-0.048	-0.073	0.255	0.224	0.238	0.277	0.064	0.464	-0.083	-14.557	-1.193	0.017	0.23	-0.479	-1.489	0.45	0.53	0.071	-0.342	0.986	0.693	1.351	0.382	0.207	0.107	0.647	-1.125	0.114	1.233	0.304	0.051	-0.032	0.215	0.245	0.246	0.103	0.075	0.23	-0.64	-0.48	0.248	0.158	0.264	0.109	0.86	-0.039	0.736	1.054	0.212	0.696	-0.124	1.06	0.081	0.248	0.25	0.807	-0.09	-0.876	0.549	0.252	0.092	-0.694	0.328	0.74	-0.477	1.577	0.276	0.418	-0.409	1.514	-0.23	-0.078	0.255	-1.275	0.85	1.038	0.206	-0.076	0.264	0.238	0.376	1.493	0.227	0.243	0.054	0.164	0.209	0.866	-6.961	0.229	0.382	0.054	0.2	0.247	0.264	0.412	0.209	2.16	0.13	0.228	0.679	1.663	0.33	0.347	-0.022	0.251	0.386	0.06	0.196	0.474	0.082	0.932	0.762	2.579	0.241	0.273	1.089	0.269	0.422	0.081	0.145	0.179	0.667	1.072	0.387	0.356	0.786	-0.085	1.286	0.584	1.097	0.238	0.291	0.368	-0.577	0.605	-0.412	0.778	0.325	0.227	0.333	1.253	1.766	0.146	-0.174	0.553	0.241	0.334	0.608	0.657	0.23	0.701	0.158	-0.156	-0.019	0.475	-4.278	0.168	0.503	0.296	0.351	0.297	0.232	-0.376	1.102	-0.504	0.317	0.149	0.039	-0.312	0.722	-0.231	-2.053	0.539	4.875	-0.307	0.141	1.695	1.101	0.372	-2.087	-0.353	0.921	0.258	0.323	-1.818	1.083	0.21	0.169	-0.369	-0.91	0.872	0.414	0.264	-0.108	1.002	1.53	2.473	0.232	2.556	-0.836	0.155	1.958	-0.316	-0.447	1.029	-1.0	1.049	-1.157	0.386	0.248	-0.124	-0.479	0.19	0.548	-0.495	0.122	-0.342	0.078	0.332	-0.157	0.73	0.284	-0.102	0.306	0.165	0.164	0.58	0.331	0.834	0.212	-0.239	0.199	-1.252	0.009	0.199	-0.095	0.203	0.274	0.181	0.228	0.355	3.04	0.165	7.385	-9.869	0.162	0.279	0.139	-0.604	0.127	0.095	0.381	0.386	0.362	0.233	0.704	-1.586	0.157	0.532	-0.109	-0.191	0.197	-0.028	-1.566	-0.187	0.027	-0.605	0.331	-0.616	0.22	0.384	-1.203	0.235	0.542	0.944	0.346	0.022	0.405	0.188	-0.004	1.931	0.199	0.204	-0.108	0.518	0.244	0.041	0.353	-0.409	0.376	0.376	0.467	0.033	0.252	-0.131	0.613	1.316	2.537	0.605	0.37	-1.454	4.952	0.417	0.061	0.412	-1.455	0.226	-0.074	0.169	0.448	0.45	0.901	-0.7	1.364	-0.587	-0.248	0.297	1.269	0.18	0.417
X54923	X52501	-0.745	-1.456	-0.201	-0.093	-0.139	-0.652	0.659	-0.08	-0.114	-0.966	-0.293	-0.671	-0.13	-0.986	0.001	-0.658	-0.576	-0.572	-0.196	-0.672	-0.498	-0.813	-0.258	-2.049	-0.216	0.149	-0.321	0.225	-0.309	1.402	-0.2	-0.318	0.539	0.305	-0.518	-0.064	1.529	0.592	-0.084	-0.6	0.184	-1.701	-0.799	0.041	0.582	1.758	-6.857	1.84	-0.352	-0.107	0.138	0.339	0.208	2.985	0.251	0.091	-0.298	0.476	0.683	0.484	-0.009	0.109	-0.201	-0.094	-0.142	-0.131	-0.306	-0.546	-0.042	2.492	1.317	0.17	-0.028	2.469	-0.943	-0.192	0.376	0.149	0.052	-0.129	-1.01	-1.194	0.208	-0.026	-0.047	1.282	-0.117	0.038	-0.435	-0.038	0.192	-0.081	0.099	0.349	-0.055	0.48	-0.244	-0.038	-1.146	0.776	-0.02	-0.273	-0.386	0.21	-1.431	-0.334	0.03	1.035	-0.06	0.382	-0.135	-0.308	-0.054	-0.033	0.196	-0.95	-0.333	-1.645	0.716	-0.214	0.206	-0.366	-0.397	-0.453	0.74	-0.131	-0.276	0.153	0.225	-1.041	-0.894	0.486	-0.301	1.397	1.845	-0.881	0.027	-0.851	-0.372	-0.013	0.657	-1.638	-0.095	-0.059	-0.17	-0.284	-0.073	-1.703	3.058	-0.154	-0.369	-0.423	0.025	0.033	0.103	-0.346	2.135	-1.272	-0.643	-0.036	-0.442	-0.27	-0.204	-0.164	-0.928	-0.161	-2.09	-0.273	-0.08	-0.523	0.613	-1.138	-2.538	-1.66	0.271	-0.137	-2.135	0.033	0.752	0.074	0.64	-0.229	-1.049	-0.837	-0.166	-0.529	-2.956	0.161	-0.293	-0.478	1.311	-0.041	-0.488	0.146	-0.56	-0.842	-0.634	0.7	0.191	-0.057	0.264	-1.973	1.845	-0.308	0.236	1.551	-0.128	-0.278	-0.97	0.106	-0.093	-0.523	0.09	-0.291	-0.783	-0.232	2.652	-0.263	-0.96	0.066	0.423	0.045	-0.046	0.245	-0.56	0.846	-0.117	0.691	0.257	0.329	0.43	-0.156	0.681	-0.382	0.181	0.383	0.963	0.063	-0.717	-2.371	0.022	0.862	-0.281	-0.165	-0.167	0.435	-0.639	-0.11	-0.658	0.414	-1.086	-0.318	-0.327	-0.235	0.159	-0.682	-0.92	-1.245	-0.346	-1.055	0.411	-0.085	-0.942	0.989	0.626	-0.545	0.884	-2.052	0.754	1.272	0.153	-0.1	-0.099	-0.079	-1.245	-0.714	-0.029	0.262	-0.006	-0.108	0.078	-0.039	-0.222	0.033	-0.177	0.032	-0.083	-0.033	-0.159	0.157	-0.059	-0.086	-0.088	0.174	-0.074	0.03	-0.038	-0.094	0.176	-0.07	-0.065	0.301	-0.794	0.034	-2.44	-1.764	0.278	-0.239	0.335	0.089	0.405	-0.018	-0.01	0.01	-0.058	-0.161	0.09	1.21	-0.083	-0.109	-2.062	0.989	-0.099	0.59	1.215	-0.035	-0.429	0.853	0.205	0.075	0.194	-0.318	0.155	-0.08	-0.194	0.004	-0.159	-0.126	-0.002	0.703	-0.334	-1.064	-0.074	-0.047	0.13	-0.356	-0.063	-0.573	-0.148	-0.149	-0.205	0.162	-0.113	0.118	0.66	0.998	1.212	0.521	0.293	-0.073	-0.199	0.183	-0.47	-0.071	-0.173	0.324	0.557	-0.091	0.571	-0.132	0.037	-0.155	-0.174	0.449	-0.846	-0.098	-0.051	1.049	-0.786	-0.283	0.941
X54923	X52502	-0.542	-1.687	-0.129	-0.044	-0.108	-0.619	0.777	-0.066	-0.08	-1.024	-0.338	-0.739	-0.075	-0.869	-0.099	-0.717	-0.65	-0.61	-0.193	-0.734	-0.571	-0.926	-0.302	-1.82	-0.218	0.26	-0.314	0.196	-0.364	1.596	-0.212	-0.288	0.554	0.25	-0.575	-0.062	1.751	0.481	-0.007	-0.686	0.295	-1.547	-0.763	0.124	0.631	1.836	-7.525	2.04	-0.671	-0.091	0.168	0.35	0.42	2.529	0.25	0.096	-0.338	0.545	0.709	0.399	0.036	0.219	-0.193	-0.077	-0.133	-0.12	-0.29	-0.432	0.071	6.572	1.555	0.116	-0.028	2.529	-0.853	-0.227	0.359	0.283	0.017	-0.216	-1.099	-1.326	0.102	-0.022	0.056	1.26	0.163	0.044	-0.346	0.052	0.194	-0.061	0.064	0.339	0.005	0.438	-0.258	-0.031	-0.99	0.789	0.003	-0.246	-0.328	0.181	-1.539	-0.3	0.263	0.802	-0.044	0.285	-0.136	-0.2	-0.027	-0.039	0.207	-0.716	-0.301	-1.313	0.654	-0.292	0.255	-0.404	-0.43	-0.555	0.794	-0.072	-0.287	0.201	0.214	-1.294	-0.946	0.438	-0.328	1.685	1.434	-0.919	0.074	-0.761	-0.411	-0.019	0.571	-2.115	-0.076	-0.033	-0.218	-0.277	-0.056	-1.833	5.887	-0.151	-0.474	-0.35	0.016	0.031	0.098	-0.31	2.169	-1.09	-0.464	-0.018	-0.361	-0.641	-0.216	-0.171	-0.877	-0.147	-2.258	-0.343	-0.065	-0.548	0.437	-1.215	-2.435	-1.369	0.231	-0.116	-2.206	0.003	0.675	0.087	0.621	-0.177	-1.287	-0.967	-0.135	-0.479	-2.949	0.055	-0.049	-0.572	1.448	-0.045	-0.53	0.098	-0.532	-0.972	-0.443	0.94	0.339	-0.06	0.41	-1.93	1.373	-0.179	0.117	1.69	-0.111	-0.255	-0.945	0.033	-0.083	-0.573	0.094	-0.248	-0.669	-0.207	2.738	-0.182	-0.748	0.029	0.389	0.002	-0.044	0.314	-0.465	0.767	-0.158	0.634	0.225	0.281	0.493	-0.066	0.683	-0.391	-0.654	0.383	0.827	-0.297	-0.991	-2.263	0.11	0.807	-0.264	-0.153	-0.04	0.526	-0.594	-0.099	-0.604	0.365	-0.982	-0.005	-0.303	-0.208	0.144	-0.591	-0.799	-1.118	-0.308	-0.913	0.336	-0.079	-0.828	1.009	0.56	-0.486	0.877	-0.759	0.699	1.036	0.125	-0.087	0.025	-0.009	-1.19	-0.416	-0.076	0.194	-0.003	-0.157	-0.252	0.091	-0.195	0.031	0.021	0.035	-0.067	0.123	-0.06	0.373	-0.098	-0.078	-0.017	0.295	-0.383	0.02	-0.121	-0.088	0.143	-0.06	-0.034	0.231	-0.779	0.081	-2.065	-2.321	-0.093	-0.082	0.261	-0.191	0.326	0.006	-0.582	0.08	0.019	-0.147	-0.165	1.169	-0.076	0.075	-1.721	0.859	-0.053	0.548	1.078	-0.283	-0.359	0.721	0.181	-0.299	0.173	-0.285	0.209	-0.084	-0.213	0.261	-0.045	-0.147	0.118	0.695	-0.397	-0.929	-0.064	-0.091	-0.13	-0.323	-0.114	-0.38	0.009	0.068	0.015	-0.227	-0.027	0.093	0.527	0.84	0.994	-0.037	-0.262	0.087	-0.078	0.164	-0.525	0.086	-0.158	0.533	0.462	-0.078	0.509	0.015	0.103	-0.2	0.108	0.432	-0.713	0.219	-0.05	0.922	-0.742	-0.147	0.88
X54923	X52504	1.094	0.548	0.467	-0.275	-0.154	-0.292	-0.072	-0.058	-0.315	1.523	-0.057	-0.883	-0.057	-1.115	-0.064	-0.216	-0.13	0.013	-0.571	-1.696	0.106	1.072	0.048	-2.671	-0.162	-0.37	0.315	-0.368	0.137	1.163	-0.055	-0.561	-1.092	-0.381	-0.288	-0.109	0.133	-0.263	-0.199	0.409	-0.239	-0.434	0.139	-0.503	-1.214	-0.509	-0.725	-0.389	1.63	-0.114	-0.2	0.178	0.628	0.805	-0.412	0.042	-0.065	-0.707	-0.162	-0.784	-0.317	-0.276	-0.139	-0.013	0.091	-0.01	-0.109	1.232	-0.325	-13.783	0.017	-0.113	-0.109	0.432	0.371	-0.209	-0.058	0.057	0.14	0.129	-0.568	1.397	0.12	0.084	-0.091	-0.205	0.467	-0.157	1.009	-0.334	0.058	-0.122	-0.035	0.592	-0.145	-0.015	-0.217	-0.072	-2.698	-0.899	-0.089	0.083	-0.133	0.06	-0.179	0.178	0.233	0.219	-0.084	0.538	-0.172	-0.998	-0.1	-0.117	0.317	0.792	0.322	0.688	0.495	-0.269	-0.894	0.059	-0.321	0.819	-0.297	0.891	-0.101	-0.05	-0.275	-1.209	-0.222	-0.152	-0.029	-0.163	0.285	-0.325	-0.349	0.813	-0.055	-0.108	0.191	2.174	-0.104	-0.192	0.168	-0.185	-0.06	-0.213	-8.929	0.123	0.123	0.168	-0.097	-0.122	0.094	-0.103	0.071	-0.947	-0.207	-0.104	-1.307	-0.332	0.629	0.61	-1.586	-0.188	-0.494	-0.202	-0.098	0.389	0.713	0.047	1.147	-1.694	-0.173	-0.17	1.132	-0.068	0.6	-0.184	-0.819	0.093	1.171	1.237	0.278	0.492	-0.4	0.235	-0.39	0.97	-0.749	-0.008	0.346	-0.043	1.049	0.309	-0.566	-0.783	-0.007	0.012	1.089	1.528	0.957	-0.364	-0.344	-0.11	0.035	-0.175	0.182	0.418	-0.095	1.329	-0.042	-0.266	-0.921	0.512	0.103	0.019	-1.089	-0.265	1.04	0.551	0.281	-0.104	0.363	0.297	-0.236	-1.351	0.235	-0.537	-0.804	-0.154	-0.732	1.442	1.04	-0.55	-1.302	0.63	-4.42	3.266	-0.371	-1.677	-0.375	-0.155	-0.259	-1.386	0.109	0.22	-0.773	0.081	-1.103	-0.472	0.154	0.227	-0.24	0.798	-0.46	1.7	0.09	-1.182	0.247	-0.089	0.035	0.973	0.228	0.402	-0.82	1.862	-1.62	0.384	-0.083	-0.107	0.007	0.312	3.2	-2.632	-0.099	0.293	-0.106	-0.162	0.599	0.235	-0.187	-0.091	-0.032	-0.122	-0.09	0.165	-0.294	0.55	0.2	0.417	-0.197	-1.66	0.753	-0.004	0.666	-0.116	-0.046	-0.101	-0.084	-0.402	1.605	-0.28	-7.046	-6.498	0.713	-0.3	-0.444	-0.095	-0.137	0.47	-0.403	-0.006	-0.178	0.079	1.593	2.063	-0.108	-0.622	-0.772	0.256	-0.095	0.212	0.694	-0.828	-0.041	0.258	-0.28	0.029	-0.116	-0.117	0.419	-0.066	-0.215	0.69	0.331	0.035	0.558	-0.022	-0.664	-0.984	-0.08	0.177	-0.624	-0.012	0.312	-1.294	-0.841	-0.194	-0.55	0.4	-0.523	-0.119	0.026	-0.014	-1.45	0.385	1.759	-0.185	-0.295	-0.226	2.013	-0.256	0.223	2.365	0.297	-0.104	-0.007	-0.237	-0.41	0.051	-0.987	-0.334	-0.461	-0.715	-0.094	0.425	-0.534	-0.035	1.517
X54923	X52640	-0.948	-2.151	0.494	-0.348	0.053	-0.516	0.798	-0.153	-0.487	0.787	-0.267	0.502	-0.377	-0.248	-0.899	-0.039	-0.191	0.293	0.325	1.362	0.187	-0.173	-0.192	-1.944	-0.216	0.061	0.149	-0.16	0.485	0.232	-0.313	-0.317	0.703	1.238	-0.417	-0.045	-0.909	-0.456	0.055	-0.634	0.46	0.849	-0.859	-0.416	0.11	0.83	1.77	-0.881	0.283	0.304	-0.076	-0.859	0.829	-1.756	-0.488	0.155	0.529	-1.804	-0.072	-1.377	-0.302	0.513	-0.124	-0.129	0.016	-0.255	-0.388	2.004	0.395	-2.73	-0.262	-0.088	-0.091	0.657	0.658	-0.512	0.566	-2.066	-0.084	-1.962	0.43	-0.765	1.001	0.343	-0.607	0.919	-1.056	-0.104	0.929	0.296	0.134	-0.15	0.263	0.41	-0.161	-0.708	0.54	-0.091	0.019	-0.208	-0.169	0.041	-0.252	0.202	-1.489	0.89	-2.639	0.901	-0.127	0.46	-0.237	3.024	-0.06	-0.044	-0.203	-0.601	0.096	-1.392	0.975	-0.513	0.416	0.205	-0.265	0.537	0.82	-0.093	-0.188	0.324	-0.251	-2.752	-0.104	0.083	-0.278	0.689	1.463	-0.502	0.197	1.99	-0.301	-0.011	-0.071	-1.365	-0.138	-0.007	0.105	-0.451	-0.064	-0.292	-2.684	0.023	-0.669	-0.239	-0.136	0.023	0.18	-0.582	-0.96	-0.191	-0.738	-0.13	1.403	-1.687	0.133	-0.352	-1.125	-0.165	-2.007	-0.411	-0.121	0.349	-0.522	0.055	-0.933	1.238	-0.032	-0.219	-2.011	0.06	-0.552	0.033	0.73	-0.718	-1.283	0.879	-0.097	-1.227	-2.154	-0.043	-0.933	-1.503	-0.989	0.047	-0.482	0.171	0.455	-1.014	-0.107	-1.029	0.602	-0.015	0.7	-1.535	1.463	0.048	0.296	-0.202	-0.159	0.107	-0.31	0.595	-0.11	0.818	0.009	0.033	0.378	-0.573	-2.206	-0.554	-1.129	0.104	0.496	-0.463	-0.032	-0.357	-0.549	-0.22	0.83	0.633	-0.277	0.255	-0.082	-0.15	-0.281	-0.131	0.364	-0.131	0.069	0.193	-0.009	-2.223	-0.054	0.88	0.623	-0.18	0.127	-0.405	-0.131	-0.134	-0.66	0.382	-0.578	-0.116	-0.357	0.422	-0.224	-0.363	0.292	-0.44	-0.151	-1.014	-0.771	-0.133	0.262	1.193	0.283	-0.345	0.965	-0.288	0.755	-0.717	-0.147	-0.12	-0.118	0.047	0.465	0.382	-0.08	0.182	-0.03	-0.323	-0.958	-0.423	-0.203	-0.115	-0.072	0.01	-0.121	-0.904	-0.236	0.974	-0.13	-0.112	0.057	-1.199	-0.78	-0.112	-0.211	-0.121	-0.159	-0.14	0.009	-0.244	0.335	0.939	-2.676	-3.306	0.07	-0.094	0.249	-0.074	-0.201	0.149	1.262	-0.126	0.085	-0.077	0.023	1.29	-0.137	-0.326	0.878	-0.644	-0.14	0.182	0.188	-0.948	-0.39	0.782	0.163	-0.289	0.155	-0.33	0.017	-0.145	-0.44	-0.323	0.077	0.025	-0.202	0.045	-0.701	-1.064	-0.113	-0.198	0.08	-0.251	-0.233	0.058	0.16	0.535	-0.053	-0.806	0.116	-0.166	-0.172	0.181	-0.253	-0.883	0.876	-0.188	0.171	-0.128	-1.679	0.262	-0.195	-0.189	-0.021	-0.14	0.061	-0.304	0.234	-0.385	0.714	-0.289	-0.775	-0.789	-0.139	1.098	0.045	-0.35	-0.339
X54923	X52655	0.166	-2.477	-0.046	0.361	-0.155	0.654	0.667	0.04	-0.809	-0.584	0.023	0.258	0.375	0.97	-0.095	-0.053	0.148	-0.054	0.127	1.471	-0.216	-1.426	-0.154	-2.752	-0.043	0.261	-0.057	-0.532	0.372	0.87	0.085	0.185	-0.019	0.589	0.111	-0.258	-0.427	0.323	0.083	-0.017	0.609	-0.524	-0.077	-0.328	1.113	-0.825	1.823	-0.992	-0.247	0.07	-0.136	0.643	0.977	7.558	0.08	-0.125	-0.121	0.457	0.347	-0.828	-0.043	0.664	-0.215	-0.0	0.026	-0.332	0.006	0.529	-0.095	28.549	1.77	0.063	0.056	1.509	-1.118	-0.164	-0.262	-0.43	0.266	-2.947	0.019	0.671	0.057	-0.006	-0.182	-0.758	2.307	0.042	-3.54	0.008	0.047	0.033	-0.0	-0.23	0.026	-0.281	0.467	-0.033	-0.219	0.077	-0.044	0.182	0.286	0.136	0.819	0.365	1.095	0.264	-0.128	-0.971	0.23	-1.048	0.024	-0.133	0.147	-1.049	0.128	-1.758	1.118	0.039	0.219	0.528	-0.156	0.688	0.401	-0.53	-0.003	-0.016	0.38	-1.329	0.455	-0.128	0.155	0.618	0.85	-0.736	-0.027	-0.528	0.269	0.024	0.143	0.561	0.053	0.051	-0.664	0.164	0.039	-1.052	1.768	0.137	0.584	-0.136	0.072	0.137	0.103	-0.591	-1.102	-1.014	-0.796	0.056	-0.702	-2.262	0.192	-0.302	-1.343	-0.108	-0.255	0.674	0.047	0.184	0.451	0.315	0.842	-0.277	0.302	-0.142	-2.276	0.119	0.543	0.256	0.03	0.062	0.937	1.026	-0.055	0.667	-0.524	0.022	-1.064	0.254	-1.144	0.108	-0.018	0.302	0.604	0.388	0.227	-1.202	0.754	0.042	-0.25	-0.834	1.561	0.347	0.436	-1.287	-0.061	0.098	-0.117	-0.571	0.064	0.967	0.054	0.267	0.003	-0.217	-3.311	-0.256	0.337	0.035	0.646	0.387	0.076	0.343	-0.474	0.312	-0.246	0.784	0.1	-0.001	0.259	0.164	0.886	-0.414	-2.103	0.361	0.994	-0.964	0.08	2.65	0.628	-0.145	0.775	0.189	-0.616	0.748	-0.681	0.059	0.56	0.157	1.375	-0.105	0.147	-0.178	0.262	-0.69	-0.951	-1.428	-0.134	-1.181	0.245	0.05	-1.068	-0.911	0.736	-0.196	1.108	1.476	0.905	0.758	-0.091	-0.026	-0.38	0.035	0.623	-1.619	0.049	0.313	0.074	-0.001	0.713	-0.869	0.082	0.007	-0.687	0.042	0.04	-0.582	-0.303	1.117	-0.085	0.041	-0.404	1.605	0.777	0.076	0.087	0.071	0.094	0.006	0.037	-0.037	-0.169	-1.955	1.169	-8.244	0.035	-0.028	0.0	-1.023	0.492	0.026	1.36	-0.144	0.055	0.173	-0.534	0.147	0.035	-0.279	4.204	0.341	0.044	0.716	0.322	-1.086	0.457	0.503	-0.085	0.444	-0.495	-0.064	0.285	0.096	-0.41	0.522	-0.292	0.022	-1.78	-0.197	-0.321	-1.252	0.051	0.108	-0.113	-0.403	0.195	1.123	0.078	0.686	-0.015	-0.888	-0.252	0.193	-0.309	1.051	-0.962	-0.994	0.099	-2.325	-0.015	0.273	-2.249	-0.794	0.041	-0.29	0.612	0.038	0.672	-0.183	-0.28	0.026	-0.313	0.038	-0.666	1.079	0.053	-0.06	-0.909	0.057	1.111
X54923	X52665	-0.29	-0.592	-0.345	0.221	-0.005	0.096	0.113	0.015	-0.047	0.277	0.295	-2.28	0.135	1.208	-0.31	-0.213	-0.187	-0.136	-0.242	1.866	0.374	-0.109	-0.1	-3.303	0.206	0.11	-0.011	-0.117	-0.659	-0.33	-0.105	0.298	1.058	0.091	-1.003	0.01	-1.169	-0.56	-0.188	0.521	-0.067	-0.175	0.021	0.56	1.393	0.003	2.182	-0.481	-2.178	0.084	-0.196	0.787	1.218	1.213	0.417	-0.298	-0.798	-0.012	-0.37	1.485	0.143	0.577	0.052	-0.027	0.011	-0.021	-0.257	-0.119	-0.101	-14.638	-0.818	0.017	0.006	-0.777	-1.394	0.203	-0.128	-0.567	0.102	-0.107	-0.16	1.871	-0.138	0.018	-0.083	-0.96	1.228	-0.048	-0.305	0.524	-0.089	0.018	0.017	0.001	0.029	-0.291	0.226	0.008	-0.017	-0.646	-0.078	0.098	-0.033	0.287	-0.942	0.314	1.371	-0.217	0.019	-0.291	-0.127	-0.103	0.005	-0.003	-1.427	-0.752	0.106	-0.031	1.4	-0.082	-0.114	-0.671	0.326	-0.08	1.003	1.919	0.251	0.561	0.008	1.661	0.287	0.146	-0.088	-0.775	1.984	-0.814	-0.925	0.267	0.092	0.001	-0.124	2.057	-0.012	0.186	0.413	-0.553	0.022	0.181	2.601	0.145	0.711	0.021	-0.08	0.145	-0.577	-0.757	2.52	-0.529	0.555	0.043	0.527	5.413	-0.469	0.056	-1.664	-0.055	-5.531	-0.259	-0.014	0.594	1.096	1.211	1.716	0.334	0.018	-0.003	0.117	0.198	1.383	-0.572	-0.402	0.238	1.165	0.956	-0.055	0.817	-3.442	-0.104	3.158	-0.823	-0.229	-0.022	0.277	-0.533	-0.001	0.339	-0.403	-0.187	0.929	0.014	0.341	-3.175	1.984	-0.579	-1.728	-0.412	0.016	-0.056	-0.04	0.919	0.022	-0.598	0.018	0.098	0.328	0.131	-1.073	-0.282	-1.67	0.259	0.79	0.424	0.012	-0.41	0.787	-0.104	0.072	0.247	-0.005	-0.682	-0.888	0.07	0.436	0.123	-1.513	0.248	-0.042	-0.608	0.968	-1.137	-0.471	-1.095	-0.027	0.152	-0.016	-0.602	0.241	0.057	0.446	0.34	0.007	-0.154	-0.016	-0.009	0.051	0.182	-0.368	0.058	-0.037	-0.275	0.183	0.015	-0.386	0.334	0.221	0.123	0.117	0.16	0.133	0.729	-0.027	0.029	-0.146	0.006	0.764	0.342	0.01	-0.04	0.01	0.126	-0.501	-0.701	0.043	0.068	0.028	0.011	-0.008	0.166	0.076	0.444	-0.024	-0.01	0.035	0.989	-0.099	0.036	-0.027	0.027	0.127	0.011	0.056	-0.03	-0.363	0.486	1.685	6.608	1.64	0.067	0.021	2.709	-0.135	0.214	-1.252	0.24	-0.513	0.021	0.146	-2.116	0.014	-0.035	0.192	0.536	0.031	0.119	-4.182	0.266	-0.25	-0.023	-0.051	0.664	-0.002	-0.026	0.38	0.013	-0.099	0.648	0.081	0.037	0.275	-0.794	0.106	0.122	0.027	0.018	-0.26	0.817	0.428	0.366	0.016	-0.909	-0.098	-0.306	0.26	-0.096	0.463	-0.088	0.274	-0.316	1.7	0.025	-0.141	0.036	-0.501	-0.189	0.036	0.153	0.083	0.007	-1.374	-0.131	0.004	0.328	0.29	-0.056	-0.108	-0.012	0.008	-0.638	-0.231	0.069	-0.036
X54923	X52792	-0.317	-0.435	0.4	-0.19	0.171	0.112	0.288	-0.118	-0.334	-1.498	0.14	0.523	-0.383	-1.658	0.059	-0.193	-0.12	0.426	-0.347	1.176	0.127	-0.884	0.226	-0.884	-0.214	0.179	0.055	-0.019	-0.151	-0.467	-0.161	-0.133	0.472	-0.395	-0.108	-0.089	0.025	-0.346	-0.158	0.25	-0.471	0.855	-0.407	-0.045	0.795	-0.645	-5.545	-0.375	-0.757	-0.105	-0.19	0.174	0.796	1.803	-0.6	0.312	-0.214	0.089	-0.285	1.091	-0.344	-0.492	-0.299	0.125	-0.051	0.102	0.131	-0.547	0.186	-8.325	-0.045	-0.09	-0.1	0.965	-1.087	-0.148	0.874	0.233	-0.282	0.72	-0.139	-0.981	1.477	-0.131	-0.805	-0.146	-0.825	-0.162	1.355	-0.002	-0.112	-0.127	-0.097	-0.07	-0.141	0.205	-0.402	-0.109	0.735	1.066	0.062	-0.299	0.537	-0.088	0.684	-0.293	0.406	1.19	-0.01	0.535	0.17	0.866	-0.095	-0.007	0.133	0.866	-0.412	-1.462	-0.953	-0.524	0.601	-0.244	-0.185	0.835	-0.434	0.769	-0.258	-0.429	-0.259	0.897	-0.705	-0.006	0.054	-0.368	-0.32	1.009	-0.478	0.795	-0.037	-0.123	0.898	1.868	-0.097	-0.13	0.921	-0.495	-0.081	-2.075	-4.432	0.011	0.283	-0.627	-0.136	-0.123	-0.273	0.929	-1.054	-0.975	-0.969	-0.097	-0.671	-2.48	0.091	0.162	0.387	-0.205	0.859	0.785	-0.105	0.147	0.48	-0.163	0.814	-0.44	-0.168	0.045	0.945	-0.06	0.326	-0.308	-1.407	0.421	0.783	0.454	-0.058	0.09	1.849	0.097	0.543	1.127	-1.351	0.063	0.408	0.279	0.32	0.617	-0.144	-1.412	-0.607	-0.088	-1.278	0.335	2.049	0.163	0.223	-0.612	-0.034	-0.048	0.308	-0.44	-0.025	0.484	0.002	-0.075	-0.946	0.153	-1.288	-0.548	0.003	0.071	0.125	-0.125	-0.023	0.282	0.611	-0.24	-0.302	-0.116	-0.382	0.038	-0.006	-0.173	-1.546	0.753	0.214	-0.557	-0.528	-1.156	-2.035	1.47	0.473	-1.51	-0.32	0.742	0.133	0.009	-0.626	-0.114	-0.692	0.344	3.3	-0.387	0.238	-0.019	-0.004	-0.691	0.586	0.4	-0.255	0.877	0.091	-0.088	0.157	-1.519	-0.894	0.639	1.175	-1.018	-0.165	-0.664	0.205	0.09	0.336	-0.082	1.029	-0.299	0.044	-0.064	-0.03	-0.258	-0.701	0.105	-0.127	-0.037	0.197	-0.097	-0.083	0.728	-0.009	0.332	-0.136	-0.091	0.045	0.383	1.693	-0.11	0.144	-0.082	-0.113	0.006	-0.127	-0.032	2.599	-1.785	-3.245	-6.677	-0.292	-0.339	-0.359	0.338	0.092	-0.071	-1.808	0.003	0.217	-0.07	-0.096	0.87	-0.094	-0.356	-0.701	0.8	-0.064	0.156	-1.39	1.993	0.185	-0.218	-0.403	-0.891	-0.394	-0.151	0.562	0.252	0.748	0.974	0.358	0.183	0.28	-0.654	-0.1	2.974	-0.086	-0.168	-0.084	0.238	-0.079	-2.224	-0.918	0.167	0.113	0.079	-0.473	-0.106	-1.254	-0.037	-0.812	-0.118	-0.473	-0.556	-0.327	-0.007	0.008	0.119	-0.134	1.036	-0.787	-0.098	-0.625	0.003	0.185	0.858	-0.368	-0.983	-0.064	0.817	-0.093	-2.942	0.699	0.4	-1.948
X54923	X52848	0.951	-0.862	0.75	0.418	0.291	0.461	-0.045	-0.05	0.4	0.684	0.299	0.195	0.085	0.247	-0.507	0.484	0.435	0.285	0.487	-0.422	0.338	0.397	-0.102	-0.64	0.311	0.334	0.366	-0.299	0.172	0.658	0.338	0.274	-1.384	0.472	0.303	0.224	0.011	0.331	0.291	-0.536	-0.169	-1.28	0.005	0.404	-2.362	0.373	1.858	0.516	-0.696	0.177	-0.915	0.292	-1.2	1.548	0.112	0.353	0.516	0.262	0.366	-1.604	0.298	0.453	0.132	0.195	0.288	-0.501	0.016	-0.41	-0.692	23.647	1.387	0.203	0.095	-0.043	0.837	0.084	-0.173	0.1	0.112	0.131	0.679	0.602	-0.067	0.278	0.531	0.021	0.655	0.293	-0.33	0.242	0.269	0.273	0.273	0.086	0.186	0.434	0.209	-1.313	-0.638	0.332	-1.838	0.36	0.45	0.383	-0.838	0.06	1.209	0.787	0.146	0.634	-0.17	-0.393	0.175	0.289	0.051	-2.748	0.092	-0.758	0.822	0.332	0.324	0.287	0.234	-0.118	0.217	0.454	0.116	0.377	0.06	1.418	0.52	0.134	0.225	-0.617	-1.917	-1.563	0.31	1.066	-0.043	0.268	-0.827	1.017	0.259	-0.6	-0.292	-0.492	0.072	-0.514	10.968	0.244	-0.879	0.252	0.138	0.291	0.386	-0.704	-0.062	0.328	-0.638	0.263	-0.262	-1.363	0.355	-0.092	-0.337	0.313	-2.235	0.105	0.272	0.446	0.187	-0.343	-0.684	-1.051	0.458	0.283	0.851	0.292	-0.065	0.415	0.996	0.095	0.445	0.129	0.193	0.518	-1.741	0.513	1.282	0.217	1.917	0.301	0.418	0.387	0.063	0.654	-0.072	-0.387	0.866	0.07	0.728	-0.379	0.378	0.011	0.433	-0.196	0.28	0.175	0.501	0.492	0.266	1.083	0.271	0.094	-0.487	0.275	0.358	-0.237	-1.203	0.333	0.752	0.42	0.262	0.004	-0.19	0.456	0.236	-1.318	0.308	0.152	0.231	0.218	0.458	0.472	-0.188	0.649	0.746	0.489	7.694	-3.515	0.568	0.755	0.712	0.128	0.298	0.859	0.959	0.158	-0.418	-0.492	-0.48	0.927	0.224	0.085	0.234	0.958	0.375	0.565	-0.347	-0.661	0.345	0.268	-0.803	0.966	0.346	-0.16	-0.154	0.435	1.021	-2.806	-0.355	0.167	0.521	0.434	-0.564	0.847	0.185	0.033	0.276	-0.09	-0.243	0.146	0.318	0.255	0.306	0.17	0.115	0.639	-0.324	0.134	0.283	-0.002	0.297	-2.798	-0.453	0.157	0.095	0.262	-0.027	0.269	0.274	0.425	-0.42	0.746	10.565	21.868	-0.837	0.363	0.429	1.401	0.483	-1.619	-0.197	0.244	0.303	0.265	0.052	-0.234	0.253	0.431	-0.722	0.331	0.247	-2.272	1.068	-0.364	-0.397	0.418	0.067	0.039	0.165	0.284	0.313	0.279	0.393	0.92	-0.075	0.221	0.131	0.35	-0.027	0.609	0.029	0.075	-0.261	-0.14	0.249	0.676	0.285	0.353	0.307	0.5	0.42	0.292	0.092	0.347	0.298	-1.012	0.091	0.396	0.374	-1.228	1.086	0.486	0.249	0.486	-0.242	0.172	0.78	0.363	0.447	-0.167	0.606	-1.723	-0.739	-0.919	0.193	0.901	0.279	0.409	0.733
X54923	X52863	0.809	-0.613	-0.591	-0.099	0.072	0.86	0.545	-0.085	0.182	0.702	0.16	0.498	0.066	0.247	0.202	0.237	-0.269	0.239	-0.027	1.246	0.148	0.377	-0.117	-2.009	-0.23	-0.261	-0.504	-0.593	-0.009	-0.417	-0.106	0.144	0.676	-0.333	0.179	-0.064	0.006	-0.221	-0.146	0.288	0.46	0.586	1.644	0.131	0.698	-0.586	0.347	-0.684	0.615	-0.062	-0.109	0.148	0.071	-1.781	-0.427	0.019	-0.28	-1.442	-0.261	-0.164	-0.104	-0.18	-0.178	-0.06	0.03	0.021	-0.203	0.624	-0.066	-6.374	-0.07	0.096	-0.009	-0.223	-0.604	-0.741	0.555	0.509	-0.095	0.652	-0.171	-1.383	-0.412	-0.106	0.234	-0.487	-0.735	-0.027	0.65	0.182	-0.084	-0.096	-0.06	-0.338	-0.116	0.131	-0.334	-0.079	0.91	0.688	0.054	-0.144	-0.219	-0.241	0.328	-0.043	0.894	0.759	-0.001	-1.023	0.289	-0.733	-0.053	-0.115	-0.707	0.55	0.546	0.329	0.915	-0.452	0.421	0.545	-0.582	0.529	0.081	0.447	0.131	-0.009	0.009	-1.209	-0.305	-1.832	-0.23	-0.186	1.332	0.24	0.07	-0.484	0.098	-0.101	0.619	-3.18	0.041	-0.211	-0.095	0.177	-0.043	-0.412	-3.05	0.018	0.439	-0.073	-0.009	0.06	0.167	-0.39	-0.351	-0.609	-0.387	-0.028	0.685	-0.797	0.079	-0.099	-1.075	-0.104	1.216	-0.546	0.145	-0.745	0.455	0.421	0.757	-0.234	-0.269	0.903	0.894	0.037	0.86	-1.186	-0.998	-0.357	0.152	0.686	0.193	0.198	0.975	-0.178	-0.775	0.752	-0.932	-0.031	0.033	0.005	0.252	-0.172	-0.106	-0.431	-1.717	-0.052	-0.081	-0.149	1.332	-0.083	0.297	0.052	0.03	0.052	-0.572	0.137	-0.042	0.699	0.083	-0.152	-0.083	0.241	-2.172	0.002	0.372	0.136	-0.152	-0.517	0.006	-0.236	0.41	-0.429	-0.251	0.614	-0.789	-0.062	-0.587	-0.211	-1.125	-0.186	-0.799	-1.57	0.179	-0.515	-0.334	2.296	-1.472	-0.772	-0.126	0.002	0.052	0.061	-0.588	-0.078	-0.37	-0.119	2.909	0.447	-0.002	-0.196	0.014	-0.595	-0.597	-1.135	-0.057	-0.7	-1.104	-0.05	-0.494	-0.044	0.571	1.304	0.906	0.725	-0.077	1.053	0.133	-0.071	0.417	-0.303	-1.211	-0.67	-0.046	0.007	0.011	-0.267	-0.604	0.129	-0.182	-0.076	0.291	-0.018	-0.055	0.493	0.273	0.47	-0.122	-0.066	-0.043	1.374	0.281	0.03	0.276	-0.065	-0.016	-0.037	-0.025	0.161	1.286	-0.175	1.336	-1.687	-0.121	-0.403	0.048	-0.844	0.149	0.102	-0.315	0.099	0.051	-0.122	-0.242	-3.141	-0.059	0.06	-1.132	0.846	-0.083	0.554	0.79	-0.138	0.018	0.368	0.019	-0.759	-0.032	-0.117	0.419	0.048	-0.38	0.378	0.023	-0.077	0.303	0.73	0.776	-0.541	-0.047	-0.029	-0.39	0.763	0.461	-1.455	-0.237	0.286	-0.113	-0.744	-0.837	-0.142	0.055	0.465	0.988	-0.324	-0.597	-0.016	-0.392	0.173	0.577	0.193	0.377	0.046	0.219	-0.031	0.049	0.066	0.177	0.056	0.24	0.472	0.076	0.592	-0.052	-0.078	-0.539	0.158	0.107
X54923	X52865	-0.189	-0.876	0.511	0.023	0.244	0.538	-0.04	0.16	0.385	-0.613	0.332	-0.404	0.395	0.638	0.195	0.063	0.307	0.347	0.433	0.788	-0.077	-0.654	-0.148	-1.972	0.295	0.046	-1.12	0.014	0.683	0.488	0.338	0.671	0.596	-0.01	0.233	0.234	0.207	0.185	0.268	0.418	0.496	0.322	-0.421	0.242	-0.002	1.344	0.857	1.378	1.241	0.215	-13.05	-0.412	0.207	-1.62	-0.086	0.277	0.454	0.633	0.379	2.065	0.121	-0.325	0.073	0.229	0.247	-0.372	-0.007	0.527	0.467	-7.763	-0.426	0.242	0.254	0.574	-0.537	0.239	0.542	0.211	0.396	-0.347	-0.275	-0.382	0.973	0.244	0.47	0.187	0.363	0.274	-0.151	0.35	0.255	0.162	0.231	0.345	0.152	0.169	0.46	-0.155	0.295	0.563	0.245	0.059	-0.018	0.371	0.264	0.114	0.676	-0.945	0.231	0.496	0.307	0.254	0.209	0.182	0.288	-0.349	0.162	-1.051	0.688	0.55	0.476	0.538	-0.233	0.53	0.374	-1.004	-0.377	-0.493	-0.171	0.748	0.428	0.518	0.321	0.455	0.107	-0.872	0.257	0.564	0.284	0.25	-0.494	-0.081	-0.864	0.167	0.357	0.429	0.219	-2.67	3.672	0.26	0.486	-0.101	0.264	0.27	-0.002	0.471	0.075	-0.811	0.437	0.191	0.2	1.22	0.265	0.02	-0.711	0.108	-0.165	0.03	0.248	0.295	-1.361	0.639	-0.715	0.755	0.405	0.216	0.731	0.148	-1.139	0.466	0.606	0.505	0.474	0.153	0.245	0.521	-3.557	-0.693	0.794	-1.06	1.54	0.284	0.062	0.253	0.262	0.122	-0.219	-0.601	-0.011	0.228	-0.174	0.222	0.808	-0.07	0.154	1.272	-0.277	0.056	0.176	0.554	0.218	0.638	0.111	0.058	-0.343	0.356	-2.55	0.046	-0.715	0.317	0.512	-0.165	0.257	0.016	-0.307	0.257	0.215	0.31	0.291	0.363	0.182	0.282	0.398	0.256	-1.355	0.471	0.394	-0.423	12.461	-2.592	0.352	0.658	0.498	0.199	0.255	0.357	0.0	0.172	-0.006	0.461	-0.475	0.426	0.016	0.189	0.334	-0.231	-0.414	-0.668	0.016	-0.371	0.447	0.223	-0.39	0.633	0.549	-0.234	0.578	0.789	0.543	0.414	0.312	0.236	0.45	0.39	-0.867	0.309	0.207	0.36	0.238	0.041	-0.319	0.496	0.126	0.271	0.38	0.237	0.229	-0.104	0.302	0.107	0.225	0.231	0.218	0.125	-0.343	0.262	0.068	0.179	0.325	0.199	0.262	0.308	-0.301	0.677	19.21	32.151	-0.479	0.338	0.362	-0.157	0.36	0.311	-0.9	0.354	0.351	0.202	-0.01	0.772	0.209	0.368	-1.545	0.663	0.242	0.363	0.392	-0.009	-0.008	0.625	0.35	0.254	0.321	0.036	0.507	0.167	0.128	0.636	0.363	0.061	0.414	0.446	0.181	-0.125	0.197	0.13	-0.201	-0.043	0.103	0.69	0.382	0.529	0.31	-0.368	0.324	0.297	0.55	0.499	0.533	-0.191	-0.223	0.356	0.287	0.2	-1.233	0.402	0.197	0.66	0.414	0.205	0.523	0.323	0.387	0.124	0.6	0.502	-0.338	0.063	0.224	0.401	-0.22	0.368	0.583
X54923	X52892	0.803	-3.906	0.054	-0.158	0.087	0.637	0.048	-0.076	0.224	0.639	0.147	-0.226	-0.259	0.664	0.487	0.257	0.224	0.272	0.297	1.044	-0.781	0.501	0.024	-1.761	0.097	-0.21	0.125	0.185	0.853	0.76	-0.284	2.118	-1.631	-0.271	-0.115	0.01	0.328	-0.15	-0.333	-0.459	-0.114	0.572	-0.144	-0.248	0.77	1.801	-0.83	-0.693	1.891	0.016	-0.086	-3.216	-0.666	-1.551	-0.352	0.058	-0.168	0.651	0.591	-1.158	0.039	0.055	-0.179	0.225	0.029	0.142	-0.268	1.507	-0.285	-6.646	-0.124	0.035	-0.013	-0.442	0.479	0.234	0.478	0.646	-0.239	0.611	-0.451	0.723	2.266	0.018	0.355	0.113	-0.852	-0.119	-1.353	-0.16	-0.043	-0.018	-0.032	-0.255	-0.086	0.417	-0.295	-0.054	-0.879	-0.083	-0.092	-0.194	-0.215	0.172	-0.159	-0.265	0.757	0.276	0.012	0.398	0.064	0.702	-0.015	0.059	-0.554	-1.143	0.092	0.289	0.774	-0.27	0.366	-0.288	-0.015	0.456	-0.245	1.075	0.063	-0.554	-0.177	0.924	0.111	0.026	0.132	0.9	-2.024	0.637	0.031	-0.731	0.156	0.01	0.531	1.156	-0.024	-0.133	0.032	0.068	-0.01	0.623	-2.757	-0.097	0.381	-0.367	-0.066	0.064	0.005	0.487	0.317	2.104	0.565	0.007	1.138	-0.612	0.149	0.803	0.499	0.058	-1.612	-0.534	0.064	-0.993	0.417	-1.144	-0.153	3.239	-0.293	0.009	-1.293	-0.037	0.764	0.141	-1.528	-0.25	-1.345	-0.317	-0.098	-0.576	-0.318	0.324	1.367	0.948	-0.305	-0.056	-0.436	-0.435	-2.638	-1.056	-0.486	-0.827	-0.968	-0.022	0.576	-0.837	1.113	-0.335	-0.18	1.207	-0.038	0.162	-1.228	-0.068	0.043	0.662	-0.027	-0.195	-0.118	0.284	2.494	1.932	0.527	0.127	0.134	-0.281	0.007	-0.243	0.899	0.898	-0.072	0.526	0.093	0.131	-0.516	-0.12	-0.221	0.273	-0.952	0.193	-0.178	-0.675	-2.009	-0.605	-0.861	0.706	0.519	0.023	0.004	0.499	0.058	-0.061	1.189	-0.658	-0.825	-0.278	-0.242	-0.123	0.081	-0.497	-0.667	-0.969	0.002	0.725	0.096	-0.027	-0.057	0.927	-0.291	0.22	-0.006	1.047	-0.39	0.887	0.125	-0.05	0.052	-0.042	-1.037	0.669	-0.017	0.187	-0.006	0.039	-0.762	0.217	-0.142	0.021	0.305	0.001	-0.017	0.426	0.09	0.773	-0.019	-0.032	-0.1	1.148	-0.425	0.038	-0.184	-0.052	0.142	-0.028	-0.002	0.208	-1.009	0.748	-2.745	-4.467	-0.724	0.051	0.239	0.098	0.315	0.031	-1.646	0.201	0.174	-0.101	-0.394	0.995	-0.033	-0.262	-0.095	0.717	-0.012	-0.281	0.888	-0.179	-0.269	-1.452	-0.124	-0.059	-0.061	-0.22	0.417	-0.067	-0.02	0.657	0.192	-0.077	0.268	0.622	-0.139	-0.573	-0.03	-0.033	-0.468	-0.083	-0.182	0.442	-0.085	0.454	-0.129	0.129	0.256	-0.172	-1.046	0.242	0.834	-0.154	0.22	-0.086	0.179	0.159	1.128	0.096	0.111	0.709	0.191	-0.027	0.444	0.157	0.227	-0.266	-1.325	-1.256	0.714	0.744	-0.022	0.494	0.041	0.268	0.769
X54923	X52906	-0.452	-0.359	-0.231	0.17	-0.046	0.996	0.071	-0.03	-0.082	0.46	0.096	0.057	0.966	-0.009	-0.937	0.105	-0.061	-0.164	0.38	0.229	-0.125	0.264	0.08	-0.416	-0.061	-0.042	-0.08	-0.191	0.16	0.572	0.011	-0.047	-0.325	-0.226	0.136	0.002	-0.706	0.164	-0.026	-0.04	-0.264	-0.31	0.589	-0.035	0.392	0.009	-0.554	0.288	0.121	0.02	0.252	-0.561	-2.135	-0.153	-0.064	-0.001	-0.1	-0.041	-0.077	-0.895	-0.094	-0.468	0.151	0.014	0.038	0.1	-0.186	0.657	0.038	16.502	-0.421	0.004	0.011	0.494	0.15	0.128	0.275	0.273	0.193	0.181	0.155	0.842	0.219	0.085	-0.159	-0.365	-0.443	-0.126	-1.547	-0.082	-0.029	0.125	0.012	-0.749	-0.047	-0.065	0.001	0.082	-0.453	-0.252	-0.023	0.036	-0.279	0.052	0.163	-0.098	0.079	-0.679	0.007	-0.447	0.191	-0.166	-0.0	-0.009	-0.069	0.217	-0.084	-0.692	-0.361	0.293	-0.088	0.168	-0.153	0.199	-0.091	-2.28	-0.031	-0.34	-0.022	-0.401	0.136	-0.536	0.014	-0.505	-0.81	0.663	-0.183	-0.148	0.014	-0.001	0.52	1.217	0.008	-0.137	0.142	-0.166	0.001	-0.95	6.771	-0.061	0.337	0.235	0.056	0.04	0.208	-0.088	-0.443	-1.18	-0.336	-0.021	0.027	-0.533	0.198	-0.144	-0.44	-0.111	0.864	-0.708	0.023	-0.233	0.432	-0.152	-0.11	0.009	-0.19	-0.106	-0.054	0.107	0.672	-0.018	0.636	-0.528	0.542	0.397	0.036	0.074	-0.888	0.131	-0.706	0.037	-1.175	0.012	-0.249	0.139	0.169	0.087	0.482	1.043	-0.101	0.015	-1.191	0.935	-0.42	0.212	0.206	-1.028	-0.067	-0.08	-0.148	-0.555	-0.018	0.932	-0.009	0.072	-0.524	0.255	-3.267	0.115	-0.29	0.029	0.381	-0.234	0.044	-0.3	0.571	0.284	-0.045	0.075	0.387	-0.768	-1.384	-0.184	-1.832	0.525	4.734	0.66	1.227	-1.192	-3.711	-3.884	-0.876	1.271	-0.475	-0.162	0.287	-0.659	1.45	-0.08	0.982	0.631	0.932	-0.334	-0.405	0.131	-0.481	-0.866	-1.176	-1.734	0.308	-1.446	0.64	0.014	-1.313	0.308	0.896	0.566	-0.526	1.859	-0.501	0.468	-0.159	0.029	-0.658	-0.03	-1.861	1.206	-0.002	0.361	-0.022	-0.355	-1.352	-0.482	-0.02	-0.162	0.57	0.125	-0.001	0.782	0.459	-1.572	-0.133	-0.048	0.19	0.044	0.236	-0.105	0.034	0.156	-0.234	0.013	-0.172	0.399	-1.807	1.343	-5.167	17.972	-1.281	0.308	-0.106	2.467	-0.136	0.316	-1.753	0.06	-0.33	-0.151	0.199	-2.623	0.024	-0.605	-2.738	1.29	0.078	-0.741	-0.347	-1.335	-0.454	1.148	0.336	1.245	0.326	-0.365	-0.589	-0.091	0.036	-0.952	-0.111	0.076	0.504	-0.755	-0.933	-1.53	-0.025	0.083	-0.814	1.057	-0.297	1.395	0.645	0.832	0.447	-1.101	0.483	-0.263	-0.714	1.301	-1.197	0.638	-1.729	-1.072	0.347	0.311	0.606	0.005	-0.167	-0.958	0.738	-0.024	-1.541	-0.265	0.433	0.867	1.061	0.752	-1.051	1.337	-0.007	-1.1	1.396	0.504	-1.994
X54923	X52909	0.128	0.024	-0.236	0.05	0.039	0.615	0.159	-0.037	0.603	-0.405	-0.072	-0.445	-0.035	1.674	0.011	-0.444	-0.238	-0.232	-0.018	2.591	0.028	-0.211	-0.415	-4.387	-0.088	-0.463	-0.396	-0.117	0.334	0.561	-0.237	0.279	1.467	-0.615	-0.081	-0.049	-0.424	0.637	-0.341	-0.087	1.03	-0.195	-0.37	-0.029	0.371	0.423	-0.794	1.533	0.81	0.134	-0.062	-0.257	-1.246	0.896	-0.815	-0.264	0.396	1.645	0.393	2.015	-0.327	-0.418	-0.387	-0.0	-0.027	-0.392	-0.068	0.61	0.479	-18.122	-0.069	-0.009	-0.013	1.36	-1.87	0.074	1.223	-0.297	0.433	-0.175	-0.413	0.631	1.7	-0.041	-0.442	-0.486	-1.069	0.023	-0.848	-0.063	0.006	0.096	0.067	0.227	-0.041	-0.629	1.064	-0.053	-0.366	0.235	-0.039	0.064	0.346	-0.224	-1.172	0.387	1.901	-0.566	-0.056	-0.2	0.463	0.949	0.016	-0.131	-0.18	-0.913	0.083	0.525	1.941	0.745	0.95	-0.04	0.113	1.171	-0.057	-1.798	-0.082	-0.196	-0.416	2.304	0.196	0.247	-0.032	0.296	0.894	-0.949	-0.101	-0.312	-0.093	-0.005	-0.846	0.52	0.01	-0.179	0.182	-0.276	-0.017	-1.213	-7.002	0.009	0.987	-0.854	-0.031	0.211	0.03	-0.041	-0.708	2.068	0.733	-0.006	-0.087	3.594	0.277	-0.012	-2.229	-0.011	-0.826	-0.878	-0.07	0.282	-0.452	-0.024	-3.115	3.235	-0.051	0.03	-1.34	-0.096	-0.096	0.028	0.105	-0.671	-0.749	0.087	-0.081	1.133	-0.082	0.25	-0.319	2.36	-0.301	-0.016	-0.206	-0.041	0.189	-0.466	-1.15	-2.004	-0.208	-0.019	0.341	-1.025	2.758	-0.774	-0.24	-0.071	-0.076	0.037	-0.556	0.101	-0.036	-1.07	0.027	-0.244	-0.096	-0.111	-0.828	-0.444	-0.688	0.367	0.869	-0.05	-0.08	-0.042	-0.094	0.016	0.195	-0.133	0.062	-0.235	0.098	-0.095	-0.735	-0.004	2.446	-0.073	1.061	0.001	-1.585	-2.949	-0.15	0.938	-0.471	0.004	-0.28	-1.237	0.596	0.033	0.625	-0.222	0.896	-0.473	0.188	-0.03	0.114	0.296	-0.516	-0.088	-0.359	-0.278	0.588	-0.023	-1.789	0.208	0.306	-0.331	0.631	-0.207	-0.443	1.278	-0.063	-0.015	-0.436	0.037	-0.995	0.022	-0.02	-0.265	0.046	-0.285	-0.944	0.214	-0.028	0.201	-0.318	0.073	-0.015	-0.733	0.025	-0.819	0.02	-0.038	-0.074	-0.94	0.27	0.043	-0.008	-0.006	0.348	-0.017	0.124	-0.144	-0.976	0.239	-2.399	16.717	-0.04	0.093	-0.019	-0.987	0.466	0.182	-0.051	0.105	0.165	-0.038	0.54	-0.998	0.019	-0.105	-1.793	1.062	0.039	-0.563	-1.325	0.741	-0.611	0.531	-0.022	0.508	0.012	-0.188	0.462	-0.043	-0.236	1.66	0.228	-0.289	0.442	-0.996	-0.232	0.114	-0.029	0.058	0.088	0.227	-0.016	0.257	0.907	0.08	0.149	-1.499	0.13	-0.11	-0.058	-0.194	0.146	-1.235	1.592	-0.001	0.173	0.118	0.996	-0.057	-0.021	0.557	-0.059	-0.014	0.606	-0.024	0.613	0.563	1.486	1.055	-0.857	-0.516	-0.021	0.524	-0.335	0.07	0.075
X54923	X53097	-1.75	-0.519	-0.38	0.386	0.243	0.428	0.2	0.219	0.416	0.596	-0.436	-0.704	0.343	0.923	-0.983	0.237	-0.172	0.294	-0.372	1.297	-0.89	-0.207	-0.507	-2.959	-0.123	0.033	0.184	-0.028	0.299	0.255	0.322	0.0	-1.326	0.4	-0.177	0.031	1.101	0.261	-0.335	-0.546	0.318	-1.125	0.889	-0.671	0.144	-0.26	0.829	1.872	0.732	0.198	-0.083	-0.121	0.345	2.166	0.202	0.252	0.884	-0.137	0.044	-0.087	-0.927	0.233	0.29	0.213	0.205	0.18	-0.247	1.027	-1.244	3.514	0.97	0.057	0.205	0.819	-0.21	0.32	-0.827	-1.649	0.372	-0.01	-0.005	0.033	0.3	0.153	0.337	-0.662	0.125	-0.113	-1.0	0.48	-0.237	0.226	0.197	-1.191	0.116	0.115	0.481	0.054	-1.225	0.225	0.205	0.196	0.013	-0.233	-0.345	0.403	1.02	0.195	0.144	0.113	0.221	-0.968	0.107	0.235	0.075	-3.621	-0.216	-1.759	1.037	0.658	0.092	-0.019	0.223	0.694	0.046	-1.877	-0.778	-0.405	-0.034	1.186	0.245	0.671	0.25	0.562	1.36	-0.137	0.385	0.966	-0.092	0.143	-0.468	1.397	-0.289	0.219	0.216	0.29	0.211	-0.551	4.688	0.235	0.606	-0.394	0.218	0.212	0.241	0.724	-0.4	0.933	0.492	0.072	0.002	-0.689	0.323	0.268	-1.29	0.271	0.099	0.861	0.143	0.436	0.334	0.924	0.557	0.894	-0.518	0.224	-0.383	0.234	0.359	-0.403	-0.646	0.193	0.896	0.967	0.266	0.676	0.234	-0.062	-0.986	1.208	1.87	0.054	-0.059	0.015	0.086	0.665	-0.576	-1.135	0.748	0.212	0.296	-0.565	1.36	-0.346	-1.303	0.449	0.206	0.333	-0.487	0.742	0.023	0.92	-0.164	-0.142	-0.761	0.491	-1.279	-0.454	1.094	0.294	0.658	-0.345	-0.019	0.332	0.501	0.128	-0.345	0.047	0.314	-0.048	0.665	0.236	0.047	0.575	-2.164	0.577	0.574	-0.205	8.499	-1.76	-0.479	-0.262	0.436	-0.018	0.221	0.51	0.272	0.211	-0.595	0.558	-0.408	-0.066	0.129	0.249	0.325	0.35	-0.369	0.147	-0.21	-0.05	0.281	0.194	-0.989	0.5	0.733	-0.599	0.062	-0.099	0.871	0.327	0.293	0.215	0.585	0.426	-1.507	0.142	0.138	0.371	0.157	-0.021	-1.025	0.627	0.115	0.207	0.202	0.229	0.105	0.659	0.306	1.037	0.004	0.069	0.115	1.207	0.25	0.224	-0.126	0.057	0.293	0.09	0.223	0.255	-0.558	0.153	12.501	19.479	-0.96	0.332	0.299	0.358	0.528	0.325	-2.712	0.316	0.338	-0.01	0.706	1.252	0.157	0.33	0.787	0.605	0.212	-0.209	1.151	-0.149	-0.071	0.893	0.237	-0.821	-0.008	-0.178	0.402	0.037	0.235	0.916	0.377	-0.138	0.471	-0.469	-0.193	0.328	0.087	0.152	-0.548	-0.303	0.071	0.352	0.427	0.692	0.431	0.267	0.456	0.224	0.173	-0.229	1.098	-0.911	0.119	0.401	0.193	-1.127	-0.261	0.213	0.242	0.97	0.369	0.114	0.499	0.333	0.421	0.22	-0.155	0.639	-0.754	1.007	0.186	1.124	0.12	-0.095	0.019
X54923	X53127	1.05	0.409	0.211	0.247	0.399	0.0	0.121	0.039	0.39	1.105	0.441	0.643	0.351	-0.055	0.523	0.536	0.511	0.242	0.509	-0.35	0.373	0.312	0.253	0.027	0.401	0.418	0.462	0.469	0.634	0.578	0.394	0.154	-0.428	0.334	0.361	0.338	-0.325	0.457	0.116	0.342	0.068	0.812	1.182	0.573	0.262	0.571	-1.553	1.093	0.624	0.309	0.318	0.24	0.26	0.772	0.247	0.448	0.497	-0.342	0.451	-0.25	0.411	0.589	0.197	0.387	0.364	0.297	-0.176	0.771	0.011	-7.042	-0.261	0.394	0.387	0.431	0.468	0.478	0.397	0.216	0.492	-0.372	0.477	1.648	0.657	0.348	0.286	0.269	0.282	0.321	-0.196	0.368	0.38	0.402	0.153	0.612	0.377	-0.0	0.463	-0.268	0.414	0.149	0.387	0.461	0.502	0.028	0.14	0.465	-0.055	-0.274	0.39	0.225	0.387	0.836	0.326	0.263	0.512	0.468	0.501	0.222	1.12	0.405	0.435	0.537	0.181	0.751	0.318	-1.176	0.436	0.528	-0.0	0.264	-2.496	0.611	0.445	0.322	0.715	0.297	0.194	0.46	-0.062	0.221	0.425	1.671	0.31	0.118	0.655	-0.315	0.292	-1.389	5.435	0.352	0.655	0.495	0.405	0.381	0.475	0.55	0.927	1.602	0.077	0.377	-0.308	4.36	-0.011	0.348	-1.523	-0.051	0.741	0.044	0.339	0.557	0.526	0.751	-0.468	0.936	0.538	0.41	0.692	0.427	1.034	0.166	0.893	0.694	0.793	1.215	0.466	0.687	0.455	0.519	1.38	1.312	1.393	0.421	0.513	0.452	0.444	0.749	-0.27	0.778	0.759	0.208	0.679	1.043	0.159	0.555	0.359	-0.206	0.408	0.223	0.335	0.605	0.406	1.149	0.362	-0.154	-0.212	0.564	4.162	0.057	1.219	0.444	0.761	0.178	0.26	-0.477	0.206	0.442	0.324	0.341	0.402	0.38	-0.404	0.32	0.022	0.535	3.81	0.591	1.007	1.22	0.784	0.305	-0.329	0.367	0.149	0.415	0.403	-1.868	0.684	0.404	0.315	0.509	-0.109	0.504	0.468	0.396	0.396	0.372	-0.184	0.939	0.189	0.07	0.644	0.406	0.693	1.05	0.611	0.781	0.636	-0.187	0.588	0.394	0.338	0.363	0.564	0.518	0.378	1.029	0.406	0.456	0.273	0.028	-0.971	0.688	0.372	0.397	0.472	0.356	-0.035	0.447	0.439	-0.09	0.414	0.397	0.379	-0.391	0.335	0.405	0.323	0.388	0.41	-0.103	0.351	0.498	1.764	0.612	0.548	12.988	-0.051	0.4	0.462	-0.113	0.605	0.444	-3.677	0.429	0.472	0.414	0.424	0.542	0.281	0.247	-1.256	0.687	0.391	0.27	0.97	0.102	-0.796	0.669	0.39	-0.053	0.337	0.223	0.746	0.373	-0.078	1.191	0.469	0.237	0.554	0.729	-3.073	1.748	0.267	0.4	-0.325	0.563	0.186	0.058	0.342	0.731	0.501	0.35	0.539	0.295	0.555	0.219	-0.134	1.218	1.176	-0.022	0.304	-0.872	4.547	0.374	0.403	1.061	0.447	0.367	0.499	0.461	0.473	0.469	0.756	0.031	0.132	0.196	0.404	0.027	0.48	0.554	-1.21
X54923	X53157	1.255	-2.715	-0.447	0.394	0.214	0.954	0.322	0.102	-0.474	1.033	0.308	-0.288	0.332	1.067	-0.684	0.477	0.025	0.501	0.538	1.565	0.016	-0.186	-0.198	-3.421	-0.112	-0.275	0.049	-0.226	0.621	0.826	-0.125	0.603	0.947	0.2	0.157	0.155	-1.193	-0.473	-0.175	0.503	0.689	1.094	-1.107	0.009	-0.722	0.611	1.895	-1.145	1.113	0.163	0.114	-0.359	-0.946	0.087	-0.521	-0.094	0.93	1.05	0.384	-2.075	-0.255	0.747	-0.223	0.074	0.196	-0.328	-0.375	0.949	0.211	5.584	-1.114	0.181	0.088	0.863	-1.299	-0.059	0.805	-0.18	0.423	-1.707	0.656	-0.157	0.789	0.196	-0.365	0.512	-1.452	-0.515	1.172	-0.54	0.087	0.104	-0.16	-0.528	0.192	-0.248	-0.421	-0.065	0.505	-0.556	0.167	0.33	-0.394	0.395	-0.776	0.481	1.194	1.145	-0.139	0.689	-0.099	1.424	0.049	-0.304	0.469	-1.818	0.432	0.7	1.216	0.38	0.641	-0.667	-0.291	0.774	0.249	-0.179	0.027	0.537	-0.303	1.414	-0.236	0.744	0.284	-1.11	-2.26	-0.442	-0.194	1.404	-0.76	0.067	-0.493	1.702	0.153	-0.085	0.684	-0.466	0.066	-2.3	5.858	0.159	0.663	-0.548	-0.052	0.176	0.368	-0.662	1.212	2.827	0.094	0.171	-0.794	2.911	0.311	-0.323	-1.579	-0.155	-0.63	-0.482	-0.009	0.565	0.978	-0.415	-2.096	2.352	0.145	0.2	-0.431	0.127	1.203	-0.531	0.975	0.712	1.033	1.124	0.076	0.751	-3.323	0.578	0.537	0.06	-1.332	0.205	0.228	0.358	0.197	0.737	-0.76	-1.403	0.843	0.056	0.18	1.256	1.65	-0.491	-0.127	-1.508	0.146	0.267	-0.349	0.835	0.171	1.064	0.084	0.179	0.445	0.519	-4.193	-0.619	-1.586	0.276	0.729	-0.027	-0.011	-0.331	0.894	0.658	0.274	-0.292	0.159	-0.147	0.019	0.224	-0.141	0.534	1.218	0.627	0.514	0.407	-1.504	-0.39	-0.518	0.244	0.112	0.181	0.085	-0.491	0.395	0.178	-0.19	-0.029	0.904	0.047	0.176	0.137	0.235	0.105	-0.113	0.137	-0.054	-0.169	0.61	0.175	0.084	0.758	0.115	0.261	-0.356	-0.18	0.375	0.062	0.161	0.172	0.207	0.281	0.092	-0.37	0.149	0.296	0.176	0.063	-1.277	0.363	0.058	0.163	0.133	0.186	0.046	0.305	0.232	1.215	0.203	0.169	0.214	-0.415	0.446	0.184	0.148	0.181	0.06	0.174	0.2	0.337	0.229	0.132	3.147	18.889	-1.204	0.184	0.275	0.409	0.565	0.224	-1.378	0.204	0.291	0.208	0.592	-0.1	0.174	0.588	0.102	0.133	0.184	0.01	0.236	0.15	-0.011	0.275	0.236	0.265	0.339	0.172	0.572	0.12	0.194	0.973	0.075	0.023	0.237	0.301	-0.207	0.485	0.024	0.189	0.294	0.252	-0.228	0.435	-0.156	0.492	0.338	-0.156	0.251	0.034	0.155	0.182	-0.002	0.146	-0.001	-0.539	0.153	0.101	1.353	-0.015	0.176	0.244	-0.265	0.17	0.262	0.201	0.275	0.322	0.958	-0.407	-0.4	-0.18	0.177	0.19	0.435	0.494	0.192
X54923	X53266	1.463	0.042	0.294	0.03	-0.054	-0.038	-0.056	-0.09	-0.311	1.366	0.133	-0.462	-0.069	-1.043	-0.809	0.33	-0.174	-0.052	-0.092	-0.455	0.508	0.36	-0.105	-0.018	0.047	-0.148	0.442	-0.072	0.714	-0.074	-0.061	-0.762	-0.993	-0.537	0.112	-0.095	-1.534	-0.127	0.033	0.695	0.013	-0.824	0.94	-0.186	0.015	-1.239	0.067	-1.125	-2.562	-0.099	-0.209	-0.081	1.602	0.947	-0.343	-0.122	0.291	-0.848	-0.424	0.163	-0.274	-0.617	-0.232	0.001	0.205	-0.105	0.114	0.789	-0.375	-13.099	0.847	-0.086	-0.092	1.227	0.043	-0.609	0.457	0.031	-0.071	0.108	-0.609	2.477	0.834	0.036	0.224	-0.271	-0.149	-0.171	1.161	-0.578	0.049	-0.087	-0.068	0.17	-0.115	-0.6	-0.059	-0.091	-1.89	-0.763	-0.128	0.294	0.1	0.106	0.527	0.55	0.888	-0.231	-0.095	0.286	-0.122	-0.323	-0.085	-0.127	0.646	0.683	-0.096	1.282	1.844	-0.324	-0.437	0.368	-0.172	0.267	-0.456	-0.082	0.184	-0.608	-0.102	-0.008	0.112	-1.461	-0.181	-0.465	0.946	-0.917	-0.511	1.149	-0.2	-0.096	-0.406	2.732	-0.085	-0.191	0.754	-0.087	0.063	-0.762	-5.888	0.074	-0.284	0.504	-0.102	-0.134	0.25	0.289	0.189	0.74	-1.196	-0.002	-1.06	-0.905	0.412	0.038	-1.971	-0.134	-0.35	-0.396	0.014	0.597	1.442	-0.415	1.566	-1.579	-0.604	-0.219	0.5	0.099	0.604	-0.597	0.045	0.003	1.533	1.686	0.45	0.134	-1.077	0.085	0.189	0.11	-1.694	-0.072	0.01	0.026	0.326	-0.646	-0.559	-0.518	-0.976	-0.046	1.388	1.913	-0.079	-0.358	0.076	-1.893	-0.077	-0.136	0.02	-1.247	-0.088	0.143	-0.058	-0.305	0.292	0.171	0.958	0.506	-0.734	-0.288	1.042	0.382	0.087	-0.043	0.98	0.03	-0.379	-0.47	-0.048	-0.397	-0.631	-0.151	-0.716	0.379	0.393	-0.672	0.125	1.489	-4.331	7.598	0.028	-1.625	-1.322	-0.111	-0.239	-1.316	-0.035	-0.047	-0.443	-0.134	-0.832	-0.177	0.414	0.024	-0.083	0.435	-0.792	0.552	0.199	0.003	-0.016	-0.086	-0.019	0.665	0.525	0.481	-0.289	1.313	-2.133	0.749	0.096	-0.082	-0.391	0.383	1.503	-1.035	-0.07	0.221	-0.09	-0.081	0.133	-0.088	-0.037	-0.143	-0.129	-0.135	-0.031	0.021	-0.369	0.692	0.144	0.187	-0.119	-0.451	0.526	-0.018	0.907	-0.1	-0.195	-0.084	-0.059	-0.085	1.2	-0.29	-5.863	-9.257	0.028	-0.384	-0.005	0.667	-0.226	0.281	1.43	-0.079	-0.104	-0.058	1.107	1.514	-0.068	-0.355	-0.475	0.962	-0.106	0.306	0.936	-0.45	-0.178	-1.025	-0.196	0.207	0.05	-0.082	0.322	-0.092	-0.49	0.088	0.104	-0.014	0.682	0.611	-0.725	-1.168	-0.089	-0.02	-0.422	-0.239	-0.048	-0.413	-0.898	-0.704	-0.646	-0.217	-0.404	-0.104	-0.375	0.351	0.559	-0.103	-0.002	-0.475	-0.475	-0.108	-0.015	0.15	0.038	1.694	-0.338	-0.089	-0.038	-0.123	-0.44	0.044	-0.223	-0.637	-0.491	0.214	-0.087	0.609	0.125	-0.016	1.243
X54923	X53267	0.733	0.876	0.118	-0.144	0.163	0.437	-0.123	0.044	0.124	-0.271	0.106	-0.853	-0.227	-0.839	-0.341	0.206	0.06	0.304	0.287	0.958	0.226	-0.289	0.359	1.737	0.116	-0.133	0.278	0.177	0.209	0.353	0.028	-0.099	0.008	0.052	0.261	0.076	-0.98	0.178	-0.018	0.394	-0.065	-0.105	0.054	0.402	0.235	1.186	1.443	0.643	0.179	0.068	0.055	0.389	0.757	1.065	-0.022	0.074	0.295	-0.47	0.3	1.977	-0.051	0.396	0.012	0.068	0.14	0.081	-0.12	0.313	-0.231	-11.009	-0.557	0.081	0.069	0.713	0.224	-0.211	0.733	0.752	0.135	0.16	-0.106	1.978	0.143	0.093	0.128	0.476	0.015	0.081	-0.984	-0.328	0.023	0.033	0.06	0.524	0.001	-0.207	0.308	-0.048	-2.981	1.827	0.055	0.467	-0.048	0.33	-0.302	0.294	-0.464	0.058	0.078	0.441	0.017	-0.849	-0.075	0.055	0.23	0.275	0.34	-0.293	1.508	0.143	-0.362	-0.247	0.086	0.325	0.006	1.907	0.201	0.349	-0.038	0.554	0.344	-0.539	0.021	0.21	0.495	-0.565	0.057	0.572	-0.047	0.059	-0.242	1.603	0.032	-0.245	0.481	-0.335	0.062	-2.055	4.623	0.15	0.42	-0.287	0.015	0.052	0.36	-0.487	-0.117	-0.36	-0.569	0.034	0.036	7.679	0.377	-0.235	-0.78	-0.056	-0.725	0.425	0.053	0.448	-0.007	0.904	0.385	1.661	0.257	-0.242	-0.731	-0.076	1.618	0.458	0.848	0.555	-1.305	-0.104	0.143	0.692	0.265	0.332	1.566	-1.501	0.362	0.165	-0.172	0.202	0.419	0.155	-0.647	-1.088	-1.526	0.065	0.907	-0.918	1.875	-0.021	0.321	-1.01	0.098	-0.255	0.104	0.161	-0.016	0.594	0.052	-0.379	-0.14	0.038	-3.706	0.189	-0.156	0.077	1.172	0.124	0.072	-0.477	0.026	0.131	0.096	-1.573	-0.698	0.29	-1.134	0.047	-1.347	0.193	1.026	0.172	1.063	0.848	0.085	3.629	-0.297	-0.35	-0.222	0.165	-0.451	-0.264	1.477	0.072	1.075	0.479	-0.06	-0.836	0.397	0.193	0.018	1.407	0.282	-0.079	-0.257	-0.04	0.007	0.069	-0.376	-1.015	0.729	0.844	-0.777	-2.989	-3.089	0.023	0.246	0.006	0.217	0.312	0.531	0.228	0.037	0.234	0.029	-0.238	-0.24	0.423	0.009	0.102	0.214	0.056	0.023	0.255	-0.303	1.014	0.14	0.035	0.005	0.32	1.096	0.101	-0.029	0.026	0.273	0.067	0.128	0.236	-0.935	1.046	4.848	-6.455	-0.013	-0.189	-0.326	0.315	0.454	0.267	0.496	0.24	0.122	0.131	0.494	-0.541	0.071	0.187	2.065	0.663	0.091	-0.024	-0.005	-0.682	-0.455	0.09	0.155	0.755	-0.581	0.193	0.225	0.062	0.297	1.614	0.397	-0.021	0.43	-1.083	-0.818	-1.159	0.069	0.038	-0.197	0.01	0.096	-0.388	-0.064	0.105	-0.52	-0.235	0.497	-0.234	-0.087	-0.072	0.294	-0.326	0.695	-0.739	-0.767	-0.416	-0.069	0.069	0.006	0.767	-0.951	0.049	0.409	0.097	0.446	0.061	0.872	-0.193	-0.68	-0.579	0.027	0.113	-0.139	-0.077	-5.214
X54923	X54703	1.11	-1.065	0.157	0.599	-0.124	0.052	0.147	-0.052	-0.415	1.503	-0.132	-0.078	-0.305	-0.121	0.44	0.159	-0.187	-0.256	-0.25	0.57	-0.061	0.02	-0.061	0.721	-0.122	-0.113	-0.012	0.164	0.375	0.565	0.023	0.398	-1.568	-0.056	0.008	-0.048	0.691	0.6	-0.279	-0.242	-0.308	0.379	0.2	-0.347	-1.526	0.17	3.319	3.019	0.703	0.041	-0.102	0.022	0.412	-1.34	0.053	0.101	1.576	-1.309	0.055	0.667	-0.317	-0.366	0.078	-0.037	-0.015	-0.118	-0.39	0.788	0.067	-17.909	0.917	-0.04	-0.012	0.81	0.404	-0.354	0.259	-0.954	0.048	-0.233	-0.394	0.662	0.009	-0.12	-0.186	-0.443	1.192	-0.087	0.255	-0.655	0.15	-0.093	0.009	-0.057	-0.041	-0.519	0.239	-0.052	0.811	-0.319	-0.109	0.041	0.338	-0.175	-0.635	-0.196	0.165	0.206	-0.056	-0.769	0.182	-0.716	-0.036	-0.133	0.233	-0.816	0.165	1.863	0.436	0.63	-0.344	-0.015	-0.284	0.943	-0.355	1.955	-0.159	-0.605	-0.22	3.517	0.454	-0.197	0.027	-0.325	7.104	-0.412	-0.517	1.054	-0.353	-0.079	-1.157	0.313	0.032	-0.253	1.54	-0.226	-0.029	-0.27	-8.977	0.284	0.085	-0.161	-0.024	-0.153	0.106	-0.515	-0.531	0.948	-0.246	0.007	-1.226	-0.093	0.447	-0.054	-1.148	-0.238	-1.059	0.682	-0.065	0.426	-0.296	0.069	-0.851	1.829	0.377	-0.168	0.303	0.098	0.48	-0.694	-0.217	0.301	0.491	0.631	-0.349	-0.179	-0.95	0.124	-0.952	0.673	1.521	0.122	0.379	-0.044	0.233	0.832	-0.556	-4.667	0.296	0.003	0.716	-1.317	-0.338	0.041	0.077	-0.139	-0.002	-0.274	-0.777	1.189	-0.052	0.888	-0.039	-0.262	-0.675	0.164	-5.805	-0.268	-1.324	-0.149	1.608	0.137	-0.023	-0.278	-0.08	0.545	0.267	-0.51	-0.12	-0.014	0.504	-0.049	-1.148	0.601	-1.714	0.042	0.978	0.498	-1.694	4.647	-0.582	-0.514	-0.15	0.014	0.072	-0.609	-0.238	0.06	0.532	-0.267	1.18	-0.026	-0.063	-0.068	-0.03	-0.099	-0.36	0.447	-0.157	-0.823	0.404	-0.043	-0.766	0.827	0.499	-0.319	0.419	0.684	-0.797	0.9	0.191	-0.056	-0.542	-0.13	-0.591	-1.432	-0.036	0.048	-0.031	-0.142	0.336	0.516	-0.079	0.067	-0.16	-0.06	-0.007	0.086	0.098	0.346	-0.004	-0.01	0.078	0.098	0.694	-0.022	-0.126	-0.036	0.147	-0.032	-0.031	-0.143	-0.274	-0.999	-3.749	-0.001	0.231	-0.032	0.002	-0.706	0.266	-0.022	-0.44	0.229	0.207	0.03	0.435	0.846	-0.01	2.386	1.87	0.075	-0.074	-0.418	0.466	-1.202	-0.047	-0.006	-0.186	-0.021	1.446	0.109	0.227	-0.014	-0.266	1.127	0.065	0.061	0.285	0.898	-0.876	-0.449	-0.041	-0.02	0.258	-0.245	-0.192	-1.321	-0.771	0.639	-0.245	-0.627	-0.263	-0.144	-0.316	-0.957	0.513	-0.516	1.839	-0.203	-0.289	-0.232	0.676	-0.122	0.124	0.365	0.013	-0.034	-0.398	0.117	-0.129	-0.011	-0.001	-1.063	0.012	-0.702	-0.01	0.575	0.55	0.155	0.007
X54923	X54837	1.002	-1.745	0.411	0.098	-0.11	0.008	-0.163	-0.078	-0.054	1.265	0.092	0.127	0.031	-0.155	-0.535	0.375	0.241	0.14	-0.049	-0.979	-0.123	-0.784	-0.031	0.912	0.147	0.131	0.21	-0.598	-0.287	0.29	-0.121	-0.098	0.326	0.27	0.023	0.034	-0.557	-0.275	-0.091	-0.604	0.043	1.066	0.475	0.03	0.33	-0.346	2.532	-0.207	-1.017	0.069	0.155	-0.016	-1.861	-3.169	-0.668	-0.035	-0.026	1.288	0.492	0.805	-0.222	0.371	0.074	0.009	-0.044	-0.081	-0.353	-0.296	0.221	4.562	0.549	-0.021	0.041	0.639	-1.527	-0.276	-0.021	0.325	-0.075	-1.016	-0.282	2.029	-0.078	0.049	-1.2	0.06	0.76	0.057	0.147	0.336	0.029	0.082	-0.001	0.228	0.025	0.339	0.05	0.075	0.416	0.412	0.055	-0.203	0.387	0.261	-0.295	0.093	-0.017	-0.496	-0.018	0.228	0.23	-0.31	0.02	-0.271	-0.894	0.298	0.025	1.957	1.52	-0.347	0.138	-0.373	0.18	0.916	-0.654	-0.252	0.088	-0.452	-0.009	1.802	0.593	0.052	-0.056	1.608	0.952	0.209	-0.051	-0.311	0.161	-0.21	-0.341	-0.764	0.022	-0.557	0.782	0.622	0.019	-2.168	-0.416	0.078	-0.065	-0.699	-0.054	-0.048	0.395	-0.829	1.17	1.191	-0.726	0.025	-0.977	-3.007	0.323	0.583	-0.128	0.087	-0.853	-0.745	0.071	-0.802	0.14	1.315	1.166	2.836	-0.649	0.018	-0.248	-0.033	1.501	0.711	0.282	0.475	-0.084	0.234	-0.167	0.887	0.093	0.528	-0.473	0.655	0.167	0.192	-0.805	0.381	0.11	0.869	0.086	-0.585	-1.363	-0.001	1.145	0.73	0.668	-0.635	-0.218	-0.854	0.014	-0.24	0.4	-0.523	-0.003	-0.006	0.017	-0.224	-0.261	0.47	-4.325	-0.412	-0.932	-0.035	0.49	-0.243	-0.002	-0.211	0.259	0.017	-0.203	-0.825	0.11	-0.085	0.496	-0.109	0.214	-0.464	-1.946	-0.167	1.233	0.535	0.194	5.942	0.114	-2.294	0.375	0.116	0.314	0.598	-0.295	-0.006	-0.11	-1.339	-1.146	0.387	-0.234	0.138	-0.097	-0.228	0.691	0.067	-0.32	-1.382	-0.091	-0.007	-1.161	-0.479	-0.854	0.272	1.09	-0.767	0.616	0.38	0.224	-0.019	0.228	0.345	0.101	0.097	0.018	0.218	0.06	0.177	-1.323	-0.177	-0.173	0.094	-0.861	0.017	0.013	-0.334	0.04	-0.795	-0.088	-0.004	-0.064	-1.362	-0.531	0.083	-0.049	0.019	0.222	0.001	0.114	0.007	3.303	-1.962	-4.446	17.384	-0.714	-0.48	-0.554	0.871	0.216	0.211	0.271	-0.432	-0.371	-0.069	0.459	1.785	0.025	-0.303	-3.067	0.532	0.07	-1.495	-2.243	-0.695	0.002	0.899	0.129	-0.454	-0.371	0.104	0.235	0.051	-0.267	0.396	0.295	0.203	0.287	0.955	0.647	0.729	0.018	-0.094	-0.116	-0.202	-0.155	-1.981	0.403	0.779	-0.196	-0.566	-0.48	0.019	0.47	0.339	-0.979	-0.732	-0.556	0.052	-0.361	-0.081	0.141	0.192	0.143	0.894	0.522	0.019	-0.176	0.199	0.073	-0.323	0.96	0.478	-0.623	-1.36	0.018	-1.206	-0.006	0.277	-1.737
X54923	X54840	1.905	0.253	0.031	0.137	0.025	0.181	0.259	-0.102	-0.408	0.502	-0.159	-0.292	-0.045	-1.289	-0.007	-0.191	-0.427	-0.278	0.746	-0.356	-0.211	-0.384	-0.354	1.758	-0.086	-0.403	-0.141	-0.248	0.894	0.145	-0.118	0.968	-0.797	-0.103	-0.049	-0.076	-0.01	0.585	-0.178	-0.479	-0.288	-0.771	0.305	-0.06	-1.402	-0.181	3.102	0.685	-0.823	0.032	-0.143	0.058	-0.606	-3.381	-0.251	-0.189	-0.953	1.557	0.328	0.923	-0.243	0.117	0.208	-0.081	-0.123	-0.176	-0.535	0.181	-0.605	-13.581	0.889	-0.047	-0.085	0.048	1.213	-0.101	-0.362	-0.653	0.227	-1.245	0.925	-1.231	1.646	-0.071	-0.558	-0.219	1.808	-0.077	-1.171	-0.373	-0.032	0.068	-0.068	-0.066	-0.033	-0.433	0.676	0.002	0.444	0.523	-0.134	0.235	0.017	-0.079	-0.713	0.355	-0.754	-0.356	0.098	0.977	-0.255	-1.142	0.032	-0.138	-0.086	-0.951	0.432	-2.552	1.838	-0.079	-0.117	-0.909	-0.101	1.109	-0.242	-1.56	-0.24	-0.194	-0.064	2.185	0.725	-0.445	0.37	0.936	-0.732	-1.007	0.522	0.491	-0.232	-0.073	-0.683	2.721	-0.075	-0.196	0.296	-0.653	0.059	-2.346	-5.967	-0.105	0.131	-0.016	-0.037	0.214	0.493	-0.051	0.485	-1.388	0.217	-0.07	0.012	-0.188	0.062	-0.467	-1.984	-0.243	-0.932	0.123	-0.044	0.786	0.2	-0.569	-0.105	3.046	-0.008	-0.223	0.572	0.076	-0.485	-0.524	1.432	0.818	0.574	0.218	-0.225	0.165	-1.077	0.806	1.162	-0.61	0.071	-0.138	0.232	0.021	-0.09	-0.003	0.151	1.016	-0.357	-0.058	0.453	-0.833	-1.326	-0.686	-0.076	0.237	-0.105	0.16	0.019	-0.373	-0.08	0.101	-0.079	-0.371	-0.193	-0.101	-4.518	-0.848	-1.992	0.359	1.038	-0.37	0.117	-0.478	0.307	0.156	0.097	-0.224	-0.318	-0.304	-0.101	0.059	-2.247	0.134	1.428	0.254	1.625	-0.182	0.533	0.604	-0.848	-0.781	0.351	-0.003	-0.121	-2.582	1.014	-0.087	0.066	-0.34	0.914	0.257	0.211	-0.195	0.024	0.901	-0.28	0.57	-0.241	0.315	0.854	-0.076	-0.823	0.268	-0.123	-0.184	-0.479	-0.265	-0.27	-0.269	-0.087	-0.073	-0.048	0.282	-0.016	0.554	-0.077	0.05	-0.088	-0.356	-0.434	0.0	-0.09	0.084	0.105	0.028	-0.078	-0.051	-0.164	1.837	-0.078	0.056	0.028	-1.034	0.581	-0.099	-0.345	-0.055	-0.26	-0.08	-0.078	0.162	-2.189	0.518	-3.786	0.803	0.11	-0.308	0.029	0.289	0.786	-0.17	0.558	0.038	0.465	-0.016	-0.241	-0.56	-0.005	0.091	-0.76	-0.446	-0.092	-0.614	0.141	0.13	-0.538	0.719	-0.058	0.408	-0.338	0.236	0.158	-0.082	-0.192	1.57	-0.163	-0.273	-0.235	-0.574	0.148	-0.209	-0.08	0.042	-0.276	0.083	-0.142	-0.395	0.244	0.381	-0.307	0.569	0.31	-0.106	0.089	0.333	1.183	-0.448	0.294	-0.834	-0.309	-0.31	2.101	-0.155	-0.091	-0.12	-0.249	-0.077	0.199	-0.111	0.587	0.06	0.698	-0.821	-0.321	-0.768	-0.073	2.038	0.359	0.679	-0.29
X54923	X54841	0.452	-0.16	0.091	-0.192	-0.103	0.312	-0.132	-0.126	-0.144	0.347	-0.265	-0.429	-0.348	0.704	0.797	0.336	-0.002	-0.105	-0.11	1.225	0.589	0.586	-0.156	1.409	0.051	-0.144	-0.148	-0.204	0.538	-0.555	-0.01	0.509	-0.852	-0.181	-0.176	-0.101	0.518	0.404	-0.129	-0.197	-0.048	-0.027	0.243	-0.637	-1.192	0.547	4.095	-0.094	2.069	0.02	-0.181	-0.867	-1.097	4.965	0.488	-0.233	0.333	-0.27	0.114	-0.179	-0.337	-0.638	0.174	-0.088	-0.109	-0.092	-0.375	-0.163	0.083	1.082	-0.195	-0.112	-0.107	0.64	0.857	0.012	-0.045	-0.472	-0.125	0.099	0.17	0.281	-0.249	-0.135	-0.283	-0.99	-0.844	-0.111	0.469	-0.585	-0.122	-0.082	-0.102	0.116	-0.142	-0.627	0.026	-0.055	-0.518	-0.816	-0.11	-0.063	-0.149	-0.148	0.671	0.011	-0.696	0.176	-0.098	-0.301	-0.223	-1.34	-0.099	-0.103	-0.12	0.588	-0.084	0.302	1.209	0.304	-0.617	-0.669	0.128	1.12	-0.365	0.545	-0.013	-0.201	-0.129	0.758	0.5	-0.481	0.121	-0.709	1.68	-0.138	-0.32	-0.522	0.001	-0.104	-0.227	0.6	0.013	-0.189	-0.268	-0.155	-0.102	-0.284	0.282	0.335	-0.013	-0.127	-0.08	-0.025	-0.011	-0.187	-1.853	-0.462	-0.672	-0.059	-0.746	-1.642	0.358	-0.162	-1.381	-0.22	-0.825	0.761	-0.111	-0.092	-0.373	-0.707	-1.215	0.703	-0.239	-0.191	-0.285	0.14	1.059	-0.576	-0.394	-0.166	0.953	0.258	-0.104	0.46	-0.059	-0.255	-1.534	1.096	-1.954	0.087	-0.092	0.306	0.357	0.2	-0.784	-1.288	-0.473	-0.092	-0.521	0.106	2.001	-0.336	0.214	-0.931	-0.091	-0.217	0.59	0.29	-0.1	0.823	-0.094	-0.123	-0.15	0.374	-5.189	-0.915	-0.49	-0.069	0.549	0.188	-0.073	-0.344	0.391	-0.36	-0.053	-0.352	-0.19	-0.614	-0.233	-0.038	-1.911	0.405	-2.312	-0.753	0.334	-0.319	-0.316	5.072	-0.066	0.078	0.35	0.318	-0.305	-0.577	0.793	-0.053	0.672	-0.712	0.601	0.594	-0.06	-0.146	-0.121	0.065	-0.073	0.028	0.02	-3.095	0.089	-0.094	-0.016	-0.544	1.058	0.162	-0.764	1.235	-1.613	0.714	-0.138	-0.11	-0.188	0.025	1.108	-2.11	-0.048	-0.171	-0.071	-0.255	1.587	0.568	-0.134	-0.092	-0.787	0.192	-0.038	-0.44	-0.407	2.249	0.16	0.616	-0.154	-0.214	0.78	-0.019	-0.044	-0.099	0.06	-0.083	-0.04	-0.348	-0.163	-1.66	-4.329	-9.673	0.918	0.191	-0.177	-0.07	-0.006	0.037	-0.603	0.183	-0.117	0.284	1.491	-2.252	-0.062	1.013	6.63	-0.592	-0.102	-0.191	0.272	-1.509	-0.083	-0.904	-0.09	0.066	-0.192	0.565	-0.313	-0.059	-0.234	0.323	0.065	-0.093	-0.138	-0.226	0.593	-3.297	0.134	-0.182	-0.243	-0.599	0.399	-1.718	-0.962	-1.17	-0.197	-0.222	-0.325	-0.221	-0.851	-0.328	-0.402	-0.84	0.356	-0.461	-0.158	-0.303	-3.609	-0.347	1.382	0.124	0.379	0.059	-0.725	-0.114	-0.216	-0.256	0.376	-0.897	0.482	-0.806	-0.014	-0.066	-0.363	-0.186	-0.125
X54923	X54877	1.009	-0.171	-1.338	0.41	0.168	-0.571	-0.254	0.14	0.381	0.28	0.172	0.06	-0.203	0.244	0.073	0.377	0.346	0.391	0.232	1.138	-2.019	-0.031	-0.199	1.609	0.222	0.361	0.149	0.365	-0.644	0.092	0.119	0.324	0.058	-0.331	0.324	0.188	-0.19	0.199	0.238	0.158	0.318	-0.18	0.836	-1.247	0.281	-0.352	1.158	0.079	-2.42	0.13	-0.357	0.173	0.25	-0.215	-0.367	0.327	-0.294	1.407	0.007	-1.329	0.164	0.168	-0.519	0.185	0.18	-0.156	-0.432	0.738	0.524	15.447	-1.391	0.177	-0.388	0.228	0.919	0.053	0.637	0.266	0.132	1.053	-0.019	1.555	-0.924	0.194	0.25	0.997	0.27	0.167	0.655	0.418	0.197	0.103	0.184	0.664	0.155	-0.239	0.519	-0.073	-0.67	0.639	0.213	0.277	-0.072	0.275	0.618	-0.1	0.773	0.936	0.094	0.477	0.24	-1.054	0.185	0.207	0.282	-1.576	-0.199	0.147	0.944	0.208	0.615	0.516	0.308	-0.115	0.1	-1.924	0.24	-0.468	0.324	0.83	-1.048	0.326	-0.031	-0.644	1.058	0.322	0.379	0.382	0.242	0.126	0.779	2.313	0.183	-0.67	-0.388	-0.323	0.185	-1.034	10.79	0.171	0.194	-0.565	0.199	0.212	0.352	-0.107	-0.111	0.211	-0.44	0.081	0.174	0.953	0.304	0.326	-0.058	0.241	1.268	-0.093	0.193	0.287	0.294	1.066	-1.682	-0.746	0.209	0.246	0.378	-0.042	0.767	0.568	0.622	0.004	0.978	0.593	0.253	0.349	-0.625	0.542	0.859	-2.947	1.545	0.197	-0.985	0.354	0.111	0.097	-0.107	1.141	-0.418	0.165	-0.618	-0.892	-0.771	0.16	0.273	0.27	0.186	0.278	-0.275	-0.994	0.097	-0.284	0.184	-0.293	0.34	0.063	-2.597	0.071	-0.301	0.215	0.853	0.446	-3.359	0.222	-0.106	0.297	0.284	0.592	0.355	-0.136	0.55	0.145	-0.896	0.597	0.723	0.193	1.084	1.097	5.839	-1.937	0.359	0.278	0.243	0.078	-0.078	-0.227	-0.056	0.15	-0.309	-0.133	-0.7	-0.841	0.425	0.238	-0.078	0.625	0.859	1.304	0.221	-1.413	0.246	0.183	-1.173	-0.305	0.333	-0.532	-0.017	-2.357	-0.26	-0.798	0.28	0.077	-0.682	0.31	0.08	0.04	0.171	0.27	0.133	0.205	-0.382	0.652	0.145	0.214	-0.247	0.192	0.094	0.378	0.028	0.644	0.201	0.185	0.24	0.679	0.459	0.177	-0.011	0.172	0.233	0.188	0.11	0.382	0.568	0.005	7.026	10.045	-1.001	0.084	-0.426	1.084	0.515	0.112	-2.445	0.262	0.297	-0.116	0.506	0.621	0.167	-0.434	-1.012	-0.688	0.184	-0.74	0.285	-0.243	-0.617	-0.105	0.261	0.596	-0.364	-0.006	0.616	0.191	0.227	0.877	0.191	0.041	0.25	0.142	-0.9	-1.316	-0.005	0.217	0.526	0.093	0.098	-0.305	0.234	0.517	0.396	0.681	0.444	0.178	0.649	1.03	0.544	1.284	1.553	0.534	0.241	-4.009	-2.344	-0.179	0.224	0.872	-1.027	0.149	0.684	0.3	0.133	0.467	0.029	-0.064	-1.151	-0.129	0.114	0.877	0.494	-0.021	1.515
X57591	X12129	-1.521	-0.02	-0.153	2.106	-0.067	-0.035	0.018	-0.43	-0.384	0.011	-0.062	0.184	0.002	-0.185	-0.034	-0.672	0.203	-0.041	0.551	0.393	-0.994	-2.029	-0.417	-0.576	-0.472	0.203	-0.284	-0.813	-0.358	0.29	0.533	-0.317	-1.14	0.046	-0.79	-0.012	0.291	-2.627	0.259	-0.702	-0.291	-0.048	-0.406	0.195	3.34	0.324	0.669	-2.28	0.016	-0.583	-2.276	-0.158	0.245	-0.518	-0.444	0.277	3.255	-0.17	-1.365	0.805	-0.385	0.823	-1.434	-0.095	0.085	-0.506	0.234	0.861	0.185	1.111	1.137	0.112	-0.118	0.802	0.091	-0.056	-1.714	-0.274	-1.114	0.077	0.138	0.738	0.72	0.116	0.4	0.265	-0.091	0.07	-0.179	-1.217	-0.456	0.019	-1.065	-0.631	-0.774	-0.265	0.042	-0.126	-0.366	0.922	-0.11	-0.104	-0.069	0.507	-0.753	1.579	-0.789	0.285	-0.113	0.012	0.188	-0.316	-0.196	-0.513	1.792	-0.271	-0.007	0.016	0.086	-0.42	0.304	0.529	-1.634	-0.862	0.112	0.028	1.362	0.03	-0.003	0.509	-0.015	0.229	0.155	-1.447	-0.208	0.02	0.274	-0.035	-0.261	-0.04	-0.079	0.52	-1.487	-2.745	4.081	1.095	0.755	-0.0	-1.397	0.186	-0.525	-0.45	-0.099	0.157	-1.312	-0.106	-0.292	-0.073	0.439	-0.562	0.0	-0.508	2.238	-0.045	0.593	-0.152	-0.158	0.888	0.014	0.274	0.315	0.256	-0.404	0.531	0.051	1.97	0.237	0.435	0.21	0.044	1.099	0.005	1.188	1.11	-0.866	0.788	0.024	-0.602	0.424	0.106	-1.293	-0.451	0.329	0.633	0.088	-0.087	0.137	1.112	0.98	0.247	0.557	-0.051	0.097	0.157	-0.454	0.096	-1.369	-0.619	0.128	0.401	0.785	-0.045	-0.458	-0.076	0.346	0.507	3.222	0.147	0.365	-0.022	2.868	-0.011	0.651	0.083	0.755	-0.974	1.398	-3.793	0.386	1.055	0.327	-0.377	1.715	0.159	0.998	-0.134	1.165	-0.197	-0.485	0.031	0.591	0.117	-0.529	1.512	0.018	-0.234	0.14	2.669	-0.003	0.493	0.101	-0.197	-2.466	0.209	0.031	-0.974	0.889	0.272	0.385	-0.539	-1.041	-0.029	0.827	-0.481	-0.206	0.249	-0.266	-1.115	-0.254	0.123	0.307	0.045	0.041	-0.431	-0.225	0.343	2.15	0.096	-0.332	0.308	-0.802	0.16	-0.428	-1.442	-0.179	-1.37	0.252	0.369	0.377	-0.167	0.337	-0.667	-0.883	0.542	-0.043	-0.046	-0.239	-0.462	1.171	-0.288	-0.15	-0.06	0.238	0.236	-1.072	-3.931	2.168	-1.131	0.811	0.074	-0.781	0.272	-0.169	1.118	-0.023	0.047	6.053	-0.385	0.067	-0.836	0.144	0.049	0.303	-0.229	-0.627	0.024	-3.515	0.173	-0.099	-1.057	0.036	0.108	0.074	0.648	1.018	0.074	0.129	-1.553	0.781	-0.524	-0.286	-0.96	1.346	1.509	0.128	0.23	-0.045	-2.133	-0.612	-0.385	-0.476	0.293	0.022	-2.448	0.917	0.912	-0.487	0.243	0.988	0.156	-2.169	-0.434	0.01	-0.102	-0.234	0.369	-0.27	-0.275	-0.181	0.0	-0.16	0.052	-0.076	-0.388	0.32	1.301	0.263	0.682	0.273	0.248	0.021
X57591	X3141	2.466	-0.171	0.148	1.916	0.243	0.335	0.042	-0.643	-0.975	1.498	1.028	0.648	1.034	0.274	0.311	-0.327	-0.096	0.144	-0.717	0.381	0.351	4.287	-1.336	-0.099	-0.133	0.222	-0.325	-3.07	-0.086	0.203	0.143	0.068	-0.686	0.215	0.281	0.169	-0.995	-0.088	0.378	-0.708	-0.282	0.15	0.354	-0.361	0.223	-0.892	0.711	0.283	-0.336	-0.947	1.765	-0.229	0.451	-0.38	1.14	-1.726	0.106	-0.707	-1.226	0.573	-0.565	0.295	-1.583	1.733	0.158	-1.169	0.29	0.529	0.258	2.441	1.156	0.004	0.423	1.756	0.112	1.151	1.626	0.083	0.018	-1.342	0.169	0.363	-0.915	0.055	0.274	0.114	0.978	-0.017	0.134	-0.351	-0.021	0.016	-0.082	0.245	-0.007	-0.671	0.244	-0.136	0.745	-0.828	-0.166	0.192	0.028	-0.197	0.171	3.182	0.447	0.565	0.202	-0.701	0.126	-1.159	0.566	-0.005	1.019	0.465	-0.077	-0.731	0.172	0.15	0.493	2.421	-2.459	-0.079	0.341	0.169	0.254	0.056	0.128	0.336	0.238	0.503	0.108	-0.411	0.196	0.242	-0.174	0.1	-0.231	0.869	-1.718	0.426	-4.867	-0.82	0.01	0.74	0.804	0.056	0.269	0.173	0.002	0.076	0.107	0.546	-0.208	0.264	0.003	-0.079	0.131	0.424	0.077	-0.582	0.741	0.525	0.124	-0.104	0.063	1.085	0.088	0.569	-0.195	0.75	0.129	0.679	-0.589	0.686	-1.529	0.283	0.333	0.211	-2.012	-0.323	0.447	1.899	0.586	0.206	0.148	-1.917	0.569	0.303	0.359	0.316	1.332	0.367	0.317	0.59	0.019	0.138	-0.267	0.469	0.371	0.197	0.022	0.009	0.034	0.396	0.109	0.22	0.919	-0.404	-4.169	0.104	0.292	1.09	-0.459	1.36	3.392	0.272	0.467	0.178	4.152	0.069	-1.165	-0.007	0.42	-1.516	0.652	3.619	-0.175	-0.333	-0.244	1.086	0.292	-0.166	-0.641	-0.1	2.931	0.476	1.857	0.12	0.263	0.008	0.075	0.685	0.008	8.14	1.005	-0.993	0.089	-0.141	0.076	0.857	2.931	0.146	0.354	-0.39	-0.015	0.116	0.279	0.195	-0.756	0.166	1.748	-0.027	-0.189	0.161	-0.432	-0.243	0.374	0.202	-0.408	0.152	0.153	-1.31	-0.048	-0.145	-1.887	0.43	-1.135	1.637	0.303	-0.271	0.232	0.011	0.416	-1.608	0.294	0.49	0.281	0.509	0.057	-0.238	-1.049	0.202	-0.517	-0.081	0.068	0.491	-0.252	-0.03	-0.647	0.195	0.134	0.641	2.699	2.795	-0.083	2.556	0.661	0.211	-0.829	0.089	-0.093	1.377	-1.325	0.135	-1.199	0.628	0.321	-0.343	0.271	0.149	1.192	0.659	0.552	-0.446	-4.195	0.357	-0.299	0.182	0.16	-0.075	0.525	1.063	0.066	-0.304	0.2	-1.9	0.484	0.108	-0.189	0.043	1.224	-0.326	-0.428	-0.704	0.063	0.387	0.223	-0.598	0.77	0.28	0.531	-0.265	0.602	1.244	0.76	0.108	1.91	0.488	3.302	0.348	0.051	0.11	-2.489	0.435	-0.151	0.114	0.103	0.119	-0.132	0.037	-4.554	0.545	-0.346	-0.381	-0.092	-0.504	0.54	0.102	0.133
X57591	X27414	1.755	0.395	0.262	0.01	0.251	-0.006	0.319	-0.72	0.32	0.879	-1.059	0.161	0.202	0.131	-0.325	0.577	0.444	0.266	-0.765	0.44	0.644	-1.062	-1.065	-0.3	0.02	0.267	0.802	0.459	0.241	0.301	0.13	0.305	0.934	0.143	0.469	0.31	-0.756	-0.158	0.105	-0.357	0.333	0.231	-0.092	0.673	2.259	-0.73	1.413	-0.84	1.29	0.182	2.603	0.283	0.511	-1.71	0.973	0.264	0.966	0.114	-0.969	-0.073	0.326	-0.149	-0.339	1.244	0.291	-0.471	0.372	0.468	0.271	2.055	1.106	-0.131	0.708	0.969	0.243	-0.245	0.558	0.341	0.167	-0.068	0.249	0.08	0.137	0.285	0.573	0.724	-0.257	0.312	0.314	0.569	0.365	0.019	-0.927	0.91	0.423	-0.292	0.36	0.662	-0.016	0.286	0.201	0.293	-0.95	-1.464	0.649	3.142	-0.745	0.281	0.227	0.264	0.322	-0.346	0.174	0.494	1.921	-0.438	0.314	0.384	0.14	0.55	-0.11	-1.337	0.142	-0.735	0.238	0.303	-0.389	0.134	-0.304	-0.179	0.32	-0.097	0.315	1.504	0.178	0.325	-2.721	0.465	0.333	0.431	0.188	0.598	-2.205	-1.475	1.561	0.767	0.74	-0.05	2.031	0.162	0.562	-0.059	0.304	0.214	-1.867	0.409	0.345	0.294	0.132	1.024	0.241	0.107	2.096	0.635	0.631	0.404	-0.549	0.728	-0.079	0.434	0.296	0.054	-1.699	0.446	-0.243	0.412	0.018	-0.098	0.456	0.26	-1.562	0.057	0.513	0.485	-0.26	0.465	0.355	-0.557	0.434	0.278	-0.165	0.428	1.059	0.506	0.397	0.037	-0.117	-1.979	0.568	0.687	0.665	0.318	-0.259	0.356	0.668	0.151	-0.027	-0.304	-0.021	0.412	0.197	0.198	0.116	0.47	0.311	0.027	0.689	0.503	-0.074	0.268	2.153	0.314	-0.399	0.251	0.128	0.145	0.188	-0.598	0.587	-0.473	-0.193	0.235	-0.697	1.222	-0.546	-0.385	1.855	0.438	2.435	0.218	0.551	0.295	0.452	5.922	0.787	13.613	1.347	-2.178	-0.934	-0.033	0.335	1.971	1.851	0.13	0.242	0.718	0.165	0.409	0.381	1.011	-0.456	-0.106	0.888	0.134	0.416	1.139	-0.285	-0.149	-0.888	0.266	-0.613	0.283	0.327	0.314	0.064	0.683	3.559	0.366	0.533	1.227	0.94	0.539	-0.59	-1.772	0.473	-1.131	0.36	0.128	-0.159	-0.343	0.361	0.227	1.06	0.265	-0.73	-0.065	0.375	0.613	-0.327	0.545	-0.916	0.282	-0.447	2.239	2.435	2.132	0.465	0.119	0.174	0.144	0.103	0.438	0.254	1.541	-0.659	0.213	7.007	0.652	0.33	1.57	0.323	0.266	0.424	0.351	-0.379	0.091	0.076	0.321	0.379	1.945	0.278	0.982	0.337	0.148	-0.875	-0.165	0.31	-2.351	0.625	0.322	0.314	0.991	1.199	0.076	0.277	1.622	0.273	-0.649	0.384	-0.969	0.378	0.255	0.5	-3.122	0.457	1.724	0.12	0.204	1.314	0.471	2.029	0.421	0.283	0.294	-2.079	0.548	0.338	0.41	-0.12	0.061	0.055	0.16	-3.033	0.208	0.794	0.169	0.379	0.473	0.13	0.557	0.021
X57591	X43807	1.814	-0.093	-0.285	5.404	0.007	0.739	0.186	0.521	0.311	0.366	-1.213	-0.319	1.001	0.197	0.306	-0.458	0.133	0.076	0.02	0.1	-1.44	4.593	-2.362	-0.572	0.171	0.474	0.088	0.09	-0.327	0.101	-0.271	0.023	-0.415	0.142	-1.057	0.038	0.999	-0.399	-0.029	-0.183	-0.033	-0.01	-0.465	-1.785	-0.151	-0.235	1.515	-0.578	0.451	-0.022	-5.494	0.309	0.668	-0.325	0.266	0.393	-0.053	0.687	-0.269	0.726	0.022	0.053	1.052	0.266	0.025	-0.643	0.334	0.233	-0.159	-3.387	-0.388	0.001	-1.781	0.623	0.282	0.519	0.43	0.117	0.108	-0.359	-0.204	0.915	-0.486	-0.166	0.305	-0.919	-0.652	0.353	0.546	-0.224	-0.099	0.03	-1.863	0.588	0.141	-0.014	0.186	0.394	-0.211	-0.808	0.526	-0.003	-0.265	0.017	-0.369	-1.201	0.303	-0.466	0.188	0.027	0.114	0.192	0.252	0.602	0.446	-0.953	0.134	-0.164	0.061	0.116	-0.059	1.108	-0.923	0.163	0.933	0.082	0.021	0.095	-0.593	0.062	-0.092	-0.543	0.037	0.937	0.158	0.021	0.278	0.175	-0.134	-0.624	0.503	0.808	-0.823	-2.092	1.2	1.251	0.33	0.103	-5.152	0.125	-0.128	-0.877	0.13	0.366	-1.073	0.324	0.192	0.047	-0.429	0.943	-0.016	0.386	1.723	-0.007	-0.293	0.01	0.32	0.377	0.011	0.357	-0.345	0.657	-0.963	-0.515	-0.56	0.079	-0.133	-0.335	0.369	-0.02	-1.2	0.207	0.583	1.037	0.275	0.131	0.06	1.803	0.154	-0.399	-0.647	0.085	-1.903	0.329	0.103	-0.052	0.046	-0.681	-0.289	0.29	0.417	-0.076	0.291	0.005	-0.244	0.041	-0.382	-0.377	0.882	0.162	-2.459	0.016	-0.31	1.238	-0.049	0.051	3.525	0.204	0.919	0.067	3.326	0.146	-6.768	-0.002	0.03	-0.311	0.099	0.703	-0.308	1.336	0.511	0.433	0.139	0.483	-0.025	-0.317	1.514	0.5	-1.737	0.049	0.5	0.029	0.011	-1.723	0.524	2.109	-0.316	-1.041	0.071	-0.613	0.203	1.136	1.037	0.169	-0.008	-0.067	0.04	0.2	0.353	-1.492	-0.111	0.104	3.525	-0.375	-0.434	-1.934	-0.166	-0.846	0.067	-0.084	0.113	0.018	0.265	0.231	-0.003	0.063	-0.632	0.348	-1.575	-0.015	0.968	0.293	0.18	-1.328	-0.27	-1.198	0.219	0.174	-0.006	0.114	-0.063	0.942	-0.941	-0.142	0.095	-0.619	0.95	-0.044	0.428	-0.002	-0.242	0.133	-0.205	1.333	-5.629	-4.563	-0.516	0.884	-0.281	-0.091	-0.627	-0.295	-0.033	0.274	0.402	-0.194	3.571	-0.671	-0.154	0.105	-0.22	0.05	-0.106	0.893	-0.021	0.17	-0.293	0.09	-0.171	0.247	-0.015	-0.566	0.499	-0.356	0.509	0.063	-0.008	1.316	0.469	0.058	-0.243	3.303	-2.003	-0.394	-0.307	0.049	0.043	1.469	0.627	-0.3	-0.426	-0.114	-0.046	0.249	-0.374	-1.263	0.559	0.344	4.76	-0.175	-0.072	1.67	0.008	0.001	0.592	0.312	0.237	-0.443	-0.193	0.003	0.038	0.122	-0.061	0.424	-0.525	0.04	-0.478	-0.312	0.225	0.022	0.914
X57591	X32586	0.445	-0.433	-0.194	3.885	-0.186	0.466	-0.17	0.37	-0.3	-1.046	-0.242	-0.782	0.245	0.047	0.007	-0.114	-0.009	-0.002	-0.229	-0.214	-1.036	-0.008	-1.945	-0.153	-0.338	0.191	0.059	-1.322	-0.388	0.143	0.46	-0.126	0.913	-0.142	-0.959	-0.071	0.163	-2.177	-0.317	-0.405	0.072	-0.22	-0.129	-0.78	-2.263	0.3	1.71	-0.59	1.157	0.05	-4.887	-0.039	0.499	0.087	0.644	0.645	-0.638	0.751	-0.468	-0.684	-0.138	0.013	0.998	-0.297	-0.08	-0.473	0.091	-0.084	-0.172	-2.116	-0.411	-0.178	-0.927	0.377	-0.084	0.054	0.434	-0.15	-0.302	-0.464	-0.241	0.436	-0.796	-0.161	0.152	-0.353	-0.974	0.305	0.899	-0.459	-0.215	-0.058	-1.806	-0.146	-0.128	-0.235	0.269	0.125	-0.616	0.224	-0.042	-0.143	-1.263	-0.655	-0.453	-1.95	0.89	-0.427	0.073	-0.042	0.063	-0.117	-0.309	0.457	0.63	-1.359	0.09	0.388	0.008	0.178	-0.403	0.505	0.377	-0.261	0.285	0.038	0.057	0.056	-0.827	0.251	0.51	-0.426	0.049	-0.327	-0.12	-0.053	0.557	-0.022	0.048	-0.817	0.127	0.759	0.067	-1.524	-3.247	1.416	0.363	0.204	-2.065	-0.07	-0.006	-0.931	0.168	0.495	-1.017	0.339	0.236	0.164	-0.462	0.653	-0.04	0.4	0.969	0.175	-0.158	-0.167	0.01	1.347	-0.054	0.01	0.2	0.539	-0.422	-0.574	-0.491	1.109	-1.145	-0.082	0.199	-0.123	-1.279	1.295	0.522	0.452	0.896	0.207	-0.064	1.767	0.419	-0.411	-0.73	0.279	-2.498	0.506	0.279	-0.148	0.113	-0.263	-0.267	0.488	0.318	-0.114	-0.165	0.311	-0.461	0.295	-0.819	-0.586	0.425	0.127	-3.053	-0.063	-0.64	0.983	-0.021	0.198	2.674	0.359	0.866	-0.142	2.543	0.109	-4.176	-0.068	-0.745	-0.619	-0.179	-1.599	-0.015	1.405	0.185	0.019	0.543	-0.639	0.242	-0.472	1.029	-0.05	0.373	-0.001	-0.173	0.06	-0.161	-1.764	1.469	-2.06	0.64	-1.835	-0.036	-0.732	0.089	1.49	-1.395	0.066	0.128	0.848	1.7	-0.092	0.408	-1.137	-0.92	0.099	2.674	-0.345	-0.396	-2.263	-0.124	-0.703	-0.249	-0.205	-0.06	-0.048	0.641	0.668	-0.102	-0.309	1.765	0.227	-1.423	-0.238	1.157	0.013	0.256	-0.823	-0.211	-1.43	-0.041	-0.552	-0.043	-0.133	-0.087	0.941	-0.594	-0.368	0.333	-0.39	0.656	0.636	0.152	-0.226	-0.185	0.066	-0.158	2.282	-4.238	-3.561	-0.328	1.378	-1.187	-0.248	-0.537	-0.489	-0.047	-2.309	1.189	-0.018	0.581	-0.167	-0.102	0.555	-0.353	-0.129	-0.611	1.308	0.186	0.267	3.566	0.208	-0.003	1.929	-0.058	-0.185	0.041	-0.625	3.778	-0.013	-0.099	2.325	-0.1	0.332	-0.168	2.501	-1.983	-1.075	-0.359	0.124	0.062	2.172	1.05	-0.148	-0.713	0.456	0.269	0.431	-0.408	-1.321	-0.042	0.358	1.958	0.328	-0.072	1.51	-0.06	-0.033	-0.877	-0.014	0.141	-0.127	-0.04	-0.047	-0.029	0.381	1.069	0.617	-0.815	1.003	-0.415	-0.389	-0.436	0.329	0.684
X57591	X47886	1.134	-0.438	-0.235	5.473	-0.103	0.474	-0.057	1.376	-0.813	-0.013	-1.312	-0.923	0.899	0.278	0.42	-0.109	-0.512	0.068	0.51	0.472	-1.506	5.081	-1.67	-1.011	0.08	0.524	0.014	-0.55	-0.356	0.164	0.873	-0.044	0.939	0.324	-0.384	-0.043	1.771	-1.809	-0.233	-0.435	0.145	-0.495	0.718	-1.722	0.417	-0.696	0.996	-1.234	1.134	-0.568	-2.573	0.483	0.491	0.363	0.208	0.839	0.589	0.596	-0.859	0.241	-0.055	0.308	0.787	0.409	0.037	-0.818	0.21	0.333	-0.158	0.358	-0.805	-0.411	-1.093	1.504	0.242	0.721	0.145	0.39	-0.12	-0.853	-0.081	0.801	0.794	-0.037	0.326	-0.483	-1.316	0.241	0.899	0.194	-0.305	0.003	-3.243	0.235	-0.007	-0.213	0.321	0.458	-0.546	-0.43	0.458	-0.046	-0.999	-0.759	-0.353	-2.141	0.726	-0.899	0.134	0.058	0.157	0.787	-0.031	0.483	0.619	-1.294	0.124	0.311	0.067	0.155	-0.39	1.957	-0.881	-0.588	1.582	0.057	0.055	0.144	-0.62	0.083	0.3	-0.716	0.002	1.241	0.07	-0.145	0.042	-0.023	0.024	-0.599	0.817	0.626	-2.047	-2.688	3.663	1.056	0.268	0.183	-3.927	0.033	-0.117	-0.605	0.69	0.441	-1.133	0.235	0.192	0.175	-0.367	0.735	-0.013	0.236	1.205	0.067	-0.301	-0.227	0.601	2.76	-0.011	0.07	0.033	0.444	-1.205	-0.414	-0.803	1.009	-1.232	-0.233	0.307	-0.03	-1.303	2.364	0.629	0.984	0.942	-0.411	-0.003	1.202	0.365	-0.495	0.588	0.305	-2.738	0.471	0.223	0.572	0.015	-1.609	-0.732	0.528	0.435	-0.159	0.549	0.295	-0.436	0.338	-1.282	-0.722	1.426	-0.216	-2.409	0.0	-0.711	0.657	0.213	-0.058	1.541	0.343	0.536	-0.072	1.468	0.081	-0.739	-0.024	-0.569	-0.674	0.069	-2.016	-0.105	0.661	0.396	-0.222	-1.905	-0.682	0.659	-0.284	1.066	-0.293	1.408	0.051	-0.456	0.139	-0.439	-1.032	0.508	-3.149	-0.972	-1.575	0.078	-0.53	0.045	2.025	-0.221	0.01	-0.006	-0.646	0.991	-0.055	0.369	-0.689	-0.675	0.065	1.541	-0.224	-0.287	-1.391	-0.41	-0.424	0.058	-0.038	0.184	0.045	0.271	0.464	-0.076	0.283	1.418	0.276	-1.134	-0.243	0.761	0.259	0.369	-1.258	-0.294	-1.195	0.189	0.113	-0.086	0.019	-0.173	0.553	-0.853	-0.553	0.637	-0.405	0.623	0.066	0.562	0.164	-0.06	0.086	-0.202	2.151	-3.61	-4.246	-0.347	1.539	-0.422	-0.086	-0.389	-0.415	0.045	0.139	0.673	-0.164	-3.965	-0.558	-0.148	-1.244	-0.213	-0.003	-0.147	1.111	0.026	0.157	2.062	0.26	-0.257	0.904	-0.018	-0.591	0.356	-0.526	-1.383	0.038	-0.024	-1.74	0.476	0.043	-0.153	1.444	-0.347	-0.805	-0.31	0.39	0.055	2.47	1.918	-0.854	-0.219	0.005	-0.264	-0.047	-0.079	-0.898	0.62	0.211	7.351	-0.1	0.705	0.116	-0.014	-0.058	-0.32	0.409	0.199	-0.017	-0.321	-0.005	0.089	0.176	-0.538	0.24	-0.771	0.442	-0.062	-0.185	0.064	0.464	0.403
X57591	X2137	0.503	-0.189	-0.177	5.108	-0.072	0.519	0.085	0.272	0.168	-0.086	-0.985	-0.54	1.138	0.167	0.127	-0.567	0.299	-0.1	0.113	-0.223	-0.881	2.597	-1.975	-0.537	0.275	0.436	0.124	1.112	-0.145	-0.034	-0.617	0.005	-0.176	-0.058	-2.066	-0.049	0.06	-0.692	-0.289	-0.351	-0.194	0.0	-1.286	-0.642	-1.661	-0.112	-0.069	-0.431	0.382	0.621	-6.962	0.222	0.718	-0.454	-0.005	0.344	-0.551	0.339	-0.744	0.509	-0.02	-0.408	1.155	-0.104	-0.115	-0.541	0.115	-0.182	-0.196	-4.189	-0.773	0.17	-1.036	-0.47	0.035	0.462	-0.612	0.108	-0.013	-0.242	-0.212	0.391	0.273	-0.233	0.182	-0.885	-0.908	0.273	0.251	-0.115	-0.025	-0.061	-1.047	0.475	-0.436	-0.234	-0.085	0.125	-0.343	-0.633	0.316	-0.127	0.958	0.566	-0.746	-0.893	-0.348	0.062	0.123	0.015	-0.056	-0.207	0.413	0.293	0.725	-0.758	0.003	0.182	-0.07	0.12	-0.136	0.615	0.081	1.247	0.258	-0.126	-0.067	-0.166	-0.52	-0.321	-0.568	-0.815	-0.058	1.011	0.153	0.016	0.581	-0.175	-0.118	-0.657	0.631	0.641	0.505	-0.769	-1.504	0.814	0.54	0.068	-4.549	0.042	-0.207	-0.423	0.099	0.304	-0.878	0.064	-0.143	-0.22	-0.544	0.258	-0.098	0.01	1.086	0.078	-0.129	-0.152	0.456	-0.774	-0.069	0.411	-0.107	0.458	-0.219	-0.494	-0.73	-0.303	0.165	-0.357	0.33	-0.123	-1.243	-0.811	0.46	1.227	0.368	0.278	-0.045	1.472	-0.623	-0.257	-1.202	-0.027	-1.065	0.037	-0.132	-0.566	-0.102	-0.448	0.245	0.402	0.259	-0.144	0.029	-0.314	0.063	-0.078	0.043	-0.165	-0.057	0.419	-0.087	-0.115	-0.134	1.013	-0.075	0.307	-1.604	0.179	0.018	-0.086	1.747	0.012	-5.104	-0.117	-0.166	-0.011	-0.042	2.088	-0.305	0.592	0.162	0.783	-0.385	0.705	-0.643	-0.141	1.647	0.732	-7.906	0.03	0.02	-0.08	0.351	-1.639	0.222	3.065	-0.719	-0.6	0.053	-0.274	0.162	0.867	4.034	0.271	-0.018	-0.078	-1.31	0.572	-0.34	-0.109	-0.403	-0.13	3.159	-0.137	0.062	-0.595	-0.327	0.41	-0.225	-0.171	0.01	-0.094	-0.12	-0.945	-0.178	-0.369	-0.959	0.222	-1.667	0.327	0.74	0.355	0.221	-1.354	-0.19	-0.97	0.166	0.573	-0.06	-0.137	-0.129	-0.394	-1.241	0.034	-0.466	-0.626	0.682	-0.465	0.138	-0.06	-0.651	0.106	-0.14	-0.113	-5.186	-3.388	-0.855	-0.675	-0.528	-0.11	-0.449	-0.247	-0.186	0.998	-0.959	-0.131	3.67	-0.626	-0.084	0.542	-0.292	-0.096	0.095	0.513	-0.364	-0.125	-2.374	0.208	-0.16	0.219	-0.109	-0.617	0.509	0.08	-0.115	0.069	-0.161	-0.587	0.102	-0.246	-0.246	2.345	-1.19	0.49	-0.196	0.248	-0.116	-1.025	-1.221	-0.931	-0.848	-0.218	0.526	0.84	-0.819	-0.72	0.427	-0.37	4.559	-0.135	-1.229	4.419	-0.078	0.033	0.947	0.326	0.091	-0.684	-0.376	-0.098	-0.192	-0.061	-0.081	0.305	-0.829	0.082	-0.426	0.216	-0.286	-0.476	0.487
X57591	X32412	-0.363	-0.098	0.007	7.301	-0.013	-0.534	0.304	0.745	-0.78	0.379	-0.903	0.056	-0.7	-0.19	0.369	-0.637	0.02	-0.014	0.307	-0.521	-1.208	-3.992	-0.175	0.434	0.257	-0.118	0.043	-0.999	-0.122	0.011	1.246	-0.342	-0.013	-0.2	0.247	-0.026	-0.336	-0.628	0.099	0.127	-0.192	-0.014	-0.16	0.18	-1.775	-1.13	0.298	-0.128	-0.4	0.37	1.573	-0.076	0.022	-0.188	0.354	0.108	3.232	-0.856	-0.348	0.487	-0.231	-0.316	-0.031	-0.798	0.106	0.24	-0.235	0.373	0.254	0.909	1.142	-0.0	-0.022	-0.191	0.136	-0.55	0.94	-0.447	-0.46	-0.493	-0.209	-0.47	0.297	-0.08	-0.867	-0.579	-0.703	0.057	0.406	-0.803	-0.535	-0.064	-2.196	-0.049	-1.729	0.063	0.032	-0.292	-0.093	-0.247	0.029	-0.028	4.13	0.234	0.179	0.852	-0.42	-1.738	0.02	0.065	0.195	-1.492	-0.009	-0.454	-0.743	-0.815	-0.105	-0.16	-0.023	-0.361	0.004	2.057	-1.725	0.047	0.429	-0.073	0.094	-0.108	-0.558	-0.364	-0.312	-0.237	-0.145	-0.509	-0.162	0.102	-0.5	-0.29	-0.965	-0.421	-0.174	0.24	-4.395	-0.689	1.701	0.92	0.185	0.114	0.257	0.069	-0.537	0.875	-0.216	-0.253	-1.024	0.097	-0.5	0.029	-0.26	0.156	-0.047	-0.164	3.002	-0.095	-0.011	-0.25	-0.229	0.734	-0.05	-0.471	0.317	0.076	-0.515	-0.046	-0.406	1.595	-0.002	-0.014	-0.155	-0.099	0.575	-2.013	-0.604	0.368	-0.301	0.075	0.074	-0.33	-0.526	0.236	-0.969	-0.051	0.3	0.717	-0.009	-0.389	0.013	0.772	0.376	-0.229	0.444	-0.066	-0.207	-0.296	-0.175	0.11	-0.411	-0.705	0.942	0.214	-0.07	-0.071	-0.101	0.27	-0.12	0.45	1.078	0.23	0.328	-0.134	3.35	-0.047	-0.519	-0.079	0.006	-0.295	0.733	2.693	-0.237	0.029	-0.239	-0.707	-1.128	1.55	0.506	-0.277	0.662	-0.723	2.663	-0.046	0.128	0.485	-0.441	0.434	-0.444	0.337	1.248	-0.656	-0.077	-0.232	0.043	-1.799	-1.045	-0.053	-0.024	-0.306	0.266	0.045	0.554	-0.747	0.027	0.073	2.036	0.021	0.174	3.266	-0.082	-0.241	-0.145	-0.137	-0.091	0.009	-0.017	-0.219	0.009	-0.263	0.039	-0.691	0.181	0.821	0.502	0.42	0.458	-1.193	0.23	-0.469	0.343	0.55	0.041	-0.136	0.088	0.094	-0.684	-0.083	-0.168	-0.007	-0.945	-0.192	0.616	-0.471	-1.319	-0.008	-0.018	-3.144	1.771	0.064	0.309	2.192	-0.666	-0.142	0.024	-0.366	-0.2	1.311	-2.719	-0.071	-1.798	-0.176	0.066	-1.046	-0.262	-0.004	-2.628	-1.246	-0.562	0.09	-4.352	-0.264	-0.154	3.825	-0.032	0.173	0.581	-0.055	-0.955	0.084	0.046	1.386	0.574	-0.32	-0.107	-7.576	3.096	-0.493	0.235	1.128	-0.078	-0.653	3.157	-1.634	-0.722	0.32	-0.092	-0.32	-0.58	-0.463	0.404	0.136	-1.425	-0.004	1.072	0.142	-0.057	-0.352	-0.17	0.242	0.051	0.012	-0.638	-0.046	-0.234	-0.078	-1.53	0.591	-0.38	-0.176	0.087	0.437	0.162	0.302	-0.065
X57591	X53254	0.888	0.395	0.141	1.66	0.308	0.075	0.404	-0.366	-0.221	0.696	-0.425	0.48	0.777	0.222	-2.029	0.278	-0.575	0.241	-0.227	0.53	0.589	0.661	0.876	0.61	-0.439	0.237	0.597	1.004	0.138	0.16	0.763	-0.712	0.409	0.43	0.716	0.24	-0.985	0.408	-0.161	0.418	0.296	0.377	0.02	-0.528	8.173	0.667	-1.282	-0.006	0.129	-0.122	1.028	0.537	-2.182	0.457	0.725	-0.303	0.613	-1.206	0.836	0.853	0.319	0.966	0.718	0.842	0.235	0.5	-0.315	0.465	0.057	0.907	0.811	0.47	-1.02	1.414	0.193	-0.269	-0.071	0.476	0.345	0.524	0.001	-0.083	0.722	0.345	0.496	0.483	0.102	0.227	0.041	-2.276	0.263	0.249	0.757	0.636	0.57	0.519	0.042	0.521	-0.299	0.75	0.52	0.266	-0.775	-0.514	-1.728	0.937	0.684	0.513	0.29	0.374	0.299	0.718	0.478	0.208	0.618	0.527	0.285	-0.103	-0.025	-0.894	-0.151	-2.234	0.478	0.393	2.917	0.257	0.295	0.297	-0.372	0.588	-4.547	1.126	0.067	1.2	0.294	0.068	-0.372	-0.115	0.401	0.168	0.734	0.625	0.888	0.091	12.648	-1.784	-0.003	0.218	0.902	0.334	0.478	1.082	0.663	-0.046	-0.31	0.27	0.143	-0.285	0.303	0.244	0.226	0.123	0.917	0.096	0.062	0.182	0.61	-1.785	-0.213	-0.016	-2.49	0.44	0.704	-0.172	1.504	-0.509	-1.172	0.259	0.368	-0.756	-1.132	-0.043	0.627	0.819	0.799	0.244	0.29	0.917	0.32	-0.127	0.603	0.248	0.335	-0.406	0.292	1.13	0.282	0.628	-6.467	0.116	-0.225	0.274	-0.177	-0.02	0.154	0.439	0.586	-0.477	1.04	-2.549	-1.065	0.151	0.462	0.644	0.35	0.381	-0.941	-0.713	0.571	0.105	0.878	0.234	0.897	0.254	0.383	0.714	-0.04	-2.083	-0.141	0.402	-0.589	2.069	6.41	-0.462	0.645	0.355	0.857	0.33	0.994	0.18	-0.212	-0.476	0.197	2.022	-0.252	6.979	-0.745	1.324	0.249	0.401	0.085	-0.858	3.095	0.452	0.274	-0.398	0.822	-0.008	0.38	0.022	-0.427	0.248	1.037	-0.0	-0.057	-0.593	-0.168	-0.149	0.444	0.275	0.329	0.223	0.077	1.163	0.042	-0.317	-1.663	0.396	-0.93	0.727	0.898	0.464	0.461	-1.077	0.503	1.723	0.32	0.649	0.416	0.518	0.044	0.272	0.057	0.481	0.29	-0.164	0.447	-0.101	-0.444	0.687	0.067	0.269	0.295	-0.333	0.942	0.926	0.489	1.942	0.677	0.286	-0.149	0.416	0.086	0.813	-0.796	0.24	2.007	0.194	0.346	0.96	0.194	0.263	0.36	0.641	-0.218	0.31	-2.032	0.518	0.053	-0.758	0.242	0.334	0.452	0.273	-1.231	0.218	0.277	-1.052	0.532	0.448	0.061	0.647	-0.211	0.226	0.408	0.795	0.15	1.308	-0.564	-0.104	0.728	0.303	0.327	0.585	0.351	-0.197	0.622	0.349	-1.097	-0.109	2.111	-0.091	0.168	-0.036	-1.888	-0.212	0.071	0.409	0.416	0.248	0.049	0.223	0.177	-0.069	-0.274	-0.353	0.398	0.226	0.259	-0.784	0.08
X57591	X33997	1.926	0.394	0.184	-0.579	0.161	0.323	0.322	-0.865	0.538	0.762	-0.431	0.167	0.422	0.113	-0.545	0.336	0.277	0.242	-1.144	0.521	0.665	-3.235	-0.385	-0.384	0.238	0.033	0.749	0.839	0.198	0.296	0.45	0.259	1.6	0.488	0.549	0.222	-0.494	-0.006	0.26	-0.439	0.304	0.27	-0.049	0.784	1.324	-0.667	1.235	-1.202	1.284	0.181	2.521	0.233	0.638	-0.325	0.947	0.619	0.814	0.739	-1.249	-0.121	0.218	-0.317	0.282	1.76	0.26	-0.872	0.267	0.471	-0.063	2.002	0.867	-0.131	0.773	1.357	0.156	-1.239	0.759	0.488	0.306	-0.443	0.319	-0.055	0.072	0.297	1.046	0.669	-0.341	0.341	0.455	0.966	0.324	0.098	-1.331	1.08	0.343	0.12	0.319	0.216	-0.144	0.497	0.016	0.166	-1.18	-1.785	0.628	1.121	-0.094	0.299	0.28	0.185	0.304	-1.163	-0.087	0.474	1.876	-0.367	0.249	0.583	0.152	0.571	0.041	-1.472	0.316	-1.401	-0.258	0.267	-0.212	0.014	-1.471	0.027	0.293	-0.658	0.298	1.025	0.255	0.266	-0.734	0.402	0.288	0.358	0.441	0.579	-2.197	-0.991	-0.106	0.178	0.413	-0.007	1.979	0.23	0.445	-0.369	0.229	0.103	-1.655	0.39	0.137	0.197	0.113	1.039	0.224	0.143	2.041	0.672	0.647	0.383	-0.49	0.411	-0.124	0.459	0.131	0.219	-1.543	0.303	-0.934	-0.16	-0.218	-0.055	0.44	0.198	-3.08	-0.219	0.308	0.504	-0.742	0.435	0.323	-0.241	0.301	0.293	-0.063	0.335	0.834	0.644	0.372	0.007	-0.149	-1.929	1.082	0.655	0.691	0.262	-0.433	0.368	0.65	0.362	-0.563	-0.069	-0.114	0.37	-0.165	0.059	0.209	0.723	0.316	0.298	0.852	0.412	-0.325	-0.427	2.058	0.277	-1.241	0.257	0.14	0.376	0.345	-0.256	0.489	-1.153	-0.322	0.998	-0.592	1.073	-0.781	-0.516	1.424	0.463	2.361	0.233	0.634	0.271	0.456	4.87	0.804	12.62	0.821	-1.299	-1.23	-0.0	0.183	3.204	0.717	-0.103	0.193	0.984	0.431	0.38	0.352	1.214	0.534	-0.108	-0.272	0.281	0.435	1.38	-0.425	-0.062	-0.204	0.223	-0.301	0.131	0.305	0.486	0.245	0.836	4.273	0.254	0.685	0.965	0.824	0.581	-0.493	-1.012	0.272	-0.143	0.295	-0.063	-0.519	0.108	0.312	-0.343	0.799	-0.008	-1.779	0.099	0.042	0.594	0.182	0.712	-0.84	0.246	-0.268	2.73	2.361	1.862	0.279	0.099	-0.03	0.299	0.188	0.422	0.26	1.037	-0.741	0.055	8.832	0.738	0.25	1.444	0.255	0.238	0.047	0.537	0.36	0.268	-1.174	-0.061	0.361	2.145	0.265	1.001	0.081	-0.461	0.164	-0.074	0.289	-4.188	0.486	0.476	0.285	0.22	1.053	0.333	-0.076	1.595	0.201	0.091	0.19	-0.424	0.555	0.295	0.657	-3.055	0.382	1.706	-0.449	0.357	1.096	0.373	2.23	0.506	0.219	0.298	-1.266	0.404	0.306	-0.237	0.025	0.028	-0.048	0.165	-2.938	0.306	1.207	0.455	0.33	0.261	-0.5	-0.01	0.067
X57591	X1642	-0.64	0.057	0.012	4.13	-0.096	0.002	-0.414	0.6	-0.119	0.497	-0.658	0.139	-2.903	-0.231	0.194	-0.241	0.278	0.062	1.556	-0.113	-0.353	-2.357	-1.991	0.467	-1.311	-0.243	0.087	-2.823	-0.115	0.208	0.499	0.006	0.875	-0.337	-4.571	0.049	0.207	-0.134	0.193	0.223	-0.195	0.197	-0.892	-0.218	0.337	0.412	0.201	-0.007	0.637	0.396	0.888	-0.09	0.177	-0.122	-0.671	0.438	2.88	-0.934	0.012	0.756	-0.375	0.287	-0.617	-3.425	0.091	0.16	-0.118	-0.019	0.336	0.353	3.252	0.122	0.579	1.368	0.446	-0.34	0.311	-0.83	-0.141	-0.086	-0.046	-0.433	0.789	0.005	-0.648	-0.464	0.304	0.19	0.107	-4.394	0.112	0.064	0.243	-0.085	-0.198	-0.522	-0.1	0.152	-0.112	0.644	-0.144	0.111	1.344	-0.091	0.66	3.353	0.732	-0.113	-0.09	0.201	0.326	0.292	0.449	-1.42	-0.019	-0.164	0.125	-0.598	0.027	-0.575	0.094	0.095	0.273	0.487	0.216	0.059	0.946	0.054	-0.118	-0.185	-0.312	-0.414	0.18	2.574	0.101	0.269	-0.656	0.042	-0.112	0.378	-0.07	0.458	-1.155	-0.791	-0.079	0.541	0.743	0.058	1.124	0.014	-0.114	0.091	-0.156	0.542	-0.376	-0.317	0.089	0.085	0.255	-0.955	0.057	-0.081	0.592	-0.671	0.708	-0.124	-0.444	-0.993	0.054	-0.209	-1.494	0.051	-0.432	0.211	0.724	0.808	-0.037	0.222	0.021	0.106	1.427	0.677	0.36	0.637	0.157	0.578	0.057	-0.101	0.04	0.259	-1.021	0.138	0.879	0.343	0.038	-0.654	0.149	0.579	0.793	0.345	0.248	-0.085	0.083	0.201	0.243	0.165	0.18	0.151	-0.063	0.236	5.416	0.045	0.118	0.34	0.203	0.711	-0.996	0.363	-0.998	-0.002	-0.211	-0.237	0.704	0.063	1.246	-0.073	0.681	-1.689	-0.514	2.081	0.585	-1.357	-2.8	0.511	0.927	0.129	-0.126	-0.236	1.996	0.034	-0.381	0.201	-0.018	-3.608	-0.481	0.907	-0.265	1.225	0.124	0.218	0.287	-2.516	-1.48	0.399	-0.101	-0.549	0.005	0.473	-0.674	-0.787	-0.683	0.074	1.764	-0.345	-0.152	1.137	0.227	0.024	-0.179	0.114	0.186	0.077	-0.127	-1.138	-0.046	1.184	-1.076	0.322	1.661	1.077	-0.533	0.571	0.143	-0.832	0.147	-0.975	0.273	0.254	0.405	-0.523	-0.115	0.577	-0.799	0.298	-0.103	-0.517	-0.092	-0.355	-0.137	-0.669	0.046	0.09	0.145	0.915	2.248	1.066	-0.561	-0.554	0.891	0.046	-0.475	0.289	-0.162	1.201	-0.574	0.103	0.174	-0.511	0.111	-0.631	0.228	0.134	-0.271	0.069	-0.761	0.136	1.418	0.465	-0.291	-0.762	0.047	-0.314	0.474	-0.56	-0.726	0.064	0.148	-0.999	0.669	-0.417	-0.036	0.819	0.966	-0.794	0.551	0.942	-0.065	0.018	1.173	-1.147	0.325	0.445	-0.406	1.013	0.383	-1.391	0.734	0.33	3.718	-0.052	-0.701	0.326	0.039	-0.413	1.575	0.178	0.066	0.183	0.014	-0.015	-0.273	-0.032	1.051	0.195	0.607	-0.24	-0.011	0.769	0.155	0.189	-0.053
X57591	X32489	0.064	-0.084	0.039	6.461	0.085	0.021	-0.025	0.201	-1.144	0.146	-1.723	-0.35	-1.307	0.113	-0.344	0.234	-0.061	0.061	0.26	0.058	-1.222	1.358	-1.546	-2.246	-0.825	0.246	-0.808	0.25	-0.06	0.2	0.075	-0.245	-0.085	-0.041	-1.781	0.01	0.7	-0.879	0.171	-0.275	-0.079	-0.139	-0.557	0.21	-0.27	-2.856	-3.055	-1.285	-0.198	0.565	0.098	0.108	0.003	-0.845	-0.853	0.115	0.807	0.18	-1.435	-0.118	-0.186	0.237	0.332	-0.053	0.04	-0.299	0.179	0.288	0.176	0.795	1.584	0.084	0.429	2.244	0.113	0.682	0.117	0.266	-0.708	0.204	-0.249	0.223	0.44	0.069	-0.204	-0.372	-1.593	0.298	-0.024	-0.579	-0.018	0.061	-0.187	0.479	-0.166	-0.331	0.052	0.402	-0.569	-0.242	0.1	0.033	0.991	1.011	-0.729	1.974	0.504	0.039	0.061	0.223	0.291	-3.901	0.219	-0.552	0.912	-0.185	0.06	0.46	0.109	-0.363	0.06	0.432	-1.102	-0.41	0.435	0.092	0.369	0.095	-0.187	0.081	-0.169	-0.285	0.102	0.809	0.173	0.19	-0.049	-0.149	0.204	0.305	0.471	0.247	-1.131	-0.242	-1.642	0.941	0.636	0.084	0.464	0.123	-0.254	-0.589	0.24	-1.082	-0.96	0.165	0.065	0.158	0.119	0.139	0.015	0.18	1.801	0.276	0.255	-0.194	-0.551	-1.039	0.069	0.091	0.017	0.005	-0.487	0.081	1.122	0.617	0.064	0.244	0.314	-0.012	-0.109	-0.366	0.031	0.472	0.399	0.58	0.007	0.437	0.327	0.048	0.023	0.485	0.05	0.329	0.037	-0.144	0.094	-0.204	0.585	0.542	0.497	-0.009	1.457	0.423	-0.132	0.249	-0.251	-0.352	0.293	0.298	-0.51	0.043	0.002	0.593	0.17	0.432	1.902	0.251	0.321	-0.053	2.582	0.109	-0.203	0.095	0.123	-0.317	0.038	-2.196	-0.874	1.316	0.132	0.579	4.622	0.511	-4.491	0.37	1.743	0.139	-0.023	0.071	0.49	0.173	0.253	-6.657	0.594	1.694	0.589	1.099	0.076	0.321	0.221	-0.564	-1.892	0.457	0.215	-0.522	0.212	0.371	-0.092	1.421	-1.262	0.091	1.885	-0.388	-0.448	-0.413	-0.367	0.825	-0.186	0.138	0.3	0.086	0.075	-0.58	0.032	0.918	-0.9	0.617	0.508	0.503	0.75	0.398	0.291	-1.803	-0.011	-1.355	0.131	1.668	0.097	0.122	0.18	0.15	0.055	0.213	-0.28	-0.224	-0.41	-0.137	0.625	-1.03	-0.603	0.145	0.087	-0.145	1.149	-0.706	0.081	6.985	0.895	0.158	-0.812	0.263	-0.086	1.638	-0.645	0.111	5.931	-1.683	0.465	0.779	0.083	0.151	0.729	0.599	-0.539	0.059	-2.013	1.101	-0.848	0.852	0.077	-0.174	0.479	0.164	0.043	0.058	0.112	-1.046	0.373	0.061	-0.388	-0.574	1.335	-0.682	0.863	0.047	0.013	-0.086	-0.278	-2.516	-2.099	0.264	0.124	0.038	-0.191	-0.289	0.458	-0.694	5.424	0.573	2.553	0.38	0.076	0.108	2.312	0.58	-0.073	0.038	-0.199	0.056	-0.042	0.085	-0.825	0.197	-1.154	0.844	0.279	0.861	-0.29	0.11	-0.005
X57591	X32492	-0.529	0.071	-0.404	3.626	0.03	-0.043	-0.227	1.706	-0.595	0.624	-1.167	-0.0	-3.294	0.061	0.113	-0.219	0.36	0.05	1.271	0.187	-0.29	-3.725	-1.167	0.174	-0.781	-0.053	-0.287	-2.838	0.098	0.141	-0.108	0.011	0.584	0.021	-3.045	-0.023	0.051	0.0	0.16	0.066	0.032	0.185	-0.99	-0.468	-1.081	0.332	0.244	-0.441	0.3	0.204	1.116	-0.13	0.127	-0.095	-1.029	0.021	1.794	-1.585	0.051	0.047	-0.526	0.79	-0.535	-4.698	0.069	0.104	0.084	0.157	0.384	-0.831	2.636	-0.03	0.507	1.755	0.366	-0.078	-0.05	-0.75	-0.44	0.299	0.034	-1.551	0.666	0.021	-0.899	-0.876	-0.17	0.059	0.065	-2.839	-0.008	0.036	0.487	0.174	0.308	-0.724	-0.122	0.231	-0.348	-0.251	0.055	0.078	1.346	-0.327	0.613	4.838	0.706	0.08	-0.138	0.189	0.455	0.002	0.191	-2.146	-0.775	-0.2	0.131	-0.36	0.078	-1.12	0.588	0.062	0.276	0.215	0.345	0.075	0.563	0.15	-0.569	-0.601	-0.005	-0.362	0.256	1.415	0.086	0.257	-0.219	-0.15	-0.129	0.646	0.48	0.178	-2.279	-0.947	-0.706	0.663	0.674	0.088	0.238	0.119	-0.294	0.178	-0.278	0.449	-0.745	-0.187	0.103	0.152	0.314	-0.568	0.012	0.123	0.978	-0.262	0.686	-0.176	0.189	-1.141	0.04	-0.257	-0.726	-0.053	-0.716	0.574	1.038	-0.252	-0.385	0.117	0.241	0.114	1.434	1.038	0.714	1.058	0.4	0.464	0.099	0.378	0.371	0.179	-0.842	0.317	0.949	0.245	-0.198	-0.638	0.105	-0.2	0.584	0.424	0.11	-0.149	-0.318	0.154	0.505	0.01	0.278	0.164	-0.131	-0.164	4.537	0.002	0.069	0.327	0.195	0.997	0.91	0.298	-0.695	-0.017	1.111	-0.329	1.017	0.069	1.35	0.038	0.583	-1.503	-0.325	1.547	0.772	-2.465	-2.187	-0.297	1.297	0.409	1.341	-0.175	1.264	0.077	-0.326	0.152	-0.922	-2.562	-0.497	-0.498	-0.423	0.393	0.108	0.233	0.236	-0.349	-1.473	0.692	-0.082	-1.347	0.542	0.416	-0.423	-0.51	-0.413	0.067	1.579	-0.482	-0.469	1.263	-0.233	0.101	-0.11	0.117	0.183	0.071	-0.047	-1.741	-0.022	1.426	-3.593	0.296	2.332	1.12	0.228	0.537	0.421	-0.894	0.079	-0.294	0.241	0.464	0.337	-0.437	-0.378	-0.15	0.261	0.384	-0.4	-0.624	0.344	-0.603	-0.347	-0.405	-0.575	0.053	0.201	0.924	1.646	0.498	0.167	0.943	0.802	0.125	-0.571	0.566	-0.277	1.068	-0.613	0.075	1.6	0.582	-0.012	-1.162	0.179	0.122	-0.134	0.167	-0.529	-0.263	-0.026	0.377	-0.346	-0.899	0.028	-0.032	0.41	-0.592	-0.778	0.051	0.153	0.468	0.933	-0.23	0.02	1.05	0.845	-0.705	0.366	0.272	-0.051	2.275	-0.038	-0.296	0.367	0.258	0.074	0.683	0.742	-0.596	0.649	0.4	1.775	-0.284	2.044	0.201	0.047	-0.296	3.856	0.14	-0.139	0.297	-0.266	0.041	-0.366	-0.002	-0.249	-0.509	-0.352	-0.276	0.056	0.809	0.387	-0.042	-0.204
X57591	X40007	0.762	-0.239	0.019	3.859	0.009	-0.873	-0.066	-1.728	-0.053	0.966	-1.496	1.269	-0.028	0.083	0.132	0.127	-0.231	-0.024	-0.398	0.118	0.133	-0.462	-0.443	1.712	-0.166	0.02	0.35	-0.546	0.712	0.041	0.332	-0.067	-0.184	-0.209	-0.413	0.029	-3.329	-0.133	0.31	0.348	0.067	-0.143	-0.675	-0.039	0.46	-0.738	-0.608	1.652	-0.539	-1.305	-1.337	0.191	0.073	-4.301	0.652	0.463	0.509	-0.179	-0.048	3.015	-0.067	0.018	0.111	1.042	0.054	-0.34	0.191	0.399	0.012	-1.113	0.715	-0.163	-0.112	0.724	0.317	0.293	-2.609	-0.154	-0.078	-0.242	0.288	0.169	0.155	0.066	-0.217	-0.211	-0.338	-0.274	0.044	-0.85	-0.248	-0.011	-0.234	0.166	0.013	-0.199	-0.091	0.065	0.205	-2.068	-0.106	-0.007	0.421	-0.677	0.016	0.99	0.779	0.253	0.034	0.133	-0.158	-0.167	0.522	-1.52	-0.414	-0.602	-0.073	-2.32	0.045	1.048	-0.416	-0.022	-0.406	-0.915	0.821	0.003	0.102	-0.112	0.639	0.483	0.035	0.516	-0.405	-4.356	0.124	0.076	-0.648	0.343	-0.201	0.973	-0.268	0.534	-4.851	-0.608	9.422	3.011	-0.729	0.045	-0.413	0.157	0.247	0.112	0.035	-0.062	-3.195	0.194	-0.055	-0.087	-0.07	0.656	-0.028	-0.154	2.301	1.204	0.869	0.029	-0.493	0.334	-0.011	0.501	-0.018	0.125	-0.211	0.182	0.261	0.656	0.219	-0.72	0.207	0.117	0.003	-0.263	0.674	0.922	-0.179	0.244	-0.068	0.322	1.044	0.099	1.679	0.295	-0.418	-0.129	0.136	-0.25	-0.045	0.117	0.268	-0.121	0.234	0.104	-1.482	-0.47	-0.22	0.004	0.479	-0.036	0.13	0.211	-0.364	-0.009	-0.24	0.709	-0.155	0.664	1.161	-0.541	0.354	0.014	2.909	-0.049	0.779	0.179	0.99	-0.437	-0.17	0.792	-0.073	0.31	-0.542	-1.131	-0.593	-0.018	-0.334	0.14	0.437	-0.116	0.007	-0.007	-0.144	-0.037	0.099	-0.179	0.3	1.96	0.662	-0.817	0.006	-0.444	-0.044	-0.387	0.884	-0.029	-0.016	0.046	0.058	0.042	0.029	0.264	-0.776	-0.059	-0.767	0.206	-0.232	-0.791	0.106	-0.231	0.115	-0.002	-0.155	-0.001	-0.149	-0.073	-0.01	0.218	1.011	0.185	0.538	0.226	0.458	-0.004	-0.033	-0.12	-0.157	-0.354	0.169	0.383	0.275	0.933	0.028	-0.086	-0.924	0.258	-0.367	-0.12	-0.45	0.216	-0.376	0.721	-0.358	0.056	-0.076	0.074	1.309	-1.968	-0.111	-1.457	-0.662	0.027	-0.237	0.235	-0.016	0.377	0.031	-0.038	-5.236	-0.173	-0.009	-1.416	-0.035	-0.029	-0.241	0.262	-1.301	-0.024	-1.737	-0.062	-0.084	-0.129	-0.02	0.239	0.305	0.104	-0.012	0.031	-0.004	-0.706	0.058	0.216	-0.043	-0.586	0.812	0.075	-0.132	-0.66	-0.051	0.483	1.38	-0.425	0.051	-0.373	-0.271	-0.207	0.781	0.176	0.012	-0.16	-0.413	0.049	2.079	0.342	0.01	-0.034	0.26	0.173	-0.109	-0.195	-0.279	-0.003	-0.163	-0.035	-0.601	0.367	-0.031	-0.115	0.067	0.094	0.06	0.28	0.272
X57591	X15500	0.408	-0.264	0.077	0.326	-0.088	-0.222	0.095	-0.139	-1.767	0.643	0.026	0.482	0.139	0.163	0.722	0.206	-0.553	0.078	0.061	-0.523	-0.344	2.914	-0.678	0.554	-0.044	0.189	-0.217	-1.481	0.606	0.13	1.519	-0.13	-0.193	-0.196	-0.273	0.087	0.9	-1.281	0.404	0.241	-0.058	-0.209	-0.382	-0.077	-1.203	-0.375	-0.056	-0.734	-2.188	-1.191	4.678	-0.071	-0.616	0.004	0.456	-1.136	0.958	-1.044	-1.532	-1.755	-0.48	0.654	-0.006	-0.235	0.151	-0.118	0.338	0.477	0.219	4.966	0.475	-0.009	-0.335	0.878	-0.012	-1.398	0.717	-0.301	-0.875	-1.537	-0.2	0.256	-1.069	0.181	-0.947	0.027	-1.471	-0.292	0.481	-0.802	-0.029	0.064	-0.744	-0.294	0.536	0.026	0.286	0.337	0.812	-0.325	0.4	0.037	0.101	0.311	-0.819	2.137	-0.818	-0.588	-0.066	-0.064	0.305	-0.213	0.116	-0.134	-0.327	0.101	-0.435	-0.683	0.061	-0.383	0.557	0.533	-0.9	-1.844	0.202	0.063	0.21	0.21	0.551	-0.149	0.346	-0.344	0.078	0.491	0.186	0.137	-0.324	0.087	-0.16	0.661	0.505	-0.44	-2.421	0.17	1.05	0.116	-0.122	0.003	3.181	0.255	0.189	-0.161	0.82	0.053	-1.154	0.211	0.146	0.203	0.021	0.15	0.055	0.185	2.287	0.231	-0.177	-0.207	0.158	-2.425	0.104	0.328	0.05	0.562	-0.222	0.186	-0.919	1.654	-1.146	0.119	0.336	0.167	0.216	-1.763	-0.085	0.641	-0.196	-0.092	0.116	-0.822	0.607	0.215	1.33	0.303	0.434	0.551	0.231	0.696	0.039	0.749	-0.743	-0.047	0.297	-0.129	0.102	-0.242	0.05	0.337	0.442	-0.458	0.546	-0.001	-1.431	0.121	0.33	0.173	0.01	-0.032	3.903	0.094	0.451	0.153	3.848	0.147	0.139	0.09	0.163	0.117	-0.351	1.999	0.408	0.45	-0.336	-0.364	-0.73	-0.005	0.831	0.021	2.147	0.071	6.355	0.044	0.255	0.092	-0.021	2.761	0.059	-0.923	0.669	2.149	0.043	-0.148	-0.217	-0.021	1.381	-0.001	0.086	0.013	1.238	0.214	0.568	-0.544	-0.447	0.134	3.485	-0.898	-0.58	-0.74	-0.935	-0.064	0.453	0.143	0.127	0.121	0.212	0.423	-0.014	0.767	2.082	0.499	-2.038	1.269	0.232	0.586	0.486	-0.06	0.845	0.447	0.09	-0.688	-0.396	0.09	0.224	0.267	-0.557	0.275	-0.288	0.251	1.059	0.097	0.973	-0.419	-0.404	-0.014	0.221	-1.409	4.499	2.653	1.024	2.875	-0.56	0.05	-0.23	0.504	-0.085	1.287	-1.71	0.019	-3.385	1.226	0.164	-2.054	0.044	0.025	0.762	0.173	0.453	0.239	-6.381	0.278	0.127	-0.515	-0.091	-0.114	0.529	0.369	-0.616	-0.013	0.146	-0.345	0.249	0.23	-0.627	1.306	0.768	0.031	0.346	-0.613	0.041	0.202	0.283	-1.116	0.189	0.381	-0.158	0.007	0.544	0.953	0.016	0.235	3.065	0.494	-0.423	-0.309	0.077	0.206	2.192	0.19	0.118	-0.277	0.286	0.108	-0.235	0.128	-0.944	0.265	-0.361	-0.336	0.131	-1.32	-1.134	-0.172	-0.227
X57591	X1768	0.85	0.109	-0.02	1.265	0.017	-0.751	0.119	-0.347	0.419	0.502	0.955	0.245	0.272	-0.018	0.037	-0.319	0.156	-0.05	-0.433	0.268	0.002	-1.672	0.127	0.375	-0.186	-0.055	0.052	-1.713	0.396	-0.164	0.286	0.145	-0.622	0.034	-4.177	-0.149	-0.862	0.628	-0.27	0.048	-0.008	-0.166	-0.201	-0.767	-0.928	-0.21	-0.879	-1.41	0.163	0.755	-4.307	-1.123	-0.109	-0.655	0.548	0.582	-0.293	0.372	0.584	-1.878	0.028	-0.522	0.536	0.757	-0.074	-0.466	0.059	-0.13	-0.217	-1.389	-0.472	-0.439	-0.294	-0.356	-0.195	-0.355	-0.139	0.069	0.034	-0.204	-0.34	-2.004	-1.476	-0.324	0.258	-0.884	0.076	0.083	3.572	-0.274	0.027	-0.079	0.351	0.411	0.112	-0.229	0.022	-0.07	-0.136	0.129	-0.827	-0.064	0.702	-0.241	-0.48	0.345	-1.446	0.248	-0.001	0.086	1.187	-0.075	-0.319	-0.295	-0.763	-0.221	-0.089	0.004	-0.051	0.072	-0.379	1.901	-0.325	-0.394	-0.261	-0.059	0.732	-0.192	-0.394	0.345	-0.082	-0.376	-0.208	-1.05	0.017	-0.207	0.193	-0.261	-0.514	-0.186	0.313	0.397	0.289	0.3	0.708	-4.096	0.135	-0.063	-2.248	-0.264	-0.036	0.033	-0.642	-0.863	1.562	-0.054	0.045	-0.275	-0.278	0.291	-0.111	-0.253	-0.141	0.034	0.393	-0.225	-0.151	1.589	-0.115	-0.173	-0.448	-0.682	-0.2	1.788	-0.644	-1.332	-0.162	-0.045	-0.428	-0.111	0.752	-0.912	0.4	-0.157	0.674	-0.737	-0.159	-1.699	-0.588	0.107	-0.597	-0.123	-0.737	-0.231	-0.046	-0.374	-0.037	-1.633	-0.035	0.072	-0.327	-0.172	-0.017	-0.157	1.749	-0.088	-0.703	2.275	-0.108	-1.124	13.032	-0.106	0.186	-2.32	0.06	0.567	0.312	-0.065	-0.577	-0.2	0.187	1.279	-0.053	-0.057	2.577	0.53	-0.256	-0.207	-0.372	-0.707	0.206	-0.822	-1.214	-0.679	-0.567	-0.306	0.787	-0.128	-0.039	-0.081	-0.142	0.003	-0.412	-0.341	-0.451	-1.043	0.454	-1.064	-0.154	0.052	0.045	-1.1	1.267	-0.118	0.07	-0.547	0.718	-0.27	0.124	0.028	-0.565	-0.065	0.89	-0.227	-0.308	-0.789	-0.392	-0.402	-0.307	-0.075	-0.232	-0.068	-0.199	-0.665	-0.229	0.132	-1.474	-0.183	-0.837	0.313	0.368	-0.133	0.16	-0.904	0.01	-0.87	0.042	0.43	0.095	-0.338	-0.154	0.279	-0.674	0.176	0.175	-0.388	0.394	-0.403	0.271	-0.578	-0.412	-0.017	-0.041	-1.331	-0.574	-0.782	-0.499	-0.251	0.472	-0.149	-0.279	0.133	-0.192	0.701	-0.771	-0.051	-0.782	-0.49	0.066	0.685	-0.003	-0.172	-0.501	-0.419	-0.427	0.018	-1.292	-0.238	0.005	-0.653	-0.11	-0.436	0.174	-0.472	-0.969	-0.073	-0.082	-1.141	0.179	-0.319	-0.205	1.148	0.778	-0.552	0.183	0.668	-0.135	-1.212	-1.045	-0.675	-0.374	0.104	0.292	0.072	-0.34	-0.701	0.392	-0.001	0.391	-0.348	0.373	-0.209	-0.123	-0.23	0.229	0.217	-0.103	0.122	-0.331	-0.105	-0.176	-0.13	-0.1	-0.243	0.018	-0.517	-0.154	0.155	-0.572	0.044	0.072
X57591	X35320	0.808	-0.176	0.213	-1.668	0.289	-0.897	-0.464	-0.729	0.945	-0.446	1.254	0.529	0.412	0.282	-0.272	-0.604	0.356	0.204	-0.835	-0.06	0.744	-2.475	1.659	-0.454	-0.771	0.105	0.874	1.177	0.068	-0.283	-2.01	0.224	0.159	0.223	1.268	0.242	-1.152	0.334	-0.18	0.539	-0.134	0.049	0.173	0.581	-1.2	0.105	-0.184	-0.629	1.494	0.381	2.289	0.189	0.194	0.39	0.969	-0.21	0.131	-0.746	0.048	-0.957	0.119	-0.096	0.645	1.333	0.189	0.526	0.319	0.127	0.291	1.25	0.313	0.472	-0.451	1.398	0.321	0.743	1.076	-0.24	0.559	0.534	0.372	1.026	0.875	0.265	-0.217	0.756	0.186	0.288	0.039	0.664	0.429	0.201	0.254	0.782	0.735	0.212	0.041	0.747	0.373	-1.889	0.666	0.243	0.209	0.013	0.586	-0.104	0.777	0.341	0.274	-0.259	0.199	1.292	0.528	0.629	-0.857	0.765	0.187	0.415	0.24	0.072	0.221	1.012	-1.026	-0.767	0.965	0.142	-0.397	0.289	0.163	-0.051	0.305	1.232	0.242	1.324	0.269	-0.006	-0.137	0.172	0.413	-0.396	1.026	0.577	-1.24	-0.427	0.455	-0.873	0.667	0.164	2.072	0.329	0.21	-0.006	-1.411	0.385	-0.202	0.374	0.299	0.242	-0.71	0.329	0.023	0.296	1.735	0.454	0.782	-0.191	0.346	0.5	0.043	0.303	0.282	0.318	-0.042	-0.166	-0.655	-0.448	0.88	0.37	0.443	0.271	0.487	-0.057	0.563	1.028	0.208	0.163	0.294	0.188	0.449	0.41	0.997	0.202	1.158	0.733	-0.367	-0.472	0.264	0.835	-0.484	0.145	-0.272	0.207	0.0	0.261	-0.771	0.445	0.87	-0.567	0.164	0.218	-3.233	-0.007	0.425	0.601	0.352	0.676	2.224	0.492	-0.423	0.27	2.155	0.232	-0.515	0.242	0.673	0.709	-0.606	-2.961	0.189	0.119	-0.166	2.252	0.637	-0.236	0.15	0.108	0.85	0.414	0.356	0.083	0.581	0.014	0.712	-0.504	0.046	-4.195	0.179	-0.952	0.201	0.522	-0.038	0.166	5.494	0.01	0.112	-0.018	0.639	0.205	-0.003	1.128	-1.085	0.071	0.018	0.276	0.239	2.594	0.6	0.491	0.274	0.166	0.289	0.235	0.031	-0.496	0.002	0.45	-0.213	0.17	-0.616	-0.041	0.11	0.097	0.212	-0.736	0.19	-1.25	0.323	0.695	-0.574	0.182	0.278	0.449	0.671	-0.141	-0.368	0.621	0.914	0.302	-0.517	1.047	-0.043	0.22	0.238	1.283	1.065	0.755	-0.521	3.329	-0.129	-0.036	0.014	0.333	0.148	0.96	0.887	0.234	0.522	1.054	-1.339	1.184	0.278	0.137	1.677	0.509	-0.148	-0.375	-2.368	-0.244	0.402	0.908	0.172	1.12	0.323	-1.691	-2.17	0.172	0.227	5.497	0.696	0.427	-0.152	-2.021	-1.788	1.075	-0.558	-1.185	0.232	3.135	1.6	0.869	0.555	0.39	-1.059	-1.294	1.156	0.52	0.567	0.347	-1.335	0.436	5.875	-0.194	0.174	-0.189	1.64	-0.354	0.173	-0.547	-0.044	0.193	0.286	-0.011	3.44	0.667	-0.126	0.225	0.341	0.488	-0.428	0.423	0.058
X57591	X57432	-1.192	-0.001	0.136	1.113	-0.15	-0.167	-0.182	0.367	0.275	0.635	-3.012	0.091	-0.754	0.109	0.42	0.486	0.041	0.165	0.991	-0.004	-0.604	-2.32	-1.974	-0.054	-0.676	-0.001	0.209	-3.004	0.128	0.208	-0.243	0.027	-1.042	-0.052	-2.27	0.163	1.741	0.879	0.367	0.465	0.117	0.271	-0.307	-0.391	2.69	0.324	0.447	0.366	-1.237	0.222	1.737	0.151	-0.128	0.14	-1.349	-0.591	1.48	-0.361	-0.683	0.523	0.13	0.209	-1.368	-0.553	0.186	0.363	0.092	0.461	0.248	1.716	1.566	0.262	-0.527	0.828	0.26	-0.243	-1.045	-0.799	-0.056	0.428	-0.162	1.323	0.724	-0.26	-0.637	-0.342	0.366	-0.18	0.368	-1.413	-0.293	0.129	-0.17	-0.474	0.583	0.437	0.064	-0.396	0.163	-0.165	0.411	0.19	1.299	0.023	0.57	1.192	-0.161	0.055	0.171	0.03	0.043	-0.028	0.164	-0.178	1.092	0.48	0.162	-1.249	0.123	-0.237	0.52	1.206	-1.4	-0.34	0.611	0.163	0.452	0.109	-0.15	-0.269	-0.145	-0.096	0.243	1.622	0.232	0.115	-1.271	0.518	-0.218	0.685	0.431	0.591	-2.268	-0.755	4.553	0.082	0.28	0.124	1.685	0.132	0.42	0.362	-0.172	0.04	-0.944	-0.424	-0.166	-0.312	0.695	0.031	0.138	-0.171	1.711	-1.026	0.545	0.085	0.202	1.716	0.153	-0.021	-0.431	0.429	0.542	0.234	-0.083	0.797	1.067	0.224	0.159	0.159	1.154	-0.989	0.86	1.443	-1.657	0.593	0.261	-0.227	0.325	0.312	-0.291	-0.052	1.39	-0.045	0.266	-1.123	0.198	0.3	0.663	-0.687	0.535	0.085	0.05	0.258	0.631	-0.034	0.38	-0.13	0.499	0.379	1.066	-0.023	0.175	0.205	0.306	0.551	-1.619	0.108	-0.326	0.228	1.182	0.129	1.361	0.164	1.19	0.192	0.262	-0.552	-0.974	0.994	0.722	1.806	1.155	1.479	0.518	0.251	-1.418	0.192	2.758	-0.439	-0.121	0.061	0.388	-1.317	-0.376	4.793	-2.35	2.821	0.177	0.489	0.29	0.441	0.479	-0.082	0.359	-1.584	-1.027	-0.644	-0.231	0.715	-0.182	0.134	-2.2	-0.065	0.252	0.493	0.27	-0.164	-0.073	0.115	0.271	0.16	-0.025	0.412	0.12	0.84	1.111	0.367	0.802	0.146	0.681	0.675	0.666	-0.382	-0.097	1.521	0.29	1.284	0.381	-0.06	-0.042	0.254	-1.333	0.252	0.078	-1.03	1.196	-1.079	-0.056	-0.38	0.179	-0.264	-0.279	-1.251	1.113	1.751	0.225	0.931	1.383	0.169	0.462	0.529	-0.124	1.906	-0.257	0.156	1.821	-0.019	0.031	0.716	0.341	0.081	-2.377	-0.085	-0.575	0.243	0.544	0.846	0.084	-0.612	0.072	0.27	0.639	-0.35	-3.343	-0.045	0.185	1.451	0.825	0.038	-0.071	-2.664	-0.247	0.397	0.506	-0.371	0.119	1.313	1.882	-1.238	0.455	0.4	-1.167	1.374	-1.489	-2.173	1.191	0.329	5.045	-0.074	-0.3	0.334	0.031	0.089	1.924	0.75	-0.017	0.192	0.461	0.096	0.158	0.002	2.018	0.594	0.452	-0.021	0.286	0.934	-1.919	0.867	0.545
X57591	X57516	1.288	-0.396	0.219	3.397	-0.005	-0.991	0.222	-0.564	0.563	0.997	-3.136	0.701	-1.078	0.232	-0.003	0.401	0.283	0.238	0.66	0.137	-0.426	3.373	-2.184	-0.859	0.408	0.286	-0.716	-3.465	0.374	0.261	-0.579	0.05	0.772	-0.14	-0.174	0.213	1.004	0.35	0.315	-0.436	0.089	0.343	-1.206	0.379	0.109	-0.317	1.246	-0.985	0.541	-0.37	3.761	0.411	-0.242	0.279	-0.32	-0.781	1.396	-1.833	-2.362	0.559	0.198	0.856	0.137	-0.226	0.228	-0.077	0.347	0.468	0.062	2.587	1.236	0.241	0.069	1.384	0.322	-0.384	0.221	-0.296	0.16	-0.743	-0.216	1.162	-0.342	0.18	0.04	0.296	0.073	0.344	0.472	-0.887	-0.32	0.224	-0.007	-0.814	0.431	-0.137	0.286	0.704	0.475	0.09	0.577	0.162	0.166	-0.484	0.945	2.299	-0.492	-0.145	0.221	-0.113	0.253	0.41	0.334	-0.263	0.716	-0.092	0.243	-0.179	0.241	0.514	0.239	-1.897	-0.342	-0.33	-0.352	0.243	0.372	0.273	0.202	0.525	-0.062	0.502	0.265	2.034	0.298	0.232	-0.506	0.414	0.009	0.605	0.094	0.673	-3.526	-1.269	-1.086	1.334	-0.259	-0.089	2.612	0.316	0.516	-0.075	0.559	-0.136	-1.307	0.228	0.225	-0.267	0.002	0.935	0.213	0.228	1.96	0.035	0.531	-0.166	0.5	-1.722	0.198	0.532	0.423	0.553	0.488	-0.097	-0.501	1.123	-0.58	0.117	0.473	0.27	-0.388	-1.973	0.714	0.59	-0.206	0.134	0.293	0.252	-0.164	0.315	0.459	0.169	0.973	0.623	0.325	-1.376	0.153	0.679	0.753	0.358	0.534	0.258	0.093	0.341	0.299	0.381	0.506	-0.193	0.054	-0.022	-1.492	0.225	-0.08	0.668	0.284	0.913	1.678	0.282	0.378	0.251	1.956	0.168	-4.547	0.243	0.981	-0.2	0.283	3.525	-0.278	0.312	0.232	0.334	0.005	0.492	0.085	0.091	1.615	0.463	3.323	0.217	0.483	0.191	0.515	2.747	0.343	10.276	1.616	1.619	0.172	-0.026	0.226	1.566	2.232	0.275	-0.23	0.238	0.673	0.377	0.588	0.628	0.216	0.245	1.051	-0.067	-0.085	2.228	-0.17	-0.303	0.249	0.266	0.243	0.123	0.232	-0.92	0.295	0.561	-0.9	0.383	-1.113	1.155	1.245	0.485	0.343	-1.444	0.444	-1.67	0.321	0.906	0.12	-0.149	-0.3	0.205	-0.833	0.59	-0.241	0.313	-0.325	-0.052	0.663	-0.315	-0.537	0.263	0.183	0.897	3.151	2.734	-0.31	-1.449	0.146	0.253	-0.404	0.441	-0.183	1.317	-1.827	-0.024	8.664	0.22	0.244	-0.164	0.257	0.143	-0.114	0.064	0.036	0.298	-3.279	0.62	0.228	0.499	0.199	0.601	0.566	-0.829	-2.038	-0.139	0.198	-0.052	0.677	0.079	-0.36	1.765	0.134	-0.025	0.257	-0.47	0.177	-0.035	2.036	-0.272	-0.219	0.417	0.391	-1.677	-0.021	0.238	0.705	0.295	2.35	0.546	2.805	-1.567	0.236	0.012	0.759	0.664	0.288	-0.245	0.303	0.121	-0.351	0.186	-0.617	0.764	-0.955	-0.101	0.15	-0.044	-0.054	0.421	0.271
X57591	X48782	1.279	-0.354	0.253	8.2	0.123	-0.32	-0.24	-0.447	-0.642	1.603	0.266	0.09	-0.39	0.048	0.152	-0.222	-0.14	0.012	-0.203	0.268	-0.486	0.334	-1.325	-0.956	0.232	-0.096	0.114	-0.853	0.371	0.133	-1.272	-0.059	-0.808	-0.224	-0.771	0.001	-0.642	0.034	0.374	0.144	-0.16	0.07	-0.063	-0.356	1.48	-0.989	0.607	-0.722	-1.219	-2.021	-3.291	0.174	0.418	-0.548	0.58	0.107	0.92	-0.194	-1.721	-1.206	-0.145	-0.048	-0.003	0.934	0.102	-0.243	0.056	0.355	0.137	-2.077	1.669	-0.326	-0.384	1.329	0.356	0.481	0.033	-0.149	-0.653	-0.837	0.312	-0.162	-1.174	-0.037	0.065	-0.235	-0.574	-0.103	0.164	-0.774	-0.101	-0.016	-2.037	-0.315	0.104	-0.356	-0.053	-0.734	0.538	-0.633	0.107	-0.025	1.13	1.089	0.079	0.438	0.613	0.67	0.095	0.231	0.215	-1.15	0.227	-0.34	-1.382	-0.15	-0.106	0.379	0.019	-0.08	0.067	2.165	-2.104	-0.797	0.917	0.047	0.384	-0.244	0.452	0.609	-0.318	-0.117	-0.264	-2.045	0.13	0.049	-2.215	0.442	-0.717	0.376	-0.311	1.539	-1.198	-0.155	7.773	1.771	1.61	0.074	-3.891	-0.083	0.689	0.332	-0.702	0.055	-2.713	0.208	-0.237	-0.311	0.084	0.838	-0.025	-0.139	2.086	0.253	0.287	-0.275	-0.992	0.99	-0.001	0.905	-0.029	-0.415	-0.624	0.712	0.172	-0.375	0.699	0.211	0.28	0.229	-1.804	-1.405	0.734	2.083	-0.186	-0.125	0.017	0.489	-0.099	0.145	1.423	0.269	0.62	0.815	0.421	-0.681	0.046	-1.629	0.622	-0.296	0.349	-0.08	0.233	-0.261	-0.132	-0.042	-0.5	-0.632	0.496	0.403	0.024	-0.077	-0.096	0.386	0.164	0.168	-0.494	-0.24	0.46	-0.03	3.852	-0.165	-0.404	0.151	1.983	-0.64	0.013	1.273	-0.252	-0.036	0.11	-0.415	0.194	0.689	-0.789	-0.135	1.539	0.041	-1.677	-0.077	-0.085	0.1	-0.205	-0.177	-0.014	8.472	0.647	0.007	-0.012	0.003	-0.055	-1.487	0.726	-0.061	0.09	-0.517	0.437	0.169	0.684	-0.475	-1.31	0.03	-0.351	-0.305	-0.222	0.901	-0.351	-0.294	-0.179	0.151	-0.019	0.053	-0.053	-0.358	0.04	0.2	-0.084	0.358	-1.66	0.801	0.747	0.544	0.328	-1.812	0.378	-1.135	0.41	0.42	0.132	0.015	0.043	-0.161	-1.068	-0.102	-0.281	0.175	0.283	-0.184	-0.047	-0.248	-0.266	0.024	-0.175	-0.511	-3.387	-6.944	0.058	0.364	0.082	0.017	-0.76	0.258	-0.083	1.451	-0.812	-0.035	6.407	-0.351	-0.192	-0.414	0.055	0.109	-0.265	0.368	-0.884	0.061	-4.292	0.51	0.143	-0.326	0.017	-0.058	0.781	0.252	-0.575	0.109	0.032	-1.5	0.845	-0.147	-0.237	-0.588	1.865	-0.274	0.238	-0.858	-0.065	0.084	0.579	-1.533	-0.247	0.173	-0.257	-0.104	-0.551	-0.175	0.304	0.157	-0.066	0.105	2.54	-0.09	0.038	-0.226	0.169	0.811	0.07	-0.276	-0.12	-0.009	-0.355	0.05	-1.437	0.499	-0.468	-0.253	-0.014	0.28	0.346	0.584	0.21
X57591	X1563	0.86	-0.221	0.171	-1.208	0.247	-0.195	-0.14	-0.292	0.046	-0.537	-1.767	-0.209	-0.694	-0.281	0.673	0.678	0.077	0.003	-0.391	0.756	-0.379	-5.191	0.846	-0.526	0.121	-0.271	-0.103	1.013	-0.567	0.085	-0.53	0.176	1.515	-0.152	-0.774	-0.068	0.681	-0.162	0.318	-0.038	0.229	-0.215	-0.419	-0.487	-3.939	1.121	0.394	-0.278	-2.848	-0.637	-0.771	-0.151	0.119	0.58	1.289	1.352	-1.193	0.957	1.649	1.709	-0.012	-0.381	-0.026	-1.539	-0.003	-0.699	0.17	0.511	0.293	-1.569	-1.272	-0.045	-0.006	-1.087	-0.291	0.073	0.771	0.155	-0.549	-0.147	-0.55	1.291	-0.145	0.174	-0.185	-0.523	0.344	-0.472	-0.222	-1.875	-0.147	0.026	0.044	-0.429	0.249	-0.262	-0.282	0.58	0.464	-2.926	-0.942	-0.008	0.887	-0.275	-1.05	1.454	-0.839	-0.557	-0.379	0.143	0.338	-0.672	-0.558	-1.112	1.786	0.07	-0.222	-1.729	-0.047	-0.02	0.507	2.154	-1.672	-0.345	0.309	-0.073	-0.474	-0.049	0.217	0.379	0.214	-0.458	-0.075	0.223	0.247	0.178	0.882	-0.203	-0.492	0.532	1.317	-0.556	-0.225	-2.281	3.286	0.998	0.367	-0.097	-0.545	-0.059	-0.161	-0.061	-0.154	0.057	-0.469	0.075	0.085	0.009	0.03	0.423	-0.024	-0.284	1.241	-0.55	-0.353	0.183	-0.28	0.876	-0.033	-0.198	-0.924	0.711	1.226	0.446	-0.461	0.314	-0.189	-0.092	0.108	-0.131	1.896	0.321	0.187	0.263	-0.794	0.05	-0.076	-1.478	0.256	-0.213	-1.341	-0.084	-0.244	0.374	-0.17	-1.272	0.192	-0.088	-0.383	0.261	0.395	0.16	-0.836	-0.158	-0.465	-0.172	0.538	-0.196	0.007	-0.469	0.512	0.001	-0.239	-0.537	0.006	-0.073	0.4	-0.109	-0.3	-0.021	0.718	-0.07	0.158	-0.045	0.797	-1.703	0.374	-2.006	0.317	-1.433	-0.01	0.044	0.135	-0.174	0.142	-0.454	0.886	-0.003	0.168	-0.032	-0.726	0.088	0.877	0.505	-0.017	1.014	-0.923	-0.62	-0.07	-0.466	-0.012	-0.026	2.304	0.569	0.064	1.132	-0.099	-0.068	0.259	0.086	-1.031	0.102	-0.012	-0.177	-0.168	0.035	-0.187	0.073	-0.264	0.092	-0.121	0.004	0.029	-0.322	-0.049	-0.382	0.315	0.44	2.879	0.303	-1.454	0.32	0.012	-1.173	0.211	-0.533	0.077	0.455	0.484	0.074	-0.128	-0.944	-0.359	-0.01	-0.298	-0.387	0.112	-0.081	-0.52	0.09	-0.202	-0.054	-0.063	-1.121	2.287	1.987	3.085	-1.018	0.763	-0.061	-0.226	0.005	-0.083	1.569	-0.15	-0.068	-1.358	0.644	-0.075	-0.141	-0.199	0.106	-1.552	0.046	-0.099	-0.487	-1.431	-0.226	-0.412	1.185	0.04	3.054	-0.296	-0.432	-1.217	0.059	-0.26	0.43	-0.087	0.016	0.009	-1.393	0.982	0.259	0.128	1.511	-0.052	1.036	1.524	-0.29	0.984	0.428	0.802	-0.32	0.653	-0.791	0.996	0.132	1.736	-0.55	3.53	0.091	-0.04	0.157	-0.028	0.515	0.033	-0.186	-0.219	-0.012	0.0	0.097	-2.801	-0.466	-1.22	-0.39	-0.216	-0.517	-0.906	0.439	-0.037
X57591	X22842	0.146	0.076	0.117	-0.425	0.152	0.096	0.145	0.021	0.348	-0.089	0.048	0.529	-1.874	-0.03	0.392	-0.137	0.105	0.076	-0.23	0.275	0.376	-3.046	1.022	0.005	0.228	0.015	-0.49	-0.832	1.109	0.005	0.075	0.466	0.201	0.09	0.354	-0.099	-0.037	-0.608	0.322	0.286	0.138	0.215	-0.454	-0.085	-0.659	-1.333	1.416	-0.321	-0.527	0.649	0.768	-0.309	0.256	-0.178	-0.167	-0.319	1.057	0.454	-4.326	0.415	-0.017	-0.25	0.115	0.774	0.0	0.032	0.252	0.076	0.058	0.64	1.896	0.14	0.286	0.079	0.263	-0.436	0.68	0.17	-0.331	0.507	0.085	0.271	0.032	0.223	0.224	0.374	0.875	0.086	-0.06	-1.371	0.285	0.06	0.202	-0.86	-0.32	0.089	0.272	0.663	0.191	0.644	-1.864	0.029	0.577	-0.765	0.745	-0.334	0.11	0.285	-0.793	0.147	-0.117	0.593	-0.136	-1.406	0.58	0.465	0.04	-0.148	0.054	0.059	0.066	0.164	0.479	-0.234	-0.292	0.066	0.726	0.017	-0.116	-0.013	0.196	-0.669	0.02	-0.319	-1.11	0.232	-2.51	-0.313	-0.179	0.333	0.712	0.175	-1.333	-0.173	1.952	1.089	0.357	0.029	0.819	0.214	-0.174	-0.476	0.536	0.452	-0.89	-0.002	-0.075	0.185	0.062	-0.291	0.024	0.021	0.807	0.214	-0.042	-0.02	-0.562	0.147	0.049	-0.769	-1.6	-3.293	-0.74	0.262	-0.502	0.087	0.181	0.178	0.272	0.03	1.062	-1.071	0.098	0.731	-0.051	0.352	-0.199	1.019	0.325	0.234	0.846	0.169	0.221	-0.202	-0.006	2.484	0.1	0.904	0.762	0.449	0.168	-0.194	-0.146	-0.071	-0.166	0.407	-0.024	-0.208	-0.258	0.224	1.047	0.061	0.213	-0.304	0.148	0.654	1.542	0.453	0.208	-0.002	1.418	0.018	0.389	0.081	-0.131	-4.773	0.008	-2.189	0.15	-0.927	-0.24	-0.285	-1.335	-0.824	0.601	0.045	1.075	-0.007	1.699	-0.378	0.204	0.067	0.59	2.076	0.21	-0.548	-0.765	-0.315	0.034	-0.118	-0.081	0.269	0.257	0.339	-0.105	1.448	0.619	0.083	0.27	-0.084	-0.405	0.103	0.839	-0.23	-0.236	-1.176	0.099	-0.153	-0.232	0.155	0.076	0.075	-0.185	-0.204	0.118	-0.573	-0.878	0.327	3.507	0.693	0.163	0.205	0.352	-0.756	0.164	0.184	0.019	0.163	0.355	0.249	0.039	0.134	-0.37	0.101	0.335	-0.462	-0.201	0.089	0.04	-0.685	0.423	0.083	0.067	0.137	-0.104	1.476	2.116	-0.475	0.399	0.154	-0.499	0.244	0.131	1.197	0.155	0.019	0.358	0.387	-0.326	-0.513	0.022	0.127	-0.353	-0.172	-0.289	-1.254	-1.328	0.26	-0.365	1.728	0.057	2.844	-0.294	-0.04	1.363	0.067	0.099	0.14	0.689	0.049	-0.086	-0.742	1.072	0.197	0.116	0.502	0.031	-1.037	0.655	-0.14	1.052	0.394	0.453	0.175	-0.266	0.597	0.526	0.161	1.132	-0.205	1.742	0.038	0.044	0.2	-0.45	0.174	-0.119	-0.043	0.012	0.045	-0.048	0.091	-2.68	-0.119	-0.962	-0.868	0.132	0.129	-0.4	0.046	-0.46
X57591	X63	1.123	-0.03	0.144	1.819	0.309	0.136	-0.509	-0.222	0.322	0.862	-1.718	0.662	0.289	0.294	0.636	0.398	0.278	0.25	0.249	0.604	-0.921	-0.657	-0.895	-0.475	0.21	0.313	-1.304	-1.146	0.257	0.233	-0.104	0.206	-0.16	0.101	-0.894	0.256	1.933	0.693	0.045	-0.117	0.237	0.339	-0.238	-0.039	2.894	-0.277	-0.185	-1.409	0.767	-1.198	2.288	0.245	0.113	0.039	0.029	0.538	1.435	0.419	-1.1	-1.107	0.167	-0.027	-0.468	0.467	0.266	-0.041	0.356	0.056	0.31	2.018	1.183	0.174	-0.378	1.288	0.328	-0.301	0.477	-0.423	0.06	-1.359	0.267	1.293	-1.157	0.051	-0.521	0.251	-0.612	0.16	0.352	-0.602	-0.28	0.247	-0.715	-0.689	0.728	0.284	0.327	0.099	0.388	0.331	0.156	0.273	-0.808	-0.465	0.217	2.846	-1.304	0.016	0.275	0.154	0.234	0.766	0.256	-0.053	1.802	0.153	0.246	-0.171	0.258	0.286	0.36	0.546	-2.147	-0.927	0.779	0.225	0.276	0.159	0.024	0.254	-0.631	-0.207	0.292	1.978	0.31	0.253	-2.042	0.415	-0.469	0.923	-0.158	0.92	-5.632	-2.025	6.565	0.491	0.918	-0.758	1.961	0.316	0.619	-0.237	0.409	0.27	-2.424	0.212	-0.15	0.104	0.251	0.951	0.128	-0.418	2.831	0.262	0.365	-0.138	-0.614	0.926	0.149	0.442	-0.532	0.61	-0.157	-0.0	-0.408	-0.186	-0.663	0.287	0.449	0.192	-0.674	-2.284	1.12	1.762	-0.097	0.74	0.309	-0.822	0.333	0.328	0.372	0.333	1.216	0.442	0.357	-1.171	0.153	0.121	0.539	-0.269	0.712	0.013	-0.517	0.434	0.537	0.265	-0.313	-0.158	0.662	-0.293	0.287	0.025	0.129	0.102	0.359	0.864	0.849	0.268	0.348	0.119	3.388	0.266	1.946	0.17	0.997	-0.059	0.438	0.952	-0.099	-1.035	0.295	0.02	-0.636	1.164	0.279	-0.114	1.39	0.279	1.286	0.196	0.39	0.229	0.35	3.738	0.635	12.801	0.834	1.786	-0.221	0.153	0.336	1.041	0.673	-0.171	0.001	-0.854	0.814	0.356	0.562	0.955	-0.331	0.26	-1.447	-0.105	-0.323	0.727	-0.414	-0.448	-0.026	0.252	0.175	0.252	0.273	0.511	0.298	0.558	0.593	0.435	-1.194	1.262	0.938	0.59	0.303	-1.285	0.422	0.113	0.205	0.631	0.037	-0.019	0.303	0.704	-0.792	0.501	0.02	-0.223	-0.149	-0.028	0.596	-0.082	-0.468	0.253	-0.085	-0.228	1.58	1.152	0.183	1.76	0.624	0.277	0.008	0.476	-0.168	1.806	-0.797	0.26	6.443	0.153	-0.123	0.915	0.304	0.078	0.277	0.594	0.067	0.293	-3.088	0.419	0.34	0.715	0.247	0.409	0.51	0.259	-2.013	-0.341	0.193	0.575	0.653	0.355	0.045	-0.749	1.231	0.28	0.364	1.463	0.241	-0.144	1.462	-1.253	0.213	0.387	-0.017	-1.023	-0.527	1.628	0.334	0.354	2.945	0.141	2.839	0.502	0.252	0.18	-1.888	0.632	0.218	0.406	0.122	0.216	0.075	0.256	-1.056	0.434	-0.302	-0.017	0.292	0.128	-0.369	0.591	0.417
X57591	X15506	1.471	0.191	-0.103	3.488	-0.005	0.044	-0.175	0.432	0.31	1.672	0.485	-0.144	0.061	-0.012	-0.131	-0.288	-0.1	0.052	0.459	0.618	-0.209	3.31	-1.418	-0.575	-0.638	-0.068	-0.207	-0.651	-0.287	0.012	-1.458	-0.001	-1.708	0.352	-1.098	-0.034	0.367	0.024	0.439	-0.516	-0.102	0.02	-0.354	-0.125	-1.344	-0.556	0.988	-0.144	0.472	-0.486	-5.587	-0.352	0.063	-0.212	-0.54	-0.613	1.086	-0.256	-0.392	0.043	-0.121	-0.341	-0.267	1.708	0.066	-0.169	0.365	0.72	0.059	-10.032	0.297	-0.315	0.08	1.33	0.051	0.764	-0.149	0.016	-0.217	-0.089	-0.011	0.839	-0.709	-0.312	0.759	-0.194	0.682	-0.18	0.093	-0.203	-0.03	-0.038	-0.386	-0.092	0.066	-0.292	0.017	-0.26	0.557	-0.296	0.213	-0.024	0.943	0.188	-0.058	1.394	0.76	0.013	0.201	-0.189	0.235	-0.793	0.401	-0.319	1.101	0.573	-0.048	-0.977	0.09	-0.187	-0.126	2.017	-1.987	-0.673	0.715	0.034	0.238	-0.035	-0.031	0.987	-0.563	-0.462	0.127	0.897	0.125	0.078	-0.034	0.219	-0.378	0.311	-0.261	0.843	-2.558	-1.433	5.595	-0.416	-0.222	0.007	-4.942	0.093	0.117	0.237	0.107	0.021	-0.342	-0.029	-0.395	-0.157	0.079	0.776	-0.022	-0.521	1.461	0.056	0.289	-0.114	-0.103	3.225	-0.006	0.407	-0.241	0.4	0.175	0.71	-0.838	-0.365	-0.174	0.084	0.377	0.08	-0.634	-1.65	0.398	1.917	-1.323	0.28	0.139	-0.88	-0.512	0.44	-0.862	-0.115	1.233	0.476	-0.02	-0.922	0.094	-0.827	0.376	-0.189	0.87	0.101	-0.168	-0.11	-0.002	-0.292	0.503	-0.105	0.041	-0.287	-0.344	-0.067	0.053	0.928	0.035	1.485	-0.029	0.163	-0.381	0.033	4.486	-0.076	-2.288	0.12	0.764	-0.35	0.903	-1.329	-0.297	0.212	0.006	1.199	1.038	0.306	-1.776	-0.141	1.823	0.601	-5.463	-0.025	0.524	-0.047	0.095	-0.825	-0.128	5.727	-0.222	0.216	0.013	0.378	0.067	-0.646	1.188	0.085	0.108	0.706	0.217	0.151	0.131	0.507	-0.925	-0.012	-1.544	-0.415	-0.238	1.099	-0.283	0.267	-0.236	0.203	0.146	-0.028	-0.137	-0.833	-0.196	0.08	-0.718	0.319	-1.412	0.844	1.395	0.573	-0.102	-0.852	0.2	-0.546	0.263	0.889	0.382	0.439	-0.027	-0.656	-1.143	0.62	-0.049	-0.193	-0.064	-0.149	0.09	0.072	-0.415	0.004	-0.351	0.045	-4.237	-2.578	-0.319	0.019	0.99	0.131	-0.609	0.118	-0.215	2.329	-0.319	0.052	2.376	-0.673	0.236	0.098	-0.099	0.169	0.565	-0.19	-0.407	-0.006	-1.706	0.713	-0.25	-1.093	0.003	-0.369	0.127	0.54	-0.435	0.097	0.116	-1.348	0.733	-0.254	-0.31	-0.392	1.19	-0.566	0.467	0.168	-0.038	-0.324	-0.244	-0.92	0.368	-0.027	0.5	-0.654	-0.897	0.354	0.703	-0.37	2.111	-0.158	1.529	0.202	0.17	-0.338	-0.389	0.539	-0.112	-0.163	-0.372	-0.014	-0.092	-0.033	-2.205	-0.236	-0.136	-0.33	-0.092	0.18	0.358	0.457	-0.259
X57591	X38637	0.26	-0.001	0.191	-2.83	0.101	0.196	0.322	-0.736	0.825	0.536	0.737	0.192	-0.245	-0.162	0.18	-0.582	0.433	0.136	-0.292	0.278	-0.03	0.692	0.775	0.766	-0.441	0.149	0.667	1.527	0.24	0.204	1.068	-0.62	0.488	0.448	0.172	0.156	-1.096	-1.585	0.309	0.06	0.234	-0.19	0.787	0.226	-2.839	0.529	0.478	0.272	-0.851	0.252	-1.893	-0.058	-0.607	0.206	0.989	-0.227	0.092	0.125	-0.959	1.264	-0.092	-0.193	0.975	1.033	0.178	-0.241	0.075	-0.123	0.086	1.392	0.253	-0.044	0.6	-0.17	-0.171	-0.464	0.749	0.419	0.133	0.362	0.388	-0.383	-0.154	-0.29	0.719	0.355	-0.395	0.334	-0.299	0.403	0.384	0.144	-0.886	-0.059	0.09	0.601	0.107	-0.582	-0.646	-0.469	0.003	-0.054	1.618	-0.043	-0.364	0.999	0.908	0.448	0.214	0.182	0.281	0.773	-0.387	0.452	0.498	0.172	0.16	0.771	0.139	0.42	-0.44	-0.13	-1.144	-0.401	-1.098	-0.295	-0.072	0.008	-0.311	0.726	-0.192	1.112	-0.126	-1.302	0.228	0.234	0.427	0.279	0.346	-0.717	-1.471	0.015	0.756	0.407	5.163	0.782	0.949	0.146	1.378	0.174	0.549	0.3	0.377	0.585	-0.373	0.281	0.285	0.243	-0.192	-0.319	0.097	-0.364	0.948	0.562	0.791	0.094	-0.214	3.976	0.098	0.307	-2.174	-0.186	0.567	0.553	-0.995	0.125	-0.565	-0.553	0.404	-0.019	-1.709	-1.145	-0.127	0.495	0.306	0.63	0.227	0.289	-0.166	0.386	-0.076	0.316	0.992	0.376	-0.034	-0.836	0.037	0.23	0.497	0.545	-0.216	0.184	0.354	0.159	0.169	0.464	0.722	-0.227	-0.559	0.599	-2.929	0.001	0.098	0.442	0.178	-0.867	1.428	0.179	0.622	-0.112	1.679	0.169	0.059	0.13	-0.497	-0.585	-0.189	2.882	0.007	1.619	-1.565	-1.024	1.088	0.505	0.614	-0.302	-0.126	0.527	-1.185	0.015	0.745	0.226	0.162	2.94	0.088	-1.15	1.196	0.143	0.103	0.284	-0.007	-1.222	1.693	-0.703	0.143	0.023	1.194	0.256	0.501	-0.613	-0.819	-0.178	1.75	-0.026	0.517	-0.674	0.718	0.722	-0.305	0.139	0.281	-0.034	0.19	-0.27	0.197	0.38	-4.435	-0.242	-0.815	0.329	-1.606	-0.198	-0.705	-0.574	-0.42	-1.035	0.287	0.84	-1.017	-0.433	0.088	0.714	1.636	-0.549	-1.082	0.616	0.792	0.963	0.724	0.211	-0.595	0.194	0.127	3.973	-2.289	-2.487	-0.052	-0.427	-1.225	0.211	-0.439	0.109	0.163	0.673	1.283	0.139	6.375	-0.304	0.325	-0.784	-0.055	0.114	1.855	0.506	0.54	-0.425	-2.928	0.601	0.426	2.215	0.09	0.058	0.177	0.107	0.305	0.104	0.124	-1.099	0.428	0.559	-0.135	-3.198	1.263	-0.997	0.23	-0.827	-0.0	4.417	-1.116	-0.575	-0.409	-0.101	0.001	-0.843	0.22	1.161	-0.829	-0.201	3.018	0.692	4.445	0.627	0.087	-0.277	3.665	0.548	0.193	0.386	0.189	0.05	0.004	0.145	1.868	1.097	-0.726	1.126	-0.766	-0.285	-0.977	0.415	-0.6
X57591	X38178	-0.036	-0.457	-0.002	5.188	0.027	0.49	0.198	-0.539	-0.458	-0.294	-2.956	-0.751	1.225	0.008	-0.002	-0.361	0.282	-0.031	-0.469	-0.616	-0.545	-0.233	-2.574	-0.168	1.432	-0.033	-0.615	0.173	0.209	0.31	1.469	-0.641	-0.06	-0.413	-0.006	0.072	-0.352	-1.25	0.001	-0.74	-0.482	-0.28	0.018	-0.04	0.312	0.031	1.121	-1.448	1.065	-0.577	1.541	0.166	0.579	-0.432	0.652	-0.108	0.043	0.03	-1.914	-0.009	-0.205	-0.026	-0.348	-0.203	0.042	-0.744	0.213	0.029	0.096	1.374	-0.153	0.273	0.553	-0.229	-0.172	0.624	-0.072	0.028	-1.264	-0.463	0.054	-0.211	0.242	-0.019	0.58	0.164	-0.859	-0.001	0.38	-0.599	0.024	0.028	-0.381	-0.51	-0.696	-0.882	0.357	0.471	-0.254	0.17	-0.785	0.027	-0.472	0.762	0.229	-1.833	-0.128	-0.491	-0.118	0.038	0.107	0.742	-0.46	-0.164	-0.144	-0.397	-0.053	0.461	0.074	-0.047	0.689	-0.886	-0.011	-0.628	0.235	-0.133	0.026	-0.154	-0.052	0.048	0.525	0.215	-0.155	-1.119	0.022	0.116	0.24	0.303	-0.326	-0.508	-1.966	0.525	-0.511	-0.913	-5.492	1.584	-0.101	0.108	1.534	0.014	-0.394	-0.926	0.535	-0.307	-1.329	0.39	0.123	0.22	-0.117	-1.075	0.008	0.377	2.424	0.489	-0.554	0.032	-0.659	-1.732	0.028	0.429	0.119	0.027	-0.679	0.226	-0.627	1.626	0.736	-0.174	0.089	-0.062	-1.767	-0.374	0.597	-0.553	1.274	0.095	-0.13	0.47	0.324	0.141	-1.389	0.239	1.54	0.63	0.187	-1.226	0.11	0.518	0.941	0.227	0.508	-0.049	-0.502	0.258	-0.26	0.007	-1.307	-0.648	0.378	0.397	-1.95	-0.024	-1.189	0.85	-0.033	-0.58	1.727	0.241	0.834	-0.114	2.979	0.128	0.153	0.085	-1.019	-0.917	0.018	2.038	-0.073	0.228	-0.067	-0.705	2.054	2.077	0.033	-0.506	1.462	0.311	1.568	0.053	0.618	0.212	-0.15	4.936	1.557	1.478	2.328	-1.181	-0.072	-1.254	-0.268	-0.824	-0.52	-0.091	0.271	0.05	1.386	-0.159	0.604	-1.149	0.166	0.065	1.966	0.014	0.228	-2.704	0.006	-0.079	0.001	-0.518	-0.308	0.031	0.161	0.021	0.097	-0.251	6.769	-0.245	-1.345	-0.111	0.95	-0.21	-0.302	-1.908	0.411	-1.979	0.194	-0.063	-0.387	0.251	0.246	-0.696	-0.501	-0.484	0.094	0.346	0.913	0.531	0.523	0.015	-0.661	0.089	0.143	-1.513	2.072	0.323	-0.879	-1.375	0.041	0.03	-0.361	-0.364	0.106	0.032	-0.307	-0.267	9.334	-0.062	0.112	-0.624	-0.108	0.005	-0.48	0.803	-0.689	0.261	-2.186	0.271	0.059	0.602	0.033	0.232	0.141	0.346	0.752	0.061	-0.098	-0.522	0.123	0.494	-0.179	-0.327	0.885	0.597	0.044	0.917	0.015	-1.507	-1.099	-0.78	-1.093	0.015	0.608	0.466	-0.298	-0.331	-0.065	0.362	-0.032	1.327	-1.125	0.837	0.013	-0.044	1.415	0.464	0.139	0.196	-0.236	0.015	-0.241	0.022	-2.24	0.73	-0.837	1.378	0.093	0.209	-0.747	0.234	0.157
X57591	X22158	1.229	0.191	0.189	2.462	0.25	0.312	0.047	-0.795	0.229	0.1	-0.75	0.613	1.155	0.238	0.197	0.159	0.201	0.136	-0.477	0.648	0.474	5.663	0.247	-0.703	0.046	0.165	0.778	0.459	0.261	0.033	0.145	-0.062	0.41	0.316	-0.364	0.161	-0.837	0.912	0.344	0.206	0.167	0.211	0.944	0.03	-0.265	-0.158	-2.317	-0.171	0.551	0.162	0.496	0.085	0.496	-0.505	0.316	1.086	-0.045	-0.047	0.756	0.16	-0.0	0.312	0.75	1.027	0.181	0.215	0.296	0.317	0.041	0.768	0.162	0.318	-0.067	0.449	0.29	0.248	0.705	0.363	0.282	0.471	0.4	-0.369	-0.312	-0.472	-0.296	-0.216	0.815	-0.099	-0.39	0.534	0.285	0.137	-0.772	0.855	0.228	0.302	0.015	-0.697	0.207	-2.029	0.398	0.182	0.624	-0.54	0.29	-2.02	0.815	0.505	0.219	0.338	0.268	-1.606	0.078	0.376	0.844	0.642	0.193	1.185	-0.139	0.516	-0.299	-1.751	0.078	-0.134	-0.845	0.151	-0.261	0.164	0.745	0.541	-0.58	-0.188	0.098	-0.717	-3.522	-0.056	0.12	0.139	0.002	0.041	0.639	0.393	1.145	0.91	-5.433	1.333	-0.22	-0.151	1.015	0.226	0.124	-0.313	-1.722	-0.328	-0.275	-0.169	0.112	-0.099	-0.448	0.634	0.14	-0.317	0.253	-0.54	0.829	0.206	0.428	2.113	0.065	0.481	0.489	0.091	0.363	0.011	0.723	-1.767	-0.124	0.251	0.302	0.173	0.678	1.238	0.227	1.253	-0.011	0.088	0.211	0.659	-0.189	-0.016	-0.19	-0.049	-0.044	0.646	0.042	-0.704	0.202	-0.396	-0.582	0.121	0.395	0.18	-0.303	0.061	0.571	-0.101	0.165	0.19	-0.567	0.52	0.456	0.091	-0.39	0.466	0.235	0.26	1.856	0.175	0.326	-0.132	0.245	0.171	0.934	0.154	1.178	0.783	-0.357	-1.231	0.445	-0.106	0.553	0.196	1.613	0.783	-2.29	0.443	1.344	0.446	0.991	-0.083	-0.041	0.228	0.171	4.389	-0.333	4.762	2.036	-2.252	0.15	0.182	0.186	-2.374	0.541	0.504	0.246	0.129	-3.002	0.389	-0.159	1.447	-0.883	0.145	-4.735	0.128	0.278	1.101	0.086	-0.527	0.417	0.193	0.228	-0.234	0.052	-1.118	0.216	-0.234	-4.7	0.231	-0.399	1.046	1.446	0.525	0.08	-1.753	0.412	-0.261	-0.138	0.881	0.438	0.254	-0.183	-0.39	-1.142	0.159	-1.419	-0.268	-0.861	0.16	0.378	-0.133	-0.212	0.14	-0.722	2.203	-1.165	0.436	-0.822	0.003	0.148	0.201	0.277	0.439	-0.116	1.238	-0.817	0.135	0.131	-0.181	0.333	-1.732	0.079	0.173	0.726	0.487	0.354	-0.259	13.532	0.364	0.159	-1.336	-0.349	0.262	-0.087	-0.825	0.062	0.097	0.192	2.633	0.653	0.343	0.232	-2.263	0.516	0.963	-0.101	-0.95	0.08	3.102	1.784	-0.07	-0.928	0.129	0.052	-0.234	0.752	-0.152	-0.289	-0.003	1.694	0.108	1.692	0.412	-0.299	0.013	0.565	0.385	0.233	0.25	0.296	0.139	-0.175	0.007	-2.614	0.714	0.445	-0.029	0.025	-0.147	0.615	0.499	-0.727
X57591	X1564	0.068	-0.08	0.088	1.212	-0.06	-0.261	0.093	-0.351	-0.214	0.246	-0.798	0.051	0.007	0.21	-0.006	0.034	0.272	0.113	0.001	0.047	0.016	1.405	-0.123	0.409	-0.319	0.181	0.522	-0.194	0.186	0.189	0.255	0.209	0.005	-0.223	-0.306	0.035	0.304	-0.461	0.257	-0.113	0.021	-0.053	-0.306	-0.183	0.812	-0.232	-0.037	-0.599	-0.673	-0.057	-0.108	-0.238	-0.111	-0.183	0.109	-0.118	0.231	-0.188	-0.617	-0.03	0.02	0.137	-0.684	-0.596	0.149	-0.388	0.273	0.066	0.164	0.334	0.024	-0.161	-0.405	0.406	0.182	0.018	0.631	-0.053	-0.275	0.212	-0.008	0.263	-0.435	0.186	-0.191	0.453	-0.599	0.136	0.191	-0.232	0.016	0.129	0.351	-0.062	-0.29	-0.363	0.221	0.255	-0.203	0.087	-0.035	0.033	0.089	-0.098	-0.44	1.555	0.489	0.087	0.058	0.098	0.266	1.034	-0.145	-0.192	-0.116	-0.17	0.05	0.587	0.121	0.014	0.469	0.011	-0.94	-0.428	-0.217	0.138	0.05	0.147	0.587	-0.045	0.36	0.658	0.111	0.232	-14.559	0.197	0.179	0.213	0.161	0.258	-0.247	-0.046	-0.587	-0.341	0.104	0.798	0.36	0.124	0.5	0.192	0.063	0.128	0.141	0.373	-0.363	0.202	0.094	0.257	-0.181	0.116	0.065	0.193	1.325	0.062	-0.049	0.107	0.122	0.349	0.123	0.343	0.066	0.316	-0.485	-0.194	-0.235	0.267	-0.015	0.098	0.308	0.141	0.139	0.368	0.342	1.011	0.304	0.144	0.033	-1.047	0.28	0.106	0.582	0.206	-0.343	0.257	0.138	0.004	0.109	0.406	0.415	0.279	0.521	0.086	-0.073	0.039	-0.206	0.222	0.211	-0.211	0.314	0.196	-0.096	0.13	0.152	0.325	0.158	0.121	1.667	0.25	0.489	0.075	2.767	0.129	0.53	0.12	-0.097	-0.153	0.187	0.437	0.157	0.296	-0.05	-0.437	-0.291	0.46	0.998	0.012	1.081	-0.087	0.322	0.136	0.135	0.154	-0.111	0.37	0.486	1.258	-0.443	-0.946	0.136	-0.027	0.198	0.005	-0.488	0.156	0.199	-0.21	1.23	-0.008	0.43	-0.748	-0.226	0.125	1.781	-0.275	-0.024	-0.831	-0.061	-0.057	-0.023	0.128	0.123	0.106	0.077	-0.084	0.119	0.079	-0.318	0.353	-1.038	0.995	0.533	0.284	0.337	-0.545	0.062	-1.475	0.227	0.456	0.102	0.295	0.127	0.659	0.336	-0.117	0.115	-0.169	0.294	0.1	0.469	-0.173	-0.232	0.124	0.214	0.122	0.397	-0.637	0.274	0.246	0.636	0.156	-0.367	0.224	-0.019	1.074	-0.651	0.145	0.857	0.26	0.261	0.088	0.121	0.124	0.08	0.312	0.1	0.209	23.697	0.47	0.083	0.329	0.092	0.137	0.532	0.024	-0.563	0.069	0.122	-1.792	0.263	0.073	-0.169	1.551	0.523	0.658	0.157	-0.638	0.114	0.05	0.096	-0.204	-0.186	0.004	0.056	-0.833	0.335	0.675	0.27	0.275	0.019	0.305	0.264	0.371	0.001	0.118	-0.572	0.205	0.068	0.098	0.048	0.115	-0.129	0.091	-0.071	0.384	-0.799	0.496	0.107	0.27	0.151	0.229	-0.143
X57591	X2132	1.738	0.316	0.195	-0.39	0.301	-0.483	0.452	-0.751	0.451	0.77	1.74	0.615	1.058	-0.141	0.644	-0.355	0.521	0.208	-0.542	0.752	0.77	-6.072	1.443	-0.101	0.931	-0.459	0.965	-1.098	0.474	-0.06	0.917	-0.069	-1.66	0.502	1.611	0.212	-1.311	0.946	0.382	0.425	0.041	0.381	-1.054	-0.186	-0.485	0.972	1.914	0.958	-0.81	-1.92	2.564	-0.468	-0.168	0.467	1.177	-0.101	0.924	-0.127	0.648	1.041	-0.016	0.04	-0.045	0.146	0.132	0.505	0.293	0.371	0.311	2.481	-0.599	0.509	-0.793	-0.667	0.325	0.008	-0.513	-0.26	0.596	0.294	0.403	0.901	1.393	0.349	-0.16	0.777	0.723	-0.104	-0.134	-0.499	0.435	0.244	0.582	-0.291	0.609	-0.702	0.328	0.761	0.691	1.36	-0.094	0.075	1.125	0.148	1.175	1.038	-0.935	-0.426	-0.087	-0.062	0.331	0.904	-0.172	-0.23	0.622	0.712	0.094	0.148	0.251	-0.347	0.536	0.955	1.138	-1.028	-0.948	0.127	-0.13	0.264	0.531	0.97	0.398	0.478	-0.062	-2.457	0.255	0.047	-0.667	0.523	0.28	0.377	-0.509	1.047	-2.583	-0.677	1.761	-0.534	0.245	-0.024	2.416	0.338	0.616	0.657	-0.98	-0.318	0.089	0.256	0.331	0.108	0.384	0.96	0.252	0.198	1.569	0.449	0.089	-0.019	0.519	-2.839	0.165	0.527	-0.41	0.666	0.695	0.622	-0.019	0.215	0.653	0.269	0.108	0.286	0.644	-1.71	0.88	1.355	-1.313	0.735	0.307	-1.214	0.204	0.368	0.988	-0.212	1.682	0.157	0.352	-1.775	0.163	1.019	0.076	-0.796	0.248	0.079	0.626	-0.081	0.587	0.511	0.89	0.509	-0.531	-0.203	-0.286	-0.16	0.58	-0.335	0.002	1.08	1.319	0.29	-0.072	0.297	1.648	0.263	1.173	0.183	0.85	0.97	0.361	1.114	0.386	1.472	-0.979	0.277	3.509	1.637	0.133	0.424	-1.554	0.359	1.51	0.073	0.469	-0.344	0.398	1.692	-0.117	5.831	1.402	1.816	0.153	-0.668	0.296	-0.361	1.887	-1.22	-0.165	1.038	-0.786	0.384	-0.077	1.212	0.698	0.202	-1.619	0.343	0.437	1.178	0.633	-0.14	0.445	0.223	-0.708	0.206	0.254	-0.222	0.321	0.73	2.123	-0.046	0.018	0.346	0.81	0.478	-0.642	1.631	0.257	1.721	0.326	0.577	0.337	-0.176	0.326	0.113	0.401	0.354	0.058	0.358	0.199	0.693	-0.527	1.091	0.09	0.209	0.146	-1.706	1.96	0.526	0.152	0.04	-0.42	0.29	0.367	0.471	0.129	0.63	0.155	-0.54	-0.489	0.804	0.183	0.703	0.363	0.125	0.094	0.493	0.202	0.312	-0.21	-0.198	0.307	-0.159	0.208	0.913	0.074	-0.048	-1.176	0.151	0.27	0.252	0.607	0.438	-0.166	-1.315	-0.876	0.272	0.379	-0.39	0.207	-2.318	0.79	-0.339	0.323	0.424	-0.29	-0.587	0.989	1.735	-0.666	0.157	0.022	0.446	0.601	0.4	0.112	0.086	2.315	0.585	0.296	-0.054	0.502	0.247	0.139	0.202	0.15	0.762	0.794	0.258	-0.399	0.191	0.86	0.475	-1.299
X57591	X2372	0.92	0.372	0.136	2.303	0.176	0.3	0.109	-0.179	0.813	0.923	0.077	0.572	0.494	-0.176	-0.088	0.092	0.442	0.123	0.287	0.545	-0.107	-1.559	1.194	0.34	-1.237	-0.026	0.73	1.097	-0.346	-0.027	-1.34	0.407	-0.758	0.431	0.741	0.123	-1.495	1.044	0.213	0.449	0.135	0.341	0.014	0.646	-3.497	0.665	1.2	0.658	-0.097	1.137	-1.539	0.618	0.627	0.156	-0.146	0.713	0.29	0.749	0.992	1.146	0.247	-0.693	0.967	1.242	0.15	0.552	-0.013	0.411	0.216	0.542	-0.408	-0.192	-0.354	-0.831	0.303	-0.048	-0.189	0.27	-0.197	0.595	-0.005	0.983	0.65	-0.373	0.781	-0.611	0.679	-0.455	0.149	0.878	0.354	0.042	-0.014	0.803	-0.394	0.423	-0.095	-1.135	0.616	-0.258	0.474	0.154	1.667	0.49	0.851	0.438	0.797	0.289	0.192	0.024	0.166	-1.011	0.372	-0.636	1.08	0.6	0.082	-0.766	0.122	-0.051	-0.449	2.176	-0.945	0.35	0.234	0.11	0.395	-0.058	-0.412	0.712	-0.059	-0.686	0.174	1.405	0.23	0.087	-0.346	0.337	-0.422	0.513	0.841	0.783	-0.776	-0.392	3.088	0.214	0.941	-0.033	-1.105	-0.037	0.404	0.665	-0.609	0.263	-0.171	-0.161	-0.127	-0.5	0.44	0.666	0.098	-0.355	0.19	0.006	0.723	0.112	0.754	1.237	0.064	0.418	0.676	0.469	0.938	0.539	-0.284	-1.894	0.628	-0.002	0.284	-0.108	-1.04	-1.622	0.479	1.187	-1.904	0.614	0.242	-0.108	-0.329	0.369	0.084	0.04	1.28	0.173	0.048	-0.987	0.012	-0.271	0.787	-0.754	0.492	0.162	-0.193	0.014	0.347	0.201	0.533	1.072	-0.593	0.399	3.301	-0.015	0.416	-0.799	0.215	1.007	-2.062	-0.019	-0.608	0.079	0.23	-0.012	-0.317	0.077	1.253	-0.006	0.469	-1.63	-0.435	-0.941	-0.73	0.937	-0.189	-0.055	-1.277	0.25	-0.312	0.429	-2.042	-0.685	0.12	-0.199	0.604	0.562	-0.586	7.756	0.226	0.455	0.1	0.168	0.015	1.624	3.212	-0.613	-0.169	1.179	-1.869	0.453	0.027	1.831	0.106	-0.09	-5.873	-0.238	0.341	4.286	0.083	-0.288	-0.237	0.13	0.148	0.011	-0.125	-1.03	0.167	-0.243	-2.311	-0.217	1.463	-0.507	0.734	0.399	-0.32	1.858	0.606	2.386	-0.018	0.685	0.407	0.199	-0.076	-0.628	-0.835	0.518	0.437	0.47	-0.913	-0.146	-0.326	-0.679	-0.599	0.117	-0.277	-2.51	-2.991	-0.526	-0.333	2.172	0.785	0.193	0.512	0.155	-0.042	0.994	-0.17	0.122	2.017	-0.663	0.307	1.209	0.099	0.142	1.574	-0.353	-0.541	-0.582	-2.802	0.119	0.392	0.775	-0.038	-0.471	0.396	0.881	-1.235	0.087	0.172	-0.591	0.558	0.135	-0.063	-6.874	0.395	0.183	0.099	-4.208	0.018	-2.516	-1.99	-1.053	0.75	0.15	0.639	-0.215	-0.582	0.457	0.374	-0.968	3.489	-0.289	0.708	0.305	-0.053	-0.107	-2.044	0.454	0.135	-0.694	-0.36	0.034	0.01	0.037	0.385	-0.217	1.884	-0.719	-0.263	0.192	1.517	0.531	-0.473
X57591	X1712	1.084	-0.355	-0.013	-1.668	0.008	-1.562	0.307	0.845	0.479	0.313	-2.871	-0.177	0.709	0.339	0.308	-0.46	0.202	0.063	0.261	-0.549	-0.72	0.006	-0.117	0.214	0.672	0.236	-1.962	-0.832	-0.215	0.173	-0.55	-0.185	-1.461	0.244	-0.417	0.069	-1.092	-0.031	0.372	0.146	-0.402	-0.169	0.341	0.01	3.308	0.154	0.29	-1.041	-0.982	0.809	0.959	0.188	0.087	-1.282	-1.673	1.001	1.218	0.106	-2.339	-2.09	0.071	-0.557	0.61	-1.464	0.146	0.316	0.265	-0.322	-0.25	2.984	-2.415	-1.558	0.206	0.595	0.251	-0.121	0.026	0.074	0.158	0.579	-0.907	0.716	-0.804	0.182	0.255	-0.296	0.296	0.351	-0.148	-0.072	0.037	0.046	-2.095	-0.103	0.06	0.218	-0.107	-1.128	-0.765	-1.042	-1.22	0.022	1.902	-0.632	-1.251	0.604	-0.608	-0.06	0.026	0.241	0.145	-0.741	-0.435	0.101	0.732	-0.19	0.035	-1.025	0.098	-0.213	-0.038	2.222	-0.231	-0.123	-1.496	0.07	0.205	0.114	0.179	-0.23	0.705	0.008	-0.015	-1.417	-0.063	0.112	-0.808	0.556	-0.714	0.512	0.005	1.048	-1.154	0.173	3.373	1.871	-0.299	0.098	1.895	0.29	0.426	0.209	-0.263	0.413	-0.982	0.08	0.193	0.224	0.03	-1.602	0.017	-0.388	2.984	-1.035	-0.226	0.029	-1.439	1.817	0.063	0.441	-1.733	0.455	-0.466	-0.201	-0.422	0.948	0.641	0.344	0.535	0.043	-1.294	-0.998	0.39	0.814	-0.865	0.47	-0.013	0.532	-0.161	0.325	-0.932	0.49	-0.652	0.18	0.176	-0.843	0.08	0.511	0.522	0.423	0.271	0.154	0.532	0.081	-0.111	0.427	-1.013	0.103	-0.029	0.11	-2.146	-0.095	-0.322	1.001	0.185	0.501	3.049	0.055	0.535	-0.038	2.89	0.128	0.396	0.098	0.193	0.381	-0.179	3.886	-0.149	0.814	0.366	0.771	2.647	0.962	-0.043	0.124	1.779	-0.062	2.879	0.088	0.163	0.159	0.001	-0.073	-0.008	2.72	0.046	2.745	0.093	0.263	0.159	-0.335	-0.265	-0.018	0.105	0.361	0.676	0.177	0.416	-0.254	-0.294	-0.077	1.187	0.122	-0.472	-2.429	-0.339	-0.446	0.109	-0.012	-0.172	0.08	0.106	-0.368	0.325	0.547	-6.088	0.123	-0.12	0.64	-0.842	0.426	0.049	-1.607	0.108	-0.862	0.275	0.688	0.074	0.448	0.298	-1.143	-0.154	-1.464	-0.13	0.42	1.571	0.004	0.976	-0.022	-0.05	0.181	0.162	-0.409	2.437	0.119	0.869	2.737	-0.113	-0.082	-0.621	-0.812	-0.014	1.265	-0.138	0.098	13.824	0.22	-0.433	1.491	-0.002	0.067	-0.527	0.263	-0.061	0.036	-3.253	0.273	0.205	0.459	0.054	-0.078	0.325	-1.108	-0.991	0.077	0.077	-0.467	0.113	0.315	-0.389	0.42	-0.226	1.67	-0.086	0.389	0.063	-0.567	1.174	-0.765	-0.166	0.173	-1.701	-0.303	-0.493	-1.182	-0.117	0.119	-1.386	0.087	-0.481	0.825	0.058	-0.052	-0.887	0.584	-0.011	0.442	0.075	0.063	0.018	0.051	1.237	0.37	-1.5	0.195	0.274	0.712	0.48	0.09	-0.102
X57591	X1769	1.367	-0.393	0.007	-2.224	-0.184	-0.472	0.279	0.156	0.096	0.186	-1.321	-0.743	1.041	0.162	0.219	-0.397	-0.042	-0.003	-0.282	-0.391	-0.429	-1.467	0.11	0.261	0.472	0.179	-0.579	-0.153	-0.109	0.162	-0.236	-0.211	-0.559	-0.047	-0.01	0.016	0.508	-0.028	0.285	0.306	-0.208	-0.424	0.56	-0.302	5.054	-0.278	0.36	-0.693	-0.472	0.255	-4.862	0.068	0.239	-0.769	-1.271	1.237	0.94	0.4	-2.427	-1.374	-0.062	-0.635	0.516	-0.554	0.088	-0.045	0.325	-0.241	-0.221	-8.314	-2.102	-0.564	0.084	0.959	0.131	0.009	0.859	0.095	-0.292	-0.024	-0.517	0.569	-1.126	-0.108	0.029	-0.109	-0.238	0.244	-0.078	0.487	-0.166	0.059	-1.406	-0.192	-0.174	0.085	-0.032	-0.067	-0.665	-0.121	-0.724	-0.074	1.537	-0.473	-0.18	0.063	-0.609	-0.183	0.04	0.169	0.127	0.12	-0.468	0.051	0.688	-0.016	-0.04	-0.138	0.039	-0.192	-0.028	2.597	-1.028	-0.271	-1.054	-0.044	0.045	-0.01	0.262	-0.401	0.797	0.261	-0.016	-1.642	0.027	0.075	-0.683	0.424	-0.322	0.124	-0.369	1.097	-0.784	0.118	3.156	1.567	0.5	0.03	-6.433	0.119	0.304	-0.195	-0.002	0.466	-0.801	-0.035	0.075	0.12	0.02	-0.493	-0.016	-0.336	2.828	-0.595	-0.307	0.044	-1.094	1.162	0.003	0.43	-0.639	0.214	-0.786	-0.332	-0.982	0.65	0.155	0.178	0.303	-0.017	-0.944	-0.818	0.256	0.974	-0.416	0.808	-0.192	1.24	-0.118	0.296	-0.023	0.425	-0.269	0.018	0.062	-0.928	0.007	0.612	0.606	-0.061	0.491	0.135	0.32	0.102	0.139	0.227	-0.963	0.02	-0.367	0.09	-0.676	-0.063	-0.475	0.828	0.208	0.696	2.858	0.028	0.352	-0.112	2.984	0.102	0.762	0.093	0.226	-0.058	-0.32	2.787	-0.063	0.244	0.007	1.014	1.786	1.225	0.372	-0.088	1.45	-0.015	-8.491	0.023	-0.393	0.102	-0.136	0.253	0.8	4.92	2.01	2.041	0.005	0.102	0.197	-0.591	-0.312	-0.363	0.066	0.481	0.806	0.005	0.499	-0.526	0.104	-0.028	1.123	-0.161	-0.391	-2.323	-0.057	-0.323	-0.027	-0.086	-0.024	-0.013	0.094	-0.627	0.209	0.617	-4.111	0.029	-0.843	0.703	-0.119	0.54	0.095	-1.273	0.473	0.083	0.279	0.513	-0.001	-0.008	0.369	0.048	0.499	-0.092	0.32	0.056	1.75	-0.112	0.869	-0.341	-0.508	0.177	0.136	-0.694	-5.353	-7.793	0.614	1.512	-0.007	-0.037	-0.538	0.212	-0.003	0.943	0.674	0.028	11.49	0.042	-0.039	2.049	0.019	-0.054	-0.823	-0.004	-0.146	0.079	-3.195	0.234	0.322	1.652	-0.015	0.02	0.292	0.04	-0.848	0.025	0.016	0.748	-0.02	0.215	-0.369	1.015	-0.301	1.044	0.018	1.203	0.019	0.206	0.114	-0.79	0.166	0.002	-0.51	-0.297	-0.651	-0.508	0.087	-0.031	-0.127	-0.1	-0.803	0.63	-0.03	-0.011	-1.253	0.651	-0.168	0.388	-0.191	-0.011	-0.086	-0.019	1.342	0.205	-1.367	0.886	0.021	0.483	0.237	0.008	-0.04
X57591	X27718	0.551	0.366	0.144	1.236	0.231	0.523	-0.491	-0.31	-1.697	1.783	0.871	0.18	0.886	0.148	0.425	-0.942	0.139	0.121	0.359	0.605	0.115	0.184	1.512	-0.221	0.837	-0.09	-0.52	1.251	-0.203	0.166	-0.169	0.275	-3.048	0.359	-0.735	0.104	0.017	-3.721	0.384	-0.37	0.231	0.158	-0.657	0.05	2.399	0.215	1.633	-1.076	-0.1	-0.227	1.05	0.048	0.484	-0.598	-0.693	0.288	0.649	0.002	0.668	0.138	-0.439	0.643	-1.081	0.816	0.158	0.104	0.246	0.443	0.253	2.12	0.017	0.118	-0.485	0.143	0.022	0.363	-0.862	0.07	0.041	-0.238	0.42	-0.251	0.555	0.318	0.675	-0.292	-0.645	-1.091	0.669	-0.328	0.037	0.081	-0.406	0.442	-0.189	0.379	0.269	-0.727	0.553	0.715	0.786	0.042	0.481	0.732	0.081	0.557	-0.339	0.21	-0.26	0.209	0.285	-1.206	0.184	0.457	-0.155	0.086	0.025	-0.517	0.114	-0.128	0.265	0.751	-1.784	0.043	0.453	0.142	0.067	0.116	0.797	0.621	0.152	0.324	0.035	0.597	0.207	-0.361	0.113	-0.423	0.038	-0.245	0.456	0.823	0.241	-1.866	4.665	0.463	-0.882	0.115	-0.187	0.279	0.065	0.781	0.454	-0.002	-3.09	0.135	-0.26	-0.572	0.27	0.64	0.034	-0.845	2.666	-0.53	0.938	0.18	0.654	2.684	0.104	0.433	0.473	0.759	1.272	0.414	-0.099	0.908	-0.599	-0.057	0.141	-0.058	-0.841	-1.765	1.102	0.817	-0.36	0.88	0.204	0.954	-0.346	0.346	-1.236	-0.278	1.359	0.164	0.292	-0.9	0.182	0.854	0.269	0.233	0.748	0.029	0.214	0.184	0.495	0.236	0.121	-0.531	0.701	-0.2	-0.576	0.119	0.327	-0.48	0.189	0.68	1.803	0.409	-0.75	0.077	3.131	0.026	-1.156	0.088	1.211	-2.38	0.323	-1.604	0.377	-0.057	0.529	-2.088	3.427	-1.026	-1.106	0.097	1.495	0.275	2.997	0.136	0.419	0.036	0.677	0.621	-0.423	2.014	-0.5	1.054	0.157	0.028	0.086	0.521	1.418	-0.099	0.163	0.08	-0.232	0.394	0.321	1.156	-0.198	0.11	-2.532	0.331	-0.633	0.929	-0.131	-0.996	0.158	0.039	0.247	0.134	0.156	-0.402	-0.348	0.447	-1.464	0.373	-2.936	0.47	0.658	0.545	0.04	0.418	-0.375	1.424	0.205	-0.561	0.234	-0.251	0.227	-0.37	-0.128	-0.514	-0.09	-0.028	0.843	0.548	0.719	0.539	-0.572	-0.023	-0.149	0.559	1.58	-0.849	-0.25	0.351	-0.012	0.034	-0.726	0.221	0.068	2.128	0.314	0.079	1.592	-0.258	0.067	-0.904	0.269	0.171	1.227	0.115	0.408	0.249	-5.958	0.487	0.27	-1.389	-0.021	-0.413	0.634	-1.353	0.554	-0.119	0.182	-0.599	0.401	-0.212	-1.05	1.731	0.011	0.574	0.71	-1.158	-0.014	1.414	-1.854	-0.867	-0.351	0.205	0.179	-1.392	0.379	0.841	-0.878	0.252	4.374	0.252	1.299	0.661	-0.087	-0.186	2.195	0.196	-0.008	0.125	-0.446	0.034	0.195	0.127	-0.415	0.672	-0.113	0.516	0.214	-0.602	1.332	0.127	-0.339
X57591	X513	0.948	0.128	0.133	3.166	0.082	0.101	0.225	-1.863	-0.313	0.742	-0.307	0.847	-0.003	-0.012	0.464	-0.162	0.323	0.078	-0.751	-0.294	0.331	1.648	-0.031	0.719	0.285	-0.072	-0.026	0.306	0.222	0.179	0.071	0.107	-0.401	0.092	-0.44	0.102	-2.827	0.139	0.427	-0.298	0.046	0.03	0.036	0.074	-0.464	0.09	0.551	0.674	-0.552	-0.513	-4.657	-0.225	0.026	-0.036	0.254	-0.484	0.519	-0.657	-0.245	1.875	0.084	-0.041	0.284	1.266	0.137	-0.008	0.429	0.15	0.21	-2.919	-0.197	0.211	-0.024	0.546	0.05	-0.358	-0.205	0.112	0.022	-0.591	0.286	0.371	-0.1	0.217	0.12	0.406	0.081	0.129	0.355	-0.012	-0.057	0.077	-1.294	0.516	0.108	-0.17	0.148	-0.85	-0.34	0.391	0.351	0.018	0.615	-0.015	-0.845	0.516	-0.271	0.574	-0.002	0.138	0.254	-0.481	-0.129	-0.167	0.075	-0.282	0.015	1.081	0.111	0.641	0.214	-0.757	-0.568	-1.293	-0.237	0.093	-0.363	0.048	0.198	0.392	0.261	-0.816	-0.124	-3.171	0.207	0.106	0.081	0.189	-0.04	0.492	-0.44	0.76	-1.332	-0.401	0.668	2.355	0.494	0.092	-4.023	0.257	0.385	0.047	0.377	0.314	-0.929	0.377	0.133	-0.078	-0.162	0.366	-0.076	0.061	2.226	0.721	0.203	-0.359	-0.203	-1.902	0.042	0.805	-0.045	0.46	-0.498	0.294	-1.112	1.439	0.347	0.203	0.311	0.145	-1.959	-0.985	0.527	1.213	0.529	0.283	0.14	0.643	0.81	0.407	0.714	0.255	0.213	0.615	0.162	-1.035	0.168	-0.116	2.03	0.025	0.733	0.056	-1.063	0.067	-0.034	0.348	0.248	-1.11	-0.11	0.323	-1.041	0.062	-0.285	-0.552	0.191	0.673	3.741	0.549	0.854	0.02	4.684	0.071	2.024	0.103	0.045	-0.308	-0.232	-0.924	0.313	-0.044	-0.757	-0.362	1.217	1.553	-2.094	-0.091	1.358	0.335	-5.548	-0.001	0.878	-0.048	0.418	4.308	0.537	5.803	0.591	0.604	-0.043	-0.166	-0.096	-0.092	1.6	-0.113	0.086	0.42	1.243	0.316	0.22	0.828	-0.87	-0.04	-0.491	-0.145	-0.304	-0.333	-0.227	-0.383	-0.036	0.131	-0.179	0.072	0.093	0.174	0.247	0.735	1.649	0.318	-1.55	0.824	0.61	0.514	0.014	-0.827	-0.767	0.434	0.355	-0.42	-0.119	0.425	0.235	-1.0	-0.275	-0.727	-0.393	0.559	0.263	0.372	0.296	-0.176	0.04	0.055	-0.032	2.227	-3.846	-12.149	0.404	1.74	-0.623	0.041	-0.229	0.264	-0.034	0.957	-0.541	-0.01	3.748	0.571	-0.128	0.458	0.293	0.063	1.555	0.629	-0.025	0.205	-3.975	-0.154	0.408	0.501	0.067	0.021	0.098	-0.574	-0.524	0.057	0.083	-1.169	0.128	-0.126	-0.293	-1.188	1.217	0.742	0.185	-1.008	0.075	1.783	3.575	-0.248	0.356	-0.231	-0.587	-1.339	0.875	0.823	-0.83	0.186	2.328	0.712	1.849	0.429	0.029	0.102	1.967	0.407	0.089	-0.251	0.062	0.051	-0.05	0.103	1.35	0.879	-0.226	0.638	-0.364	-0.695	0.013	0.53	-0.918
X57591	X37104	1.388	-0.086	0.152	2.402	0.21	0.027	-0.347	-0.754	0.229	-0.275	-2.337	-0.44	-1.062	0.095	0.125	0.025	0.428	0.102	-0.574	-0.169	0.71	-4.534	1.356	0.751	-2.847	0.021	0.352	-2.732	-0.05	-0.13	1.079	-0.731	1.157	-0.036	1.394	0.048	-1.487	0.067	0.111	-0.141	0.013	0.324	-0.136	0.669	-3.336	0.868	-0.005	-2.357	-1.7	1.267	-6.403	0.61	0.62	-0.415	0.557	-0.89	0.993	-0.241	0.687	-0.647	-0.042	0.425	0.977	1.269	0.095	0.31	0.277	0.038	0.408	-1.916	-0.02	0.487	-0.341	4.056	0.085	0.101	-0.816	-0.167	0.61	0.258	0.355	0.397	0.985	0.103	-0.17	0.033	-1.821	0.094	0.551	0.983	0.358	0.06	0.441	-0.355	0.673	0.182	-0.201	0.58	-0.031	-1.282	0.579	0.135	-0.159	0.502	-0.423	4.145	-1.135	0.109	-0.191	-0.052	-0.06	0.976	0.046	0.144	-0.753	-0.183	0.171	1.141	0.049	0.468	-0.066	1.457	0.132	0.472	1.758	0.079	0.02	0.027	-0.762	0.255	-0.564	-0.885	0.168	0.18	0.21	0.244	-1.292	-0.422	0.074	1.32	1.013	0.326	-4.63	1.048	2.154	-1.425	0.948	0.077	-2.804	0.253	-0.106	-0.252	0.336	-0.864	-1.424	0.051	-0.022	-0.134	-0.442	0.914	0.048	-0.613	1.471	0.535	-0.043	-0.078	0.752	-2.313	0.034	0.433	0.773	0.239	-0.215	0.89	1.018	-1.506	-0.556	-0.113	0.396	0.133	-1.648	-0.158	0.787	1.211	1.162	-0.351	0.223	0.069	0.275	0.353	0.737	0.14	0.349	0.142	0.051	0.673	-0.056	-1.211	0.875	0.229	0.023	0.052	-0.314	0.158	-0.529	0.12	0.157	-0.894	-0.147	0.428	1.61	0.075	-0.123	0.23	0.28	1.018	1.862	-0.934	0.675	0.013	0.685	-0.085	0.761	0.092	0.79	-0.189	-0.161	-2.598	-0.017	-0.501	0.265	-0.083	-1.585	0.076	0.235	0.229	0.692	-0.14	-0.274	0.004	-0.201	-0.095	0.127	1.087	0.103	-1.068	0.734	0.845	0.073	0.123	-0.058	-0.764	6.557	0.192	0.057	0.043	-1.193	0.064	0.03	1.946	-0.833	0.0	0.262	-0.008	0.036	3.493	-0.316	-0.514	0.025	0.113	0.033	0.054	0.022	-0.13	-0.049	-0.137	-1.182	0.201	-0.833	0.703	1.416	0.312	0.128	0.674	0.081	-0.168	0.16	0.56	0.14	0.779	0.082	0.196	0.226	-0.308	-0.111	-0.359	-0.673	-0.516	0.197	0.295	-0.246	-0.102	0.105	1.012	-1.331	0.375	-0.099	0.266	-0.049	0.127	0.579	-0.006	0.068	0.829	-1.274	0.084	4.353	0.289	-0.093	-0.384	0.061	0.136	-0.368	0.349	-0.563	0.136	-1.133	0.235	-0.131	-0.57	0.048	-0.147	0.315	0.111	0.489	0.065	0.128	-1.665	0.154	0.465	0.155	-0.295	1.296	0.844	0.469	-3.522	-0.039	-0.467	-0.528	-0.586	1.357	-0.156	-0.515	0.219	1.154	1.018	-0.013	-0.076	-1.997	0.473	0.845	-0.081	0.053	0.343	-0.694	-0.653	-0.045	0.0	-0.383	-0.014	-0.191	0.005	2.057	-0.187	0.188	-0.324	0.079	-0.024	0.44	0.428	-0.673
X57591	X52350	1.532	-0.412	0.18	5.647	0.246	-0.324	-0.187	-0.871	-0.249	-0.095	-0.871	0.64	1.236	0.23	0.608	-0.697	-0.099	0.123	0.21	-0.055	0.05	-0.055	-0.218	0.848	-0.811	0.113	-0.182	-1.194	0.281	0.192	-2.009	-0.072	-1.303	-1.022	-0.791	0.121	-1.752	-0.562	0.39	-0.316	-0.025	-0.167	1.003	-0.257	2.739	-1.56	-0.271	-0.164	-0.774	1.404	-1.119	-0.136	-0.184	0.004	1.11	1.16	1.093	-0.624	-0.024	1.436	0.083	0.453	-0.183	1.407	0.157	0.193	0.321	0.082	0.066	-1.645	0.763	-0.064	-0.643	1.359	0.295	0.796	1.337	-1.034	-0.023	-1.076	0.408	1.111	-0.451	0.121	-0.605	-0.49	1.095	-0.05	0.686	-0.665	0.108	0.076	-1.48	0.905	0.088	-0.025	0.218	-0.29	0.382	-1.331	-0.054	0.125	2.021	-1.091	0.094	3.086	-1.389	0.645	-0.052	-0.269	0.288	-0.762	0.229	-0.853	-1.324	0.001	0.202	1.27	0.121	0.535	-0.537	2.438	-1.546	-0.833	1.286	0.134	0.476	0.059	0.286	0.801	-0.26	0.202	-0.182	0.192	0.246	0.228	-1.901	0.545	-0.658	1.152	0.076	0.882	-3.599	-0.644	6.688	1.434	0.591	0.106	-2.368	0.197	0.185	-0.857	-0.339	-0.633	-1.676	0.356	0.015	-0.297	0.08	1.025	0.008	-0.394	1.619	-0.352	0.876	-0.298	-0.577	-2.78	0.046	0.496	0.128	0.641	-0.539	0.75	0.793	0.177	-0.876	0.368	0.072	0.192	0.794	-1.901	0.887	1.345	-1.256	-0.231	0.26	1.616	-0.029	0.406	0.832	0.202	0.124	0.676	-0.054	0.143	0.075	0.887	0.983	0.752	0.628	0.17	-0.74	-0.023	0.313	0.229	-0.452	-0.117	0.111	0.724	-0.375	0.118	-0.069	0.258	0.324	1.138	2.023	0.196	0.764	0.19	1.937	-0.001	1.559	0.112	0.309	0.048	0.432	1.197	0.245	-1.321	0.129	0.888	-0.382	1.341	-0.548	0.253	1.447	0.145	-0.711	0.041	0.011	0.222	0.162	2.215	0.429	4.567	0.522	0.712	0.111	-0.105	0.021	0.505	3.021	-0.025	0.064	-0.92	1.353	0.313	0.538	1.124	-0.963	0.104	-0.679	-0.294	0.059	1.108	-0.566	-0.587	0.287	0.168	-0.004	0.091	-0.163	0.248	-0.224	0.334	0.6	0.412	-1.678	1.116	1.561	0.544	0.539	0.459	0.045	-1.775	0.291	0.934	0.33	0.495	0.185	-0.072	-1.237	-0.219	-0.107	0.07	-0.151	-0.132	-0.421	-0.074	-0.109	0.146	0.036	0.368	1.864	-0.585	-0.899	0.049	0.997	0.204	-0.03	0.451	0.066	0.991	-1.493	0.135	0.681	0.256	0.009	0.516	0.262	0.162	0.376	0.198	-0.644	0.202	-3.279	-0.06	0.147	-1.44	0.095	0.388	0.521	-0.197	-0.894	0.081	0.159	-2.67	0.684	-0.408	-0.192	-2.296	1.435	0.027	0.306	-0.604	-0.038	0.145	1.0	-1.239	1.204	0.119	-0.089	-0.987	0.467	-0.2	-0.365	-0.042	0.496	-0.032	2.168	0.504	0.064	0.084	-0.316	0.593	0.037	-0.045	-0.014	0.121	-0.057	0.137	0.484	0.273	-1.111	-0.075	0.103	0.067	0.469	0.668	-0.736
X57591	X49795	1.605	0.089	0.19	3.049	0.247	-1.781	-0.896	-0.822	0.269	1.083	0.879	0.272	-1.268	0.194	0.409	0.178	-0.135	0.142	-0.692	-0.723	0.702	-3.655	1.155	0.83	-2.631	-0.292	-0.023	-2.182	0.133	0.088	-0.588	0.227	0.432	0.088	1.32	0.098	-1.412	0.173	-0.065	0.451	0.131	0.273	-1.788	0.477	-0.555	0.346	0.032	0.532	-0.925	1.424	-0.209	0.657	0.479	0.17	0.995	-1.671	0.156	0.131	0.174	0.22	0.163	0.279	0.416	1.036	0.164	0.35	0.322	0.4	0.255	0.994	0.194	0.276	-1.622	1.179	0.202	-0.408	0.561	0.187	0.138	-0.463	-0.113	0.957	0.569	-0.607	-1.296	0.284	-0.367	0.198	0.616	1.178	0.26	0.137	-0.805	-0.608	-0.33	0.51	0.03	0.716	0.668	-0.464	0.389	0.177	-0.379	1.39	0.333	-2.288	0.587	0.37	0.192	0.183	-0.224	0.723	-0.153	0.128	-1.311	0.278	0.193	0.519	0.151	0.357	-0.181	2.658	-0.667	-0.863	2.184	0.101	-0.098	-0.033	0.33	-0.372	-0.372	-0.413	0.229	0.661	0.249	0.193	-0.057	0.53	0.241	0.773	0.887	0.17	-2.857	0.647	-4.865	1.125	0.589	0.136	-0.121	0.286	0.532	-0.461	0.187	-0.905	-1.621	0.259	-0.461	-0.284	-0.482	1.07	0.134	0.137	0.505	-0.224	-0.023	0.13	0.019	-2.374	0.122	0.378	0.857	0.59	-0.114	0.055	-0.344	1.324	0.612	0.305	0.46	0.198	-1.884	-0.084	0.752	1.133	0.305	-0.461	0.203	0.756	0.392	0.228	0.621	0.218	1.008	0.417	-0.126	0.711	-0.057	0.049	1.169	0.511	0.514	0.184	-0.318	0.324	0.265	0.261	0.451	-0.59	0.178	0.788	1.986	0.104	0.138	1.012	0.283	0.614	2.284	0.298	0.667	-0.122	1.868	0.091	0.821	-0.148	-0.443	0.087	-0.207	-0.179	-0.052	-1.009	-0.48	0.546	-0.518	0.879	-0.007	0.407	1.451	0.262	0.287	-0.008	0.459	0.173	-0.151	2.963	0.28	1.196	3.139	-0.416	0.159	-0.195	0.227	1.31	3.563	0.211	-0.075	-0.659	-0.525	0.112	0.362	1.545	-0.338	0.157	-0.162	0.155	0.182	4.913	0.117	-0.202	-0.222	0.185	0.099	-0.005	0.075	-0.995	-0.015	-0.038	-1.252	0.079	-0.643	-0.949	1.279	0.471	0.348	-0.497	0.18	-0.938	0.192	-0.246	0.378	0.059	0.162	-0.473	0.901	-0.327	-0.43	0.542	-0.411	-0.337	0.623	0.176	-0.341	0.195	0.132	-0.996	0.379	1.085	-0.08	-1.428	-0.266	-0.321	0.458	0.242	-0.129	0.865	-1.253	0.155	3.887	1.391	-1.343	3.53	0.283	0.18	-0.386	-0.012	-0.277	0.245	0.119	-0.909	0.364	0.322	0.051	-0.675	0.282	0.597	-1.363	0.144	-0.054	-1.068	-0.248	-0.151	0.225	0.216	1.094	2.036	0.23	-8.99	0.034	1.079	1.844	0.784	1.31	0.261	-1.697	-0.127	1.17	-0.553	0.711	-0.125	-1.686	0.598	1.265	-0.05	0.139	-0.021	0.001	0.163	0.1	-0.285	0.172	0.136	0.185	0.105	3.209	0.442	1.386	-0.22	-0.007	0.338	0.302	-0.273	0.148
X57591	X18368	0.709	0.15	-0.065	0.92	0.221	0.003	0.057	-0.012	0.206	0.743	1.106	-0.312	0.482	-0.232	0.135	-0.222	-0.357	-0.153	0.621	-0.35	0.064	0.073	-0.867	-1.279	0.904	-0.203	0.229	0.999	-0.31	-0.198	-0.038	0.038	-0.358	-0.017	-0.354	-0.028	-0.783	0.019	-0.21	-0.018	-0.132	-0.023	-0.532	0.259	-0.605	-1.005	0.998	0.402	0.027	0.158	0.239	-0.498	0.227	-0.346	0.197	0.527	-0.189	-0.081	-0.171	0.12	0.036	-0.551	0.58	1.145	0.064	-0.207	0.183	-0.322	-0.194	-0.409	-0.868	-0.418	0.439	-0.756	-0.164	-0.264	0.729	0.33	0.041	0.297	0.213	0.414	-0.717	0.079	0.378	0.043	0.178	0.027	-0.329	0.542	0.09	-0.119	-1.352	0.371	-0.116	0.063	-0.188	0.026	-0.186	0.111	0.065	-0.116	-0.553	-0.611	0.221	-0.413	0.695	-0.363	-0.003	0.05	-0.23	-1.155	-0.256	0.158	0.386	0.45	-0.037	0.644	-0.019	0.151	-0.387	-1.647	0.384	-0.61	-0.371	-0.032	-0.288	-0.236	0.87	0.432	-0.57	-0.854	-0.062	-0.714	0.018	-0.17	-0.044	-0.198	-0.45	-0.666	0.067	0.544	-1.419	-0.952	4.978	-0.024	-0.468	-0.073	-1.878	-0.281	-0.487	0.371	-0.392	-0.155	0.457	-0.383	-0.305	-0.271	0.508	-2.202	-0.129	-0.321	-1.429	-0.475	-0.088	-0.016	-0.951	3.516	-0.123	-0.35	-0.78	-0.87	-1.881	3.299	0.126	-1.085	-0.294	-0.254	-0.098	0.077	0.399	1.996	-1.125	-1.342	-0.934	-1.017	-0.259	-0.24	-0.494	-0.305	-1.832	-0.263	-2.303	-0.406	-0.358	0.147	-0.147	-1.852	-0.134	-0.377	-0.59	-0.173	-0.305	-0.431	0.157	-0.648	-0.592	0.48	0.663	-0.143	2.31	0.008	-0.332	-0.551	-0.207	-0.281	-2.747	-0.281	-1.015	-0.137	0.203	-0.16	0.011	-0.14	1.489	-1.331	0.12	-1.573	-0.224	-1.32	0.491	-1.078	1.651	-0.947	-0.856	-0.343	0.914	0.384	-0.002	-0.023	0.108	0.194	-0.542	-2.414	-0.278	-2.507	0.811	-1.688	0.101	0.525	0.278	-2.279	-0.285	0.217	-0.212	0.179	-0.296	0.261	0.109	1.011	-0.572	-0.15	-0.648	-0.202	-0.203	-0.857	-0.289	1.161	-0.293	-0.104	0.049	0.26	-0.219	0.186	-0.257	-0.432	-1.178	0.002	-0.3	-0.429	-0.772	0.025	-0.035	-0.765	-0.139	-0.857	0.271	0.375	0.451	-0.431	-0.142	-0.437	-1.246	0.271	0.63	-0.616	0.587	-0.441	0.217	0.152	-0.186	-0.07	-0.156	-2.924	-0.235	0.27	-0.659	-1.08	0.012	-0.183	-0.299	-0.42	-0.005	0.547	-0.067	0.036	4.457	-0.835	0.32	-0.829	-0.311	0.079	-0.871	-0.58	-0.7	0.119	-2.809	0.161	-0.357	-1.162	0.023	-0.648	-0.583	-0.231	0.863	-0.09	-0.141	4.298	0.724	-0.432	0.095	-1.809	0.941	0.69	-0.088	0.856	-0.142	-0.275	-0.6	0.387	0.088	-0.424	0.011	0.433	-0.174	-0.357	0.321	0.243	3.055	-0.53	-2.553	-0.502	-0.006	-0.364	-1.061	0.617	-0.23	0.474	-0.417	-0.076	-0.268	0.07	-1.393	-0.458	1.219	-0.554	0.263	-0.037	0.818	-0.505	0.446
X57591	X15705	-1.445	0.04	0.15	3.309	0.212	-0.261	0.008	0.08	-0.585	0.165	-0.385	0.585	1.172	0.019	-0.329	-0.648	0.443	0.097	0.116	0.244	0.743	-4.633	1.057	-0.481	1.268	-0.214	0.761	1.857	-0.46	0.073	1.139	0.424	-0.24	-0.158	1.478	0.095	0.115	-0.122	0.384	0.468	-0.013	0.332	0.94	0.699	-3.439	0.562	0.154	0.76	-0.488	1.342	-1.536	0.163	-0.421	-1.349	0.188	-0.7	-0.988	-0.518	-0.327	1.374	-0.344	-0.793	-0.551	-0.998	-0.025	0.564	0.282	0.419	0.613	-3.461	0.877	-0.132	0.969	0.577	0.367	0.476	0.246	0.034	-0.634	-0.455	0.364	-0.018	1.038	0.086	0.818	0.389	-4.365	-0.078	0.527	1.035	0.034	0.053	-1.112	-0.375	0.703	-0.205	-0.096	-0.004	0.453	1.105	-0.189	0.132	-1.315	-0.994	1.051	-2.867	-0.833	0.178	-0.228	-0.072	-0.229	-0.159	0.192	0.636	-0.06	0.617	0.17	1.205	0.095	0.485	0.244	-2.836	-1.383	-0.768	-1.425	-0.01	-0.382	-0.183	-0.096	0.01	-0.264	-0.938	0.03	-2.052	-0.1	-0.182	-0.95	-0.455	-0.671	0.459	1.067	0.821	-1.732	-5.361	3.413	-0.908	-0.137	0.079	-2.069	-0.076	-0.569	0.559	-0.231	-1.231	0.327	-0.131	-0.063	-0.398	-0.475	-0.39	0.018	0.316	1.562	-0.535	0.071	-0.102	0.788	-0.066	0.016	-0.344	-0.188	-0.521	0.996	-0.045	1.241	0.806	-0.374	-0.365	0.041	-0.149	2.995	0.773	-0.049	-0.998	-0.616	0.632	0.028	-0.136	0.166	0.044	-0.228	-0.092	1.389	-0.029	0.299	-0.364	0.167	-0.992	-0.568	0.694	-0.229	0.14	0.245	0.036	-0.566	-0.134	0.737	0.705	-0.789	0.666	3.616	0.049	0.491	-1.138	-0.109	-0.102	1.988	0.115	-0.165	0.149	1.896	-0.263	-1.204	-0.073	0.797	-0.795	-0.467	-0.234	0.017	0.526	-0.172	-0.542	2.62	0.512	0.353	0.374	1.385	0.176	-1.278	0.018	0.088	0.058	0.388	0.289	-0.303	-0.236	-0.409	1.545	0.053	-0.012	0.065	-0.446	2.675	0.181	-0.049	-0.158	1.289	0.058	0.488	-0.327	-0.883	0.008	0.322	-0.008	-0.149	1.905	0.054	-0.288	0.005	0.136	-0.167	0.011	0.001	-0.597	-0.017	0.615	0.431	0.221	-0.12	1.051	-3.194	0.104	0.29	0.552	-0.417	0.312	0.178	0.296	0.188	-0.262	0.019	0.058	-0.169	0.298	-0.81	-0.145	-0.477	-0.243	0.118	0.348	-0.058	-0.047	-0.004	-1.178	-1.117	-2.071	0.3	-0.426	0.294	0.09	-0.504	0.365	-0.154	0.794	-0.367	0.041	2.01	0.199	0.007	-0.71	0.205	0.041	1.004	-0.183	-0.256	0.14	-2.444	-0.657	0.064	-0.032	0.033	0.048	0.472	0.106	-0.214	0.058	0.016	-0.814	0.444	-0.193	-0.141	0.862	0.011	-0.127	0.486	-0.206	-0.029	-0.345	1.532	-0.429	0.316	0.274	-0.327	-1.439	0.322	0.417	-0.544	0.169	0.621	0.091	0.388	-0.108	0.022	-0.05	0.614	0.23	-0.069	-0.224	0.134	0.024	-0.035	0.072	11.77	-0.262	0.191	0.128	0.077	0.411	-0.386	0.149	-0.198
X57591	X1868	0.922	-0.358	0.128	0.398	0.054	-0.115	0.0	-0.578	-0.119	0.867	0.7	0.148	0.379	0.211	0.506	-0.01	0.064	0.064	-0.468	-0.226	0.326	2.28	-0.991	-0.31	0.848	-0.112	-0.127	-0.243	0.202	0.043	-0.155	-0.176	-0.355	0.057	-1.949	-0.005	-0.246	0.2	0.195	-0.299	-0.122	-0.042	-0.077	-0.355	1.242	-1.092	-1.973	-0.339	-1.192	-1.346	-2.817	-0.647	-0.412	-0.314	-0.056	0.274	0.939	-0.263	-0.309	-0.172	-0.076	-0.017	0.227	0.788	0.015	-0.337	0.182	0.283	0.036	-0.798	-0.255	0.145	0.262	-0.243	-0.009	-0.3	0.06	0.102	0.199	-0.233	0.226	0.137	-1.126	-0.174	0.254	-0.362	-0.306	-0.107	-0.118	-0.516	0.017	0.039	-0.676	0.329	0.039	-0.103	0.059	-0.406	0.347	0.116	0.139	-0.015	0.677	0.434	0.264	0.503	-0.402	0.332	0.073	-0.091	0.02	-2.075	-0.233	-0.166	0.029	0.239	-0.051	-0.122	0.05	0.081	0.067	-0.298	-0.768	-0.499	-0.313	-0.009	-0.094	-0.124	0.6	-0.161	-0.443	-0.351	-0.087	-1.152	0.162	-0.003	-0.629	0.096	0.01	0.178	-0.21	0.333	-0.287	0.041	1.736	0.766	0.798	0.101	-1.287	0.28	0.448	-0.527	0.096	0.355	-0.581	0.203	-0.028	-0.443	-0.092	0.777	-0.011	-0.684	2.029	0.011	0.115	-0.247	-0.327	-0.783	0.009	0.398	0.576	0.436	0.325	0.625	-0.426	0.032	-0.38	0.122	0.204	0.048	-0.459	-1.316	0.979	1.435	-0.031	0.349	0.119	0.617	-0.316	0.271	-1.916	0.215	-0.007	0.392	-0.112	-1.067	0.106	-0.838	0.848	0.215	0.545	0.004	-0.731	0.046	0.246	-0.687	-0.166	-0.658	-0.062	0.173	-0.251	-0.067	-0.194	0.78	0.116	1.125	-1.768	0.241	0.273	-0.137	1.439	0.046	0.834	0.081	0.368	0.625	-0.307	2.798	-0.26	0.141	0.109	0.861	2.632	1.075	-2.344	0.065	1.584	2.442	-1.654	-0.027	0.621	0.134	-0.419	-0.999	-0.323	2.212	1.077	-1.103	0.014	0.026	-0.0	-1.414	0.46	0.392	0.174	0.238	-1.888	0.562	0.429	1.504	-0.975	0.084	-4.235	-0.179	-0.179	0.157	-0.52	-0.154	-0.115	0.163	-0.053	-0.041	0.054	-0.295	0.021	0.481	-0.686	0.303	-1.905	1.495	1.345	0.47	0.46	-1.173	0.264	-0.861	0.228	0.85	-0.251	-0.099	0.141	-1.058	-0.284	-0.147	-0.49	-0.456	0.197	-0.317	0.79	-0.244	-0.467	0.057	-1.075	0.116	-2.251	-3.233	-0.189	-0.313	0.477	0.107	-0.566	0.338	-0.156	1.373	-1.376	0.011	5.631	0.085	-0.125	-0.4	-0.053	0.064	-0.59	0.216	-0.188	0.153	-3.089	0.431	-0.183	-0.341	0.008	0.199	0.511	0.057	-1.101	0.066	0.01	-1.169	-0.0	-0.181	-0.129	-2.426	1.346	-0.764	0.313	-0.274	-0.002	0.741	0.643	-0.915	-0.226	0.106	-0.09	0.133	-0.378	-0.304	0.667	-0.187	11.613	0.14	-0.265	0.818	0.149	-0.064	1.685	0.504	0.195	-0.537	-0.108	-0.001	-0.238	0.034	-0.233	0.273	0.336	0.392	-0.132	0.207	0.0	0.619	0.033
X57591	X22176	1.043	0.359	0.173	-2.218	0.23	-0.677	0.373	-0.645	0.727	0.941	1.239	0.591	0.925	-0.116	0.491	-0.494	0.336	0.132	-0.342	0.567	0.728	-4.083	0.983	-1.04	1.29	-0.084	0.736	-1.065	0.001	-0.097	0.822	0.289	-1.26	0.397	1.325	0.13	-1.636	1.126	0.018	0.47	-0.115	0.326	-0.723	0.304	-0.925	0.89	1.121	0.767	0.166	0.553	1.661	0.258	0.123	0.254	0.73	0.237	0.065	-0.643	1.337	1.16	0.164	-0.249	-0.586	0.531	0.154	0.556	-0.04	-0.047	0.253	1.218	-1.068	0.377	-0.828	-0.962	0.149	-0.417	-0.148	-0.181	0.43	0.479	0.342	1.1	0.75	0.267	-0.287	0.665	0.762	-0.247	-0.264	0.236	0.392	0.094	0.737	-0.251	0.583	-0.514	0.194	0.497	0.536	1.067	-0.031	-0.105	0.931	1.392	1.023	1.029	-0.585	-1.251	0.079	0.008	-0.002	0.734	-0.335	-0.256	0.42	0.663	-0.028	-1.026	0.083	-0.476	0.346	-0.907	1.136	-0.674	-1.356	0.095	-0.394	-0.042	0.742	0.554	0.326	0.83	0.005	-1.832	0.238	-0.058	0.021	0.378	0.284	0.097	-1.094	0.787	-1.754	-1.15	4.221	-0.454	-0.235	-0.016	0.716	0.269	0.428	1.093	-1.174	-0.633	0.635	-0.081	0.268	-0.282	0.385	0.827	0.085	-0.182	1.531	-0.796	-0.804	0.377	0.719	-1.614	0.086	0.455	-0.218	0.558	0.906	0.849	1.457	-2.392	0.612	-0.146	-0.268	0.176	2.569	-1.081	0.792	1.207	-1.993	0.586	0.236	-2.959	-0.069	0.305	0.731	-0.224	1.276	-0.137	0.265	-1.025	-0.162	0.497	-0.101	-1.157	0.029	0.165	0.534	-0.525	0.119	0.441	0.28	1.434	-0.715	-0.553	4.12	0.038	0.356	-1.027	-0.273	0.848	2.016	-0.111	0.093	0.218	0.336	0.083	0.347	0.116	1.073	0.914	0.313	3.291	0.612	1.104	-0.261	-0.998	3.051	1.392	0.661	0.095	-2.342	-0.169	0.809	0.053	-0.284	-0.039	-0.428	-0.302	-0.402	0.967	0.819	-0.065	0.065	0.087	-0.109	-1.579	3.832	-0.919	-0.653	1.112	-2.176	0.403	-0.95	1.0	1.186	0.125	-1.377	0.36	0.51	2.3	0.777	-0.302	0.391	-0.197	-0.023	0.116	-0.078	-0.537	0.232	-0.507	-2.116	-0.239	1.651	0.822	0.612	0.218	-0.712	2.127	0.349	2.323	0.276	0.551	0.297	-0.302	0.01	0.063	-1.034	0.505	0.701	0.307	0.601	0.368	-1.025	0.825	-0.203	-0.125	0.172	-2.339	0.654	-0.125	-0.507	-1.507	-1.301	0.167	0.599	0.276	0.03	0.981	-0.644	0.056	-2.152	0.45	0.235	-1.074	0.077	0.061	-0.487	0.511	0.626	0.202	-2.059	-1.099	0.174	-0.855	0.076	0.127	0.424	0.407	-1.174	0.091	0.16	-1.106	0.614	0.382	-0.101	-2.266	-1.776	-0.411	0.264	1.272	0.018	-0.77	-0.789	-0.804	-0.269	0.316	0.392	-1.916	1.07	2.201	-1.064	0.287	-1.119	-0.376	-0.984	0.59	0.047	-0.348	3.185	0.534	0.197	0.299	0.258	0.049	-0.177	-0.025	-0.607	0.167	0.937	-0.276	-0.07	-1.619	1.832	0.14	-0.588
X57591	X35159	0.244	-0.134	-0.078	1.28	0.112	-0.224	-0.283	0.128	-0.068	0.431	1.045	0.428	-0.445	-0.034	0.124	-0.317	-0.368	-0.083	0.371	0.073	0.564	1.093	-1.535	0.603	1.038	-0.095	0.58	-0.179	-0.424	-0.142	-0.797	-0.023	-1.332	-0.386	1.234	-0.124	-1.219	0.939	-0.298	-0.013	-0.088	-0.068	-1.091	-0.075	-2.357	0.714	0.454	0.579	0.043	0.411	1.692	-0.277	0.481	-0.192	-0.543	0.879	-0.818	-0.091	1.092	-1.187	0.128	-0.675	-0.157	1.108	0.044	-0.271	0.089	-0.37	-0.22	1.284	0.087	-0.503	0.161	-0.752	-0.104	-0.584	1.042	-0.073	-0.242	-0.074	0.24	0.363	-0.08	-0.007	0.003	0.505	-0.142	-0.084	-0.156	0.824	0.243	-0.097	0.242	0.128	-0.154	-0.196	-0.029	0.444	0.232	0.888	-0.169	-0.099	-0.212	-0.823	0.507	1.061	0.748	-0.206	-0.097	0.209	-0.244	0.275	0.163	0.01	1.192	0.455	-0.047	-0.557	0.016	-0.022	-0.459	-2.02	0.108	-0.657	-0.32	0.006	-0.364	-0.208	0.631	0.156	-0.7	-0.357	-0.122	0.083	0.112	-0.104	0.005	0.034	-0.162	-0.668	0.854	0.633	-0.829	0.888	2.381	1.134	-0.206	-0.118	1.267	-0.084	-0.411	0.278	-0.715	-0.527	0.011	-0.434	-0.243	-0.269	-0.077	-0.456	-0.092	-0.407	-0.247	-0.817	-0.425	-0.292	-0.281	3.783	-0.043	-0.257	-0.279	-0.127	-0.296	0.392	0.754	-1.326	-0.526	-0.222	0.081	-0.064	0.578	0.154	-0.231	0.065	-0.598	-1.131	-0.269	-1.471	-0.78	-0.036	-1.263	-0.324	-1.502	-0.171	-0.321	0.214	-0.009	-0.462	-0.274	-0.399	-0.917	-0.163	-0.253	-0.498	0.054	-0.284	-0.241	0.699	1.103	-0.251	5.334	-0.058	-0.313	-1.262	-0.145	-0.714	-10.559	-0.254	-1.795	-0.197	0.35	-0.125	-0.764	-0.107	1.204	-0.131	0.449	-1.938	-0.155	-0.491	0.374	-1.223	1.996	-0.628	0.081	-0.255	0.435	0.638	1.562	-0.085	0.167	0.072	-0.427	-1.643	-0.471	-2.778	-0.525	0.276	0.006	0.255	0.109	-1.495	0.921	0.147	-0.322	-0.273	-0.722	0.089	-0.179	1.676	-0.039	-0.121	-5.221	-0.04	-0.217	-0.088	-0.153	5.437	-0.036	-0.147	0.142	-0.106	-0.157	-0.06	-0.239	-0.633	-0.25	-0.001	-0.68	-0.013	-0.57	0.006	0.178	0.009	-0.561	-0.503	0.147	0.424	0.205	-0.453	-0.189	-0.002	-0.829	0.264	0.439	-0.384	0.5	-0.369	-0.218	0.24	-0.283	-0.044	0.018	-0.944	1.562	0.953	-0.297	-0.207	-0.064	-0.159	-0.264	-0.055	-0.159	0.274	-0.447	-0.038	-1.354	-0.575	0.182	-1.277	-0.207	0.033	-0.361	-0.551	-0.532	0.01	0.345	0.101	-0.243	-0.873	-0.031	-0.419	0.075	-0.488	-0.616	-0.093	-0.14	4.287	0.464	-0.293	-0.177	-5.37	0.722	0.081	0.292	0.101	-0.108	-0.663	-0.641	0.21	0.036	-0.118	-0.144	-0.507	-0.341	-0.956	0.285	0.035	-2.108	-0.374	-0.48	-0.364	-0.052	-0.23	-1.044	0.389	-0.19	0.169	-0.291	-0.09	-0.166	0.193	-0.578	-0.392	1.573	-0.669	0.073	0.196	0.968	-0.011	0.382
X57591	X35637	1.044	0.292	0.09	-1.387	0.179	0.002	0.275	-0.618	0.521	0.872	1.129	0.282	0.735	-0.124	0.559	-0.453	0.284	0.061	-0.316	0.627	0.476	-0.504	-0.926	-1.346	0.998	-0.222	0.081	0.155	-0.028	-0.134	0.134	-0.004	-0.528	0.432	-0.737	0.067	-0.268	0.324	0.072	0.006	-0.148	0.176	-0.559	-0.036	-0.077	-0.91	-0.346	0.38	-0.249	-0.101	-1.111	-0.403	-0.111	-0.782	-0.55	0.241	0.592	-0.08	0.603	0.593	0.042	-0.354	0.495	0.602	0.084	0.179	0.135	0.089	0.086	-0.737	-0.828	0.305	-0.076	-0.731	-0.14	-0.505	0.189	0.2	0.5	0.404	0.268	0.584	-1.331	-0.115	0.01	-0.271	0.589	-0.103	-0.294	0.266	0.264	0.033	-2.041	0.342	-0.194	-0.028	-0.007	-0.383	0.495	0.715	0.222	0.001	0.636	0.69	0.448	0.404	-0.115	0.119	0.065	0.159	-0.124	-2.672	-0.463	-0.046	-0.024	0.552	0.015	-0.235	0.072	-0.013	-0.122	-1.859	0.272	-0.378	-0.911	0.016	-0.279	-0.153	1.12	0.749	-0.406	-0.254	-0.046	-1.439	0.139	-0.056	-0.129	0.049	-0.019	-0.247	-0.251	0.586	-0.212	0.085	1.07	0.075	0.072	-0.029	-0.656	0.203	0.341	0.038	-0.316	0.175	0.045	-0.163	-0.04	-0.461	0.143	0.1	0.014	-0.768	1.16	-0.397	0.179	0.091	0.316	-0.639	0.018	0.366	0.267	0.27	0.33	1.619	-0.015	-1.324	0.616	0.039	0.118	0.049	0.097	-0.687	0.441	0.835	-0.934	0.252	0.182	0.107	-0.592	0.22	-2.613	-0.004	0.421	0.181	-0.353	-1.069	0.132	-1.726	0.676	-0.002	0.336	0.107	-0.698	-0.169	0.319	-0.873	0.241	0.087	-0.584	0.205	2.006	-0.015	0.25	0.062	-0.007	0.828	-0.491	0.041	-0.359	-0.126	-0.073	-0.007	1.3	0.082	1.194	0.696	-0.053	0.758	-0.064	0.019	0.283	0.788	5.519	1.124	-3.278	0.23	0.495	1.517	-1.207	0.017	1.016	0.121	-0.359	-1.374	-0.376	3.588	3.074	-0.946	0.066	0.206	0.13	-1.645	0.855	0.211	-0.125	0.761	-2.841	0.698	0.051	1.759	-0.039	0.049	-4.943	0.073	0.145	1.549	-0.217	0.925	-0.01	0.077	0.043	-0.138	-0.094	-0.472	-0.04	0.017	-1.538	0.024	-0.578	0.678	0.646	0.42	0.056	-0.315	0.313	-0.413	0.192	0.667	0.107	-0.229	0.086	-2.261	-0.789	-0.114	0.413	-0.384	0.215	-0.226	0.264	0.217	-0.518	0.027	-0.974	-2.287	-1.235	-0.214	-0.168	-0.965	0.231	0.105	-0.093	0.114	-0.085	1.02	-0.954	0.059	6.974	-0.258	0.179	-1.129	-0.084	0.064	-0.424	-0.053	-0.11	0.092	-2.237	-0.054	-0.067	-0.91	0.03	0.005	-0.263	0.383	-0.415	0.046	0.053	0.899	0.484	-0.228	0.053	-3.67	0.556	-0.514	0.289	-0.602	-0.009	-0.942	-0.67	-0.456	-0.337	-0.162	0.46	0.259	-0.206	0.271	0.497	-0.177	9.379	-0.33	-1.85	0.34	0.027	-0.247	1.662	0.458	0.159	-0.171	-0.104	0.007	-0.166	0.025	-1.686	0.132	1.666	0.176	-0.128	-0.07	1.059	0.078	0.024
X57591	X56	0.663	0.293	0.01	-0.187	0.264	-0.053	0.238	0.296	-0.153	1.274	0.649	-0.838	-1.538	0.01	0.009	-0.435	0.316	0.044	0.394	0.059	0.834	-1.308	-0.131	-0.446	1.293	-0.038	0.363	2.455	0.043	-0.094	0.021	0.171	0.526	0.049	-0.206	0.096	0.474	0.744	-0.119	0.338	0.086	0.318	1.223	-0.121	-1.64	0.016	1.528	-0.559	-0.546	-0.341	2.232	0.465	0.587	0.515	0.615	-0.86	-0.692	-0.16	0.445	-0.5	0.179	-0.605	-0.224	1.263	0.058	0.056	0.169	-0.361	-0.269	1.628	0.905	0.649	0.161	-0.825	-0.074	0.654	0.58	0.503	0.821	-0.615	0.464	-0.753	1.353	0.347	0.418	-0.052	-0.314	0.008	0.384	-0.14	-0.223	-0.047	1.466	-0.293	0.129	0.63	-0.142	-0.016	0.261	-1.283	0.778	-0.04	0.519	-0.295	-0.481	0.774	1.141	-0.668	0.089	0.416	-0.159	0.359	0.079	0.821	-0.99	0.273	-0.084	-0.122	-0.04	0.441	0.253	-1.391	0.274	-0.044	1.841	0.096	-0.214	-0.15	-0.109	0.1	0.223	-0.087	-0.086	3.035	0.01	-0.041	-0.463	0.083	0.303	-0.301	-0.415	-0.985	0.395	0.049	4.726	0.221	-0.334	-0.039	1.384	0.068	-0.47	0.143	-0.838	-0.557	1.817	0.196	-0.465	-0.283	0.192	0.357	-0.019	-0.36	-3.702	0.28	-0.686	0.033	-1.813	4.904	-0.016	0.013	-1.02	-0.105	-0.344	0.184	-1.36	0.753	-0.185	-0.547	-0.226	0.326	1.229	0.532	-1.804	-2.907	0.561	-0.459	-0.087	-0.131	-0.519	-0.069	-1.943	-0.059	-0.416	-1.262	-0.009	1.08	-0.163	-2.642	-0.289	-0.623	-0.226	-0.314	0.446	-0.203	0.791	-1.517	0.954	-0.828	0.662	0.145	2.618	0.045	-0.084	-0.814	-0.506	-1.519	-3.515	-0.169	0.395	0.118	2.508	0.073	-2.817	-0.221	-0.966	-0.498	-0.052	-0.865	0.101	-1.537	0.48	-1.555	-1.05	-1.203	0.388	-0.327	0.933	0.031	0.67	0.058	-0.775	0.235	-0.715	-2.055	-0.701	-3.666	-1.161	-1.505	0.035	0.316	0.039	-0.591	2.581	-0.232	-0.117	0.303	0.584	0.124	-0.026	0.288	-0.716	-0.056	1.143	0.153	0.296	-1.427	-0.315	-0.615	-0.019	-0.059	0.099	-0.012	-0.087	1.033	-0.24	-0.426	2.988	-0.315	0.78	-0.279	-0.807	0.018	-0.061	0.441	-1.068	1.346	0.291	-0.458	0.326	-0.295	0.369	0.538	-1.015	0.242	0.385	-0.319	0.331	-0.14	-0.187	0.327	0.206	-0.095	-0.235	-0.598	-0.002	-0.473	-0.686	-0.576	-1.15	-0.124	0.003	-0.219	-0.21	-1.465	-0.347	-0.021	-0.958	-0.508	0.214	-1.237	-0.123	-0.118	-0.2	-0.038	0.125	0.169	-0.396	-0.206	-0.014	-0.439	0.009	-0.625	-0.082	-0.847	1.203	0.023	0.01	0.365	0.513	-0.353	0.274	-3.646	0.929	0.697	-0.012	1.595	-0.046	2.638	1.387	-0.966	0.614	-0.01	-0.134	0.292	0.186	-0.045	0.082	0.048	2.866	-0.586	-0.151	-0.097	-0.029	0.198	0.169	0.552	-0.154	0.293	-0.056	-0.009	-0.101	-0.067	0.056	-0.283	-0.416	-0.095	0.335	-0.163	0.295	0.362	0.584
X57591	X514	0.55	0.306	-0.008	0.666	0.05	-0.139	-0.134	-0.034	0.609	0.758	1.427	0.559	0.008	-0.166	-0.619	0.439	0.345	0.122	0.249	0.591	0.696	-1.471	1.006	0.735	0.013	-0.158	-0.381	-0.252	-0.005	-0.098	-1.325	-0.061	1.105	0.423	1.316	0.123	-0.308	1.053	0.27	0.456	0.215	0.286	-0.644	0.659	-1.015	0.189	1.166	0.01	-0.654	-0.025	1.697	0.28	0.223	-0.008	0.955	-0.174	-0.236	0.731	0.049	0.896	0.245	0.304	0.941	1.206	0.154	0.452	-0.489	0.436	0.211	1.36	-0.954	-0.175	-0.622	-0.801	-0.174	0.041	1.147	-0.032	-0.589	0.55	0.073	0.957	-0.072	-0.863	0.492	-0.114	0.534	-0.599	0.052	0.169	0.016	0.031	-0.145	0.501	-0.179	0.176	0.104	-0.914	0.369	0.067	0.334	0.111	1.101	-0.105	0.96	1.162	0.874	0.138	0.159	0.055	0.109	-0.483	-0.379	-0.924	-1.665	0.587	0.048	-0.755	0.123	-0.427	-0.43	2.029	-0.206	-0.677	0.71	0.112	0.115	0.139	-0.21	0.695	0.396	-0.029	0.229	0.237	0.228	0.12	-0.726	0.421	-0.273	0.702	0.666	0.226	-0.909	-0.441	1.005	-0.362	0.16	-0.027	1.345	0.044	0.521	-0.698	-0.907	0.556	0.896	-0.017	0.27	-0.191	0.52	0.884	0.094	-0.26	-1.117	-0.775	0.758	0.367	0.066	2.03	0.098	0.438	0.755	0.56	0.146	0.357	1.221	-2.886	0.438	-0.124	0.235	-0.099	-0.407	-0.945	0.767	0.455	-2.724	0.6	0.24	-1.178	-0.236	0.286	0.721	0.159	1.242	0.59	-0.088	-0.954	0.188	0.768	0.848	-1.062	0.55	0.088	-0.599	0.39	0.614	0.139	-0.082	1.458	-0.697	-0.127	3.408	0.042	0.245	-1.819	0.119	0.732	-0.066	-0.179	0.664	-0.117	-1.618	0.078	-1.084	0.028	0.952	0.189	-0.017	0.238	-0.417	0.284	0.505	-1.454	-2.449	0.219	0.8	0.145	1.24	-0.31	1.593	0.085	-0.512	-0.09	-0.49	-3.009	1.04	-4.32	1.145	3.462	0.088	-0.22	-0.589	1.637	1.497	-0.376	0.309	-0.751	1.16	-0.236	0.474	-0.262	-0.787	0.122	1.726	-0.225	0.212	-1.733	0.363	-0.471	-0.301	0.041	-0.532	0.107	0.167	0.934	0.211	-0.647	1.29	-0.054	-1.386	0.96	1.336	-0.185	0.475	-1.551	0.098	-0.289	0.266	0.807	-0.246	0.561	0.141	-1.307	-0.162	0.011	-1.453	-0.447	0.76	0.227	-0.007	0.906	1.145	0.033	-0.203	0.964	1.592	-2.429	-0.733	-2.422	-0.154	-0.128	-0.428	0.064	0.174	-2.205	-1.231	-0.227	8.761	1.091	-0.563	1.622	0.178	0.158	0.958	0.476	0.172	0.096	7.2	0.093	0.352	-1.187	0.076	0.468	0.46	-0.21	-1.722	0.09	0.041	-2.215	0.596	0.685	0.23	-2.263	-0.149	0.47	-0.531	-1.348	0.107	1.298	1.111	0.543	-0.827	-0.31	0.624	0.855	-0.698	-1.075	0.757	0.292	-2.921	0.825	0.022	0.489	0.103	0.478	1.696	-0.366	0.129	0.005	-0.344	0.095	-0.156	0.105	-0.01	0.722	-0.911	-0.693	0.37	-3.151	-0.935	0.583	0.513
X57591	X33941	-0.278	-0.471	0.063	3.951	0.008	0.392	0.327	-0.277	-0.769	-0.31	-1.566	-0.297	0.993	0.009	-0.208	-0.347	0.479	0.101	0.016	-1.065	-1.088	-2.379	-2.525	-0.121	0.774	-0.15	-1.177	-1.77	0.333	0.107	1.234	-0.699	-0.029	-0.315	-0.902	0.07	0.138	-0.434	-0.064	-0.413	-0.716	-0.329	-0.042	-0.392	2.139	0.094	1.32	-1.192	1.6	0.355	2.573	0.466	0.796	-0.271	-0.273	0.886	0.612	-0.891	-2.258	1.397	-0.227	0.068	-0.781	-0.688	0.148	-0.239	0.07	-0.088	0.252	1.737	0.391	0.405	0.672	-0.852	0.131	0.599	0.224	-0.12	-1.035	-0.542	0.032	-0.181	0.664	-0.442	0.397	-0.049	-0.716	0.248	0.525	-1.244	0.15	0.096	-0.5	-0.941	-1.168	-0.37	0.236	0.109	0.245	0.812	-1.246	0.129	0.271	1.658	0.437	-0.397	-0.4	-0.556	0.099	0.313	0.206	0.882	-0.378	-0.318	-0.497	-0.349	0.074	0.578	0.123	-0.087	0.601	-0.086	-0.279	-0.276	0.705	-0.043	0.339	-0.188	-0.288	-0.005	0.457	-0.03	0.024	-0.941	-0.022	0.224	-0.085	0.361	-0.457	-0.398	-1.652	0.497	0.742	-1.034	-5.17	1.723	0.353	0.083	1.537	-0.184	-0.265	-0.947	0.432	0.333	-0.674	0.368	0.054	0.176	-0.127	-0.082	0.079	0.351	2.415	0.211	-0.944	0.164	-0.577	-0.613	0.075	0.363	-0.034	0.332	-0.136	0.082	-0.715	1.736	0.644	0.13	0.234	-0.026	-1.482	-0.597	0.842	-0.122	1.064	0.351	-0.211	0.612	0.021	0.136	-1.399	0.108	1.879	0.717	0.248	-1.434	0.121	0.907	0.944	0.02	0.559	0.052	-0.226	0.143	0.02	0.108	-1.517	-0.075	0.297	0.539	-0.666	-0.025	-1.688	0.182	0.122	-0.118	1.934	0.504	0.675	-0.026	2.623	0.135	0.489	0.116	-0.966	-0.5	0.477	5.083	-0.084	1.075	-0.03	-0.941	0.751	2.483	0.838	-0.624	1.2	0.157	1.987	0.11	0.645	0.225	0.277	1.209	1.028	4.986	2.6	-0.38	0.029	-0.741	0.088	-1.968	-0.306	0.16	0.154	0.666	1.288	0.216	0.599	-1.028	0.569	0.123	1.495	0.117	0.46	-1.935	0.413	-0.196	0.072	-0.712	-0.046	0.102	0.067	0.051	0.057	-0.03	5.361	-0.158	-0.008	-0.133	1.051	-0.029	-0.027	-2.177	0.487	-2.262	0.299	-0.297	-0.162	0.238	0.276	-0.009	-0.678	-0.08	-0.0	0.137	1.05	0.322	0.519	0.039	-0.279	0.175	0.213	-2.124	2.453	1.029	-0.809	-0.397	0.372	0.006	-0.5	-1.124	0.032	0.16	-0.392	-0.302	5.061	-0.022	0.33	0.774	-0.079	0.081	-0.595	0.983	-0.763	0.254	-0.967	0.442	0.175	0.921	0.096	0.326	0.149	0.459	0.474	0.056	-0.051	-0.095	0.404	0.15	-0.14	-1.032	1.371	0.951	0.246	-0.152	0.056	-2.175	-1.236	-0.585	-1.063	0.259	0.624	0.773	-0.563	-0.319	0.12	0.367	2.538	0.765	-1.796	0.642	0.096	-0.073	0.452	0.624	0.218	0.356	-0.26	0.008	-0.247	0.015	-0.766	0.658	-0.658	1.101	0.089	0.314	-0.282	-0.122	0.382
X57591	X32425	0.002	0.032	0.053	-1.747	-0.207	0.205	0.109	-0.574	0.762	-0.68	0.276	-0.634	0.637	-0.212	0.257	-0.151	0.401	-0.094	-0.578	0.1	0.338	-0.316	-1.917	-0.232	-0.128	0.045	-1.672	-0.493	-0.013	0.348	1.158	-0.287	1.196	-0.216	0.92	-0.04	-0.397	0.687	-0.018	0.057	-0.139	0.113	0.995	0.364	0.216	-1.483	0.876	0.092	-0.453	-2.266	-7.696	-0.9	0.29	-0.168	0.509	-0.455	-0.381	-0.634	-1.176	-0.232	-0.185	0.617	-1.282	-0.206	0.017	-0.881	0.167	-0.154	-0.215	-2.938	0.546	-0.563	0.888	0.69	-0.011	0.337	0.207	0.423	-0.424	-0.189	-0.156	0.697	0.007	-0.051	0.317	0.483	-0.589	-0.146	-0.145	0.772	-0.253	0.006	-0.262	0.592	-0.432	0.101	0.204	-0.601	-0.343	-0.261	-0.034	0.031	-0.114	-0.56	0.46	-1.228	0.659	-0.463	-0.222	-0.262	-0.205	0.392	-0.436	0.096	1.481	0.322	-0.095	1.097	-0.027	-0.649	-0.165	-1.025	-3.278	-0.773	-0.694	-0.1	-0.308	-0.189	1.449	0.044	0.185	-0.209	-0.194	-0.928	-0.124	-0.186	-0.035	0.417	0.332	-0.253	-0.183	-0.158	-2.405	-0.025	-0.893	-1.706	0.913	-0.017	-4.878	0.06	0.566	-0.774	0.855	0.369	1.599	-0.193	-0.116	0.089	0.611	-0.736	-0.062	-0.045	1.168	0.471	-1.086	0.203	0.234	-1.523	-0.082	0.053	-1.305	0.222	0.314	0.618	-0.819	0.406	0.332	-0.155	-0.69	-0.152	-1.253	1.133	0.176	0.502	0.198	0.577	-0.294	-2.548	0.278	0.117	-0.185	0.197	0.868	-0.222	-0.113	-0.081	-0.033	-1.208	0.275	-0.763	-0.146	-0.089	-0.434	0.297	-0.342	-0.138	-0.043	-0.514	-0.193	0.377	3.785	-0.09	0.196	0.014	0.183	0.049	1.789	0.351	0.541	-0.201	0.653	-0.125	0.323	-0.002	-0.212	0.692	-0.307	-1.827	0.134	-0.955	-0.685	-1.073	1.108	0.029	0.328	-0.245	0.009	-0.228	-4.622	-0.072	0.141	0.073	-0.364	4.365	0.991	-0.037	-0.863	-1.362	-0.07	0.341	0.16	3.776	-2.127	-0.655	-0.026	-0.298	1.169	-0.248	0.448	0.228	0.394	-0.027	1.762	-0.311	-0.388	-1.273	-0.524	0.527	-0.189	-0.179	0.23	-0.091	-0.153	-0.611	-0.145	-0.645	3.118	-0.012	0.251	0.601	1.449	-0.255	-0.017	2.319	0.505	5.18	-0.334	0.224	0.258	-0.336	-0.069	-0.665	2.958	0.107	0.165	0.588	0.727	0.422	0.61	-0.702	-0.562	-0.156	-0.176	0.939	-5.482	-2.957	-0.268	-1.923	-0.298	0.114	0.472	0.315	-0.124	0.462	-0.162	-0.029	-2.02	-0.705	0.165	-0.091	0.038	0.041	-0.234	0.005	-0.314	-0.232	-1.817	0.376	-0.317	1.819	-0.069	0.505	0.425	0.764	-0.84	0.028	0.04	-1.862	-0.127	-0.279	0.301	0.124	0.243	-0.798	-0.15	1.188	-0.098	-1.889	0.81	0.462	-0.176	-0.299	-0.87	-0.527	-0.637	0.696	-0.255	0.06	3.609	0.505	-0.159	0.21	-0.083	-0.226	-1.42	-0.156	-0.16	-0.051	-0.342	-0.081	-0.24	-0.079	-0.509	-0.298	-0.897	2.243	-0.395	-0.256	-0.214	0.279	0.291
X57591	X36747	0.223	0.145	-0.033	4.02	0.056	-0.22	-0.186	-1.073	-1.197	1.319	0.757	0.521	-0.134	0.011	0.54	-0.422	0.133	0.129	-0.145	0.467	-0.062	5.694	-0.682	0.133	0.886	-0.04	-0.001	-1.747	0.038	0.187	0.348	0.248	-1.458	0.046	-0.809	0.074	-1.294	-1.163	0.413	-0.088	-0.147	0.069	-1.313	0.274	-3.656	-0.59	1.01	0.027	-0.971	-2.376	-2.228	0.11	0.029	-0.583	-0.326	0.244	0.551	-0.961	-0.228	0.348	0.008	0.377	-0.318	1.506	0.104	0.405	0.371	0.509	0.232	-0.71	-0.013	-0.028	-1.026	0.786	0.123	-0.809	0.434	0.287	-0.582	-0.693	0.098	0.647	-0.899	-0.025	0.455	0.088	-0.814	-0.83	0.527	-0.411	-0.024	-0.146	-1.148	-0.032	0.385	-0.086	0.233	-0.584	0.798	0.622	0.586	-0.007	1.25	0.641	-0.305	4.231	-0.485	-0.042	0.135	0.17	0.245	-1.792	0.209	-0.167	1.126	0.282	-0.039	-0.491	0.098	0.259	0.304	1.327	-2.544	-1.923	0.206	0.076	0.153	-0.024	0.456	0.546	-0.326	-0.249	0.103	-0.246	0.222	0.105	0.081	0.095	-0.348	0.559	-0.022	0.559	-3.289	-0.277	0.241	1.921	-0.393	0.121	-1.409	0.247	0.336	0.143	1.007	0.146	-2.384	0.317	-0.048	-0.072	-0.145	0.322	0.051	-0.62	3.089	0.403	0.473	-0.385	0.608	0.034	-0.075	0.546	1.137	0.365	-0.649	-0.72	-1.22	1.359	-0.567	0.244	0.448	0.112	-0.589	-0.753	0.789	1.509	-0.302	0.591	0.162	1.088	0.468	0.35	0.431	0.142	1.177	0.784	0.271	0.014	0.193	-0.305	0.602	-0.196	0.662	0.029	-1.514	0.03	0.07	0.284	0.229	-0.534	0.428	0.109	-1.536	0.058	0.298	0.305	0.205	0.807	4.028	0.044	0.034	0.094	4.206	0.085	0.411	0.008	1.504	-1.297	0.371	-1.663	0.288	-0.177	-0.585	0.642	2.151	1.621	-2.158	-0.241	2.24	0.606	0.968	0.032	0.71	0.089	-0.312	3.84	0.269	2.608	-0.126	-1.483	-0.032	-0.083	0.024	-0.121	1.457	0.224	0.141	-0.141	1.258	0.077	0.275	1.902	-0.822	0.095	-1.639	-0.249	-0.479	4.608	-0.281	0.161	0.18	0.007	0.189	0.111	0.119	-0.457	0.085	0.789	-0.832	0.389	-1.146	1.205	1.06	0.394	0.105	-0.371	0.174	1.439	0.231	-1.219	0.326	0.837	0.165	0.548	-0.781	0.149	-0.355	0.038	1.223	0.582	0.609	-0.56	0.06	0.113	0.068	-1.885	0.235	-1.617	0.468	1.215	0.169	0.196	-0.582	0.381	0.005	1.447	-1.426	0.066	3.139	0.315	0.197	-2.224	0.186	0.133	0.902	-0.016	-0.471	0.11	-5.162	0.472	-0.013	0.145	0.064	-0.437	0.302	0.197	-1.159	-0.146	0.112	-1.32	0.616	0.09	-0.405	-0.364	0.976	0.84	0.403	-1.136	0.0	1.501	-0.688	-0.756	0.833	0.284	-0.009	-1.004	0.442	1.272	0.418	-0.17	4.756	0.452	-0.31	0.285	-0.439	0.321	0.672	0.412	0.041	-0.019	0.316	0.108	-0.482	0.123	-0.725	0.169	0.674	0.212	0.144	-0.434	-0.169	0.34	-0.489
X57591	X17805	-5.77	-0.401	0.076	0.626	-0.414	0.062	0.098	-0.427	0.082	0.022	-3.62	0.015	0.765	-0.024	-0.101	-0.538	0.41	0.0	0.049	-1.266	-0.574	-1.733	-0.38	-1.182	0.658	-0.024	0.532	1.177	-0.123	0.5	0.568	0.012	-0.472	-1.463	-0.811	0.035	-0.425	-3.205	-0.01	-0.102	-0.317	-0.062	0.208	0.412	-2.041	0.268	0.9	-1.237	0.638	0.607	1.806	0.656	0.633	-0.822	-0.661	0.794	0.982	0.35	-0.704	0.253	-0.148	-0.791	0.561	-0.569	0.086	0.116	-0.155	0.063	0.131	-0.729	1.017	0.153	0.706	0.133	0.101	-0.079	-0.594	-0.064	-0.696	-0.342	0.046	1.038	0.326	-0.265	0.626	-0.484	0.323	-0.057	0.287	-0.544	0.15	0.013	0.421	-0.214	-0.793	-0.965	-0.077	-0.809	-0.097	0.537	-0.612	-0.006	1.605	0.571	0.459	-1.747	-0.194	-0.633	-0.038	-0.073	0.076	-0.167	-0.104	-0.166	0.495	-0.857	0.119	-0.953	0.002	0.1	0.291	2.031	-0.077	-0.247	0.153	-0.078	0.348	-0.049	-0.589	0.509	-0.188	-0.033	-0.022	1.594	-0.035	0.11	-0.46	0.142	-0.072	-0.022	-2.088	0.885	-0.122	0.099	0.66	1.49	0.877	-0.022	1.473	-0.205	0.068	-0.639	-0.362	0.171	-0.821	0.053	-0.207	-0.221	0.077	0.574	-0.008	-0.272	2.423	0.091	0.434	-0.179	-0.813	-0.925	0.007	0.326	-0.955	-0.097	0.142	0.058	-0.674	0.677	-0.009	0.031	-0.148	-0.149	-1.403	-1.196	0.67	1.271	0.379	0.466	-0.121	-0.081	-0.459	0.283	-2.14	0.045	1.612	0.578	0.003	-1.372	-0.011	-0.567	0.945	0.294	0.78	0.048	-0.445	0.004	-0.03	0.135	-0.156	-0.008	-0.298	0.627	-0.831	-0.062	0.025	0.697	0.085	1.031	-0.535	0.247	0.291	-0.068	2.675	0.03	-0.084	0.033	0.404	-1.265	0.578	3.705	-0.284	-0.609	0.371	-0.702	-1.154	1.92	-0.65	-0.293	-0.554	0.508	1.726	0.004	-0.313	0.122	0.031	3.217	0.663	2.825	1.109	0.492	0.06	-0.858	0.075	-0.936	-1.561	0.053	0.195	0.26	0.057	0.124	0.512	-0.041	0.182	0.039	-0.702	-0.338	0.127	-0.376	-0.16	0.433	-0.281	-0.185	-0.142	0.005	0.135	-1.255	0.185	-0.043	0.453	-0.277	-1.848	-1.747	1.137	0.398	-0.083	-1.128	0.606	-1.067	0.321	0.061	0.082	-0.326	0.26	0.356	-1.155	-0.329	0.614	-0.194	0.568	0.06	0.804	-0.811	-0.555	0.132	-0.15	-2.642	1.681	1.491	-0.549	-2.567	0.476	-0.178	-0.171	0.001	-0.103	0.519	-0.049	-0.084	3.531	-0.825	0.09	0.791	0.19	-0.011	-0.515	0.247	-0.554	-0.014	-0.196	0.03	0.535	1.173	-0.032	0.143	0.449	0.289	0.625	0.075	-0.075	1.462	0.14	-0.131	-0.24	-3.844	1.581	0.085	0.439	0.121	-0.065	-1.318	-1.102	-1.357	-0.058	0.269	0.414	0.308	-0.388	-0.79	-0.608	0.123	-0.095	0.627	-0.247	1.559	0.059	-0.368	-0.612	0.568	0.174	0.056	-0.438	-0.009	-0.16	-0.059	-1.704	2.335	-0.361	1.835	-0.048	0.659	-0.263	0.569	0.301
X57591	X35718	-3.815	-0.055	0.175	-0.637	-0.316	-0.099	-0.095	-0.145	0.74	0.683	-3.142	0.27	0.311	0.179	0.48	-0.257	0.485	0.13	0.367	-0.421	-0.453	-5.003	1.052	-1.175	0.329	0.123	0.818	0.989	0.138	0.071	0.332	0.247	-0.14	-1.16	0.106	0.142	0.3	-1.295	0.098	0.322	-0.067	0.184	-0.669	-0.093	-1.118	0.076	0.98	-1.576	-0.558	0.123	0.316	0.824	0.405	-0.425	-0.257	0.921	1.034	0.233	-1.42	-0.247	0.002	-0.632	0.278	-0.053	0.123	0.652	-0.162	0.449	0.227	-1.345	1.049	0.39	0.133	0.888	0.282	-0.595	-0.238	-0.271	-0.25	0.085	0.013	1.319	0.121	-0.199	0.332	-1.105	0.056	-0.028	0.223	-1.999	-0.258	0.12	0.058	0.341	-0.352	-0.247	0.169	-0.953	-0.09	0.745	0.062	0.082	0.902	0.084	0.629	0.208	-0.281	-0.334	0.185	0.107	0.168	-0.219	0.171	-0.367	0.186	-0.201	0.203	-0.475	0.142	0.183	0.423	1.203	-1.19	-0.679	0.231	0.056	0.389	0.124	-0.783	0.234	-0.002	-0.33	0.144	1.252	0.204	0.05	-0.468	0.236	0.155	0.271	-0.503	0.388	-0.384	-0.585	2.321	1.541	0.923	0.093	2.178	0.044	0.577	-0.81	0.188	0.598	-1.304	0.137	0.056	-0.124	-0.124	1.075	0.096	-0.339	2.9	-0.021	0.778	-0.101	-0.531	-0.394	0.061	0.545	-0.675	0.665	0.725	0.155	-0.579	0.362	-0.016	0.264	0.156	-0.076	-1.308	-2.289	0.963	1.854	0.422	0.862	0.155	0.855	-0.027	0.371	-0.786	0.379	2.039	0.671	0.262	-1.926	0.172	-0.144	0.663	0.337	0.837	0.174	-0.697	0.346	0.155	0.285	0.411	-0.129	-0.476	0.73	-0.142	-0.136	0.198	0.904	0.138	1.362	0.152	0.457	0.359	0.07	3.08	0.158	1.261	0.142	0.861	0.024	0.225	3.015	-0.378	-0.067	0.47	-0.089	-0.56	2.264	-2.24	0.232	-1.479	0.379	0.867	0.03	-0.378	0.06	0.44	1.97	0.766	6.444	0.692	2.097	0.063	-0.665	0.156	-0.223	-0.042	0.048	0.203	-0.463	-0.315	0.366	0.322	0.434	-0.347	0.145	-2.768	-0.42	0.122	0.535	0.102	-0.034	-0.131	0.046	0.062	0.131	0.214	-0.958	0.271	0.881	1.513	0.072	-1.473	-1.221	0.762	0.524	0.08	-1.308	0.51	-0.356	0.306	0.363	0.224	-0.453	0.246	0.455	-1.123	0.269	-0.078	-0.424	0.406	0.246	0.606	-0.466	-0.113	0.177	-1.078	-0.768	-0.058	0.862	-0.234	-2.223	0.325	-0.039	-0.008	0.363	0.015	1.037	-0.687	-0.128	4.299	-0.624	-0.099	1.84	0.333	0.135	0.066	0.469	-0.071	0.122	2.397	0.341	0.441	1.525	-0.026	0.745	0.667	0.085	-0.979	-0.058	0.082	3.155	0.173	0.198	-0.461	-3.609	1.604	0.022	0.36	-0.225	0.073	1.079	1.39	-1.308	-0.205	0.423	-0.456	0.191	-0.724	-0.834	-0.835	0.067	0.911	0.509	1.789	0.656	-1.085	0.096	2.51	0.682	0.182	-0.042	-0.249	-0.015	0.176	0.09	0.615	1.143	0.204	1.232	-0.217	0.561	-0.322	0.673	0.324
X57591	X57521	0.174	0.098	0.159	-0.79	-0.195	0.509	0.332	-0.6	0.221	0.389	-1.102	0.557	0.065	0.189	0.561	-0.246	0.224	0.136	0.505	-0.03	-0.447	-2.554	-0.725	-1.726	1.409	0.123	0.329	0.066	-0.034	0.092	-0.735	0.017	-1.8	0.204	-0.559	0.111	0.41	-1.49	0.403	0.18	-0.432	-0.036	-0.622	0.276	-1.233	-1.31	1.075	0.086	-0.397	0.541	1.085	-0.291	-0.225	-0.977	-0.186	-0.168	1.23	0.31	-0.663	-0.158	0.13	-0.383	0.404	1.298	0.158	0.2	0.243	0.495	0.242	-0.078	0.099	0.241	-0.067	0.119	-0.006	0.06	0.092	0.203	0.153	0.118	0.191	1.06	-0.551	0.157	0.418	0.046	-0.043	-0.062	0.087	0.708	0.216	0.117	-2.176	0.43	0.137	0.307	-0.037	0.517	0.292	-0.021	0.482	0.161	0.845	0.452	0.797	-0.208	0.564	-0.234	0.213	0.167	0.096	-2.124	0.159	0.368	0.564	0.456	0.166	-0.254	0.126	0.088	-0.096	-0.607	-0.873	-0.619	-0.516	0.127	0.231	0.096	0.123	0.534	-0.625	-0.479	0.171	-0.082	0.251	0.016	0.317	0.016	-0.026	-0.014	0.294	0.924	-3.294	-0.651	0.364	0.771	0.513	0.129	-0.073	0.095	0.281	-0.374	0.694	0.411	-1.234	-0.145	-0.282	-0.388	0.298	-0.455	0.092	-1.259	1.512	0.166	-0.068	0.107	-0.124	1.122	0.111	0.365	0.116	0.093	-0.287	0.884	-0.639	-0.492	-0.384	0.145	0.273	0.072	-1.659	-0.205	0.001	0.184	-1.15	0.026	0.217	0.041	-0.122	0.383	-2.73	0.172	0.221	0.698	-0.484	-1.254	0.088	-0.139	0.43	0.054	0.675	0.169	0.099	-0.168	0.344	-0.496	0.453	-0.455	-0.25	0.411	-0.23	0.109	0.451	0.95	0.308	1.286	1.813	0.17	0.004	0.053	1.081	0.133	-3.169	0.123	1.042	0.256	-0.085	-0.788	-0.124	0.19	0.263	1.923	5.182	0.553	-0.276	0.213	0.256	0.613	1.07	0.102	1.161	0.21	0.588	-0.953	0.043	11.62	1.551	-1.614	0.145	0.331	0.311	0.662	1.388	0.127	0.114	1.632	-2.578	0.388	-0.113	0.486	-0.421	0.132	-1.226	-0.306	0.383	-0.16	-0.151	0.861	0.003	0.181	0.216	-0.661	0.194	-0.717	0.022	0.895	-1.037	0.144	-0.057	-0.019	1.22	0.691	-0.342	-0.117	0.629	-0.721	0.261	0.846	0.003	0.15	0.095	-1.456	-1.303	-0.403	0.387	-0.271	0.32	-0.106	0.479	0.0	-0.377	0.121	-0.549	-2.604	0.829	-1.466	-0.823	0.374	0.604	0.202	-0.026	0.331	-0.01	1.251	-1.312	0.133	7.465	-0.258	0.308	-0.82	-0.131	0.159	0.467	0.051	-0.202	0.207	-4.186	0.404	-0.101	-0.175	0.098	-0.235	-0.39	0.296	2.512	0.038	0.177	4.583	0.663	-0.103	-0.152	-0.41	1.223	-0.772	0.355	0.563	0.065	-0.31	0.418	-0.363	-0.203	0.148	0.447	0.649	-1.351	-0.879	0.741	0.252	7.532	0.007	-0.94	0.709	-0.396	-0.367	3.626	0.643	0.196	-1.12	-0.172	0.09	-0.251	0.115	-1.113	0.414	1.273	0.637	-0.115	0.938	0.545	0.874	0.071
X57591	X57520	-0.071	-0.078	0.169	0.026	-0.027	0.474	0.315	-0.76	-0.326	0.53	-1.46	0.547	0.308	0.193	0.487	-0.307	0.076	0.128	-0.174	-0.092	-0.507	0.071	-1.772	-1.634	1.273	0.108	0.157	0.474	-0.015	0.146	-0.111	-0.041	-1.161	0.05	-0.535	0.114	0.367	-2.194	0.317	-0.099	-0.363	-0.171	-0.336	0.325	-0.779	-0.974	1.126	-0.563	-0.011	0.512	2.004	-0.41	0.147	-1.618	-0.366	-0.002	1.195	0.303	-0.454	-0.464	0.096	-0.116	0.671	0.926	0.146	-0.138	0.28	0.353	0.231	1.129	0.053	0.114	0.246	-0.046	-0.11	0.284	0.556	0.086	-0.071	-0.298	0.252	0.975	-1.275	0.202	0.381	0.033	-0.338	0.139	0.191	0.711	0.241	0.106	-1.387	-0.051	0.191	0.036	0.023	0.555	0.527	-0.252	0.342	0.156	0.833	0.325	0.304	-0.921	0.3	-0.3	0.19	0.125	0.171	-1.772	0.088	0.306	0.444	0.275	0.166	-0.318	0.124	0.035	0.144	-0.11	-0.222	-0.678	-0.526	0.127	0.257	0.148	0.288	0.567	-0.191	-0.207	0.166	-0.128	0.248	0.127	0.375	0.091	-0.118	-0.076	-0.301	0.679	-1.87	-0.382	-2.092	1.082	0.462	0.109	1.054	0.045	0.237	-0.592	0.691	0.222	-1.084	-0.082	-0.147	-0.142	0.246	-0.544	0.11	-0.563	1.984	0.422	-0.082	0.126	0.021	0.154	0.109	0.351	-0.111	-0.211	-0.525	0.921	-0.686	0.293	-0.45	0.043	0.236	0.05	-1.936	-0.246	0.325	-0.176	-0.438	-0.194	0.151	-0.287	-0.167	0.355	-4.35	0.214	0.267	0.701	-0.173	-1.135	0.051	-0.553	0.749	0.253	0.658	0.16	-0.228	-0.113	0.309	-0.517	0.399	-0.344	-0.117	0.289	-1.182	0.117	0.371	1.037	0.309	1.125	1.223	0.112	0.071	-0.013	1.942	0.143	-4.143	0.112	0.474	-0.292	0.127	-0.127	-0.149	0.077	0.137	1.13	4.642	0.485	-2.412	0.025	0.921	0.535	1.659	0.096	1.203	0.207	0.375	0.601	0.211	8.75	1.654	-1.63	0.144	-0.156	0.325	0.579	0.116	-0.075	0.324	1.598	-1.145	0.214	0.348	0.305	0.204	0.13	-0.46	-0.263	0.209	-1.053	-0.15	0.727	0.059	0.174	0.131	-0.544	0.186	-0.582	0.028	0.229	2.212	0.112	-0.742	0.146	1.287	0.687	0.28	-0.363	0.582	-0.548	0.228	0.809	0.087	0.278	0.184	-1.763	-1.029	-0.367	0.157	-0.128	1.181	-0.031	0.548	-0.211	-0.431	0.154	-0.85	-2.218	1.675	0.159	-0.73	-0.074	1.358	0.198	-0.06	0.193	0.007	0.941	-0.745	0.108	10.398	-0.151	0.301	-1.21	-0.091	0.162	-0.6	0.26	-0.092	0.177	-3.99	0.457	-0.039	0.022	0.109	-0.151	-0.459	0.661	3.087	0.026	0.159	3.002	0.586	-0.081	-0.046	-0.597	1.453	-0.659	0.269	0.226	0.06	-0.868	-0.34	-0.843	-0.279	0.036	0.629	0.754	-1.332	-1.963	0.723	0.3	8.671	0.166	0.578	0.743	-0.748	-0.307	1.807	0.548	0.215	-0.446	-0.221	0.1	-0.268	0.114	-2.261	0.521	0.594	0.79	0.101	0.932	0.415	0.611	-0.052
X57591	X43424	1.771	0.442	0.187	3.318	0.079	-0.566	-0.291	-0.16	-0.071	1.19	-0.592	0.713	0.059	0.046	0.113	-0.064	0.047	0.083	0.493	0.328	-0.134	1.757	-1.018	0.349	0.202	0.252	-0.88	-0.384	0.312	0.138	-0.553	0.022	-3.051	0.04	1.778	-0.051	0.18	0.483	0.325	0.283	0.205	-0.179	0.096	-1.734	0.592	1.111	1.566	0.927	-0.736	1.62	-0.39	0.376	0.788	-0.166	-2.424	-0.014	1.982	-2.096	0.424	0.05	0.076	0.579	-2.419	1.622	0.059	0.206	0.153	0.386	0.22	1.839	1.014	0.415	-1.968	0.185	0.197	0.608	-0.548	-0.652	0.375	0.47	-0.004	1.272	0.897	0.05	-0.711	-1.53	1.253	-0.881	0.491	-2.97	0.208	0.145	-1.011	-1.284	-0.987	0.302	-0.308	-0.93	0.788	-0.128	0.385	0.112	0.453	1.251	0.385	3.228	1.157	-0.319	0.059	0.193	0.069	1.25	0.646	0.068	0.659	0.324	0.132	-0.316	-0.35	-0.064	0.163	2.391	-1.942	-1.027	0.482	0.084	0.49	0.236	-0.113	0.904	-0.002	-0.151	0.239	2.872	0.247	-0.002	-0.948	0.503	-0.185	1.599	1.297	0.038	-2.331	-0.699	5.935	0.423	-1.252	0.156	1.818	0.25	0.135	1.311	1.101	0.229	0.375	0.217	0.084	0.127	0.163	0.442	0.11	0.08	1.874	-0.797	0.993	0.069	0.312	-1.08	0.112	0.212	-0.175	0.219	0.302	-0.061	-0.129	1.586	0.757	-0.035	-0.023	0.203	1.435	-0.907	0.123	0.313	-1.1	0.281	0.192	1.871	-0.018	0.258	0.354	-0.511	1.674	0.757	0.216	-1.417	0.17	1.006	1.12	0.165	-0.574	0.157	0.208	0.475	0.05	0.543	0.899	-0.074	0.74	0.061	1.84	0.122	0.255	0.7	0.168	0.688	2.354	-0.218	0.095	0.03	0.973	0.143	1.453	0.089	1.126	-0.61	0.547	2.038	-0.283	-1.604	0.061	0.71	-3.525	-0.09	-0.063	0.048	1.67	-0.51	2.166	-0.006	0.22	0.142	0.805	-1.133	-0.867	-2.55	-0.274	-0.316	0.163	0.233	0.075	0.603	0.034	0.165	0.222	-0.64	-0.483	0.261	-0.02	0.335	-0.63	0.159	-1.287	-0.145	-0.5	-0.181	0.055	-0.047	0.403	0.196	0.277	0.137	0.104	0.694	-0.308	-0.984	-1.681	0.333	0.801	0.155	0.783	0.402	0.202	-2.259	0.76	-0.809	0.293	1.062	0.353	0.187	0.233	0.464	0.051	0.317	0.674	0.228	0.123	-0.133	0.35	0.125	0.057	0.186	0.157	2.662	1.279	1.245	-0.334	-0.192	-0.093	0.114	0.101	0.222	-0.026	1.53	-0.773	0.1	-8.04	-0.069	-0.017	-0.109	-0.045	0.18	0.319	-0.153	0.673	0.175	-3.913	0.322	0.308	0.015	0.053	-0.342	0.394	1.133	-0.516	0.146	0.164	-0.431	-0.103	-0.526	-0.27	-0.894	-0.444	-0.339	0.306	-0.964	0.148	-1.867	0.131	-0.271	1.245	0.357	-0.552	0.397	0.487	1.888	0.463	-0.539	-1.259	0.14	0.603	0.343	-0.051	0.001	0.681	0.605	0.17	0.001	0.38	0.109	0.023	0.141	1.425	0.201	0.243	-0.228	0.357	-0.123	0.918	0.366	0.184
X57591	X36808	0.66	-0.157	0.003	4.931	-0.079	-0.199	0.005	-0.382	-0.528	0.762	-0.219	-0.011	-0.042	-0.045	0.164	-0.527	0.113	-0.029	0.076	-0.164	-0.556	1.804	-1.012	-0.271	-0.27	-0.015	0.286	-1.057	0.279	0.111	-0.436	-0.056	-2.082	-0.157	-1.217	-0.064	-0.308	-1.931	0.381	-0.363	-0.087	-0.144	-0.561	-0.59	-0.946	-0.581	0.414	0.2	-1.3	-1.116	-6.31	-0.657	-0.457	-0.634	-0.511	-0.819	1.071	-0.943	-1.494	-0.015	-0.307	0.216	-0.205	0.642	0.028	-0.118	0.315	0.468	0.175	-3.988	0.206	-0.26	-0.721	1.181	-0.058	0.184	-0.15	-0.427	-0.565	-1.227	0.018	0.912	-0.361	0.079	-0.075	-0.342	-0.308	-0.304	0.974	-0.4	-0.049	-0.043	-1.772	-0.542	0.26	-0.212	0.098	-0.261	-0.038	0.478	0.275	-0.08	0.655	1.035	0.11	2.957	-0.068	-0.581	-0.123	-0.208	0.398	-1.058	0.008	-0.4	-0.265	-0.18	-0.039	-0.606	0.047	-0.442	0.169	1.789	-1.595	-0.851	0.715	-0.048	0.272	-0.004	0.112	0.029	0.025	0.85	-0.087	0.695	0.2	0.021	-0.762	-0.026	-0.246	0.564	-0.254	1.061	-2.431	-1.9	3.672	0.262	0.23	0.092	-7.977	0.153	0.029	0.235	0.2	0.038	-0.769	0.137	-0.066	-0.001	-0.152	-0.029	-0.021	-0.264	2.7	0.321	0.409	-0.348	-0.371	-0.126	-0.032	0.292	0.119	0.29	-0.592	0.492	-0.482	1.187	-0.524	0.1	0.372	0.086	-0.871	-1.065	0.664	1.551	-0.054	0.224	-0.057	0.424	0.235	0.504	-0.203	-0.017	-0.005	0.59	0.079	-0.847	0.065	-0.501	0.452	0.054	0.322	-0.092	-0.072	-0.336	-0.338	0.105	-0.075	-0.879	0.062	-0.199	-0.113	-0.074	-0.204	0.654	0.141	0.989	2.854	0.48	0.137	0.082	4.996	-0.012	-0.426	0.045	0.282	-0.277	-0.085	0.515	-0.546	-0.864	-0.487	1.302	2.353	0.592	-1.111	-0.436	2.012	0.27	-4.346	-0.025	0.448	0.057	-0.44	1.404	0.047	6.351	1.068	1.158	-0.03	-0.008	0.05	0.254	-0.712	-0.153	-0.225	-0.682	1.298	0.001	0.604	-0.352	-1.133	0.044	0.453	-0.214	-0.434	-0.685	-0.379	-0.113	-0.001	0.098	-0.069	0.005	-0.098	-0.327	-0.077	0.313	2.075	0.566	-1.398	1.563	1.641	0.506	0.615	-0.505	0.007	-1.043	0.452	0.334	-0.028	0.093	0.112	-0.037	-0.219	-0.12	-0.514	-0.529	0.367	-0.347	0.276	-0.465	-0.569	0.094	-0.127	-0.571	-3.149	-5.704	-0.862	1.829	0.168	0.106	-0.839	0.44	-0.188	1.102	-1.64	-0.047	3.803	-0.315	-0.081	1.057	-0.044	0.026	-0.543	-0.01	-0.715	0.125	-5.107	0.47	0.092	-0.232	-0.031	-0.29	0.751	0.209	-1.073	0.183	0.163	-0.154	0.547	-0.132	-0.28	0.565	1.881	-0.168	0.286	2.827	-0.077	-0.938	0.933	-1.078	-0.098	0.451	-0.146	-0.537	-0.216	-0.437	0.499	-0.011	1.611	0.264	1.539	0.322	0.002	-0.169	0.872	0.524	-0.032	-0.181	-1.077	-0.028	-0.218	0.019	-1.844	0.024	-0.233	-0.188	0.061	0.509	0.154	0.668	-0.517
X57591	X5086	-1.951	-0.231	-0.015	2.699	0.201	0.355	-0.351	-0.76	0.049	-0.443	-2.912	0.511	2.061	-0.051	-0.468	-1.103	0.281	0.015	0.157	-0.122	-0.094	-1.421	-0.197	-0.314	-0.08	-0.108	0.402	-0.722	0.398	0.103	-2.743	-0.074	-1.552	0.096	-0.245	0.037	-1.584	-0.106	-0.107	-0.554	-0.019	0.096	0.353	0.185	-1.36	0.421	1.547	0.409	0.084	-0.381	2.38	-0.309	0.322	-0.454	0.891	0.564	2.044	-1.011	-1.047	0.819	-0.426	0.856	-1.854	0.337	-0.118	-0.402	0.436	0.952	0.213	4.02	1.572	0.348	0.106	0.717	0.11	0.852	0.834	-0.358	-0.195	-0.394	0.358	-0.008	-0.063	0.129	-0.256	-0.154	0.334	-0.31	1.147	-1.832	-0.144	-0.004	-0.623	0.29	-0.619	0.186	0.239	0.111	1.555	-2.101	-0.495	0.022	-0.859	0.166	-0.513	2.914	0.372	0.261	0.072	-0.026	0.055	0.104	0.053	-0.401	-1.321	-0.659	0.099	-0.005	0.105	-0.172	1.056	0.723	0.016	0.046	0.491	0.052	0.324	-0.075	-0.521	0.207	0.311	-0.153	0.123	-0.481	-0.139	0.246	0.067	-0.198	-0.237	-0.504	-0.976	0.565	-2.754	-1.763	-1.664	0.613	-0.137	0.097	-0.379	0.101	0.079	0.035	-0.086	-0.139	-1.388	0.154	-0.222	-0.11	0.272	0.044	0.003	-0.071	0.456	0.464	0.631	-0.056	-0.077	0.367	0.025	0.597	0.048	0.451	-0.065	0.178	0.036	0.667	-1.443	0.015	0.175	0.173	-1.123	-0.447	0.28	-2.311	-1.649	-0.106	-0.051	-0.428	-0.045	0.379	-0.042	-0.295	1.221	0.851	0.379	-0.871	-0.796	0.55	1.178	-0.057	0.469	0.089	-0.407	0.073	1.086	0.123	0.151	0.723	0.038	-0.894	2.276	0.083	-0.021	0.324	0.038	2.777	1.387	0.251	-0.503	-0.129	2.693	-0.001	0.134	0.084	0.627	-0.978	0.977	-0.347	-0.069	1.301	0.353	2.644	5.635	0.349	-1.909	-0.511	1.928	-0.119	1.447	0.044	0.753	-0.087	-0.073	0.73	-0.169	1.69	-0.876	1.499	0.046	0.343	-0.019	-0.875	-0.447	0.137	0.232	-0.491	0.972	0.054	0.462	0.721	-1.003	0.067	1.242	-0.099	-0.277	-0.82	-0.304	-0.467	-0.08	-0.007	-0.052	0.062	-0.124	-1.146	0.222	0.072	-2.825	0.409	-0.916	1.079	1.007	0.515	0.29	-1.139	-1.046	0.154	0.223	0.285	0.509	-0.025	-0.028	-0.065	-0.868	0.196	-0.968	-0.111	-0.417	-0.053	-2.666	0.361	-0.407	0.019	0.146	0.958	1.719	0.482	-0.859	-0.631	0.162	0.186	-0.659	0.075	-0.102	0.56	-1.138	0.062	-0.319	-0.151	0.055	1.13	0.2	0.049	-0.076	0.306	-0.091	0.127	-2.011	0.018	0.104	-0.832	0.024	-0.828	0.546	0.625	0.875	0.063	0.082	-2.297	0.55	-0.317	-0.172	-1.026	0.493	-0.816	0.223	-0.271	-0.085	-1.52	-0.864	-1.061	0.009	0.092	0.296	0.191	0.649	-0.224	0.09	0.05	-0.035	-0.083	0.594	-0.131	0.021	-0.31	0.263	-0.315	-0.03	-0.279	-0.383	0.013	0.053	-0.0	1.828	0.906	-0.702	0.208	0.12	0.435	-0.155	0.223	0.447
X57591	X32415	-4.526	-0.315	0.046	0.711	-0.351	0.116	0.069	-0.412	0.161	0.085	-2.654	0.007	0.314	-0.151	-0.29	-0.653	0.353	-0.018	0.066	-0.963	-0.515	-1.812	-0.407	-1.632	0.585	-0.062	0.154	0.602	-0.169	0.459	0.599	0.036	-0.702	-1.283	-0.937	0.052	-0.503	-2.448	0.025	-0.177	-0.457	-0.03	0.22	0.317	-1.315	0.044	0.792	-1.442	0.801	0.683	0.064	0.548	0.668	-1.616	-1.118	0.786	1.307	0.461	-1.045	0.057	-0.129	-0.757	0.154	-0.809	0.078	0.173	-0.047	0.097	0.112	-2.045	1.293	0.16	0.705	0.39	0.062	-0.085	-1.281	0.05	-0.773	0.143	0.101	0.965	0.179	-0.184	0.405	-0.352	0.097	-0.068	0.119	-0.671	0.158	0.001	-0.136	-0.525	-0.626	-0.588	-0.081	-0.579	-0.406	0.373	-0.468	0.003	0.672	0.313	0.653	-1.947	-0.2	-0.443	-0.002	-0.108	0.071	-0.041	-0.209	0.002	0.442	-0.636	0.126	-0.521	-0.01	-0.089	0.294	1.218	-0.082	-0.198	0.269	-0.045	0.373	-0.067	-0.414	0.694	-0.184	-0.078	-0.094	1.289	0.029	0.003	-0.441	0.246	-0.078	0.066	-1.253	0.932	-0.413	0.157	1.041	1.419	0.718	-0.021	-1.192	-0.215	0.21	-0.334	-0.237	0.052	-1.213	0.027	-0.128	-0.149	0.315	0.075	-0.02	-0.274	2.485	0.13	0.565	-0.195	-0.897	-0.267	0.002	0.332	-0.548	-0.259	0.048	0.345	-0.478	0.983	-0.979	-0.013	-0.071	-0.155	-1.68	-0.6	0.684	1.15	0.013	0.585	-0.076	0.33	-0.444	0.354	-2.427	0.075	1.615	0.622	-0.011	-1.365	-0.045	-1.339	0.893	0.232	0.829	0.015	-0.198	0.055	-0.108	-0.106	-0.379	-0.087	-0.288	0.636	-0.914	-0.068	-0.066	0.556	0.17	1.243	-0.279	0.316	0.213	-0.121	2.849	0.005	-0.776	0.036	0.316	-1.669	0.445	3.396	-0.263	-0.281	0.515	-0.598	0.552	1.89	-1.291	-0.419	-0.061	0.798	0.788	0.005	0.18	0.217	-0.1	1.791	0.347	4.639	2.284	1.302	0.035	-0.82	0.151	-1.133	-1.951	0.079	0.149	0.613	0.456	0.245	0.636	0.067	-0.309	0.027	0.309	-0.228	0.077	-0.251	0.135	0.303	-0.246	-0.119	-0.108	-0.037	0.107	-0.975	0.05	-0.157	3.08	-0.271	-1.29	-1.395	1.424	0.34	0.027	-1.266	0.927	-1.175	0.347	0.442	0.001	-0.149	0.288	0.049	-0.986	-0.629	0.54	-0.245	0.46	-0.007	0.976	-0.932	-0.698	0.138	-0.225	-3.492	1.287	-0.702	-0.749	-1.91	0.603	-0.277	-0.338	0.014	-0.096	0.66	-0.255	-0.045	6.821	-0.651	0.012	0.909	-0.03	-0.013	-0.939	0.014	-0.347	0.056	-1.594	0.284	0.195	0.957	-0.013	-0.393	0.201	0.509	1.083	0.094	-0.101	1.547	0.46	-0.111	-0.198	-3.9	1.757	0.327	0.301	-0.002	-0.072	-2.311	-1.586	-1.68	-0.317	0.258	0.654	0.308	-0.239	-0.671	-0.128	0.203	2.42	0.382	-0.216	1.802	0.099	-0.353	-1.486	0.656	0.223	0.003	-0.442	-0.009	-0.225	-0.031	-1.225	1.389	-0.432	1.088	0.158	0.773	-0.074	0.512	0.324
X57591	X39837	0.804	0.012	0.114	-1.174	0.149	-1.231	0.06	-0.458	-0.371	-0.239	-5.15	-1.275	0.196	0.31	-0.166	-0.272	0.417	0.076	-0.496	0.285	0.525	-4.895	-0.793	0.305	0.585	-0.05	0.386	-0.122	0.927	0.032	-0.706	0.229	0.461	0.074	1.233	0.096	-0.515	-1.392	0.101	0.223	0.132	0.183	0.523	0.189	-1.551	-1.355	0.365	-0.699	0.304	0.672	0.782	0.135	0.437	0.1	-0.914	0.361	-0.009	-0.236	-0.274	-0.687	0.107	-0.441	0.323	1.309	0.085	0.046	0.098	0.071	0.235	0.923	0.091	0.18	0.522	0.434	0.046	-0.225	-2.736	0.107	-0.287	0.576	0.181	-0.421	1.102	0.1	0.391	0.131	0.386	-0.049	-0.084	0.067	0.214	0.054	1.073	0.466	-0.111	-0.085	-0.036	0.409	-0.423	-0.039	0.149	0.038	-1.027	0.285	0.442	-1.576	0.156	0.056	0.005	0.125	-0.099	0.569	0.547	-1.996	0.737	-0.044	-0.09	-1.599	0.101	-0.008	-0.135	-1.513	-0.993	-0.874	0.37	0.077	-0.094	-0.094	-0.118	0.28	0.345	0.547	-0.061	-0.229	0.178	0.19	0.039	-0.22	0.011	-0.048	0.72	0.039	-0.997	-0.379	1.88	-1.595	-0.604	-0.024	1.444	0.274	0.373	-0.57	0.555	-0.112	-0.277	0.21	0.169	0.17	-0.067	-0.273	0.035	-0.313	1.217	0.271	0.866	-0.088	-0.256	-0.894	0.053	0.153	0.343	0.139	-0.539	0.123	0.035	-0.214	-0.318	-1.418	0.145	-0.023	-0.292	-0.878	0.388	-0.259	0.394	0.246	0.018	-0.456	-0.319	0.28	0.423	0.31	0.067	-1.067	0.113	-0.278	0.041	-0.835	-0.022	0.437	0.669	0.09	-0.044	-0.606	-0.166	0.05	0.431	-0.443	-0.018	0.324	0.904	0.071	0.108	0.545	-0.071	-0.159	1.146	-0.154	0.417	0.045	1.274	-0.063	-1.077	0.086	1.9	-0.996	-0.214	0.587	1.108	-0.818	-0.121	-0.892	6.451	-0.848	0.521	-0.274	0.316	-0.007	2.64	-0.063	0.405	-0.1	-0.011	0.193	0.397	3.613	-0.184	-0.08	0.052	-0.593	-0.19	2.88	0.404	-0.018	0.24	3.272	0.488	0.345	0.378	0.579	-1.166	-0.103	0.194	0.576	-0.011	3.392	-0.107	-0.417	0.084	0.163	0.056	-0.028	-0.131	-0.678	0.33	-0.385	0.909	0.149	0.338	0.909	0.064	-0.096	-0.786	-0.437	0.524	-1.938	0.213	0.406	-0.319	0.496	0.092	-0.308	0.386	0.26	0.348	-0.635	0.329	0.53	0.087	-0.606	-0.44	0.06	-0.076	-3.882	1.778	1.817	-1.288	5.675	0.218	0.059	-0.226	0.165	0.177	0.223	-1.07	-1.056	5.804	-0.387	0.251	-1.406	-0.103	0.144	-0.446	-0.011	-0.628	0.254	-1.921	0.599	-0.14	1.502	0.062	0.918	-0.351	-0.285	-1.898	0.07	0.093	-2.23	0.57	0.664	0.067	1.139	0.339	0.873	0.289	0.871	0.066	-1.364	0.634	-0.163	-0.206	-0.465	-0.078	-0.261	1.573	1.517	0.622	0.134	-0.758	0.26	3.499	0.167	0.055	-0.212	-2.116	0.651	-0.128	0.258	0.084	-0.049	-0.097	0.038	-1.964	-0.047	-0.78	0.127	0.342	0.62	-0.222	0.2	-0.027
X57591	X44675	-2.497	-0.995	0.078	0.02	-0.613	-0.112	-0.192	-0.347	0.617	-0.09	-1.028	-0.141	0.586	-0.115	0.281	-0.097	0.39	0.082	0.433	-0.171	-1.54	-0.775	-0.171	-0.399	-0.156	0.084	0.301	1.096	0.184	0.225	0.473	0.008	-1.219	-0.632	-0.718	0.045	1.635	-0.833	0.06	-0.315	-0.322	0.039	-1.671	-0.192	0.333	-0.287	0.435	-1.622	-0.122	-0.007	-1.74	0.754	0.562	-1.051	-1.254	0.577	1.208	-0.128	-1.659	-0.744	-0.032	0.084	-0.365	0.146	0.149	0.278	-0.358	0.007	0.314	-3.06	1.243	0.103	0.504	1.7	0.364	0.12	-0.838	-1.07	-0.591	0.208	-0.389	0.951	-0.288	-0.339	0.517	-0.525	0.379	0.04	0.465	-1.621	-0.126	0.063	0.179	0.168	-0.448	-0.228	0.261	-0.812	0.261	0.384	0.044	-0.06	3.019	0.08	0.45	0.726	0.121	-0.943	0.09	-0.151	0.114	-0.383	0.092	-0.045	0.881	-0.123	0.126	-0.557	0.002	0.234	0.068	2.254	-0.969	-0.236	0.221	-0.044	0.166	0.167	-0.213	0.36	-0.171	-0.272	0.168	3.013	0.095	0.147	-0.495	0.375	-0.161	-0.015	-0.869	0.183	-2.974	-1.352	8.438	0.709	0.132	0.061	0.656	-0.388	0.521	-0.653	-0.268	0.524	-0.604	-0.068	-0.237	-0.234	-0.11	0.822	0.005	-0.103	2.532	0.02	0.574	-0.115	-0.803	-0.334	0.04	0.62	-0.954	0.6	0.124	0.466	-0.105	-0.635	0.432	0.133	-0.106	-0.089	1.021	-0.949	0.434	1.56	0.507	0.817	0.066	-1.928	-0.185	0.073	-1.935	0.293	1.578	0.564	0.102	-1.62	-0.017	-1.199	0.77	0.273	0.781	0.126	-0.261	0.158	-0.077	0.182	-0.188	0.931	-0.382	0.373	-0.861	-0.033	-0.034	0.268	-0.03	1.354	1.122	0.199	-0.783	-0.083	2.676	0.097	0.991	0.092	1.2	-0.474	0.889	0.475	-0.299	-0.722	0.577	-0.42	0.01	1.152	-1.032	-0.079	1.288	0.184	0.209	0.063	-0.622	0.13	0.293	-0.407	0.228	7.02	0.706	0.272	0.048	-0.261	0.166	-1.412	0.157	0.131	0.315	-0.246	0.947	0.062	0.478	0.296	-0.443	0.102	-0.513	-0.322	-0.236	-0.541	0.029	0.066	-0.318	-0.012	0.065	0.076	-0.028	-1.546	0.209	0.321	1.278	0.192	-1.99	-0.387	1.497	0.629	-0.184	-0.877	0.721	-1.087	0.355	0.524	0.197	-0.61	0.035	0.768	-1.071	0.064	0.422	-0.387	0.703	-0.053	0.996	-0.426	-0.551	0.173	-0.207	-1.874	0.248	0.96	-0.684	-2.594	0.549	0.033	-0.672	0.294	-0.119	1.441	-1.644	0.075	5.332	-1.022	0.028	0.547	-0.017	0.137	-0.496	0.588	-0.543	0.027	0.834	0.374	0.189	0.809	0.053	-0.107	0.554	0.646	-1.079	0.038	-0.071	1.208	0.624	-0.093	-0.372	-2.68	2.089	-0.156	0.466	0.413	-0.087	-0.311	-0.525	-1.17	-0.539	0.47	0.566	-0.324	-0.522	0.148	-0.172	0.189	2.296	0.254	0.709	0.767	0.053	-0.402	-1.941	0.703	0.065	0.265	-0.342	-0.026	-0.212	0.008	-2.32	1.766	-0.478	0.993	-0.032	0.507	0.153	0.599	0.455
X57591	X57523	1.238	-0.519	0.021	-2.502	-0.216	0.53	0.053	-0.192	0.199	-0.233	0.388	0.274	0.091	-0.002	0.472	-0.264	0.097	0.087	0.383	0.175	-1.021	-0.034	-0.412	-2.134	1.068	0.178	-0.189	0.399	-0.05	-0.017	-0.873	-0.072	-1.386	0.058	-0.513	0.086	0.999	-0.257	0.385	0.011	-0.338	0.285	-1.246	0.297	-1.346	-1.022	0.507	-0.049	0.091	0.55	1.638	-0.195	-0.18	-0.526	-1.966	-0.455	1.173	-0.213	-0.64	-0.778	0.059	0.701	-0.26	1.131	0.114	0.178	0.126	0.673	0.338	-1.424	-0.045	-0.039	-0.542	0.398	0.167	0.745	-0.32	-0.184	-0.297	0.518	-0.229	0.883	-0.609	-0.053	0.548	-0.08	-0.018	-0.104	-0.346	0.384	0.054	-0.008	-2.063	0.183	0.24	0.509	0.146	-0.126	0.777	-0.851	0.512	0.117	1.93	0.311	0.886	0.36	0.802	-0.486	0.159	0.041	0.102	-1.949	0.526	0.539	1.206	0.523	0.149	-0.358	0.086	0.065	-0.018	1.975	-1.921	-0.639	0.276	0.035	-0.128	0.004	0.22	0.627	-1.084	-0.483	0.241	1.35	0.183	0.003	0.612	0.181	-0.443	0.239	0.392	0.694	-5.478	-0.602	6.304	-0.851	-0.847	0.028	1.272	-0.209	0.46	-0.199	0.763	0.494	-1.251	-0.518	-0.613	-0.405	0.264	0.036	0.031	-0.912	1.313	0.472	0.336	0.173	0.249	1.38	0.029	0.381	0.254	0.498	-0.139	1.01	-0.064	-1.583	0.833	0.011	0.348	0.004	-0.612	0.085	-0.289	-0.028	-1.102	-0.111	0.117	-1.733	-0.257	0.31	-1.531	-0.027	1.168	0.526	-0.42	-0.881	-0.061	-1.038	0.018	-0.486	0.487	0.124	-0.07	-0.428	0.398	-0.662	0.01	0.71	0.156	-0.447	-0.587	0.014	0.169	0.044	0.245	0.905	1.668	-0.4	-1.135	-0.136	-0.467	0.009	-5.087	0.078	1.603	0.553	0.449	-2.263	-0.407	-0.455	0.445	0.898	3.657	0.066	-1.531	0.006	1.165	0.449	1.528	0.069	0.262	0.165	0.548	-1.119	-0.407	9.78	0.805	-1.186	0.017	0.396	0.224	-0.468	1.13	0.005	0.259	1.452	-1.443	0.09	0.062	-0.009	-0.735	0.084	-1.296	-0.234	-0.024	-0.065	0.027	0.453	-0.085	0.135	0.214	-0.154	-0.051	-0.917	-0.18	-0.027	-0.94	0.315	-0.32	0.345	1.263	0.42	-0.437	0.692	0.528	-0.606	0.219	0.736	0.345	0.091	-0.178	-0.15	-0.935	0.447	0.705	-0.434	0.69	-0.458	0.625	-0.759	-0.549	0.097	-0.387	-2.473	1.527	0.205	-0.688	-0.05	0.3	0.151	-0.417	0.346	-0.123	1.065	-1.12	0.086	3.459	-0.604	0.254	-1.377	-0.222	0.118	0.026	0.03	-0.499	0.118	-2.356	0.509	-0.271	-0.5	0.042	-0.642	-0.093	0.785	0.69	0.054	0.103	0.867	0.532	-0.321	-0.156	-1.466	1.155	-0.881	0.199	0.284	-0.038	-2.131	-1.71	-0.937	-0.528	0.205	0.558	0.783	-0.657	-0.569	0.688	0.144	7.566	-0.142	-0.928	0.928	0.039	-0.279	-1.039	0.459	-0.143	-0.48	-0.341	0.007	-0.171	0.037	-2.01	0.459	0.982	-0.304	-0.098	0.554	0.877	0.519	0.095
X57591	X32504	-3.122	0.118	0.179	-0.5	-0.187	-0.024	0.045	-0.404	0.805	0.468	-3.473	0.164	0.499	0.038	0.365	-0.204	0.512	0.163	0.596	-0.718	-1.073	-5.039	-0.051	-0.813	0.124	0.208	0.655	0.516	-0.015	-0.209	0.619	0.284	-0.432	-1.418	0.052	0.147	0.221	-0.91	0.117	0.208	-0.066	0.26	-0.391	0.278	-0.954	0.463	0.992	-1.555	0.291	0.812	2.347	0.823	0.703	-0.219	-0.865	1.079	1.167	0.327	-0.399	0.589	0.086	-0.799	0.235	0.056	0.144	0.534	-0.182	0.151	0.218	1.191	1.019	0.449	0.559	0.698	0.292	-0.432	-0.488	0.071	0.006	0.305	0.103	1.177	0.454	-0.124	0.513	-0.514	0.554	0.064	0.298	-2.497	0.099	0.136	0.34	0.408	-0.378	-0.509	0.211	-0.67	-0.2	0.711	0.091	0.148	1.376	0.238	0.751	0.548	0.329	-0.609	0.174	0.181	0.025	-0.361	0.128	-0.313	0.828	-0.155	0.21	-0.883	0.12	0.287	0.347	0.162	0.174	-0.418	0.243	0.113	0.349	0.094	-0.754	0.263	0.013	-0.303	0.174	0.568	0.182	0.219	0.043	0.302	0.17	0.094	-1.079	0.675	-0.107	-0.494	2.015	1.542	1.02	0.1	2.081	0.026	0.473	-0.651	0.008	0.576	-1.062	0.152	0.148	-0.25	-0.138	0.886	0.087	-0.108	2.389	-0.387	0.786	-0.02	-0.493	-0.617	0.06	0.544	-0.922	0.64	0.778	0.147	-0.283	0.325	0.816	0.321	0.149	-0.068	-0.394	-2.142	0.806	1.673	0.496	0.768	0.103	0.437	0.115	0.341	-1.76	0.356	1.466	0.613	0.296	-1.823	0.141	-0.311	0.92	0.238	0.756	0.186	-0.341	0.388	-0.258	0.342	0.389	0.379	-0.516	0.728	-0.827	-0.047	0.121	0.85	0.103	1.218	-0.057	0.37	0.335	0.031	2.167	0.166	0.177	0.155	0.462	-0.452	0.375	2.054	-0.073	-0.471	0.378	-0.16	-0.513	2.555	-1.978	0.146	-0.96	0.464	2.282	0.101	-0.296	0.137	0.271	1.981	0.769	4.683	1.19	2.248	0.137	-0.67	0.124	-1.199	1.131	0.17	0.273	0.423	-0.024	0.373	0.304	0.29	-0.268	0.161	-2.939	-0.249	0.252	-0.114	0.105	0.261	-0.006	-0.261	0.045	0.128	0.224	-0.9	0.275	0.577	2.072	0.009	-1.209	-2.138	0.941	0.434	-0.113	-0.608	0.357	-0.562	0.3	0.2	0.255	-0.456	0.258	0.54	-0.984	-0.298	0.491	-0.065	0.527	0.168	0.583	-0.661	0.064	0.184	-0.791	-1.216	2.056	2.222	0.25	-0.885	0.007	-0.044	-0.097	0.248	0.086	0.922	-0.539	-0.097	0.138	-0.802	0.083	1.889	0.286	0.163	-0.056	0.631	-0.293	0.18	2.299	0.106	0.432	1.173	0.066	0.838	0.522	0.158	-0.825	0.052	-0.048	3.666	0.274	0.14	-0.309	-5.042	1.356	0.493	0.474	-0.411	0.075	-0.009	0.873	-0.978	0.231	0.357	0.08	-0.079	-0.37	-0.799	-1.235	0.191	0.881	0.601	1.981	0.442	-0.491	-0.096	0.593	0.631	0.232	0.293	-0.132	0.023	0.223	0.081	-0.056	0.977	0.071	1.509	0.115	0.599	-0.106	0.533	0.314
X57591	X37478	-1.617	0.319	0.169	-2.479	-0.002	0.167	-0.052	-0.032	0.889	0.767	-1.961	0.484	0.883	-0.049	0.386	-0.141	0.464	0.173	0.254	-0.152	-0.786	-2.751	1.507	-1.097	1.038	0.109	0.534	1.726	-0.06	0.084	0.411	0.024	0.135	-0.882	0.165	0.17	0.847	0.242	0.249	0.139	0.034	0.251	0.832	0.129	-1.637	0.284	0.99	-1.488	-0.608	-0.347	-1.948	0.84	0.469	-0.29	-0.065	1.081	0.197	0.452	-0.307	0.355	-0.009	-0.091	0.58	-0.015	0.153	0.514	0.158	0.122	0.258	-3.87	0.454	0.163	0.338	0.319	-0.029	-0.514	-0.409	0.352	-0.556	0.113	0.04	1.272	0.359	-0.277	0.646	0.084	0.098	0.205	0.352	-0.825	0.179	0.159	0.291	0.164	-0.425	0.196	0.24	-1.166	-0.153	0.959	0.1	0.105	0.887	-0.181	0.43	0.1	-0.601	-0.113	0.226	0.109	0.287	0.094	0.072	-0.278	0.547	0.069	0.163	0.204	0.162	0.372	0.301	0.287	-0.438	-0.518	0.096	0.152	0.11	0.052	-0.153	0.269	0.039	-1.206	0.243	1.266	0.22	0.044	-0.099	0.045	0.261	0.195	-0.633	0.475	0.594	-0.847	-2.642	2.051	1.177	0.136	0.224	0.041	0.68	-1.031	0.545	0.705	-0.816	0.182	-0.164	-0.058	-0.186	0.942	0.037	-0.004	2.485	0.369	0.846	-0.155	-0.622	-1.734	0.078	0.58	-0.115	0.752	0.534	0.04	-1.024	0.088	-0.035	0.367	0.364	-0.007	-0.322	-2.493	0.855	1.852	0.287	0.819	0.15	1.434	0.209	0.336	-0.964	0.309	1.433	0.687	0.299	-1.84	0.119	-0.668	1.05	0.331	0.832	0.193	-0.471	0.402	-0.361	0.346	0.214	-0.13	-0.191	0.72	0.045	-0.036	0.098	0.759	0.127	1.169	1.753	0.294	0.65	0.046	3.098	0.155	1.505	0.151	0.953	-0.011	0.699	4.265	-0.008	0.533	0.466	0.423	-0.35	2.189	-2.645	0.305	0.158	0.457	-1.752	-0.042	-0.029	0.131	0.43	6.294	0.809	12.439	1.442	1.377	-0.039	-0.937	0.178	-1.368	-0.564	-0.33	0.242	-0.413	-0.561	0.352	0.175	0.058	-0.207	0.171	-4.405	-0.388	0.124	1.021	-0.566	0.218	-0.057	-0.174	-0.183	0.155	0.226	-0.822	0.272	0.54	2.507	-0.13	-1.411	-1.305	0.243	0.424	-0.268	-0.879	0.525	-0.774	0.3	0.079	0.192	-0.332	0.279	0.393	-0.292	0.41	-0.882	-0.03	0.197	0.227	0.642	-0.232	0.043	0.205	-0.489	-1.095	-2.291	-0.472	0.046	-0.795	-0.057	-0.041	-0.292	0.027	0.108	0.31	-0.359	-0.15	2.764	-0.761	-0.014	2.944	0.306	0.173	0.727	0.436	0.241	-0.1	0.345	0.18	0.409	2.345	-0.124	0.29	0.601	-0.061	-0.283	0.004	0.188	2.229	0.146	0.264	-0.441	-1.58	1.718	0.28	0.435	-0.874	0.087	-0.238	0.699	-1.311	-0.123	0.372	-0.119	0.117	-0.542	0.963	-1.016	-0.282	2.152	0.497	3.349	0.591	-0.606	0.111	0.652	0.509	0.237	-0.343	-0.185	0.081	0.224	0.14	-1.761	0.969	0.657	1.422	-0.553	0.34	-0.459	0.247	0.299
X57591	X32417	1.904	-0.028	0.045	2.326	-0.316	0.076	-0.148	0.064	0.164	1.259	-1.309	-0.156	0.051	0.094	-0.056	0.09	0.302	-0.018	-0.812	-0.465	-0.111	-0.71	-0.519	-1.244	0.517	-0.097	0.307	2.406	-0.613	0.273	1.469	0.037	-0.969	-0.589	0.006	0.007	-2.04	-0.683	0.146	0.102	-0.406	0.119	-0.112	0.896	-1.526	0.162	0.496	-1.464	-0.019	0.467	-0.348	0.473	0.164	-0.717	-0.502	0.171	0.551	1.004	-1.374	-0.201	-0.082	-1.046	0.307	-0.22	0.152	0.075	-0.13	0.508	0.214	-4.862	1.027	-0.23	0.063	0.452	0.195	0.115	-0.786	0.657	-0.51	0.781	-0.059	1.349	0.322	-0.521	0.162	-0.435	-0.298	-0.422	-0.56	-0.311	-0.269	-0.003	-0.285	0.222	-0.899	-0.606	-0.304	-0.354	-0.941	-0.505	0.771	0.059	2.109	1.966	1.354	-0.443	0.3	-0.518	0.019	-0.004	0.12	-0.572	-0.603	0.046	0.094	-0.124	0.207	-1.374	0.109	-0.353	-0.008	2.592	-0.804	-1.013	0.548	0.01	0.211	-0.073	-0.67	0.324	-0.217	-1.233	-0.254	1.339	-0.04	0.077	-0.539	0.476	-0.083	0.04	-0.336	1.054	1.907	-0.209	3.382	0.382	1.286	0.048	-1.73	-0.03	0.353	-1.041	0.465	0.134	-1.957	-0.197	-0.211	-0.392	0.347	1.237	0.029	-0.425	2.021	-0.205	1.046	-0.013	-0.479	-3.135	0.018	0.301	-0.065	-1.156	1.282	0.588	-0.422	-0.103	1.271	0.082	-0.076	-0.209	-2.254	-0.964	0.587	1.654	-0.108	0.343	0.064	-1.157	-0.5	0.088	-1.219	0.149	1.023	0.36	-0.033	-1.036	0.054	-0.109	1.183	-0.526	0.733	0.077	-0.08	-0.097	0.353	0.091	-0.309	-0.265	-1.04	0.393	0.704	-0.021	-0.147	1.106	-0.023	1.383	-0.992	0.273	0.262	0.067	2.457	0.037	-3.239	0.045	0.745	-0.461	0.382	3.707	-0.655	0.388	0.33	0.07	1.046	2.222	-1.156	0.082	-1.198	0.366	-0.479	-0.006	-0.786	0.134	0.57	1.235	0.394	6.013	1.916	-2.73	0.071	-0.653	0.323	0.12	-1.084	-0.449	-0.016	0.028	-0.461	0.467	0.621	0.411	-0.464	0.074	-2.374	-0.097	0.252	0.829	0.009	0.322	-0.166	-0.073	-0.02	0.012	0.135	-0.544	0.227	0.521	2.126	-0.183	-0.629	-1.575	1.413	0.24	-0.192	-0.589	0.797	-0.09	0.285	0.448	0.141	0.088	0.198	0.431	-0.576	-0.102	0.118	-0.233	0.152	0.138	0.24	-0.333	-0.874	0.09	-0.186	-2.744	-1.892	-2.843	-0.208	-1.021	1.201	0.032	-0.21	-0.02	-0.082	1.633	-0.915	-0.014	5.091	-0.573	0.122	-2.151	0.135	0.066	-0.027	0.209	-0.517	0.068	-1.894	0.173	0.439	0.705	0.022	0.118	0.467	0.297	-0.04	0.06	0.035	2.298	0.803	0.051	-0.18	-2.952	0.799	0.075	0.388	1.574	-0.033	-0.547	-0.581	-1.125	-0.462	0.267	-0.103	0.23	-1.042	0.287	0.177	0.024	2.275	-0.167	1.522	1.184	0.019	-0.206	-0.135	0.689	0.132	-0.173	-0.383	-0.013	-0.116	-0.003	-3.122	1.1	0.322	1.096	-0.112	0.519	0.731	0.522	-0.006
X57591	X32388	-0.194	-0.118	-0.096	3.459	-0.068	-0.064	-0.314	-0.048	-0.712	0.623	-2.56	0.42	-1.884	0.104	0.027	-0.424	0.38	0.027	0.58	-0.836	-0.394	-0.847	-2.166	0.736	-0.469	-0.06	-0.507	-1.823	0.262	0.163	0.35	-0.103	0.25	-0.791	-1.044	0.022	-1.33	0.263	0.049	0.122	-0.202	0.085	0.182	0.294	1.076	0.148	-0.086	-1.32	-0.417	0.331	0.563	-0.339	0.203	-0.229	-1.336	0.509	1.452	-1.174	-0.298	0.348	0.008	0.164	0.024	-2.097	0.056	0.269	-0.173	0.096	0.362	0.238	1.97	0.267	-0.257	0.137	0.192	-0.21	-0.514	-2.085	0.292	0.44	0.038	-2.071	0.06	-0.114	-0.46	0.377	0.651	0.102	-0.122	-1.775	0.023	0.009	0.86	-0.181	-0.51	-0.221	-0.148	-0.799	-0.277	0.664	-0.82	-0.019	1.114	-0.392	0.736	2.64	0.655	0.297	-0.052	0.231	0.139	1.137	0.256	-1.995	-0.24	-0.825	0.067	-0.504	0.02	-0.418	-0.304	-0.329	-0.179	-0.053	-0.429	-0.026	0.627	-0.059	-0.608	-1.105	-0.119	-0.483	0.702	0.351	0.215	0.483	-0.036	0.179	-0.122	0.248	0.009	0.583	-0.994	-0.444	0.272	0.447	0.709	0.078	1.218	-0.169	-0.296	-0.231	-0.441	0.446	-0.258	0.002	0.059	0.128	-0.251	0.52	-0.012	0.034	1.735	-0.254	0.485	0.044	-0.393	-0.132	-0.011	0.164	-0.416	0.264	-1.355	-0.343	0.382	0.208	0.256	0.195	-0.044	-0.025	-0.03	-0.584	0.438	1.314	-0.082	-0.251	0.103	0.411	0.038	0.283	-3.951	0.016	1.391	0.302	-0.169	-0.678	0.014	0.184	0.301	0.303	0.338	0.018	-0.068	0.085	0.575	-0.381	0.148	-0.456	0.057	0.118	4.891	-0.064	-0.006	0.531	0.194	1.046	0.383	0.269	0.261	-0.158	0.957	-0.376	0.846	0.036	1.019	-0.421	0.15	1.162	-0.313	0.439	0.307	-0.652	-1.036	0.899	0.338	0.111	0.198	-0.135	1.274	0.007	-0.584	0.103	-0.545	-1.419	-0.434	0.735	-0.691	0.056	0.02	-0.159	0.113	-1.045	-1.555	0.482	-0.131	-0.713	0.574	0.131	0.117	-0.783	-0.784	0.061	1.44	-0.249	-0.242	0.069	0.319	-0.361	-0.061	-0.239	0.156	0.046	-0.127	-0.938	-0.146	-0.08	-2.389	-0.03	-0.147	0.572	0.8	0.539	0.333	-1.165	0.263	-0.544	0.207	0.502	0.128	-0.317	-0.02	-0.017	-0.387	-0.598	-0.179	-0.515	0.511	-0.362	-0.824	-0.414	-0.46	0.145	-0.14	-1.733	1.684	0.245	-0.218	-0.126	0.509	-0.344	-0.544	0.141	-0.125	1.34	-0.458	0.021	-3.584	0.063	0.131	0.045	0.099	0.052	-0.432	0.487	-0.682	0.095	-0.399	0.334	-0.156	0.653	0.004	-0.349	0.479	-1.882	0.259	0.05	-0.014	-1.615	0.619	-0.228	-0.01	-0.05	0.559	-0.399	0.309	0.248	-0.027	3.428	0.058	-0.235	-0.11	0.093	0.257	0.268	-0.399	-1.161	0.812	0.194	0.24	-0.119	4.216	2.378	-0.026	-0.278	0.112	0.294	0.01	0.243	-0.273	-0.003	-0.139	-0.042	1.794	0.875	-0.834	-0.166	0.183	0.648	-0.329	0.258	0.291
X57591	X48407	0.723	0.133	0.197	0.61	-1.192	0.18	0.087	-0.241	0.178	0.825	-1.508	0.364	-0.358	0.149	0.34	0.143	0.347	0.169	0.314	0.733	0.09	0.742	0.086	-0.243	-0.087	0.133	0.561	0.553	0.293	0.074	-0.442	0.232	-0.364	0.2	0.096	0.171	-0.988	0.091	-0.446	0.117	-0.996	0.346	0.026	0.215	-0.809	0.092	0.494	-0.063	-0.445	-5.5	0.171	0.12	0.075	0.111	1.212	-1.113	0.636	0.217	0.059	0.251	0.251	-0.138	-2.776	0.92	0.187	0.026	0.17	0.227	0.145	0.932	1.182	0.352	0.042	0.345	0.234	0.242	0.287	-0.417	0.239	0.462	0.176	0.608	0.275	0.301	0.209	-1.21	0.495	0.011	0.109	0.153	-2.719	-0.288	0.095	0.701	0.546	0.301	0.113	0.568	0.735	0.436	0.363	0.193	-0.607	-0.732	0.567	-0.297	0.661	0.065	0.119	0.229	0.168	0.675	0.247	-0.021	0.876	0.455	0.223	0.392	0.176	-0.035	0.011	-1.63	-0.188	-0.148	-0.387	0.167	0.212	0.054	-0.164	0.446	0.132	1.956	0.068	0.724	0.256	0.205	0.232	0.074	0.218	0.367	0.8	0.579	-1.613	-4.671	11.983	0.331	0.479	0.153	0.842	0.296	0.333	-0.108	-0.07	0.192	-0.19	0.285	0.198	0.06	0.091	0.328	0.136	0.205	0.637	0.359	0.357	-0.059	0.469	-1.197	0.172	0.277	0.131	0.341	0.096	0.167	1.96	1.039	0.269	0.254	0.366	0.221	-0.799	-0.477	0.576	0.963	-5.204	0.35	0.209	-1.275	0.373	0.203	0.39	0.228	0.694	0.459	0.252	-0.018	0.191	0.233	-2.213	0.492	0.314	0.189	-0.234	0.305	-0.078	0.192	0.468	-0.102	0.758	-0.737	1.677	0.116	0.351	0.369	0.275	0.597	1.231	-2.9	0.404	0.092	1.659	0.152	0.996	0.179	0.266	0.094	0.647	-1.178	0.235	2.899	-0.157	2.302	2.155	0.125	0.424	0.45	1.055	-0.039	0.785	0.1	0.32	0.048	0.142	1.198	-0.429	12.856	0.198	-0.879	0.193	0.219	0.275	-1.172	-1.312	0.244	0.128	0.109	0.611	-0.03	0.082	0.463	-0.793	0.097	0.628	0.117	-0.284	-0.279	-0.116	-0.328	0.246	0.206	0.247	0.17	0.078	-0.109	-0.011	0.487	-2.807	0.293	-0.137	0.578	0.715	0.27	0.426	0.581	0.452	-0.025	0.272	0.249	0.279	-0.078	0.079	0.065	2.033	0.489	0.287	-0.15	0.089	-0.006	0.259	-0.061	-0.323	0.206	0.241	-0.981	1.532	0.016	0.331	1.717	0.189	0.188	0.736	0.402	0.096	1.167	-0.599	0.184	-1.577	-0.433	0.229	-1.171	0.249	0.187	0.443	0.046	-0.152	-1.046	-3.407	0.283	-0.129	-0.226	0.118	-0.341	0.311	0.582	-1.139	0.151	0.206	-2.001	0.586	-0.083	0.001	1.569	0.694	-0.073	0.178	0.444	0.122	-0.868	0.988	-0.443	0.53	0.311	-3.729	-0.353	0.187	2.601	0.606	0.22	-1.053	0.135	4.336	-0.121	0.15	0.007	-0.836	0.549	0.121	0.287	0.401	0.171	0.014	0.075	5.714	-0.332	-0.133	-0.199	0.367	0.484	0.215	0.246	-0.101
X57591	X22163	-2.52	-0.217	-0.036	0.945	-0.111	-0.422	-0.022	-0.201	0.094	0.073	-0.138	-0.065	0.569	0.301	-0.272	-0.128	-0.099	-0.084	0.28	0.185	-0.656	6.308	-0.203	0.339	-0.756	0.252	-0.215	1.047	0.048	0.065	-0.392	0.025	-0.29	-0.197	-1.876	-0.082	-0.247	0.187	0.238	-0.071	-0.149	-0.178	-0.509	-0.243	1.371	-0.756	-5.984	0.004	-1.112	-0.197	-4.856	-0.259	-0.652	-0.215	0.264	0.14	0.769	-0.504	-1.035	-0.782	-0.122	0.218	-0.643	-1.017	0.011	-0.265	0.443	-0.033	0.133	-0.944	-0.13	-0.34	-0.832	0.914	0.013	-0.207	-0.144	-0.334	-0.434	0.613	-0.143	-0.271	-0.517	-0.091	-0.507	-0.031	-0.271	-0.048	-0.079	-1.117	-0.082	0.021	-0.77	0.102	-0.18	-0.118	-0.139	-0.144	-0.523	0.095	0.408	0.005	0.141	0.881	-1.021	1.498	-2.247	-0.099	-0.025	0.09	0.152	1.698	0.092	-1.138	1.145	0.295	-0.012	0.706	-0.03	-0.138	0.264	-1.414	-2.018	-0.108	0.028	-0.103	0.104	-0.121	0.659	-0.81	-1.257	0.173	0.097	0.048	0.654	0.382	-0.269	0.135	-0.399	0.416	0.144	0.454	-1.317	-0.484	3.767	0.608	0.426	0.103	-2.351	0.119	0.13	-0.26	0.312	0.594	-1.064	0.063	-0.143	0.123	-0.005	-0.6	-0.022	-0.465	2.258	-0.285	0.813	-0.177	0.116	-0.417	0.001	0.364	0.054	0.316	-0.726	-0.4	-0.232	-0.38	-0.033	-0.082	0.338	0.079	0.473	-1.032	-0.056	1.377	-0.177	0.512	-0.235	-1.265	-0.052	-0.172	0.221	-0.082	-0.036	-0.02	-0.48	0.484	0.054	0.511	0.438	-0.331	0.342	-0.08	-0.442	-0.069	0.142	0.198	-0.315	-0.455	0.723	-0.059	0.098	0.011	0.105	-0.02	0.262	-0.075	2.378	0.047	0.077	-0.097	3.311	0.005	0.641	0.061	0.689	0.127	0.081	1.875	-0.301	1.054	-0.572	2.698	1.653	0.478	0.122	0.129	1.9	0.137	-2.891	0.015	0.736	-0.064	0.623	-0.232	0.413	8.505	-0.606	0.341	0.061	-0.072	0.259	-0.26	-1.416	0.272	0.173	-0.453	1.468	-0.211	0.445	-0.582	-0.541	-0.017	2.103	0.046	-0.107	-0.34	-0.352	2.557	-0.129	0.045	0.199	0.079	-0.139	-0.393	-0.131	0.336	-0.993	0.379	-1.423	0.821	0.355	0.38	0.271	-1.44	0.076	-2.188	0.113	0.982	0.114	0.143	0.026	0.196	-0.125	-0.166	0.481	-0.774	-0.289	-0.306	0.571	-0.578	-0.367	0.148	0.171	1.445	-0.422	1.337	-0.18	0.43	0.986	0.19	-0.613	0.226	-0.192	2.425	-1.697	0.147	1.729	-0.004	0.128	-0.147	-0.191	0.136	-0.826	-0.643	-0.545	0.134	-7.641	0.509	-0.268	0.132	0.015	-0.058	0.925	0.424	-2.748	0.103	-0.007	-2.62	0.503	-0.019	-0.38	1.405	0.948	-0.264	0.07	-0.111	-0.061	-0.521	-1.404	-0.615	0.228	0.146	-0.029	-0.736	0.234	1.055	-0.111	0.196	1.09	0.117	-0.129	0.098	-0.02	-0.244	-1.066	0.371	-0.137	-0.174	0.202	-0.019	-0.211	-0.044	-0.219	0.162	-0.482	0.378	-0.002	-0.227	-0.383	-0.707	-1.2
X57591	X39831	1.108	0.131	0.157	-2.241	0.247	-0.903	0.181	-0.361	-0.23	0.481	-2.335	-1.633	0.653	0.132	0.518	-0.31	0.233	0.142	-0.908	0.639	0.002	-6.416	0.408	0.45	0.594	0.093	0.679	-1.345	0.534	0.17	0.029	0.314	0.307	0.126	1.021	0.159	-0.638	-1.396	0.208	-0.027	0.079	0.193	0.309	0.353	-2.435	-2.773	-0.262	-0.898	0.75	0.315	2.606	-0.095	0.259	0.13	-0.016	0.787	-0.24	0.58	-0.211	-2.099	0.018	-0.527	0.566	1.132	0.178	-0.389	0.1	0.272	0.065	2.008	0.333	-0.043	0.466	0.801	0.136	-0.304	-0.546	0.304	-0.141	0.629	0.354	0.258	0.173	0.179	0.6	0.152	-0.054	0.011	0.201	0.551	0.335	0.125	0.115	0.696	-0.93	-0.663	0.205	0.739	-0.156	0.69	-0.084	-0.304	-0.812	0.301	0.236	-2.641	-0.33	0.012	0.098	0.374	0.28	0.93	0.579	-1.318	0.394	-0.787	-0.195	-0.008	0.149	0.15	0.079	-1.256	-1.061	-0.899	0.711	0.149	-0.115	0.051	0.037	0.679	0.313	0.724	0.241	-0.828	0.226	0.21	-0.284	0.08	0.359	-0.218	1.184	0.459	-1.473	-1.019	0.093	-0.346	0.129	-0.698	2.201	0.298	0.493	-0.469	-0.66	0.058	-1.122	0.32	0.113	0.2	-0.096	0.477	0.12	-0.772	1.886	0.26	0.286	0.038	-0.544	-1.741	0.072	0.092	0.456	0.397	-0.562	0.242	-0.131	0.445	-0.219	-1.169	0.403	-0.024	-0.605	-0.516	0.274	0.372	0.708	0.286	-0.37	0.398	-0.646	0.306	0.158	0.362	-0.425	-0.811	0.236	-0.256	0.148	-0.165	-0.597	0.661	0.577	0.114	-0.721	-0.003	0.141	0.146	-0.114	-0.043	-0.15	0.453	-2.611	0.152	-0.133	0.69	0.111	0.22	1.932	0.078	0.443	-0.022	2.48	0.14	-0.51	0.146	1.101	-1.141	0.278	-1.378	0.602	1.141	-0.385	-1.166	0.267	0.667	0.154	0.34	2.615	0.437	3.507	0.074	0.148	-0.375	0.333	-0.911	0.493	3.593	1.753	2.389	0.042	0.289	0.045	3.029	1.884	0.275	0.244	1.822	0.575	0.128	0.574	0.298	-0.895	0.14	-0.339	-0.063	-1.128	0.819	0.707	-0.408	0.292	0.187	-0.066	0.154	0.085	-1.201	0.012	-0.262	1.204	0.254	0.124	0.57	1.454	-0.099	0.025	1.177	0.245	-1.672	0.242	0.695	-0.068	0.003	-0.139	-0.292	1.045	0.32	-0.091	0.413	1.427	0.515	-2.526	0.347	-0.454	0.013	0.145	1.183	3.506	3.035	0.687	5.676	0.663	0.087	-0.077	0.083	0.205	0.95	0.836	0.119	2.183	0.073	0.254	-1.833	0.261	0.167	2.688	0.709	0.444	0.241	-2.361	0.16	0.429	0.83	0.119	0.464	-0.117	-0.978	-0.884	-0.032	0.062	-1.01	0.953	0.002	-0.098	0.28	0.589	0.385	0.325	-1.366	0.153	4.175	2.141	1.191	1.013	0.219	0.391	0.653	0.531	0.46	1.42	0.294	2.056	-0.243	0.24	0.527	0.119	-1.062	0.079	0.298	0.139	0.028	-0.189	0.135	0.198	0.148	-1.874	0.851	-0.936	0.431	0.22	-0.207	-0.134	-0.409	0.129
X57591	X18467	-1.931	0.168	0.252	-1.112	0.141	-0.63	-0.202	-0.274	0.704	0.781	0.271	0.126	0.136	0.15	0.639	-0.039	0.515	0.228	0.72	0.485	-1.15	-5.277	0.292	0.26	-0.386	0.248	0.762	0.52	0.352	-0.272	0.31	0.429	-1.126	-0.14	-0.46	0.251	1.484	-0.682	0.177	0.558	0.287	0.28	-1.513	-0.164	2.019	-0.744	0.579	-1.806	-1.755	1.036	1.419	0.76	0.343	-2.014	-0.623	0.943	0.99	0.553	-0.722	0.096	0.254	-0.187	0.147	0.868	0.094	0.647	-0.148	0.352	0.221	1.634	1.154	0.503	-0.083	1.358	0.113	-0.06	-0.153	-0.16	0.388	0.556	0.254	0.753	0.271	-0.053	0.367	-0.011	0.227	0.257	-0.069	-4.487	-0.695	0.124	-0.739	0.676	0.055	0.108	0.297	0.163	0.353	0.98	0.486	0.19	1.381	-0.686	0.2	1.509	0.701	0.36	0.286	0.14	0.108	-0.798	0.423	-0.591	0.676	0.309	0.269	-0.992	0.243	0.302	0.126	1.783	-1.574	-0.145	0.857	0.17	0.337	0.277	-0.794	0.249	-0.133	-0.539	0.26	-0.127	0.299	0.194	-0.51	0.504	0.245	0.354	0.2	0.334	-1.134	-1.176	6.752	0.854	0.842	0.097	2.426	0.308	0.589	-0.099	0.474	0.649	-1.097	0.324	0.305	-0.094	-0.327	0.748	-0.001	-0.039	1.996	-0.018	0.758	-0.137	-0.067	1.457	0.091	0.53	-0.598	0.697	0.909	0.255	0.758	0.587	0.773	0.392	0.311	0.033	-0.106	-2.145	0.308	2.016	0.515	0.828	0.311	0.074	0.344	0.349	-0.453	0.475	1.321	0.563	0.347	-2.094	0.26	-0.236	0.453	0.257	0.7	0.249	-0.178	0.436	-0.276	0.281	0.608	-0.076	-0.1	0.556	-1.496	0.09	0.422	0.884	0.224	1.154	0.472	0.159	0.105	-0.19	1.977	0.228	0.24	0.246	0.33	0.088	0.193	0.442	-0.236	0.657	0.432	0.783	-0.73	1.705	-1.656	0.344	0.364	0.439	2.2	0.245	0.626	0.254	0.706	-1.414	0.497	2.464	1.035	3.116	0.077	0.156	-0.226	-1.628	1.854	0.442	0.369	-0.053	0.938	0.36	0.367	0.229	-0.908	0.251	-1.174	-0.056	-0.044	0.389	0.298	0.007	0.11	0.235	0.295	0.199	0.275	-0.292	0.279	0.837	2.263	0.391	-1.136	-0.524	0.626	0.563	-0.039	-1.57	0.4	2.052	0.269	0.41	-0.091	-0.438	0.318	0.522	-0.291	0.241	-0.037	0.374	-0.029	0.461	0.938	-0.685	0.417	0.252	-2.211	0.293	1.715	2.045	0.106	0.914	0.139	0.165	-0.304	0.433	0.184	1.016	-1.075	0.197	7.234	-0.57	-0.268	1.518	0.358	0.264	0.837	0.744	0.101	0.295	2.695	0.464	0.408	1.193	0.238	0.733	0.266	-0.623	-1.852	0.016	-0.105	3.6	0.514	0.142	-0.371	-4.378	1.387	0.39	0.2	0.584	0.242	0.614	2.044	-0.751	-0.518	0.423	0.088	-0.319	-0.253	-0.472	-1.213	0.341	2.286	0.436	1.819	0.403	-0.213	0.103	1.383	0.55	0.202	0.423	0.358	0.234	0.282	0.243	0.325	0.112	-0.222	1.159	0.304	0.482	-0.598	0.15	0.32
X57591	X33587	-5.352	-0.762	0.121	4.526	-0.415	-0.183	0.036	-0.586	0.12	0.09	-3.955	0.165	0.451	-0.144	-0.697	-0.686	0.487	0.044	0.288	-1.129	-0.435	-3.607	-0.262	-0.771	0.482	-0.134	0.556	-0.755	0.078	0.278	0.286	0.062	0.207	-1.349	-1.158	0.069	-0.444	-3.179	-0.001	-0.06	-0.301	0.078	0.51	0.359	-2.239	0.407	1.021	-1.298	0.78	0.969	2.107	0.697	0.713	-0.932	-0.221	0.861	1.593	0.022	-0.84	0.587	-0.073	-0.78	-0.008	-1.263	0.118	0.312	-0.077	-0.029	0.167	1.4	1.678	0.266	0.626	0.793	0.097	-0.292	-0.914	-0.051	-0.677	-0.025	0.21	0.877	0.776	-0.194	0.593	-0.823	0.359	0.071	0.491	-1.064	0.231	0.053	0.343	-0.348	-0.643	-0.652	-0.12	-0.932	-0.42	0.73	-0.649	0.081	0.732	0.694	0.826	-2.484	0.312	-0.142	0.058	-0.418	-0.044	0.201	-0.163	0.126	0.617	-1.182	0.165	-0.147	0.044	0.237	-0.044	0.918	0.326	-0.045	-0.017	-0.035	0.64	-0.082	-0.669	0.832	-0.13	-0.143	-0.064	1.124	0.011	0.146	-0.472	0.329	-0.053	0.227	-1.172	0.915	-0.545	-0.025	-0.596	0.538	0.489	-0.016	1.677	-0.087	0.124	-0.631	-0.596	0.338	-0.684	0.079	-0.084	-0.151	0.133	0.309	0.037	-0.138	2.127	0.17	0.564	-0.22	-0.584	-0.862	0.034	0.289	-0.874	0.001	0.551	-0.038	-0.648	0.99	-2.062	0.14	-0.134	-0.113	-1.182	-1.061	0.756	1.198	0.377	0.431	-0.112	-0.776	-0.498	0.354	-2.917	-0.051	1.649	0.545	0.047	-0.998	-0.026	-0.511	0.852	0.487	0.701	0.052	-0.251	0.215	-0.166	-0.043	-0.226	-0.13	-0.134	0.606	-0.792	-0.084	-0.055	0.493	0.209	1.164	-0.706	0.345	-0.171	-0.09	2.449	0.042	-0.115	0.058	0.704	-2.823	0.844	4.518	0.03	-0.179	0.478	-0.333	-0.329	1.841	-0.106	-0.203	-0.353	0.359	2.37	-0.035	0.039	0.136	0.116	1.53	0.034	1.879	1.699	2.196	0.08	-0.524	0.138	-1.334	-1.66	0.272	0.13	0.898	0.73	0.211	0.411	0.446	-0.136	0.049	0.278	-0.048	0.202	-0.25	0.062	0.304	-0.169	-0.219	0.056	0.033	0.091	-1.293	0.133	-0.034	-0.204	-0.213	-0.978	-0.937	1.431	0.422	0.047	-0.637	0.576	-1.506	0.289	0.174	0.163	-0.202	0.256	0.124	-0.927	-0.505	0.553	-0.176	0.611	0.096	0.566	-0.655	-0.611	0.152	0.004	-3.257	2.33	1.531	-0.754	-2.099	0.391	-0.261	-0.111	-0.039	-0.076	0.187	-0.138	-0.043	3.212	-0.741	0.173	1.513	0.139	-0.023	-0.607	0.543	-0.501	0.07	0.051	0.319	0.44	1.266	0.021	-0.18	0.401	0.679	0.716	0.06	0.051	1.797	0.226	-0.035	-0.171	-3.36	1.384	0.485	0.143	0.002	-0.051	-1.91	-0.291	-1.398	0.102	0.288	0.505	0.361	0.122	-0.591	-0.047	0.238	0.535	0.591	1.105	1.128	0.045	-0.032	0.29	0.513	0.334	-0.062	-0.239	-0.006	-0.226	-0.044	-0.504	1.934	-0.751	1.022	0.201	0.752	0.043	0.37	0.467
X57591	X57519	-0.212	-0.306	0.174	0.557	0.125	0.847	0.421	-0.849	0.198	-0.001	-1.058	0.788	0.903	0.134	-0.38	-0.5	0.307	0.163	0.184	-0.284	-0.432	-2.24	-0.684	-0.915	0.72	-0.418	0.177	-0.364	0.175	0.203	1.592	0.123	-0.361	-0.205	-0.315	0.054	0.365	-1.387	0.384	-0.133	-0.205	0.136	0.275	0.383	-1.127	-0.552	1.263	-1.028	0.48	1.88	2.723	0.171	0.486	-0.259	-0.327	0.09	1.655	-0.323	-0.272	0.852	0.135	-0.086	0.049	0.515	0.183	0.183	0.225	0.363	0.234	2.146	0.328	0.16	0.601	0.213	0.069	0.179	0.391	0.686	0.106	0.076	0.269	0.725	-0.507	-0.02	0.283	-0.32	0.227	0.265	0.428	0.424	0.194	0.115	-0.07	-0.006	0.124	0.113	0.162	-0.107	0.23	0.176	0.212	0.178	1.119	1.891	0.53	-0.836	0.283	-0.195	0.216	-0.085	-0.442	-1.365	0.423	0.426	0.417	0.135	0.182	-0.552	0.055	0.231	-0.872	0.077	-0.52	0.047	-0.15	0.154	0.358	0.133	0.185	1.017	-0.323	-0.112	0.222	0.512	0.251	0.207	0.166	0.17	-0.278	0.372	-0.291	0.839	-3.942	-0.275	-1.909	-0.315	0.113	0.16	2.121	0.106	0.04	-0.381	0.414	0.385	-0.795	-0.138	-0.096	-0.062	0.219	0.024	0.134	-0.21	2.188	0.745	0.113	0.208	0.15	-0.474	0.145	0.371	0.167	0.236	0.261	0.331	-0.759	0.136	-0.946	0.106	0.279	0.131	-2.839	-0.688	0.484	-0.021	-0.199	-0.296	0.144	-1.836	-1.041	0.275	-4.178	0.044	0.864	0.655	-0.083	-1.132	0.136	0.387	1.277	0.458	0.772	0.189	0.346	0.156	0.252	-0.341	0.068	0.023	0.023	0.143	-2.133	0.156	0.054	0.67	0.341	1.049	0.497	0.072	-1.2	0.124	1.439	0.163	-6.943	0.041	0.812	-1.097	0.589	0.558	0.215	0.019	0.101	1.588	3.588	0.428	-1.733	-0.043	0.857	0.461	1.663	0.009	0.901	0.137	0.451	-0.086	0.145	8.426	1.767	-0.079	0.173	-0.186	0.303	0.83	0.983	0.122	0.366	1.694	-0.104	0.318	0.419	1.13	0.467	0.163	-1.191	0.021	0.281	0.086	0.132	0.387	0.155	0.191	0.218	-0.341	0.145	-0.492	0.131	0.238	-1.057	0.123	-0.113	0.244	1.515	0.653	0.283	-0.12	0.356	-0.652	0.243	0.696	0.231	0.437	0.205	-2.036	-0.663	0.046	-0.089	-0.901	1.127	0.075	0.526	0.204	-0.344	0.2	-0.208	-0.556	2.543	1.324	-0.567	0.167	1.297	0.215	0.029	0.227	0.005	0.769	-0.64	0.108	6.667	0.148	0.357	-0.826	-0.026	0.186	-0.128	0.455	-0.006	0.165	-3.701	0.527	0.155	0.647	0.132	-0.018	0.02	0.683	1.644	0.017	0.172	2.957	0.498	0.049	0.067	-2.085	0.771	-0.23	0.009	-0.687	0.133	-0.906	-0.998	-0.426	0.01	0.133	0.897	0.547	-1.32	-0.273	0.724	0.304	5.588	0.25	0.71	0.602	-0.847	-0.018	1.41	0.56	0.18	-0.657	-0.314	0.141	-0.34	0.161	-1.198	0.735	0.292	0.404	0.115	0.889	0.951	0.828	0.21
X57591	X33973	0.143	0.303	0.293	-2.074	0.032	0.166	0.359	-0.032	0.748	-0.209	0.851	-0.462	0.952	-0.13	0.541	-0.429	0.506	0.219	-0.432	0.664	0.569	-5.702	-0.046	0.804	0.397	0.254	-1.929	0.812	-0.168	0.129	1.084	-0.053	1.147	0.411	0.906	0.273	-0.206	0.682	0.259	0.529	0.248	0.355	0.928	0.489	0.132	0.631	1.078	0.419	0.315	-1.526	1.637	-0.363	0.401	0.384	1.012	-0.785	0.371	-0.076	0.155	0.797	0.119	0.316	-0.612	0.087	0.216	-1.377	0.349	0.017	0.056	1.367	0.394	-0.083	0.895	0.578	0.262	0.497	0.814	0.452	0.318	0.206	0.315	0.87	0.776	-0.103	0.718	0.609	-0.113	0.254	-0.21	0.705	-0.108	0.192	0.336	0.764	-0.63	0.615	0.258	-0.679	-0.652	0.769	0.584	0.267	-0.362	-0.295	0.801	-2.859	0.642	-0.625	0.052	0.303	0.023	0.998	-0.37	0.354	1.299	0.396	0.119	0.948	0.27	-0.499	0.122	-0.464	-3.122	-0.714	-0.586	-0.21	0.03	0.198	0.95	0.52	0.447	-0.118	0.145	-0.708	0.311	-0.09	0.485	0.371	0.448	-0.195	0.341	0.645	-1.171	-0.444	-1.791	-1.652	0.975	0.185	1.355	0.346	0.594	-0.738	0.899	0.629	0.82	0.114	0.341	0.335	0.564	0.308	0.138	0.208	1.179	0.584	0.174	0.384	0.615	-0.958	0.216	0.416	-1.334	0.42	0.64	0.659	-1.04	1.003	0.907	0.246	-0.561	0.129	-1.446	0.616	0.572	0.593	0.939	0.673	0.239	-2.42	0.431	0.434	-0.127	0.377	1.268	0.335	0.321	-0.448	0.252	0.004	0.363	-0.026	0.474	0.278	-0.623	0.462	0.044	0.466	0.568	-0.283	0.308	0.492	2.646	0.042	0.272	0.438	0.368	0.515	1.259	0.459	0.492	-0.077	0.773	0.177	0.994	0.257	0.349	0.991	0.342	-1.316	0.246	0.432	-1.18	-0.33	3.932	0.532	0.21	0.361	-0.604	0.299	1.269	0.192	0.531	0.309	0.453	4.657	0.799	1.385	0.397	-2.344	0.2	0.527	0.093	3.445	-0.894	-2.347	0.203	0.314	1.196	-0.209	0.547	0.157	0.562	0.261	0.14	0.279	0.084	-0.556	0.208	0.673	0.368	-0.569	0.329	-0.69	0.308	0.608	0.295	-0.29	7.368	0.24	0.529	0.6	1.347	-0.386	-0.005	2.975	0.665	3.545	-0.345	0.873	0.365	0.309	0.18	0.089	1.708	0.412	0.301	0.303	0.828	0.672	0.514	-0.876	0.342	-0.016	0.225	4.137	1.556	0.241	-0.306	-1.459	-0.582	0.257	0.575	0.316	0.297	0.266	0.924	0.183	1.303	-0.669	0.359	2.087	0.364	0.284	1.089	0.488	0.712	0.1	0.929	0.345	-0.023	1.932	0.133	0.655	0.456	0.474	-1.222	0.147	0.279	0.997	-0.203	0.319	0.012	-1.93	-0.284	-1.043	0.141	1.144	0.187	-2.957	2.592	0.673	0.06	0.001	-2.607	-1.425	0.369	1.809	-1.137	0.16	3.485	0.539	1.686	0.507	0.25	0.117	1.145	0.468	0.166	0.096	0.012	0.092	-0.12	0.206	0.921	0.507	-0.991	1.001	-0.45	-1.025	0.489	0.507	0.213
X57591	X37459	0.538	0.362	0.303	1.203	0.325	0.133	0.247	-0.321	0.328	0.74	1.243	0.634	0.836	0.008	0.13	-0.779	0.428	0.218	-0.322	0.628	0.274	2.396	1.165	0.254	0.81	0.188	0.503	2.037	0.441	0.274	-0.408	0.322	0.581	0.415	1.181	0.228	-0.653	0.688	0.34	-0.159	0.179	0.254	0.151	0.659	-0.985	0.656	0.734	0.244	-0.169	0.976	0.005	0.518	0.448	0.304	0.819	0.805	0.874	-0.936	0.786	0.392	0.336	0.294	0.821	0.932	0.244	0.349	0.364	0.471	0.209	-1.017	0.099	0.353	0.84	0.552	0.347	-0.186	0.996	0.553	0.508	0.192	0.382	1.028	0.138	0.226	0.373	0.693	0.355	-0.075	0.094	-0.492	0.443	0.263	-0.434	0.658	0.57	0.104	0.233	-1.102	0.461	-0.24	0.322	0.257	0.604	-0.551	0.439	-0.134	-0.804	0.571	0.158	0.35	0.343	-0.123	0.454	0.492	1.359	0.604	0.209	0.593	0.204	0.525	0.122	-0.631	-0.929	-0.351	-0.906	0.277	0.237	0.214	0.528	0.582	-0.419	0.795	0.167	0.494	0.283	0.198	-0.399	0.249	-0.497	0.285	0.712	0.798	1.237	0.174	3.93	1.546	0.121	0.241	-0.664	0.038	0.052	-0.224	0.405	0.562	-0.584	0.265	-0.259	0.227	-0.377	0.931	0.249	-3.351	1.578	0.633	0.475	0.327	0.792	1.551	0.165	0.523	0.181	0.368	0.705	0.623	-0.249	-0.843	-0.055	0.162	0.38	-0.027	-1.377	-1.774	0.488	1.001	0.308	0.556	0.327	1.389	-1.193	0.424	-0.522	0.319	1.537	0.618	0.01	-0.545	0.287	0.383	-7.173	0.367	0.358	0.278	-0.037	0.106	0.082	0.473	0.614	0.395	-0.253	0.033	-0.297	0.132	0.542	0.434	0.355	1.033	-0.41	0.197	0.143	0.312	1.971	-0.038	1.596	0.245	0.982	0.676	0.47	0.895	0.328	0.849	-0.535	0.68	6.06	0.138	-3.089	0.368	1.461	0.045	-0.508	-0.366	0.562	0.208	0.674	2.621	0.103	6.395	-0.218	2.479	0.174	0.424	0.2	-0.982	3.321	0.317	0.215	0.484	-0.39	0.265	-0.169	-0.285	0.628	0.095	-2.855	0.384	0.274	3.373	0.372	0.419	0.356	0.303	0.346	0.259	0.316	-0.561	0.308	0.112	-2.406	0.374	1.62	1.049	0.703	0.575	0.179	0.822	0.667	-0.866	0.355	0.728	0.025	0.449	0.326	0.117	-0.139	0.502	-0.035	-0.08	0.345	0.166	0.391	0.431	-0.149	0.257	-0.104	1.454	-0.725	-0.954	0.372	3.136	0.566	0.247	-0.078	0.409	0.036	1.218	-0.21	0.287	1.354	-0.352	0.353	0.408	-0.257	0.282	1.107	-0.019	0.004	0.245	-1.652	0.163	-0.061	0.65	0.102	0.105	0.33	0.829	-1.471	0.067	-0.51	1.4	0.705	0.204	0.037	-4.859	1.269	0.981	0.506	-0.792	-0.02	-0.435	-1.258	0.231	0.546	0.395	0.769	-0.047	0.571	0.164	0.055	-0.059	1.534	0.387	1.252	0.304	-0.239	0.135	-2.043	0.533	0.314	0.366	0.089	0.121	-0.262	0.209	-0.815	-0.214	0.862	0.204	0.158	0.47	0.936	0.53	-0.682
X57591	X1552	-13.187	-0.33	0.128	4.94	-0.195	-0.455	-0.71	-0.431	0.275	0.496	-2.223	0.179	0.428	-0.143	-0.426	-0.642	0.43	0.083	0.221	-0.435	-0.279	-3.629	-0.446	-3.588	0.501	0.127	0.244	-0.659	0.019	0.195	0.108	0.236	0.189	-0.855	-0.651	0.114	0.269	-1.227	0.191	-0.262	-0.149	0.178	0.165	0.355	-1.223	0.043	0.933	-1.132	0.84	0.911	1.754	0.521	0.41	-2.053	-1.122	0.953	1.595	-0.045	-0.744	0.247	-0.06	-0.453	-0.047	-0.781	0.145	0.276	0.098	0.1	0.194	1.24	1.29	0.302	0.6	0.704	0.179	-0.161	-0.265	0.173	-0.577	0.483	0.244	0.802	0.477	0.015	0.474	-0.489	0.368	0.188	0.264	-1.106	0.248	0.092	0.055	-0.276	-0.139	-0.024	0.189	-0.256	-0.556	0.784	-0.065	0.122	0.275	0.484	0.233	-2.439	0.518	0.093	-0.085	-0.324	0.087	0.224	0.028	0.181	0.639	-0.491	0.181	-0.04	0.117	0.169	0.031	0.375	0.215	-0.418	0.517	0.079	0.463	-0.013	-0.418	0.856	0.05	-0.044	-0.047	0.507	0.144	0.159	-0.389	0.36	-0.045	0.139	-0.501	0.674	-1.299	-0.036	-0.092	0.359	0.361	0.044	1.36	-0.045	0.28	-0.664	-0.003	0.491	-1.312	0.115	-0.053	0.033	0.282	-0.241	0.067	-0.06	2.089	0.218	0.717	-0.156	-0.31	-0.859	0.078	0.325	-0.16	-0.252	0.514	0.331	-0.403	0.965	-2.868	0.175	0.121	-0.08	-0.889	-0.628	0.764	1.131	0.554	0.505	0.05	-0.27	-0.231	0.358	-1.703	0.102	1.538	0.569	0.094	-0.943	-0.018	-0.278	0.676	0.596	0.724	0.03	-0.445	0.339	-0.271	-1.157	-0.01	-0.408	-0.208	0.528	-0.456	-0.054	0.103	0.543	0.236	1.193	0.712	0.41	-0.076	-0.074	2.78	0.087	-0.062	0.111	0.49	-2.48	0.547	3.043	-0.132	0.265	0.334	-0.432	0.527	1.09	-0.74	-0.071	-0.064	0.517	2.256	-0.064	0.393	0.175	-0.005	2.082	0.134	3.003	1.84	1.724	0.097	-0.344	0.222	-2.028	-1.744	0.2	0.16	0.734	0.955	0.258	0.424	1.498	-0.154	0.053	0.911	0.354	0.054	-0.106	0.328	0.07	-0.134	0.068	0.147	0.075	0.106	-0.856	0.17	0.047	0.084	-0.011	-0.629	-0.617	1.293	0.431	0.205	4.232	0.638	-1.204	0.274	0.405	0.21	0.032	0.156	-0.051	-0.794	-0.241	0.597	-0.304	0.487	0.003	0.588	-0.518	-0.521	0.17	-0.037	-3.23	2.304	0.908	-0.586	-1.613	-0.276	-0.526	-0.251	0.165	-0.065	0.951	0.057	0.06	5.607	-0.54	0.143	0.501	0.113	0.127	-0.925	0.279	-0.102	0.119	-1.418	0.153	0.357	0.478	0.08	-0.38	0.42	0.754	0.179	0.071	0.117	0.839	0.676	0.131	-0.067	-2.608	1.307	3.498	0.072	-1.981	0.018	-1.519	-0.147	-1.097	0.149	0.262	0.605	0.181	0.372	-0.474	0.519	0.296	2.922	0.21	2.722	0.73	0.04	-0.099	0.749	0.57	0.239	-0.013	-0.22	0.017	-0.246	0.05	-0.653	0.972	-0.298	0.421	0.328	0.727	0.36	0.31	0.449
X57591	X20699	2.308	0.304	0.09	3.723	0.22	0.534	0.194	-0.132	0.336	1.498	-2.833	0.52	-0.98	0.27	0.356	0.573	0.221	0.174	-0.224	0.149	-0.174	2.444	0.509	0.894	-0.772	0.219	0.155	0.843	0.466	0.205	-1.068	0.209	-0.542	0.357	-0.322	0.162	-0.852	0.122	0.358	0.253	0.143	0.395	0.342	0.113	1.699	-0.899	-2.404	-0.175	-1.082	-0.606	-2.264	0.313	-0.498	-0.991	-0.13	0.382	0.939	-0.286	0.292	-0.721	0.058	-0.322	0.299	0.463	0.186	0.548	0.247	0.376	0.079	-0.022	1.262	0.457	0.243	0.633	0.287	-0.106	-1.095	0.259	0.507	-0.31	-0.018	0.247	-0.313	0.195	-0.231	-0.575	0.422	-0.308	0.416	0.439	0.112	-0.079	0.626	1.271	1.037	0.282	0.125	-0.223	0.442	-2.027	0.868	0.178	1.789	-1.42	-0.04	3.03	0.723	0.634	0.128	0.25	0.29	0.037	0.446	-0.387	0.591	0.293	-0.045	1.873	-0.293	0.471	0.067	1.891	-1.505	-0.077	-0.001	0.165	0.215	0.242	0.453	-0.592	-0.564	-0.204	0.241	5.586	0.218	0.124	0.007	0.159	-0.31	0.871	1.006	0.263	-1.645	-0.063	2.734	0.334	0.295	-0.61	-0.6	0.18	0.263	0.214	-0.454	-0.237	-0.227	-0.723	-0.25	-0.038	0.143	0.558	0.054	0.211	0.592	-0.837	0.69	-0.682	0.358	-0.14	0.062	0.393	0.648	0.259	-0.26	0.491	-0.182	2.049	-0.269	0.162	0.446	0.206	1.638	-1.692	0.128	1.019	0.295	0.528	0.202	-0.321	0.423	-0.023	0.663	0.164	-0.1	0.199	0.136	-0.174	-0.093	-0.078	0.093	0.175	0.492	0.188	-0.316	-0.41	0.273	0.358	0.825	0.088	0.427	-0.348	2.478	0.136	-0.086	0.914	0.258	0.595	1.638	0.149	0.449	0.131	1.176	0.182	2.353	0.164	-1.493	0.413	-0.054	0.348	0.17	-0.997	-0.083	1.518	-0.161	-0.565	-0.107	0.299	1.076	0.066	-0.082	-0.181	0.473	0.043	0.335	4.768	-0.046	0.835	-0.73	-0.841	0.178	0.108	0.106	-0.506	2.579	0.283	0.149	0.014	0.692	0.101	-0.22	0.141	-0.634	0.131	-1.516	-0.269	-0.295	-0.719	-0.572	-0.163	0.327	0.201	0.155	0.118	0.121	-0.984	0.085	0.213	0.349	0.407	-0.945	0.733	1.553	0.539	0.353	0.004	0.048	0.309	0.151	0.367	0.194	0.217	0.04	0.45	-0.25	0.227	-0.225	0.09	-0.929	0.16	0.173	-0.329	0.246	0.189	0.093	0.969	-0.742	-3.499	0.475	2.229	0.464	0.205	-0.183	0.341	0.021	1.503	-1.026	0.131	-1.391	-0.132	0.252	-0.056	0.067	0.19	1.401	0.638	0.711	0.154	-1.753	0.862	0.186	-0.353	0.15	-0.487	0.493	0.186	-0.608	0.078	0.143	-0.504	0.543	0.105	-0.028	0.409	1.233	0.208	0.198	1.896	-0.066	5.514	0.921	-0.476	0.749	0.213	-8.613	-0.595	0.538	0.162	0.304	0.12	0.124	0.332	2.651	-0.913	-0.212	0.036	-4.808	0.761	-0.482	-0.652	0.209	0.155	0.011	0.082	0.552	0.386	-0.267	-0.038	0.247	-0.771	-0.393	0.685	-0.506
X57591	X42420	1.107	-0.099	-0.029	4.216	0.122	-0.335	-0.09	-1.008	-0.009	0.817	-1.433	0.574	-2.756	0.275	0.016	-0.04	0.288	0.175	-0.409	0.357	-0.543	-1.018	-0.55	0.505	-0.758	0.274	-0.203	-0.509	0.575	0.183	0.067	-0.346	-0.43	-0.225	0.528	0.086	0.768	0.008	0.375	0.287	0.185	0.214	-0.134	-0.149	1.005	-1.267	0.599	-1.876	-1.149	-0.763	-0.141	0.076	-0.478	-0.566	-0.383	0.472	0.586	0.308	-1.772	-1.147	0.077	0.063	0.35	-0.12	0.125	-0.731	0.303	0.501	0.111	-0.208	0.789	0.307	-0.04	1.154	0.286	0.517	-0.777	-0.063	-0.31	-0.326	-0.037	0.676	-1.548	0.204	0.497	-0.219	-0.803	-0.302	0.541	0.758	-0.203	0.134	-1.069	-0.585	0.279	-0.627	0.24	-0.18	0.42	-1.073	0.223	0.077	1.026	-0.088	-0.238	0.81	1.009	0.118	0.125	-0.303	0.232	-0.393	0.23	-0.539	-0.13	-0.174	-0.022	-0.408	0.182	0.123	-0.123	2.14	-1.066	-1.326	0.936	0.052	0.289	0.154	0.417	-0.256	0.341	0.459	0.079	3.079	0.233	0.087	-0.393	0.035	0.184	0.724	0.263	0.273	-0.893	0.144	0.74	1.261	0.589	0.126	0.386	0.289	0.701	-0.611	0.502	0.581	-0.629	0.178	0.033	0.124	-0.014	0.952	-0.023	0.2	1.944	0.038	1.018	-0.312	0.596	0.316	0.157	0.503	0.878	0.439	0.188	0.3	-1.524	0.181	0.513	0.288	0.518	0.197	-0.758	-1.079	0.559	1.416	0.256	0.827	0.268	0.957	0.406	0.382	0.351	0.469	-0.147	0.636	0.323	-1.057	0.214	0.176	0.761	0.02	0.688	0.203	-0.959	0.29	-0.038	0.372	0.417	-0.956	-0.126	0.158	-0.925	0.061	0.172	1.089	0.312	1.293	2.293	0.345	0.629	-0.082	3.352	0.19	1.427	0.106	-0.088	0.643	-0.379	-1.396	-0.406	0.342	-0.045	1.207	0.756	0.087	-2.577	0.216	1.579	0.125	1.011	-0.186	0.733	-0.009	0.142	1.682	0.287	3.87	0.306	0.37	0.113	0.092	-0.228	0.98	0.602	0.445	0.244	-0.138	1.08	0.209	0.005	0.725	-1.009	0.182	0.87	-0.505	-0.304	-0.313	-0.563	-1.022	0.221	0.117	-0.311	0.155	0.235	-0.829	0.219	0.868	3.198	0.414	-2.474	1.182	1.942	0.57	0.52	-0.786	0.521	-0.666	0.103	0.463	-0.066	0.518	0.201	-0.099	0.815	-0.568	-1.711	0.068	-0.12	0.178	0.539	-0.393	-0.723	0.206	-0.246	2.074	-0.335	-1.695	0.345	1.551	0.583	0.215	-0.421	0.462	-0.147	1.665	-1.824	-0.163	6.332	0.328	-0.141	1.637	0.318	0.189	0.357	0.767	0.984	0.045	-5.763	0.622	0.191	0.867	0.034	-0.286	0.617	0.985	-1.351	-0.071	0.207	-0.075	-0.514	0.433	-0.05	0.681	1.597	-0.013	0.36	3.015	0.05	3.172	0.179	-0.885	-0.662	0.338	0.224	-0.392	0.087	-0.932	0.814	0.108	1.768	0.542	2.126	0.306	0.01	0.433	-0.407	0.228	0.232	-0.447	0.037	0.135	-0.074	-0.2	-1.136	0.565	-0.313	0.106	0.089	-0.134	0.236	0.953	-0.261
X57591	X15765	-0.334	-0.445	0.177	10.331	0.182	-0.295	0.044	1.052	-0.036	0.291	-1.169	0.337	1.9	0.081	-0.071	-0.595	0.432	0.14	0.259	-0.078	-1.365	-4.135	0.668	1.043	0.355	0.168	0.455	0.091	0.038	0.189	0.856	-0.096	0.184	0.18	0.929	0.098	-0.286	0.09	0.018	-0.229	-0.197	0.332	0.165	-0.063	-0.602	-0.128	1.267	-0.299	-1.489	1.027	-0.535	0.273	-1.058	0.143	0.109	0.947	2.512	-0.435	0.38	0.937	0.025	0.251	-0.173	-1.743	0.162	-0.021	-0.765	0.312	0.233	-0.551	0.772	0.439	0.135	-0.645	0.248	0.735	-0.045	-0.643	0.174	0.097	0.074	-0.521	1.243	0.306	-1.074	0.209	0.351	0.278	0.344	-1.353	-1.805	0.12	0.926	0.637	-1.445	0.215	0.113	-0.332	-0.133	0.036	0.26	0.148	2.746	-0.003	0.589	2.109	-0.733	-1.511	0.179	0.168	0.163	1.212	0.259	-0.156	-0.945	-1.751	0.038	0.553	0.14	-0.286	0.072	2.608	-0.722	1.212	0.878	0.129	0.129	0.203	-0.149	-0.099	0.119	-0.005	-0.069	-0.46	-0.078	0.222	-0.191	0.19	-0.561	-0.209	0.325	0.51	-4.675	-1.386	-0.775	1.005	0.114	0.128	0.604	0.132	-0.071	1.354	-0.405	0.056	-1.065	0.352	-0.095	0.272	-0.112	0.51	0.104	0.388	2.306	-0.285	0.738	0.034	0.372	0.455	0.049	-0.826	0.416	0.066	0.174	-0.479	-0.204	1.722	0.8	0.239	0.347	0.1	1.688	-0.428	0.405	0.809	-0.365	0.356	0.162	0.023	0.045	0.354	0.497	0.046	0.163	0.676	0.185	-0.969	0.152	1.182	0.465	0.083	0.362	0.161	0.326	0.045	-0.569	0.577	0.221	-0.752	0.857	0.231	-0.967	0.014	0.081	1.185	0.046	0.876	0.708	0.312	0.569	0.046	2.73	0.151	0.787	0.13	-1.102	0.081	0.507	2.344	-0.311	1.279	0.058	-1.338	-1.032	1.003	0.127	-0.05	0.058	-0.33	0.426	0.12	0.346	0.196	-0.075	-0.143	0.177	-0.261	0.376	-0.246	0.098	-0.273	0.187	-0.162	-1.278	0.183	0.205	0.173	1.827	0.219	0.332	-0.172	0.374	0.126	2.502	0.394	0.248	2.594	0.781	-0.621	0.133	0.084	0.066	0.05	0.152	0.502	0.206	0.558	-1.013	-1.45	-0.429	1.099	1.184	0.328	0.485	-1.013	-0.375	-0.195	0.267	0.562	0.117	-0.02	-0.12	0.097	-1.438	0.146	-0.066	0.659	-1.214	-0.076	0.267	0.26	0.023	0.167	0.205	-1.089	-1.415	-2.379	0.534	2.128	0.198	-0.007	0.404	-0.786	-0.171	1.481	-0.42	0.055	-1.979	0.388	0.152	-0.249	-0.086	0.162	-0.1	0.247	-0.259	0.152	-3.349	0.168	0.192	2.145	0.119	-0.118	0.567	-0.302	-0.7	0.109	0.127	0.44	0.483	-0.026	-0.004	-9.628	0.417	-0.643	0.485	2.239	0.108	1.774	4.93	-0.453	-0.601	0.342	0.095	-0.735	-0.374	-0.205	0.603	0.254	-3.462	0.065	5.589	0.056	0.058	-0.206	-1.332	0.282	0.153	0.28	0.032	0.079	0.071	0.086	-0.365	0.587	-0.32	-0.239	0.3	0.526	-0.026	0.734	0.164
X57591	X48715	-6.081	0.218	0.167	-1.554	-0.266	-1.475	-0.235	0.588	0.365	0.49	-1.351	0.456	-2.556	-0.001	0.413	0.229	0.302	0.136	0.233	0.533	0.543	1.601	1.111	0.1	-3.242	0.117	0.153	1.227	-0.177	0.178	0.905	0.385	0.036	0.39	0.926	0.113	-1.243	0.102	0.42	0.338	0.053	0.231	0.683	-0.131	0.889	0.413	-0.259	-2.65	1.135	-3.476	0.709	-1.431	0.181	-1.502	0.839	0.056	-0.492	0.651	1.036	0.555	0.153	-0.045	0.571	-0.939	0.16	0.481	0.264	0.377	0.185	0.581	0.089	0.295	0.48	0.334	0.076	-0.386	0.999	0.455	0.268	0.412	-0.293	-0.353	-2.053	0.248	0.609	0.057	-0.261	-0.238	0.522	0.335	-1.176	0.116	-1.289	0.506	0.593	0.517	-0.116	-0.849	-0.515	-0.651	0.261	0.045	-0.404	-0.752	-2.019	0.085	0.771	0.007	0.16	0.272	-0.076	0.127	-0.301	-0.312	0.804	0.529	-0.045	0.539	0.076	-0.081	-0.217	-0.229	0.951	-0.562	-0.009	-0.095	-0.166	0.095	0.34	-0.528	-0.387	0.255	-0.063	3.593	0.127	0.092	0.529	-0.261	-0.24	-0.425	-0.188	0.208	0.96	0.348	3.521	-2.768	-0.014	0.089	1.163	0.239	0.394	-0.244	-0.512	-0.013	-0.746	-0.186	-0.759	0.042	-0.32	0.366	0.062	-0.288	1.195	-0.468	0.674	-0.059	0.48	0.247	0.085	0.357	0.436	-0.826	0.257	0.782	-0.297	0.869	0.798	0.153	0.368	0.075	-0.99	-0.878	0.541	0.469	-3.11	0.54	0.234	1.077	0.409	0.339	0.361	-0.084	1.078	0.486	0.266	0.558	0.174	0.682	-0.858	0.337	0.228	-0.386	-0.493	0.286	0.918	-0.163	0.617	0.002	-0.482	0.015	-0.078	0.118	0.374	0.573	0.28	-0.283	1.045	-0.793	0.437	-0.074	-0.278	0.091	-0.487	0.098	0.456	0.416	0.749	1.984	0.622	2.763	-0.385	0.134	-2.143	0.352	0.626	0.239	1.075	0.032	0.556	0.08	-0.222	0.134	0.886	-0.461	-0.462	5.309	-0.759	-0.177	-0.264	0.416	0.235	2.486	2.137	0.421	0.165	-0.304	0.66	0.002	0.433	1.381	-0.658	-0.44	0.558	-0.049	-0.235	0.392	0.083	-0.285	0.471	0.179	0.252	0.123	-0.072	1.169	-0.116	-0.535	-2.86	0.343	0.602	-1.946	1.155	0.23	0.434	-1.115	0.534	0.555	0.131	0.715	0.37	0.514	0.051	0.365	-0.014	0.462	-0.68	-0.36	0.39	-0.384	-1.959	-0.682	-0.048	0.18	0.098	-2.527	1.11	1.213	-0.485	0.369	-0.019	-0.112	0.008	0.339	0.123	0.993	1.501	0.134	0.685	0.58	0.288	-1.09	0.071	0.163	1.141	-0.136	-0.238	-0.518	-2.393	0.081	-0.157	-0.46	0.113	-0.564	0.228	0.757	0.219	0.105	0.176	1.026	0.537	0.621	-0.05	0.674	0.518	-0.805	0.432	0.261	0.019	2.389	-1.191	1.333	0.61	0.336	-0.149	0.337	1.713	2.841	0.466	0.279	4.081	-0.024	1.394	-0.275	0.115	0.161	-2.11	0.017	0.089	0.308	0.39	0.061	0.057	0.112	0.349	-0.179	-0.767	-0.388	0.345	-0.101	2.023	0.526	-0.057
X57591	X47114	1.056	0.454	0.029	4.313	0.342	0.543	0.445	-0.601	0.357	0.885	-0.055	0.584	0.478	0.353	-0.822	0.202	0.422	-0.012	-0.032	0.645	0.581	-1.626	0.577	0.76	0.651	0.367	0.621	0.454	0.509	0.055	0.461	0.125	1.033	0.504	0.559	0.25	-0.924	0.59	0.38	0.38	0.32	0.32	-0.335	0.248	5.87	0.693	-0.144	-1.439	0.54	-0.013	1.29	-0.028	0.176	0.542	0.927	-0.96	1.147	0.069	1.092	0.141	0.356	0.442	0.917	0.192	0.299	-0.43	-0.337	0.478	-1.064	1.199	1.118	0.538	-0.344	1.168	0.321	0.735	1.062	0.28	-2.904	0.637	0.278	0.364	0.922	0.383	0.503	0.423	-0.663	0.267	0.17	0.008	0.212	0.298	0.974	0.797	0.702	0.629	0.143	0.632	0.049	-0.889	0.632	0.322	0.952	-0.804	0.379	2.65	0.867	0.622	0.302	0.424	0.074	0.779	0.144	-0.899	1.102	0.457	0.298	-1.705	0.236	-0.453	-0.306	-2.65	-0.234	-0.567	1.007	0.274	0.285	0.335	0.756	0.729	-0.326	0.506	0.349	1.027	0.355	0.352	0.623	0.309	0.442	0.365	0.941	0.755	-0.219	-0.904	5.953	0.345	-2.343	0.276	1.19	0.369	0.42	-0.589	0.409	0.616	0.06	0.08	-0.56	0.339	0.566	-1.546	0.212	-0.041	0.915	-0.005	0.635	0.335	0.714	0.942	0.281	0.307	-1.206	0.304	0.773	0.296	0.753	-0.394	0.245	0.33	0.406	-0.693	-1.642	0.748	0.786	0.857	-0.563	0.517	0.363	1.213	0.452	0.378	0.75	0.429	1.057	-0.526	0.086	1.353	0.295	0.786	-2.433	0.658	-0.003	-0.064	-0.483	-0.51	-0.17	0.409	0.726	0.261	0.547	-0.588	0.901	0.156	-0.866	0.809	0.397	0.944	-0.026	-0.513	0.685	0.229	1.003	-0.385	1.183	0.229	0.92	0.605	0.216	-2.915	0.035	0.137	-0.137	2.633	4.809	-0.951	0.231	0.423	0.544	0.071	1.333	0.17	0.242	-0.252	0.059	1.295	-0.195	7.819	-1.118	1.915	0.32	-0.474	0.158	-2.237	1.851	0.385	0.271	-0.435	0.396	0.054	-0.21	0.359	-0.686	-0.034	1.403	0.339	-0.176	-1.788	0.182	-0.349	0.43	0.285	0.361	0.213	0.009	1.26	-0.04	-0.534	-4.98	0.456	0.275	0.931	1.184	0.452	0.309	0.259	0.192	-0.419	-0.682	0.816	0.483	0.58	-0.038	-0.837	0.436	0.575	0.644	-0.324	-2.873	0.377	-0.304	0.387	0.072	0.287	0.313	4.781	1.333	1.228	0.74	1.286	-0.21	0.3	0.211	0.377	0.021	0.858	-1.187	0.236	12.732	0.531	0.374	-1.016	0.262	0.268	0.922	0.077	-0.399	0.162	-2.765	0.523	-0.139	-0.035	-0.264	-0.255	0.491	-0.42	-1.361	0.205	0.281	-1.844	0.649	0.363	0.078	0.988	-0.975	1.527	0.408	1.031	0.111	1.652	1.845	1.093	0.99	0.416	0.671	0.379	0.302	0.559	0.778	0.312	0.5	-0.248	1.965	0.489	0.313	0.229	-1.444	0.421	0.195	0.464	0.442	0.298	-0.03	0.313	0.263	-0.393	-0.822	-0.583	0.358	0.258	0.629	-1.633	-0.044
X57591	X48195	1.105	0.294	0.06	0.561	0.254	0.121	-0.462	-0.47	0.623	0.78	0.691	0.548	-1.99	0.284	0.396	-0.081	-1.267	0.183	-0.408	0.354	0.487	3.02	0.193	0.903	-1.045	0.274	-0.201	-1.298	0.341	0.088	0.217	0.385	-0.543	0.345	1.312	0.169	-1.398	0.75	0.269	-0.012	0.239	0.355	0.217	0.505	4.394	-1.454	-2.03	-0.685	-1.552	-1.248	0.808	-0.49	-0.609	0.495	0.248	0.57	-0.212	-0.523	0.925	-1.325	0.201	0.488	0.113	-0.733	0.197	-0.049	0.329	0.182	-0.116	1.06	-0.869	0.121	0.429	0.519	0.04	0.056	0.892	0.484	0.558	0.135	0.114	0.492	-1.55	0.324	-0.032	0.739	0.41	0.193	-0.119	0.712	-0.133	0.154	1.009	-0.466	0.835	0.248	0.238	0.399	0.307	-0.097	0.647	-0.005	1.024	-0.468	-0.078	-0.794	-0.319	0.496	0.215	0.021	0.292	-1.232	0.038	-0.83	-0.119	0.668	-0.87	1.188	0.095	0.486	-0.121	1.117	0.299	-0.308	-0.386	0.072	-0.395	0.197	1.304	-0.09	-0.276	0.525	0.043	-0.047	0.243	0.098	0.03	-0.156	0.378	0.473	0.685	-1.007	0.209	0.541	4.308	1.146	-0.901	0.106	1.106	0.297	0.562	0.012	0.691	0.229	-0.371	-0.267	0.208	0.282	-0.026	0.608	-0.012	0.375	-0.092	-0.877	0.264	0.244	0.4	0.872	0.166	0.471	0.725	0.648	0.535	0.252	-0.491	-2.517	-0.314	0.066	0.481	0.207	2.114	0.522	-0.017	1.458	-0.818	0.474	0.269	-1.061	0.572	-0.096	1.013	0.205	-2.977	-0.125	0.242	0.014	0.162	0.856	0.575	0.689	0.45	0.197	-0.568	-0.162	-0.302	0.466	0.41	-0.792	-0.228	0.375	-1.859	0.077	0.085	0.96	0.166	0.52	2.101	0.097	0.206	0.041	0.767	0.16	1.583	0.169	0.177	0.69	-0.261	-2.282	0.71	0.936	-0.504	0.418	2.873	-0.65	-0.634	0.408	1.063	-0.432	1.147	0.128	0.259	-0.324	-0.302	2.844	0.621	2.021	-1.425	-1.086	0.003	-0.283	-0.703	1.055	2.129	0.318	0.232	-0.371	0.335	-0.172	0.298	-0.507	0.235	0.174	0.945	0.015	-0.256	0.421	-0.15	-0.637	0.41	0.194	0.214	0.057	0.088	0.198	0.054	-0.17	-1.21	0.415	-0.766	0.982	1.214	0.206	0.469	2.369	0.674	-0.385	-0.325	-0.211	0.414	0.503	0.131	0.833	-0.238	-1.02	-0.293	-0.102	0.465	0.771	0.455	0.137	1.035	-0.94	0.238	-1.803	1.828	0.52	1.126	1.424	-0.084	0.221	-0.119	0.352	0.07	1.418	-0.725	0.146	1.813	0.919	0.056	0.043	0.249	0.194	-0.453	0.772	0.991	-0.182	-2.824	0.353	-0.169	-0.75	0.092	-0.094	0.537	0.092	-0.389	0.105	0.191	-2.422	-0.254	0.393	0.225	1.46	-0.112	1.806	-0.115	1.615	0.026	6.018	0.864	0.68	-0.185	-0.385	-0.497	-2.235	0.422	0.884	0.382	0.285	-3.23	0.356	3.462	0.075	0.133	0.395	-0.064	-1.358	0.156	-0.201	0.45	0.102	-0.026	-0.524	1.266	-0.222	-1.179	-0.118	0.197	-2.859	0.044	0.608	0.117
X57591	X1643	2.632	0.147	0.206	3.854	0.287	1.06	0.096	-0.066	0.232	0.531	-1.075	0.104	1.594	-0.001	0.933	0.195	0.251	0.027	0.33	-0.108	-0.215	0.53	-0.243	-1.481	-0.545	0.091	0.217	3.043	-0.216	0.018	-1.403	0.215	-1.517	-0.024	-0.799	0.107	-0.077	0.091	0.269	0.158	-0.111	0.01	1.628	0.429	-1.164	-0.467	0.514	-0.654	0.236	1.074	-2.167	-0.086	0.413	-0.79	-1.231	0.451	0.712	0.284	0.466	0.366	0.081	-0.536	0.444	0.478	0.086	0.016	0.053	0.476	-0.116	-2.177	-0.315	0.189	-0.173	-0.33	0.347	0.045	-1.588	0.16	1.002	0.241	0.344	0.696	1.635	0.343	0.308	-0.769	-0.272	0.488	-0.776	0.836	0.157	0.036	-1.942	1.374	-0.343	1.005	0.017	0.912	1.002	-0.47	0.588	0.176	2.494	0.745	0.302	-0.361	0.752	1.023	0.113	0.063	0.124	-2.167	0.419	-0.333	0.429	0.306	0.066	-1.146	0.081	-0.05	0.03	1.492	-0.671	0.344	0.222	0.085	0.156	0.011	0.244	0.48	-0.262	-1.683	0.098	2.059	-0.043	0.027	0.338	0.061	-0.432	0.259	0.21	0.615	-1.431	-0.082	2.7	-0.151	0.081	0.015	-1.187	-0.143	-0.089	0.663	-0.39	0.12	-0.151	-0.238	-0.25	-0.663	0.481	-0.173	0.044	-0.588	0.029	-0.449	0.196	0.245	0.09	-3.784	-0.015	0.273	0.298	0.043	0.202	1.07	-1.796	-1.264	0.09	-0.029	0.241	-0.002	-0.158	-2.834	0.261	0.607	-1.835	0.164	0.113	-1.193	-0.612	0.611	-0.431	-0.108	-0.293	0.443	-0.275	-0.843	-0.053	-1.202	0.756	1.168	0.487	0.103	-0.318	-0.202	0.405	-0.459	1.254	0.692	-0.628	0.442	2.939	0.027	0.006	1.519	0.134	0.683	-0.66	-0.083	-0.563	-0.018	0.359	0.028	-0.884	0.059	-1.138	-0.043	0.393	-1.867	0.179	-0.48	0.23	1.051	3.568	0.375	-2.448	-0.02	0.007	0.428	-1.093	-0.017	-0.982	0.027	0.088	-0.986	-0.253	3.186	1.211	-0.347	0.073	-0.107	0.028	0.037	1.168	-0.018	-0.047	1.445	-1.938	0.583	0.849	1.309	0.06	-0.014	-2.851	-0.293	0.266	2.857	-0.27	-0.198	-0.152	0.11	0.046	-0.028	-0.074	-0.337	0.127	0.017	-0.91	0.014	0.042	0.202	0.537	0.405	-0.473	0.557	-0.038	1.02	0.076	0.723	0.131	0.222	0.014	-0.719	-0.66	-0.044	0.19	0.119	-0.36	-0.216	0.086	-0.527	-1.317	0.045	-0.545	-2.075	-0.843	-1.375	0.12	0.101	0.62	0.12	0.064	-0.039	-0.164	-0.075	-0.106	0.08	5.971	-0.475	0.2	-0.309	0.001	0.094	0.899	-0.066	-1.205	-0.394	-0.734	0.453	-0.004	-0.39	0.011	-0.323	-0.158	0.251	1.334	0.062	0.143	-4.062	0.057	-0.209	0.075	-4.244	0.354	0.614	0.074	2.231	0.043	-0.35	-0.068	-0.177	-0.204	-0.309	0.322	-0.169	-0.054	0.199	0.813	-0.3	2.802	-0.912	-0.161	0.411	0.013	-0.136	-0.758	0.391	0.161	-0.2	-0.133	0.036	-0.122	0.08	-0.099	-0.032	1.376	0.084	-0.076	0.192	1.319	0.217	-0.318
X57591	X27719	1.127	0.223	0.126	3.065	0.143	0.482	-0.881	1.568	0.457	0.332	-2.617	0.324	-0.348	-0.067	0.458	0.448	-0.373	-0.105	1.636	0.484	-1.361	2.821	-2.451	0.462	-1.658	-0.107	0.513	0.739	0.389	-0.035	-0.234	0.072	-0.926	0.356	-2.765	0.021	1.019	0.8	0.001	0.205	-0.049	0.154	0.668	-0.611	-1.297	0.405	0.777	0.312	0.456	0.841	1.607	0.435	-0.746	-0.027	-0.445	-0.722	2.457	-0.475	-1.34	-0.41	-0.603	1.306	-2.169	-0.934	0.067	0.465	-0.208	-0.178	-0.126	1.114	1.554	0.418	-2.504	0.388	0.327	-0.546	-1.995	-0.783	0.517	0.077	0.102	0.117	0.854	0.228	-0.639	-0.02	0.685	0.249	-0.341	-2.391	0.101	0.046	0.083	0.694	0.486	0.32	0.02	0.499	0.323	-0.214	0.498	0.111	0.953	2.228	0.744	7.423	0.321	0.487	0.019	0.069	0.16	0.352	0.639	-0.377	-2.054	0.475	0.143	-2.283	-0.066	-0.757	0.942	0.463	-1.604	-0.542	2.21	0.059	0.697	0.182	-0.31	-0.1	-0.792	-0.764	0.164	2.514	0.176	-0.055	0.416	-0.235	-0.632	-0.145	0.879	0.526	-2.353	0.579	1.558	-0.901	-0.348	-0.046	1.246	-0.021	-0.348	0.964	0.46	0.058	0.175	-0.12	-0.002	-0.376	0.333	-1.869	0.023	-0.218	1.055	-1.552	0.671	-0.037	0.551	0.542	0.024	-0.67	-0.657	0.272	0.305	0.404	-0.729	0.128	-0.816	0.047	-0.046	0.257	4.512	-0.088	0.161	0.907	-2.327	-0.317	0.187	1.117	-0.05	0.3	0.564	-1.183	0.58	0.349	0.169	-0.659	0.009	0.646	0.642	0.539	-0.461	-0.209	0.341	-0.463	-0.272	-0.001	0.608	-0.242	0.536	-0.514	2.932	-0.038	-0.24	0.665	0.206	0.443	-0.967	-0.202	-1.489	0.318	-1.369	0.066	0.233	-0.061	-0.487	0.73	0.505	-2.197	-0.4	-0.6	0.432	-0.492	-2.073	0.641	-0.384	-0.135	-0.265	-0.167	0.87	0.027	-0.483	0.103	0.028	-2.504	-0.516	-1.377	-0.553	1.568	0.089	0.384	0.216	2.098	-0.415	-0.019	0.234	-0.689	-0.178	0.242	-0.077	-0.475	-0.514	0.051	-1.745	-0.232	-0.193	0.415	0.176	-0.315	0.043	0.118	0.206	0.027	-0.134	-0.011	-0.179	1.135	-1.435	0.293	-0.798	-0.602	-0.346	0.312	0.087	0.102	-0.55	0.114	0.201	0.667	0.334	-0.337	-0.177	0.189	-0.559	0.316	0.688	-0.369	0.321	-0.45	0.369	-0.068	-0.033	-0.079	0.107	0.955	1.498	1.308	-0.368	-1.154	0.57	0.117	-0.16	0.335	-0.123	1.041	0.294	0.075	-1.372	-0.434	0.182	-0.994	0.158	0.084	-1.057	-0.51	-0.25	0.108	-2.019	0.468	-0.22	-1.056	0.034	-0.494	0.312	0.197	-0.326	0.036	0.077	-1.671	0.518	-0.218	-0.096	1.254	-0.276	-0.74	0.386	1.004	-0.04	-0.855	-0.5	-0.599	-0.599	0.297	-0.482	0.515	0.239	-0.963	0.67	0.065	0.591	-0.362	-0.714	-0.341	0.028	-0.242	1.003	0.427	-0.075	0.16	0.326	0.004	0.154	-0.024	-0.456	-0.389	-0.191	-0.523	0.204	0.214	-0.33	0.187	0.057
X57591	X44876	0.643	-0.33	0.071	-0.313	0.204	-0.688	-0.003	-0.029	-0.27	0.742	-0.01	-0.168	0.186	0.151	-0.333	-0.154	-0.289	0.108	-1.012	-0.176	-0.173	-1.616	-1.816	-0.024	-0.083	0.184	0.603	0.375	0.011	-0.012	0.547	-0.25	0.276	0.185	1.318	0.031	-1.71	-1.375	0.447	0.274	-0.16	0.034	-1.246	0.037	-1.582	-1.366	1.651	0.565	0.664	-0.473	1.838	-0.515	-0.602	-0.925	0.838	-0.865	0.381	0.109	-0.54	-0.473	0.019	-0.591	0.488	-0.738	0.001	-0.953	0.24	-0.18	-0.118	1.483	-0.904	-0.495	-1.474	1.391	0.044	-0.534	1.356	0.084	-0.838	0.639	-0.325	-0.833	-0.925	0.053	0.85	0.663	0.683	-0.031	0.86	0.359	-0.093	0.055	-1.975	0.563	0.217	0.437	0.158	0.825	-0.456	-1.483	0.237	-0.376	-1.069	-0.425	0.133	-0.183	0.07	-0.486	0.179	-0.086	-0.117	-0.701	0.273	-0.786	0.431	-1.093	0.044	-0.792	0.023	-0.051	0.435	-1.602	-1.532	-0.561	1.986	-0.192	-0.294	0.098	-0.316	0.362	0.367	0.897	0.108	-0.12	0.029	0.201	0.344	0.379	-0.008	-0.098	0.263	0.488	-3.105	-0.421	7.134	0.378	0.503	-0.004	1.041	0.173	-0.115	0.741	0.549	0.399	-1.478	0.188	-0.062	-1.103	-0.212	1.059	0.034	0.038	2.676	0.369	0.447	0.068	0.219	-0.219	0.02	-0.133	0.831	-0.403	-2.655	0.029	-0.48	-0.578	0.831	-0.292	0.283	0.137	-1.03	2.021	-0.084	0.399	0.873	-0.137	0.11	0.55	0.133	0.432	0.858	0.292	1.172	-0.148	-0.104	-0.767	0.194	-0.909	1.242	0.361	0.513	0.111	-0.81	0.154	-0.216	-0.476	-0.243	-0.332	0.528	-0.006	-1.735	-0.055	0.054	1.179	-0.0	-0.143	2.37	-0.27	0.832	-0.051	3.365	0.057	-1.662	0.054	0.544	-2.574	-0.56	-1.773	0.59	-0.304	-1.102	0.443	-2.06	0.157	-1.639	-0.123	1.742	0.114	1.376	-0.041	-0.08	0.025	-0.565	-2.762	0.551	5.52	2.31	-1.751	0.05	0.333	-0.399	1.337	0.772	0.149	0.008	1.039	-0.991	-0.14	0.503	1.007	-1.307	0.098	0.349	0.059	-0.44	-0.184	-0.212	0.603	-0.161	0.18	0.158	0.033	0.265	-0.378	0.221	0.05	-0.344	0.149	-1.363	0.664	0.077	0.359	0.143	-0.744	0.497	-0.921	0.289	0.709	-0.369	0.336	0.213	-0.152	1.061	-0.734	0.478	0.085	0.125	0.174	0.686	0.065	-0.694	0.021	0.051	0.044	1.444	2.09	0.036	-1.069	0.476	-0.231	-0.579	0.548	0.166	1.601	-0.793	0.023	-1.236	0.589	-0.846	0.265	-0.046	0.131	0.586	0.036	-0.283	0.085	-3.663	-0.221	0.544	1.815	0.043	0.84	0.661	-0.585	-1.464	0.06	-0.007	-2.343	0.615	-0.109	-0.209	0.581	0.652	1.735	0.263	-1.159	0.02	3.24	2.992	-1.264	0.202	0.064	-1.072	-0.923	0.772	-1.172	0.65	-0.172	2.086	0.424	0.441	-0.229	0.038	-0.277	1.228	0.694	-0.146	0.071	-0.338	0.027	-0.094	0.049	-1.878	0.192	-0.511	0.337	0.071	0.114	-0.23	0.348	0.139
X57591	X42381	1.241	-0.298	0.087	-2.254	0.139	-0.518	-0.157	-0.68	0.689	0.797	1.37	-0.469	0.037	-0.218	-0.367	-0.56	-0.43	0.043	-0.532	0.487	0.068	-3.299	-1.829	0.63	-0.58	-0.212	-0.029	-0.7	0.348	0.044	0.94	-0.405	1.015	0.323	0.622	-0.037	-1.256	-1.449	0.613	-0.044	0.126	0.24	-1.004	-0.229	-2.558	-1.425	0.697	0.606	0.62	-1.083	0.612	-1.003	-0.741	0.366	0.857	-1.353	0.539	0.626	-0.467	-0.904	-0.059	-0.191	0.842	-0.524	-0.133	-0.92	0.198	0.161	-0.2	1.295	0.253	-0.405	-1.016	1.143	-0.225	-0.577	1.061	0.397	-0.808	0.478	-0.092	-0.649	-1.256	-0.03	0.657	0.533	0.844	-0.023	0.447	0.038	-0.303	0.007	-1.795	0.678	-0.243	0.469	0.135	0.472	-0.61	-1.343	0.471	-0.158	-1.073	-0.829	-0.812	0.132	0.773	-0.065	0.114	-0.185	-0.08	-0.822	-0.404	-0.624	-0.416	-1.011	-0.114	-0.233	0.042	-0.217	-0.447	0.249	-0.832	-0.653	1.855	0.012	-0.139	-0.004	0.352	0.59	0.002	0.643	-0.057	0.069	-0.043	0.019	0.015	0.347	0.278	0.004	0.876	-0.076	-2.506	-1.138	7.046	0.339	-0.124	-0.028	1.278	0.177	0.418	-0.67	0.732	0.453	0.06	0.074	-0.279	-0.425	-0.118	0.783	-0.01	-0.125	1.323	0.114	0.654	-0.179	-0.345	0.421	-0.054	-0.319	-0.033	-0.769	-2.466	0.214	-0.875	-0.253	0.805	-0.407	0.134	0.2	-1.377	3.091	-0.997	-0.276	1.019	0.496	0.15	1.32	-0.21	0.266	0.617	0.04	1.164	-0.713	-0.164	-0.216	0.101	0.663	0.746	0.056	0.116	0.019	-0.589	0.292	0.21	-0.316	-0.359	-0.792	0.572	-0.621	-0.53	-0.078	-0.224	0.694	-0.127	-0.723	-0.679	-0.452	0.559	-0.175	1.632	-0.092	-2.737	-0.078	0.518	-3.488	-0.416	-2.062	0.807	0.179	-0.843	-1.26	0.158	-0.933	-1.576	-0.335	1.161	-0.025	-0.603	0.025	0.117	0.12	-0.21	-2.317	0.274	3.637	1.859	-1.642	0.054	0.353	-0.407	1.638	-1.835	0.359	0.011	0.907	-0.59	-0.28	0.372	0.445	-0.743	0.04	1.72	0.032	-0.098	-1.464	-0.467	0.266	-0.337	0.091	0.0	-0.076	0.254	-0.53	0.227	-0.628	-0.781	-0.072	-1.209	0.862	1.268	0.169	-0.107	-1.332	0.037	-1.27	0.174	0.704	-0.286	0.454	0.057	0.129	0.816	-0.65	0.671	0.309	-0.546	0.651	0.588	-0.765	-0.57	-0.126	-0.09	2.836	-2.225	-1.063	-0.699	-1.939	0.361	0.106	-0.445	0.302	0.111	1.053	-1.092	-0.1	0.926	0.769	-0.563	-1.319	-0.259	0.074	0.404	0.348	0.047	-0.153	-2.137	-0.092	0.337	0.36	-0.002	-0.119	0.359	-0.833	-1.456	0.011	0.087	-1.801	0.492	0.365	-0.195	-0.407	1.15	2.032	0.04	-0.98	-0.001	3.006	1.096	-0.927	-0.775	0.262	-0.59	-1.292	1.333	-0.971	0.653	-0.144	2.53	-0.166	0.873	-0.378	-0.04	-0.149	2.6	0.417	-0.182	-0.111	-0.233	-0.006	-0.21	-0.09	-1.856	-0.518	-0.842	-0.081	0.273	-0.057	-0.186	0.479	0.41
X57591	X37092	-2.069	-0.548	0.006	1.676	0.036	0.299	0.146	-0.338	-0.479	-1.858	-0.365	0.137	1.179	0.112	0.006	-0.147	0.022	0.121	0.026	0.27	-0.306	4.306	-1.198	0.992	-0.258	0.072	0.959	-1.54	-0.636	0.131	1.435	-0.298	0.016	-0.529	0.58	-0.329	0.778	-1.148	0.171	-0.536	0.076	-1.217	0.812	-2.254	4.842	-0.069	1.632	0.524	1.85	-1.789	-0.096	-0.222	0.373	0.036	0.132	-0.598	1.125	-0.222	-0.647	1.728	-0.323	-1.085	-1.048	0.102	0.101	-0.553	0.343	-0.05	0.202	-0.154	0.555	-0.193	0.045	0.574	-0.33	0.671	0.003	-0.881	0.058	-1.217	-0.284	-1.539	-0.598	0.211	-0.148	0.329	-0.117	0.183	0.462	-2.224	0.165	0.094	0.417	-1.026	-0.169	-0.142	0.294	0.224	0.203	-0.371	-0.407	0.066	0.04	0.559	-0.92	-1.248	0.747	0.369	-0.435	0.189	0.092	0.453	-0.071	-0.07	-0.634	-1.473	0.004	0.395	0.099	0.605	0.639	-0.079	-1.44	-1.051	0.424	0.114	0.603	0.071	0.69	-0.302	0.051	1.152	-0.268	-1.657	0.178	0.197	-0.428	-0.025	0.003	-0.127	-3.251	-0.403	-0.311	1.393	0.265	1.192	1.259	-0.118	0.915	0.241	0.078	-0.438	1.012	0.214	-0.551	0.386	0.148	0.189	0.245	0.291	-0.038	0.139	1.959	0.085	1.027	-0.409	-0.302	-1.338	0.105	0.276	1.022	0.077	-0.593	-0.097	-0.163	1.444	-0.002	0.286	0.507	0.159	0.761	0.462	1.04	0.644	1.047	0.412	-0.059	0.411	0.329	0.149	0.196	0.161	1.746	0.213	0.255	-0.432	0.193	0.777	0.274	0.71	0.537	0.124	-0.94	0.487	-0.179	0.427	-0.199	-1.293	-1.079	0.446	-2.737	0.078	0.095	0.552	0.299	0.611	1.133	0.184	0.251	0.003	2.365	0.145	1.884	0.114	0.12	-0.451	0.146	0.909	0.365	1.999	0.205	-2.148	2.325	0.923	0.343	-0.51	0.9	-0.526	-0.276	0.121	0.75	0.056	-0.138	2.892	0.675	-1.248	0.682	2.404	0.0	0.58	0.009	-3.036	-0.29	0.225	0.158	-0.597	0.79	0.271	0.145	-1.233	0.257	0.129	1.411	0.014	-0.515	-2.539	-0.16	-0.012	0.03	0.021	-0.136	0.063	0.126	0.759	-0.047	1.09	4.675	0.281	-0.822	-0.439	0.275	0.016	0.417	-0.368	-0.232	-0.973	-0.17	0.1	-0.279	0.377	-0.315	-0.471	1.415	-0.633	0.139	0.754	-0.361	-0.761	0.461	0.716	0.494	0.124	0.188	4.861	1.416	-0.836	-1.13	0.147	0.179	0.08	-0.458	-0.211	0.146	-0.372	1.629	0.099	0.215	1.193	0.113	-0.967	-0.001	0.149	0.3	0.82	0.719	0.254	-3.914	0.083	0.195	-0.649	0.038	0.595	0.09	-0.342	-0.3	0.114	0.078	0.129	-0.58	-0.032	-0.281	2.329	1.296	-1.443	0.454	1.536	-0.094	0.46	0.808	0.655	0.236	0.442	-0.235	0.276	-0.223	0.283	-0.659	0.345	1.656	0.623	0.167	0.236	0.094	-0.07	-3.484	-0.775	0.127	0.37	0.409	0.102	0.265	0.113	-0.985	0.33	0.177	1.456	-0.13	0.652	-0.036	-0.474	0.404
X57591	X37063	0.493	-0.225	-0.048	-1.454	0.097	0.283	0.042	-0.351	-0.019	-1.014	1.015	-0.186	0.49	0.054	0.318	-0.312	-0.089	0.014	-0.219	0.121	0.488	0.169	-0.138	0.37	0.034	0.02	0.119	-0.7	-0.181	-0.069	0.623	-0.023	0.115	0.056	-0.16	-0.052	0.324	0.162	-0.13	-0.194	0.113	-0.402	1.057	-0.633	0.727	-0.373	1.475	0.849	0.824	-1.107	0.825	-0.59	-0.633	-0.401	0.3	-0.304	-0.253	-0.6	0.51	0.066	-0.114	0.179	-0.611	0.523	-0.037	-0.267	0.238	-0.203	-0.199	-0.168	-0.535	-0.104	0.312	-1.004	-0.195	-0.071	0.648	0.086	0.229	-0.582	-0.14	-0.647	-0.158	0.176	-0.622	0.633	0.589	0.085	0.276	-0.283	-0.074	-0.012	1.271	-0.112	0.638	0.194	-0.042	0.431	-0.299	0.024	0.095	-0.025	-1.026	-0.767	-0.101	-0.525	0.746	0.108	-0.108	0.049	-0.071	-0.067	-0.396	0.416	-0.817	-0.155	-0.028	0.94	-0.059	0.052	0.219	-1.962	1.465	-0.863	0.24	0.078	-0.173	-0.067	0.214	-0.723	0.22	0.36	-0.137	-1.071	0.118	0.002	0.141	-0.318	0.379	-0.102	-0.576	-0.817	1.447	0.019	-2.171	0.971	0.471	-0.093	0.315	0.139	-0.156	-0.506	0.309	0.167	-0.567	0.211	0.277	0.168	-0.268	0.326	-0.032	0.166	0.823	0.245	-0.364	-0.259	-0.062	0.05	-0.03	-0.088	0.289	0.181	-0.637	-0.283	-0.2	1.275	-0.542	0.18	0.446	-0.022	0.11	1.02	0.08	-0.217	1.071	-0.515	-0.039	0.954	0.531	0.178	0.04	0.36	-1.285	0.338	-0.023	-0.13	0.096	0.489	-0.125	0.407	0.124	-0.045	-0.513	0.163	-0.383	0.132	0.225	-0.819	-0.01	0.019	-2.515	-0.03	0.02	0.457	0.03	-0.198	2.301	0.357	0.441	-0.204	2.189	0.113	1.716	-0.011	-0.638	0.842	-0.468	-2.887	0.65	-1.322	0.578	-1.718	-2.733	-1.254	0.968	0.789	-1.461	0.241	0.664	-0.038	-0.672	-0.193	-0.647	3.434	0.03	-4.441	-1.067	-2.27	-0.064	-0.593	-0.434	-2.376	1.157	0.519	-0.203	0.521	-1.055	0.238	-0.423	-1.009	0.608	-0.012	0.707	0.301	-0.022	-0.755	0.528	-0.625	0.037	-0.132	0.195	-0.071	0.229	1.246	0.093	-0.828	-4.225	-0.01	-0.145	-0.549	-1.891	-0.45	-0.012	1.41	-1.814	1.599	-0.262	-1.074	0.223	-0.568	-0.26	-0.936	2.617	-0.024	0.723	0.579	-1.162	0.636	-0.532	1.571	1.117	-0.169	-0.209	-0.021	-0.935	1.821	0.908	-2.705	-0.959	-0.158	0.221	-0.37	0.15	-1.487	2.459	-0.125	-5.532	0.333	0.318	-1.803	-0.004	-0.212	1.549	-0.709	0.994	-0.282	2.195	-0.839	0.327	-1.431	-0.041	0.765	-0.441	-1.96	1.323	-0.057	-0.222	5.381	-1.094	-0.448	0.289	2.153	-1.366	-1.175	0.163	1.384	0.159	2.172	0.338	2.881	0.423	-0.424	-1.076	1.044	0.607	-1.309	-1.153	0.304	-3.185	-0.105	-2.694	-0.482	-0.041	-0.393	5.693	-0.824	-0.099	0.463	-0.475	0.043	0.503	-0.045	3.302	-0.479	1.752	0.156	-0.327	-0.017	-1.154	-0.528	0.588
X57591	X55015	-1.357	-0.094	0.168	1.38	0.136	0.116	-0.05	-0.091	-0.834	-0.203	0.168	0.524	0.588	0.131	0.523	-1.032	0.314	0.136	0.348	0.558	-0.471	4.329	-1.845	0.784	-0.764	0.042	-0.147	-2.091	0.031	0.192	0.405	-0.052	-1.298	-0.137	-1.762	-0.382	0.672	-2.024	0.23	-0.177	0.076	-0.436	0.115	-2.663	1.032	0.204	0.969	1.018	-0.267	-1.9	-2.991	-0.813	-0.564	-1.595	1.834	-1.022	1.206	-0.735	-2.806	0.169	-0.987	0.701	-1.075	0.223	0.133	-0.216	0.355	0.079	0.2	-1.473	1.188	0.25	-0.22	1.489	0.062	0.503	0.138	-0.616	-0.175	-1.89	-0.293	-0.03	-0.161	0.283	-0.347	0.106	-0.041	-0.219	0.701	-1.607	-0.09	0.12	-0.858	-1.352	0.384	-0.294	0.16	0.203	0.087	0.213	0.213	0.088	0.555	1.366	-0.898	2.324	-0.248	0.223	-0.643	-0.345	0.298	0.134	0.125	-0.124	0.204	-0.128	0.115	-0.782	0.119	-0.238	0.458	-0.045	-2.303	-0.504	0.955	0.103	0.505	0.075	0.518	0.318	0.176	0.828	0.025	0.412	0.236	0.232	-0.904	0.084	0.049	0.179	-1.644	0.104	-0.544	-0.905	0.131	-0.017	1.04	0.12	-1.985	0.265	0.045	0.02	0.558	0.138	-1.858	0.302	0.278	0.172	-0.302	0.225	-0.028	0.224	2.168	0.414	0.875	-0.318	0.356	-0.613	0.117	0.294	0.415	0.407	0.323	0.164	-0.457	1.543	0.035	0.378	0.517	0.116	-0.496	-0.496	0.801	1.527	0.624	0.453	0.216	0.078	0.623	0.431	0.873	0.305	0.599	0.691	0.177	-1.558	0.181	0.737	0.901	0.686	0.383	0.119	-0.83	0.225	-0.579	0.46	0.365	-1.14	0.091	0.354	-1.13	-0.037	0.383	0.217	0.348	1.12	2.194	0.5	0.497	0.076	3.284	0.152	1.549	0.137	-0.215	-0.398	0.089	-0.078	-0.426	1.845	-0.126	0.617	2.618	0.711	0.5	0.12	1.519	0.418	-2.837	0.122	0.538	0.114	0.096	2.435	0.586	1.818	0.611	2.102	0.143	-0.017	-0.05	3.348	-1.005	0.429	-0.059	-0.73	1.5	0.133	0.493	-0.447	-0.915	0.13	1.465	0.067	-0.581	-1.37	-0.381	0.223	-0.139	0.181	0.231	0.128	0.126	-1.041	-0.017	1.361	3.119	0.443	-1.561	0.87	0.217	0.522	0.556	-0.74	-0.127	-0.286	0.286	0.561	-0.359	-0.127	0.194	-0.494	0.169	-0.16	-0.616	0.164	-0.524	-0.012	0.763	-0.2	-0.22	0.184	0.122	4.738	-0.454	-2.881	0.677	1.274	0.641	0.202	-0.676	0.408	-0.126	1.344	-0.496	0.084	7.39	1.16	-0.707	0.149	0.074	0.092	1.372	0.058	0.072	0.248	-3.122	0.376	0.262	-0.941	0.121	-0.051	0.254	0.249	-2.247	0.044	0.181	-0.274	-0.01	0.104	-0.375	2.175	0.519	-0.214	0.545	1.206	-0.02	-1.938	0.157	-0.898	-0.418	0.369	-0.065	-0.213	-0.161	-0.639	0.118	0.265	3.858	0.482	0.257	0.109	0.097	-0.147	2.741	0.391	0.047	-0.231	0.469	0.007	0.176	0.132	0.451	0.079	0.032	0.663	0.046	0.674	-0.106	0.271	-0.216
X57591	X33934	-0.195	-0.059	0.025	-0.017	0.028	-0.424	-0.217	0.564	-0.161	-1.493	-0.222	-0.112	0.579	-0.082	0.333	-0.573	-0.008	-0.063	0.271	0.029	-0.277	1.089	-0.605	-0.157	0.04	-0.098	0.114	-1.359	0.119	-0.214	0.12	-0.194	-0.25	-0.158	-1.099	-0.104	0.916	-1.151	-0.446	-0.114	0.056	-0.083	-0.037	1.135	3.581	0.616	2.116	0.894	-0.141	-0.868	-0.65	1.032	-0.094	-0.629	-0.447	-0.726	0.641	-0.263	2.168	0.516	-0.267	0.066	-0.932	-0.428	-0.128	0.282	0.465	-0.589	0.072	-0.267	0.742	0.019	-0.588	-1.364	-0.096	-0.405	-0.976	-0.513	0.341	-0.363	0.595	-0.762	0.131	0.078	0.125	0.177	-0.013	-0.028	-0.635	-0.982	0.602	-0.026	1.828	0.075	-0.067	-0.109	0.069	0.981	0.126	0.423	-0.278	-0.054	-1.988	-1.509	1.709	3.582	-0.247	0.096	-0.244	0.537	-0.34	-0.6	-0.251	0.006	-1.397	-0.106	-0.084	1.965	-0.06	-0.058	0.365	-0.129	2.103	-0.233	0.741	0.148	0.25	-0.109	0.106	0.086	0.342	0.161	-0.12	0.394	0.092	-0.267	-0.152	-0.311	0.616	-0.455	1.737	1.332	0.103	-0.672	0.342	-1.244	-0.746	-0.092	-0.036	-0.261	-0.384	0.377	-0.935	-0.377	-0.473	-0.34	0.143	-0.166	-0.262	-0.426	-0.052	0.08	0.974	-0.212	0.013	-0.045	0.234	0.843	-0.053	0.061	-0.111	-0.735	-0.134	0.3	0.862	0.417	0.418	-0.252	0.188	-0.016	2.411	1.663	0.033	-0.49	0.552	-0.112	0.088	-1.035	0.148	-0.112	0.228	-0.473	-0.141	-0.132	0.015	-0.069	0.215	0.27	-0.405	0.517	-0.585	-0.05	-0.552	-0.194	-0.147	-0.002	0.313	0.112	0.261	0.296	0.549	-0.025	-0.014	-1.2	-0.045	-0.421	-0.775	-0.043	-0.594	-0.078	2.346	-0.053	0.158	-0.095	-0.655	-0.041	-0.244	0.661	0.229	-1.806	-0.277	-2.356	-3.757	-1.712	-0.184	0.318	-1.896	-0.57	2.999	-0.073	0.379	-0.157	0.241	5.54	-0.985	-6.091	0.506	1.384	-0.053	-0.262	-0.037	-3.266	1.135	0.066	-0.279	-0.279	-0.504	0.291	-0.802	-1.37	0.87	-0.072	-0.967	0.244	-0.369	-0.614	-0.163	-0.836	-0.09	-0.106	-0.053	-0.069	-0.244	-0.242	-0.329	-1.119	4.047	-0.078	1.213	-1.483	-3.535	0.006	-0.064	0.57	-0.748	1.407	-0.128	-1.47	-0.296	-0.283	0.042	-1.031	0.289	0.855	-0.449	0.293	-0.351	0.278	-0.372	0.521	0.601	-0.145	-0.113	-4.314	-1.548	2.607	0.685	-3.719	-0.252	-0.1	0.399	-0.234	0.139	-0.861	0.705	-0.106	-7.566	-1.106	0.485	0.169	0.383	-0.079	1.562	-0.054	-0.084	0.355	-0.049	-0.599	0.471	-0.592	-0.058	0.664	-0.739	-0.89	0.109	-0.063	-0.062	3.575	-0.474	-0.589	-0.128	1.053	-1.547	-0.328	0.363	1.051	-0.07	0.045	1.343	0.45	0.337	-0.117	-1.039	-0.245	0.357	-0.338	-1.368	0.069	-4.378	-0.675	0.187	-0.636	-0.019	-0.301	3.989	0.061	-0.082	0.689	-0.626	-0.048	0.571	0.027	2.636	0.209	1.368	-1.192	-0.315	0.164	0.16	-0.251	0.865
X57591	X36738	-0.228	0.165	0.213	0.73	0.243	0.276	0.069	-0.741	0.126	1.136	0.166	0.69	0.223	0.09	0.204	-0.692	0.458	0.111	-0.332	0.569	-0.34	0.935	-0.715	-0.322	-0.911	0.042	-0.197	-0.572	0.378	0.21	0.302	-0.098	-0.107	-0.489	-0.466	0.125	0.381	-0.217	0.169	-0.001	-0.493	0.071	-0.433	-0.87	-0.674	-0.17	0.217	0.408	-0.577	-0.632	-1.276	-0.049	0.117	-0.074	0.301	0.476	0.349	-0.168	-2.428	-0.497	-0.274	-0.031	-0.293	-0.312	0.202	0.121	0.28	0.236	0.243	0.16	1.297	0.413	0.682	1.151	0.296	0.239	-1.085	-0.136	-0.175	0.001	0.193	-0.764	-0.143	0.226	-0.022	0.061	-0.23	0.148	0.169	-1.119	0.181	0.163	0.211	-1.255	0.174	0.117	0.151	-0.255	0.127	-0.241	-0.455	0.166	0.032	0.206	-0.022	-1.022	-0.25	0.626	0.067	0.194	0.247	-0.079	0.121	-0.442	0.147	-0.114	0.187	0.017	0.103	0.112	0.421	0.219	-0.547	0.154	0.137	0.027	0.488	0.157	0.598	0.186	0.307	-0.157	-0.117	-0.189	0.256	0.229	-0.385	0.504	0.379	0.36	0.024	0.211	0.979	1.276	-3.006	1.235	1.017	-0.093	0.355	0.297	0.519	-0.457	0.709	0.523	-1.645	0.361	0.305	0.206	-0.413	0.954	0.046	0.12	1.333	0.554	0.787	-0.366	0.676	-1.738	0.093	0.483	0.781	0.691	0.716	-0.149	-0.585	1.222	1.146	0.376	0.483	0.007	-2.274	-1.808	0.918	1.467	1.15	0.545	0.273	1.437	0.449	0.429	0.581	0.428	1.208	0.64	0.353	-1.358	0.221	0.564	0.987	0.631	0.541	0.199	-0.871	0.414	-0.336	0.491	0.864	-1.212	-0.64	0.685	-3.302	-0.069	0.556	0.428	0.336	1.151	-0.061	0.435	0.455	-0.215	2.107	0.198	1.701	0.146	0.101	0.786	-0.247	2.514	-0.134	1.777	-1.32	2.207	1.709	0.853	-1.325	0.439	1.579	0.466	-1.107	-0.568	0.786	-0.172	0.32	3.502	0.619	3.849	2.55	3.199	-0.489	-1.089	-0.607	1.985	-1.226	0.231	0.246	0.598	0.337	0.361	0.335	0.699	-1.129	0.188	-1.007	-0.023	-0.203	0.033	-0.225	0.546	-0.123	0.22	-0.254	0.178	0.22	-0.52	0.243	0.402	4.932	0.422	-1.097	1.217	1.23	0.491	0.412	-0.992	0.734	-0.957	0.055	0.953	-0.875	0.4	0.274	-1.367	0.846	-0.977	-0.922	0.601	-0.427	0.632	0.345	-0.276	-0.339	0.219	-0.071	2.209	-1.056	-1.558	1.031	0.798	0.419	0.221	-0.393	0.376	-0.015	0.663	-0.995	0.066	9.86	1.278	-0.606	0.861	0.339	-0.336	0.959	0.55	0.584	0.034	-2.761	0.405	0.384	2.002	-0.018	1.169	0.558	1.082	-1.328	0.097	0.213	-1.288	-0.484	0.442	-0.089	-1.121	1.566	-0.03	0.467	0.357	0.037	-3.446	-1.11	-0.748	-0.606	0.355	0.321	0.792	-0.564	-0.653	0.569	-0.03	0.796	0.596	2.394	0.524	-0.239	0.34	0.751	0.217	0.219	-0.25	0.547	0.166	0.144	-0.106	-0.779	0.537	0.68	0.834	-0.351	0.769	0.206	0.566	-0.894
X57591	X2730	0.437	-1.016	0.065	-0.171	0.154	0.395	0.117	-0.119	-0.517	-2.011	0.884	-0.108	0.948	0.152	0.339	-0.182	-0.76	-0.012	0.098	-0.755	0.266	3.915	-1.984	0.961	-0.058	0.043	0.813	-1.882	0.004	0.114	0.583	-0.061	-1.671	-0.016	-0.25	-0.132	0.034	-0.484	-0.112	-0.52	0.105	-0.88	0.738	-1.38	3.867	-0.509	0.759	1.138	0.095	-2.553	1.939	-1.183	-1.004	-0.189	-0.21	0.278	0.533	-1.351	-1.103	0.355	-0.365	0.371	-1.218	0.976	0.065	-0.602	0.331	-0.143	-0.136	0.627	0.481	-0.676	0.5	1.816	-0.136	0.589	0.568	-0.675	0.033	-1.633	-0.097	-1.484	-0.368	0.329	-1.08	0.496	0.565	0.164	0.283	-1.807	-0.072	0.05	0.197	-0.258	0.294	0.076	0.217	0.332	-0.288	0.145	-0.54	-0.111	-0.124	-0.791	-0.235	0.24	0.852	0.05	-0.466	0.065	0.032	0.597	-0.405	0.309	-0.312	-0.907	-0.022	1.042	0.026	0.171	0.158	-1.449	-0.075	-1.063	-0.212	0.085	0.199	-0.0	1.054	-0.837	0.127	0.017	-0.142	-2.047	0.137	0.248	-0.434	0.013	-0.003	0.018	-1.979	-0.62	-2.236	-0.736	1.199	0.896	0.514	0.105	0.456	0.107	-0.361	-0.362	-0.627	-0.235	-0.506	0.212	0.325	0.175	-0.155	0.075	-0.022	0.251	1.572	0.136	-0.878	-0.21	-1.552	3.219	-0.028	0.034	-0.77	0.029	-1.973	-0.325	1.04	0.907	-1.917	0.241	0.358	0.167	0.736	0.238	0.273	0.66	1.181	-1.57	-0.46	0.291	0.513	0.125	0.622	0.248	-2.342	0.25	-0.364	0.078	0.157	1.018	-0.445	0.438	-0.316	-0.083	-0.422	0.055	-0.288	0.286	-0.323	-0.59	0.925	-0.306	-0.495	0.023	-0.426	-0.342	-0.106	0.144	1.796	0.378	0.093	0.006	3.575	0.109	0.771	0.087	-0.577	-0.109	-0.109	-1.104	-0.057	1.104	0.299	-0.27	2.058	-0.648	1.051	-0.215	1.383	0.094	1.984	0.083	0.198	0.11	-0.61	0.949	0.16	-1.465	0.609	-1.095	0.053	-0.743	0.065	0.334	-0.111	0.203	-0.02	-0.053	1.371	-0.169	0.375	-1.154	-0.725	0.052	3.11	-0.087	-0.472	-2.595	-0.005	1.094	0.166	0.035	-0.177	0.072	0.079	-0.258	-0.182	0.342	-0.003	0.48	-1.45	1.078	0.475	0.196	0.651	-0.944	-0.588	-1.28	0.273	0.751	-0.592	0.207	-0.054	0.119	0.921	-0.634	0.459	-0.138	0.349	0.005	0.233	0.425	-0.042	0.119	0.256	3.463	2.019	-0.947	0.015	0.176	-0.186	0.07	-0.72	0.101	-0.082	0.283	-0.49	0.059	-2.099	1.387	0.061	-0.671	-0.352	-0.022	-0.365	0.135	0.065	0.25	-2.08	0.377	0.053	-1.143	0.028	0.475	0.659	-0.413	-1.657	0.051	0.012	1.419	-0.004	-0.154	-0.159	2.191	1.106	0.169	0.434	1.431	0.028	2.621	2.032	1.01	0.074	0.257	-0.447	0.097	0.496	-0.153	0.399	0.44	-3.403	0.039	0.9	-0.422	0.025	-0.307	1.55	0.3	-0.134	0.386	0.482	0.034	0.007	0.055	0.37	-0.078	0.055	0.214	0.318	0.517	-0.163	0.425	0.643
X57591	X33949	-0.047	0.009	0.096	-0.806	0.244	0.101	0.279	-0.707	-0.039	-0.402	0.953	0.537	0.077	0.219	0.347	-0.688	0.466	0.182	-0.672	0.649	0.076	2.242	-1.038	0.687	-0.415	0.18	-0.115	-1.26	0.419	0.224	-0.388	0.024	0.419	0.077	-0.409	0.032	0.468	-0.688	0.347	-0.435	0.208	-0.215	0.315	-1.063	0.899	-0.294	0.229	0.748	-0.88	-1.494	0.824	-0.633	-0.625	-0.008	0.195	-0.633	0.277	-0.596	-0.795	-0.596	-0.008	0.131	-0.158	0.095	0.106	-0.336	0.289	0.214	0.1	0.623	0.664	0.317	0.282	0.786	0.085	0.351	0.462	0.03	0.063	-0.959	0.09	-0.5	-0.578	0.284	-0.318	0.186	-0.206	0.226	0.482	-0.382	0.135	0.073	-0.405	-0.617	0.33	0.028	0.235	0.207	-0.097	-0.164	0.027	0.004	-0.58	0.139	-0.899	-0.533	0.143	0.445	-0.092	0.172	0.291	0.165	0.179	0.081	-0.306	-0.219	0.048	0.286	0.183	0.167	0.127	0.109	-0.975	-0.289	0.427	0.183	0.216	0.189	0.584	-0.422	0.473	0.449	-0.13	-0.313	0.262	0.249	-0.869	0.173	0.385	0.723	-1.279	-0.832	1.037	0.754	-4.793	1.446	0.904	0.138	0.378	0.303	0.527	-0.682	0.711	0.491	-1.52	0.374	0.297	0.283	-0.476	0.891	-0.024	0.372	1.622	0.637	0.698	-0.302	0.451	-1.892	0.139	0.509	0.684	0.512	0.353	-0.327	-0.993	1.622	0.274	0.334	0.455	0.015	-1.999	-1.259	0.554	1.202	1.264	0.623	0.268	1.637	0.59	0.417	0.727	0.486	0.833	0.629	0.343	-0.946	0.204	0.72	0.685	0.771	0.621	0.196	-0.739	0.424	-0.61	0.447	0.658	-1.025	-0.652	0.422	-3.82	0.021	0.555	0.93	0.318	1.054	2.565	0.513	0.84	-0.195	2.684	0.16	1.487	0.126	-1.07	0.747	-0.401	2.433	0.072	1.328	-1.508	0.934	1.412	0.861	-0.412	0.415	1.296	0.489	-0.895	0.101	0.628	-0.133	0.592	4.903	0.914	3.197	1.892	1.342	-0.246	-1.693	-0.577	3.144	-0.7	0.364	0.162	0.095	1.176	-0.017	0.433	-0.807	-0.512	0.19	2.102	-0.002	-0.386	-1.576	-0.102	-0.072	0.053	0.215	-0.477	0.171	0.24	-0.737	0.272	0.734	4.617	0.379	-1.747	0.966	1.014	0.437	0.529	-1.009	0.364	-1.174	0.098	0.487	-1.493	0.539	0.285	-0.669	1.516	-1.143	-0.329	0.536	-1.001	0.739	0.43	-0.235	-0.255	0.219	-0.12	3.311	0.094	-1.28	1.2	1.639	0.515	0.23	-0.506	0.407	0.051	0.737	-0.789	-0.221	2.538	1.314	-0.487	0.893	0.314	-0.352	1.394	0.755	0.761	-0.11	-3.036	0.152	0.416	1.482	-0.025	0.925	0.464	0.205	-1.745	0.126	0.213	-0.818	-0.941	0.481	0.04	1.897	0.616	-0.202	0.357	0.888	0.137	-0.37	-0.448	-0.236	0.288	0.298	0.254	0.274	0.153	-0.488	0.315	0.182	1.519	0.608	4.21	0.489	-0.008	0.367	1.536	-0.218	0.248	-0.263	0.543	0.015	0.243	0.095	-1.518	0.683	-0.51	0.862	-0.496	0.409	-0.639	0.568	-0.273
X57591	X18245	-0.271	-0.208	0.171	0.098	0.168	0.339	0.06	-0.687	-0.457	-0.149	0.386	0.337	0.435	0.223	0.398	-0.677	0.388	0.181	-0.084	0.486	-0.047	7.152	-2.66	0.729	-1.713	0.184	-0.035	-1.967	0.438	0.207	0.541	-0.389	-0.3	-0.329	-0.844	-0.141	1.423	-1.714	0.163	-0.621	0.018	-0.289	0.768	-2.487	2.178	-0.299	1.777	0.782	0.56	-3.266	1.993	-0.582	0.397	-1.039	0.135	-0.895	0.673	-0.412	-0.609	-0.379	-0.382	0.382	-0.387	-0.083	0.205	-0.454	0.318	0.152	0.162	-0.24	1.402	0.512	0.097	0.911	0.156	0.164	0.56	-0.528	0.415	-0.809	-0.049	-0.342	-0.786	0.306	-0.253	-0.301	-0.071	0.246	0.553	-1.965	0.172	0.168	0.668	0.084	0.142	-0.007	0.268	0.443	0.208	-0.609	-0.282	0.007	0.223	0.111	-0.055	2.687	0.14	0.639	-0.282	0.266	0.191	0.112	0.063	-0.028	-0.011	-0.477	0.123	0.574	0.193	-0.061	0.15	-1.157	0.296	-0.656	0.701	0.158	0.472	0.211	0.932	0.103	0.49	0.53	-0.033	0.97	0.263	0.206	-1.144	0.385	0.426	0.284	-2.681	-0.044	1.191	0.242	-4.865	0.808	1.005	-0.01	1.455	0.301	0.524	-0.51	0.621	0.626	-2.163	0.304	0.306	0.217	-0.227	0.582	-0.136	0.224	2.187	0.517	0.928	-0.431	0.513	-0.253	0.093	0.523	0.429	0.664	0.187	0.546	-0.955	1.284	0.449	0.329	0.464	0.157	-1.147	-1.333	0.934	1.523	1.05	0.632	0.272	1.205	0.607	0.422	0.548	0.428	0.76	0.686	0.307	-1.132	0.173	0.697	0.538	0.793	0.474	0.213	-0.901	0.434	-0.3	0.348	0.705	-1.127	-0.06	0.537	-1.689	-0.011	0.484	0.82	0.336	1.151	2.408	0.431	0.726	-0.105	3.485	0.201	1.54	0.098	-0.488	-0.092	-0.314	0.559	-0.224	1.247	-0.722	-1.359	0.978	0.062	-0.69	0.467	1.1	0.478	-2.578	-0.124	0.914	-0.485	0.433	4.907	0.654	-1.636	1.388	1.807	0.047	-0.532	-0.314	0.079	1.507	0.305	0.24	-0.026	1.101	0.229	0.279	-0.219	-0.723	0.177	1.492	-0.224	-0.322	-0.808	-0.037	-0.629	0.179	0.216	-0.053	0.174	0.242	-0.536	0.234	0.386	3.336	0.383	-0.887	0.819	0.771	0.509	0.471	-1.046	-0.029	0.268	0.253	0.429	-1.02	-0.393	0.142	-2.78	0.998	-0.847	0.315	0.457	-0.694	0.356	0.556	-0.063	-0.135	0.211	-0.351	4.496	-1.253	-0.776	1.171	0.033	0.526	0.234	-0.482	0.383	0.091	1.094	0.179	-0.21	1.251	1.282	-0.696	0.732	0.296	-0.033	1.734	0.59	0.653	-0.009	-2.476	0.075	0.402	-0.698	0.078	0.934	0.429	0.264	-1.091	0.054	0.219	0.277	-0.394	0.429	-0.072	1.208	0.704	-0.635	0.457	1.584	0.133	0.254	-0.817	-0.497	0.845	0.256	-0.117	0.197	0.098	-0.739	0.303	0.256	1.764	0.311	0.685	0.378	0.18	0.276	2.337	0.272	0.24	0.286	0.384	0.179	0.206	0.188	0.986	0.81	0.046	0.984	-0.433	0.495	-0.184	0.4	0.421
X57591	X34456	-1.777	0.098	0.21	1.53	0.183	0.092	0.098	-0.611	-0.446	-0.019	-1.05	0.525	0.382	0.003	0.203	-0.442	0.448	0.186	-0.304	0.543	-0.292	3.325	-1.561	0.928	-1.046	0.119	-0.489	-0.935	0.358	0.225	0.408	-0.156	-0.249	-0.428	-0.847	-0.039	0.265	-0.592	0.201	-0.231	0.06	-0.074	0.239	-0.947	0.735	0.206	0.234	0.471	-0.294	-1.468	-1.136	-0.282	0.086	-0.595	-0.114	-0.986	1.023	-0.201	-1.66	0.241	-0.298	0.517	-0.744	0.359	0.198	0.037	0.294	0.246	0.262	0.213	1.443	0.426	0.415	1.387	0.221	0.452	-0.756	-0.561	0.057	-0.279	0.158	-0.446	0.217	0.282	0.033	0.01	0.134	0.018	0.5	-1.324	0.19	0.176	0.479	-0.687	0.082	0.17	0.143	-0.237	0.135	-0.326	-0.545	0.184	0.567	0.551	0.3	1.061	-0.523	0.542	-0.402	0.031	0.258	0.08	0.14	-0.594	-0.29	-0.15	0.188	0.139	0.188	-0.02	0.447	-0.456	-1.33	-0.242	1.055	0.11	0.486	0.122	0.192	0.387	0.282	0.073	-0.101	0.261	0.25	0.249	-0.818	0.41	0.223	0.478	-1.313	0.143	0.08	-0.182	-3.807	0.596	0.946	0.116	0.249	0.299	0.374	-0.516	0.639	0.355	-1.359	0.331	0.27	0.221	-0.188	0.647	0.048	0.245	1.338	0.549	0.777	-0.214	0.433	-1.995	0.109	0.425	0.687	0.405	0.607	0.096	-0.372	1.249	0.722	0.365	0.381	0.145	-0.992	-1.015	0.875	1.17	0.793	0.592	0.268	0.793	0.504	0.398	0.424	0.328	1.145	0.63	0.33	-1.202	0.221	0.676	0.798	0.698	0.543	0.208	-0.672	0.394	-0.312	0.372	0.672	-0.757	-0.309	0.615	-2.039	-0.001	0.466	0.665	0.331	1.067	1.706	0.472	0.587	-0.025	1.813	0.195	1.16	0.17	-0.162	0.166	0.147	1.784	-0.632	1.692	-1.105	1.343	2.546	1.686	0.142	0.454	1.595	0.418	-0.806	-0.293	0.863	-0.263	0.778	5.074	0.563	1.948	1.103	3.431	0.006	-0.577	-0.274	2.896	-2.122	0.245	0.111	-1.094	1.491	0.183	0.58	-0.503	-1.144	0.182	2.226	-0.37	-0.476	-0.562	-0.683	-0.708	-0.161	0.178	-0.053	0.18	0.222	-1.433	0.097	0.955	5.548	0.345	-0.943	0.826	0.049	0.587	0.581	-2.213	0.5	-0.541	0.226	1.025	-0.627	0.268	0.284	-1.651	1.419	-1.085	-1.417	0.351	-1.483	0.386	0.872	-0.333	-0.176	0.218	0.141	3.147	-0.12	-1.302	0.817	1.785	1.096	0.23	-0.648	0.481	-0.202	1.465	-0.672	0.128	6.488	1.127	-0.967	0.555	0.339	-0.211	1.59	0.785	-0.774	0.236	-3.88	0.711	0.394	0.198	0.114	1.101	0.561	1.092	-2.453	0.06	0.173	-3.153	-0.366	0.328	-0.252	2.101	1.582	-0.222	0.577	1.414	-0.076	-3.48	-0.941	-1.465	-0.166	0.365	0.1	0.368	0.184	-0.729	0.384	0.088	4.255	0.601	2.993	0.543	0.135	0.081	1.465	0.297	0.241	-0.613	0.518	0.173	0.276	0.184	-1.03	0.516	0.462	0.964	-0.704	0.774	-0.561	0.439	-1.106
X57591	X18369	-2.489	0.08	0.172	2.106	0.162	0.217	0.125	-0.474	-0.482	-0.145	-0.771	0.521	0.819	-0.026	0.253	-0.877	0.514	0.199	0.024	0.645	-0.145	3.245	-2.06	0.634	-1.155	0.134	-0.421	-1.438	0.333	0.228	0.37	-0.081	-0.759	-0.431	-1.171	-0.168	0.845	-1.22	0.277	-0.181	0.046	-0.246	0.09	-0.974	-0.265	0.503	0.847	0.68	-0.337	-1.449	-0.856	-0.597	-0.102	-0.956	-0.723	-1.127	1.519	-0.358	-1.895	0.04	-0.46	0.609	-1.332	-0.06	0.216	0.141	0.328	0.195	0.265	0.362	1.467	0.536	0.086	1.316	0.201	0.565	-1.389	-0.831	-0.023	-0.753	0.102	-0.01	0.319	0.306	-0.059	0.067	0.409	0.075	0.522	-1.766	0.224	0.157	-0.092	-1.806	-0.022	0.192	0.166	-0.183	0.003	0.35	-0.643	0.205	0.248	1.158	0.442	1.803	-0.116	0.604	-0.669	-0.057	0.258	0.157	0.123	-0.644	-0.083	-0.367	0.204	-0.095	0.202	-0.329	0.579	-0.401	-0.972	-0.01	1.335	0.104	0.366	0.156	0.434	0.508	0.269	0.477	-0.105	0.562	0.26	0.251	-0.97	0.434	0.291	0.447	-1.535	0.282	-0.121	-0.543	-4.02	0.465	1.251	0.003	0.286	0.303	0.26	-0.494	0.722	0.36	-1.431	0.349	0.294	0.227	-0.247	0.446	-0.004	0.193	1.933	0.564	0.76	-0.385	0.628	-2.217	0.122	0.447	0.772	0.627	0.863	0.052	-0.357	1.776	0.66	0.387	0.441	0.181	-0.837	-0.887	1.081	1.635	0.695	0.712	0.276	1.039	0.556	0.434	0.335	0.255	1.37	0.74	0.349	-1.5	0.152	0.935	0.807	0.773	0.606	0.219	-0.874	0.38	-0.667	0.507	0.669	-1.167	-0.542	0.613	-1.782	-0.116	0.496	0.555	0.335	1.313	2.14	0.557	0.555	0.007	2.649	0.209	1.615	0.189	-0.186	0.204	0.294	0.177	-0.492	2.11	-0.382	0.723	3.573	1.598	0.141	0.434	0.89	0.362	-1.849	-0.163	0.838	0.036	0.581	4.073	0.677	-0.892	0.85	3.663	0.156	-0.01	0.063	1.873	-1.875	0.366	0.117	-0.652	1.387	0.252	0.206	-0.495	-0.667	0.173	0.672	0.091	-0.399	-0.305	-0.149	-0.103	-0.041	0.219	0.14	0.182	0.19	-1.14	0.108	1.096	4.228	0.368	-0.816	0.66	-0.377	0.532	0.519	-0.452	0.075	0.201	0.28	0.728	-0.343	0.121	0.287	-1.802	0.947	-0.662	-0.933	0.184	-1.243	0.178	0.682	-0.441	-0.15	0.224	0.204	5.265	0.933	0.772	0.741	0.503	0.593	0.24	-0.529	0.365	-0.081	1.46	-0.044	0.116	8.435	1.087	-0.528	0.015	0.34	0.011	1.705	0.399	-0.22	0.21	-2.32	0.079	0.347	-0.018	0.188	0.823	0.347	0.705	-0.982	-0.025	0.194	-1.273	-0.046	0.284	-0.301	0.985	1.065	-0.488	0.533	1.47	-0.204	-3.373	0.21	-1.218	-0.285	0.42	0.225	0.362	0.257	-0.467	0.269	0.255	2.278	0.556	1.186	0.546	-0.023	0.302	2.767	0.468	0.166	-0.389	0.506	0.129	0.283	0.17	0.533	0.335	0.371	0.703	-0.358	0.792	-0.316	0.209	-0.46
X57591	X44872	-1.967	-0.509	0.005	-1.07	-0.014	0.371	-0.14	-0.151	-1.071	-1.57	0.277	-0.31	0.868	-0.008	0.339	-0.58	-0.047	0.066	0.401	0.195	0.195	6.043	-2.859	0.704	-0.491	-0.042	0.037	-1.879	-0.161	0.151	0.959	-0.152	-0.947	0.01	-1.587	-0.282	0.782	-1.396	0.37	-0.577	0.116	-0.655	0.86	-1.487	0.741	0.361	0.843	1.1	0.321	-2.955	-0.757	-0.796	-0.628	-1.302	-0.612	-0.459	0.741	-0.904	-0.821	0.374	-0.662	0.548	-1.537	0.635	0.046	-0.659	0.331	-0.12	-0.067	-0.753	0.829	-0.251	-0.015	1.378	-0.115	0.569	-0.053	-0.981	-0.225	-1.548	-0.194	-1.251	-0.237	0.329	-0.845	0.637	0.321	-0.001	1.001	-1.341	0.055	0.042	0.264	-0.564	0.304	-0.209	0.189	0.314	-0.392	-0.095	-0.443	-0.061	-0.419	-0.2	-0.279	1.503	0.416	0.09	-0.677	-0.09	0.148	0.2	-0.33	0.166	-1.344	-0.541	-0.016	0.517	0.032	-0.178	0.388	-1.457	-1.13	-0.657	0.563	0.068	0.57	0.031	0.507	-0.1	0.266	0.881	-0.182	-0.865	0.057	0.322	-0.44	-0.071	0.273	-0.004	-2.509	-0.732	-1.009	-1.203	-0.877	0.666	1.042	0.085	-0.511	0.305	-0.242	-0.792	0.128	-0.183	-0.974	0.358	0.354	0.288	-0.492	0.266	-0.035	0.3	1.328	0.796	0.044	-0.413	-0.989	-0.306	0.029	-0.087	0.2	0.253	-0.526	-0.262	0.361	1.922	-0.672	0.356	0.493	0.093	0.542	1.37	0.644	0.334	0.914	-0.301	-0.083	0.481	0.687	0.29	1.117	0.403	0.113	0.459	0.221	-0.756	0.204	1.197	0.203	1.002	0.448	-0.203	-0.665	0.312	-0.873	0.491	0.148	-1.281	0.035	-0.136	-2.182	0.012	-0.027	-0.004	0.079	0.407	2.927	0.604	0.802	-0.04	2.789	0.126	1.57	0.04	-0.976	-0.242	0.023	-0.149	-0.264	2.663	0.055	-0.329	0.431	-0.068	0.707	0.087	1.244	-0.011	-1.067	0.068	0.506	0.064	0.005	4.134	0.584	-2.132	0.478	0.848	0.029	-0.376	-0.077	2.443	-1.176	0.384	-0.107	-0.702	1.592	-0.172	0.212	-1.373	-0.849	0.079	2.722	0.043	-0.581	-2.293	-0.221	0.329	0.083	0.119	-0.209	0.072	0.098	-0.49	-0.127	1.345	1.648	0.456	-1.53	0.827	-0.226	0.359	0.607	-0.537	-0.836	-0.799	0.193	0.509	-0.449	0.073	0.104	0.003	0.536	-0.118	-0.19	-0.283	-0.558	-0.004	0.627	0.127	-0.283	0.093	0.178	5.891	0.616	-2.01	0.29	1.527	0.197	0.119	-0.67	0.153	-0.134	0.699	0.048	-0.001	-0.809	1.549	-0.199	-0.542	-0.086	-0.116	0.704	0.31	0.005	0.228	-2.911	-0.117	0.163	-0.766	0.045	0.056	0.146	-0.248	-1.597	0.062	0.11	-0.679	-0.225	0.091	-0.261	2.745	0.648	-0.635	0.426	1.419	-0.012	0.064	0.613	-0.113	0.028	0.328	-0.326	-1.129	0.801	-0.205	-0.252	0.391	-0.225	0.305	1.401	-0.215	0.019	-0.095	3.021	0.208	-0.06	-0.062	0.438	0.034	0.206	0.065	2.339	-0.014	-0.144	0.356	0.122	0.577	-0.707	0.186	0.285
X57591	X33422	-0.561	0.074	0.13	5.141	0.171	0.183	-0.083	-0.049	-1.438	0.119	-0.515	0.243	0.779	-0.04	-0.002	-1.058	0.418	0.166	0.282	0.314	0.112	2.018	-3.072	0.536	-0.699	0.107	-0.329	-1.565	0.417	0.217	-0.152	0.059	-1.285	-0.063	-0.852	0.068	1.021	-0.922	0.324	-0.482	0.076	0.026	0.041	-0.941	-2.362	0.405	1.075	0.581	-0.081	-1.012	-3.387	-0.2	0.14	-1.41	-0.894	-1.271	1.718	-1.035	-1.059	-0.185	-0.201	0.47	-1.041	0.148	0.194	0.107	0.317	0.367	0.249	-1.604	1.114	0.419	0.041	1.317	0.263	0.723	-1.057	-0.415	-0.207	-0.666	0.069	0.127	0.259	0.279	0.199	0.16	0.382	0.043	0.538	-1.638	0.185	0.166	-0.333	-0.57	0.341	0.11	0.127	-0.444	0.061	-0.215	0.053	0.186	0.017	1.342	0.378	1.827	0.344	0.348	-0.217	-0.042	0.215	-0.151	0.109	-0.741	-0.109	-0.089	0.13	-0.268	0.157	-0.216	0.419	-0.028	-0.881	-0.428	0.866	0.164	0.501	0.202	0.248	0.515	0.083	0.554	0.026	0.456	0.254	0.241	-0.654	0.28	0.029	0.472	-1.35	0.527	-2.045	-0.936	-0.048	0.297	0.816	0.115	-2.255	0.303	0.115	0.143	0.449	0.219	-0.472	0.277	0.252	0.11	-0.004	0.431	0.022	-0.091	1.754	0.31	0.645	-0.338	0.277	-1.22	0.157	0.323	0.007	0.388	0.592	0.523	-0.124	1.863	0.232	0.38	0.396	0.195	-0.426	-0.181	1.106	1.698	0.424	0.39	0.256	0.48	0.385	0.444	-0.371	0.201	1.342	0.633	0.247	-1.316	0.203	0.555	0.329	0.561	0.413	0.148	-0.478	0.329	-0.224	0.406	0.579	-0.868	0.101	0.342	-0.658	-0.007	0.275	0.66	0.331	0.951	2.523	0.5	0.365	0.209	2.895	0.106	1.336	0.141	0.225	0.185	0.218	1.653	-0.718	1.399	-0.199	0.452	4.659	0.748	-0.578	0.44	1.483	0.202	-2.321	-0.34	0.922	0.082	0.356	3.303	0.618	1.222	0.203	2.397	0.024	0.031	-0.022	0.573	-2.05	0.181	-0.021	-0.348	1.568	0.197	-0.077	-0.028	-2.197	0.109	0.653	-0.099	-1.098	0.535	-0.29	-0.114	-0.032	0.192	0.092	0.121	-0.296	-0.987	-0.786	1.071	3.482	0.403	-0.376	1.025	0.049	0.704	0.599	-0.521	-0.123	0.936	0.209	0.976	0.17	0.299	0.254	-1.68	0.229	-0.414	-0.46	-0.464	-0.201	0.103	0.315	0.321	-0.176	0.196	0.04	4.261	-0.412	-2.53	0.681	1.185	0.356	0.222	-1.384	0.283	-0.136	2.258	-3.194	0.179	9.937	0.773	-0.46	-0.716	0.323	0.178	1.137	0.289	-1.591	0.236	-1.71	0.053	0.378	-0.834	0.158	0.455	0.443	1.031	-0.333	-0.199	-0.008	-0.043	0.709	0.07	-0.158	-0.441	2.472	-1.044	0.515	2.167	-0.429	-3.34	1.107	-1.816	0.167	0.434	-0.076	0.005	0.325	-0.265	0.735	0.076	2.114	0.283	2.522	0.544	0.003	0.041	3.711	0.69	0.034	-0.354	0.375	0.099	0.186	0.162	-0.045	-0.019	0.731	0.264	-0.04	0.751	0.265	0.626	-0.132
X57591	X33364	-1.348	-0.193	0.092	1.628	0.098	-0.296	-0.055	-0.691	-1.165	0.572	0.407	0.298	0.481	0.018	0.709	-0.255	0.245	0.073	-0.142	0.696	-0.198	6.579	-3.222	0.649	-0.947	-0.199	0.635	-2.238	0.229	-0.071	0.32	-0.042	-0.806	-0.277	-0.394	-0.243	-0.303	-1.382	0.244	-0.028	0.062	-0.057	-0.422	-2.467	0.075	0.001	0.456	1.036	-0.238	-2.163	-5.859	0.02	-0.553	-1.275	0.0	-0.242	1.365	-0.404	-1.688	0.356	-0.757	-0.704	-0.453	1.278	0.138	0.343	0.229	0.071	0.121	-1.663	1.651	-0.416	0.168	1.061	0.215	0.713	0.356	-0.916	-0.944	-1.321	-0.093	-0.832	-1.45	0.291	0.356	0.151	0.293	-0.354	0.701	-1.6	0.365	0.06	-1.146	-1.005	0.322	-0.554	0.166	0.217	0.471	0.296	-0.277	-0.14	1.129	0.394	0.384	2.42	-0.944	-0.069	-0.34	-0.322	0.275	0.742	0.039	-0.727	1.262	-0.347	0.076	0.357	0.066	-0.067	0.362	-0.063	-2.122	-1.174	-0.174	-0.003	0.588	-0.08	0.739	0.113	0.038	0.291	-0.035	-0.328	0.192	0.247	-1.564	-0.082	-0.5	0.285	-1.614	0.34	-0.631	-1.59	1.606	0.671	1.409	0.096	-2.408	0.044	0.245	-0.173	0.34	0.007	-1.744	0.358	0.27	0.025	-0.509	0.443	-0.099	0.252	1.898	0.373	0.708	-0.508	-0.667	-0.973	0.065	0.538	0.084	0.051	-1.077	0.79	-0.377	0.983	0.533	0.319	0.727	0.125	-0.56	-1.115	1.091	1.765	0.281	0.326	0.01	-0.601	0.657	0.26	0.753	0.438	0.788	0.838	0.244	-1.876	0.111	-0.073	1.023	0.736	0.36	0.139	-1.68	0.234	-0.537	0.059	0.636	-0.445	-0.398	0.334	-1.758	-0.004	0.563	0.05	0.286	1.531	3.328	0.295	0.588	-0.013	3.717	0.06	0.128	0.102	0.326	-0.637	0.268	-0.953	0.221	1.704	-0.285	-0.719	1.366	1.192	0.092	0.175	1.004	0.514	-2.564	0.085	0.169	0.164	-0.07	4.236	0.26	3.353	1.301	0.306	0.034	-0.009	-0.024	2.454	0.47	0.092	0.067	0.065	1.308	-0.001	0.433	-0.122	-0.882	0.094	1.469	-0.193	-0.525	-0.244	-0.256	-0.237	-0.098	0.175	-0.006	0.047	0.131	-0.825	-0.064	0.864	1.577	0.398	-1.429	1.114	-0.326	0.438	0.468	-1.009	0.24	-0.122	0.311	0.728	-0.29	-0.343	0.245	0.013	0.006	0.045	-0.111	-0.083	-0.297	-0.009	0.561	-0.015	-0.304	0.135	0.031	0.608	-1.296	-3.471	0.541	0.558	0.693	0.202	-0.372	0.39	-0.006	0.866	-0.949	0.021	6.377	1.287	-0.136	-0.504	0.19	0.051	0.399	-0.143	-0.215	0.231	-2.727	0.14	-0.057	-0.257	0.065	0.501	-0.098	0.772	-2.485	0.054	0.13	-0.929	-0.078	-0.086	-0.192	2.37	0.946	0.623	0.178	1.133	-0.031	-2.43	1.209	-1.575	-0.052	0.353	-0.252	-0.545	0.258	0.566	-0.726	0.207	3.546	0.324	0.598	0.112	0.073	0.055	1.947	0.532	0.005	-0.343	0.457	0.053	-0.081	0.09	1.593	-0.123	0.051	0.493	-0.027	0.483	-0.738	0.402	-0.307
X57591	X33947	-0.756	-0.527	0.181	4.45	0.249	-0.557	0.142	-0.889	-1.211	1.056	-0.305	0.648	1.251	0.129	0.333	-0.712	0.283	0.013	-0.672	-0.187	-0.414	2.641	-3.452	0.859	-0.413	-0.219	-0.069	-1.462	0.405	0.194	1.218	-0.042	-1.809	-0.029	-0.524	0.087	-1.792	-0.982	-0.313	-0.15	0.053	-0.122	-1.006	-0.764	3.556	-1.24	1.376	0.195	1.55	-1.006	2.009	-0.703	-0.123	-1.888	-0.063	-1.357	1.439	-0.58	-0.937	-0.203	-0.31	0.383	-1.197	1.423	0.158	-0.415	0.325	0.25	0.253	-1.386	1.128	-0.056	0.154	0.454	-0.238	-0.738	1.353	-0.634	-0.536	-1.232	0.413	-0.643	-0.84	0.071	0.891	0.136	1.109	-0.026	0.395	-0.305	0.418	0.076	-0.968	-0.023	0.072	-0.376	0.158	0.668	0.311	1.184	-0.412	0.162	0.154	-1.115	0.331	0.262	-0.322	0.653	-0.057	0.374	0.266	-0.394	0.067	-0.244	-0.0	-0.309	0.204	1.285	0.122	0.542	0.539	-3.403	-1.197	-0.85	0.718	0.096	0.454	-0.185	0.776	0.398	-0.31	-1.048	-0.186	-2.4	0.092	0.208	-0.786	0.209	0.01	0.139	-1.366	0.894	-1.412	-2.128	0.551	1.451	1.076	-0.06	-0.952	0.298	-0.622	0.905	-0.183	-0.13	-1.714	0.119	0.137	-0.313	-0.514	-0.368	0.007	-0.369	1.637	0.617	0.888	0.081	-1.112	1.402	0.045	0.502	0.883	0.129	-1.264	0.927	0.771	1.393	1.064	0.372	0.46	0.181	0.121	1.525	0.898	1.361	-0.168	-0.382	0.081	0.359	0.54	0.164	-1.556	0.457	1.467	0.685	-0.232	-1.187	0.2	0.899	0.995	0.762	0.107	-0.026	-0.755	0.057	-0.618	0.502	0.189	-1.058	0.123	0.733	2.754	-0.038	0.549	0.935	0.328	1.152	0.385	0.51	0.301	0.156	1.956	0.142	0.283	0.112	0.418	-1.965	0.314	0.77	-0.014	1.281	-0.254	0.782	3.8	1.418	-1.246	0.165	1.464	0.515	1.884	0.122	0.931	0.204	0.198	0.913	-0.712	2.56	2.15	0.502	0.105	0.144	0.187	0.303	1.07	0.148	-0.158	-0.58	-0.061	0.254	0.08	0.528	-0.984	0.091	-0.934	0.217	-0.395	-2.141	-0.578	0.718	0.18	0.145	-0.047	0.061	0.181	0.24	-0.229	-0.813	2.057	0.417	-0.356	0.092	-1.092	0.242	0.374	0.084	-0.142	0.085	0.295	0.946	-0.042	-0.094	0.26	-0.442	0.307	0.14	-0.448	-0.57	-0.591	-0.039	0.431	0.501	-0.057	0.126	0.061	0.033	0.932	-0.547	-0.919	0.826	0.135	-0.089	-0.236	0.304	0.028	1.345	-1.526	0.122	8.398	0.367	0.021	1.012	-0.284	0.102	0.688	0.13	0.068	0.251	-3.361	-0.224	0.213	0.625	0.135	0.121	-0.389	-0.188	-0.121	0.135	0.174	1.536	0.434	-0.417	0.117	0.39	1.452	0.131	0.323	0.151	-0.04	-3.017	0.791	-1.266	-1.033	0.407	-0.572	-1.016	0.069	0.096	-0.124	0.188	4.098	0.239	0.989	-0.009	0.085	-0.36	2.74	0.444	0.125	-0.022	0.291	0.132	0.17	0.137	1.488	0.275	1.078	0.466	0.206	0.72	0.684	0.035	-0.235
X57591	X2734	-0.929	-0.018	0.149	2.293	0.114	-0.109	0.165	0.309	-0.053	0.11	-0.629	-0.165	0.708	-0.737	0.51	-0.902	0.465	0.187	0.47	0.87	0.035	-1.21	-1.979	-0.669	-1.14	0.022	0.367	-1.774	0.392	0.246	0.348	0.224	-0.631	0.512	-2.718	-0.201	0.574	-1.169	0.33	0.164	0.243	0.125	-0.23	-0.617	-1.815	-0.196	1.001	0.831	0.159	-0.595	-2.709	-0.466	-0.408	-3.404	0.066	-1.982	1.745	0.365	-0.97	0.258	-0.816	0.201	-0.774	0.652	0.219	-0.052	0.338	0.465	0.19	2.505	1.398	0.317	-0.249	1.246	0.281	0.143	0.359	-0.157	-0.229	-0.213	0.12	0.261	0.428	0.266	0.015	0.433	0.402	0.158	0.469	-1.493	0.291	0.151	-0.058	0.277	0.502	-0.596	0.208	0.75	-0.311	0.892	0.319	0.172	0.103	0.288	0.474	2.384	1.472	0.209	-0.073	-0.004	0.273	0.827	-0.049	0.059	0.292	0.288	0.163	0.088	-0.124	-0.128	0.599	-0.107	-0.389	-1.822	1.636	0.212	0.474	0.17	0.176	1.09	-0.023	0.51	0.068	0.369	0.277	0.182	-0.626	-0.163	-0.006	0.668	-0.225	0.685	-3.241	-1.515	0.18	-1.41	0.98	0.213	2.474	0.314	0.325	0.162	0.356	0.527	-0.228	0.165	0.305	0.135	-0.054	-0.369	0.095	0.072	1.321	0.451	1.225	-0.359	0.38	-0.991	0.181	0.204	0.689	0.139	-0.784	0.457	0.867	1.804	0.198	0.377	0.454	0.247	0.967	1.463	0.641	0.76	0.369	0.527	0.22	-0.112	0.53	0.422	0.502	0.24	0.602	0.633	0.285	-1.339	0.014	1.245	0.386	0.589	0.316	0.174	-1.656	0.442	-0.365	0.429	0.246	-0.863	-0.084	0.161	0.731	0.047	0.513	-0.37	0.312	1.083	1.624	0.54	-0.024	-0.634	1.934	0.126	1.284	0.213	0.827	-0.442	0.337	-0.543	-0.243	1.914	-0.641	1.363	2.375	2.014	-0.302	0.393	0.855	0.441	0.23	0.087	0.705	0.259	0.312	3.064	0.675	0.227	1.967	1.938	0.076	0.274	0.192	2.542	-0.414	0.301	0.029	-0.771	1.091	0.276	0.241	0.184	-1.091	0.166	0.837	0.31	-0.656	0.289	-0.096	0.391	0.27	0.228	0.286	0.177	0.122	-0.495	0.062	0.878	-0.647	0.07	-0.265	0.598	-0.663	0.478	0.532	0.291	-0.703	0.862	0.31	0.632	-0.214	-0.183	0.292	-0.534	0.859	0.495	-0.933	-0.337	-2.435	-0.341	0.661	-0.385	-0.429	0.135	0.26	1.142	1.794	-0.312	0.248	1.256	0.446	0.248	-0.648	0.468	-0.163	1.099	0.468	0.158	7.545	0.905	-0.161	0.508	0.323	0.213	1.46	-0.247	-0.441	0.277	-3.698	-0.267	0.176	0.256	0.202	0.304	0.131	0.426	-2.008	-0.05	0.152	-1.627	0.493	-0.033	-0.085	1.666	-0.586	0.648	0.278	1.134	0.116	-2.169	2.049	-0.143	0.59	0.352	-0.208	-1.601	0.872	-0.061	-0.046	0.188	4.438	0.424	0.43	0.037	0.191	0.186	3.675	0.57	-0.079	-0.078	0.292	0.201	0.256	0.206	2.887	-0.332	0.221	-0.175	0.391	0.784	0.139	0.101	-0.589
X57591	X43829	-1.831	0.013	0.24	1.268	0.196	0.371	0.074	-0.587	-0.531	-0.36	-0.194	0.545	0.512	0.023	0.501	-0.631	0.522	0.191	-0.248	0.685	-0.266	2.887	-1.816	0.734	-1.075	0.092	-0.282	-2.115	0.217	0.249	0.735	-0.079	0.208	-0.152	-0.775	-0.052	0.622	-0.573	0.316	-0.133	0.065	-0.279	0.418	-1.319	1.661	0.161	0.441	0.373	-0.557	-1.984	0.315	-0.32	-0.083	-0.145	-0.172	-0.973	1.266	0.205	-1.716	-0.059	-0.258	0.595	-0.596	0.021	0.23	-0.061	0.299	0.057	0.265	0.572	1.444	0.502	0.209	1.22	0.255	0.011	-0.437	-0.626	-0.013	-0.606	0.031	-0.426	0.086	0.298	-0.256	0.161	-0.235	0.179	0.457	-1.48	0.077	0.176	0.108	-1.538	-0.107	0.145	0.198	-0.116	0.188	-0.02	-0.852	0.163	0.348	1.088	-0.037	0.556	-0.111	0.644	-0.373	0.049	0.301	-0.098	0.101	-0.528	-0.193	-0.242	0.168	0.19	0.218	-0.216	0.476	-0.243	-1.276	-0.436	0.945	0.13	0.405	0.072	0.54	0.346	0.443	0.259	-0.215	-0.735	0.276	0.243	-0.609	0.431	0.292	0.462	-1.557	-0.125	0.298	0.448	-3.111	1.126	1.06	0.052	0.132	0.314	0.527	-0.625	0.871	0.599	-2.024	0.366	0.313	0.293	-0.296	0.723	0.032	0.271	1.607	0.537	0.815	-0.265	0.607	-2.092	0.081	0.498	0.705	0.596	0.731	0.131	-0.573	1.393	0.841	0.385	0.446	0.07	-1.087	-1.127	0.967	1.474	1.16	0.758	0.288	1.154	0.57	0.428	0.793	0.401	1.294	0.671	0.35	-1.334	0.2	0.836	0.95	0.756	0.645	0.232	-0.831	0.445	-0.46	0.464	0.649	-1.13	-0.865	0.805	-2.672	-0.017	0.506	0.727	0.335	1.2	1.95	0.514	0.676	-0.241	2.443	0.223	1.149	0.103	-0.216	0.676	0.103	1.174	-0.125	2.264	-0.953	0.931	2.599	1.819	0.272	0.451	0.889	0.444	-2.748	-0.159	0.783	-0.054	0.658	3.877	0.806	3.159	1.124	3.23	0.051	-0.359	-0.324	2.199	-1.517	0.304	0.32	-0.202	1.108	0.231	0.407	-0.517	-0.703	0.215	0.729	-0.047	-0.142	-0.901	-0.394	-0.087	-0.177	0.231	0.017	0.207	0.26	-0.755	0.216	1.064	4.808	0.418	-1.471	0.879	0.263	0.516	0.446	-0.772	0.391	-0.321	0.241	0.715	-0.414	0.259	0.297	-1.271	0.968	-0.97	-0.088	0.425	-1.353	0.468	0.845	-0.39	-0.049	0.219	0.011	3.778	-0.509	-0.295	1.151	1.248	0.599	0.238	-0.325	0.377	0.047	1.166	-0.266	0.011	8.418	1.126	-0.895	0.463	0.341	-0.102	1.621	0.718	0.491	0.181	-2.353	0.481	0.394	-0.216	0.143	0.994	0.306	0.911	-1.218	0.076	0.161	-2.477	-0.251	0.448	-0.137	0.748	1.351	-0.231	0.518	1.033	0.1	-3.37	0.26	-1.099	-0.364	0.402	0.387	0.123	0.239	-0.05	0.326	0.206	3.209	0.569	1.482	0.491	0.026	0.301	1.873	0.217	0.011	-0.234	0.52	0.179	0.279	0.214	-0.096	0.519	-0.14	0.939	-0.43	0.691	-0.302	0.433	-0.384
X57591	X52473	-0.788	0.271	-0.041	0.32	0.207	-1.075	0.157	-0.81	-0.392	-1.623	-1.454	0.41	-0.074	-0.07	0.649	-0.219	-0.064	-0.079	-0.659	-0.499	-1.027	-0.89	-1.512	-0.942	-0.524	-0.083	-0.072	0.605	-0.152	0.105	1.277	0.419	1.69	-0.532	1.442	-0.011	-0.661	-1.599	-0.127	-0.728	0.208	-0.072	-0.731	0.424	0.003	-1.459	1.129	-0.808	-0.024	0.701	1.475	-0.407	-0.401	-0.022	0.88	0.246	0.584	0.704	-1.764	0.386	-0.004	-1.006	1.117	-1.718	0.022	-0.133	-0.028	0.316	0.212	1.288	0.255	-0.712	0.437	1.696	-0.151	-0.876	1.401	0.446	-0.322	0.21	-0.066	0.528	-1.688	0.095	0.551	-0.082	-0.652	0.037	0.52	0.217	0.024	-0.058	-0.888	0.554	0.571	-0.805	0.22	0.617	0.294	-0.412	0.146	-0.154	-0.87	-0.388	0.361	-0.866	-0.188	-0.427	-0.264	0.258	-0.14	-0.808	-0.362	-0.411	1.609	0.108	0.079	-1.207	0.09	0.509	0.801	-1.379	0.027	-1.087	-1.369	-0.087	-0.197	0.155	-0.674	-0.72	0.472	-0.652	0.216	-0.252	0.087	0.138	0.753	-0.388	-0.156	-0.076	-1.217	-0.132	-1.492	-1.102	-4.363	1.997	-0.229	0.08	2.528	-0.028	0.137	-0.76	0.781	0.113	-2.35	-0.103	0.087	-0.41	-0.259	-1.436	-0.053	0.241	2.386	0.159	0.617	-0.031	0.052	-1.449	-0.013	0.097	0.127	-0.951	-0.878	0.318	-0.432	-2.357	-0.173	-0.242	-0.263	-0.205	-0.617	-2.003	-0.16	0.73	0.958	-0.128	-0.025	0.486	0.283	-0.381	-0.288	0.434	0.332	0.402	0.095	-0.413	-0.029	0.244	1.121	0.428	0.439	0.021	-0.98	0.326	-0.648	-0.47	-0.663	-0.773	-0.362	0.091	-2.319	0.035	-0.343	0.833	-0.084	0.327	1.825	0.407	0.662	0.08	1.957	-0.064	-0.178	0.02	-0.124	-1.666	-0.217	2.133	0.658	-0.514	-0.292	-1.659	-2.878	-0.988	-0.315	-0.111	1.267	0.171	3.117	-0.033	-0.819	0.273	-0.119	8.332	1.15	-4.029	0.501	-1.938	-0.116	-0.161	-0.232	-0.264	-0.37	0.071	0.236	0.539	-1.422	-0.395	0.123	-0.965	-0.106	-0.045	4.06	-0.187	-0.166	-2.157	-0.64	-0.291	-0.193	0.06	-0.259	-0.077	0.404	0.753	0.328	-0.681	2.479	0.051	-0.972	-0.518	-2.811	-0.34	-0.311	0.119	-0.155	-1.301	-0.009	-0.544	-0.487	0.111	0.096	-0.778	0.261	-0.48	0.179	-0.034	-0.965	0.519	0.67	-0.234	-0.383	-0.039	-0.251	-0.67	1.644	2.018	0.575	-0.941	-0.051	-0.037	0.123	-0.322	0.09	-0.193	-0.03	-0.106	0.654	0.552	-0.409	-1.606	-0.102	-0.058	1.026	-0.569	-0.394	0.084	-1.363	-0.622	0.429	0.793	-0.061	0.685	-0.076	-0.079	1.304	-0.003	-0.051	-2.006	0.315	-0.046	0.154	3.828	1.107	0.892	-0.309	0.473	-0.057	-0.269	0.005	-0.538	-0.11	-0.445	-0.882	-0.773	0.667	0.711	0.144	0.046	0.11	1.593	2.898	0.834	-0.041	-0.132	1.078	-0.062	-0.18	-0.109	-0.419	0.029	0.069	-0.066	-2.564	1.149	-0.366	0.67	0.053	-0.064	-0.951	-0.008	0.126
X57591	X18280	1.479	0.428	0.201	-1.214	0.266	0.062	-0.045	-0.876	0.914	-0.482	-1.539	0.651	1.212	0.282	-0.362	-0.694	0.506	0.221	-0.653	0.342	-1.222	2.907	1.449	0.181	-0.413	0.299	0.824	1.801	0.136	0.257	-1.322	-0.425	-0.287	0.494	0.706	0.142	0.244	-0.27	0.035	-0.13	-0.015	0.217	-0.161	-0.349	-0.152	0.487	-3.815	-0.241	0.686	0.892	1.876	-0.382	-0.892	-0.647	0.719	0.589	0.883	-2.305	0.641	0.159	-0.056	0.692	0.168	0.181	0.238	0.629	-0.006	0.294	0.243	1.53	0.419	0.571	0.106	1.264	0.245	0.61	1.304	0.334	0.701	0.027	0.355	0.475	1.088	0.259	0.058	0.417	0.149	0.224	-0.429	-0.114	0.39	0.17	1.167	0.278	0.474	-0.26	0.04	0.67	0.43	-1.526	0.449	0.182	0.549	0.139	1.1	0.774	0.52	0.288	0.235	0.388	0.192	1.079	0.294	0.284	0.204	0.682	0.223	1.242	0.181	0.549	-0.046	-0.397	-1.288	0.077	0.176	-0.042	0.146	0.278	0.654	0.805	0.087	1.1	0.256	1.584	0.266	0.242	0.085	0.478	0.439	-0.4	0.462	0.488	0.307	-1.694	-1.562	0.779	0.028	0.175	1.515	0.198	0.224	0.649	-1.035	-0.058	-0.98	0.125	0.258	0.112	-0.492	0.489	0.214	0.168	1.556	0.621	0.877	0.19	0.851	0.527	0.186	0.039	0.872	0.261	1.049	-0.139	-0.192	-0.101	-0.128	-0.267	0.431	0.255	0.214	0.235	-0.552	0.274	1.263	0.024	0.28	1.554	0.547	0.323	0.835	-0.309	1.406	-0.141	0.116	0.825	0.156	0.887	-3.227	-0.224	-0.456	0.191	0.328	-0.157	0.25	0.512	-0.296	-0.236	1.2	-0.56	-2.528	-0.015	0.405	-3.928	0.344	0.539	1.905	0.376	-0.545	-0.01	1.832	0.125	1.503	0.221	0.685	0.227	-0.483	-3.379	0.059	0.755	-2.386	2.655	4.35	-0.023	-0.283	0.418	1.403	0.465	1.531	0.123	-0.629	0.114	0.618	-0.294	0.196	-2.903	0.257	-0.849	0.158	0.346	-0.63	1.012	3.912	0.204	0.131	1.37	0.246	0.342	0.399	0.699	0.259	0.14	-0.469	0.36	0.411	0.407	0.411	0.606	0.387	0.205	0.124	0.112	-0.144	-1.238	0.049	-0.168	1.606	0.265	1.152	1.101	1.505	0.559	-0.497	0.132	0.069	0.385	0.309	0.931	-0.864	0.512	0.294	-0.535	-0.24	-0.401	0.896	0.16	0.878	0.586	-0.5	0.575	-0.71	0.206	0.256	1.752	0.834	-0.275	-0.218	1.655	0.218	0.107	0.145	-0.1	0.255	1.296	0.428	0.173	-4.518	0.19	0.354	-0.111	0.33	0.183	1.16	-0.669	-0.639	-0.01	1.007	0.665	0.379	-0.367	0.198	-0.84	0.162	-1.503	-2.184	0.213	0.246	0.72	0.693	0.331	0.19	0.959	0.456	0.621	-0.081	1.255	-0.017	6.068	-1.667	-0.091	0.291	-1.17	-0.479	-0.274	0.778	1.957	0.451	0.257	-0.194	0.391	3.071	-0.08	-0.072	-0.337	-3.112	0.425	0.253	0.1	0.298	0.215	0.179	0.204	1.953	0.738	0.38	-0.855	0.244	-0.512	0.519	0.508	0.111
X57591	X587	0.991	0.243	0.186	1.905	0.065	0.341	0.007	-0.382	-0.151	-0.055	-1.089	-0.979	2.466	0.165	0.491	0.444	0.107	0.121	-0.271	0.201	-0.142	1.355	-0.295	-0.141	-0.424	0.039	0.482	-1.212	0.562	0.159	0.318	-0.035	0.36	-0.017	0.436	0.042	0.455	-0.712	0.266	0.16	0.105	-0.084	-0.576	-0.33	2.025	-0.229	1.189	-0.699	-0.059	-1.244	-2.46	-0.13	-0.068	-0.964	-0.068	-0.295	0.693	-0.362	-0.049	-1.153	0.084	0.211	-0.025	-0.495	0.162	-0.378	0.176	0.28	0.156	0.455	0.336	-0.102	-0.505	0.261	0.195	0.579	0.18	-0.249	-0.144	-0.715	-0.164	-0.613	-0.138	0.067	-0.084	0.278	-0.717	0.291	-0.375	0.118	-0.184	-0.101	0.032	1.483	0.718	-0.31	0.278	1.036	0.216	-0.409	0.386	0.128	0.287	0.198	0.156	1.423	0.63	0.877	-0.015	0.059	0.206	-0.127	-0.032	-0.11	-1.351	0.148	0.067	-0.327	0.149	0.184	0.274	-3.581	0.277	-0.764	0.295	0.075	0.01	0.236	0.686	0.178	0.506	0.074	0.148	0.746	0.223	0.109	-0.547	0.172	0.182	-0.056	0.788	0.328	0.674	-0.902	-0.094	1.302	-0.532	0.145	1.16	0.174	0.592	-0.296	0.368	0.545	0.763	-0.062	0.124	-0.238	0.47	0.408	0.123	0.229	1.644	-0.212	0.503	-0.045	0.392	-5.598	0.124	0.292	0.065	0.425	0.318	0.393	0.559	-0.008	0.009	0.143	0.348	0.198	0.371	-0.559	0.144	0.909	-0.195	0.48	0.225	-0.049	0.036	0.105	0.38	0.295	-0.018	0.352	0.15	-0.111	0.2	0.478	-0.505	0.946	0.289	0.178	-0.087	0.158	0.088	0.233	0.147	0.074	-0.001	0.59	0.266	0.03	-0.479	1.079	0.12	0.514	1.64	0.189	0.374	0.062	2.873	0.081	0.436	0.144	-0.068	0.816	-0.519	-6.608	0.447	0.282	0.055	1.646	4.49	0.247	-1.049	0.03	0.846	-0.029	0.402	-0.63	0.631	-0.215	0.084	5.628	-0.239	0.736	-0.791	-0.655	-0.304	0.315	0.066	0.041	0.824	0.761	-0.095	0.746	-0.258	0.326	0.278	0.75	-0.338	0.136	-0.384	-0.32	0.161	0.158	0.177	-1.819	0.445	0.184	-0.159	0.105	-0.847	0.383	0.095	-0.921	1.525	0.447	-0.483	0.259	1.206	0.816	0.478	0.205	0.012	1.93	-0.103	0.293	-0.397	0.194	0.248	-0.004	0.498	-0.871	-0.419	-1.753	0.936	0.934	-0.342	0.254	-0.666	0.187	0.087	3.364	0.102	-6.677	0.661	1.483	-0.245	0.153	0.173	0.593	0.148	0.205	-1.34	-0.078	3.609	1.222	-0.214	0.678	0.27	-0.153	0.609	0.29	-0.54	0.235	-0.881	0.219	0.25	0.205	-0.021	0.311	0.761	0.104	-1.253	0.068	-0.048	0.831	-0.867	0.092	0.085	-0.551	-0.865	0.465	-0.348	2.608	0.133	1.026	2.316	1.059	0.604	0.172	-0.025	1.894	-0.215	0.425	-0.157	0.336	-0.153	0.012	-6.882	0.226	-0.484	0.338	3.187	-0.071	0.201	-0.299	0.547	0.127	0.157	-0.015	0.728	0.351	-0.579	0.301	-0.035	1.188	0.401	0.512	0.018
X57591	X48152	-0.377	-0.389	-0.004	-1.745	0.047	-0.462	-0.255	0.229	-0.821	-0.543	-1.142	-0.139	-1.134	0.066	0.25	0.175	-0.438	-0.009	-0.495	-0.444	0.121	2.888	0.063	1.222	-0.741	0.121	-0.251	-2.108	0.352	0.126	-0.102	-0.213	0.72	-0.372	1.446	-0.055	-0.623	-0.702	-0.069	-0.295	0.036	-0.222	-1.01	-0.039	5.027	-0.277	-0.481	-0.636	-1.039	-0.544	2.343	-0.469	-0.033	0.666	-0.28	-0.902	0.155	-0.782	-0.827	-1.12	-0.232	0.462	-0.967	-1.002	-0.004	-0.799	0.154	-0.003	0.063	-0.337	-0.075	-0.175	-0.153	1.542	-0.032	0.368	-0.461	-0.615	-0.113	-0.857	0.025	-0.004	1.603	0.412	-0.838	1.017	-1.235	0.177	0.198	-1.024	-0.041	0.039	1.672	-1.68	1.02	-0.426	0.205	0.933	-1.126	0.442	-0.213	-0.114	-0.422	-0.478	-0.625	2.998	-0.82	-0.538	-0.247	-0.31	0.187	1.602	-0.632	-0.278	-0.908	-0.244	-0.055	1.64	-0.061	0.053	0.723	-1.115	0.548	-1.23	-0.198	-0.054	0.161	0.116	0.787	-0.598	0.612	0.856	-0.313	-1.239	-0.071	0.059	-0.652	0.372	0.393	-0.199	-1.038	-0.428	-0.687	-0.985	3.091	0.741	-0.403	0.077	2.052	0.271	-0.041	-0.294	-0.34	0.122	-0.118	0.322	0.387	0.35	-0.767	0.598	-0.039	0.478	1.266	-0.151	-0.011	-0.481	-0.282	-0.723	0.007	-0.031	-0.04	0.362	-0.478	-0.866	0.433	2.072	-0.673	0.207	0.337	0.118	1.259	0.432	-0.108	0.431	1.899	0.177	-0.203	-0.866	0.745	-0.192	1.206	0.115	-0.538	-0.226	0.45	0.751	0.071	1.264	-0.363	0.775	-0.389	-0.063	-0.011	0.031	-0.713	0.686	-0.799	-0.779	0.274	-0.158	-2.149	-0.023	-0.581	0.074	-0.256	-0.498	1.229	0.188	0.75	0.184	3.021	0.088	1.655	0.028	-1.193	-0.009	-0.431	1.723	0.4	0.95	-0.518	0.453	-1.036	-0.231	1.354	-0.1	0.289	-0.62	1.755	-0.032	-0.903	-0.084	-0.167	2.74	0.592	-0.458	-2.01	1.267	-0.1	-0.437	-0.206	0.289	-0.231	-0.024	0.262	-1.353	2.037	-0.494	0.195	-1.368	-0.128	0.037	3.171	0.2	-0.607	-2.91	0.458	-0.892	0.292	-0.012	-0.302	0.083	0.075	0.194	0.162	0.277	-0.654	0.165	-0.77	0.799	0.375	-0.438	0.384	-0.413	-0.32	-0.487	0.018	-0.31	-0.158	0.273	0.065	1.103	0.454	-0.463	-0.143	-0.767	0.339	1.051	0.001	0.517	0.207	-0.012	0.274	1.675	2.885	-0.128	0.235	-0.091	-0.624	-0.036	-0.223	0.182	0.003	-0.178	-1.275	-0.077	-7.944	0.639	-0.295	0.675	0.238	-0.076	-1.056	0.222	0.529	0.309	0.297	-0.073	0.182	0.66	-0.004	0.604	0.727	-0.043	-2.871	0.016	-0.1	-3.627	-0.556	0.349	-0.329	2.971	-0.313	0.52	-0.222	1.905	0.06	1.002	1.29	0.026	0.113	0.087	-0.437	-0.892	0.871	0.98	-0.733	0.426	-4.66	0.28	2.784	-0.097	-0.061	0.342	0.991	-0.167	-0.018	0.482	0.445	0.016	0.124	0.063	1.149	0.204	-1.613	0.159	-0.003	-0.536	-0.844	0.087	-0.081
X57591	X15443	-0.729	0.465	0.109	-2.567	-0.086	0.189	0.425	-0.945	0.742	-1.39	-4.052	-0.453	1.922	0.42	0.686	-0.02	0.009	0.097	-0.439	-0.986	-0.185	-6.835	-0.628	-1.323	-0.431	0.377	-0.215	-2.905	0.302	0.026	1.596	-0.002	-2.166	-0.648	0.896	-0.102	-0.328	-1.153	-0.01	-0.193	-0.237	0.139	-1.668	0.266	-0.998	-0.547	1.269	-0.473	-0.14	-0.666	-0.141	-0.204	-0.059	-0.89	-1.225	-0.087	-0.007	-1.16	-0.287	1.153	0.025	0.225	-1.756	0.401	0.013	0.391	0.062	0.306	-0.063	-4.676	0.196	0.15	1.343	0.438	0.393	-0.05	-2.789	-0.104	-0.098	-0.079	-0.059	0.464	-1.78	-0.139	0.862	0.182	1.372	0.41	-0.482	0.155	-0.224	0.093	1.49	1.376	0.999	-1.218	-0.144	0.78	-0.089	-0.309	-0.599	-0.079	0.562	-1.243	0.183	-2.974	-0.67	0.962	0.17	0.256	0.106	1.374	0.873	0.898	0.047	-0.071	-0.15	1.727	-0.114	0.569	0.966	-0.402	0.534	0.193	0.076	0.038	-0.077	-0.026	-0.313	-1.147	0.295	-0.376	-0.187	1.014	0.282	-0.26	0.154	-0.597	0.616	-0.136	1.027	-0.064	-0.564	-0.629	-0.323	0.346	-0.184	0.125	-3.958	0.104	-0.629	1.243	0.654	-0.955	0.174	0.172	-0.058	0.173	-0.207	0.372	-0.035	0.165	0.917	0.789	-0.799	-0.415	-0.222	-3.679	-0.034	0.147	0.007	-0.068	-0.263	-0.622	2.204	2.097	1.333	-0.116	0.204	-0.009	-2.177	2.132	0.14	0.067	1.762	-0.761	0.069	2.347	0.319	-0.364	-0.157	0.244	0.223	-0.136	-0.027	-0.171	-0.27	-1.04	0.201	1.133	0.075	-0.072	1.215	-0.579	0.098	0.276	-0.23	-0.366	-0.062	-0.011	0.255	-0.074	-0.101	0.378	0.118	0.531	0.97	-0.218	0.365	0.255	3.147	-0.012	1.27	-0.032	-0.125	-0.874	-0.233	0.151	0.216	-0.074	-0.015	-0.504	0.512	-0.293	0.16	-0.212	0.962	-0.226	0.341	-0.054	0.127	-0.051	0.141	1.253	0.011	2.252	0.074	-0.851	-0.051	-0.493	-0.575	-0.247	-0.147	-0.457	0.063	0.489	0.886	-0.177	0.494	-0.166	-0.539	-0.059	0.799	-0.066	-0.232	-0.057	-0.256	-0.649	0.072	-0.038	-0.174	-0.04	-0.047	-0.143	-0.045	-0.45	0.816	0.113	0.583	0.469	0.774	-0.093	-0.046	-0.678	0.33	2.451	-0.002	0.123	-0.067	0.534	0.052	0.029	0.349	-0.205	-0.299	0.092	-0.043	0.339	0.008	-0.155	-0.891	-0.052	0.014	-0.732	-0.933	-3.275	0.105	0.987	-0.108	-0.076	-0.07	0.049	0.004	0.077	-0.8	-0.085	6.624	0.089	0.0	-0.123	0.043	-0.044	-0.159	0.269	-0.73	0.003	-3.054	0.018	-0.198	0.166	-0.043	-0.38	-0.02	0.297	-0.343	0.012	0.043	-1.412	0.211	0.091	-0.073	-4.135	0.435	0.364	-0.02	2.002	-0.036	-0.443	2.951	-0.009	-0.374	-0.215	0.121	-0.155	0.118	-0.386	0.177	0.044	-1.554	-0.329	1.312	1.238	-0.043	-0.143	3.104	0.058	-0.052	-0.036	0.012	-0.029	-0.21	0.019	-0.236	-0.185	-0.607	-0.057	0.008	-0.717	-0.277	0.667	0.03
X57591	X57	0.15	0.26	0.17	3.32	0.055	-0.098	-0.721	-0.292	-0.672	0.575	-0.774	0.273	-0.796	-0.043	0.326	-0.608	0.431	0.152	0.226	0.33	-0.146	-1.089	-1.384	-1.899	-0.514	0.249	-0.775	-0.299	0.227	0.182	0.206	0.197	0.126	-0.399	-0.61	0.096	1.321	-1.153	0.131	0.166	0.038	0.207	-0.816	-0.234	-3.341	-1.019	0.886	-0.581	-1.341	-0.404	-2.116	0.086	-0.375	-0.289	-0.564	-0.332	1.104	0.282	-2.028	-2.826	-0.203	0.124	0.019	-0.978	0.072	-0.086	0.267	0.469	0.253	-0.386	1.204	0.121	0.441	1.316	0.26	0.522	-0.501	0.102	-0.785	-0.369	0.221	1.177	-1.207	0.161	0.28	0.074	-0.939	-0.216	0.249	0.0	0.216	0.099	-1.596	-0.923	0.099	0.2	0.177	-0.446	0.454	0.211	0.122	0.141	0.633	0.669	0.177	2.08	0.456	0.53	0.164	0.051	0.259	-1.851	0.188	-0.418	0.935	0.034	0.145	-1.042	0.149	-0.213	0.075	0.883	-0.462	-0.426	1.073	0.145	0.37	0.133	0.285	0.594	0.14	0.295	0.1	1.058	0.246	0.059	-0.346	0.419	0.07	0.302	0.287	0.812	-0.125	0.864	-0.47	0.767	1.222	-0.052	-1.303	0.251	0.543	-0.047	0.633	0.538	-1.813	0.227	0.029	-0.212	0.054	0.795	0.103	-0.33	1.718	0.445	1.005	-0.327	0.895	-1.646	0.031	0.508	0.883	0.749	0.99	0.685	-0.901	0.187	1.126	0.328	0.448	0.014	-1.999	-2.298	0.997	1.735	0.229	0.811	0.255	1.287	0.193	0.482	-0.394	0.393	1.141	0.668	0.271	-1.823	0.168	-0.366	1.304	0.237	0.785	0.166	-0.849	0.389	-0.163	-0.175	0.777	-0.507	-0.894	0.726	-1.893	-0.151	0.58	0.361	0.335	1.511	0.473	0.397	0.083	-0.126	2.756	0.159	1.695	0.111	0.701	0.55	0.043	0.038	-0.137	0.779	-0.093	1.314	2.553	1.529	-1.569	0.211	1.022	0.558	-1.099	-0.487	0.777	0.069	0.174	2.263	0.817	2.77	2.76	2.815	-0.061	-0.286	-0.14	0.97	-0.043	0.052	0.23	1.075	-0.415	0.399	0.463	1.026	-0.904	0.138	-2.347	-0.362	-0.206	1.415	-0.495	0.157	-0.491	0.173	0.063	0.063	0.077	-1.099	0.275	0.514	3.327	0.445	-0.756	0.954	1.402	0.619	0.206	-1.073	0.769	-0.394	0.174	1.072	0.035	-0.231	0.213	-0.703	-0.472	0.185	-0.67	0.176	-0.318	0.265	0.63	-0.928	-0.424	0.16	-1.039	0.838	-2.762	-2.217	1.02	1.364	0.605	0.179	-0.308	0.423	0.014	1.564	-0.471	-0.018	9.964	0.231	-0.354	0.211	0.348	0.149	0.604	-0.128	-0.101	0.029	-2.872	0.538	0.088	2.026	0.115	0.705	0.452	1.082	-1.077	-0.085	0.154	-1.053	0.096	0.405	0.053	-2.609	1.092	-0.21	0.419	-0.497	0.122	-1.993	-1.058	-1.3	-0.475	0.373	0.401	0.488	-0.629	-0.477	1.041	-0.088	4.536	0.509	2.83	0.447	-0.173	0.31	-0.947	0.519	0.146	-0.328	0.341	0.05	-0.181	0.141	-0.898	0.159	0.675	-0.019	0.038	0.68	0.641	0.482	-0.081
X57591	X33487	-1.123	0.091	0.04	1.792	-0.002	0.011	0.003	-2.228	0.101	-0.101	-0.756	-0.203	-0.14	-0.042	0.151	-0.31	0.316	0.05	0.029	0.076	0.126	6.377	-0.605	-1.094	-1.035	-0.059	-0.29	0.34	0.25	0.056	0.112	0.455	-0.969	-0.086	-0.362	0.029	-0.163	-0.249	0.084	0.038	-0.202	-0.042	-0.376	0.111	-0.724	-1.219	-2.364	0.141	-0.347	-0.861	-1.458	0.277	0.154	-0.405	0.225	-0.018	1.244	-0.125	-0.48	-0.916	-0.057	0.184	0.222	0.194	-0.088	-0.144	0.655	0.128	0.125	-3.148	1.485	-0.371	-0.351	1.751	0.216	0.055	-0.113	0.107	-0.166	-0.276	-0.03	0.237	-0.421	0.09	-0.23	-0.118	-0.528	-0.068	0.396	-0.105	0.181	0.016	0.003	-0.184	-0.265	0.127	0.118	0.183	0.594	0.255	-0.517	0.03	-0.025	1.171	-0.065	2.681	-0.99	-0.669	-0.041	-0.076	0.044	-0.824	0.187	-0.306	1.645	0.087	0.032	-0.31	0.029	-0.203	0.316	0.142	-0.705	-2.139	1.017	-0.114	0.249	-0.01	0.466	0.636	-0.295	0.179	0.038	1.361	0.283	0.142	0.342	-0.011	-0.418	0.866	-1.169	0.404	-2.157	-0.182	0.985	-1.283	0.183	0.076	-4.745	0.156	0.543	0.003	0.186	0.816	-0.153	-0.144	-0.183	-0.113	0.086	-0.085	0.012	-0.22	1.34	0.098	0.573	-0.203	-0.665	-0.161	0.025	0.217	0.055	0.539	-1.111	0.445	0.157	-0.486	-0.344	0.018	0.276	-0.075	0.307	-0.65	0.286	0.063	0.345	1.596	-0.026	0.407	-0.217	0.192	-0.408	-0.07	-0.221	0.267	-0.281	-0.361	0.254	-0.284	0.238	0.369	0.582	-0.077	-1.922	0.953	0.097	-0.055	-0.178	-0.099	0.093	0.133	1.629	-0.234	-0.167	-0.02	0.108	0.664	-1.516	0.243	0.311	-0.111	5.03	0.04	-0.059	0.085	0.403	0.294	-0.04	4.208	-0.033	0.277	0.014	-1.013	1.765	0.654	0.707	0.239	1.579	0.463	-8.101	0.014	0.695	-0.098	0.77	1.134	0.994	12.203	-0.141	-1.478	-0.018	-0.257	-0.072	-3.45	1.538	0.094	0.015	0.562	2.277	0.177	0.176	-0.521	-0.206	0.015	-1.025	0.164	-1.085	-0.716	-0.629	1.364	-0.106	0.021	0.031	0.061	0.049	-0.512	-0.041	0.823	-3.02	0.375	-0.845	0.785	-0.028	0.407	0.2	-1.358	0.468	-1.376	0.271	0.235	0.452	-0.075	0.06	-0.554	-0.699	-0.177	2.142	-0.086	-0.422	-0.169	-0.401	0.722	-0.367	0.103	0.107	-0.357	-1.936	-2.636	-0.017	-1.962	0.316	0.066	-0.405	0.01	-0.033	0.725	-1.394	0.084	6.005	-0.706	0.289	-1.318	-0.089	0.05	-0.628	0.123	-0.57	0.133	1.013	-0.206	0.188	-0.092	0.035	0.023	0.444	0.12	-0.621	0.06	0.012	-1.362	-0.083	-0.628	-0.309	-3.522	-0.227	-1.457	0.404	3.184	-0.017	-2.741	1.215	-0.285	0.628	0.419	-0.007	-0.036	0.687	0.717	0.302	0.45	1.831	-0.426	2.919	0.294	0.039	-0.442	-0.038	1.202	-0.025	-0.275	-0.084	0.017	-0.147	0.036	-0.058	-0.125	-0.158	0.556	0.09	0.129	-0.802	-0.712	0.163
X57591	X53	1.091	-0.246	0.055	0.403	0.172	0.037	0.492	0.142	0.507	0.434	1.292	-0.074	0.662	0.109	0.585	-0.134	-0.198	0.076	0.136	-0.722	0.04	4.069	-1.798	1.648	0.044	0.194	1.057	-1.67	0.323	0.142	-0.044	0.089	-2.207	0.24	-0.53	0.06	-2.265	0.228	0.376	-0.03	0.149	-0.244	0.33	-0.24	0.708	-1.051	-0.323	1.551	-1.233	-0.941	3.497	-0.706	-0.557	-0.184	-0.114	0.509	1.209	-1.615	-0.134	1.724	-0.264	0.007	-0.307	1.632	0.071	-0.329	0.372	0.256	0.149	0.171	0.344	-0.956	-0.496	0.86	-0.062	0.367	1.197	-0.397	0.112	-0.966	-0.196	0.657	0.066	0.294	-0.209	-0.011	0.539	0.044	0.609	-1.679	0.141	0.096	-0.132	0.425	-0.039	-0.078	0.182	0.113	-0.05	0.457	0.123	-0.217	0.98	0.266	-0.156	2.295	0.107	-1.204	-0.181	-0.197	0.241	1.39	0.001	0.053	1.209	-0.467	0.057	0.436	0.124	0.07	0.082	1.869	-0.818	-1.143	0.414	0.1	0.19	0.046	0.774	-0.484	0.068	0.66	-0.016	-1.555	0.244	0.228	-0.908	-0.125	-0.641	0.75	-0.837	0.037	-6.371	-2.446	3.026	-0.511	0.753	-0.168	-1.335	0.128	-0.081	0.353	-1.251	-0.405	0.283	0.173	0.159	0.274	-0.034	-0.553	-0.106	0.335	2.393	0.158	-0.409	-0.417	-1.455	1.026	0.077	0.292	-0.384	-0.093	-1.665	-0.594	0.568	-0.234	-3.087	0.061	0.147	0.185	0.969	-0.074	0.417	1.506	0.31	-0.06	-0.474	-0.672	0.191	0.296	1.217	0.028	-2.347	-0.067	0.123	0.129	0.162	0.787	-0.843	0.275	0.005	-0.082	-0.045	-0.058	0.28	0.633	-0.499	-0.163	0.614	-0.919	3.511	0.061	-0.228	0.152	-0.158	0.517	4.038	0.468	0.447	0.207	5.83	0.117	-0.465	0.118	-0.081	-1.062	0.176	-0.003	0.017	0.801	-0.317	0.162	-1.192	-0.344	1.475	-0.422	1.555	-0.586	0.854	0.038	0.353	0.1	-0.152	0.402	-0.293	4.581	-1.228	-1.557	0.098	-0.303	0.222	0.337	2.4	-0.009	-0.139	0.12	2.183	-0.481	0.201	-0.497	-0.929	0.05	3.14	-0.053	-0.675	-0.863	-0.101	-0.383	0.245	0.094	-0.373	0.069	0.103	-0.574	-0.029	0.71	-2.862	0.432	-0.628	1.414	0.001	0.518	0.514	0.762	-0.354	-0.311	0.336	0.551	-0.177	-0.119	0.117	0.131	0.039	0.125	-0.222	-0.267	-0.035	-0.2	0.182	0.256	-0.078	0.108	0.189	0.865	2.119	-1.397	-0.598	0.976	0.01	0.18	-0.782	0.189	-0.014	0.928	-0.062	0.123	-0.919	0.163	0.242	0.049	-0.536	0.141	0.977	0.064	0.057	0.185	-2.824	0.139	0.383	-1.159	0.092	0.216	0.596	-0.708	-1.269	0.057	0.046	-0.846	-0.018	-0.189	-0.103	1.069	0.356	0.379	0.299	0.821	0.109	-0.086	2.972	-0.755	1.202	0.338	-0.534	-0.747	1.013	1.061	0.133	0.271	-2.567	-0.018	2.643	0.118	0.041	-0.158	0.695	0.613	0.025	0.022	0.376	0.087	-0.035	0.115	1.249	0.292	-0.732	-0.065	0.126	0.038	0.181	0.101	0.182
X57591	X396	1.949	0.332	0.122	0.667	0.266	0.212	0.382	-0.679	-1.439	1.286	-0.637	-0.074	0.173	-0.189	0.722	-0.865	0.573	0.1	0.266	0.298	-0.22	3.51	-0.26	-0.431	0.218	0.184	0.392	2.468	0.394	0.154	-1.642	0.086	0.113	-0.593	-0.912	0.112	1.734	-0.936	-0.078	-0.703	0.112	0.358	0.756	-0.283	-0.899	-0.889	0.89	0.132	0.504	-1.405	1.006	-0.842	0.559	-1.588	0.276	-0.901	0.569	-0.158	0.712	0.732	-0.118	-0.219	-2.248	0.263	-0.016	-0.309	0.044	0.955	-0.276	-0.017	-0.141	0.656	0.15	0.21	0.265	0.769	0.457	-0.037	0.83	-1.044	0.469	-0.364	1.365	0.35	0.114	-0.756	-2.009	0.221	0.109	0.526	-0.628	-0.024	0.376	0.767	0.094	0.398	-0.072	0.578	0.681	0.843	0.493	0.066	-0.54	0.763	-1.017	5.299	-1.746	-0.428	-0.056	0.42	0.08	-3.114	0.178	0.638	-0.398	-0.315	0.053	-2.072	-0.014	0.478	-0.099	-1.722	0.294	0.382	0.291	0.029	-0.301	-0.117	0.197	0.185	0.196	-1.242	-0.256	-0.238	0.065	0.054	0.591	0.369	0.316	-0.156	-0.577	-0.083	0.048	-2.748	6.023	-0.316	-0.388	-0.047	0.872	0.216	-0.247	0.38	-0.948	-0.467	-0.747	0.11	-0.241	-0.085	-0.03	-0.236	0.023	-0.301	0.186	-0.081	-0.391	0.029	-0.106	0.69	0.02	0.276	0.577	0.235	-0.75	1.281	-1.393	1.393	1.298	0.121	0.068	-0.054	0.301	-0.929	-1.387	-2.264	1.62	-0.458	-0.215	-0.006	-0.313	0.466	-0.523	0.229	-0.338	0.361	0.262	1.03	0.027	-2.711	0.528	0.436	0.217	-0.062	-0.028	0.101	-0.18	-0.127	0.964	-1.254	-0.458	0.49	-0.382	0.053	0.637	0.551	-0.423	-0.419	0.543	0.003	-0.135	-0.041	2.053	-0.042	0.704	0.049	-0.988	-0.01	0.996	-2.09	0.251	-0.811	0.111	1.834	5.357	0.575	-0.117	0.439	-1.532	0.594	1.367	0.007	-0.793	0.133	-0.404	-1.954	-0.371	1.11	0.905	-0.656	-0.009	-0.228	0.241	0.232	-0.984	-0.046	-0.514	-0.038	-2.24	0.128	-0.452	0.209	0.396	0.007	-4.417	-0.183	-0.077	-0.825	-0.602	-0.291	-0.159	-0.027	-0.01	0.075	-0.088	0.189	0.306	-0.439	3.964	-0.015	0.229	0.992	1.016	-0.197	0.321	0.599	-0.613	-0.143	0.154	-0.6	0.15	-0.487	0.159	-0.025	0.27	-0.469	0.665	-0.399	0.744	0.16	-0.014	-0.739	-0.002	-0.028	-0.488	-2.912	1.478	0.922	-0.171	-0.225	0.577	-0.05	0.08	0.213	-0.098	-1.922	-0.863	-0.046	0.663	-0.684	0.123	-0.16	0.499	-0.008	0.595	-0.46	0.389	0.012	-3.23	0.427	-0.305	0.155	0.028	-0.482	-0.455	-0.132	-1.365	-0.023	0.154	2.601	0.054	-0.268	-0.106	1.56	0.031	-0.371	-0.122	1.609	-0.042	-1.774	-1.653	-0.85	-0.359	0.29	0.388	0.204	-0.091	-0.545	0.273	0.052	2.303	0.159	-0.239	-0.03	0.026	-0.288	-1.577	0.281	0.06	-0.192	-0.056	0.011	-0.185	0.073	-1.269	0.44	-0.285	0.245	-0.059	0.379	0.926	0.313	0.185
X57591	X44664	-1.028	-0.027	0.136	3.404	0.175	-0.54	-0.246	-0.483	-0.545	-0.15	-0.393	0.7	-0.713	0.116	0.163	0.055	-0.494	0.097	-0.106	0.587	-0.496	2.47	-0.513	1.091	-0.576	-0.005	0.437	-1.263	0.64	0.136	-0.034	-0.333	-1.443	-0.124	-1.21	0.009	0.824	0.381	0.283	-0.107	-0.108	0.221	-1.015	-1.114	0.952	0.32	-1.864	0.129	-2.267	-1.151	-2.755	-0.074	-0.242	-0.09	1.313	0.492	2.414	-0.938	0.269	0.089	0.135	1.208	-0.899	0.463	0.139	0.483	0.339	-0.007	0.199	-1.643	0.492	0.235	-0.555	1.179	0.309	1.155	0.231	-0.735	0.139	-0.678	-0.12	0.064	-0.065	0.072	-1.107	0.225	-0.947	-0.396	0.315	-3.578	-0.498	0.078	-0.753	0.08	0.432	-0.07	0.114	-0.406	0.316	0.879	0.433	0.029	0.882	0.441	-0.175	4.235	-0.321	-0.034	0.169	0.079	0.325	-0.389	0.171	-0.08	0.295	-0.975	0.154	-0.261	0.059	0.016	0.143	1.653	-3.12	-1.0	1.87	-0.006	0.371	0.238	0.246	0.168	-0.558	-0.17	-0.07	-0.068	0.156	0.144	-0.212	0.63	-0.293	0.089	0.459	1.004	-2.286	-0.195	4.193	1.318	0.438	-0.032	-2.132	0.067	0.347	0.832	0.37	0.361	-1.559	0.092	-0.003	-0.023	0.073	0.045	0.058	-0.139	2.743	-0.103	0.819	-0.23	0.291	1.746	0.079	0.261	0.103	0.295	-0.394	0.33	-0.394	-0.054	0.174	-0.018	0.26	0.196	0.489	-0.16	0.671	0.936	-1.29	-0.072	0.102	-0.755	0.373	-0.11	-0.1	-0.037	1.492	0.803	0.145	-0.049	0.047	0.614	-1.577	-0.275	-0.228	0.091	0.294	0.087	0.381	0.478	-0.054	-0.365	1.042	-0.294	-0.759	-0.038	0.219	0.784	0.101	0.196	2.267	0.066	0.215	0.168	3.523	0.085	0.142	0.062	0.417	0.129	-0.162	-1.487	-0.166	0.772	0.471	-0.228	2.335	-0.11	-0.373	0.415	2.4	-0.207	-2.97	0.045	0.199	0.067	0.064	-1.88	0.258	-1.602	-0.505	-0.348	0.028	0.334	0.245	0.89	1.557	0.174	0.058	-0.988	1.804	0.16	0.045	-1.26	-1.648	0.093	1.51	-0.626	-0.455	-0.684	0.406	0.036	-0.119	0.18	0.349	0.08	0.121	-0.208	-0.032	0.937	-2.012	0.337	-0.742	1.26	2.445	0.481	0.465	-0.629	0.672	0.418	0.335	1.198	0.132	0.377	0.133	1.061	-1.877	0.353	0.035	-0.411	0.618	-0.018	-0.437	0.126	-0.052	0.177	0.193	-1.326	1.3	-4.404	0.451	3.844	0.99	0.176	-0.851	0.373	-0.235	1.567	-0.178	0.057	-2.334	-0.149	0.029	2.668	0.097	0.145	-1.134	-0.091	0.186	0.27	-4.957	0.873	0.142	1.241	0.068	-0.446	0.513	0.352	-1.705	-0.012	0.158	-1.272	0.838	-0.188	-0.632	0.742	1.909	0.746	-0.184	-0.981	-0.042	2.131	2.359	-1.535	0.142	0.458	-0.082	0.073	-0.449	0.045	0.895	-0.044	4.434	0.019	0.68	0.171	0.068	-0.121	1.653	-0.423	-0.032	-0.131	-0.158	-0.036	-0.275	0.046	-0.305	0.984	-1.19	0.46	0.114	-0.753	0.273	0.59	0.118
X57591	X1572	1.293	-0.116	0.158	4.152	-0.46	0.713	-0.205	0.822	-0.12	0.467	-2.144	0.096	0.665	0.219	0.226	0.546	0.209	0.149	0.799	-0.614	-0.943	0.336	0.043	0.114	-1.127	0.256	0.419	-0.207	0.075	0.208	-1.627	0.173	-1.393	-0.074	0.715	0.115	1.041	0.451	0.305	0.441	0.223	0.212	0.898	0.419	-2.056	-0.139	1.43	-2.562	0.175	1.088	-2.685	0.393	0.384	-0.25	-1.413	0.628	1.268	0.789	-1.182	-0.852	0.223	-0.599	0.865	1.49	0.142	-0.389	0.312	0.555	0.15	0.399	0.741	-0.17	-0.31	1.186	0.178	0.601	-2.859	0.551	-0.141	-0.186	0.155	1.246	0.227	-0.097	0.955	-0.813	-1.127	-0.257	0.393	1.392	-0.237	0.143	-0.338	0.724	0.309	0.295	0.16	-0.697	0.616	-1.486	0.387	0.12	2.156	-0.169	0.717	-0.432	1.278	0.195	0.214	-0.266	0.26	0.327	0.603	0.109	1.689	-0.139	0.147	-0.165	0.05	0.291	-0.506	1.373	-1.547	-0.379	0.852	-0.064	0.372	0.237	0.09	-0.182	-0.04	-0.789	0.233	2.065	0.204	0.139	0.41	0.001	-0.274	1.003	0.901	0.752	-2.665	0.705	3.217	-0.287	1.032	-0.152	-0.714	-0.254	0.452	-0.047	0.287	0.558	0.591	-0.116	-0.768	-0.437	0.729	0.607	0.12	-0.21	0.389	0.044	0.607	0.104	-0.383	1.082	0.109	0.393	0.679	0.478	0.181	-0.078	-1.294	-0.342	-0.319	0.114	0.387	-0.024	-0.824	-1.697	0.412	0.502	-1.312	0.512	0.254	0.679	-0.144	0.447	0.683	0.114	-0.328	0.558	0.204	-2.011	-0.186	0.861	0.215	-0.031	0.465	0.163	-0.515	0.19	0.407	0.231	0.506	0.173	0.136	-0.247	3.282	-0.164	-0.008	0.954	0.343	1.306	1.37	0.016	-0.292	0.209	2.594	0.158	1.377	0.149	0.716	-0.578	0.321	-4.3	-0.336	-0.975	0.104	1.017	-1.425	-0.44	-0.684	-0.194	0.322	-0.196	0.628	0.117	0.157	0.021	0.764	1.102	0.411	1.185	-1.503	0.644	0.169	0.401	0.115	1.735	2.259	0.07	0.166	0.835	-0.609	0.225	0.239	0.808	-0.417	0.156	-3.594	-0.494	-0.185	0.252	-0.763	-0.614	-0.173	0.197	0.05	0.148	0.203	-0.125	0.277	0.76	2.627	0.389	-0.945	0.59	1.575	0.391	0.024	1.348	0.681	0.519	-0.055	0.477	0.067	0.642	-0.034	0.516	0.372	-0.099	-0.906	0.038	-0.032	-0.591	0.065	-0.402	0.313	0.158	0.183	0.829	-0.166	-1.485	0.506	3.33	1.055	0.181	-0.158	0.212	0.026	0.98	0.095	0.08	1.733	-0.981	0.184	1.282	0.27	0.086	1.612	-0.09	-0.721	-0.264	-4.03	0.641	-0.222	0.298	0.136	-0.604	0.548	0.348	-0.137	0.072	0.184	-0.281	-0.457	0.099	-0.017	-0.051	1.036	0.101	0.312	2.727	0.153	4.911	1.183	-0.049	0.016	0.358	0.106	-0.109	-0.768	-0.933	1.25	-1.224	-0.244	0.564	0.835	-0.014	0.118	0.232	-3.398	0.395	0.139	-0.602	-0.108	0.121	-0.058	0.004	-1.491	-0.315	0.153	-0.75	0.279	0.046	0.877	0.84	0.2
X57591	X15122	-1.515	-0.681	0.038	5.169	-0.339	-1.297	-0.088	0.394	-0.369	0.148	-1.016	0.123	-0.331	-0.206	-0.325	-0.063	0.601	0.012	1.05	-0.65	-1.109	-1.436	-1.75	0.718	-1.121	-0.179	0.794	-1.529	0.266	0.49	-2.61	-0.467	-0.255	-0.638	-0.913	0.002	-0.455	0.446	0.203	0.157	-0.05	0.006	0.528	0.216	-0.236	0.438	-0.275	-0.969	0.29	1.224	-1.439	0.447	0.909	-0.101	0.142	0.662	0.8	0.382	0.062	1.079	-0.093	-0.404	0.28	0.103	0.076	0.183	0.214	0.635	0.098	0.463	1.122	-0.29	0.089	0.528	0.118	-0.078	-0.606	-0.088	-0.901	-0.056	-0.041	-0.687	1.31	-0.463	0.976	-1.093	0.108	0.015	0.485	-0.846	0.107	0.058	1.597	0.795	-1.329	-1.174	-0.051	-0.533	-0.013	-0.266	-0.472	0.082	-0.518	0.02	0.334	-0.841	-0.585	-0.536	0.022	-0.12	0.314	0.755	0.5	-0.275	0.375	0.114	-0.047	0.835	-0.0	0.072	0.251	2.3	-2.135	-0.355	0.925	-0.054	0.366	-0.229	-0.735	-0.053	-0.042	-0.063	0.213	2.706	0.137	0.196	0.183	-0.064	-0.271	0.874	-1.256	0.076	-0.377	-0.88	2.886	0.41	0.618	0.021	-0.859	-0.347	0.329	-0.632	-0.466	0.556	0.55	0.131	-0.406	-0.237	0.051	0.776	0.0	0.079	1.634	0.064	0.039	-0.176	-0.588	-0.703	0.02	0.205	-2.154	-0.648	0.162	-0.975	-0.853	1.192	-0.041	0.072	-0.413	-0.126	-1.647	-1.39	0.518	1.797	0.238	0.882	-0.105	-1.07	-0.244	0.346	-0.641	0.111	1.56	-0.307	0.156	-0.556	0.012	0.962	1.09	-0.146	0.846	0.092	-0.579	0.199	0.214	0.317	-0.593	0.231	0.404	0.348	1.615	-0.084	-0.774	0.273	0.102	0.546	0.353	0.288	0.404	-0.057	3.564	-0.104	2.419	0.029	-0.194	-0.585	0.454	0.553	0.524	0.419	-0.431	0.901	-3.09	1.954	0.978	-0.506	-0.388	-0.615	1.731	0.026	-0.752	0.061	0.559	1.469	0.037	2.104	0.05	0.91	0.024	-0.32	-0.077	0.748	-0.27	0.037	0.131	-0.475	1.747	0.151	0.09	0.022	-0.187	-0.012	-0.739	-0.26	-0.125	0.211	0.051	-0.351	-0.395	-0.442	0.123	0.083	0.129	-1.16	0.215	-0.292	-0.34	-0.1	-1.674	0.715	0.813	0.368	-0.113	0.015	0.483	-1.176	0.188	-0.294	0.103	-0.516	0.169	1.175	-0.45	0.097	0.468	-0.134	-0.725	0.3	0.267	-0.579	-0.647	0.026	0.222	-0.742	-0.304	-1.207	-0.746	0.622	0.326	-0.014	-0.242	0.042	-0.112	0.418	0.63	-0.129	-6.815	-0.53	0.15	2.16	-0.045	-0.148	1.04	1.153	-0.73	-0.233	-1.41	0.854	0.228	-0.059	0.007	-0.638	0.536	0.661	-1.848	0.042	-0.077	1.371	-0.242	0.071	-0.251	-1.128	1.644	1.83	0.096	-0.799	-0.015	-1.48	-0.331	-1.047	-0.002	0.394	-0.127	-0.38	0.683	-0.41	-1.194	-0.216	-6.074	0.661	1.807	0.101	-0.014	-0.154	-2.343	0.693	0.172	-0.182	-0.461	-0.008	-0.271	-0.08	0.799	0.777	-1.09	0.706	0.143	1.412	-0.388	0.333	-0.158
X57591	X37455	0.597	0.366	0.155	3.918	0.218	-0.38	-0.224	-0.276	-0.039	1.218	-0.598	0.154	-2.007	-0.16	0.635	-0.464	0.297	0.15	0.103	0.61	0.353	-1.157	-0.585	-2.089	0.106	0.133	-0.613	-0.464	0.139	0.11	0.12	0.088	0.394	0.212	0.354	0.148	1.166	-0.483	0.197	0.3	0.156	0.314	-1.076	0.406	-3.409	-1.961	1.284	-1.877	-1.575	-0.091	-0.59	0.184	0.441	-0.168	-0.225	0.206	1.166	0.809	-0.818	-1.418	0.105	-0.508	0.64	-0.033	0.133	0.091	0.155	0.373	0.236	-6.433	0.691	-0.133	0.337	0.309	0.272	-0.267	0.226	0.217	-0.347	0.275	0.284	1.394	-1.27	0.189	0.702	-0.078	-0.714	-0.248	0.082	0.536	0.305	0.119	-0.451	-0.092	0.362	0.305	0.101	0.362	0.504	0.132	0.484	0.124	0.211	-0.597	0.375	1.863	0.84	0.268	0.163	0.132	0.11	-1.223	0.092	-0.673	0.98	0.48	0.171	-0.677	0.069	0.356	-0.324	-1.387	-0.257	-0.366	0.882	0.085	0.044	0.035	-0.146	0.869	0.072	-0.004	0.082	1.173	0.245	-0.062	-0.318	0.009	0.261	0.2	1.322	0.571	0.106	0.128	-0.626	0.761	0.772	0.055	-1.203	0.252	0.505	-0.153	0.801	0.488	-1.483	0.185	0.066	-0.313	-0.033	0.368	0.103	-0.25	0.939	0.459	0.843	-0.219	0.634	-1.519	0.119	0.295	0.784	0.418	0.862	0.586	-0.449	0.251	0.114	0.256	0.438	-0.071	-1.611	-1.499	0.445	1.298	0.517	0.656	0.264	0.925	0.247	0.43	0.316	0.428	0.723	0.371	0.291	-1.258	0.162	-0.474	0.655	0.259	0.661	0.172	-1.013	0.192	-0.287	-0.505	0.321	-0.039	-0.627	0.704	-0.843	-0.021	0.568	0.187	0.204	0.948	-0.813	0.288	0.14	-0.161	1.458	0.138	1.328	0.145	0.771	0.385	0.148	-0.224	0.131	-0.866	0.172	0.695	1.499	0.775	-2.939	0.142	0.639	0.563	-0.691	-0.641	0.458	0.212	0.094	2.38	0.222	6.674	2.076	1.893	-0.315	-0.063	-0.134	-0.145	0.415	0.233	0.057	0.448	-1.599	0.306	0.44	1.523	-0.468	0.053	-3.385	-0.376	-0.071	2.415	-0.404	-0.585	-0.299	0.175	0.015	-0.078	0.161	-0.311	0.23	0.484	-0.085	0.369	-0.467	0.522	-1.08	0.52	-0.075	-0.964	0.628	0.115	0.183	0.74	0.022	-0.314	0.279	-0.676	-0.385	0.566	-1.05	-0.246	-0.368	0.338	0.555	-0.478	-0.262	0.155	-1.464	-1.527	-3.307	-3.409	0.411	0.972	0.444	0.0	0.454	0.376	0.198	1.048	-1.015	0.064	14.8	-0.857	-0.271	-0.325	0.358	0.169	0.895	-0.42	-1.313	0.087	4.287	0.442	0.082	1.393	0.126	0.624	0.222	0.073	-0.412	-0.018	0.171	-0.557	0.27	0.524	0.091	-0.931	1.142	0.292	0.061	-0.384	-0.038	-1.264	0.971	-0.99	0.279	-0.008	-0.003	0.121	-0.1	-0.237	0.723	-0.054	6.315	0.108	3.641	0.195	-0.352	0.346	-0.058	0.51	0.208	-1.062	0.267	0.127	-0.033	0.105	-0.586	0.268	1.393	-0.255	-0.424	0.651	0.687	0.305	0.195
X57591	X48857	0.686	0.238	0.04	3.777	0.17	0.303	-0.006	-0.151	0.169	1.076	0.176	0.549	-1.193	-0.134	-0.066	0.008	0.22	0.126	0.209	0.673	-0.416	-0.411	0.437	-0.688	-0.977	0.263	0.49	0.675	-0.062	0.05	-0.123	0.403	-0.531	0.401	0.772	0.112	-1.228	0.129	0.365	0.137	0.188	0.323	0.251	0.508	-3.434	0.081	0.823	0.227	0.066	-1.144	-2.581	-0.707	-0.575	-0.603	-0.921	-0.858	1.507	-0.131	0.835	0.497	-0.036	0.227	0.32	0.941	0.143	-0.157	0.035	0.649	0.26	-1.259	0.133	-0.139	-0.264	1.502	0.269	0.232	0.347	0.113	-0.304	0.105	0.104	1.307	-0.249	-0.026	0.831	-0.044	0.42	-0.811	0.354	0.873	0.028	0.039	-0.713	0.469	0.242	0.507	0.13	-0.787	0.313	0.65	0.571	0.131	1.406	-0.025	1.2	1.472	0.483	-0.144	0.07	0.14	0.297	-2.645	0.505	-0.519	1.183	0.7	0.122	-1.437	0.082	0.215	-0.205	1.212	-1.567	-0.404	2.308	0.092	0.553	0.141	-0.46	0.799	-0.084	0.96	0.199	1.399	0.253	0.188	-0.603	0.035	-0.193	0.994	0.852	0.144	-3.711	-1.949	8.961	-0.235	0.808	0.047	-0.171	0.147	0.637	0.199	0.309	0.5	0.582	-0.37	0.01	-0.448	0.304	0.405	0.074	-0.896	1.026	-0.225	1.012	0.099	0.243	2.254	0.104	0.198	-0.216	0.379	1.051	0.549	0.045	-0.785	-0.813	0.251	0.271	0.086	-1.307	-0.944	0.716	1.573	-1.073	0.622	0.252	0.712	0.211	0.412	0.158	0.073	0.347	0.357	0.14	-0.606	0.145	0.162	-2.575	-0.444	0.428	0.101	-0.396	-0.005	0.119	0.214	0.575	-0.022	0.05	-0.351	1.347	-0.025	0.339	-0.08	0.213	1.016	0.495	0.315	-0.435	0.216	1.072	0.053	0.662	0.076	1.167	-0.339	0.379	-5.113	-0.872	-0.668	-2.15	1.346	2.943	-0.188	-0.572	-0.156	0.828	-0.649	-0.571	-0.218	0.088	-0.014	-0.546	-1.836	-0.376	6.701	-0.91	2.348	-0.467	0.413	-0.027	-0.601	1.083	-0.184	0.233	-0.524	0.114	0.145	-0.754	0.956	-0.552	0.036	-2.205	-0.141	-0.223	1.783	-0.284	-0.498	0.583	0.179	-0.857	0.075	-0.432	-0.283	-0.001	-0.004	1.084	0.331	-0.128	1.729	0.999	0.083	0.191	2.097	0.561	0.819	0.032	1.09	0.195	0.368	0.192	0.395	0.732	0.173	-0.338	-0.108	1.319	-0.356	-0.655	0.606	-0.045	0.129	-0.215	0.49	0.031	-1.712	0.537	1.592	0.192	0.196	-0.418	0.444	0.053	2.101	-0.541	0.131	-0.21	-0.156	-0.161	-0.189	0.27	0.113	0.648	0.031	-0.315	-0.019	-4.333	0.415	-0.206	0.495	0.107	-0.363	0.481	1.064	-2.196	-0.027	0.139	0.741	0.591	-0.092	-0.034	-1.384	-0.271	0.553	0.012	2.022	0.032	-4.816	-0.115	-0.353	0.208	0.359	0.344	1.513	-1.561	-0.549	1.313	0.08	-0.23	0.04	0.665	0.181	-0.085	-0.302	-0.298	0.489	-0.007	0.35	0.316	0.104	-0.28	0.122	2.165	-0.495	0.139	-1.55	0.306	-0.925	-0.369	-0.643	-0.479
X57591	X47155	0.486	0.297	0.151	-0.707	0.163	0.151	0.151	-0.108	0.477	0.679	0.804	0.367	0.342	-0.094	0.181	-0.079	0.218	0.159	0.013	0.512	0.387	-3.32	0.826	-0.007	0.563	-0.028	-0.121	0.073	-0.125	0.088	-0.16	0.329	0.841	0.364	1.067	0.149	1.137	0.408	-0.09	0.316	0.217	0.245	-0.03	0.664	-2.584	0.663	1.145	-1.111	0.311	-3.302	0.578	0.444	0.462	0.378	0.548	-0.115	-0.016	0.693	0.314	0.609	0.223	-0.295	0.832	0.607	0.169	0.424	0.105	0.109	0.167	0.528	-0.496	0.104	0.308	-0.181	0.109	-0.311	0.644	0.338	0.09	0.453	0.212	0.812	-0.057	-0.018	0.549	0.063	0.203	-0.03	0.094	0.784	-1.309	0.136	0.214	0.62	0.183	0.24	0.079	-0.016	0.163	0.296	0.29	0.133	0.385	-0.219	0.83	-1.517	0.846	0.307	0.208	0.21	0.037	-1.3	0.071	-0.021	0.872	0.367	0.198	-0.374	0.154	0.16	-0.318	-0.742	0.635	0.006	3.114	0.135	0.005	0.114	-0.509	0.631	0.032	-0.199	0.188	3.033	0.246	0.01	-0.562	-0.083	0.187	-0.287	0.781	-1.935	0.299	0.624	-2.539	0.279	0.246	0.087	0.83	0.097	0.428	-0.257	0.453	0.432	2.676	-0.032	0.14	-0.062	0.108	0.383	0.138	0.001	-2.472	0.141	0.564	0.115	-1.206	-0.75	0.136	0.281	0.443	0.276	0.631	0.126	-0.12	-1.03	0.608	0.265	0.259	0.163	-0.878	-0.64	0.332	0.659	-0.513	0.374	0.247	0.442	0.163	0.321	0.007	0.218	0.682	0.43	0.181	-0.532	0.189	-0.116	0.382	-0.089	0.37	-0.221	-0.413	0.309	0.787	0.218	0.113	0.546	-0.483	0.469	-0.914	0.105	0.257	0.182	0.147	0.607	-0.429	0.201	-0.103	-0.032	-1.094	0.143	0.122	-0.684	0.662	0.439	0.061	-2.668	-0.394	-0.096	0.516	1.008	-2.499	0.196	-1.811	-0.276	-0.736	-0.287	1.539	-0.076	0.397	0.166	-0.468	5.328	0.451	-3.537	0.906	-0.499	-0.589	-0.835	0.161	-2.119	0.822	0.472	0.197	0.795	-2.049	0.389	-0.147	0.436	-0.769	0.091	-3.811	-0.202	-0.28	3.3	0.062	-0.449	0.51	0.196	0.007	-0.624	-0.093	0.557	0.247	-0.626	10.869	0.184	0.713	-1.335	0.187	0.491	-0.179	-1.555	0.6	3.476	0.284	0.806	0.414	0.392	0.054	0.52	1.352	-0.622	-1.39	-0.425	-0.292	-0.452	0.697	-0.796	0.442	0.182	-0.352	-2.949	1.539	1.369	1.366	4.768	0.857	0.066	0.322	0.076	0.165	-0.141	0.4	0.16	-2.119	-0.36	0.32	1.038	0.263	-0.56	0.046	-0.522	0.036	-0.331	0.981	0.58	-0.094	2.824	-0.196	0.589	0.137	0.854	-1.732	0.11	0.191	2.382	-0.072	0.136	-0.117	-0.813	1.205	0.028	0.484	1.085	0.129	-2.494	4.129	-1.004	1.166	-0.074	-2.013	0.852	-0.159	-1.063	0.759	-0.236	2.19	0.217	-2.457	0.286	-0.03	-0.252	5.611	-0.497	-0.102	0.43	0.551	-0.246	-0.133	-0.123	-2.337	-0.492	0.161	0.453	0.133	0.626	0.856	0.591	0.524
X57591	X15990	1.162	0.286	0.199	1.649	0.224	-0.105	-0.132	-0.196	0.188	1.281	-0.587	0.534	-1.311	0.13	0.731	-0.036	0.287	0.178	-0.268	0.569	0.264	-2.54	-0.27	-1.901	0.412	0.224	0.233	-0.236	0.198	0.046	0.046	0.311	-0.129	0.124	0.23	0.173	0.359	0.336	0.283	0.401	0.209	0.247	-0.71	0.22	-2.602	-1.031	0.615	-0.754	-1.021	-0.003	-1.279	0.279	0.213	-0.998	0.084	0.275	0.668	0.436	-0.523	-1.286	0.178	-0.633	0.436	0.892	0.194	-0.086	0.303	0.383	0.215	-4.453	0.15	-0.128	0.094	0.475	0.285	0.164	0.847	0.131	-0.108	-0.127	0.278	1.277	-1.138	0.17	0.342	0.038	-0.53	-0.084	0.079	0.643	0.279	0.164	-1.35	0.019	0.369	0.312	0.094	0.225	0.498	0.083	0.556	0.115	0.603	-1.078	0.656	0.564	0.818	0.156	0.218	0.113	0.196	-1.016	0.193	-0.821	1.066	0.679	0.206	-0.247	0.133	0.388	-0.208	-1.408	-0.35	-0.434	0.027	0.05	-0.107	0.148	0.162	0.613	-0.005	-0.246	0.068	0.337	0.248	0.054	-0.274	-0.003	0.181	0.472	0.733	-0.009	-0.344	0.721	0.642	0.742	0.853	0.159	-1.041	0.273	0.492	-0.155	0.65	0.428	-0.96	0.224	0.101	-0.175	-0.125	0.148	0.065	-0.015	0.143	0.481	0.644	-0.134	-0.251	0.125	0.133	0.52	0.62	0.367	0.505	0.825	-0.577	-0.611	-0.156	0.234	0.419	0.039	-1.252	-1.421	0.216	1.44	0.038	0.545	0.264	0.658	0.255	0.433	-0.811	0.502	0.768	0.167	0.244	-1.63	0.172	-2.233	0.939	0.174	0.684	0.128	-0.925	0.196	0.139	-0.382	0.6	-0.098	-0.814	0.642	0.137	0.054	0.531	0.614	0.226	1.204	1.304	0.342	0.386	-0.033	1.997	0.15	0.807	0.127	0.796	0.68	-0.213	-1.012	0.185	-0.506	0.235	0.606	3.014	0.126	-6.388	-0.047	1.025	0.475	1.054	-0.178	0.725	0.21	-0.014	2.179	0.31	5.703	1.867	3.609	-0.242	0.052	0.034	0.041	1.172	0.105	0.252	0.478	-0.709	0.371	0.573	1.111	-0.777	0.164	-1.142	-0.49	-0.353	0.699	-0.254	-0.729	-0.094	0.141	-0.02	-0.535	0.17	0.298	0.258	0.554	0.9	0.406	-0.698	0.847	-0.341	0.559	0.266	-1.083	0.603	-0.064	0.18	0.785	-0.107	-0.261	0.281	-0.829	-0.198	0.449	-1.547	-0.393	-0.42	0.256	0.477	-0.133	-0.305	0.201	-2.745	-0.807	-0.198	-1.393	0.481	1.376	0.287	0.222	0.166	0.469	0.151	0.947	-1.284	0.149	9.208	0.362	-0.494	0.156	0.342	0.197	1.152	0.157	-0.395	0.226	0.612	0.428	0.315	1.217	0.085	0.772	0.005	0.328	0.522	-0.007	0.197	0.92	-0.009	-0.059	0.166	0.65	1.226	0.022	0.06	-0.422	0.144	0.528	1.71	-0.452	0.297	-0.083	0.074	0.071	-0.284	0.033	0.806	-0.07	7.978	0.132	3.747	-0.151	-1.055	0.386	0.568	0.477	0.226	-0.305	0.26	0.139	0.073	0.056	-1.123	0.122	0.775	-0.089	-0.264	0.351	0.231	0.462	0.13
X57591	X58	1.951	0.238	0.067	0.081	0.264	-0.612	0.263	-0.551	0.133	1.962	2.106	0.63	-0.124	0.164	0.824	-0.689	0.219	0.097	-0.889	1.004	0.284	2.833	-0.462	-0.273	0.056	0.142	0.327	-0.201	0.361	0.092	-1.85	0.254	-0.535	0.31	0.301	0.009	-0.625	-1.134	0.474	0.25	0.195	0.085	0.013	-0.508	0.083	-0.914	0.023	1.379	-2.426	-0.791	-2.571	-0.401	-0.911	-0.629	0.47	-0.792	0.019	-0.622	0.129	-0.194	-0.096	-0.782	0.561	1.53	-0.016	0.097	0.447	0.486	0.022	-0.181	-0.092	-0.808	-0.405	-0.076	-0.023	0.15	1.442	0.329	-0.065	-0.766	0.469	0.9	-1.061	0.098	0.17	0.0	0.122	-0.346	0.347	0.681	0.221	0.008	-1.198	-0.081	0.463	-0.096	0.047	0.238	0.019	0.711	0.589	-0.088	0.595	-0.734	-0.873	-0.32	0.01	-0.139	0.06	0.281	0.291	0.342	0.447	0.284	1.202	0.33	-0.085	0.332	0.11	0.269	-0.745	1.086	-2.082	-0.975	0.552	0.099	-0.426	-0.193	0.109	-0.08	-0.194	-0.365	-0.198	-1.195	0.248	0.179	-1.341	-0.394	-0.292	1.061	0.076	-0.255	-1.042	-0.771	3.597	1.689	1.237	0.098	-2.508	0.121	0.22	0.478	0.037	-0.151	-1.692	0.288	0.116	-0.005	-0.101	0.354	-0.004	-0.236	1.59	0.86	-0.019	-0.489	-0.234	-0.155	0.071	0.724	-0.171	0.215	-0.777	0.476	-1.296	0.513	-2.634	-0.29	0.344	0.081	-1.711	-2.335	-0.666	1.563	-0.381	0.527	0.038	1.109	0.31	0.416	0.351	0.571	-0.337	0.207	0.12	-0.172	0.105	-1.622	0.112	-0.241	0.567	0.158	-0.257	-0.052	-0.036	-0.194	0.336	0.346	-0.714	-1.086	-1.258	0.014	0.718	0.932	0.027	1.405	1.991	0.228	0.236	-0.19	4.429	0.07	-0.854	0.087	0.256	-0.453	-0.006	-0.026	0.297	-0.271	-1.147	0.493	0.229	-0.27	-2.674	-0.215	2.1	0.685	-0.695	0.083	0.339	0.091	0.722	3.077	0.319	4.937	1.516	-2.212	0.029	-0.656	0.051	1.77	1.78	0.066	-0.467	0.942	0.606	0.112	0.445	1.415	-0.266	0.051	-1.263	0.028	-0.548	2.037	-0.246	-0.073	0.129	0.174	-0.26	0.051	0.048	-0.941	0.194	0.253	1.515	0.279	-2.75	1.649	1.3	0.5	0.438	0.3	0.203	-0.855	0.248	0.105	-0.341	-0.02	0.076	0.116	0.512	-0.04	0.281	-0.072	-0.48	0.634	0.193	-0.209	-0.429	0.176	-0.746	0.236	-2.735	-2.337	0.168	1.067	0.05	0.206	-0.486	0.399	0.008	1.146	-0.779	-0.003	1.126	0.709	0.16	-0.834	0.251	0.111	1.346	0.038	0.089	-0.165	-3.665	-0.195	0.306	0.998	0.054	0.026	0.555	-1.023	-2.389	0.063	0.043	-0.368	-0.269	0.065	-0.034	-0.354	0.261	0.042	0.252	-0.694	0.058	1.386	0.314	0.023	1.227	0.215	-0.103	-0.748	0.607	0.412	0.227	-0.253	3.37	0.452	6.147	0.248	-0.066	-0.013	0.091	0.395	0.159	-0.354	0.432	0.058	-0.161	0.099	-1.767	0.343	0.02	-0.219	-0.341	-0.065	-0.133	0.618	-0.269
X57591	X32346	-1.991	0.255	0.069	3.635	0.216	-0.603	-0.523	0.393	0.216	1.361	-4.698	0.758	-1.612	0.048	0.319	-0.009	0.087	0.101	0.519	0.682	0.727	-2.473	-0.407	-0.255	-1.369	-0.103	0.242	-0.426	0.348	-0.203	-1.58	0.39	0.474	-0.546	-0.827	0.082	-0.57	-0.455	0.203	-0.173	0.218	0.268	-0.036	-0.536	2.04	-0.756	-2.226	-0.525	-3.955	-1.083	2.404	-0.166	0.436	-0.727	-0.205	-0.013	0.593	-0.173	-0.013	0.075	-0.132	0.137	-2.153	-0.544	0.098	0.196	0.318	0.406	0.268	2.043	1.147	0.143	0.556	2.204	-0.049	-0.286	0.373	-0.238	-0.872	0.543	0.13	-0.262	-1.295	0.371	-0.047	0.23	0.027	-0.023	0.506	-0.36	0.157	0.06	1.422	0.461	0.843	0.005	0.045	0.904	1.58	-0.897	0.392	0.133	1.961	0.25	0.151	2.918	0.111	0.443	0.016	-0.037	0.215	-0.134	0.221	-0.918	0.139	0.273	0.094	-0.881	0.107	-0.324	-0.186	1.4	0.175	0.474	-0.46	0.092	-0.36	-0.059	0.62	-0.05	-0.018	0.232	-0.04	2.565	0.17	0.109	0.414	-0.243	-0.144	0.298	1.388	0.081	-1.961	-0.079	-1.956	-0.221	0.04	0.096	2.407	0.329	-0.659	-0.578	0.358	-0.65	-0.151	-0.42	-0.255	0.025	0.191	0.405	-0.023	-0.161	1.062	-0.181	0.533	0.414	0.483	-1.689	0.036	-0.061	0.495	-0.192	0.444	0.026	0.071	-2.086	-0.575	0.028	0.327	0.16	2.793	-0.419	0.477	1.332	0.066	-0.096	0.101	0.373	0.681	0.326	1.062	-0.261	0.087	0.003	0.249	-0.016	0.068	-0.064	0.115	0.632	0.185	-0.044	-0.58	-0.39	-0.194	0.124	0.225	-0.483	-0.409	0.409	2.652	0.033	-0.059	0.429	0.228	0.736	2.182	0.391	0.268	0.022	1.059	0.049	-0.898	0.062	0.339	-1.532	0.229	-3.289	0.467	0.132	-0.08	-0.937	-2.225	-1.336	0.32	0.06	1.558	-0.325	2.582	-0.029	0.788	0.022	-0.176	7.616	-0.009	0.825	-1.686	-1.142	0.014	-0.019	0.031	-0.046	-0.183	0.398	-0.536	-0.485	-0.454	0.17	-0.038	-0.267	-0.312	0.084	0.78	0.418	-0.603	0.464	-0.356	-0.436	0.22	0.185	0.284	0.077	-0.279	-0.719	-0.072	-0.036	-0.069	0.142	1.063	1.042	-1.613	0.441	0.57	0.632	-0.571	-1.815	0.058	0.666	0.191	0.63	-0.268	-0.068	1.808	-0.454	0.069	-0.811	-0.168	0.242	-0.001	-0.595	0.592	-0.167	0.114	0.413	2.283	2.193	0.956	0.319	-0.133	-0.02	-0.13	0.172	-0.175	1.756	-0.848	0.107	1.389	0.108	0.201	-2.184	0.293	0.158	0.238	0.794	0.04	-0.353	-2.295	0.027	-0.476	-0.818	0.067	-0.238	-0.238	0.391	-0.911	0.053	0.169	-2.028	0.676	0.15	0.115	1.139	1.237	0.278	0.293	-2.578	0.074	-2.093	-1.812	-0.501	0.971	-0.049	-0.537	-1.969	1.302	-0.428	0.115	0.181	3.057	-0.141	7.95	0.662	0.065	0.355	-0.817	-0.582	-0.254	-0.493	0.115	0.059	0.22	-0.102	-2.667	-0.799	-0.045	-0.638	0.031	0.615	-0.324	-0.23	-0.086
X57591	X52974	-1.174	-0.008	-0.066	5.728	0.258	-1.484	-0.101	-0.718	-0.011	-0.014	-5.838	-0.291	-1.339	0.097	-0.085	0.689	0.186	0.054	0.375	0.511	-0.09	-1.212	-1.469	-0.06	-1.222	0.027	-2.118	-0.325	0.222	-0.015	0.236	0.456	-1.388	-0.81	-1.615	-0.089	1.923	-0.367	0.157	-0.069	0.006	-0.628	0.005	-0.762	8.629	-1.065	-0.332	-0.827	-0.098	-0.23	0.389	-1.523	0.355	-0.679	-0.345	0.06	0.525	-0.054	0.218	1.517	-0.217	-0.285	-0.856	1.176	0.116	0.316	0.16	0.331	0.459	-0.264	0.509	0.358	0.007	0.781	0.208	-0.481	0.862	-0.831	-0.715	-0.282	0.117	0.205	-1.329	0.231	0.548	0.984	0.673	-0.329	0.456	0.734	-0.148	0.026	0.777	-1.49	0.667	-0.382	-0.12	0.977	-0.777	1.277	0.022	0.107	1.316	0.616	-1.773	1.688	0.053	0.118	-0.045	-0.065	0.39	-0.046	0.063	-1.01	-1.481	-0.554	0.062	-0.305	0.124	0.045	-0.082	-2.48	0.152	0.172	-0.476	-0.029	0.727	0.191	-0.103	0.212	-0.522	-0.829	-0.132	1.05	0.298	0.007	-0.238	0.075	-0.372	-0.199	-1.184	0.685	-2.413	0.002	-2.228	-0.216	0.134	0.107	1.297	0.216	0.288	0.053	0.234	0.124	-1.203	-0.14	0.216	-0.096	0.924	-0.515	-0.004	-0.309	1.771	-0.368	0.078	0.211	-0.402	-0.873	0.01	0.425	1.035	0.346	-1.048	0.184	0.945	0.324	0.588	0.256	0.239	0.058	0.552	0.398	0.619	1.222	-0.368	0.101	-0.091	1.044	0.364	0.111	1.017	0.079	0.067	-0.689	-0.134	-0.748	0.137	0.398	0.806	0.626	0.31	0.014	-0.019	0.087	-0.307	0.24	-0.015	0.597	0.122	0.246	2.29	0.035	-0.572	0.303	0.263	0.736	1.294	0.261	0.421	-0.12	0.386	-0.061	-1.127	0.043	0.576	-1.347	0.716	-0.534	-0.331	-1.252	0.156	-0.526	-3.618	2.236	1.407	-0.452	1.299	-0.146	0.629	0.102	0.628	-0.286	0.502	1.772	0.299	-2.05	-0.301	0.405	0.05	0.36	-0.005	2.851	-1.717	-0.375	0.039	0.789	-0.162	0.151	0.274	-0.987	-1.047	0.035	2.21	-0.054	-0.512	-0.211	-0.2	-0.03	-0.132	0.132	0.318	0.013	-0.078	-1.214	-0.108	-0.342	0.175	0.001	0.071	1.529	-0.868	0.677	-0.054	-0.718	0.158	-1.967	0.212	-0.877	0.167	-0.524	-0.018	0.555	-0.235	-0.03	0.447	-0.363	-0.032	-0.252	0.596	-1.045	-0.064	-0.018	0.254	0.623	-1.098	-0.669	0.595	-0.009	-1.141	-0.013	-0.784	0.077	-0.055	1.48	-1.599	-0.097	6.427	-0.317	0.221	-0.987	-0.085	0.064	-0.928	-0.513	0.125	-0.257	-1.228	0.552	-0.471	2.199	-0.018	-0.175	-0.13	0.404	-0.281	0.05	0.044	-3.123	0.023	0.987	-0.136	0.068	1.425	-0.568	0.03	-1.531	0.009	-1.724	-1.554	-1.305	-0.263	0.107	0.304	0.374	0.894	-0.643	0.93	0.203	1.481	0.179	2.288	0.553	0.01	0.485	-1.392	0.312	-0.078	0.464	-0.396	0.011	-0.368	0.088	-1.555	0.078	-0.24	0.15	0.172	0.895	-0.035	0.36	-0.315
X57591	X52983	0.543	0.296	0.071	1.538	0.216	-0.027	0.053	0.277	0.257	0.607	-1.36	-0.785	-1.376	0.056	0.691	-0.102	0.374	0.108	0.026	0.175	-0.793	-1.294	-2.068	-0.022	0.241	0.305	-0.222	0.755	0.083	0.017	-0.13	0.39	0.589	0.131	0.762	-0.287	-1.419	-0.028	0.231	0.223	0.234	0.037	0.776	0.013	-2.685	-0.377	-0.462	-0.714	0.102	0.965	1.998	-0.945	0.572	-0.376	-0.348	0.775	0.378	-0.39	0.785	0.333	0.099	-0.034	0.048	0.003	0.108	0.303	0.279	0.372	0.024	-5.126	0.487	0.543	0.544	1.067	-0.022	0.089	-5.642	-0.189	-0.571	0.326	0.198	0.59	-1.303	0.334	0.642	0.305	1.288	-0.136	0.224	-0.59	0.125	0.076	0.336	0.815	0.23	-0.017	0.07	0.596	-0.568	-1.108	0.436	-0.328	-0.858	1.822	0.209	-0.133	0.561	0.007	-0.398	0.136	0.093	0.081	-0.121	-0.919	1.417	0.174	-0.11	0.304	0.115	-0.21	0.535	-2.729	0.311	-0.586	-1.682	0.014	0.031	0.03	0.267	0.454	-0.274	-0.429	-0.169	0.328	0.21	-0.026	0.696	-0.213	-0.383	-0.045	1.334	0.16	-0.662	-0.339	-4.178	0.768	0.834	-0.068	-2.356	0.241	0.392	-0.818	0.571	0.138	-0.536	0.116	0.268	0.244	-0.393	0.759	-0.031	-0.046	1.554	-0.646	1.018	-0.024	-0.04	-0.852	0.014	0.285	0.164	0.377	-1.27	0.356	-0.141	-3.697	-0.867	-0.046	0.294	0.183	0.958	-0.109	0.353	1.599	0.192	0.646	0.207	-0.08	0.501	0.183	-0.566	-0.084	-0.284	-0.194	0.217	-0.73	0.076	0.608	-0.447	0.535	0.715	-0.026	-0.158	0.261	0.78	0.305	0.159	0.766	1.179	0.163	-0.506	0.071	0.006	0.358	0.236	0.642	1.428	0.248	0.358	-0.237	0.551	-0.076	0.081	0.106	0.597	-0.898	0.851	1.735	0.086	1.482	0.454	-0.761	0.593	-0.228	0.187	0.106	1.21	0.185	-0.857	0.019	0.844	-1.056	0.473	2.67	0.352	-2.334	1.53	-0.09	0.027	0.235	-0.376	1.591	0.255	0.187	0.16	1.004	0.958	0.056	0.373	1.984	-0.228	0.099	2.464	0.153	-0.445	-1.486	0.113	-0.11	0.22	0.179	0.12	0.007	0.168	0.595	0.314	-0.119	-3.814	0.258	1.055	1.313	1.872	0.203	0.374	0.663	0.128	-0.614	0.033	-0.147	0.152	-0.124	0.106	-0.266	0.399	0.091	0.136	-0.699	0.435	0.195	0.922	-0.808	-0.878	-0.313	0.205	5.33	-3.062	-2.545	-1.096	0.554	-0.107	0.203	-0.673	-0.054	0.199	0.741	-0.567	0.096	3.859	-0.329	0.238	-2.186	0.319	0.153	0.113	0.29	0.809	-0.043	-0.614	0.451	-0.446	0.482	0.076	0.038	0.105	0.023	2.463	0.056	0.146	-1.568	0.782	0.602	0.01	0.073	1.713	0.632	0.307	1.522	0.098	3.57	1.798	-0.77	0.045	-1.079	-0.021	-1.308	0.735	1.785	0.583	0.04	-2.386	-0.032	4.8	0.335	0.082	-0.027	-2.04	0.487	-0.064	-0.039	0.163	0.08	-0.291	0.041	2.524	0.118	-0.667	-0.281	-0.442	0.417	-0.174	0.48	-0.194
X57591	X18476	-1.95	0.094	0.134	4.893	0.245	-0.461	-0.09	0.75	0.118	1.26	-4.975	0.632	-1.537	0.248	0.342	0.114	-0.021	0.115	0.467	0.655	0.773	-3.708	0.128	0.061	-1.75	0.07	-0.87	-0.123	0.064	-0.103	-1.42	0.44	0.216	-0.17	-0.094	0.02	-0.54	-0.175	0.287	-0.562	0.217	0.32	-0.207	-0.252	1.964	0.679	-0.439	-0.293	-3.551	-1.45	1.138	0.124	0.187	-0.198	0.177	-0.994	0.149	-0.502	0.024	-0.01	-0.526	0.474	-2.634	-0.006	0.142	0.403	0.308	0.449	0.223	1.13	1.217	0.222	0.275	1.533	0.094	-0.684	-0.243	-0.158	-0.711	0.712	0.166	0.668	-0.353	0.338	0.442	0.175	-0.522	0.032	0.057	-0.639	0.284	0.055	1.255	-0.006	0.811	0.315	0.181	0.817	2.069	-0.541	0.378	0.118	1.2	0.888	0.018	3.193	0.807	0.434	0.184	-0.049	0.184	-0.081	0.199	-0.808	-0.583	0.111	0.155	-1.268	0.117	-0.774	-0.29	4.005	0.02	0.715	-0.166	0.107	-0.423	0.037	0.527	0.093	-0.105	0.412	-0.012	2.204	0.235	0.114	0.356	-0.264	0.12	0.543	1.028	0.245	-3.315	0.13	-1.749	0.43	-0.476	0.07	1.635	0.302	-0.585	-0.515	0.695	0.2	-1.023	-0.232	-0.375	0.149	0.14	-0.209	0.007	-0.127	0.996	-0.162	0.461	0.329	0.609	-0.998	0.072	-0.08	0.659	-0.273	0.617	-0.068	0.069	0.048	0.225	0.15	0.396	0.165	3.071	-1.132	0.426	1.101	0.013	0.057	0.075	0.869	0.614	0.348	0.997	-0.369	-0.477	-0.0	0.314	0.221	0.098	0.073	-0.262	0.8	-0.23	0.017	-0.459	-0.398	-0.355	0.361	-0.222	-0.112	-0.275	0.386	4.537	0.1	-0.077	0.902	0.195	1.019	2.162	0.261	0.19	0.044	1.099	0.056	-2.025	0.115	0.032	-2.177	0.27	-3.483	0.321	0.105	-0.27	-0.848	-1.193	-1.208	0.685	0.044	1.465	-0.291	1.831	-0.03	0.962	-0.112	0.184	6.673	0.27	-2.806	-1.505	-0.607	0.078	0.356	0.126	0.365	-0.907	0.322	-0.609	0.006	0.615	0.312	0.121	0.486	0.007	0.12	1.554	0.391	-0.453	-0.464	-0.246	-0.071	0.169	0.179	0.288	0.089	-0.203	-1.101	-0.027	0.016	-0.482	0.131	1.128	1.102	1.491	0.176	0.537	0.224	0.015	-1.881	0.072	0.469	0.299	0.665	-0.282	0.214	1.563	-0.431	0.308	-0.715	-0.547	0.007	0.241	-0.454	0.44	-0.279	0.179	0.676	-0.368	1.808	0.754	0.956	-0.116	0.15	-0.49	-0.068	-0.096	1.549	0.405	0.12	0.172	-0.075	0.222	-2.192	0.269	0.155	0.768	0.894	0.159	-0.402	-2.415	0.516	-0.498	-0.769	0.092	-0.044	-0.221	0.019	0.388	0.079	0.172	-2.192	0.783	0.329	-0.025	1.139	1.322	0.372	0.203	-1.592	0.031	-0.827	-2.567	-0.745	0.465	0.155	-0.585	-0.364	0.837	0.143	0.06	0.223	3.151	-0.124	8.264	0.853	0.065	0.394	-1.456	-0.419	-0.153	-0.214	0.126	0.091	0.211	-0.006	-2.814	-0.633	-0.684	-0.649	0.108	0.351	-0.068	-0.412	0.097
X57591	X32599	-0.005	-0.011	0.104	3.201	0.145	-0.42	0.498	0.148	0.688	-0.575	-2.294	-0.105	-0.875	0.048	0.327	0.229	0.189	0.091	0.362	0.236	0.019	1.784	-1.174	-0.223	0.415	0.045	0.273	1.391	0.007	0.18	0.562	0.328	0.134	-0.327	-0.037	-0.291	-1.233	-1.962	0.175	-0.124	-0.01	-0.053	0.009	-0.313	0.252	-0.659	1.032	-1.171	-0.416	0.982	-2.317	-1.808	0.644	-0.883	-0.8	0.415	0.047	-0.636	0.29	0.188	-0.114	-0.256	0.046	0.02	-0.036	0.361	0.283	0.373	0.023	-1.356	0.264	0.051	0.971	0.498	-0.164	0.016	-2.172	-0.317	-2.447	0.248	-0.238	0.833	-0.303	-0.149	0.032	0.583	0.024	-0.063	0.389	0.897	-0.196	0.057	-0.13	0.241	-0.134	0.251	0.141	0.322	-0.577	1.276	-0.589	0.033	-0.715	1.75	-1.541	0.461	-0.072	0.059	0.091	0.276	0.074	0.634	0.264	0.477	0.275	0.086	0.038	0.932	0.064	-0.934	0.504	-2.333	0.066	-0.53	-0.588	0.026	0.097	0.318	-0.259	0.657	-0.208	-0.007	-0.012	-0.967	0.177	0.026	-0.187	-0.049	-0.008	0.869	0.064	1.07	-2.048	-0.251	1.198	0.798	1.067	0.088	0.119	0.238	0.573	-0.135	0.13	-0.171	-1.06	0.219	0.061	-0.022	-0.125	1.052	0.007	-0.407	1.788	0.324	0.839	-0.169	-0.267	0.025	0.036	0.324	0.189	0.564	-0.365	0.175	-0.071	-0.196	-1.231	-0.112	-0.092	0.046	-1.207	-0.927	0.663	0.624	0.491	0.477	-0.343	1.82	-0.464	0.179	-1.386	0.209	-1.451	0.413	-0.094	-0.946	0.09	-0.546	0.624	0.059	0.533	0.167	-0.128	0.167	0.075	0.239	-1.179	-0.535	0.325	0.251	-3.229	0.056	0.071	0.362	-0.25	0.66	1.072	0.368	0.867	-0.102	2.39	0.06	-0.027	0.074	0.275	-1.701	0.896	6.503	-0.09	0.658	0.176	0.138	-1.048	1.271	-0.492	-0.098	1.792	0.335	-1.527	0.076	0.078	0.004	-0.3	1.335	0.444	4.372	1.755	2.949	0.0	-0.367	-0.87	1.047	3.076	-0.175	0.117	2.34	1.363	-0.047	0.624	-0.447	-0.275	0.087	2.851	0.219	-0.797	-2.2	0.488	0.063	0.032	0.089	-0.004	0.028	0.063	-0.854	0.269	-0.541	-4.954	-0.269	-1.273	1.412	0.324	0.299	0.203	-1.408	-0.259	-1.946	0.331	-0.132	-0.518	0.162	0.295	-1.093	0.556	0.715	0.039	-0.409	1.103	-0.398	1.085	0.186	-0.85	-0.01	0.034	-1.361	-1.621	-2.855	-0.319	2.64	0.266	0.207	-1.111	0.253	0.101	0.07	-0.859	-0.076	7.648	0.005	-0.461	-1.138	0.232	0.126	-0.087	0.94	-0.227	-0.033	-1.382	0.477	-0.271	1.802	0.035	-0.084	0.354	0.772	-0.977	0.045	0.042	-3.591	0.389	0.661	0.056	-3.904	1.196	-0.428	0.186	2.023	0.005	0.607	1.598	-1.324	-1.033	0.092	0.838	-1.599	-0.174	-0.941	0.068	0.222	-1.123	0.492	1.012	-0.157	0.04	0.07	-0.629	0.846	-0.006	0.103	-0.101	0.03	-0.053	0.064	-0.768	0.657	-1.457	0.059	0.021	0.274	0.006	-0.503	-0.116
X57591	X52975	0.667	0.3	0.283	-0.287	0.314	0.438	0.407	-0.028	0.838	0.504	1.235	0.078	0.376	0.209	0.557	-0.252	0.483	0.191	0.12	0.489	-0.26	-3.919	0.013	0.617	0.739	0.313	0.109	0.507	-0.042	0.188	0.955	0.436	0.58	0.393	0.425	0.212	-1.264	0.811	0.017	0.466	0.293	0.262	0.904	0.714	-4.122	0.736	0.819	0.051	0.776	1.008	1.582	0.206	0.484	0.274	-0.171	0.935	-0.728	0.333	0.945	0.906	0.327	-0.248	0.723	0.496	0.231	0.56	0.311	0.243	0.208	0.535	0.001	0.526	0.444	-0.245	0.262	0.181	-0.64	0.096	0.489	0.579	0.432	0.952	0.903	0.352	0.809	0.496	0.7	0.241	0.235	0.426	0.361	0.191	0.765	0.746	0.514	0.504	-0.048	0.59	-0.395	0.471	0.558	0.145	-0.667	0.284	0.468	-0.151	0.799	0.355	0.249	0.4	0.158	0.906	-0.021	0.493	0.374	0.611	0.282	0.605	0.242	0.427	0.041	-2.412	0.408	-0.367	-0.8	0.258	0.17	0.182	-0.037	0.748	0.111	-0.607	-0.075	-1.176	0.296	0.045	0.719	0.347	0.28	-0.111	1.001	0.507	0.981	0.037	-5.936	0.636	0.949	0.171	0.928	0.343	0.503	-0.544	0.629	0.605	-1.157	0.345	0.345	0.318	-0.006	0.436	0.196	0.29	1.25	0.596	0.774	0.005	0.601	-1.439	0.225	0.466	0.589	0.588	0.8	-0.429	-0.632	0.697	0.647	0.384	0.464	0.246	-1.128	-1.431	0.585	1.11	1.117	0.642	0.302	0.549	0.524	0.381	0.398	0.382	0.776	0.248	0.334	-0.936	0.29	0.557	0.316	0.495	0.595	0.278	0.055	0.38	-0.096	0.504	0.638	-0.167	-0.209	0.255	-2.568	0.215	0.467	0.753	0.364	0.833	1.023	0.382	0.494	-0.021	0.268	0.244	0.738	0.25	0.171	0.066	0.401	-3.049	0.507	1.538	-0.591	-1.584	1.969	1.543	0.845	0.451	-0.796	0.445	-1.032	-0.22	0.609	-1.763	0.715	-3.582	0.782	-5.409	1.692	3.356	0.204	0.242	-0.407	-2.377	1.93	-0.584	0.013	-0.756	1.161	0.388	0.539	1.311	0.848	0.02	1.602	0.375	0.186	1.046	0.642	0.671	0.453	0.203	0.215	-0.168	0.245	0.493	0.251	0.657	-5.052	-0.639	1.602	0.989	1.305	-0.517	-0.408	1.154	-1.001	0.547	-0.074	0.851	-0.573	0.345	0.321	0.737	1.208	0.571	0.823	0.639	-0.713	0.677	-0.098	0.925	0.695	-0.047	0.24	3.198	-1.612	1.362	1.054	3.069	0.9	0.022	-0.271	-0.603	0.088	1.144	1.562	-0.037	5.856	0.763	0.014	0.553	0.254	-0.199	1.863	0.613	0.765	-0.335	-3.202	0.632	0.094	-1.263	0.141	-0.677	0.525	-0.985	2.294	-0.091	-0.441	0.772	-0.26	0.271	0.314	-2.752	-1.639	1.372	-0.333	-1.502	0.184	2.856	2.024	1.148	1.139	-0.174	-1.269	-1.112	0.815	1.66	-0.431	-0.658	2.736	0.536	3.627	0.508	0.084	0.375	1.686	0.242	0.128	-0.1	0.495	0.102	-0.102	0.04	4.466	0.753	0.366	0.779	-0.529	-0.247	1.268	-0.114	-0.877
X57591	X42574	-0.37	0.112	0.069	0.517	0.247	-0.667	-0.071	-0.337	0.568	1.18	-3.941	0.529	-1.949	0.345	0.432	0.507	0.145	0.101	0.465	0.634	0.136	0.479	-0.078	-0.608	-1.605	-0.049	-0.751	1.269	-0.24	-0.225	0.168	0.501	-0.401	-0.475	-2.474	0.006	3.074	0.187	0.322	-0.48	0.135	-0.021	-0.079	-1.623	4.635	0.004	-1.207	0.151	-2.67	-0.816	0.294	-0.659	0.2	-0.926	0.13	0.477	0.218	-1.502	0.757	0.784	-0.093	0.618	-2.691	1.44	0.105	-0.253	0.351	0.198	0.217	-1.444	0.025	0.159	-0.798	0.95	0.121	-0.868	0.817	-0.465	-1.466	0.4	0.246	-1.232	-2.511	0.355	0.744	0.796	0.133	-0.299	0.137	0.519	0.242	0.078	0.806	-1.278	0.913	-0.88	0.086	0.776	0.738	0.671	0.383	0.135	-0.734	0.277	-2.066	0.018	0.354	0.414	0.165	-0.367	0.378	0.173	0.304	-0.097	-0.07	-0.737	0.125	-0.07	0.107	-0.243	-0.305	0.225	-0.112	0.613	-0.619	0.092	-0.194	-0.061	0.866	0.028	-0.139	-0.078	-0.179	1.823	0.274	0.001	0.5	-0.244	-0.15	0.65	0.114	0.456	-0.258	0.69	-1.747	0.354	-0.336	0.07	0.087	0.13	0.111	-0.292	0.838	0.544	-0.85	-0.21	0.058	0.096	0.315	-0.575	0.035	0.058	1.912	-0.166	0.622	0.057	-0.453	-1.474	0.068	0.329	1.001	0.224	0.299	0.298	-0.437	-0.153	0.497	0.091	0.549	0.194	2.055	0.736	0.42	1.225	0.989	-0.224	0.048	0.783	0.593	0.23	1.113	-0.191	-0.741	-0.004	0.265	-0.51	0.142	0.471	0.441	0.82	-0.248	0.055	-0.074	0.091	0.018	0.095	-0.604	1.438	-0.561	-0.007	0.873	0.07	-0.557	0.681	0.302	-0.224	2.195	0.371	-0.03	0.013	1.183	0.103	0.274	0.096	0.149	-1.647	0.051	-2.964	0.522	-0.212	-0.177	-0.819	-1.992	1.009	0.131	-0.076	0.697	-0.1	-1.287	0.089	1.32	-0.524	-0.104	3.57	0.917	-1.284	-0.483	-1.691	-0.089	0.37	0.209	5.433	-1.712	-0.173	-0.118	1.392	-0.622	0.408	0.034	-0.259	-0.584	0.1	1.714	-0.025	-0.484	1.541	-0.145	-0.277	0.121	0.149	0.301	0.085	-0.224	-1.395	-0.05	0.7	0.571	0.013	0.695	0.79	0.865	0.658	0.246	2.067	0.282	-2.009	0.0	-0.01	0.106	-0.018	-0.179	0.53	0.3	-0.465	0.592	-0.547	0.511	0.266	0.116	-0.417	-0.241	0.006	0.224	1.962	-2.969	0.752	1.088	0.4	0.0	0.185	-0.65	0.037	-0.081	0.713	-0.333	0.088	1.35	0.116	0.339	-1.467	-0.026	0.124	0.453	-0.136	0.507	-0.424	-1.734	0.36	-0.511	0.113	0.073	-0.055	-0.263	-0.161	1.191	0.074	0.169	-2.708	0.525	0.81	-0.014	2.254	1.451	0.025	0.071	-2.479	0.048	-2.409	-2.745	-1.117	1.01	0.274	-0.007	-0.543	0.7	0.061	0.64	0.178	3.088	0.302	7.105	0.176	0.062	0.522	-2.09	-0.076	-0.178	0.341	0.503	0.064	0.128	0.033	-2.257	-0.188	-0.347	-0.369	0.206	0.61	0.674	0.511	0.142
X57591	X32620	0.527	0.386	0.243	-0.576	0.275	0.007	0.42	-0.08	0.942	0.426	1.402	0.347	0.637	0.294	0.552	-0.374	0.497	0.225	-0.02	0.278	0.213	-0.732	-0.253	0.746	0.8	0.291	-0.199	1.253	-0.055	0.261	1.049	0.307	0.654	0.21	0.083	0.219	-1.801	0.506	-0.063	0.388	0.171	-0.765	1.057	0.758	-4.163	0.713	0.756	-0.259	-0.181	1.16	1.811	0.077	0.439	0.123	0.129	0.955	-0.147	0.112	0.651	0.734	0.303	-0.061	0.857	-0.58	0.208	0.421	-0.0	0.154	0.114	1.384	0.059	0.48	0.921	-0.672	0.109	0.1	-1.018	-0.059	0.507	0.559	0.43	0.666	0.705	0.324	0.895	0.656	0.535	0.293	0.307	-0.757	0.406	0.208	1.0	0.841	0.45	0.512	0.096	-0.73	-0.738	-0.59	0.498	0.249	-0.242	-0.629	-0.007	0.445	0.923	0.487	0.25	0.39	0.315	1.109	-0.039	0.405	0.837	0.534	0.22	0.843	0.229	0.291	0.096	-2.59	0.269	-0.081	-0.497	0.144	-0.21	0.256	-0.007	0.839	-0.012	0.005	-0.192	-0.238	0.256	0.097	0.8	0.167	0.36	0.484	0.092	0.698	0.586	-0.244	-6.736	0.91	1.111	0.146	1.447	0.276	0.503	-0.218	0.557	0.554	-1.178	0.341	0.326	0.308	-0.301	0.646	0.083	0.115	1.16	0.633	0.886	-0.049	0.55	0.594	0.225	0.473	-0.27	0.629	0.632	-0.084	-0.945	0.078	-0.21	0.261	0.471	0.151	-1.712	-2.053	0.72	1.274	1.24	0.694	0.293	0.952	0.352	0.38	-1.436	0.075	0.477	0.049	0.171	-1.316	0.25	0.762	0.26	0.479	0.611	0.252	-0.116	0.339	-0.011	0.512	0.697	-0.136	-0.426	0.395	-2.379	0.195	0.362	0.213	0.348	0.245	0.347	-0.084	0.531	-0.164	-0.045	0.181	0.589	0.213	0.433	-0.68	0.503	0.473	-0.026	2.174	0.325	-0.779	3.313	1.003	0.199	0.429	0.617	0.449	0.858	-0.602	0.354	-0.927	0.646	3.871	0.491	-5.101	1.281	1.849	-0.678	0.359	-2.265	-1.16	0.28	-0.249	0.183	0.508	1.169	0.225	0.345	0.765	-0.279	-0.184	1.928	0.296	0.292	-1.175	0.691	0.435	0.372	0.258	0.306	-0.04	0.249	0.495	0.257	0.84	-4.619	-0.557	1.819	0.158	-2.127	0.339	-0.966	-1.061	-0.412	0.6	0.245	0.592	-0.991	0.626	0.305	0.656	1.539	0.458	-0.183	0.592	0.558	0.427	0.437	0.951	0.525	0.258	0.267	1.841	-0.301	0.085	0.572	3.223	-1.597	0.266	-0.624	-0.798	0.202	1.229	0.801	0.155	5.891	-0.517	0.319	-0.539	0.297	-0.372	2.424	0.845	0.553	-0.754	-2.313	0.594	0.132	1.726	0.172	0.701	0.386	-0.008	2.198	0.216	0.243	-1.277	0.347	0.157	0.263	-2.421	-0.856	0.428	0.293	-0.349	0.062	2.865	0.92	0.424	0.588	-0.294	-1.965	-2.596	0.223	2.203	-0.449	0.147	2.242	0.202	2.533	0.125	0.044	0.419	2.776	0.059	0.147	0.248	0.427	0.037	0.216	0.229	5.109	0.476	0.101	1.02	-1.701	-1.256	0.775	-0.558	-0.602
X57591	X57595	1.623	0.147	0.18	3.448	0.146	0.155	0.153	-0.595	0.661	0.556	-2.282	0.008	0.232	0.313	0.252	0.473	-0.114	0.244	0.699	0.327	0.125	-0.74	-2.057	0.02	0.072	0.308	0.069	-3.48	0.079	0.269	0.374	0.322	-0.645	-0.242	-2.746	0.143	1.385	0.07	0.336	0.231	-0.092	0.204	-1.011	-0.645	3.927	-1.643	-0.293	-1.028	0.557	-0.815	3.632	0.082	-0.074	-0.092	0.117	0.225	0.944	0.339	-1.543	-0.48	0.248	-0.327	-0.122	0.536	0.219	-0.374	0.349	0.436	0.295	2.398	0.92	0.31	-0.041	1.107	0.311	-0.669	0.546	-1.071	0.207	-1.275	0.177	0.96	-0.859	-0.323	-1.424	0.823	0.099	0.274	0.458	-0.005	0.157	0.222	-0.903	-1.6	0.554	0.016	0.282	0.266	0.442	-0.011	0.209	0.253	0.305	0.352	0.224	1.57	-0.562	-0.393	0.252	-0.007	0.32	0.906	0.116	0.051	1.32	0.437	0.273	-0.593	0.221	-0.181	0.61	1.749	-0.268	-0.79	1.063	0.241	-0.073	0.135	0.551	-0.047	0.359	-0.52	0.282	1.796	0.293	0.242	-0.942	0.349	-0.327	0.88	0.109	-0.319	-3.713	0.666	-0.232	0.052	1.141	-0.022	1.789	0.323	0.355	-0.421	0.395	0.332	-0.981	0.26	0.268	0.222	0.308	1.194	0.041	0.25	2.307	-1.6	-0.606	-0.207	-0.301	-0.664	0.231	0.528	0.311	0.599	-0.241	0.103	-0.811	1.053	-0.183	0.244	0.354	0.195	-0.157	-0.522	0.589	1.327	0.061	0.621	0.271	0.439	-0.11	0.138	0.407	0.357	-0.065	0.012	0.346	-1.296	0.191	0.509	0.464	-1.239	0.733	0.216	0.377	0.392	0.515	0.172	0.441	-0.356	0.72	0.058	-0.59	0.106	0.178	0.204	0.351	0.249	1.292	0.472	-0.028	0.281	2.499	0.215	0.797	0.216	0.773	-0.374	0.072	2.231	-0.337	-0.309	0.139	-1.747	0.73	1.417	0.548	-0.209	1.628	0.281	2.305	0.137	0.777	0.283	0.237	3.136	0.839	10.409	2.049	0.859	0.195	0.402	0.316	3.028	2.885	0.314	0.12	-0.482	-1.007	0.369	0.591	-1.115	0.324	0.226	0.289	-0.233	-0.314	-0.929	-0.143	-0.398	0.213	0.207	0.132	0.207	0.1	1.056	0.291	0.233	1.104	0.416	-1.684	0.93	1.228	0.43	0.568	-2.791	-0.006	-0.779	0.307	0.36	0.165	-0.092	0.174	0.248	-0.852	0.377	-0.617	-0.585	-0.492	-0.406	0.82	0.248	-0.137	0.242	0.15	-1.024	2.589	1.927	-0.863	0.99	1.054	0.257	-0.074	0.464	0.005	1.196	-0.786	0.22	3.951	0.709	0.119	2.98	0.262	0.146	-0.872	0.477	-0.043	0.298	-5.183	0.23	0.285	1.857	0.05	1.03	0.372	-0.288	-1.9	-0.724	-0.647	1.332	0.589	0.309	0.077	0.739	1.015	-0.073	0.228	1.561	0.114	0.773	1.711	-0.944	0.301	0.351	0.315	-0.707	-1.741	0.793	0.269	0.333	3.421	0.253	2.339	0.423	0.192	0.139	-0.188	0.655	0.195	0.056	0.301	0.215	0.082	0.234	-0.622	0.704	-0.007	-0.199	0.389	0.32	-1.192	0.604	0.065
X57591	X57453	1.564	0.072	0.177	2.109	0.206	0.694	-0.095	-0.217	0.746	-1.179	-2.146	0.461	0.396	0.24	0.471	0.378	0.034	0.19	0.134	0.409	-0.1	1.437	-1.637	-0.662	0.319	0.274	-0.136	-1.008	0.06	0.207	0.517	0.34	-0.618	-0.572	-1.149	0.191	0.243	-0.586	0.352	-0.26	-0.465	0.224	0.064	-0.118	2.391	-1.423	-1.208	-2.235	-0.333	-0.41	2.895	0.023	0.361	-0.742	-2.45	0.456	0.88	0.468	-1.041	-0.768	0.203	-0.17	-0.142	0.186	0.095	-0.203	0.327	0.439	0.196	2.107	0.897	0.209	0.46	1.379	0.128	0.001	1.091	-0.207	-0.392	-0.936	0.404	1.084	-1.551	-0.065	-0.793	0.558	0.1	0.334	0.483	-0.29	0.163	0.182	-0.093	-1.694	0.445	0.081	0.171	-0.008	0.299	0.143	-0.118	0.148	0.297	1.044	0.141	0.929	-0.654	-0.196	0.202	0.046	0.276	0.038	-0.047	0.085	0.51	0.578	0.201	-0.639	0.183	0.071	0.685	0.27	-0.185	-1.39	-0.41	0.189	0.143	0.148	0.953	0.381	0.442	-0.613	0.199	1.114	0.263	0.251	-0.983	0.262	-0.318	1.028	-1.613	0.074	-2.961	0.536	1.198	1.199	1.128	-0.054	1.312	0.272	0.244	0.002	0.891	0.325	-0.665	0.211	0.228	0.24	0.248	1.225	-0.15	0.166	2.928	0.32	-0.925	-0.155	-0.118	-0.786	0.175	0.527	0.218	0.387	-1.089	0.144	-0.573	-0.016	-0.416	-0.047	0.361	-0.007	-1.71	-0.904	0.309	1.039	0.848	0.82	0.21	0.532	-0.059	0.103	0.133	0.321	-1.093	0.355	0.344	-0.672	0.16	0.547	0.23	-0.442	0.817	-0.027	-0.158	0.326	0.313	0.043	-0.083	-1.247	0.421	-0.001	-1.449	0.12	-0.224	0.249	0.337	0.122	1.893	0.475	0.308	-0.081	3.888	0.133	0.438	0.156	0.96	0.503	0.16	2.252	0.154	-0.26	0.183	-0.684	1.718	0.873	0.594	-0.378	1.283	0.428	1.34	0.187	0.656	0.184	-0.618	4.718	0.831	11.911	2.032	0.072	-0.08	-0.229	-0.403	1.457	-1.488	0.355	0.069	-0.772	0.99	0.344	0.638	-0.114	0.432	0.177	1.802	-0.313	-0.115	0.329	-0.233	-0.051	0.164	0.191	-0.239	0.185	0.24	0.996	0.276	0.166	1.381	0.445	-2.43	1.111	1.041	0.665	0.47	-3.398	-0.202	-1.692	0.298	0.257	-0.124	-0.112	0.221	0.303	-1.202	0.571	-0.088	-0.154	0.192	-0.217	0.864	-0.876	-0.525	0.191	0.026	-0.807	1.86	1.441	-0.031	1.139	0.128	0.193	-0.687	0.423	0.019	0.905	-1.26	0.144	7.116	0.1	-0.148	1.852	0.219	0.204	-0.841	0.37	-0.327	0.234	-4.543	0.188	0.362	1.43	0.022	0.234	0.589	0.397	-0.502	-0.518	-0.151	-2.139	0.262	0.455	0.147	-1.882	1.4	-0.413	-0.092	1.568	0.182	-0.353	1.382	-1.97	0.298	0.221	0.64	-2.626	-0.41	2.752	-0.259	0.298	3.604	0.088	1.36	0.522	0.036	0.066	-0.477	0.656	0.175	-0.261	0.271	0.176	-0.223	0.014	-1.243	0.155	0.351	0.411	0.232	0.394	-1.155	0.513	0.211
X57591	X53013	1.446	0.38	0.073	1.938	0.064	0.045	0.24	0.263	0.55	-1.552	-0.637	0.313	-0.405	0.202	-0.535	0.388	-0.292	0.122	0.457	-0.199	-0.412	2.084	-1.277	0.559	0.08	0.195	-0.557	-2.698	-0.101	0.137	-0.364	0.306	-0.731	0.02	-2.041	0.123	-1.065	-0.062	0.264	-0.516	-0.036	0.138	0.056	0.087	1.072	-0.558	-0.303	-0.473	1.103	0.005	3.776	-0.212	0.158	0.18	-2.313	0.54	-0.327	0.013	-1.646	-0.304	-0.002	0.2	0.14	0.4	-0.05	-0.15	0.131	0.516	0.225	3.542	0.386	0.021	0.853	0.61	-0.011	-0.084	0.541	0.273	-0.161	-1.662	0.165	0.641	-1.406	-0.214	-0.659	0.376	0.278	0.259	0.189	-0.386	0.197	0.08	-0.13	-1.393	0.202	-0.179	0.119	-1.147	0.211	0.245	-0.522	0.087	0.224	1.698	-0.994	2.461	0.557	0.018	0.133	-0.164	0.304	-0.178	0.092	-0.073	0.661	0.146	0.093	-1.117	0.105	-0.103	0.434	1.123	0.591	-0.709	0.107	0.072	-0.124	0.131	1.148	0.227	0.414	0.23	-0.026	-0.598	-0.001	0.208	-0.811	0.497	-0.897	0.928	-2.689	-0.233	-1.161	1.107	-0.673	0.827	-0.039	0.098	1.838	0.199	0.068	0.64	0.802	0.127	-1.055	0.206	0.035	0.204	0.705	0.629	-0.025	0.054	2.862	0.141	-1.172	-0.005	-0.911	-1.225	0.081	-0.065	0.566	-0.527	-0.412	-0.019	0.263	0.757	-0.422	0.125	0.225	0.027	-0.644	-0.374	0.851	0.646	1.001	0.557	-0.137	1.588	-0.536	-0.131	-0.366	-0.185	-0.954	-0.176	0.193	0.309	0.075	0.645	0.23	-0.254	0.833	-0.076	0.048	0.228	0.065	-0.127	-0.367	-0.076	0.84	-0.644	-3.114	0.068	-1.133	-0.745	0.27	-1.087	0.645	0.305	0.39	0.117	3.345	-0.291	-0.352	0.091	0.58	0.387	0.621	1.804	-0.193	-0.963	0.183	-0.889	-0.171	0.506	0.206	-0.499	2.291	0.246	3.65	0.095	0.282	-0.069	-0.267	5.22	0.816	4.353	2.491	1.011	0.039	-0.412	-0.319	2.198	-1.681	0.299	-0.023	-1.423	0.224	0.327	0.755	-0.36	-0.088	0.122	0.226	-0.435	-0.105	1.075	-0.516	-0.377	0.008	0.178	0.017	0.107	0.102	0.534	0.247	0.41	1.209	0.566	-2.258	1.48	1.243	0.671	0.506	-3.254	0.114	-1.966	0.289	0.035	0.131	0.112	-0.028	-0.085	-1.371	0.64	0.024	-0.411	0.174	-0.334	1.097	-0.729	-0.141	0.174	-0.163	-0.332	3.289	3.369	0.042	-1.646	0.268	0.083	-0.968	-0.034	-0.094	0.953	-1.681	0.105	2.55	0.057	-0.405	1.123	0.176	0.129	-0.057	0.29	-0.331	0.164	-5.531	0.434	0.414	1.116	0.077	0.249	0.824	0.389	-0.965	-0.094	-0.066	-1.313	0.714	0.442	-0.216	-2.217	1.594	-0.076	-0.503	0.052	0.083	-0.918	1.165	-1.327	0.323	0.175	0.302	-1.443	-0.438	1.899	0.265	0.326	2.338	0.227	2.174	0.718	-0.198	-0.101	-1.75	0.76	0.094	0.331	-0.15	0.093	-0.253	0.089	-3.391	0.269	-0.044	0.098	0.187	0.519	-1.012	0.447	0.128
X57591	X52234	1.67	0.241	0.17	2.304	0.199	0.116	-0.193	-0.244	0.494	0.437	-1.948	0.482	-0.113	0.295	0.62	0.608	-0.268	0.217	0.628	0.388	-0.168	-1.867	-1.212	0.104	-0.396	0.293	-0.672	-3.744	0.13	0.162	0.714	0.298	-0.165	0.091	-3.129	0.215	1.623	0.376	0.226	-0.047	-0.036	0.131	-1.107	-0.862	4.363	-2.132	-0.688	-2.302	-0.316	-0.051	3.136	0.273	-0.033	-0.19	-0.674	0.693	1.493	0.46	-1.618	-0.522	0.142	-0.077	-0.15	-0.041	0.214	-0.436	0.33	0.469	0.282	1.965	0.846	0.297	-0.252	1.366	0.294	-0.473	0.42	-0.48	-0.02	-1.553	0.227	1.365	-1.391	-0.242	-1.291	0.707	-0.38	0.317	0.528	-0.797	-0.002	0.205	-0.251	-1.638	0.53	-0.1	0.171	-0.123	0.486	0.2	0.397	0.233	-0.003	0.676	-0.394	2.987	-0.395	-0.568	0.219	0.063	0.2	0.525	-0.083	-0.107	1.067	0.616	0.24	-1.082	0.201	0.163	0.422	2.175	-1.558	-1.18	0.781	0.181	0.161	0.153	0.479	0.218	0.085	-0.794	0.189	2.363	0.278	0.241	-1.205	0.411	-0.411	0.884	0.038	0.235	-3.445	-0.129	3.546	0.464	0.823	-0.269	1.227	0.282	0.591	-0.41	0.57	0.338	-1.152	0.024	0.198	0.28	0.4	1.183	0.001	0.181	2.677	-0.791	-0.426	-0.017	-0.156	-0.35	0.199	0.506	0.233	0.65	0.022	0.001	-0.511	0.699	-0.969	0.283	0.449	0.149	0.058	-1.827	0.949	1.604	0.368	0.742	0.265	0.879	0.204	0.198	0.196	0.309	0.21	0.255	0.351	-1.521	0.141	0.65	0.417	-1.125	0.779	0.186	0.134	0.355	0.55	0.016	0.135	-0.498	0.593	0.156	-0.285	0.122	-0.173	0.05	0.339	0.639	1.126	0.505	0.092	0.163	3.089	0.22	1.581	0.216	0.862	0.231	0.461	1.554	-0.253	-0.257	0.219	-1.372	0.859	1.354	0.767	-0.12	1.456	0.374	0.686	0.166	0.507	0.204	0.075	3.889	0.635	12.969	2.348	0.993	0.189	0.12	0.162	1.384	0.581	0.392	-0.228	-1.686	-0.76	0.353	0.617	-0.34	0.541	0.218	0.932	-0.48	-0.273	-0.22	-0.141	-0.645	0.062	0.223	0.132	0.203	0.13	0.531	0.293	0.198	1.278	0.437	-2.122	0.964	1.314	0.625	0.519	-2.731	-0.119	-0.872	0.311	0.492	0.205	-0.28	0.17	0.341	-0.797	0.52	-0.29	-0.375	-0.56	-0.182	0.794	-0.239	-0.177	0.238	0.196	-1.942	0.912	1.327	-0.165	0.187	0.858	0.234	-0.131	0.323	-0.099	1.427	-1.3	0.195	2.153	0.485	0.102	2.594	0.152	0.137	-0.816	0.259	0.004	0.213	-3.68	0.161	0.164	1.183	0.08	0.601	0.571	0.233	-1.274	-0.525	-0.178	-0.088	0.421	0.277	0.05	0.071	1.189	-0.498	0.264	0.788	0.11	1.356	1.9	-1.177	0.196	0.264	0.726	-1.107	-1.081	1.267	0.209	0.262	3.905	0.235	0.463	0.309	0.133	0.196	-0.269	0.554	-0.027	0.336	0.265	0.17	0.217	0.216	0.005	0.379	-0.188	0.219	0.348	0.423	-0.508	0.701	0.257
X57591	X39379	0.444	-0.275	0.194	2.594	0.252	0.054	-0.181	0.493	0.558	1.102	-5.97	0.593	0.699	0.222	0.261	0.721	0.153	0.107	-0.393	0.665	0.583	-3.919	0.092	0.177	0.866	-0.233	-0.017	-1.608	0.115	0.066	-2.73	0.372	0.119	0.367	0.114	0.046	-1.073	0.975	0.301	0.375	0.211	0.323	-0.881	-1.74	4.404	0.055	-1.295	0.271	-0.961	0.484	2.306	0.36	0.339	-0.054	0.67	0.779	0.236	-0.45	0.691	1.199	0.093	0.777	-2.428	-0.215	0.187	0.396	0.331	0.537	0.114	1.796	1.267	0.328	-0.845	1.39	0.12	0.178	-0.483	0.327	-0.67	0.603	-0.053	0.878	-0.184	0.323	0.254	0.052	0.818	-0.826	0.592	-1.617	0.122	0.086	1.175	0.58	0.332	0.14	0.045	0.576	1.064	-0.606	0.56	0.188	1.456	0.699	0.639	3.372	-0.197	0.346	0.191	0.285	0.28	0.371	0.431	-0.913	-0.887	0.418	0.172	-3.076	0.159	0.285	-0.155	2.052	0.182	-0.456	0.265	0.155	-0.048	-0.057	0.21	-0.151	0.279	-0.98	0.237	1.388	0.247	0.06	-0.488	0.439	-0.665	0.517	1.157	0.343	-1.658	1.021	1.206	-0.202	0.765	0.153	1.82	0.299	-0.179	-0.939	0.493	-0.093	-0.04	-0.005	-0.479	0.238	0.513	1.041	0.149	0.244	1.713	-0.851	0.827	0.365	0.449	-0.474	0.117	-0.378	0.741	0.552	0.812	-0.293	-0.395	-1.154	-1.36	0.171	0.249	0.21	2.351	2.339	0.887	1.032	0.708	0.167	0.026	-1.548	0.502	0.382	0.887	-0.725	0.121	-0.316	0.298	0.173	0.206	0.013	-1.156	0.164	0.541	-0.144	0.138	0.301	0.312	0.479	-0.392	0.45	0.207	-0.551	2.589	0.094	0.282	0.523	0.236	-0.278	1.827	0.441	-0.702	0.006	1.062	0.167	0.635	0.124	0.662	-0.476	0.7	-2.781	0.0	-1.193	0.425	1.172	-2.986	-0.65	-1.369	0.365	1.331	-0.194	2.166	0.132	-0.129	0.183	-0.27	0.535	0.316	6.991	-1.512	0.529	0.177	0.448	0.271	2.769	-0.887	0.453	-2.036	-0.553	-2.369	0.292	-0.713	0.734	0.653	0.134	1.129	0.362	-0.465	0.637	-0.36	-0.309	0.449	0.201	0.29	0.097	-0.198	-0.767	-0.048	-0.631	2.633	0.334	1.223	-0.021	-0.385	0.573	0.485	0.672	-0.5	-0.2	0.087	0.306	0.237	0.706	-0.232	0.297	-0.598	-1.102	0.57	-0.563	0.748	0.379	-1.433	0.484	0.399	-0.674	0.206	0.355	2.155	1.893	0.091	-0.018	0.456	-0.062	-0.23	0.392	-0.066	1.305	-0.495	0.129	-3.436	0.45	0.148	-1.439	0.319	0.165	0.594	0.57	-0.017	0.246	-0.046	0.043	-0.236	-1.072	0.137	0.865	0.319	0.012	0.624	0.155	0.198	-1.284	0.725	0.204	0.171	0.535	1.229	0.672	0.243	-0.793	0.147	-1.776	-2.002	-0.219	1.484	0.398	-0.672	-0.579	0.749	-1.313	0.59	-0.004	0.726	-0.14	4.001	-0.059	0.147	0.276	0.104	0.377	0.202	-0.49	0.0	0.139	0.27	-0.024	-0.242	-0.484	-0.023	-0.58	0.341	-0.259	0.203	0.209	0.246
X57591	X46111	1.125	-0.609	0.193	-1.407	0.255	-1.248	-0.369	-0.742	0.899	-0.496	1.46	0.369	0.587	0.164	-0.971	-0.501	0.427	0.212	-0.901	0.024	0.704	-3.301	1.531	-0.397	-0.242	0.244	0.764	0.722	0.024	-0.609	-1.827	-0.261	-0.052	0.217	1.252	0.208	-2.091	0.932	-0.172	0.547	-0.314	-0.27	0.465	0.574	-0.854	0.115	-0.905	-1.578	1.305	0.909	2.13	-0.012	0.049	0.29	1.15	-0.328	-0.68	-0.548	-1.157	-1.26	0.089	-0.265	0.43	-0.057	0.165	0.516	0.314	-0.019	0.271	0.804	0.472	0.421	-0.149	1.529	0.182	0.543	0.841	-0.385	0.321	0.595	0.361	0.929	0.878	0.076	-1.142	0.771	0.561	0.269	-0.066	0.639	0.431	0.178	-0.821	0.735	0.484	0.034	0.206	0.666	0.24	-2.562	0.526	0.223	-0.331	-0.067	0.301	0.393	0.812	0.155	0.251	-0.759	0.278	1.086	0.461	0.585	-0.268	0.768	0.208	0.123	0.2	-0.073	0.036	0.562	-0.624	-0.67	0.929	0.071	-0.314	0.258	0.531	-0.488	0.205	1.184	0.088	1.466	0.034	0.077	-0.059	0.231	0.373	-0.452	0.907	0.731	-0.895	-0.95	0.546	-1.125	0.562	0.209	2.028	0.279	0.49	0.438	-2.394	0.321	-1.089	0.372	0.31	0.242	-0.768	0.091	0.031	0.231	1.749	0.448	0.807	-0.159	0.601	-1.024	0.082	0.101	0.232	-0.138	0.005	0.323	0.022	-1.764	0.644	0.352	0.443	0.243	0.157	0.29	0.53	0.67	0.062	0.4	0.206	-0.326	0.281	0.393	0.959	0.109	1.162	0.748	-0.036	-0.679	0.175	0.698	-0.332	0.1	0.077	0.173	-0.417	0.141	-0.609	0.465	0.798	-0.251	0.044	0.077	-1.908	-0.04	0.243	0.277	0.339	0.576	2.389	0.42	0.3	0.081	2.028	0.214	-0.125	0.173	0.663	0.173	-0.395	-1.543	-0.177	-1.138	-0.466	2.012	1.413	-0.695	-0.558	0.456	1.107	0.473	-0.76	-0.028	0.809	0.099	-0.09	-0.192	0.214	13.097	0.879	-2.748	-0.093	0.464	-0.234	-1.975	5.32	-0.143	0.21	-0.09	0.407	0.228	0.122	1.186	-1.008	0.201	0.156	0.181	-0.284	2.872	0.447	0.069	-0.216	0.166	0.243	0.204	-0.074	-0.595	0.14	0.33	1.34	0.346	-0.403	0.75	-0.163	-0.071	0.477	-1.638	0.399	-0.653	0.31	0.261	-0.397	0.063	0.273	-0.357	0.948	0.159	-0.376	0.393	0.833	0.014	-0.083	0.286	-0.177	0.169	-0.517	1.385	0.524	-1.667	-0.89	3.942	-0.423	0.219	0.111	0.418	0.184	1.101	-0.27	0.205	1.119	0.756	-0.714	0.644	0.314	0.124	1.704	0.587	-0.199	-0.079	-2.273	-0.36	0.153	1.209	0.137	1.14	0.203	-2.196	-2.18	0.201	-0.011	5.201	0.593	0.407	-0.068	-1.724	-0.416	0.582	0.37	-1.559	0.171	2.102	2.448	0.186	0.155	0.059	-0.144	-0.915	0.88	-0.239	0.597	0.325	1.324	0.475	5.178	-0.399	0.188	-0.172	0.298	-0.084	0.23	-0.291	-0.269	0.138	0.161	0.117	2.131	0.595	0.067	0.657	0.343	0.367	-0.309	0.498	-0.073
X57591	X43802	1.377	0.218	0.019	-1.25	0.031	0.087	0.095	-0.085	-0.203	-0.097	0.654	-0.068	0.476	0.033	0.478	-0.29	-0.002	-0.024	-0.567	0.257	1.256	0.237	1.092	-0.136	1.132	0.028	-0.107	0.728	-0.152	-0.05	-0.903	0.232	0.891	-0.181	1.121	0.051	-0.202	0.059	0.123	0.142	0.107	0.037	-0.3	0.229	-2.624	0.339	1.721	0.845	-0.041	-0.288	1.168	-0.015	0.226	-0.594	0.062	-1.113	-0.744	0.143	1.332	0.665	0.118	-0.637	0.419	0.952	-0.094	0.247	-0.048	-0.172	-0.143	-0.602	-0.709	0.155	-0.163	-1.052	-0.261	-0.774	0.931	0.492	0.441	0.075	0.164	0.298	0.107	-0.173	-0.006	0.586	0.067	0.173	-0.052	0.953	0.197	-0.01	1.58	1.011	0.172	-0.162	-0.038	1.249	-0.301	-0.52	0.228	0.005	-0.09	-1.339	0.194	-1.574	0.53	0.03	-0.019	0.164	-0.143	0.682	-0.172	0.835	-0.893	0.336	0.019	0.91	-0.077	0.199	-0.17	-0.231	1.72	-0.399	0.758	0.065	-0.673	-0.15	-0.202	0.071	0.42	0.584	-0.112	-0.533	0.052	-0.001	-0.153	-0.585	0.472	0.141	0.533	-0.214	1.193	1.0	-4.299	0.695	-0.004	-0.079	-0.566	-0.065	0.296	0.192	-0.29	0.226	0.383	-0.092	0.112	0.009	-0.366	0.58	-0.032	0.235	-0.325	0.533	-0.761	-0.144	-0.595	-0.208	-0.029	0.344	-0.195	-0.153	0.111	-0.53	-1.003	0.293	0.489	-0.048	0.083	-0.085	-1.964	0.304	0.213	-0.63	-0.065	0.179	0.019	0.431	-0.102	-0.097	0.942	0.434	0.396	-0.013	0.13	-0.172	0.059	-0.039	-0.286	-0.374	0.404	0.274	-0.272	-0.168	0.349	0.103	0.28	0.418	-0.801	0.038	-1.383	-0.029	0.326	-0.537	-0.26	-0.656	0.654	0.084	0.285	-0.154	1.443	0.039	0.464	-0.043	-0.615	0.274	-0.546	-1.768	0.735	-0.915	0.075	-1.883	-2.831	-1.195	0.047	0.795	-1.371	0.32	-1.109	-0.04	-0.825	-0.133	0.04	2.391	0.122	-0.714	-1.354	-1.969	-0.001	-0.353	-0.149	-0.444	3.126	0.065	-0.026	0.687	-0.935	-0.212	-0.381	-0.213	1.704	-0.001	0.098	0.292	0.072	0.031	0.077	-0.83	-0.348	-0.095	-0.246	-0.063	0.121	0.006	0.219	-0.432	-0.59	-0.456	-0.55	-0.693	-1.576	-0.495	-0.695	1.091	-0.715	1.664	-0.174	-1.756	0.07	0.005	-0.181	-0.082	2.072	0.065	0.203	0.423	-0.306	1.02	-0.865	0.965	0.015	-0.045	-0.181	-0.081	-1.441	-1.131	-0.266	-1.913	-1.186	0.111	1.251	-0.292	0.487	-3.248	1.48	-0.109	-7.223	0.747	0.282	-1.021	0.248	-0.098	0.084	-0.096	0.461	-0.229	6.068	-0.81	0.671	1.328	-0.033	0.345	-1.227	-1.352	-1.253	-0.014	-0.276	3.929	-1.409	-0.06	0.54	1.327	-2.913	-0.403	-0.048	1.36	0.159	1.484	0.301	2.091	0.675	-0.646	-0.515	-0.291	0.626	0.417	-1.536	-0.102	-0.861	0.899	1.763	-0.679	-0.04	0.201	2.467	-0.517	0.024	0.07	-0.514	0.127	0.131	-0.049	-5.811	0.119	0.036	0.039	-0.227	-0.186	-1.224	-0.513	0.313
X57591	X1573	0.596	0.249	0.017	0.352	-0.02	0.065	-0.051	-0.174	0.626	0.582	0.289	0.091	0.322	-0.233	-0.287	0.152	0.249	0.056	-0.034	0.397	-0.128	-0.572	0.378	-0.03	0.305	-0.101	0.149	0.399	-0.114	-0.056	-0.713	0.208	0.188	0.295	-0.167	0.051	-0.319	0.637	0.106	0.197	0.076	0.202	-0.097	0.177	-0.91	0.207	0.069	0.118	0.477	0.574	-1.08	0.133	0.218	0.006	-0.021	0.086	-0.13	0.802	0.429	0.913	0.13	-0.415	1.058	0.539	0.038	0.398	-0.337	0.204	0.121	0.077	-0.006	0.045	-0.311	-0.454	0.018	-0.157	0.121	0.098	-0.246	0.451	0.096	0.853	0.034	-0.582	0.514	-0.726	0.592	-0.424	-0.005	0.509	0.057	0.007	-0.341	0.664	-0.321	0.102	-0.069	-0.773	0.419	-0.496	0.299	0.06	1.773	0.463	0.15	-0.518	0.976	0.177	0.11	0.046	-0.02	-0.997	0.114	-0.462	0.319	0.329	0.011	-0.522	0.051	-0.216	-0.289	0.647	-0.71	0.253	-0.242	0.042	-0.071	-0.067	-0.335	0.384	-0.501	-0.573	0.115	0.378	0.212	-0.018	-0.07	0.114	-0.473	0.357	0.509	0.028	-0.198	0.133	0.632	-0.29	0.441	-0.027	-0.291	-0.076	0.304	-0.009	-0.28	0.183	0.669	-0.265	-0.145	-0.336	0.542	0.085	0.02	-0.457	-0.951	-0.327	0.835	0.25	0.038	1.306	0.017	0.147	-0.009	-0.342	0.107	0.534	0.474	-2.387	0.258	-0.066	-0.222	-0.037	-0.663	-0.982	0.096	-0.331	-2.323	0.025	0.119	-0.349	-0.728	0.155	-0.621	-0.133	0.554	0.268	-0.141	0.028	0.016	-0.321	0.115	-0.654	0.221	0.01	-0.264	0.041	0.507	-0.256	0.167	1.157	-0.278	0.172	3.385	-0.03	0.264	-0.572	0.164	0.733	-0.606	-0.181	-0.169	-0.042	-3.734	-0.054	-1.15	0.003	1.508	0.158	0.199	-2.732	-0.51	-1.223	-0.333	-1.6	-2.58	-1.159	-0.228	0.805	0.466	0.116	-1.469	-0.041	-0.613	-0.183	0.168	-3.107	-0.669	4.384	0.454	2.314	0.107	0.473	0.261	1.964	8.118	-0.651	-0.504	1.279	-3.45	0.063	0.497	2.282	-0.908	0.09	-6.079	-0.3	-0.385	3.066	-0.55	0.214	-0.383	0.152	-0.01	-0.103	-0.178	-1.128	-0.234	-0.759	-4.068	-0.761	3.292	-2.019	-0.609	-0.045	0.498	0.646	0.637	2.31	0.255	0.894	0.41	0.011	-0.231	-0.474	-1.15	0.537	-0.892	0.342	-0.674	-0.572	0.191	-0.937	-0.683	-0.054	0.188	-2.98	1.885	-1.206	-0.851	1.74	0.959	0.171	0.357	0.047	-0.164	0.294	-0.008	0.092	1.33	-0.09	0.298	0.812	-0.284	0.131	2.131	0.457	-0.622	-0.04	6.13	-0.555	0.465	1.874	-0.093	-0.036	0.481	0.956	-1.87	0.053	-0.045	0.267	0.642	-0.406	-0.204	-4.108	-0.347	0.524	0.495	-1.494	-0.06	-2.576	-2.077	-1.151	0.621	-0.131	0.674	0.953	-0.814	-1.211	0.834	-0.808	6.87	-0.463	0.623	-0.437	-0.005	-0.354	-2.545	0.551	-0.039	-0.262	-0.43	-0.005	0.155	0.013	-2.433	-0.615	2.699	-0.808	0.285	0.668	1.356	0.626	-0.199
X57591	X39786	1.0	0.295	0.103	-0.539	0.155	0.465	0.18	-0.512	0.613	0.692	1.086	0.439	0.814	-0.104	-0.211	-0.117	0.345	0.114	-0.107	0.463	0.172	-3.555	0.979	0.57	-0.831	-0.099	0.553	1.231	-0.27	-0.053	-1.19	0.333	-0.621	0.337	0.529	0.112	-1.069	0.808	0.225	0.362	0.1	0.272	0.668	0.513	-2.547	0.478	0.796	0.552	0.144	0.92	-0.056	0.472	0.479	0.37	-0.121	0.666	0.242	0.567	0.911	0.94	0.204	-0.507	0.724	0.921	0.135	0.425	-0.014	0.381	0.189	1.036	-0.696	0.119	-0.396	-0.582	0.238	-0.419	0.146	0.394	-0.188	0.456	0.061	0.736	0.73	-0.633	0.59	-0.862	0.726	-0.41	-0.078	0.728	0.296	0.062	0.783	0.606	-0.907	0.449	-0.105	-1.115	-0.174	-0.307	0.451	0.137	1.163	-0.176	0.738	-2.083	0.674	0.371	0.171	0.165	0.049	-0.222	0.309	-0.276	0.976	0.459	0.124	0.045	0.113	-0.117	-0.302	2.159	-1.013	0.631	-0.245	0.104	0.345	-0.077	-0.518	0.54	-0.262	-0.61	0.164	1.272	0.191	-0.077	-0.108	0.163	-0.346	0.608	0.749	0.592	-0.624	-0.268	2.942	-0.596	0.705	0.0	1.025	-0.043	0.41	0.827	-0.342	0.437	0.297	-0.437	-0.282	-0.344	0.626	0.473	0.077	-0.641	-0.085	0.022	0.588	0.095	0.571	0.82	0.065	0.348	0.585	0.44	0.703	0.379	-0.295	-2.698	0.698	-0.053	0.177	-0.054	-1.193	-1.162	0.347	0.882	-2.959	0.47	0.2	1.053	-0.601	0.292	-0.111	-0.039	0.949	0.186	0.038	-0.696	0.025	-0.389	0.655	-0.859	0.432	0.143	-0.43	-0.024	0.454	0.095	0.538	1.34	-0.504	0.492	3.298	0.014	0.377	-0.207	0.24	0.752	-2.248	-0.047	-0.597	-0.068	-0.833	-0.078	-0.306	0.064	1.615	0.308	0.557	-1.945	-0.293	-0.797	-0.388	0.806	0.326	0.243	-1.4	0.203	-0.588	0.578	-0.141	-0.3	0.527	-0.302	0.412	0.314	-0.403	8.46	0.027	-0.469	0.123	0.22	0.113	0.891	3.623	-0.337	-0.065	1.581	-3.476	0.484	-0.179	2.366	0.256	0.018	-7.978	-0.149	0.447	5.541	-0.32	0.009	-0.206	0.152	0.216	-0.161	-0.067	-0.728	0.188	-0.177	-3.052	-0.161	0.732	-0.244	1.018	0.379	-0.323	1.892	0.464	2.243	-0.058	0.624	0.319	-0.127	-0.102	-0.668	-0.744	0.4	0.6	0.39	-0.522	-0.216	0.05	-0.591	-0.412	0.106	-0.598	-2.144	-0.945	1.071	-0.531	2.169	0.664	0.165	0.532	0.082	-0.057	0.872	-0.546	0.113	2.968	-0.459	0.247	0.274	0.004	0.139	1.198	-0.388	-0.37	-0.712	-2.033	-0.118	0.172	-0.178	0.052	-0.491	0.325	0.662	-1.275	0.087	0.149	0.473	0.467	0.121	-0.085	-7.375	0.056	-0.064	-0.068	-4.063	0.012	-1.821	-1.433	-0.745	0.566	0.029	0.487	0.123	-0.504	-0.014	0.587	-0.922	4.309	-0.26	0.918	0.469	-0.097	-0.103	-1.797	0.41	0.14	-0.665	-0.238	0.049	-0.097	0.004	-1.709	-0.365	1.637	-0.5	-0.29	0.324	1.091	0.457	-0.247
X57591	X46957	0.22	-0.263	-0.179	4.118	-0.167	-0.438	-0.106	-0.317	-0.45	-0.105	-1.956	0.272	-1.004	0.028	-0.073	-0.039	-0.183	-0.08	-0.007	0.019	-0.664	2.451	-0.515	-0.567	-0.925	0.047	0.39	0.147	0.244	0.191	-0.424	-0.437	-0.683	-0.05	0.484	-0.143	-0.647	-0.635	0.093	-0.278	-0.025	-0.188	-0.462	0.164	1.374	-0.369	-0.797	0.006	0.236	0.01	-3.105	-0.752	-0.618	-0.512	-0.128	-0.261	0.518	-0.38	-0.596	-1.447	-0.078	0.103	-0.437	-0.182	-0.093	-0.43	-0.074	0.932	-0.126	-4.575	0.01	-0.157	-0.51	-0.155	0.211	-0.208	-1.038	-0.201	-0.406	-0.758	-0.204	0.439	-0.449	0.665	-0.557	-0.326	-0.441	0.755	-0.03	0.343	-0.14	-0.122	0.301	1.769	0.227	-0.243	0.235	1.3	0.139	-0.195	0.155	-0.131	0.322	0.006	0.575	2.935	0.392	0.11	-0.212	-0.129	0.02	-0.477	0.12	-0.412	-0.404	0.201	-0.203	-0.402	-0.126	-0.131	0.523	1.702	-1.129	-0.51	0.188	-0.112	0.192	0.02	0.325	-0.506	-0.471	-0.336	-0.142	-3.418	0.027	-0.095	0.054	-0.077	-0.081	-0.041	-0.357	0.41	-1.0	-1.195	-0.384	0.944	0.29	0.055	-2.419	-0.238	-0.059	0.053	-0.652	-0.033	-0.119	-0.348	-0.181	0.591	0.008	-0.526	-0.127	-0.358	1.135	-0.098	0.279	-0.248	-0.248	-2.093	-0.127	-0.209	0.378	-0.446	-1.251	0.269	-0.504	1.112	0.17	-0.046	0.11	-0.067	-2.885	-0.928	-0.178	0.269	0.107	0.121	-0.168	-0.517	-0.197	-0.046	-1.101	-0.13	-0.788	0.373	-0.045	-0.95	-0.196	-0.598	-0.024	1.476	-0.095	-0.106	-0.193	-0.326	-0.078	-0.395	0.435	-0.575	-0.042	-0.387	2.814	-0.137	-0.339	0.529	-0.222	0.198	-0.638	-0.026	0.01	-0.114	1.855	-0.157	-0.587	-0.028	-1.206	-0.334	-0.135	-4.428	-0.333	0.421	-0.395	1.968	-0.785	0.262	1.809	-0.17	0.929	-0.551	-0.915	-0.122	-0.939	-0.101	0.377	0.676	0.113	1.869	0.201	-3.483	-0.151	0.164	-0.188	-0.114	0.585	-0.296	0.716	-1.386	-0.294	-0.406	1.074	2.507	-0.622	-0.126	-3.121	-0.384	-0.009	1.846	-0.045	-0.479	-0.062	-0.051	-0.269	0.271	-0.161	0.223	0.18	-0.196	2.025	-0.102	-0.129	0.574	0.606	0.33	-0.035	-0.786	-0.459	0.307	0.307	-0.118	-0.185	-0.269	-0.045	1.54	-0.461	-0.449	-0.783	-0.373	1.717	-0.078	-0.796	0.019	-1.061	-0.042	-0.201	1.525	-4.118	-4.442	-0.848	0.638	-0.469	0.128	-0.053	-0.073	-0.199	0.248	-0.828	-0.077	-4.66	0.281	-0.101	-0.804	-0.065	-0.001	0.196	-0.111	-0.954	-0.03	-4.37	0.263	-0.185	0.68	-0.077	-0.706	0.067	1.943	-0.1	-0.09	-0.108	2.027	0.06	-0.041	-0.113	3.874	1.617	0.412	-0.342	2.526	-0.102	1.335	-0.58	-1.091	-1.526	-0.252	1.407	-0.676	0.092	-1.969	0.393	0.68	2.008	-0.236	0.63	-0.006	0.877	-0.378	-2.863	0.328	-0.002	-0.538	-0.315	-0.126	-0.246	0.26	-0.042	0.092	-1.677	-0.425	-0.068	0.238	-1.721	0.37	-0.776
X57591	X41754	-0.021	0.236	-0.062	-0.076	0.074	-0.081	0.207	-0.545	0.742	0.579	1.187	0.471	0.731	-0.174	0.052	-0.514	0.336	-0.125	-0.296	0.382	0.192	-1.259	0.289	-0.096	0.502	-0.215	0.021	1.022	0.313	-0.156	-0.238	-0.02	-0.096	0.266	0.295	-0.007	-1.123	1.288	-0.102	0.021	-0.151	0.221	-1.408	0.494	-0.632	0.367	-0.831	0.476	-0.045	1.13	-0.992	0.052	0.215	0.106	0.273	-0.212	-0.174	-0.127	0.822	1.29	0.067	-0.362	0.667	-0.656	-0.098	0.191	-0.221	-0.056	-0.054	-1.329	-0.892	0.342	0.045	-0.983	-0.102	-0.428	-0.058	-0.001	0.097	0.451	-0.014	-0.006	0.983	-0.165	-0.123	-0.404	0.341	-0.138	-0.424	0.325	0.32	-0.059	0.577	0.246	-0.053	-0.287	-0.212	-0.287	-0.17	0.207	0.033	-0.07	0.105	0.558	0.311	-0.265	-0.422	0.341	-0.003	-0.047	-0.173	0.17	0.006	-0.119	0.169	0.583	-0.047	-0.003	-0.104	-0.033	-0.176	0.932	0.621	0.179	-0.723	-0.109	-0.187	-0.2	0.027	-0.005	-0.537	-0.336	-0.134	0.154	0.177	-0.146	0.502	-0.264	-0.122	0.039	0.696	0.136	0.221	0.527	-1.348	-0.774	0.01	-0.125	-1.024	-0.015	0.208	0.201	0.06	0.066	0.104	-0.399	-0.267	-0.286	-0.216	-0.493	-0.031	-0.45	-0.232	-0.171	0.184	-0.065	0.773	-1.246	-0.053	0.282	-0.219	-0.194	0.608	-0.096	-0.113	-1.436	0.995	-0.202	0.001	-0.102	-0.533	-1.395	0.182	0.779	-0.519	0.468	-0.052	-0.116	-0.83	-0.033	-0.633	-0.246	1.437	-0.296	-0.203	-0.69	-0.107	0.285	0.198	-0.284	-0.344	-0.008	-0.266	-0.2	0.48	-0.132	0.598	0.659	-0.776	0.159	1.432	-0.115	0.359	-0.103	0.008	0.601	-6.475	-0.264	-1.289	-0.113	-3.938	-0.134	-1.183	-0.106	1.777	0.534	0.108	2.906	0.084	-0.019	-0.759	0.14	-1.301	1.228	-2.054	0.032	0.031	0.291	-2.873	-0.106	0.596	-0.096	0.405	0.343	-0.545	5.751	-0.198	-0.625	0.101	0.516	0.032	-1.801	3.977	0.104	-0.366	0.777	-1.431	0.996	-0.883	3.8	-0.373	-0.112	-7.367	0.399	0.954	3.528	0.108	0.478	-0.016	-0.149	-0.244	-0.106	-0.205	-1.219	0.085	-0.488	-3.875	-0.17	0.288	0.577	-0.002	0.167	-0.363	0.408	-0.039	0.898	0.012	1.008	0.443	-0.319	-0.09	-1.247	-0.933	0.589	-0.858	-0.065	-0.79	-0.45	-0.97	0.34	-0.384	-0.176	-0.071	-1.997	-1.426	1.919	-0.934	-2.59	-0.164	-0.022	0.892	0.028	-0.148	1.5	-1.465	-0.069	-0.819	-0.568	0.316	0.407	0.044	0.128	0.178	0.071	0.214	-0.237	-1.643	-0.447	-0.112	-0.409	-0.107	-0.075	0.153	0.618	-1.338	-0.083	-0.142	-1.28	-0.164	-0.187	-0.133	-7.588	-0.538	1.423	0.541	0.627	-0.085	-2.61	-2.149	-1.243	-1.037	0.063	0.749	0.41	-0.374	0.922	-0.581	-0.359	0.141	-0.074	-0.625	0.84	0.084	0.148	0.773	0.606	-0.152	-0.184	-0.489	-0.102	-0.264	-0.099	-2.48	-0.686	1.179	-0.889	-0.249	0.469	0.284	-0.506	-0.937
X57591	X21248	-1.846	-0.432	-0.198	4.655	-0.262	0.223	-0.447	0.725	-0.964	-0.944	-1.522	-0.724	-1.219	0.351	-0.633	0.596	-0.51	-0.124	0.77	-0.691	-1.002	8.598	-1.653	0.35	-1.797	0.316	-1.004	1.242	-0.418	0.353	-1.225	0.024	0.687	-0.509	-2.179	-0.116	2.099	-1.44	-0.34	-0.564	-0.052	-0.393	0.456	0.161	-1.235	-1.241	-2.426	-0.994	0.897	0.785	-3.121	0.241	0.249	-0.549	-0.997	0.582	-0.671	0.347	-2.077	-1.563	-0.044	-0.586	0.532	0.788	-0.135	-0.657	0.002	-0.388	-0.286	-2.024	1.756	-0.603	0.486	1.832	-0.303	0.799	0.729	0.123	-0.757	-0.734	-0.428	-1.346	-1.253	-0.331	0.367	-0.845	-1.206	0.027	0.584	0.538	-0.428	-0.061	-1.473	0.298	-0.763	0.176	-0.298	-0.754	-0.549	-1.372	0.219	-0.092	-0.802	-0.673	-1.532	-1.181	0.472	0.209	-0.061	0.033	-0.302	-1.104	0.613	0.242	0.864	-0.714	-0.068	0.673	-0.114	0.137	-0.448	-1.181	-1.896	0.894	2.059	-0.122	0.705	-0.277	-0.593	-0.924	-0.323	-0.65	0.189	3.08	-0.043	0.367	0.304	-0.422	-0.443	-0.581	0.557	-0.972	0.898	0.593	-1.196	0.812	0.509	0.364	-2.151	-0.3	-0.626	-0.585	0.437	0.203	-0.865	0.024	-0.261	-0.026	-0.432	-1.27	-0.177	0.024	-1.224	0.185	0.371	-0.336	-1.015	3.0	-0.126	-0.497	0.367	-0.683	-1.428	-0.464	-0.699	0.756	-1.072	0.032	0.085	-0.258	-0.936	1.54	-1.026	-1.172	0.691	-0.647	-0.181	0.97	0.136	-0.425	-0.934	0.083	-1.738	0.231	-0.331	1.736	-0.07	-0.788	0.448	0.283	0.167	-0.105	-0.536	0.075	-0.478	-0.521	-0.869	-0.654	1.389	0.263	-1.17	0.014	-0.559	0.404	0.004	-1.06	-1.666	0.113	0.289	-0.269	1.28	-0.103	-1.305	-0.149	-0.563	-1.287	-0.428	-1.161	-0.441	-0.755	0.163	-0.711	-1.136	-0.73	0.325	-0.376	0.823	-0.359	0.95	-0.126	-0.441	-0.056	-0.432	-1.209	-0.462	-1.227	-0.788	-1.04	-0.105	0.124	-0.011	-0.893	-1.102	0.128	0.016	-0.61	0.743	-0.34	0.139	-0.635	-0.626	-0.137	1.369	-0.334	-0.378	-0.974	-0.461	-0.384	-0.377	-0.078	-0.019	-0.146	-0.266	-0.639	-0.298	-0.498	-0.91	0.059	-0.866	0.46	0.781	0.1	0.14	-0.92	0.166	-0.893	-0.044	0.338	0.036	-0.412	-0.289	0.306	-0.654	0.099	0.305	-0.457	0.279	-0.472	0.315	-0.639	-0.485	-0.077	-0.083	-0.934	1.02	0.829	-0.538	-0.909	0.46	-0.092	-0.448	0.04	-0.26	0.643	-0.726	-0.114	-0.542	-0.556	-0.025	-0.782	-0.325	-0.091	-0.699	-0.508	-0.496	-0.069	-1.177	0.216	-0.357	-0.687	-0.146	-0.576	0.09	0.363	-0.882	-0.148	-0.108	-0.932	0.174	-0.389	-0.28	1.252	0.813	-0.629	0.085	0.685	-0.21	-0.912	-0.874	-0.652	-0.57	0.009	0.184	0.456	-0.585	-0.75	0.37	-0.029	-0.907	-0.387	-0.902	-0.405	-0.196	-0.346	-1.129	0.127	-0.273	0.04	-0.401	-0.183	-0.288	-0.216	-0.93	-0.493	-0.682	-0.513	0.06	0.254	-0.692	0.133	0.169
X57591	X1644	-1.072	-0.346	-0.168	2.075	-0.204	-0.094	-0.186	0.315	-0.939	-0.397	-2.278	-0.64	-0.797	0.547	-0.695	1.236	-0.321	-0.122	0.177	-0.575	-1.511	4.218	-0.893	-0.053	-2.118	0.649	-1.152	0.614	-0.125	0.359	-0.501	-0.14	-0.105	-0.819	-1.61	-0.121	1.018	-1.588	-0.018	-0.445	-0.085	-0.282	-0.071	0.222	0.266	-1.183	-2.62	-1.201	0.482	0.425	-0.602	0.132	0.068	-0.818	-1.785	0.072	-0.22	-0.154	-1.533	-1.059	0.008	-0.53	0.386	1.131	-0.137	-0.572	-0.001	-0.123	-0.148	-2.573	1.528	-0.433	0.258	3.256	-0.12	0.293	0.388	0.051	-0.874	-0.192	-0.275	-0.727	-0.678	-0.36	0.093	-0.504	-1.345	0.168	0.064	-0.336	-0.313	-0.055	-0.518	0.314	-0.23	-0.351	-0.064	-0.109	-0.474	-2.728	0.092	-0.104	-0.318	-1.01	-1.196	-1.201	1.916	0.087	-0.034	0.012	0.073	-2.401	0.231	0.024	0.366	-0.727	-0.06	0.317	-0.037	-0.072	-0.284	-0.255	-1.851	-0.041	1.133	-0.076	0.186	-0.163	-0.237	-1.146	-0.322	-0.367	-0.066	1.602	-0.186	0.059	0.267	-0.31	-0.126	-0.185	0.638	-0.198	0.395	0.142	-1.922	0.28	0.507	0.295	-0.338	-0.173	-0.245	-0.575	0.271	0.272	-0.86	0.119	-0.134	0.153	-0.183	-0.72	-0.065	0.06	0.952	0.129	0.46	-0.196	-0.637	0.531	-0.095	-0.284	0.313	-0.324	-0.912	-0.514	-0.325	0.545	-0.228	-0.147	0.264	-0.125	-0.966	0.168	-0.308	0.315	0.292	-0.137	-0.206	0.558	0.23	-0.199	0.09	0.128	-0.803	0.086	-0.077	1.055	-0.0	-0.501	0.507	0.229	0.482	-0.15	-0.605	0.187	-0.287	-0.218	-0.406	-0.427	0.741	0.378	-1.257	-0.068	-0.181	0.418	0.063	-0.177	0.005	0.092	0.196	-0.19	1.411	-0.081	-0.138	-0.108	-0.432	-0.765	-0.332	-1.211	-0.42	-0.798	0.024	0.609	-0.846	-0.347	-0.025	-0.57	2.781	0.049	-0.187	0.005	0.431	0.081	0.357	-5.119	1.685	-6.913	-0.768	0.677	0.008	0.344	-0.009	-0.241	-1.038	0.991	0.126	-1.255	1.2	-0.274	0.578	-0.82	-1.153	-0.122	1.599	-0.347	-0.433	-3.144	-0.662	1.092	-0.575	0.389	0.086	-0.079	-0.06	-0.141	-0.191	0.396	-0.308	-0.084	-1.069	0.115	-0.496	0.212	0.425	-0.824	0.097	-1.782	-0.141	1.762	-0.113	-0.011	0.044	0.091	0.372	0.108	-0.554	-0.443	-0.557	-0.419	1.274	-1.546	-0.441	-0.031	-0.099	0.344	0.679	1.042	-0.088	1.335	0.736	-0.165	-0.821	0.092	-0.153	0.701	-0.341	-0.033	5.906	-1.22	-0.192	0.293	-0.316	0.072	1.01	-0.287	-0.311	-0.14	-0.225	1.235	-0.506	0.678	-0.082	-0.309	0.307	-0.067	-0.66	0.209	0.38	-0.217	-0.92	-0.227	-0.182	1.275	1.0	0.004	-0.099	2.449	-0.109	0.301	-0.054	-0.416	0.696	0.093	-0.029	0.014	-0.727	0.262	0.551	0.04	5.094	0.236	2.648	-0.311	-0.094	0.228	-0.494	0.175	-0.194	-0.161	0.473	0.008	0.173	0.06	-0.674	-0.276	-0.837	0.294	0.255	0.904	-1.066	-0.291	0.174
X57591	X35678	-1.917	0.043	0.157	2.07	-0.051	0.131	0.222	0.195	0.222	0.752	-2.066	0.25	-2.634	0.017	0.277	0.014	0.424	0.143	0.711	-0.118	-0.931	-3.607	-2.911	0.573	-0.104	0.192	-0.019	-1.821	0.416	0.196	-0.027	0.136	0.489	-1.108	-1.193	0.133	-0.926	-0.143	0.409	0.261	-0.022	0.236	0.121	0.026	1.5	0.455	0.975	-2.107	-0.253	0.965	1.102	-0.174	0.577	0.102	-3.879	0.961	1.237	-0.811	0.332	1.035	-0.031	0.585	0.221	-0.806	0.15	0.441	0.251	0.064	0.242	0.957	1.381	0.32	0.181	0.495	0.178	0.04	-1.738	-0.68	-0.056	0.48	0.144	0.303	0.471	0.149	-0.455	0.422	0.331	0.212	0.014	-3.128	0.199	0.127	1.068	0.067	-0.994	0.262	0.049	0.231	-0.134	0.069	-0.249	0.119	0.234	0.079	0.552	4.486	0.375	0.357	0.131	0.315	0.159	1.117	0.057	-1.644	0.622	-1.465	0.19	-0.748	0.138	-0.186	-0.178	-1.0	-0.588	0.075	-0.58	0.134	0.484	0.093	-0.669	0.603	-1.009	-0.045	0.108	1.744	0.209	0.226	-0.07	0.359	-0.16	0.005	-0.102	0.794	-1.448	0.164	2.333	1.162	0.814	0.142	0.877	0.187	0.371	0.051	0.04	0.523	-0.666	-0.018	0.167	0.197	-0.088	0.438	0.071	0.086	1.612	-0.835	0.77	0.067	-0.33	-0.702	0.123	0.142	-0.335	0.357	0.375	-0.162	0.433	0.213	0.419	0.269	0.169	0.199	1.156	-0.224	0.927	1.429	0.028	0.367	0.186	0.695	0.224	0.31	-7.244	0.207	1.157	0.11	0.197	-0.771	0.185	-0.026	-0.009	0.519	0.503	0.097	0.147	0.13	-0.002	-0.106	0.449	-0.096	0.378	-0.021	4.875	0.031	-0.151	-0.04	0.204	1.127	0.574	0.246	0.498	-0.026	1.502	0.131	1.237	0.141	1.137	-0.319	0.521	3.042	0.007	0.435	0.058	-0.249	0.928	1.068	0.296	0.288	-0.032	-0.018	1.322	0.045	0.056	0.072	-0.501	-2.264	-0.247	2.573	1.261	1.028	0.154	-0.461	0.176	-1.818	-1.174	0.351	-0.253	0.307	0.631	0.387	0.223	0.49	-0.87	0.145	1.635	-0.086	-0.205	-0.957	0.093	-0.271	0.247	-0.393	0.246	0.133	-0.125	-0.453	0.257	0.123	-2.691	0.19	0.211	0.805	0.171	0.415	0.442	0.155	0.144	-0.836	0.284	0.813	0.264	-0.315	0.18	0.039	-0.261	-0.574	0.466	-0.059	0.322	-0.343	0.272	-0.518	-0.485	0.111	0.184	4.062	1.761	0.416	-0.72	-0.487	0.329	-0.357	-0.565	0.194	-0.067	1.094	-0.675	0.109	-0.466	-0.431	0.147	-0.433	0.184	0.162	-0.187	0.913	-0.749	0.172	-0.051	0.646	0.023	-0.184	0.11	-0.049	0.448	0.667	0.123	0.095	0.126	-0.862	0.33	-0.119	-0.055	-1.081	0.907	0.236	0.524	0.167	0.075	0.504	2.197	-1.115	0.059	0.024	0.465	0.054	-0.136	-0.606	0.811	0.249	0.979	0.031	4.083	-0.855	0.106	-0.269	0.391	0.651	0.109	0.464	-0.26	0.107	-0.108	-0.038	3.574	1.127	-0.336	-0.002	0.165	0.752	0.262	-0.358	0.317
X57591	X57428	0.01	0.344	0.094	4.672	-0.174	-0.555	-0.352	0.408	-0.453	0.842	-2.439	-0.182	-1.656	0.089	0.472	-0.014	0.213	0.139	1.168	0.437	0.006	-0.622	-3.324	-3.128	0.941	0.266	-0.052	-2.495	-0.133	0.118	0.119	0.103	-0.278	-0.01	-0.871	0.061	1.447	0.052	0.242	0.543	-0.298	0.325	-1.94	0.03	-2.019	-1.292	1.471	-0.899	-2.325	0.127	-1.344	0.506	-0.225	-0.352	-2.051	0.034	1.359	0.026	-1.551	-0.337	0.146	0.01	-0.298	-0.259	0.137	0.398	-0.116	0.265	0.216	0.433	1.063	-0.171	-0.445	0.326	0.271	-0.214	-1.4	-0.171	-0.553	0.516	0.062	1.197	-1.906	0.157	0.35	-0.112	-0.465	-0.289	0.219	-0.079	-0.024	0.089	-1.537	-0.198	0.494	0.286	0.105	0.532	0.943	0.396	0.699	0.115	1.731	1.027	0.64	2.6	0.523	-0.167	0.214	0.106	-0.157	-1.247	0.025	-0.68	0.801	0.54	0.14	-3.716	0.129	-1.019	0.094	2.021	0.138	-0.394	1.24	0.097	0.323	0.107	-0.257	0.444	0.372	0.207	0.234	1.041	0.247	-0.056	-0.313	0.353	0.312	0.002	1.22	0.944	-0.503	0.315	-2.055	0.074	-0.049	-0.083	0.688	0.236	0.386	0.234	0.641	0.372	-1.683	-0.094	0.283	-0.866	0.689	-0.488	0.106	-0.068	1.759	-0.413	0.079	0.078	0.908	-1.524	0.113	0.52	0.48	0.541	1.14	0.673	-0.274	1.032	0.802	0.381	0.247	0.064	0.091	-0.491	0.949	1.455	-0.669	0.312	0.263	1.012	0.561	0.364	0.48	0.472	1.268	0.718	0.213	-1.276	0.166	0.064	0.476	-0.196	0.48	0.164	-0.166	0.324	-0.484	-0.998	0.057	-0.268	-0.118	0.77	-2.026	0.059	0.412	0.363	0.22	0.539	-2.395	0.226	0.003	0.099	1.483	0.15	0.17	0.101	0.397	0.269	-0.556	-1.677	-0.127	0.102	0.607	1.546	1.606	1.453	-0.424	0.215	0.037	0.425	0.963	-0.403	0.331	0.221	-0.269	-1.396	-0.055	5.172	1.799	1.949	0.094	0.541	0.066	0.629	-1.416	0.549	0.145	-1.016	-0.863	0.393	0.336	-0.259	-0.323	0.134	-0.904	-0.139	0.082	-1.28	-0.251	-0.22	-0.056	0.181	0.29	0.122	-0.024	0.131	0.243	0.526	3.405	0.301	-0.099	0.043	0.234	0.574	0.241	-2.041	0.437	-0.018	0.111	1.001	0.47	-0.004	0.208	-0.115	-1.357	0.611	-0.339	-0.093	-0.211	-0.256	0.273	-0.258	0.287	-0.03	-0.832	0.598	-0.288	-0.604	0.755	1.156	0.638	0.202	0.57	0.472	0.163	1.107	-0.362	0.089	10.255	-0.422	0.089	0.336	0.331	0.156	-0.994	-0.749	-0.719	-0.012	-1.411	0.694	-0.101	0.298	0.05	0.343	0.36	0.01	-2.259	0.068	0.175	0.434	0.512	-0.01	0.017	0.715	-0.615	-0.029	0.069	0.146	0.092	-0.353	0.894	-0.277	0.146	0.174	-0.6	1.064	-0.116	-0.867	0.936	0.331	5.907	-0.039	1.27	0.026	-0.182	0.267	1.318	0.627	0.005	-0.599	0.391	0.106	0.025	0.109	-0.068	0.471	0.574	-0.941	-0.324	0.359	0.626	0.128	0.618
X57591	X32328	-0.683	-0.426	-0.06	6.909	-0.205	0.194	0.028	-0.444	-1.101	-0.107	-2.248	-0.307	0.089	-0.201	0.002	-0.468	0.379	-0.077	0.189	-1.018	-1.186	-1.931	-1.95	-0.095	0.068	-0.221	-0.343	-1.351	0.411	0.398	0.749	-0.575	0.049	-0.782	-1.227	-0.031	-0.286	-1.244	-0.144	-0.543	-0.262	-0.332	0.041	0.017	0.436	0.286	1.513	-1.132	1.319	-0.107	0.642	0.349	0.952	-0.533	-0.015	0.506	0.928	-0.507	-1.521	0.073	-0.266	-0.19	-0.441	-0.793	0.087	-0.087	-0.02	-0.058	0.256	-2.448	1.138	0.156	0.646	-0.552	-0.018	-0.214	-0.735	-0.426	-1.037	-0.585	-0.105	-0.201	0.843	-0.378	-0.03	-0.79	-0.942	-0.167	0.52	-1.091	-0.066	-0.08	-0.441	-1.024	-0.961	-0.547	0.113	-0.369	-0.034	0.136	-1.081	0.056	0.707	1.003	0.611	-0.299	-0.407	-0.632	-0.155	0.053	0.184	0.585	-0.218	-1.336	-0.374	-0.847	-0.069	0.176	0.005	-0.323	0.528	0.3	-0.825	-0.527	0.163	-0.002	0.746	-0.192	-0.457	-0.328	0.268	-0.297	-0.134	-0.113	-0.141	0.054	-0.225	0.261	-0.535	-0.399	-1.069	0.502	-0.69	-0.598	-3.703	1.712	0.004	0.084	-0.852	-0.271	-0.352	-1.034	0.084	-0.019	-0.762	0.166	-0.322	0.032	-0.079	-0.704	-0.044	0.132	2.61	-0.029	-0.37	-0.047	-0.531	-1.236	-0.019	0.26	-0.033	-0.081	-0.293	0.256	-0.524	1.837	-0.818	-0.023	-0.054	-0.154	-1.5	-1.138	0.78	0.225	0.643	0.246	-0.162	0.325	-0.08	0.21	-2.239	-0.136	1.983	0.79	0.163	-1.113	-0.035	0.509	1.022	-0.074	0.606	-0.133	-0.497	0.054	-0.297	-0.149	-0.803	-0.305	-0.613	0.643	0.531	-0.087	-0.664	0.109	0.016	0.332	0.992	0.27	0.2	-0.175	2.994	-0.055	0.155	-0.004	-0.246	-1.538	0.556	4.786	-0.311	0.373	0.273	-0.625	0.041	1.808	0.726	-0.447	1.107	-0.06	-0.488	-0.014	0.027	0.287	-0.344	0.234	0.28	1.897	1.335	0.227	-0.05	-0.498	-0.003	-2.43	-0.987	0.066	0.121	0.391	0.705	0.366	0.422	-0.814	0.167	0.039	0.911	-0.245	0.292	-1.476	-0.253	-0.19	-0.224	-0.114	-0.062	-0.064	-0.089	-0.777	-0.088	-0.262	2.645	-0.2	-0.338	-0.395	0.971	0.116	-0.065	-1.996	0.642	-1.772	0.256	0.379	0.071	-0.147	0.184	-0.325	-0.989	-0.622	0.104	-0.11	0.807	-0.099	0.664	-0.506	-0.665	-0.007	0.185	-2.512	0.626	-1.493	-0.909	-0.825	0.093	-0.162	-0.575	-0.286	-0.135	0.582	-0.657	-0.107	6.02	-0.48	0.361	-0.655	-0.261	-0.094	-0.599	0.05	-0.854	0.277	-2.133	0.791	-0.14	-0.682	-0.05	-0.167	0.184	0.506	1.058	0.135	-0.103	-0.261	0.222	-0.224	-0.225	-1.485	1.691	0.078	0.379	-0.658	-0.087	-2.466	-1.345	-1.232	-1.279	0.154	0.64	0.49	-0.639	-0.239	0.106	0.383	1.393	1.744	-1.485	1.074	-0.04	-0.402	1.381	0.65	0.114	0.185	-0.249	-0.032	-0.291	-0.097	-1.186	1.364	-0.466	0.999	0.109	0.639	-0.173	-0.015	0.298
X57591	X54907	-0.43	-0.259	0.021	9.704	-0.114	0.222	0.147	-0.031	-1.061	-0.115	-1.202	-0.017	-0.491	-0.266	-0.549	-0.478	0.508	-0.0	0.587	-0.062	-0.665	-1.615	-1.475	0.911	-0.192	-0.257	-0.241	-2.93	0.243	0.248	0.497	-0.088	1.424	-1.062	-1.279	0.067	-0.404	-1.947	-0.141	-0.752	-0.16	-0.058	0.369	0.268	2.332	0.919	0.821	-1.529	1.119	-0.218	0.108	0.207	0.663	-0.056	0.084	0.15	1.117	0.27	-1.014	-0.907	-0.047	0.582	1.195	-1.173	0.058	-0.14	0.019	-0.121	0.178	1.788	1.081	0.328	0.506	0.002	-0.022	0.729	-0.294	-0.193	-0.4	0.065	0.241	0.28	0.7	0.01	0.203	-0.599	-0.201	-0.043	0.234	-0.331	0.141	0.008	0.113	-1.146	-1.342	0.063	-0.019	-1.187	-0.373	0.525	-1.948	0.048	0.924	0.741	0.04	-0.364	1.103	0.331	-0.022	0.091	0.15	0.64	-0.054	-1.101	-0.537	-2.104	0.091	0.026	0.102	-0.087	-0.123	-0.732	0.543	-0.899	-0.512	-0.12	0.67	-0.047	0.641	0.195	0.254	-0.222	0.027	-0.323	-0.152	0.191	0.537	1.11	-0.187	-0.014	-1.296	0.89	-0.809	-0.598	-4.707	0.937	0.445	0.058	-0.382	-0.158	0.022	-0.924	-0.754	0.671	0.473	0.019	-0.199	0.178	0.193	-0.837	0.02	0.107	1.157	-0.05	0.944	-0.049	-1.181	-1.179	0.017	-0.035	0.201	-0.386	-0.282	-0.075	0.654	0.941	-1.338	0.276	0.022	-0.059	-0.85	-0.77	0.847	0.701	0.624	0.73	-0.1	0.419	-0.232	0.117	-2.651	-0.015	1.538	0.497	0.215	-0.39	0.186	0.956	0.73	0.733	0.513	-0.071	-0.804	0.45	-0.159	0.087	-0.325	-0.064	-0.515	0.454	4.385	-0.007	-0.443	0.281	0.156	0.315	1.294	0.249	0.263	-0.205	2.22	-0.03	1.039	0.057	0.273	-2.524	0.621	5.163	-0.255	0.131	0.454	-0.546	0.921	1.882	-0.14	-0.289	0.934	0.102	-0.499	0.032	-0.13	0.176	-0.475	0.527	0.396	1.563	0.045	2.251	0.024	-0.039	0.144	-2.537	-1.269	0.219	0.165	0.078	1.039	0.253	-0.064	-0.327	-0.18	0.044	1.483	-0.025	-0.022	-1.292	-0.373	0.025	-0.076	-0.545	-0.071	0.061	-0.139	-1.035	-0.049	0.264	-1.492	-0.266	0.283	0.339	0.72	0.276	0.171	-1.097	0.293	-1.029	0.155	0.704	-0.03	-0.213	0.225	-1.596	-0.293	-0.469	0.015	-0.252	0.032	-0.374	0.387	-0.497	-0.629	0.046	0.197	-0.505	0.789	-3.073	-0.967	-0.401	0.352	-0.347	-0.412	-0.374	-0.093	0.327	-0.239	-0.042	5.348	-0.487	0.163	1.151	-0.046	-0.077	-0.53	-0.113	-0.594	0.174	-2.505	0.571	-0.073	-0.074	0.016	-0.346	0.214	0.029	2.847	0.058	-0.013	-1.57	0.19	0.033	-0.028	-4.287	1.094	1.433	0.274	0.84	-0.036	-2.392	-1.62	-0.711	-0.591	-0.119	0.643	0.689	-0.033	-0.33	0.369	0.125	-0.492	0.566	-1.295	1.239	-0.003	-0.329	0.16	0.371	0.214	0.283	-0.367	0.002	-0.196	-0.056	-0.103	1.406	-0.96	0.681	0.285	0.674	0.055	0.214	0.149
X57591	X15753	-4.481	-0.423	0.209	-2.558	0.243	0.481	0.226	-0.415	0.77	-1.441	0.935	0.446	-1.304	0.273	-0.939	-0.498	-1.052	0.189	-0.079	0.465	0.509	5.013	0.914	0.879	0.015	0.23	0.678	1.006	-0.293	0.082	-2.187	0.214	-1.258	0.508	0.251	0.19	-1.163	-0.158	0.135	-0.009	0.211	0.092	0.598	-0.056	0.189	0.903	-0.388	-2.716	0.988	0.393	0.543	-2.745	-1.53	0.198	0.794	0.781	-0.029	0.006	0.655	0.216	-0.642	0.492	0.844	1.031	0.177	-0.545	0.283	-0.254	0.106	1.102	0.317	-0.32	0.644	1.063	-0.036	0.145	0.424	0.351	0.419	0.609	0.324	0.788	0.743	0.216	0.078	0.658	0.403	0.098	-0.374	-0.016	0.338	0.167	0.267	0.531	0.702	0.216	0.114	-1.116	-0.369	-1.256	0.528	0.169	0.794	-0.045	0.948	0.419	1.096	0.397	0.192	0.346	0.224	0.385	0.539	-2.946	0.835	0.647	0.229	0.329	0.051	0.286	-0.07	3.25	-0.663	-0.459	0.898	0.14	-0.094	0.053	1.486	-0.264	0.047	0.91	0.192	-1.9	0.254	0.106	0.718	0.254	0.313	0.955	-0.042	0.806	0.962	0.25	6.266	1.396	0.129	0.159	1.521	0.287	0.482	0.46	-1.082	0.289	0.177	0.3	0.297	0.266	0.039	-0.422	-0.006	-0.053	1.382	0.155	0.595	-0.051	0.665	2.66	0.076	0.328	-0.221	0.336	-0.193	0.234	-0.81	0.832	0.743	0.124	0.475	0.202	-1.354	0.188	0.618	0.86	0.541	0.667	0.273	-0.701	0.386	0.321	0.907	-0.145	1.477	0.547	-0.148	-1.018	0.167	0.128	0.037	-0.762	-0.299	0.21	0.55	0.179	-0.454	0.173	0.82	-0.151	-0.562	0.616	-3.27	0.03	-0.587	0.452	0.245	-0.531	1.91	0.457	0.613	0.138	2.291	0.17	1.381	0.183	1.224	-0.508	-0.381	-1.443	0.228	0.56	0.105	0.827	-1.367	0.165	0.874	0.055	0.354	0.109	0.256	0.176	-0.219	-0.531	0.331	3.521	0.719	-1.976	-0.408	0.016	0.196	0.497	-0.263	-0.092	4.985	0.161	-0.327	-0.264	0.285	0.17	0.366	-0.884	-1.166	-0.148	-0.525	-0.32	0.047	0.155	0.081	0.024	-0.12	0.216	0.291	0.18	0.031	-0.437	-0.052	0.402	0.456	0.361	-0.999	0.782	0.383	-0.678	0.359	-0.434	0.379	-1.547	0.301	-0.621	-0.074	-0.323	0.244	0.424	0.768	-0.292	-1.014	0.646	-1.4	-0.016	0.491	-0.034	0.097	0.219	0.236	0.98	-2.76	0.351	-0.559	4.241	0.422	0.221	-0.377	0.422	0.229	0.932	-0.184	0.189	1.379	0.104	-0.099	0.299	-0.035	0.163	0.634	0.503	-0.16	-0.391	-3.551	-0.053	0.404	0.006	0.086	1.032	0.434	-1.564	-1.311	0.07	0.192	4.865	0.44	0.494	0.008	-0.805	-0.236	0.593	0.431	0.228	0.104	1.727	3.743	-0.756	-0.44	-3.555	-0.279	-0.011	0.05	0.751	0.351	0.303	1.345	0.3	2.635	0.221	0.154	0.145	2.245	-0.65	0.172	-0.164	-0.02	0.163	0.239	0.18	0.726	0.73	0.187	0.275	0.244	-0.011	-0.64	0.598	-1.222
X57591	X59	0.633	0.19	0.249	0.843	0.16	0.622	0.256	0.282	0.216	1.104	-0.861	0.244	1.199	0.32	0.655	-0.99	0.37	0.279	0.181	0.604	0.278	6.596	0.117	-0.328	-0.799	0.336	0.877	-0.434	-0.061	0.304	0.388	0.427	-3.189	0.475	-0.321	-0.335	-0.046	-1.797	0.394	0.109	0.184	0.317	0.514	-0.258	-0.353	0.191	0.394	0.835	0.422	-1.919	-2.125	0.253	0.109	-5.515	-0.023	-0.626	0.379	0.496	-0.015	-0.445	-0.663	-0.547	-1.193	0.808	0.196	0.261	0.131	0.476	0.322	-1.181	0.085	0.328	-0.518	1.095	0.34	0.184	0.526	0.003	-0.138	0.367	0.376	0.857	-0.082	0.354	0.079	-0.16	0.518	-0.603	0.501	-0.904	0.323	0.248	0.143	0.82	0.401	0.187	0.306	0.723	-0.009	0.76	0.275	0.178	0.514	-0.528	0.901	3.006	-0.772	0.492	0.092	0.364	0.34	1.486	0.209	-0.065	1.992	0.476	0.283	0.357	0.172	0.055	-0.043	-0.077	-0.513	-1.812	-0.36	0.262	0.332	0.021	0.441	0.832	0.13	0.959	0.207	0.59	-0.005	0.299	0.107	-0.086	0.306	0.639	0.71	1.043	-0.777	-1.019	0.979	-0.445	1.065	0.276	-0.685	0.342	0.548	0.523	-0.096	0.617	-1.286	0.122	0.308	0.085	0.269	0.267	-0.125	-0.054	2.474	0.263	0.459	-0.523	0.093	-0.343	0.272	0.455	0.084	0.687	0.47	0.634	-0.299	0.849	-0.22	0.338	0.469	0.306	1.298	0.097	0.795	1.47	-1.671	0.597	0.305	-0.138	0.513	0.394	0.644	0.228	0.878	0.633	0.343	-0.209	0.25	0.492	-0.227	0.519	0.444	0.262	-0.639	0.191	-0.012	0.489	0.558	0.077	0.306	-0.218	1.868	0.215	0.577	0.272	0.363	1.207	2.508	0.347	0.095	0.254	3.571	0.278	1.722	0.245	0.833	-1.175	0.42	-1.535	-0.094	1.137	0.162	1.363	2.469	0.752	-0.484	0.324	1.234	0.393	-2.439	0.204	0.546	-0.368	0.667	2.373	0.228	7.349	0.264	-0.248	0.25	0.295	0.32	2.556	4.04	0.142	0.07	0.44	0.952	0.351	0.001	1.099	-0.836	0.153	0.783	-0.189	-0.612	1.803	0.258	0.123	0.455	0.182	0.207	0.274	0.302	-0.348	-0.414	0.883	0.843	0.43	-0.044	1.26	1.344	0.568	0.268	0.512	0.138	1.694	0.284	0.7	0.132	-0.114	0.318	-0.325	1.089	0.569	0.002	-0.835	0.191	0.378	0.305	0.308	-0.182	0.185	-0.419	0.021	-5.1	-4.003	0.37	2.713	0.706	0.104	-0.29	0.411	0.162	1.714	0.274	0.266	5.361	0.689	-0.065	-0.112	0.331	0.291	1.321	-0.318	0.043	0.314	-6.027	0.301	0.395	-0.281	0.237	0.599	0.497	0.304	-1.621	0.143	0.292	-0.378	0.175	-0.149	-0.723	1.478	0.114	0.475	0.555	-1.043	0.227	0.393	0.149	-0.867	1.172	0.43	-0.31	-0.836	0.672	1.438	0.691	0.365	4.505	-0.156	2.617	0.11	0.242	-0.039	-1.201	0.591	0.268	-0.172	0.489	0.23	0.071	0.278	3.243	0.504	0.452	0.363	0.259	-0.346	0.205	-0.421	-0.692
X57591	X22137	0.35	0.046	-0.045	0.406	-0.219	0.048	-0.143	0.135	-0.55	-0.053	-0.27	-0.305	0.528	-0.121	0.637	-0.332	0.048	-0.05	0.031	-0.009	-0.006	1.706	-0.471	0.028	-0.059	-0.044	0.396	0.211	-0.13	0.067	-1.215	-0.08	-0.66	0.037	0.06	-0.043	-0.136	-1.201	0.105	-0.37	-0.095	-0.231	-0.336	-0.437	0.865	0.001	0.164	0.087	-0.155	-1.095	-10.025	0.014	-0.133	-0.585	-0.099	-2.217	0.898	-0.252	-1.176	0.174	-0.262	0.053	0.075	0.381	0.021	-0.114	0.18	-0.322	0.059	-4.984	-0.399	-0.284	0.3	0.869	-0.171	-0.157	0.398	-0.024	-0.516	-0.316	-0.07	0.526	-0.32	0.118	0.039	0.438	-0.2	-0.23	0.335	-0.346	0.018	-0.082	-1.075	-0.096	-0.114	-0.035	-0.048	0.4	0.047	-0.05	0.064	-0.025	0.547	0.072	0.269	-0.283	-1.084	-0.327	-0.117	-0.317	0.127	0.452	-0.206	-0.295	0.931	-0.233	-0.084	0.262	-0.09	-0.264	0.302	-0.985	-1.153	-0.677	-0.634	-0.101	-0.158	-0.162	0.424	0.339	0.07	-0.307	-0.094	-0.025	0.069	-0.066	0.177	-0.293	0.156	-0.255	-0.074	0.565	-0.219	-0.08	4.251	-0.591	-0.016	0.082	-9.054	0.09	-0.02	0.302	0.374	0.02	-0.562	0.016	-0.064	-0.087	-0.163	-0.508	-0.067	-0.315	1.767	0.146	0.379	-0.307	-0.058	0.169	-0.044	0.264	0.092	0.16	0.526	0.233	-0.755	0.73	-0.918	0.004	0.214	-0.022	0.697	0.207	0.277	0.917	0.68	0.331	-0.033	-1.027	0.075	0.156	-0.12	-0.096	-0.417	0.364	-0.2	-0.439	-0.026	0.024	0.226	0.001	0.063	-0.084	-0.465	-0.327	-0.113	0.145	0.025	-0.588	-0.05	0.264	-0.462	-0.091	0.088	0.055	0.161	0.598	2.574	0.371	-0.368	-0.018	3.049	0.036	0.756	-0.025	-0.028	0.008	-0.178	-0.568	-0.134	-0.919	-0.062	0.606	2.149	0.231	-0.256	0.149	0.553	-0.065	-10.11	-0.051	0.115	0.093	-0.453	0.806	0.04	1.768	-0.291	3.253	-0.076	0.125	0.112	1.405	-0.144	-0.148	-0.01	-0.272	-0.85	-0.018	0.295	-0.122	-0.344	-0.091	1.268	-0.207	-0.395	-1.545	-0.367	-0.102	-0.14	0.052	0.162	-0.073	-0.003	-0.251	-0.187	0.4	1.415	0.443	-0.35	1.091	0.589	0.02	0.113	0.081	-0.003	0.249	0.11	0.488	-0.119	-0.631	-0.065	0.138	0.302	0.397	0.196	-0.263	0.531	-0.01	-0.146	-0.588	-0.549	-0.1	-0.085	-0.987	-6.583	-8.302	-0.111	2.289	-0.023	0.039	-0.323	0.18	-0.099	0.4	-0.617	-0.098	3.799	-0.053	-0.143	0.969	-0.067	0.026	-0.537	-0.12	-0.187	0.238	-1.198	0.703	-0.146	-0.649	-0.074	-0.692	-0.184	0.444	-0.848	0.061	0.036	0.031	-0.294	-0.05	-0.258	2.048	1.261	0.883	0.143	1.117	-0.091	0.865	0.039	-1.231	-0.005	0.269	-0.127	-0.169	-0.172	0.815	-0.805	-0.128	2.68	0.071	-1.308	-0.303	-0.069	-0.069	1.383	0.073	-0.181	-0.219	-0.554	-0.067	-0.188	-0.061	1.503	-0.132	-0.238	0.226	-0.035	-0.06	0.936	-0.183	-0.388
X57591	X22138	-0.648	-0.45	-0.014	0.961	-0.128	-0.979	0.097	1.859	0.243	0.52	0.07	0.974	-1.043	0.208	-0.494	0.531	-0.336	0.06	0.356	1.037	-1.348	-1.69	-0.3	0.373	0.577	0.077	1.28	-0.399	0.018	0.105	-1.294	0.329	-0.858	0.163	-0.969	0.012	0.073	-2.006	0.317	0.213	0.296	0.099	-0.11	0.549	-0.835	-0.218	2.217	-0.182	-0.307	-0.17	-1.901	0.312	-0.542	-0.071	1.113	-1.25	0.61	-0.513	-0.523	1.118	-0.097	-0.063	-0.882	0.339	-0.022	0.322	0.142	0.145	0.101	2.63	-0.281	0.079	-0.527	-0.028	0.027	0.42	2.177	-1.354	0.081	0.064	0.28	-0.73	1.132	0.048	-2.097	0.501	0.316	0.121	0.609	-0.886	0.046	0.05	-0.221	-0.045	0.556	-0.056	0.23	0.136	1.857	1.003	0.389	0.183	-0.105	-0.372	-0.131	-4.992	1.611	-0.318	-0.033	-0.304	-0.096	0.23	0.339	-1.388	-0.327	-0.104	0.035	-0.186	0.119	-0.296	-0.674	3.232	-0.585	-1.379	1.794	-0.014	0.223	0.194	0.67	1.245	0.649	-0.012	0.192	-3.594	-0.394	-0.069	-0.187	0.299	-0.861	-0.691	-0.015	1.385	-1.088	-0.596	0.168	-1.263	-0.487	-0.051	-0.335	0.273	0.898	0.667	0.048	0.968	-1.614	-0.091	0.06	-0.128	-0.073	0.857	0.022	-0.562	2.683	-0.089	1.374	-0.214	0.51	-1.178	-0.039	-0.142	-0.883	0.122	0.853	0.356	0.57	0.791	0.874	0.178	-0.105	0.254	2.493	-0.693	1.392	0.823	-0.525	-0.482	0.162	-1.763	0.265	-0.046	-0.465	-0.117	0.35	0.433	-0.452	-0.09	0.063	0.09	-0.439	-0.552	-0.126	0.12	-1.237	-0.459	-0.483	0.109	0.831	-0.228	-0.364	0.362	-1.531	0.052	-0.064	-0.486	0.301	-0.307	1.386	0.02	-0.693	0.075	-1.304	-0.069	0.457	-0.029	0.716	-0.015	0.168	-1.513	-0.362	-0.138	-0.001	0.513	3.855	0.866	0.218	0.236	-0.646	-0.014	-3.492	0.027	-0.375	0.012	-1.037	-0.894	0.412	-0.779	-1.427	1.484	0.115	0.568	0.165	-0.391	-0.661	0.179	0.027	-0.731	-0.499	-0.146	-0.411	0.227	0.317	-0.004	-0.727	-0.268	0.355	0.367	0.283	-0.098	0.196	0.138	0.338	0.065	-0.133	0.802	0.044	0.385	-2.347	0.142	0.122	0.005	1.56	0.173	0.305	-2.926	0.122	2.214	0.218	0.09	0.266	-0.161	-0.03	0.169	0.197	0.543	0.326	-0.391	-0.231	-0.511	-0.343	0.021	0.325	-0.026	0.174	-1.222	0.684	-3.996	-0.265	4.6	0.076	0.066	0.981	0.287	-0.007	0.648	0.162	0.07	6.737	-0.35	0.226	0.25	-0.066	0.108	0.322	0.483	-0.378	0.193	-2.012	0.271	-0.11	-0.261	0.025	1.028	-0.113	-0.706	-0.286	0.054	0.102	-0.48	0.669	-0.165	-0.089	1.395	0.279	0.515	0.356	0.346	0.002	0.499	0.519	-0.036	0.18	0.211	-2.45	-0.478	-0.101	-0.48	-0.101	-0.295	1.101	-0.091	-0.206	-0.064	0.035	-0.137	-0.027	0.537	-0.049	0.148	-0.023	0.027	0.126	-0.017	5.343	0.209	-0.745	1.077	0.458	0.422	-1.105	0.182	-0.662
X57591	X33009	1.342	0.263	0.067	5.767	0.089	-0.686	-1.042	-0.653	-0.557	1.163	1.679	0.576	0.234	0.016	0.155	-0.345	0.135	0.062	-0.526	0.072	0.233	-2.943	-1.05	-0.106	0.429	-0.065	0.547	-5.099	0.316	-0.036	-2.095	0.108	-1.689	0.262	-2.969	0.013	0.106	0.469	0.502	0.171	-0.047	0.006	0.396	-1.481	0.527	0.33	1.15	0.509	-3.551	0.503	-0.141	-0.09	-0.25	0.164	0.828	-0.294	1.6	-1.103	-0.584	1.408	-0.413	0.388	-2.19	1.159	0.061	0.12	0.301	0.151	0.338	0.752	0.71	0.303	-1.198	0.165	0.142	1.021	1.284	-1.042	-0.002	-0.114	-0.401	0.624	0.259	-0.194	-0.698	-0.317	-0.673	-0.758	0.191	-2.547	0.046	0.024	0.018	-1.188	0.294	0.166	-0.044	-0.836	0.778	-0.218	0.305	0.042	0.607	0.82	0.291	9.69	0.82	0.253	0.119	0.14	-0.115	0.063	0.467	0.135	-0.278	0.244	0.043	0.131	0.085	0.055	-0.282	2.515	-2.42	-0.977	1.98	0.068	0.88	0.075	-0.426	0.082	-0.234	0.606	0.24	-0.026	0.017	0.096	-1.344	0.815	-0.804	-0.3	-0.103	0.504	-4.081	-0.502	7.151	0.136	-1.107	0.081	0.061	0.092	0.46	0.265	-0.011	0.069	-0.304	-0.076	-0.213	-0.364	-0.182	-1.101	0.028	-0.144	1.682	-0.969	0.835	-0.239	0.071	0.7	0.035	0.332	0.452	0.18	0.549	0.392	0.2	0.014	0.475	0.262	0.069	0.28	1.734	-0.426	0.487	1.424	-2.047	0.688	0.164	1.552	-0.585	0.316	0.363	-0.205	0.879	0.052	0.121	-0.343	0.132	0.754	1.143	0.298	-0.041	-0.018	-0.159	0.049	-0.45	0.245	0.599	-0.218	-0.018	-0.148	-0.796	-0.03	0.145	0.949	0.043	0.892	2.315	0.094	0.592	0.236	2.336	0.023	1.743	0.078	1.589	0.167	1.007	1.572	-0.409	-0.092	-0.193	-0.371	-1.367	0.122	0.195	0.088	1.428	-0.134	1.602	-0.029	0.051	0.169	0.553	-3.224	-0.343	-0.672	-0.084	-1.451	0.116	0.507	0.181	0.711	1.033	0.128	0.171	-0.931	-1.598	0.35	0.187	-0.496	-0.051	0.078	-2.147	-0.245	-0.028	0.251	-0.063	-0.087	0.124	0.131	0.109	0.054	-0.133	-0.268	-0.127	-0.452	-3.843	0.053	2.532	0.519	-0.122	0.241	0.117	1.012	0.194	0.969	0.196	0.4	0.265	-0.248	-0.013	-0.16	-1.213	0.141	0.395	-0.34	-0.866	-0.317	-3.131	-0.06	-0.302	0.142	0.068	0.974	1.156	0.64	-0.466	-0.229	0.695	0.077	-0.253	0.337	-0.121	1.304	-0.646	0.039	-1.277	0.289	0.049	-1.22	-0.08	0.139	0.396	-0.021	-0.406	0.171	-2.611	0.326	-0.138	-0.939	0.045	-0.162	0.405	0.523	-0.898	0.051	0.135	0.452	0.47	-0.117	-0.183	1.108	-0.899	-0.578	-0.027	0.228	0.007	-2.16	-0.9	-1.056	-0.162	0.259	-0.191	-2.54	-0.452	0.519	0.424	-0.168	0.879	-0.26	-0.77	-0.131	0.025	-0.248	-0.365	0.435	0.031	-0.202	0.36	0.023	-0.023	-0.036	-0.646	-0.446	-0.341	-0.418	0.277	0.022	0.409	0.213	0.077
X57591	X40473	-3.61	0.367	0.176	4.548	-0.063	0.115	-0.145	-0.208	0.446	0.89	-2.155	0.557	0.419	-0.158	0.404	-0.553	0.434	0.082	0.914	0.318	-0.407	-4.738	-0.163	-1.026	-0.163	-0.151	0.364	-1.086	-0.378	0.149	1.023	0.111	-2.657	0.111	-1.627	0.073	0.717	-0.965	0.222	0.455	0.127	0.337	0.183	-0.037	-1.364	0.835	1.152	0.197	0.397	-1.012	0.221	0.053	0.346	-0.576	0.127	-0.835	2.311	-0.117	0.65	1.215	-0.039	0.375	-2.214	0.271	0.157	0.538	0.293	0.454	0.25	1.341	1.068	0.397	0.225	0.315	0.183	0.229	-1.054	-0.375	0.112	0.009	0.18	0.525	0.939	0.234	0.756	-0.251	0.934	0.136	0.335	-1.706	-0.339	0.113	0.754	-0.257	0.334	0.296	-0.159	0.402	0.167	0.995	0.573	0.151	0.666	0.865	0.481	1.743	0.391	0.561	-0.043	0.171	-0.166	0.932	-0.153	-0.006	-0.756	0.5	0.194	-0.217	0.127	-0.199	0.628	0.058	0.067	-0.666	0.084	0.116	0.625	0.184	-0.706	0.69	0.197	0.474	0.035	-1.93	0.005	0.067	0.072	0.052	0.125	0.119	-0.666	0.758	-1.127	-3.681	3.186	0.451	0.345	-0.021	1.327	0.153	-0.542	0.474	0.828	-0.515	-1.37	0.039	-0.103	-0.169	0.523	0.04	0.088	0.185	1.366	-0.028	0.753	-0.221	0.41	-0.786	0.106	-0.032	-0.089	0.081	0.413	0.115	0.72	1.166	0.897	0.332	0.346	0.182	1.039	-0.412	0.762	1.14	-0.987	0.458	0.242	0.772	0.258	0.364	0.025	-0.235	1.227	0.588	0.308	-0.941	0.191	0.762	0.502	0.651	0.183	-0.216	-0.19	0.169	-0.476	0.438	-0.008	-0.836	0.342	-0.102	-0.6	-0.003	0.245	-0.567	0.296	0.653	1.153	0.444	0.265	0.173	1.007	0.119	1.317	0.074	0.532	-0.451	0.789	0.528	-0.407	1.545	0.504	0.412	2.458	0.817	0.794	0.304	-1.733	0.278	1.568	-0.212	0.44	0.123	0.357	-2.999	-0.272	-4.322	-1.159	3.892	0.123	0.453	0.273	-0.505	-2.252	-0.284	-0.501	-0.739	1.146	0.296	0.473	-0.794	0.217	-0.092	-1.917	0.411	-0.294	0.655	0.256	0.3	0.314	0.18	0.263	0.102	-0.109	-0.982	-0.159	0.834	1.859	-0.14	0.871	-1.292	-2.516	0.478	-0.229	0.673	-1.195	1.272	0.268	0.127	0.044	0.589	0.057	0.109	-1.004	0.002	-2.29	0.386	-0.092	-0.464	0.688	0.933	0.771	0.18	0.211	2.067	1.568	-1.901	1.126	-2.409	-0.116	-0.178	0.255	-0.013	-0.097	1.127	1.914	0.119	6.544	-0.628	-0.56	1.249	0.339	0.145	2.245	-0.182	-0.509	0.233	-2.713	-0.25	0.051	-1.173	0.081	-0.048	0.459	-0.223	-1.708	0.094	0.158	-2.202	0.594	-0.313	-0.133	-1.758	-1.609	-0.941	0.471	1.089	-0.005	-2.432	0.637	-1.005	0.598	0.36	-1.406	0.848	0.46	0.744	-1.922	0.294	2.253	-0.365	-2.397	0.663	0.094	-0.266	4.91	0.519	-0.118	0.021	0.682	0.043	0.278	-0.016	4.406	0.377	0.992	0.561	0.371	0.616	0.005	-0.541	-0.075
X57591	X35322	0.843	-0.057	0.177	-0.053	0.263	-0.317	0.169	-0.508	0.304	0.473	0.485	0.581	-1.327	-0.225	-1.328	1.033	0.256	0.193	-0.259	0.694	0.818	-0.153	-0.381	0.012	0.126	0.265	0.341	-3.389	0.083	0.15	-2.431	0.246	0.588	0.492	0.379	0.162	-0.329	0.861	0.292	0.388	0.244	0.131	-0.125	0.447	1.575	0.143	0.627	-0.406	0.096	0.751	1.313	0.24	0.41	0.546	1.124	-1.054	1.063	-0.099	0.787	0.722	0.191	-0.092	0.155	-2.407	0.206	0.037	0.19	0.349	0.267	1.591	0.435	0.362	0.327	1.374	0.239	0.508	-2.595	0.271	0.469	0.292	0.174	0.657	1.011	0.299	-0.662	0.315	0.959	-0.202	-0.164	0.269	0.318	0.17	0.612	0.326	0.778	0.557	0.208	0.676	0.401	0.73	0.173	0.162	0.477	-0.517	0.418	1.271	-0.071	0.232	0.24	0.292	0.239	0.257	-0.215	-1.057	0.175	-0.271	0.212	-0.267	0.129	-0.036	-0.553	-0.338	-0.665	-0.863	0.168	0.174	0.254	0.247	-0.913	0.817	0.36	1.17	0.22	-0.835	0.124	0.057	-1.121	0.332	0.226	-0.259	0.311	-0.141	0.503	-0.764	1.281	0.995	-0.288	0.189	1.574	0.3	0.242	-0.144	0.226	0.253	0.028	0.191	0.13	-0.034	0.069	1.04	0.046	0.24	1.298	0.331	0.892	0.251	0.066	-1.134	0.152	0.26	0.603	0.384	0.296	0.093	1.13	0.542	0.42	0.211	0.197	0.22	1.189	-0.904	0.748	-0.529	0.606	0.496	0.047	1.437	0.159	0.223	0.11	0.064	0.994	0.408	-0.662	-0.819	0.208	0.421	-0.695	0.371	0.317	0.18	0.203	0.383	-0.405	0.297	0.562	-0.15	-0.046	-0.748	-1.312	0.119	0.306	0.57	0.23	0.39	1.808	0.445	0.78	0.189	1.238	-0.055	1.562	0.179	0.183	0.032	-0.122	0.058	-0.537	0.075	-0.076	-0.761	3.436	-0.16	0.114	0.262	0.529	0.462	0.628	-0.583	-0.656	-0.388	0.065	8.48	-0.008	-4.104	-0.395	-1.24	0.151	0.327	-0.908	3.637	1.972	0.354	0.094	-0.956	-6.092	-0.085	-0.224	-0.082	-1.002	0.073	-1.341	0.049	-0.153	1.111	0.329	-0.605	0.18	0.221	0.154	0.179	0.16	1.361	0.087	-0.44	-1.704	-0.012	1.634	0.906	1.563	-0.222	0.46	0.242	-1.062	0.079	0.303	0.95	0.464	-0.545	0.15	-0.272	0.076	0.32	0.265	0.208	0.894	-0.144	-0.913	0.596	-0.093	0.195	0.162	-1.733	0.702	-3.198	-0.575	1.917	0.671	0.213	-0.551	0.436	0.133	1.117	2.116	0.193	1.546	0.496	0.159	-0.616	0.272	0.171	0.419	0.033	0.487	0.023	-1.205	0.137	0.385	-0.787	0.173	0.501	0.372	-0.251	-2.2	0.022	0.177	-1.481	0.7	0.481	0.259	-3.147	0.577	0.324	-0.494	-0.121	-0.131	8.634	2.977	0.567	0.608	0.415	-0.701	0.797	0.678	0.679	0.891	0.297	-3.779	-0.057	4.012	0.19	0.096	-0.01	0.385	-0.297	0.186	0.484	0.201	0.172	0.253	0.143	1.919	0.498	0.152	-0.883	0.305	-1.004	-0.055	0.684	-0.599
X57591	X32306	-0.917	0.027	-0.037	0.512	-0.047	-0.672	-0.05	1.507	-1.444	0.427	-0.515	0.033	0.501	0.341	0.746	0.065	0.344	0.02	-0.24	0.304	0.323	8.824	-0.252	-0.147	0.024	0.034	1.027	1.897	0.441	0.068	-2.705	0.314	-1.544	-0.609	0.158	-0.161	0.12	-3.504	0.91	-0.142	0.074	-0.375	0.204	0.201	-1.519	-0.362	0.431	1.205	-1.766	-0.053	-0.842	-0.677	-0.381	-0.727	0.902	0.396	-0.367	0.181	-0.835	0.012	-0.05	0.031	0.132	1.793	0.021	-0.419	0.412	0.36	0.017	0.001	0.027	-1.685	-0.134	-0.607	-0.049	-0.434	0.23	0.115	-0.448	-1.164	0.371	-0.114	-0.747	0.071	-0.061	0.217	-0.468	-0.151	0.536	0.751	0.027	0.034	-0.913	0.279	-0.23	-0.054	0.275	0.452	-0.224	0.524	0.16	-0.023	0.161	-0.79	-0.539	-0.636	-1.795	-0.164	-0.25	0.231	0.211	-0.793	0.372	-0.272	0.711	-0.365	-0.113	1.149	0.029	0.239	0.136	0.513	-1.768	-1.062	0.12	-0.004	-0.449	-0.206	0.584	-0.155	0.398	-0.059	-0.166	-0.816	-0.325	0.137	-0.13	-0.275	-0.086	-0.063	0.314	0.434	-0.041	-0.033	-0.396	1.009	1.319	0.086	-2.217	0.031	0.147	1.51	0.305	-0.481	-1.258	0.115	-0.136	-0.338	-0.537	-0.355	-0.057	-0.033	0.825	0.687	0.54	-0.188	-0.143	-1.178	0.033	0.555	0.493	-0.947	-0.852	0.474	-1.004	0.658	-3.481	0.025	0.401	0.138	-0.237	-1.69	-0.278	0.445	-0.157	0.146	-0.082	1.297	0.614	0.054	0.815	0.341	-0.914	0.326	-0.002	-0.73	0.036	-0.338	0.615	0.386	0.241	0.114	-0.682	-0.213	-0.206	-0.433	-0.127	0.624	-0.806	0.167	-1.073	0.073	0.462	-0.264	0.249	1.084	1.907	0.335	-0.282	-0.031	3.748	0.031	1.924	0.016	-0.223	-1.844	-0.048	-1.831	0.642	-0.473	-0.08	0.858	1.126	-0.198	-0.37	-0.285	1.276	0.447	-0.637	0.057	0.112	0.154	-0.312	4.601	0.37	-1.64	0.833	-2.704	-0.041	0.03	0.165	-1.104	-0.383	0.069	-0.075	-0.112	1.496	-0.135	0.763	1.044	0.522	0.0	1.251	-0.205	-0.259	1.65	-0.475	-0.452	-0.397	0.008	-0.243	0.058	0.263	-0.396	0.345	-0.244	-1.637	0.515	-2.454	1.397	2.172	0.37	0.355	-0.964	0.514	1.018	0.221	-1.066	-0.185	0.112	0.109	0.658	1.358	0.186	-0.057	-0.372	0.782	0.125	0.412	-0.738	0.164	0.069	0.064	0.138	-0.697	-0.725	1.227	0.495	-0.451	0.067	-0.228	0.295	0.015	0.767	-0.111	-0.042	8.992	-0.231	0.366	0.84	0.069	0.045	0.727	-0.193	0.626	0.236	-2.309	0.509	0.53	-0.143	0.031	-0.422	-0.412	-1.327	-1.116	0.06	0.129	-0.264	0.048	-0.243	-0.073	2.634	0.678	1.974	0.367	0.49	0.021	-1.247	-0.093	-1.141	0.255	0.113	-0.136	-1.135	0.253	0.184	-0.928	0.229	2.206	0.306	0.068	-0.311	-0.038	0.039	-0.616	0.08	-0.105	-0.368	-0.212	0.004	-0.401	0.076	-1.09	-0.233	-0.656	0.903	0.154	0.68	-0.993	0.919	-0.962
X57591	X34093	2.156	-0.036	0.033	-1.993	0.162	-0.272	0.032	-0.578	-0.76	-0.782	2.369	0.366	-0.893	0.004	0.381	-0.252	0.117	-0.018	-0.656	0.894	-0.0	0.343	-0.969	-0.462	0.787	-0.301	0.857	1.063	0.476	-0.209	-0.0	0.568	0.981	0.13	1.245	-0.031	-0.595	-1.938	0.157	0.09	0.281	0.039	0.023	-0.13	1.804	-1.871	0.663	-0.542	0.752	-0.002	-1.604	-0.535	0.314	-0.635	-0.529	0.772	-0.08	0.528	-2.229	-0.511	-0.08	0.312	1.492	1.413	-0.137	-1.022	0.403	-0.115	-0.124	-1.841	-0.175	-0.271	0.098	1.32	-0.214	-0.126	0.01	0.045	-1.125	-0.138	-0.04	-1.275	-0.443	0.12	0.28	0.438	-0.475	-0.138	0.034	0.569	0.025	0.012	-1.155	-0.204	-0.707	-0.95	0.326	-0.015	-0.153	-0.154	-1.303	-0.115	-0.671	-0.762	-0.24	0.872	-0.907	-0.18	-0.298	0.121	0.362	0.017	-0.634	-0.137	0.11	0.141	-0.18	-0.849	-0.016	-0.233	-0.017	-1.104	-0.106	-1.071	-1.117	-0.068	0.653	-0.075	-0.026	1.068	-0.08	-0.85	-0.087	0.238	-0.189	0.013	-0.485	-0.295	-0.148	0.11	0.303	-0.303	1.398	-0.55	3.006	0.771	0.136	0.509	-2.224	-0.114	-0.042	-0.578	-0.066	0.836	-1.253	0.285	-0.16	0.041	0.114	-0.023	-0.043	-0.029	1.832	0.056	0.321	-0.167	-0.917	-0.962	-0.0	-0.245	0.191	-1.139	-1.541	-0.117	-1.46	-0.265	-1.21	-0.252	0.431	-0.092	-0.74	-0.387	-0.212	-0.213	1.788	0.185	-0.346	-0.176	-0.219	-0.048	1.113	-0.008	-0.414	0.162	-0.002	0.496	0.238	-0.236	0.614	0.333	0.459	-0.192	-0.202	0.563	0.201	0.147	-0.979	-0.054	-0.615	-0.446	-1.823	-0.023	-0.277	-0.087	-0.237	-0.912	2.077	0.258	-0.018	-0.154	2.561	0.151	0.319	0.01	0.211	-2.627	-0.424	-0.05	0.985	-1.649	-0.43	-0.675	-1.939	0.333	0.021	-0.141	1.796	0.081	-1.058	-0.081	-0.83	0.044	-0.26	-0.897	0.532	10.47	0.36	-1.528	-0.062	-0.536	-0.216	2.902	-0.782	0.266	-0.069	3.934	0.417	-0.024	0.469	-0.341	-0.412	-0.017	-0.569	-0.197	-0.333	0.693	-0.342	-0.352	-0.141	0.047	-0.124	-0.033	-0.082	0.067	0.08	-0.751	-1.528	0.265	-0.06	0.959	-1.455	0.329	0.177	-1.708	0.02	-1.496	0.129	0.681	-0.144	0.513	-0.03	-1.195	-0.494	0.155	0.219	-0.292	0.926	-0.058	0.48	-0.372	1.632	-0.026	0.047	-1.484	-0.704	-0.667	1.741	0.332	0.489	-0.016	-0.509	0.199	0.078	-0.246	-0.697	-0.077	-1.059	0.327	-0.389	0.015	-0.139	-0.001	-0.455	-0.399	-0.095	-0.42	-2.191	-0.075	-0.091	3.389	0.009	2.065	-0.193	-0.128	0.02	0.023	-0.153	-0.658	0.032	0.019	-0.049	0.075	1.018	0.376	0.081	0.389	-0.022	-1.579	-0.399	-0.587	-0.146	0.098	0.364	-0.667	-0.561	-0.824	0.351	0.182	-0.402	0.195	4.268	-0.341	-0.051	0.318	-1.693	-0.078	-0.054	0.013	-0.233	-0.039	-0.211	0.11	-1.682	0.292	-0.864	-0.337	0.096	-0.411	0.211	0.463	0.039
X57591	X590	1.376	0.395	0.209	0.961	0.168	-0.071	0.183	0.566	1.144	1.604	0.183	0.747	-1.391	-0.155	0.477	-0.643	0.497	0.055	-0.227	0.676	-0.001	-4.903	-1.528	-1.745	0.165	0.204	-0.262	-1.701	0.214	0.144	-0.632	-0.066	-0.786	-1.474	-0.62	0.181	1.057	-0.397	0.369	-0.044	-0.17	0.269	-0.249	-0.629	-1.871	-0.933	2.16	0.264	-0.646	0.556	2.265	0.402	0.486	-0.407	0.155	-0.223	1.21	0.593	-0.827	-0.642	0.148	-0.243	-0.086	0.916	0.159	0.253	0.333	0.298	0.25	-1.835	1.793	-0.542	-0.435	0.984	0.292	0.726	0.624	0.144	-0.003	0.112	0.267	1.405	-0.773	-0.153	1.012	-1.002	-1.22	-0.256	0.402	1.042	0.224	0.129	-0.658	0.124	-0.368	-0.484	0.23	0.282	0.522	-0.117	0.464	-0.07	1.571	0.613	-0.242	2.475	0.502	0.437	0.17	0.291	0.276	-0.547	0.558	-0.925	1.978	0.419	-0.103	-1.847	0.089	0.426	-0.302	1.634	-1.572	-0.549	0.462	0.169	0.231	-0.038	0.123	0.996	-0.585	0.041	0.216	1.495	0.112	0.238	-1.007	0.374	-0.047	0.6	0.657	0.812	-1.568	-0.276	5.828	0.573	0.469	0.066	0.106	-0.12	0.382	0.596	0.615	-0.309	-1.152	0.107	-0.377	-0.017	0.597	0.586	0.141	0.22	-0.51	-0.013	0.763	0.086	1.019	-0.433	0.058	0.521	-0.148	-0.019	1.31	0.688	-0.979	1.564	0.85	0.393	0.326	0.187	-0.504	-2.356	0.963	1.609	0.797	0.216	0.258	2.218	0.554	0.448	0.474	0.335	0.425	0.196	0.305	-0.851	0.221	-0.879	0.262	0.145	0.549	0.128	-0.406	-0.261	-0.354	-0.157	0.102	-0.934	0.098	0.419	-1.173	-0.122	0.234	0.412	-0.092	0.768	-1.908	0.472	0.409	-0.067	2.42	0.187	2.599	-0.03	0.32	-0.568	0.029	-1.481	0.419	1.04	0.256	1.252	0.771	1.575	-1.438	0.422	1.643	0.475	0.614	-0.494	0.389	0.227	-0.05	-0.718	-0.39	5.755	1.455	0.295	-0.119	0.347	0.199	0.602	-0.31	0.464	-0.212	-0.555	-0.664	0.347	0.181	-0.875	-0.461	-0.079	-3.323	-0.582	0.145	1.313	-0.085	-0.395	-0.487	0.207	0.05	0.124	0.162	-0.867	0.243	0.128	0.152	0.443	0.624	-0.663	-0.167	0.415	0.543	0.048	0.475	0.266	0.189	-0.155	0.319	-0.113	0.252	-0.018	-0.256	0.112	0.697	0.345	-0.548	0.502	-0.594	-0.834	-0.318	0.213	-1.12	-2.977	-0.478	-0.944	0.561	0.778	0.852	0.13	-0.149	0.493	0.117	0.66	1.152	0.167	4.156	-0.272	0.328	1.961	0.317	0.191	1.404	-0.551	-0.252	0.031	3.397	0.471	0.176	0.841	0.044	0.633	0.409	0.604	0.665	0.102	0.187	2.363	0.311	-0.097	0.14	0.922	-0.114	1.222	0.331	0.214	0.172	-1.936	-1.946	-1.154	0.935	-0.115	0.44	1.153	-0.579	-0.832	0.906	-0.031	4.081	-0.002	1.076	0.362	0.165	0.196	0.012	0.573	0.238	-0.788	-0.242	0.164	0.07	0.177	-2.276	0.271	1.446	-0.757	-1.144	0.257	0.504	0.484	0.409
X57591	X3127	-1.115	0.24	-0.119	5.365	-0.227	0.416	-0.12	0.927	0.439	0.867	-1.216	0.497	-0.15	-0.204	-0.505	0.315	0.33	0.088	0.734	0.47	-1.077	2.318	1.882	0.497	-1.49	0.099	0.649	1.585	-0.41	0.154	-1.309	0.496	-0.684	0.374	-0.076	0.088	-1.495	0.948	0.224	0.316	0.151	0.279	0.927	0.731	-3.729	1.16	-0.43	0.828	1.315	1.024	-3.009	0.804	0.621	0.481	-0.282	-0.255	0.915	0.939	1.038	1.348	0.197	-0.688	0.873	1.126	0.118	0.473	0.072	0.474	0.234	0.987	1.102	-0.685	-0.765	0.271	0.223	0.672	-0.42	0.157	-0.891	0.114	-0.478	0.831	1.352	-0.321	0.704	-0.855	-0.092	-0.281	0.654	0.788	0.18	-0.047	1.337	0.718	-0.225	0.339	-0.138	-0.901	0.596	-1.145	0.572	0.119	1.11	-0.006	0.002	1.216	0.238	-0.364	0.151	-0.132	0.292	0.146	0.419	-0.368	0.85	-0.048	-0.072	-0.351	0.089	-0.144	-0.246	3.442	-2.248	0.402	1.824	0.074	0.472	-0.038	-0.49	0.063	-0.378	-0.671	0.218	2.221	0.211	0.2	0.265	0.253	-0.509	0.723	1.016	0.667	-1.576	0.092	7.253	-1.161	0.898	0.024	-1.559	-0.147	0.028	0.407	-0.611	-0.039	0.327	-0.083	-0.366	-0.183	0.464	1.283	0.046	-0.404	-0.938	-0.276	0.801	0.192	0.761	1.733	0.04	0.309	0.442	0.757	1.087	-0.054	-0.071	0.517	0.312	-0.186	-0.082	-0.076	-0.832	-1.58	-0.049	0.87	-1.147	0.798	0.16	-0.796	-0.322	0.383	-1.024	-0.29	0.986	-0.345	0.031	-0.624	-0.066	-0.404	0.775	-0.551	0.577	0.059	0.168	0.083	0.207	0.058	0.695	0.375	0.418	-0.336	2.517	-0.04	0.402	-0.662	0.196	0.377	-0.523	-0.392	-0.522	0.116	0.45	-0.043	0.88	-0.002	0.762	-1.017	0.256	-2.019	-0.479	-1.267	-0.414	1.963	-3.473	-0.282	-1.843	-0.112	-0.14	0.377	-1.813	0.023	-0.832	-0.02	0.803	-1.532	-0.259	-1.068	-1.21	1.11	0.084	0.373	0.193	2.348	1.15	-0.302	-0.229	0.267	-0.618	0.408	-0.108	1.259	0.046	-0.186	-3.784	-0.245	-0.034	-0.326	-0.26	-0.168	-0.424	0.014	0.264	0.009	-0.048	-1.061	0.013	-0.492	0.964	0.041	0.308	-0.607	1.632	-0.039	-0.331	0.903	0.412	0.543	-0.007	0.871	0.404	0.548	-0.238	0.963	-0.86	0.678	0.693	0.637	-1.286	-0.456	-0.397	-1.047	-0.279	-0.015	-0.4	-1.936	-2.013	-2.01	-0.928	2.844	0.763	0.111	-0.087	0.208	-0.163	-0.046	0.938	0.087	-7.23	-0.75	0.246	1.33	-0.201	0.099	1.985	-0.541	-0.531	-0.149	-2.45	0.285	0.263	-0.882	0.0	-0.732	0.623	0.849	-2.525	0.061	0.158	-3.208	0.472	-0.148	-0.285	-0.574	0.748	0.652	0.258	-1.767	-0.063	-3.082	-1.461	-1.572	0.455	0.263	-0.366	-0.778	-0.561	0.601	0.453	-0.379	3.489	0.089	3.885	-0.578	-0.072	-0.206	-3.487	0.494	0.072	-0.47	-0.321	0.032	0.119	0.047	1.283	-0.429	0.765	-0.913	0.279	0.446	1.326	0.706	-0.376
X57591	X15716	-0.309	-0.166	0.062	1.448	0.2	0.609	0.151	-0.54	-2.05	0.982	1.087	-0.111	0.498	0.174	0.497	-0.446	0.172	0.043	-0.239	0.091	0.569	-0.335	0.169	-0.592	0.91	-0.247	0.837	0.19	-0.173	0.2	1.168	-0.016	-0.309	-0.086	0.45	0.106	0.242	0.271	0.373	-0.606	0.051	0.317	0.277	-0.016	-2.041	0.011	0.945	0.144	-0.545	-2.616	-3.545	0.468	0.597	0.229	0.158	0.366	0.317	0.339	0.053	1.044	0.2	-0.202	-0.801	0.681	0.092	-0.011	0.09	-0.057	0.098	-4.286	0.071	0.458	0.358	-0.243	-0.016	-0.257	1.014	0.424	0.482	-0.216	0.305	0.234	0.421	0.274	-1.483	-0.371	-0.196	0.074	0.336	-0.307	-0.155	0.06	0.902	1.078	0.109	-0.502	0.05	-0.439	-0.027	0.486	0.526	-0.014	0.812	-0.218	-0.087	1.024	-0.698	0.093	0.06	-0.012	0.111	0.328	-0.222	-0.309	-0.355	0.491	-0.148	0.068	0.088	-0.729	-0.088	1.455	0.49	-1.449	0.159	0.096	-0.545	0.069	0.045	0.754	0.34	-0.632	0.065	-0.209	0.221	0.087	-0.401	0.281	0.386	0.47	0.546	0.773	-0.001	-0.678	-1.63	1.331	0.515	0.05	-6.369	0.303	0.242	0.159	0.559	0.561	-1.106	0.288	0.11	0.059	-0.363	1.134	-0.016	0.212	2.242	0.059	0.222	-0.23	-0.465	-1.695	0.051	0.726	-0.234	0.363	-0.33	-0.16	-0.455	1.781	0.432	0.13	0.183	0.178	-1.489	-0.868	-0.207	1.121	-0.403	0.012	0.111	0.892	0.214	-0.434	1.125	0.15	-1.222	0.569	-0.024	-0.998	0.085	0.391	1.06	0.281	0.881	-0.182	-0.071	-0.057	0.534	0.385	0.676	-1.164	0.114	0.728	0.186	-0.038	0.447	0.754	0.066	-0.426	2.145	0.171	0.227	-0.119	4.385	0.123	1.483	0.051	0.091	-0.693	0.231	-0.456	-0.185	1.256	-0.619	-2.409	0.619	1.576	0.337	-0.346	1.75	0.271	-2.315	-0.279	0.583	-0.527	0.062	1.571	0.201	1.127	1.066	-1.658	-0.048	-0.321	0.092	-0.941	2.421	0.073	-0.131	0.043	1.232	-0.002	0.053	0.164	0.05	0.054	-1.095	-0.166	-0.494	1.811	0.157	-0.63	0.303	-0.13	0.208	0.062	0.198	0.663	-0.076	-0.256	2.353	-0.121	-0.662	0.389	-0.582	0.272	0.02	-1.025	-0.61	1.977	0.186	-0.565	-0.042	0.373	-0.072	0.384	-0.824	-0.642	-0.672	0.271	0.146	1.051	0.259	0.958	-0.065	-0.015	0.092	-0.1	-7.41	-10.367	0.24	0.551	0.351	0.059	-0.169	-0.515	0.033	0.62	-0.76	-0.029	0.772	0.47	-0.019	-0.205	0.182	0.073	1.575	0.733	0.443	0.219	-2.184	-0.66	0.226	-0.093	-0.272	0.055	0.495	-1.033	1.015	0.079	-0.184	-0.339	0.269	-0.332	-0.515	-0.399	-0.028	0.162	0.24	-0.091	-0.019	3.724	2.38	1.01	0.876	0.058	-0.481	-0.622	-0.357	0.685	-0.246	0.065	5.489	0.505	-0.077	0.561	0.065	0.556	2.275	0.69	-0.164	0.028	0.405	0.064	-0.138	0.094	1.418	0.454	0.285	0.26	0.231	-0.226	-0.225	0.382	-0.496
X57591	X40730	-1.642	-0.179	0.171	1.109	0.004	-0.085	-0.084	-0.974	-1.329	0.827	0.328	0.703	0.696	-0.098	-0.318	0.182	0.074	0.044	-0.261	0.748	-0.301	0.749	-1.293	-0.203	-0.413	-0.125	-0.164	-1.632	0.116	0.032	-0.086	-0.21	-0.994	-0.443	0.51	0.001	0.624	0.424	0.385	-0.034	-0.055	-0.127	1.14	-0.003	0.867	-1.963	1.584	0.918	1.804	-3.074	-0.961	-0.64	0.311	-2.413	0.651	-0.646	0.176	0.265	0.394	1.681	-0.03	0.661	-0.339	0.514	0.029	0.27	0.332	0.832	0.098	-0.604	0.414	0.005	-0.367	0.215	0.201	0.815	-2.154	0.03	-0.038	-0.034	0.432	-0.214	-0.401	0.039	-2.178	-1.471	-0.147	-0.184	0.162	-0.371	-0.157	-0.026	-0.1	0.479	-0.022	-0.393	0.163	-0.256	1.393	0.172	0.202	0.034	-0.095	-1.203	-2.791	4.913	-0.999	0.709	-0.131	0.388	-0.288	-1.896	0.757	-0.138	0.2	-0.103	0.05	-0.555	0.05	0.58	0.772	0.349	-0.753	-0.442	-1.711	-0.129	0.13	-0.232	0.336	0.301	-0.111	-0.264	0.148	-2.443	-0.054	0.079	-0.566	1.104	-0.161	-0.139	-0.258	0.029	-1.068	-0.924	3.882	1.679	1.213	0.03	0.122	0.03	-0.216	-0.47	-2.499	0.21	-1.794	0.372	-0.156	-0.103	0.098	0.382	-0.013	-0.415	1.916	0.096	0.364	-0.132	-0.171	0.943	0.005	-0.5	0.218	-0.094	-0.213	0.225	0.178	0.776	-3.947	0.386	-0.155	0.073	0.76	-0.177	0.998	0.306	-0.912	-0.075	-0.089	0.264	-0.01	0.072	0.933	-0.24	0.786	0.747	0.139	-0.139	-0.108	-0.384	0.061	0.196	0.34	-0.082	-0.291	0.274	-0.085	-0.991	-1.541	-0.039	-0.232	-0.437	-0.484	-0.072	0.082	-1.36	0.043	-0.267	0.003	-0.137	0.046	0.141	2.337	-0.057	0.965	0.093	0.236	-0.073	1.386	0.016	-0.216	0.167	-0.138	-1.876	3.273	0.557	-0.817	-0.141	0.806	-0.033	2.241	0.08	-0.129	0.112	0.252	6.295	0.566	-1.677	-0.285	1.099	0.022	-0.236	0.111	-0.318	-1.303	0.123	0.114	0.856	0.57	0.068	0.336	0.633	-0.398	0.048	-0.5	-0.212	-0.097	-0.749	-0.303	-0.674	-0.07	-0.027	-0.065	0.015	-0.171	-0.659	-0.28	-0.896	2.091	0.152	-0.388	0.517	0.989	0.13	-0.409	-0.624	-0.136	-0.097	0.25	-0.226	0.481	-0.612	-0.276	0.403	-1.353	-0.249	-0.134	-0.242	0.988	-0.067	-0.428	-0.347	-0.444	0.035	0.054	2.239	0.235	-2.611	0.64	-0.049	1.133	0.021	-0.619	0.482	0.173	1.545	0.222	0.058	0.116	-0.885	-0.224	-0.45	-0.1	0.05	0.437	-0.029	-0.373	0.098	1.717	0.404	-0.228	-0.246	-0.004	0.082	0.089	-0.313	-0.888	-0.006	-0.01	-1.394	0.755	-0.294	-0.045	0.763	1.446	0.415	-0.105	0.13	-0.074	0.279	-2.429	-1.354	0.104	0.425	0.187	-0.184	0.361	0.236	0.167	0.031	-1.276	0.01	-0.359	-0.518	0.016	-0.077	-1.42	0.206	-0.226	0.504	-0.51	-0.003	-0.267	0.01	0.304	0.52	-0.362	-0.218	0.199	0.169	-0.467	0.414	0.021
