## Supplementary Table 2 for "The metabolic role of vitamin D in children’s neurodevelopment: a network study": Supp_Table2_round.tsv (part 387 of 833)

metabol1	metabol2	210022	210411	377693	355142	210120	112679	137931	210363	317902	390916	210453	210532	210424	360136	310970	210815	210482	348694	210681	330758	210901	210787	210149	313385	210804	210371	318869	340741	172745	210359	190913	211583	357928	348222	211764	212094	398087	394248	167938	395879	212324	391357	211679	193953	147882	369979	211738	332494	136802	211772	212170	393546	311151	342115	316733	212865	162782	195177	381056	360191	112434	180498	176042	213216	390772	380231	379635	213620	156423	367309	351870	330450	179870	213151	167702	361897	213409	150976	336556	320845	357370	316307	348602	124601	169684	135715	386179	138370	137707	148719	389689	180147	331052	145294	316311	365263	320527	180175	191086	147404	170888	321275	213762	192958	348639	120514	213942	214470	214443	213581	213373	348349	132448	214323	329127	334515	369208	214750	133333	318766	340476	357130	174461	145944	187099	214979	154179	379140	394538	372915	164694	160506	142791	155991	214905	144613	114739	159307	118763	215346	331994	371126	175782	114718	152081	150591	113402	367062	354297	134121	383313	194468	128879	151441	157194	170315	180217	124297	215712	357218	130877	164383	335519	130444	327868	149982	349483	310303	389847	399652	216210	317607	390343	337986	181510	149026	311339	216688	136272	186018	142478	322579	361464	335542	151345	311736	381353	217576	145614	368481	368680	134719	391943	217569	317837	382021	217264	364863	116048	217451	125766	343696	187885	192530	217524	359736	344951	153415	343683	172853	186136	378048	330903	218116	314402	367015	363852	168540	218377	159213	191766	192357	361660	388576	144342	342655	192012	184592	312160	368531	210509	395544	155697	211045	322081	172709	212416	323334	363016	165934	323249	212297	113487	213069	345712	172296	322522	213534	338000	213263	338555	129893	168538	214685	140193	195469	125231	136716	184460	156992	148987	346619	159492	148075	153541	197542	179033	376863	142838	217595	315493	362046	386736	375300	212588	211857	210917	217728	177506	361907	347083	314867	216920	148372	337242	124923	342485	319370	380797	324990	351597	394540	347319	369038	356636	380462	173023	326992	196109	156985	358563	216070	332129	171894	378095	313482	314117	136498	217374	395206	138260	376761	380458	319701	324360	381471	343373	119085	330409	361035	213271	384149	174435	390549	385859	135432	215488	133643	328371	338966	370488	192255	388342	385483	349918	355951	325613	381369	373267	147692	341985	136031	188001	384718	333084	137027	313741	210300	324829	326410	136553	392671	341554	214732	218267	215670	215615	176251	398324	213957	157295	212018	314954	326202	390304	322960	154228	199898	186311	389810	344644	365575	393653	213523	123326	337532	211327	192744	166671	396429	215156
X57591	X21025	-0.659	0.006	0.13	0.829	0.106	0.695	-0.104	-0.493	0.305	0.912	-0.282	0.176	0.103	0.138	0.255	0.155	-0.203	0.073	0.163	0.221	-1.13	8.193	-1.602	0.921	0.06	0.162	0.387	1.687	-0.273	0.179	-0.857	0.344	0.345	0.052	-1.797	-0.062	0.179	0.703	0.11	-0.25	0.036	0.12	0.008	0.146	-1.792	-0.797	-6.453	-0.371	-0.496	1.308	0.814	0.562	0.069	0.162	0.78	1.192	-0.177	-0.218	-1.379	0.612	0.001	-0.288	0.324	0.577	0.02	0.133	0.35	-0.394	0.039	0.176	0.351	0.01	0.49	1.464	-0.479	0.484	0.825	0.378	-0.012	-0.531	-0.201	0.738	0.142	-0.082	-0.114	-0.093	0.453	0.179	0.37	-0.581	-0.138	-0.0	-0.399	-0.488	-0.491	-0.039	0.036	-0.845	-0.181	-0.242	0.311	0.039	0.156	0.539	-1.039	1.493	-1.245	0.268	0.112	0.297	0.186	0.472	0.456	0.268	1.179	0.511	-0.012	1.466	0.002	-0.103	0.515	0.252	-2.165	0.243	0.451	-0.161	0.214	0.073	0.519	-0.104	-1.356	0.617	0.177	1.596	0.394	0.262	-0.517	0.436	-0.639	-0.635	-0.429	0.058	-1.742	-1.208	7.824	0.355	-0.37	0.098	-2.93	0.058	-0.338	0.864	-0.496	-0.013	0.338	-0.154	-0.133	-0.05	-0.01	-0.383	0.048	-0.463	1.86	-0.212	-0.239	0.037	-0.261	1.741	0.048	0.404	0.262	0.153	-0.774	0.453	0.557	-1.206	-0.691	0.023	0.412	0.189	-2.581	-0.531	-0.106	0.86	-1.141	0.038	-0.19	0.027	-0.553	-0.158	0.017	-0.288	-0.316	0.318	-0.405	0.693	0.072	0.169	1.701	-0.643	0.969	-0.037	-1.671	-0.46	0.11	-0.001	-0.381	-2.384	0.802	-0.889	4.243	0.054	-0.246	0.651	-0.054	0.089	1.663	-0.259	0.607	0.234	4.522	-0.022	0.099	0.085	1.4	-0.233	-0.673	-2.251	-0.657	-1.557	-0.057	0.615	-0.164	-0.372	0.37	-0.031	1.888	-0.148	1.433	0.067	0.156	0.166	1.085	-2.962	-0.03	0.236	-0.658	-0.765	0.097	0.074	0.068	0.962	1.992	0.425	-0.21	0.553	-0.011	0.176	-0.01	0.522	0.354	-0.009	-0.535	0.326	-0.596	1.968	-0.906	1.127	0.18	0.113	0.136	0.062	0.038	0.142	-0.236	0.704	1.017	0.326	-2.832	0.487	-0.168	0.167	0.488	0.827	-0.031	-2.847	0.252	0.462	-0.069	-0.184	-0.029	0.623	-0.976	-0.178	0.636	-0.773	0.206	-0.294	-0.097	-1.664	-0.119	0.195	0.182	1.679	2.722	2.085	0.163	2.097	0.802	0.072	0.094	0.011	-0.044	1.446	-0.656	0.084	-0.623	-0.218	0.022	-0.648	-0.431	0.095	-0.789	0.261	-0.198	0.089	-9.601	0.176	0.008	-0.687	0.051	-0.631	0.449	-0.135	-0.703	0.065	-0.017	-0.953	0.611	0.074	-0.195	-1.491	2.278	0.238	-0.038	-1.778	0.046	1.313	0.498	-0.366	-0.076	0.049	-0.141	0.766	0.952	-0.727	0.719	-0.082	-0.494	0.068	2.35	-0.199	0.049	-0.226	-2.599	0.607	-0.164	-0.368	-0.166	0.024	-0.253	-0.004	0.383	0.046	0.294	-0.106	0.326	-0.946	0.952	-0.939	-0.036
X57591	X27513	0.886	-0.795	-0.105	-1.032	0.208	-0.702	0.237	-0.882	0.277	1.827	0.546	0.394	0.917	0.081	-0.006	0.162	0.082	-0.088	-0.389	0.266	-0.289	4.29	1.352	-0.161	-0.624	0.179	0.076	0.203	0.517	0.149	-0.624	-0.029	-2.845	0.294	0.501	0.112	0.038	0.518	0.234	-1.535	-0.308	0.109	-1.288	-0.743	1.364	-0.596	0.817	-0.631	-0.305	1.272	-4.735	0.493	-1.24	-0.57	0.248	0.413	1.44	-0.0	0.291	-0.826	-0.088	0.035	-0.096	0.478	0.134	0.056	0.265	0.695	0.143	-0.278	0.32	0.396	-0.54	1.819	0.096	0.086	0.999	-0.152	-0.388	0.283	-0.268	-0.125	-1.161	-0.158	-0.29	0.596	-2.134	0.105	0.668	-0.712	-1.505	0.095	-1.809	0.323	0.444	0.221	0.068	0.054	0.256	0.184	0.143	-0.194	-0.023	-0.453	0.109	4.178	-0.061	0.539	0.202	0.232	0.087	0.846	-0.006	-0.723	-0.056	0.385	0.056	-2.14	0.113	-0.688	0.467	1.43	-1.48	-0.566	1.763	0.103	0.231	0.224	-0.057	0.647	0.318	-0.458	0.225	1.806	0.131	0.151	-0.638	0.179	0.017	-0.134	-0.41	0.438	-1.942	-1.398	7.822	0.691	-1.057	0.109	0.912	0.195	0.23	0.064	0.984	-0.267	-2.335	0.283	-0.042	0.002	0.439	0.442	0.095	-0.947	2.541	0.42	0.09	-0.066	0.685	-1.586	0.073	0.322	0.187	0.196	0.336	0.524	1.328	1.484	0.243	0.378	0.327	0.185	-0.891	0.001	0.968	0.187	0.242	0.615	-0.296	-0.206	0.021	0.299	0.667	-0.062	1.198	0.498	0.209	-0.538	-0.321	0.912	0.442	0.187	0.434	0.12	0.141	0.429	-0.1	0.457	0.397	-0.076	-0.054	0.034	-4.552	0.087	0.001	1.11	0.274	0.726	2.657	0.302	0.172	0.016	2.796	-0.287	1.329	0.117	0.199	-0.515	-0.375	-2.401	0.307	0.025	-0.129	1.953	1.137	0.818	0.606	0.619	1.592	0.469	-4.182	0.004	0.387	-0.174	-0.225	-0.221	0.596	6.474	0.395	-0.478	0.121	0.424	0.177	-1.762	0.019	0.103	0.273	-1.563	-2.495	0.1	-0.491	-0.292	0.15	0.077	0.521	-0.345	-0.814	-0.71	-0.046	-0.56	0.265	0.169	0.205	0.088	0.211	-0.738	-0.024	0.035	-1.256	0.296	-0.475	1.168	0.832	0.43	-0.024	-0.244	0.321	1.459	0.27	-0.091	0.475	-0.441	0.288	-0.033	-1.018	0.35	0.603	-0.488	-0.024	-0.188	0.528	-0.676	-0.292	0.105	0.19	-0.668	1.267	-5.937	0.509	0.693	0.538	0.128	-0.774	0.102	0.048	1.532	-0.609	0.091	2.893	0.4	0.034	0.541	0.026	0.152	-0.102	0.097	0.804	0.187	-4.087	0.468	-0.099	-0.157	0.072	-0.43	0.652	0.248	-2.825	0.072	0.148	-0.815	0.496	0.325	-0.346	1.526	-0.154	0.511	0.231	-1.103	0.08	2.609	2.637	-1.116	0.534	0.122	0.614	-1.048	-0.377	0.064	0.22	0.232	1.687	-0.177	2.068	-0.51	0.077	-0.013	1.07	0.628	0.068	-0.049	-0.518	0.09	-0.152	0.117	0.016	0.305	-0.532	0.378	0.192	0.087	-0.249	0.562	0.359
X57591	X18349	-0.832	-0.238	0.077	2.104	0.039	-0.6	0.097	-0.32	-0.286	1.218	0.119	-0.071	-1.389	0.01	-0.196	0.078	-0.037	0.021	-0.211	-0.107	0.224	0.246	0.52	-0.709	0.242	0.063	-0.096	0.709	0.206	0.173	-0.64	0.078	-0.386	0.538	0.516	0.043	-0.338	-0.212	0.343	0.241	-0.079	0.089	-0.218	-0.801	-0.301	-1.248	-0.075	-1.267	-1.667	-1.199	-4.313	0.008	-1.094	-0.817	-0.645	-0.945	0.732	-0.067	-0.238	-0.234	-0.06	0.233	-0.302	0.866	0.151	0.278	0.109	0.378	-0.0	-4.501	0.066	0.055	-0.651	1.796	0.138	-0.333	0.878	0.234	0.043	0.423	-0.008	1.115	0.017	-0.139	-0.812	0.389	0.045	0.006	0.371	-0.115	0.03	0.047	-0.895	0.705	0.419	-0.05	0.269	0.164	0.143	0.528	0.159	0.087	-0.238	0.167	0.031	2.722	-0.31	-0.03	-0.096	-0.227	0.316	-1.337	-0.123	-0.366	-0.258	0.662	-0.012	-0.041	0.087	-0.678	0.364	0.346	-2.549	-1.168	0.223	-0.008	-0.001	0.169	0.882	-0.073	0.132	-0.049	0.138	0.21	-0.105	0.072	-1.01	0.245	0.116	0.396	0.677	0.867	-1.717	-1.743	6.522	1.063	-0.508	0.098	-4.518	0.218	0.568	-0.076	0.627	0.452	-1.746	0.243	-0.048	-0.055	-0.19	-0.15	-0.018	-0.477	2.865	-0.22	0.718	-0.074	0.464	0.713	0.05	0.306	0.765	0.417	0.012	1.223	-0.011	1.014	0.387	0.159	0.452	0.151	-0.329	-0.158	0.571	0.717	-0.779	0.62	0.088	-0.407	0.393	0.233	1.113	0.236	-0.014	0.503	-0.091	-0.883	0.029	0.244	-0.194	-0.513	0.269	0.161	-0.534	0.012	-0.453	0.266	0.054	-1.141	0.7	0.045	-0.612	-0.0	0.317	0.809	0.079	0.988	3.527	0.174	0.534	-0.096	3.096	0.05	0.996	0.091	0.732	-1.474	0.035	-2.304	-0.102	-0.095	-0.047	0.377	5.828	0.737	-1.228	0.364	1.273	0.53	-3.741	0.007	0.749	-0.33	0.282	-1.528	0.452	1.912	0.747	-0.146	0.043	0.457	0.23	-0.363	1.887	0.275	0.027	-0.562	0.746	-0.064	0.144	-0.257	-0.455	0.071	0.306	-0.424	-0.632	0.425	-0.513	-0.518	-0.15	0.201	0.186	0.058	0.199	-0.335	0.076	0.315	0.896	0.062	-0.934	0.569	-0.094	0.638	0.384	-1.499	0.057	-0.12	0.265	0.857	0.214	0.235	-0.001	0.308	0.056	0.536	-0.149	-0.609	0.968	0.929	0.423	0.054	-0.023	0.081	-0.12	-1.041	-6.25	-6.701	-0.179	1.631	0.983	-0.048	-0.432	0.531	-0.177	2.06	-1.073	0.023	3.549	0.107	-0.017	-0.786	0.122	0.168	0.028	0.319	-0.157	0.199	-4.388	-0.165	-0.046	-0.29	0.057	0.105	0.155	0.535	-2.466	0.063	0.096	-0.699	1.354	-0.34	-0.542	1.901	0.891	-0.134	0.513	-0.996	-0.04	2.793	1.855	-0.506	0.015	0.368	-0.36	-1.14	0.04	0.027	0.053	0.301	6.447	0.306	1.949	-0.22	-0.144	-0.267	0.304	0.702	-0.179	-0.185	0.192	0.048	-0.068	0.086	-0.489	0.044	0.461	0.083	0.104	0.634	-0.037	0.681	-0.309
X57591	X32405	0.882	0.01	0.234	1.543	0.275	0.527	0.431	-0.319	0.745	0.706	0.636	0.411	0.476	0.192	0.268	-0.081	0.524	0.243	-0.42	0.129	0.684	-0.936	1.143	0.727	1.354	0.109	0.874	1.946	0.359	0.269	-0.523	0.275	0.014	0.208	1.5	0.246	0.661	-0.1	0.06	0.468	0.19	-0.138	0.845	0.064	-2.607	0.495	-0.781	0.657	-1.173	-1.397	1.98	0.287	-0.18	0.347	0.269	0.347	0.803	-0.773	-0.09	1.321	0.144	-0.898	1.164	1.472	0.241	-0.393	-0.147	0.453	0.3	1.209	-1.468	0.366	0.206	1.195	0.25	0.638	1.476	0.496	0.378	0.302	0.19	0.465	-0.132	0.187	0.929	-0.337	-0.438	0.364	0.241	-0.167	-0.087	0.125	0.067	0.857	0.544	0.74	-0.039	0.708	-0.618	-3.369	0.585	0.222	0.757	0.149	1.106	2.68	1.087	0.498	0.265	-0.066	0.286	0.396	0.224	0.405	0.064	0.225	0.212	0.941	0.246	0.395	0.279	-0.437	0.635	-0.286	-0.988	0.117	-0.192	0.28	-0.016	0.608	0.366	0.984	-0.341	1.45	0.294	0.258	0.884	0.021	0.365	-0.376	0.341	0.666	-0.818	0.195	-5.378	0.992	1.281	0.192	1.803	0.178	0.095	-0.265	0.48	0.647	0.491	0.229	0.331	-0.231	-0.283	0.909	0.19	0.269	0.981	0.624	0.057	-0.007	0.265	0.379	0.23	0.489	-0.648	0.504	0.338	0.614	-0.258	-0.459	0.364	0.083	0.481	0.255	-2.308	-2.053	0.449	0.245	-0.326	0.693	0.278	0.694	0.142	0.428	0.75	0.467	1.345	0.586	-0.149	-0.368	0.273	0.819	0.994	0.662	0.125	0.248	0.158	-0.297	0.156	0.526	0.761	-0.386	0.625	0.782	-3.016	0.099	0.068	0.441	0.163	0.755	2.388	-0.164	0.576	0.202	1.92	0.225	-0.63	0.203	0.482	0.376	0.001	-2.031	-0.146	2.157	0.26	0.03	-0.98	1.284	-0.886	0.444	1.122	0.463	2.034	0.076	0.63	0.164	0.718	-0.293	0.47	3.413	0.733	-0.128	0.252	0.17	0.221	-1.985	0.097	-0.077	0.308	0.906	1.488	0.325	0.404	0.116	-0.278	0.238	0.74	0.355	0.433	-1.333	0.669	0.335	0.416	0.246	-0.932	0.226	0.268	0.028	0.223	0.425	-2.788	-1.111	0.383	-0.666	0.112	-0.232	-1.008	-0.498	-0.056	-0.302	0.319	1.073	-0.305	0.203	0.315	-1.034	0.999	-0.473	-1.62	0.322	0.977	0.665	0.331	1.184	0.542	0.266	-0.415	0.428	1.598	1.475	0.681	4.617	-1.409	0.129	-0.064	0.345	0.239	0.569	-0.219	0.155	-2.726	0.571	0.346	-2.228	0.355	0.26	1.541	0.794	-0.551	0.043	-4.389	-0.218	-0.083	1.453	0.158	0.115	0.383	0.539	0.804	0.135	-0.007	-1.831	0.603	0.338	-0.046	-1.316	1.197	-1.747	0.133	-0.927	0.167	4.457	1.043	0.423	-0.402	-0.478	-1.647	-0.028	1.055	1.99	-1.166	0.306	1.368	0.506	6.048	0.441	-0.839	0.217	3.652	0.347	0.289	0.112	0.418	0.118	0.138	-0.116	1.339	0.786	-0.476	1.147	-0.214	-0.974	0.138	0.058	-0.014
X57591	X1123	-2.509	0.244	-0.13	3.535	-0.469	0.299	-0.119	1.216	0.542	0.826	-3.084	0.366	-0.197	-0.167	-0.554	0.431	0.347	0.092	0.28	0.513	-0.896	-0.639	0.566	0.042	-3.029	0.106	0.1	0.767	-0.229	0.218	-0.159	0.31	0.052	0.289	0.213	0.055	-0.492	0.777	0.096	0.349	0.092	0.282	0.684	0.428	-2.912	0.323	0.499	0.084	0.555	1.022	-1.537	0.56	0.526	0.267	-0.26	0.144	0.657	0.76	0.423	0.864	0.179	-0.615	0.722	0.774	0.08	0.378	-0.012	0.268	0.104	0.863	1.887	-0.776	-0.017	1.003	0.366	0.367	-0.523	0.24	-1.125	0.275	-1.336	0.999	0.867	-0.04	0.628	-0.625	-1.391	-0.058	0.953	0.72	0.114	0.024	0.677	0.63	-0.246	0.22	-0.102	-0.028	0.197	-0.484	0.395	0.077	0.969	-0.017	-0.153	-0.141	0.604	-0.253	0.144	-0.69	0.425	0.206	0.264	-0.306	1.036	-1.067	0.013	-0.301	0.087	-0.161	-0.219	5.446	-0.817	-0.052	2.354	0.081	0.614	0.023	-0.398	-1.715	-0.204	-0.351	0.04	1.756	0.225	0.084	-0.239	0.057	-0.044	0.098	0.827	0.647	-0.393	0.415	2.934	-0.236	0.591	-0.019	-2.44	0.058	0.312	0.236	0.19	0.243	-0.49	-0.048	-0.087	0.004	0.496	0.712	0.042	-0.242	-0.315	0.018	0.695	0.014	0.658	0.32	0.038	0.319	0.468	0.461	0.938	-0.131	-0.354	0.642	-0.276	0.031	-0.069	-0.062	-1.064	-1.484	0.351	0.414	-0.594	0.382	0.188	-0.053	-0.37	0.351	-0.133	-0.015	0.952	-0.472	0.165	-0.693	0.004	0.106	0.551	0.058	0.348	0.062	1.641	0.143	-0.049	-0.017	0.432	-0.084	1.844	0.109	-0.481	-0.019	0.381	-0.356	0.196	0.485	-0.932	0.033	-0.066	0.332	-1.184	0.048	0.653	-0.064	0.121	-1.222	-0.044	-1.79	-0.416	-0.899	-1.012	0.479	-2.759	0.285	-0.258	-0.18	0.344	0.025	-1.077	-0.043	-0.656	0.025	0.881	-1.484	1.07	-1.29	-1.023	1.832	0.048	0.36	0.073	1.872	-0.449	-0.159	0.043	-0.237	0.6	0.005	0.165	-0.339	-0.213	-0.407	0.076	-0.274	-0.155	-1.332	-0.34	-0.369	-0.35	0.028	0.239	0.068	-0.06	-0.99	0.127	-0.377	0.752	0.222	-0.476	0.267	1.492	-1.222	0.071	-0.167	0.363	-0.203	0.031	0.742	0.26	0.054	-0.176	0.772	-0.622	0.57	0.576	0.479	-0.523	-0.354	0.194	-0.892	-0.375	0.023	-0.005	-0.741	0.273	-3.193	-0.538	1.1	0.873	0.069	-0.309	0.266	-0.116	-2.669	2.655	0.037	-5.709	-0.635	0.065	4.894	-0.043	0.061	0.587	-0.457	-0.426	-0.093	1.341	0.273	0.746	-0.783	-0.065	-0.486	0.51	0.858	-2.034	0.063	0.151	-2.576	0.307	-0.046	-0.214	1.552	0.643	0.101	0.224	-0.289	-0.037	-2.485	-1.006	-1.242	-0.029	0.278	-2.093	0.043	-0.573	-0.256	0.353	-0.048	1.362	0.628	6.71	-0.418	0.047	0.023	-2.789	0.473	0.046	-0.152	-0.329	0.036	0.293	0.035	3.478	-0.408	-0.632	-0.732	0.243	0.525	0.544	0.621	-0.215
X57591	X2133	1.294	0.374	0.072	5.052	0.072	0.115	-0.243	0.533	0.662	1.067	1.759	0.392	-0.94	-0.229	0.463	-0.086	0.274	0.104	-0.675	0.678	-0.6	0.242	-1.939	-0.951	0.63	0.016	0.83	0.733	-0.182	-0.09	-0.732	0.073	0.269	0.066	0.298	0.036	-0.366	0.775	0.027	0.51	-0.114	0.343	-0.333	-0.014	-3.04	-1.298	1.414	-0.743	-1.136	1.048	-1.473	0.571	0.705	-0.049	0.038	1.194	0.451	0.854	-0.534	0.392	0.13	-0.743	0.911	1.466	0.063	0.615	-0.029	0.572	0.167	0.134	1.707	-0.087	1.057	-0.121	0.432	-0.262	0.132	0.29	-0.225	0.666	0.158	1.142	-0.327	0.056	0.892	-1.521	0.399	-0.375	-0.143	0.924	0.401	0.036	-0.582	0.553	-0.866	0.086	-0.197	-0.593	1.017	-1.2	0.141	0.061	2.355	0.12	1.146	-0.18	0.737	0.486	0.187	-0.074	-0.044	-0.305	-0.498	-0.553	1.563	0.518	0.082	-1.164	0.099	-0.16	-0.557	0.654	-1.67	-0.845	0.235	0.079	0.133	-0.032	-0.311	0.808	-1.061	-0.574	0.041	1.344	0.229	0.004	-1.399	0.167	-0.488	-0.22	1.164	0.895	-0.148	0.768	3.96	0.119	0.366	-0.079	-1.008	0.018	0.591	0.019	0.228	0.258	-1.069	-0.269	-0.391	-0.456	0.535	0.421	0.035	-0.742	-1.048	0.056	0.889	-0.091	0.86	1.714	0.035	0.331	0.3	0.259	1.086	0.702	-0.091	-0.698	0.054	0.124	0.206	0.007	-1.508	-1.855	0.9	0.988	-0.529	0.201	0.205	-0.499	-0.577	0.352	-0.208	0.126	0.676	0.419	0.173	-0.795	-0.0	-0.863	1.003	-0.08	0.078	0.151	-0.553	0.428	0.045	-0.437	0.015	0.43	-0.16	0.593	-0.703	-0.03	0.436	-1.07	0.141	1.171	-2.943	-0.306	-0.678	-0.187	-0.958	-0.058	-0.102	0.054	1.959	-0.588	0.144	-2.177	0.129	-0.39	0.365	2.06	-0.033	1.326	-1.687	0.054	0.248	0.458	-0.124	-0.219	-0.173	0.135	0.136	-2.346	-0.588	4.472	0.964	-0.954	0.026	0.421	0.072	-0.168	0.226	0.209	-0.088	0.408	-2.644	0.664	0.079	2.151	-0.069	-0.262	-6.68	-0.251	0.425	3.462	-0.47	0.163	-0.339	0.126	0.129	-0.065	-0.1	-0.24	0.308	0.129	-1.706	0.148	0.249	-0.714	-1.245	0.289	-0.373	-0.004	0.567	0.495	-0.104	0.21	0.136	-0.044	0.043	-0.197	-0.79	0.476	-0.211	0.208	-0.587	-0.097	0.176	-0.619	-0.089	0.073	-0.489	-2.432	-0.409	0.668	0.728	0.419	0.589	0.044	0.516	0.074	0.253	0.727	-0.382	0.068	3.465	-0.8	-0.12	0.911	0.318	0.14	0.213	-0.67	-0.662	-0.32	-3.095	0.59	-0.074	-0.015	0.048	-0.091	0.23	0.268	1.003	0.06	0.103	1.073	0.344	-0.234	0.108	-3.733	0.146	0.504	-0.098	-1.537	0.057	-2.363	-0.829	-0.421	0.028	-0.093	0.344	0.341	-0.124	-0.553	0.888	-0.401	2.154	-0.263	-0.42	0.289	0.019	0.112	-1.49	0.417	0.096	-0.73	-0.166	0.034	-0.174	0.019	-0.983	-0.332	1.362	-0.703	-0.153	0.347	1.782	-0.099	0.142
X57591	X33441	-0.005	0.253	0.142	1.727	0.035	0.001	0.128	-0.501	-0.169	1.183	1.06	0.035	0.491	-0.047	0.544	-0.548	-0.139	0.154	0.158	0.631	-1.144	2.97	0.266	0.183	-1.8	0.008	0.029	0.532	-0.074	0.146	1.055	0.272	-2.278	0.509	0.224	-0.194	1.213	0.218	0.278	-0.157	0.241	0.343	-0.295	0.154	2.602	1.079	1.58	-0.436	1.855	-1.506	1.748	-0.08	0.638	-0.256	0.152	-0.816	1.58	-1.56	0.944	0.928	-0.407	0.241	-0.425	0.447	0.078	0.397	0.328	0.45	0.243	1.262	0.354	0.582	-0.234	0.105	0.27	-0.52	-0.274	-1.061	0.407	0.547	0.095	0.341	0.2	0.304	0.415	0.659	0.325	-0.329	0.045	-1.008	-0.373	-0.082	0.54	0.037	0.16	0.368	0.175	-0.126	0.691	0.5	-0.462	0.219	0.342	0.422	0.144	5.86	-1.044	0.629	0.167	0.181	0.253	0.891	0.421	0.084	0.943	0.633	0.149	-1.47	0.211	-0.582	0.53	-2.065	-0.498	-0.541	0.438	0.208	0.475	0.253	-0.417	1.041	-0.031	1.271	0.162	0.919	-0.015	0.214	-0.154	-0.446	-0.29	-0.402	0.976	0.786	-2.207	-2.783	4.899	0.942	-0.223	0.13	1.078	0.305	-0.426	1.011	1.202	-0.414	-2.163	0.263	0.23	0.03	0.021	0.118	0.191	-0.807	1.871	0.117	0.483	0.035	0.928	-1.891	0.188	-0.234	-1.01	0.668	1.209	0.667	0.137	1.585	0.539	0.292	0.427	0.046	-0.176	0.926	0.934	1.056	0.303	0.273	0.258	-0.941	0.523	0.42	-0.443	-0.271	2.037	0.684	0.155	0.33	0.16	0.812	0.356	-0.204	-0.36	0.107	0.175	-0.224	-0.1	0.361	0.462	-0.613	0.701	-0.394	-0.61	0.205	0.481	-0.591	0.337	1.004	2.106	0.094	0.292	0.257	1.532	0.002	-0.047	0.197	1.131	-0.507	0.579	-3.939	0.407	1.749	0.511	-0.881	1.629	0.57	0.551	0.434	0.451	0.363	1.04	0.102	0.74	0.037	0.693	-1.716	-0.712	-1.995	-0.717	2.789	0.208	0.572	-0.316	-1.446	-0.682	0.04	-0.436	-0.365	0.678	0.369	-0.123	-0.317	-0.13	0.178	0.477	-0.337	-0.412	0.961	-0.284	0.053	0.454	0.171	0.24	0.202	0.246	0.204	-0.103	0.472	-2.566	0.256	0.197	-0.013	-1.95	0.316	-0.041	0.537	0.134	2.486	0.282	-0.231	0.455	0.478	0.278	0.572	-0.722	0.602	-0.475	-0.065	0.517	0.275	0.526	0.657	0.93	-0.078	0.252	-0.38	0.782	0.914	1.073	4.176	0.398	0.184	-0.768	0.121	-0.148	1.831	0.518	0.195	4.833	-0.097	-0.517	-2.932	0.249	0.213	1.869	0.865	-0.036	0.243	-4.721	0.468	-0.075	-1.728	0.154	0.551	0.095	0.339	-0.609	0.125	0.192	-3.138	0.85	-0.21	-0.609	-0.336	-0.02	-0.134	0.575	-0.695	-0.156	0.664	1.099	-0.484	-0.079	0.411	-0.702	-0.349	0.441	1.933	-0.617	0.222	1.776	-0.464	0.261	0.282	0.142	-0.357	2.455	0.464	-0.08	0.067	-0.08	-0.137	0.223	-0.05	1.68	0.354	0.438	0.584	0.292	0.084	0.918	0.007	0.156
X57591	X35437	-0.317	0.022	-0.015	0.633	-0.024	-0.929	-0.628	0.452	-1.906	-0.079	2.305	-0.02	-0.795	-0.385	-0.458	0.426	-0.226	0.023	0.337	0.868	-0.518	-0.565	0.456	1.11	-1.57	-0.373	-0.345	-0.001	0.219	0.099	-0.554	-0.166	1.743	0.585	-0.467	-0.116	0.602	-0.701	0.428	0.64	0.239	-0.067	-0.461	0.076	-0.719	-0.013	1.849	-0.191	-0.187	-1.503	-1.438	-0.073	-0.123	0.66	1.486	-1.157	0.387	-0.032	1.894	-0.321	0.02	0.829	1.462	0.7	0.126	0.333	0.156	0.436	0.058	2.187	0.73	0.123	-0.768	0.993	-0.398	0.354	1.816	-0.36	-0.397	0.195	0.005	1.488	0.407	0.183	0.086	-0.144	-1.305	0.081	0.196	-0.993	-0.198	0.078	0.041	-0.666	0.08	-0.015	0.188	0.347	0.304	0.059	-0.307	0.063	0.981	-0.192	-0.411	1.627	1.348	0.111	-0.018	-0.077	0.165	-0.33	0.326	0.284	-0.869	-0.492	-0.014	-0.846	0.088	0.034	-0.813	0.03	-1.138	-1.21	0.364	0.107	0.273	0.102	-1.273	1.042	-0.295	0.55	0.095	0.086	0.028	0.145	-0.67	0.065	0.075	0.344	0.314	-0.165	-2.278	-0.694	3.081	1.959	1.418	0.109	2.162	0.204	0.75	-1.243	1.28	0.809	-0.205	-0.181	0.104	-0.21	0.239	-0.362	0.075	-0.244	-0.003	-0.645	1.15	0.062	0.094	-0.531	0.064	-0.197	-0.032	-0.029	1.413	0.182	0.728	0.335	-0.536	-0.2	0.179	0.191	0.896	0.565	0.116	-0.114	-0.918	0.883	0.133	-1.766	0.663	-0.021	-0.374	0.045	0.245	0.057	0.104	0.08	0.131	1.166	-0.253	-0.032	-0.176	0.156	-1.085	0.53	-0.904	-0.007	-0.662	0.282	0.8	-0.336	-0.182	0.091	-0.289	-0.706	0.249	0.294	0.108	0.02	0.057	-0.306	0.866	-0.079	-0.334	0.052	0.309	1.448	0.324	-4.202	0.139	1.511	-0.183	-2.434	1.639	-0.013	1.221	0.367	-0.672	-0.62	-0.399	-0.121	0.169	-0.113	0.53	-0.272	0.209	2.564	-1.994	2.625	0.087	0.386	0.099	0.942	-0.277	0.236	-0.438	-1.327	1.839	0.257	-0.405	-0.204	-1.385	-0.118	-2.14	0.096	-0.608	3.249	0.132	0.197	0.394	0.176	0.316	0.065	0.06	-1.715	-0.386	0.802	-4.261	0.136	-2.328	-0.522	-0.556	0.679	-0.177	1.073	-0.44	1.729	0.071	-0.601	0.058	-0.102	-0.382	1.022	0.724	0.727	-0.291	-0.841	0.191	-0.094	1.038	0.577	0.497	-0.045	0.225	0.402	-1.129	-1.587	0.589	1.372	-0.263	0.203	-0.332	0.548	-0.283	1.804	0.957	0.064	5.809	0.272	-0.32	0.065	0.289	0.118	1.032	-0.996	0.045	-0.09	0.283	0.098	0.019	-2.016	0.09	-0.056	-0.303	-0.183	1.062	0.063	-0.02	-3.607	0.876	-0.638	-0.343	0.26	-0.621	0.832	0.667	-0.834	-0.131	1.474	0.717	0.325	0.639	0.479	-0.442	-0.807	0.957	0.668	-0.359	-0.304	0.56	0.069	1.369	-0.684	0.092	0.083	1.534	0.486	0.08	-0.185	0.393	0.077	0.235	0.104	3.164	-0.208	-0.072	-0.086	0.422	0.088	0.697	0.012	-0.097
X57591	X1125	-1.798	0.174	0.188	4.277	0.006	-0.133	-0.051	0.362	-0.734	1.019	-1.554	0.317	0.303	-0.384	0.516	-0.171	0.451	0.146	0.882	0.575	-0.371	3.541	-1.178	0.16	-0.702	0.085	-0.041	0.345	0.007	0.204	0.271	0.213	-2.122	-0.264	-1.594	0.003	-0.793	-1.995	0.173	-0.038	0.214	0.182	0.085	0.172	-1.913	0.726	1.023	0.886	-0.537	-0.67	-1.21	-0.098	0.224	-1.23	-0.459	-1.348	1.612	-0.138	-0.444	0.993	-0.495	0.37	-0.398	1.251	0.178	0.407	0.339	0.353	0.243	1.105	1.472	-0.056	-0.829	1.399	0.173	0.469	-0.808	-0.646	0.135	0.121	0.306	1.062	1.129	0.311	0.458	-0.077	0.475	-0.363	0.565	-0.989	0.389	0.138	0.257	-0.62	-0.223	0.405	-0.085	-0.282	0.04	0.558	-0.209	0.183	1.696	1.061	1.001	2.402	-0.132	0.296	-0.366	-0.149	0.114	0.299	-0.001	-0.361	0.904	0.097	0.194	-0.439	0.049	-0.236	0.459	-0.601	-1.551	-0.544	1.203	0.128	0.54	-0.094	-0.565	0.735	-0.34	0.331	-0.013	1.003	0.119	0.207	-0.276	0.218	-0.304	0.568	0.223	1.044	-3.276	-3.191	3.042	-1.387	1.283	0.143	-0.025	0.299	-0.215	0.1	-0.173	0.009	-0.206	0.234	-0.186	-0.228	0.326	-0.367	0.031	-0.415	1.182	0.482	0.673	-0.426	-0.252	-1.551	0.137	0.151	0.764	0.477	0.662	0.335	0.809	1.829	-0.418	0.383	0.136	0.208	0.932	-0.745	1.162	1.471	-0.79	0.739	0.223	-1.012	0.649	0.471	-0.143	-0.534	1.054	0.614	0.261	-1.876	0.189	0.961	0.558	0.506	0.394	-0.078	-0.843	0.209	-0.224	0.164	0.088	-0.614	-0.055	-0.119	2.647	-0.13	0.365	-0.688	0.332	1.541	2.378	0.566	0.105	0.21	3.484	0.083	0.6	0.043	0.437	-1.926	0.711	-1.705	-0.32	1.491	0.159	0.253	2.109	0.549	0.822	-0.032	0.889	-0.108	0.475	0.038	0.732	0.146	0.562	3.687	-0.083	-1.47	-0.62	2.307	0.17	0.44	0.292	0.236	-0.576	-0.058	-0.58	-0.171	1.4	0.384	-0.131	0.473	-0.423	-0.089	-2.011	0.292	-0.755	1.505	-0.18	-0.027	0.158	0.197	0.2	0.151	0.093	-1.079	-0.063	0.964	0.644	0.295	-0.608	0.627	-1.303	0.558	0.172	1.523	-0.36	1.441	0.297	0.548	0.395	-0.282	0.18	-0.021	-0.016	0.475	-0.929	-0.381	-0.735	-0.31	0.429	-0.031	-0.033	0.012	0.228	1.449	-0.038	-0.711	-0.367	0.848	-0.14	0.097	-0.133	0.085	-0.141	1.553	0.512	0.159	5.134	-0.693	0.093	-0.969	0.338	0.184	1.771	-0.263	-1.382	0.253	-4.139	-0.272	0.074	-1.464	0.053	0.245	0.276	-0.081	0.697	-0.022	0.195	-2.236	0.522	-0.259	-0.163	-0.559	0.358	-0.308	0.546	0.066	-0.296	-2.622	1.619	-1.531	0.938	0.436	-0.221	-1.674	0.981	0.806	-0.188	0.162	2.067	0.15	2.126	0.082	0.142	-0.527	1.301	0.706	0.075	-0.378	0.13	0.06	0.258	-0.035	2.514	0.069	1.125	-0.155	0.013	0.815	0.497	-0.242	-0.31
X57591	X40046	0.857	0.18	-0.068	1.862	-0.02	0.059	-0.095	-0.119	0.132	0.828	1.265	0.277	0.256	-0.241	0.516	-0.259	0.385	0.005	-0.149	-0.046	0.036	2.95	0.24	-0.815	0.265	-0.085	0.842	0.115	-0.142	-0.077	0.019	-0.022	-0.413	0.109	0.525	-0.023	0.105	0.444	0.259	0.446	-0.128	0.031	-1.16	-0.106	-0.431	0.487	0.846	-0.428	-1.013	0.197	-8.093	0.034	-0.042	-0.728	1.244	-0.168	1.004	0.379	0.321	0.263	-0.073	-0.523	0.277	-0.215	0.089	-0.143	0.207	0.364	0.219	1.52	-0.408	-0.013	-0.678	-0.122	0.286	-0.463	0.093	-0.059	-0.257	-0.485	0.134	0.636	0.068	-0.162	0.336	-0.259	0.017	-0.329	0.426	0.185	0.28	-0.054	-1.27	-0.051	-0.877	0.006	0.091	-0.211	0.337	0.091	0.002	-0.106	1.136	0.238	0.485	1.187	-0.046	0.049	-0.056	-0.336	0.281	-1.919	-0.069	-0.535	1.162	0.18	-0.062	-0.535	-0.008	-0.099	0.003	1.465	-0.568	-0.374	0.352	-0.083	-0.188	-0.179	-0.069	0.411	-0.913	-0.321	-0.073	-0.034	0.118	-0.09	-1.621	-0.152	-0.402	0.098	-0.102	0.816	-0.826	-0.526	4.018	-0.696	0.218	-0.04	-3.399	0.062	0.107	0.443	-0.169	-0.15	-0.85	-0.328	-0.375	-0.314	-0.04	0.435	0.128	-0.509	1.311	-0.066	0.513	-0.045	0.035	0.244	-0.004	1.027	0.235	0.129	-0.034	2.037	-0.435	-0.187	0.216	-0.084	0.131	-0.088	0.049	-1.209	0.723	0.247	-0.423	0.42	-0.134	0.55	-0.381	0.179	0.056	-0.003	-0.682	0.098	-0.044	-0.6	-0.105	-0.904	0.228	-0.43	-0.021	-0.029	-0.238	-0.2	0.003	-0.202	-0.314	-0.142	-0.295	0.156	2.851	-0.089	0.309	0.091	0.06	1.119	-7.084	-0.118	-0.651	-0.065	-3.337	-0.099	1.517	-0.04	1.601	-1.388	0.124	-1.445	-0.252	-0.738	0.09	-0.196	-1.322	-0.497	-1.026	-0.192	1.332	0.029	-1.911	-0.023	-0.142	0.035	0.117	0.539	0.04	6.36	0.525	-1.165	-0.034	0.017	0.179	-1.606	-0.157	-0.057	0.026	-0.219	-1.284	0.664	0.33	0.757	-0.747	-0.103	-7.26	-0.201	-0.21	3.861	-0.38	-0.698	-0.315	-0.011	-0.01	-0.087	-0.084	-0.474	-0.156	-0.059	-0.049	0.133	-0.944	0.798	0.229	0.116	0.058	-1.296	0.165	-0.735	0.299	0.203	0.21	-0.614	-0.115	-0.268	-0.741	0.026	0.604	-0.388	0.749	0.053	0.104	-0.577	-0.584	-0.061	-0.241	-1.528	-3.576	1.076	-0.363	-0.4	0.358	-0.083	-0.1	0.102	0.055	0.79	-1.199	-0.048	1.59	-0.763	0.15	0.463	-0.096	0.035	-0.131	-0.534	-0.635	-0.07	-5.271	0.429	0.068	-0.09	-0.026	-0.37	0.304	0.734	-0.801	0.035	-0.08	-0.68	0.79	-0.236	-0.208	-2.98	1.173	0.097	0.379	-0.426	-0.09	-0.788	0.198	-1.097	-0.122	0.14	0.398	0.504	0.054	0.322	0.285	-0.289	3.214	-0.048	0.651	-0.242	0.363	-0.309	-1.95	0.68	-0.153	-0.26	-0.277	-0.034	-0.279	-0.068	0.327	-0.071	0.129	-0.049	0.064	0.272	-0.063	0.488	-0.275
X57591	X40008	0.431	-0.024	-0.176	2.459	-0.268	-0.262	0.079	0.011	0.223	0.836	-0.825	-0.084	-0.031	-0.177	0.203	0.465	0.365	-0.013	-0.241	1.653	-0.085	2.461	-0.467	-0.939	-0.489	0.074	0.916	1.896	0.141	0.159	0.041	0.066	-0.973	0.087	0.016	-0.034	0.734	-0.924	0.461	0.155	-0.085	-0.445	-0.348	0.168	0.867	-0.178	0.265	-0.004	0.177	0.015	-6.032	-0.193	-0.196	-1.219	1.244	0.009	1.037	0.611	-0.429	-0.419	-0.007	-0.403	-0.393	-0.136	0.104	-0.525	0.256	0.566	-0.002	4.059	-0.884	-0.417	-0.931	0.406	0.036	-0.356	-0.556	-0.104	-0.87	-0.046	-0.099	0.073	-0.694	-0.283	0.046	-0.279	-0.053	-0.261	0.354	0.098	0.26	-0.014	-1.664	0.238	-0.542	-0.48	0.432	-0.31	-0.395	-0.02	-0.438	-0.127	0.999	-0.046	0.456	0.228	-0.089	0.142	-0.02	-0.24	0.532	-0.392	0.014	-0.137	1.424	-0.587	-0.092	0.061	0.045	-0.161	0.585	2.806	-1.072	-1.916	0.726	-0.047	0.055	-0.205	0.172	0.327	-0.597	0.1	-0.112	0.035	0.546	0.044	-0.737	0.026	-0.394	0.281	-0.462	0.792	-1.043	-0.496	-0.103	-0.594	0.29	0.012	-1.243	0.035	0.34	0.112	0.014	0.543	-0.22	-0.307	-0.358	-0.227	0.14	0.545	-0.024	-0.832	2.016	0.043	2.158	0.013	-0.406	0.805	0.014	0.598	0.41	0.013	-0.577	0.955	-0.626	-0.838	0.428	-0.123	0.25	-0.078	-0.05	-1.081	0.616	0.262	-0.548	1.68	-0.072	0.324	-0.494	0.026	-0.077	0.049	-0.839	0.279	0.205	-0.902	0.01	-0.902	0.646	-0.728	0.473	0.052	-1.708	-0.015	0.193	-0.148	-0.074	0.203	-0.306	0.272	2.541	-0.04	0.018	0.558	0.158	0.805	-2.555	0.145	-0.355	-0.04	0.748	-0.018	1.692	0.074	1.958	-1.03	0.003	-0.15	-0.253	-0.481	0.32	0.026	-4.582	0.801	-1.316	-0.235	0.925	0.034	-0.295	-0.068	-0.248	0.008	0.005	-1.015	0.9	5.16	1.332	-0.78	-0.072	-0.173	0.149	-1.345	-1.529	-0.247	0.064	-0.411	0.27	0.188	0.684	1.682	-0.523	-0.025	-5.497	-0.319	-0.256	3.777	-0.4	-0.913	-0.3	0.048	-0.102	-0.014	0.037	-0.48	0.095	-0.072	2.3	0.269	-1.184	1.049	0.416	0.262	-0.017	-1.611	0.476	-0.629	0.373	0.576	-0.107	-0.654	0.207	-0.201	-0.115	0.139	0.283	-0.305	0.317	0.451	-0.007	-0.673	-0.634	-0.026	-0.306	-0.161	-1.626	2.076	-0.46	-0.698	-0.091	0.02	-0.182	0.133	0.103	0.624	-1.335	-0.06	-0.798	-0.729	0.35	2.207	-0.028	-0.128	-0.396	-0.503	-0.061	-0.035	-6.927	0.475	0.366	0.988	0.0	0.057	0.587	0.9	-2.359	0.028	0.022	-1.993	0.21	-0.024	-0.233	-2.649	0.83	0.385	0.417	-0.727	-0.002	0.513	0.105	-1.313	-0.107	0.122	0.42	0.433	0.032	0.668	0.407	-0.214	1.232	0.344	0.694	-0.041	0.291	-0.051	-1.547	0.637	-0.006	0.162	-0.121	-0.015	-0.328	0.035	0.505	0.374	-0.542	0.443	0.117	0.417	-0.572	0.896	-0.101
X57591	X52322	0.272	0.03	0.038	2.031	0.088	0.091	0.024	-0.097	-0.02	0.678	-0.558	0.035	-0.216	-0.005	0.279	-0.194	0.156	0.052	-0.11	0.09	-0.065	2.344	-0.727	-0.463	0.223	0.187	0.158	-1.685	0.05	0.072	0.158	0.047	-0.336	0.026	0.207	0.005	0.465	-0.147	0.206	0.019	-0.095	0.033	-1.318	-0.246	-0.769	-0.237	0.378	-1.085	-0.857	-0.164	-7.453	0.148	0.242	-1.071	0.809	-0.117	1.191	-0.122	-0.276	0.288	-0.075	-0.233	-0.026	0.343	0.094	-0.04	0.066	0.29	0.299	0.29	-0.018	-0.077	-0.11	0.677	0.227	0.015	0.059	-0.037	-0.183	-0.545	0.082	0.744	-0.171	0.036	0.364	-0.223	-0.405	-0.212	0.4	0.11	0.143	0.025	-1.125	0.214	-0.263	-0.006	0.123	-0.219	0.302	-0.214	0.247	-0.034	1.034	0.274	0.382	1.148	0.078	-0.207	-0.007	-0.108	0.152	-1.592	0.067	-0.175	0.472	0.223	0.076	-0.543	0.079	0.019	0.091	-0.11	-0.59	-0.097	0.311	0.045	0.012	-0.057	-0.171	0.411	-1.383	-0.191	-0.008	0.228	0.26	0.012	-1.37	0.054	-0.169	-0.016	0.209	0.855	-0.901	-0.534	1.707	0.19	0.2	0.035	-2.99	0.119	0.137	0.143	0.323	0.06	-0.641	-0.103	-0.16	-0.209	0.037	0.224	0.029	-0.624	1.596	0.016	0.358	0.006	0.184	0.076	0.029	0.279	0.21	0.27	-0.013	1.271	-0.463	0.14	0.134	0.031	0.312	-0.013	-0.436	-0.808	0.374	0.748	0.242	0.047	0.078	-0.209	-0.357	0.162	-0.127	0.132	-0.092	0.309	0.198	-0.166	0.046	-1.012	0.1	-0.222	0.225	0.066	-0.531	-0.093	-0.168	-0.087	-0.792	-0.209	0.038	0.207	0.032	-0.01	0.069	0.28	0.057	0.579	-2.824	0.099	-0.437	0.032	0.034	0.072	1.565	0.046	0.98	-0.78	-0.175	1.075	-0.65	-0.282	-0.051	1.236	-0.446	-0.126	-1.458	-0.487	1.784	0.259	-1.957	-0.378	0.111	0.23	0.255	2.28	0.704	5.549	1.612	-0.667	-0.031	0.075	0.322	-1.124	-0.878	0.091	0.377	0.008	-0.41	0.31	0.618	1.479	-1.153	-0.07	-6.34	-0.384	-0.492	3.795	-0.7	-0.725	-0.06	0.109	-0.001	-0.047	-0.01	-1.431	-0.037	0.575	3.762	0.463	-1.387	0.781	-0.565	0.1	0.619	-1.455	0.794	-0.629	0.315	1.116	0.1	-0.368	0.166	-0.377	-1.46	0.668	-0.286	-0.692	1.045	-0.011	0.483	-0.299	-0.868	0.186	-0.603	-3.795	-2.798	2.049	0.243	-0.047	0.253	-0.026	-0.665	0.165	0.329	0.872	-1.742	0.016	11.771	-0.167	0.368	1.267	0.309	0.159	0.5	-0.192	-0.791	0.262	-3.617	0.763	0.285	1.651	0.041	0.059	0.597	0.527	-1.027	0.061	0.016	-2.995	0.799	-0.518	-0.264	-4.251	1.768	1.012	0.615	1.568	-0.082	0.016	0.842	-1.461	0.116	0.45	-0.133	0.331	0.771	-1.537	0.377	-0.013	7.848	0.162	0.569	-0.142	-0.056	-0.102	-0.54	0.686	-0.243	-0.736	-0.098	-0.013	-0.287	0.043	-0.952	0.027	0.869	0.236	0.047	0.833	-0.103	0.779	-0.162
X57591	X42968	-0.048	0.197	0.076	1.493	0.118	0.339	0.082	0.051	0.322	0.782	-0.749	0.581	0.134	-0.153	0.23	-0.363	0.413	0.158	0.116	0.612	-0.281	-3.102	1.012	0.217	-0.071	0.005	0.201	0.683	-0.247	0.1	-0.556	0.341	1.117	0.384	0.614	0.161	-0.661	0.535	0.192	0.397	0.221	0.329	-0.025	-0.339	-3.28	-0.008	0.516	-0.342	0.109	0.891	-5.138	0.501	0.634	-0.076	0.972	0.633	0.441	0.751	-0.197	0.306	0.211	-0.708	0.958	0.597	0.179	0.437	0.145	0.414	0.255	1.364	0.097	0.078	-0.284	0.046	0.154	-0.277	0.372	0.342	-0.394	-0.026	-0.065	0.812	0.091	-0.348	0.717	-0.765	-0.077	-0.189	0.409	0.724	0.318	0.08	-0.108	0.611	-0.265	0.348	0.077	-0.899	0.388	-0.289	0.416	0.179	0.988	-0.111	0.59	-1.414	0.893	0.455	0.212	0.106	0.082	-0.76	0.259	-0.454	1.242	0.524	0.207	-0.561	0.142	0.057	-0.426	-0.37	-0.844	0.08	0.142	0.128	0.182	0.014	-0.384	0.715	-1.512	-0.543	0.215	0.417	0.248	0.119	-0.117	-0.011	-0.403	0.233	0.99	0.783	0.013	0.722	0.628	0.127	0.797	-0.011	0.358	0.15	0.543	-0.387	0.325	0.578	-1.142	-0.397	-0.522	-0.253	0.263	0.66	0.071	-1.637	0.975	-0.054	0.778	0.206	0.756	-0.473	0.077	0.431	0.644	0.54	0.93	0.41	-0.748	-0.83	0.766	0.252	0.283	-0.085	-1.272	-1.537	0.684	1.098	-1.113	0.621	0.26	0.475	-0.45	0.384	-0.366	0.209	0.943	0.498	0.069	-0.819	0.201	0.092	0.709	-0.512	0.466	0.183	-0.602	0.411	0.045	0.214	0.323	0.66	-0.601	0.527	-0.212	0.025	0.449	0.198	0.279	0.949	-0.938	0.174	-0.79	-0.104	0.569	0.119	0.506	0.156	1.298	0.25	0.092	0.111	-0.412	-0.05	0.526	1.933	0.61	0.62	-2.499	0.197	-0.276	0.485	-1.515	-0.338	0.079	0.102	0.839	1.562	0.89	7.642	0.839	0.725	-0.055	0.475	0.291	2.911	1.504	0.03	0.101	1.158	1.171	0.364	0.495	1.802	-0.074	-0.044	-6.0	-0.215	0.356	3.109	-0.451	-0.469	-0.293	0.187	0.133	-0.033	-0.102	-1.016	0.282	0.447	0.6	0.199	0.918	-0.008	-0.08	0.5	-0.668	0.814	0.614	1.397	-0.04	0.355	0.421	-0.419	0.254	-0.182	-1.039	0.529	-0.604	0.239	-0.592	0.071	0.362	-0.826	-0.578	0.149	-0.803	-1.28	-1.836	1.408	0.479	1.874	0.879	0.141	0.507	0.312	0.211	0.573	0.161	0.125	6.907	-0.21	-0.0	2.368	0.348	0.152	2.051	-0.544	-0.519	-0.314	-2.876	0.593	0.189	1.603	0.11	0.113	0.481	0.876	-0.349	0.107	0.191	-0.145	0.321	0.145	0.159	-4.489	0.203	0.692	0.188	-2.641	0.133	-2.571	-0.439	-1.04	-0.84	0.38	0.645	0.386	-0.104	-0.17	0.777	-1.94	7.261	0.676	1.719	0.352	-0.329	0.261	-2.536	0.541	0.232	-0.867	-0.337	0.055	0.19	0.148	-2.41	0.178	1.428	0.069	0.12	0.64	0.906	0.604	-0.14
X57591	X57577	1.26	0.049	0.208	-0.968	0.229	0.036	0.286	0.562	0.604	0.619	-2.521	0.557	1.005	0.203	0.402	0.378	0.222	0.158	-0.244	0.352	0.116	-3.036	0.188	0.677	1.108	-0.124	0.69	0.686	-0.023	0.213	-2.44	0.423	-1.857	0.497	0.917	0.225	-1.21	0.894	0.28	0.499	-0.465	0.341	-0.156	-1.972	4.82	0.652	0.141	0.047	1.098	-0.02	1.803	0.517	-0.163	0.397	0.529	0.275	0.033	-0.578	1.015	0.876	0.19	1.059	-1.059	0.488	0.226	0.046	0.344	0.434	-0.047	1.56	1.336	0.509	-3.116	-0.153	0.306	0.958	0.308	0.318	0.296	0.396	0.223	0.445	0.899	0.041	-0.521	-0.278	0.55	-0.235	0.521	-1.542	0.049	0.112	0.723	0.69	-1.026	0.585	-0.081	0.233	1.072	-0.683	0.598	0.223	1.277	0.362	0.942	5.271	-0.747	0.061	0.257	0.385	0.276	0.553	0.391	0.021	-1.049	0.616	0.262	-3.022	-0.11	0.335	0.45	1.917	-0.293	-0.684	1.476	0.207	0.008	0.027	0.02	0.366	0.252	-0.415	0.242	1.284	0.283	0.254	-0.099	0.525	0.148	0.106	1.064	0.419	-1.286	-0.156	4.985	0.043	1.036	0.013	1.544	0.32	0.11	-0.658	0.381	0.445	0.031	0.323	-0.191	0.287	0.416	1.003	0.214	0.267	1.396	-1.03	0.798	0.226	0.677	0.734	0.107	-0.284	0.69	0.555	0.9	-0.396	-0.547	-0.299	-0.567	0.182	-0.71	0.246	0.102	1.311	0.819	0.767	0.781	0.489	0.288	-0.391	0.14	0.328	0.661	-0.593	0.811	0.213	0.264	-0.215	0.216	-0.201	-0.59	-0.545	0.553	0.143	0.632	0.376	0.374	0.475	-0.241	0.25	0.86	-0.457	-1.727	0.032	0.519	0.528	0.307	-2.673	1.428	0.379	-0.612	0.191	1.404	0.231	1.174	0.112	0.675	0.195	0.566	-1.093	-0.384	-1.128	0.514	3.011	-1.384	0.713	-0.917	0.416	1.151	-0.002	1.757	0.161	-0.653	0.271	-0.245	-3.3	0.281	11.372	0.227	1.381	0.231	0.495	0.322	2.262	2.943	0.483	-0.971	-0.187	-2.47	0.356	-0.399	1.346	0.878	0.192	0.508	-0.094	-0.118	0.142	-0.067	0.037	0.39	0.163	0.312	0.125	0.015	-0.517	0.249	-0.465	0.324	0.389	0.94	-2.005	1.111	0.526	0.555	-0.963	0.357	1.246	0.316	0.521	0.41	0.154	0.12	-0.239	-0.851	-1.535	-0.1	0.24	0.872	-0.085	-0.424	-0.058	0.486	-0.168	0.238	0.332	1.77	1.61	-0.444	0.795	-0.2	0.121	0.525	0.46	-0.008	0.874	-0.947	0.186	-3.303	0.216	-0.154	0.658	0.285	0.209	-0.183	-0.339	-0.183	0.285	2.814	0.329	0.179	-0.813	0.147	1.208	0.531	-0.85	-0.782	0.221	0.016	0.315	0.688	-0.029	-0.069	0.767	-0.781	-0.259	0.202	0.71	0.2	-0.818	2.596	0.482	0.817	0.421	-1.864	0.587	-0.094	-1.142	0.732	-0.037	-1.457	-0.125	0.451	-0.387	0.13	0.059	0.321	0.59	-0.092	-0.267	-0.318	0.217	0.248	0.05	1.224	0.034	-0.42	-0.357	0.431	-1.827	0.756	0.33	0.569
X57591	X44656	-1.344	0.04	0.013	2.796	-0.016	-0.399	-0.323	0.201	-1.179	0.361	1.809	0.048	0.31	-0.296	0.067	0.191	0.397	0.182	0.449	0.734	-0.595	-0.44	0.077	0.923	-0.809	-0.287	-0.242	-0.571	0.012	0.25	-0.094	0.235	1.403	0.509	-1.1	-0.154	1.307	-1.189	0.346	-0.261	0.208	0.116	-0.183	-0.333	0.828	0.404	1.482	-0.477	-0.732	-0.131	-0.919	0.067	0.493	0.569	1.211	-0.739	1.105	0.918	-3.517	0.251	-0.162	0.532	-0.372	0.398	0.144	-0.139	0.296	0.476	0.29	1.726	1.112	0.072	-0.246	1.449	-0.308	0.833	1.457	-0.048	-0.02	-0.088	-0.008	1.213	1.203	0.279	0.242	0.117	-0.649	0.23	0.427	-3.741	0.113	0.201	0.811	-0.536	-0.013	0.067	0.284	0.318	0.161	-0.254	0.079	0.149	0.672	0.582	0.142	1.495	1.106	0.033	0.037	-0.943	0.308	-0.16	-0.596	0.188	1.362	-0.264	0.164	-0.089	0.102	-0.057	-0.667	0.23	-0.63	-1.018	1.268	0.226	0.469	0.227	0.301	0.871	0.177	0.498	0.178	0.673	0.154	0.236	-0.105	0.537	0.019	0.496	0.516	0.562	-2.265	-2.311	4.803	-0.263	1.16	0.23	1.708	0.301	0.64	-1.047	-0.093	0.687	-0.267	0.156	0.156	0.146	0.118	-0.238	0.188	0.211	1.757	0.297	0.955	0.122	-0.048	-0.135	0.22	-0.132	0.183	0.692	0.339	0.493	0.739	1.499	0.174	0.289	0.272	0.245	-0.122	0.418	0.966	0.875	-0.833	0.746	0.261	-0.772	0.344	0.335	0.373	-0.093	0.88	0.301	0.351	-1.414	0.191	0.967	0.285	0.398	0.235	0.171	-0.907	0.464	-0.036	0.438	-0.928	0.018	0.179	-0.095	0.046	-0.079	-0.178	-0.313	0.275	0.295	2.176	0.446	0.098	-0.229	2.087	0.23	0.132	0.214	0.359	-0.748	0.551	-3.877	0.479	1.456	0.619	2.142	2.156	0.563	1.009	-0.483	-2.001	0.198	-0.127	0.012	0.674	-0.045	0.465	-4.492	0.545	-6.548	1.007	3.04	0.121	0.071	0.304	1.267	0.163	0.558	-0.241	-1.123	0.23	0.375	0.196	0.718	-1.175	0.148	2.176	-0.38	-0.035	0.624	0.304	0.477	-0.486	0.234	0.29	0.068	0.245	-1.474	0.189	0.626	1.835	0.435	-2.044	1.218	0.881	0.225	0.578	1.097	-0.754	0.774	0.159	1.018	0.187	0.479	0.299	-0.148	1.899	0.159	0.132	0.325	-0.027	0.177	0.868	0.468	0.316	0.098	0.218	0.809	-0.429	-0.109	0.848	-0.078	0.688	0.197	-0.665	-0.054	0.222	1.448	1.241	0.167	11.741	-0.963	0.347	0.659	0.343	0.15	1.443	0.189	0.189	-0.052	2.232	-0.327	-0.437	0.663	0.037	0.753	0.132	0.238	-2.54	0.056	0.169	0.358	0.169	0.216	-0.26	-0.62	1.562	-1.415	0.575	-0.744	0.223	0.42	0.843	-1.507	-1.232	0.423	0.076	-0.868	0.562	1.056	-0.479	0.332	2.098	0.278	1.712	0.351	0.219	-0.449	1.766	0.369	0.002	-0.117	0.461	-0.015	-0.283	0.225	0.96	-0.044	0.846	0.496	0.052	0.217	1.099	0.135	-0.109
X57591	X34407	-1.688	0.32	0.047	2.657	0.171	-0.145	-0.562	-0.269	-1.405	1.09	0.329	0.136	0.683	-0.055	0.342	-0.841	0.222	-0.439	0.483	0.335	-0.163	-1.142	0.13	0.448	-0.107	-0.132	0.555	-0.165	-0.395	0.016	1.003	0.257	-4.312	0.065	-0.945	0.088	1.171	-0.514	0.353	0.084	-0.146	0.339	-0.318	-0.074	1.202	1.072	1.271	-0.035	0.669	-0.939	-0.638	-0.495	0.709	-0.315	0.178	-1.037	2.131	-1.302	0.922	1.349	-0.328	0.337	-2.368	0.272	0.128	0.505	0.326	0.454	0.258	0.056	0.467	0.476	-0.322	0.576	0.235	-0.641	0.279	-0.162	0.17	-0.054	0.285	0.072	1.255	0.282	0.406	0.277	-0.007	-0.037	0.375	-1.356	0.014	-0.126	0.737	-0.349	0.18	0.355	0.21	0.428	0.405	0.496	0.39	0.173	0.609	0.847	0.685	3.254	0.299	0.361	-0.044	0.186	0.107	1.271	0.467	-0.364	1.023	0.232	0.183	-0.387	0.173	-0.466	0.582	0.007	-2.311	-0.266	0.686	0.17	0.515	0.127	0.254	0.906	0.079	0.16	0.043	0.153	0.099	0.176	0.234	0.165	-0.59	-0.401	1.124	0.988	-2.388	-5.078	1.394	0.113	0.59	0.113	-0.434	0.285	-0.591	0.754	0.942	-1.179	-0.811	-0.138	0.025	0.031	-0.047	0.309	0.158	-1.111	1.66	-0.023	0.545	0.027	0.53	-0.308	0.142	-0.25	-0.878	0.491	0.768	0.459	0.424	1.75	1.005	0.362	0.327	0.196	0.088	-0.309	0.925	1.343	-1.299	0.036	0.264	-0.729	0.501	0.427	-0.243	-0.339	1.644	0.736	0.252	0.173	0.193	1.112	0.681	0.583	0.367	-0.004	-0.193	0.266	-0.605	0.45	0.759	-0.572	0.313	0.325	-1.435	0.098	0.238	-1.981	0.322	1.257	1.723	0.391	0.063	0.136	1.336	0.184	0.673	0.128	0.606	-0.533	0.603	-2.898	0.101	1.286	0.512	1.347	5.942	0.571	1.083	0.223	0.718	0.281	1.715	0.011	0.798	0.138	0.525	0.435	-0.48	-1.595	-0.447	1.411	0.178	0.552	-0.052	0.504	0.203	0.137	-0.185	-0.896	1.131	0.303	0.104	-0.008	0.161	0.138	-0.339	-0.316	-0.365	0.066	0.061	0.568	0.491	0.204	0.274	0.148	0.046	-0.009	-0.24	0.88	-1.125	0.212	-0.031	0.082	-2.142	0.503	-0.019	0.581	0.092	1.24	0.274	0.359	0.424	0.371	0.185	-1.505	-0.954	0.544	-0.807	-0.05	0.189	-0.345	0.812	0.524	0.634	0.043	0.226	1.105	-0.887	-0.899	1.444	0.499	0.441	0.205	-0.453	0.343	-0.197	1.924	0.99	0.167	5.198	0.105	-0.12	-1.15	0.342	0.188	1.258	0.485	-0.294	0.237	-3.852	-1.021	0.003	-1.564	0.125	0.216	0.137	-0.301	-1.802	0.014	0.131	-0.261	0.794	-0.583	-0.518	-0.199	1.033	-0.215	0.539	0.193	-0.048	-1.094	1.3	-0.488	0.645	0.338	-0.077	-0.916	0.848	0.994	-1.417	0.214	3.002	-0.129	0.338	0.054	0.127	-0.48	2.441	0.588	0.028	-0.329	0.401	-0.1	0.236	-0.025	2.946	-0.061	0.531	0.319	0.391	0.632	0.208	-0.531	-0.085
X57591	X35107	0.376	0.168	-0.017	0.76	0.114	-0.922	-0.23	0.297	-1.083	0.612	2.223	-0.064	-0.025	0.017	-0.25	-0.006	-0.129	-0.251	0.315	0.843	0.073	0.881	0.297	0.057	-1.126	-0.007	0.223	0.834	0.014	0.029	-0.049	0.259	-0.06	0.572	0.082	-0.038	-0.117	0.691	0.526	-0.187	0.241	0.122	0.211	-0.307	-1.803	0.494	1.785	-0.014	-1.096	-1.983	-0.807	-1.182	0.419	-0.627	-0.255	-2.189	1.051	-1.327	1.828	0.337	0.289	0.261	-0.828	1.851	0.097	0.242	0.173	0.459	0.121	0.102	0.23	0.187	-1.723	1.501	0.027	-0.018	1.753	0.09	0.048	0.379	0.158	-0.752	0.815	0.198	0.383	0.439	0.004	-0.022	0.13	-0.361	-0.171	0.081	-0.341	0.14	0.14	0.062	0.041	0.512	-0.29	0.185	0.067	0.108	0.64	-0.155	-0.386	0.998	0.333	0.362	-0.132	0.082	0.138	0.791	0.414	0.054	0.825	0.608	0.026	-0.245	0.103	-0.07	-0.211	-1.289	-5.534	-1.147	1.472	0.098	0.236	0.111	0.024	1.01	-0.266	0.042	0.015	-0.585	0.11	0.032	0.056	-0.195	0.015	0.253	0.663	0.501	-0.434	-3.25	-0.037	0.514	-0.222	-0.015	2.085	0.282	0.73	0.978	0.472	-0.519	-0.644	-0.166	0.23	0.01	0.095	0.161	0.064	-0.66	0.112	-0.027	1.114	-0.024	0.446	-1.436	0.06	-0.449	-1.513	0.38	1.055	0.244	0.314	0.928	-0.144	0.12	0.541	0.176	0.343	0.422	0.447	1.764	-1.819	0.475	0.147	-0.599	0.647	0.212	1.054	0.08	1.15	0.005	0.178	1.382	0.198	1.129	0.301	0.28	0.142	0.002	-0.415	0.52	-0.073	0.244	-0.071	-0.086	0.772	-0.554	1.35	0.071	-0.034	-1.141	0.228	0.733	1.098	0.173	-0.415	0.078	0.072	0.1	0.016	0.053	-0.048	0.244	-0.033	-4.003	0.181	0.613	-0.229	-0.189	3.028	0.195	1.182	0.34	0.018	0.443	2.505	0.02	0.276	-0.169	0.26	0.148	0.052	-1.068	-1.896	0.594	0.111	0.48	-0.281	2.022	-3.507	0.5	-0.41	-1.259	0.549	-0.094	-0.132	0.389	-0.2	-0.015	-2.444	0.276	-0.571	1.105	-0.162	0.273	0.512	0.18	0.314	0.096	0.143	0.196	-0.358	0.675	-0.431	0.137	-2.216	0.022	-1.624	0.408	-0.528	0.659	-0.512	1.194	0.138	-0.608	0.281	-0.756	-0.354	0.011	0.041	0.329	-0.051	-0.794	-0.122	-0.835	1.007	0.124	0.302	0.042	0.23	3.031	-0.313	0.54	1.777	1.076	-0.214	0.206	-0.765	0.537	-0.26	1.742	0.777	0.056	0.077	0.138	-0.376	-0.27	0.391	0.151	1.767	0.109	-0.905	-0.006	-1.13	-1.462	0.1	-1.917	0.085	0.017	-0.236	-1.654	-2.713	0.062	0.173	-1.027	0.105	0.136	-0.03	2.568	-0.397	-0.156	0.651	-0.497	0.039	1.551	2.546	0.914	0.829	0.107	-0.424	-1.255	1.742	0.521	-1.271	-0.17	-0.113	-0.055	4.139	-0.083	0.084	-0.527	1.507	0.387	-0.04	0.053	0.514	0.069	0.283	-0.132	1.551	-0.154	0.579	-1.17	0.198	0.319	0.21	-0.202	-0.556
X57591	X1417	-0.373	-0.068	0.059	3.264	-0.22	-0.158	-0.185	-0.113	0.201	0.376	-0.145	-0.707	0.401	-0.207	-0.209	-0.213	-0.146	-0.067	0.352	0.481	-0.124	3.946	0.398	-0.055	-0.662	-0.064	0.514	-0.104	0.168	0.081	1.064	0.094	-1.63	0.069	0.026	-0.09	1.439	0.328	0.117	-0.348	-0.013	0.054	-0.954	-0.58	0.35	0.161	1.3	-0.994	0.175	-1.256	-11.344	-0.087	-0.534	-1.17	0.124	0.263	1.137	-0.302	0.242	0.078	-0.267	0.64	-0.444	1.387	0.144	0.163	0.196	-0.056	0.059	-4.726	0.349	0.244	-0.868	0.56	0.178	-0.432	-0.461	-0.199	-0.093	0.33	0.01	0.461	0.699	0.127	0.271	0.693	0.246	-0.118	-0.11	-0.784	-0.132	0.027	1.034	-0.155	0.305	-0.767	0.035	-0.238	-0.293	1.042	0.078	0.011	0.656	0.351	1.065	1.154	-0.617	0.13	-0.552	0.144	-0.015	0.252	0.041	-0.398	0.061	0.29	-0.012	-0.753	0.024	-0.391	0.206	0.234	-0.888	-0.903	0.43	-0.011	0.379	-0.08	0.278	0.749	-0.011	0.731	-0.012	-1.006	0.064	0.064	0.036	-0.168	0.053	0.549	0.169	1.338	-1.649	-2.713	2.567	0.048	-0.571	0.014	-7.18	0.2	0.289	0.39	0.016	0.322	-1.366	0.058	-0.01	-0.104	0.322	0.35	-0.011	-0.139	2.153	-0.707	0.498	-0.223	0.325	0.108	0.005	-0.009	-0.583	0.486	0.118	0.384	-0.483	1.286	0.804	-0.004	0.239	0.091	1.082	2.032	1.08	1.365	-0.718	0.255	0.077	-0.581	0.268	0.148	-1.211	-0.284	1.035	0.362	-0.026	-1.008	0.113	1.004	-0.907	0.222	-0.167	0.064	-0.346	0.237	-0.469	0.303	0.399	-0.628	0.217	-0.243	-1.766	-0.035	0.071	0.426	0.182	1.129	1.953	0.305	-0.272	0.106	1.693	0.002	1.193	0.06	0.124	-0.912	0.361	-1.479	0.007	0.689	0.254	0.305	2.381	0.791	0.403	0.175	0.867	0.223	-9.415	-0.017	0.134	-0.055	-0.108	0.498	-0.012	-0.284	-0.669	4.635	0.089	0.341	0.094	1.804	0.962	-0.071	-0.181	-0.755	0.985	0.033	-0.234	-0.02	-0.664	0.013	1.252	-0.227	-0.473	-0.212	-0.035	-0.142	0.177	0.015	0.307	0.042	-0.08	0.387	-0.051	1.035	0.145	0.029	-0.679	0.368	0.067	0.534	0.269	1.616	-0.26	0.169	0.262	0.304	0.277	-0.369	-0.099	0.214	-0.532	0.423	0.366	-0.198	0.269	-0.159	0.251	0.539	-0.137	-0.105	0.247	-0.927	-7.437	-5.678	-0.302	2.214	-0.106	0.055	-0.504	0.35	-0.113	1.196	-0.115	0.018	0.457	-0.24	0.038	-0.647	0.166	0.087	1.034	0.18	-0.524	0.244	-3.654	-0.015	-0.238	-0.795	0.024	-0.158	-0.091	-0.161	-0.948	0.038	0.091	-0.836	0.82	-0.355	-0.285	-0.006	-0.77	-0.037	0.421	-0.134	-0.062	0.443	1.513	-0.718	0.009	0.307	-0.538	-1.05	-0.425	-0.115	-0.663	0.073	1.437	-0.045	1.252	0.421	-0.003	-0.386	2.444	0.638	-0.084	0.192	-0.07	-0.007	-0.043	-0.029	0.906	0.203	-0.633	-0.048	0.308	0.801	0.042	0.472	-0.035
X57591	X15140	1.328	-0.177	-0.03	3.346	-0.039	-1.058	-0.138	-0.756	-0.459	0.585	1.156	0.244	-0.56	-0.075	-0.795	-0.456	-0.122	-0.036	0.182	-0.628	0.113	-0.608	-0.704	-0.093	0.301	-0.179	0.162	-2.389	0.138	0.024	-0.528	0.019	-1.508	0.209	-0.862	-0.087	-0.518	0.315	0.26	-0.547	-0.245	-0.108	-0.114	-0.731	0.934	-0.813	0.712	-0.549	-1.345	0.157	-3.4	-0.225	-0.644	-0.033	-0.655	-1.564	0.558	-1.564	-1.415	0.158	-0.251	0.529	-0.887	0.92	0.089	-0.237	0.162	0.072	-0.068	-2.848	0.019	-0.007	-0.836	1.305	0.153	0.545	-1.804	-0.13	-0.488	-0.759	-0.147	0.618	0.427	-0.146	-0.008	-0.121	-0.715	0.045	0.231	-1.102	-0.159	-0.055	-1.418	-0.506	0.567	-0.181	0.12	-0.382	0.094	-0.088	0.311	-0.059	0.59	2.272	0.097	2.243	-0.098	-0.163	-0.123	-0.072	0.417	-2.13	-0.124	-0.936	-1.914	-0.063	-0.101	-1.314	-0.042	-0.537	0.545	3.597	-1.201	-0.509	0.79	-0.057	0.236	0.021	-0.08	-0.118	0.299	0.238	-0.181	-1.387	-0.173	-0.104	-0.819	0.501	-0.066	0.658	-1.084	1.366	-1.345	-1.636	7.199	0.903	-0.445	-0.042	-6.956	0.184	0.186	0.444	0.921	-0.638	-1.29	0.247	0.03	-0.114	0.139	0.569	-0.002	-0.105	2.573	-0.095	0.029	-0.263	-0.052	-0.493	-0.046	0.46	0.442	-0.398	-0.905	-0.064	0.076	1.465	0.653	0.067	0.433	0.105	-0.133	0.705	0.954	0.511	0.179	-0.025	-0.026	0.352	0.386	0.19	0.842	-0.357	0.359	0.522	-0.047	-1.147	-0.049	0.635	-0.177	-0.163	0.083	-0.138	0.235	-0.204	-0.439	0.135	-0.299	-1.013	0.341	-0.137	-0.729	-0.08	-0.352	0.52	0.021	0.432	2.761	0.053	0.278	-0.0	3.662	-0.117	0.322	0.039	0.101	-0.211	0.014	0.297	-0.236	0.187	0.317	-1.027	0.078	-0.313	0.848	0.274	2.034	0.266	-3.55	-0.084	-0.186	-0.135	0.267	-1.343	0.229	1.562	-0.139	2.806	0.005	-0.067	-0.073	0.247	0.431	-0.345	-0.133	-1.22	1.447	-0.025	0.137	-1.031	-0.688	0.054	0.427	-0.328	-0.513	-0.762	-0.382	-0.404	-0.161	0.218	-0.111	0.158	-0.081	-0.83	-0.078	0.479	3.129	0.566	-1.542	1.071	0.0	0.606	0.515	-1.389	-0.626	-1.298	0.469	0.391	0.25	-0.093	-0.028	-0.855	-1.432	0.202	-0.138	-0.188	0.657	-0.368	0.369	0.303	0.157	-0.04	0.046	0.99	-5.553	-4.269	-0.425	-1.246	0.435	-0.016	-0.766	-0.024	-0.205	1.682	-0.829	-0.041	4.335	-0.185	-0.259	-0.96	-0.14	0.242	-0.54	0.13	-0.647	0.163	-4.738	0.315	0.139	-0.811	-0.063	-0.306	0.649	-0.296	-2.417	0.104	0.04	-1.807	1.268	-0.232	-0.295	0.545	1.165	-0.632	0.225	-0.53	-0.082	-0.1	0.803	-1.293	0.188	0.114	-0.728	-0.374	-0.281	0.047	0.228	0.383	1.998	-0.142	1.761	1.965	-0.062	-0.392	1.748	0.578	-0.19	-0.109	0.254	-0.034	-0.177	0.003	-0.539	0.174	-0.395	0.033	-0.1	-0.292	-0.072	0.584	0.331
X57591	X527	0.552	0.367	0.068	1.122	-0.131	-0.007	0.282	0.508	0.923	1.075	-1.1	0.19	-0.13	0.127	0.225	-0.079	0.188	0.145	0.364	0.151	-1.321	-2.665	0.273	-1.537	-0.114	0.21	-0.434	0.205	-0.183	0.142	-0.858	0.36	-0.892	0.408	-0.575	0.143	0.201	0.156	0.373	0.283	0.029	0.063	0.291	0.586	-1.598	-1.132	1.03	-0.122	-0.058	1.178	-2.783	-0.266	0.02	-1.166	-1.389	0.831	1.194	0.495	0.585	0.309	0.215	-0.477	0.783	1.491	0.164	0.268	0.263	0.542	0.106	0.084	0.031	-0.494	-0.139	-0.097	0.19	0.268	-0.105	0.515	-0.872	0.947	-0.05	1.652	-2.224	-0.167	0.622	-0.638	1.075	-0.314	0.131	1.674	0.313	0.126	-1.912	0.788	-0.292	0.083	-0.144	-0.31	0.542	-0.902	0.682	0.157	1.403	0.231	0.582	-2.289	1.035	0.018	0.183	0.311	0.276	-0.679	0.283	-0.38	1.825	0.716	0.19	-1.083	0.044	-0.463	-0.617	2.884	-2.888	-0.388	0.386	0.048	0.121	0.234	0.341	1.054	-0.547	-0.38	0.226	1.323	0.094	0.133	0.334	-0.126	-0.469	0.841	0.82	1.137	-3.358	-0.812	4.489	-0.16	0.5	0.115	-1.85	-0.162	0.617	0.055	0.559	0.294	-0.779	-0.341	-0.501	0.029	0.593	-1.114	0.119	-0.413	0.855	-0.209	0.543	0.155	0.226	2.844	0.115	0.505	0.413	-0.15	0.181	0.877	-0.299	-2.037	0.488	0.154	0.041	-0.077	-1.641	-0.5	0.408	0.954	-1.24	0.646	0.254	0.059	-0.325	0.268	-0.039	0.136	-0.482	0.643	-0.119	-2.195	0.119	-0.623	1.064	-0.435	0.709	0.168	-0.38	0.231	0.322	-0.41	-0.164	0.425	-0.784	0.032	0.019	0.069	0.6	0.552	0.356	1.895	2.696	-0.019	-0.648	-0.008	1.751	-0.06	-0.515	0.082	1.058	0.074	0.424	-2.985	0.232	-0.716	0.273	2.008	5.147	0.42	-0.858	0.058	0.456	0.451	-1.244	0.131	0.863	0.051	0.259	-2.574	-0.189	5.252	2.0	-0.431	0.148	0.422	0.188	1.193	1.032	0.134	-0.039	0.969	-0.552	0.34	0.306	0.919	0.193	0.094	-1.905	-0.492	0.315	2.288	-0.41	0.455	-0.248	0.18	0.3	0.044	-0.026	-0.425	0.203	0.654	0.91	0.205	-0.221	0.109	0.939	0.568	-0.107	0.354	0.606	-0.094	0.049	1.001	0.237	0.475	0.089	-0.956	-0.702	-0.106	0.433	0.48	-0.509	-0.469	0.566	-0.659	-0.204	0.153	-0.206	-2.841	-0.907	-1.829	0.441	1.735	1.29	0.189	-0.098	0.282	-0.089	2.048	0.929	0.109	8.109	-0.513	0.273	-0.391	-0.136	0.136	1.066	-0.083	0.014	-0.441	-4.939	0.349	-0.075	-0.538	0.124	-0.519	-0.017	0.26	0.699	0.034	0.177	2.505	0.774	-0.109	0.21	-2.011	0.441	0.525	0.276	-1.613	0.132	-0.177	-0.06	-0.173	0.528	-0.029	0.45	-0.112	-0.6	0.105	1.093	-0.39	4.27	-0.137	1.221	0.232	-0.122	0.043	-0.759	0.571	0.186	-0.411	-0.243	0.104	-0.278	0.137	-1.764	-0.212	0.49	0.108	-0.015	0.273	1.472	0.336	0.053
X57591	X57370	1.602	0.123	0.164	2.318	0.249	0.667	-0.351	-0.343	0.202	0.223	-0.272	0.439	-0.358	0.11	0.556	0.187	0.349	0.162	-0.101	0.558	0.344	-2.603	-1.817	-1.832	0.36	0.266	-0.85	0.013	0.036	0.193	1.11	0.16	-0.312	-0.464	0.065	0.164	0.464	0.27	0.381	-0.135	0.085	0.279	-1.044	0.425	0.293	-1.183	0.329	-1.132	-1.046	1.526	-0.673	0.334	0.257	-0.598	0.134	0.838	0.525	0.397	1.037	-2.507	0.267	-0.298	0.113	0.202	0.183	0.102	0.29	0.488	0.161	2.783	1.438	-0.102	0.535	1.308	0.263	-0.29	0.279	0.412	-0.307	-0.882	0.46	0.951	-2.305	0.102	-0.523	0.01	0.464	0.241	0.61	1.136	0.34	0.148	-1.162	-0.859	-0.08	0.127	0.197	0.077	0.442	0.695	0.149	0.141	0.377	0.713	0.072	1.284	-0.454	-0.331	0.208	-0.154	0.16	-1.216	0.076	0.083	0.998	-0.087	0.213	-0.858	0.155	-0.177	0.309	1.384	1.064	-1.217	0.626	0.159	-0.007	0.22	0.811	0.516	-0.396	-0.226	0.141	1.896	0.248	0.179	-1.924	0.36	-0.794	0.506	-0.259	1.012	-2.92	-0.039	2.05	-0.222	0.16	0.153	-2.227	0.105	0.434	0.046	1.001	-0.092	-1.481	0.149	0.034	-0.419	-0.114	1.363	0.104	-0.126	2.967	0.361	0.286	-0.322	0.54	-1.376	0.131	0.426	0.264	0.511	0.391	-0.172	-0.252	-0.591	-0.322	-0.113	0.386	0.118	-2.191	-1.681	0.693	0.814	0.72	0.793	0.235	-0.463	0.092	0.174	-0.276	0.2	-0.67	0.678	0.356	-0.026	0.208	-0.337	0.402	0.268	0.822	0.073	-0.316	0.369	-0.228	-0.093	-0.303	-0.822	-0.122	0.032	-2.439	0.155	-0.206	0.49	0.341	1.455	-4.909	0.352	-1.593	-0.043	2.361	0.174	0.762	0.133	1.172	-0.494	0.209	-0.279	0.353	-0.436	0.472	-1.104	0.616	0.669	-0.693	-0.161	1.667	0.308	0.132	-1.19	0.507	0.192	0.055	2.849	0.284	8.443	1.817	0.163	0.146	0.463	-0.082	3.001	0.203	0.127	-0.203	-0.536	1.535	0.259	0.635	1.231	-0.022	0.005	-1.924	0.2	0.044	2.777	-0.442	-0.082	-0.015	0.17	0.199	0.131	0.22	-0.076	0.282	0.609	0.324	0.281	-2.02	1.139	0.919	0.278	0.281	-2.226	0.47	-0.411	0.268	-0.305	-0.167	0.095	0.033	0.369	-0.724	-0.103	-0.469	0.238	0.047	0.21	1.086	-0.999	-0.079	0.163	-0.555	0.463	-0.723	1.265	0.399	0.423	0.804	0.129	0.206	0.329	0.212	0.812	-1.823	0.164	6.643	-0.013	-0.043	0.109	0.264	0.168	0.916	0.186	0.069	0.134	-2.621	-0.044	0.118	-0.243	0.148	0.302	0.659	0.934	-0.962	-0.259	0.171	0.423	0.185	-0.216	0.051	-1.205	1.262	-0.199	0.018	2.007	0.152	-2.471	-0.327	-0.872	0.45	0.23	0.227	-1.417	-0.795	2.613	0.847	0.331	5.34	-0.136	4.943	0.593	0.058	0.257	-0.461	0.616	0.232	-0.251	-0.023	0.134	-0.322	0.117	-2.65	0.441	0.339	0.187	0.166	0.406	-0.048	0.177	0.503
X57591	X53010	1.679	0.263	0.112	1.563	0.246	0.565	0.113	-0.158	0.602	0.145	-0.725	0.453	0.192	0.195	0.682	0.572	0.031	0.155	-0.107	0.399	0.234	-1.802	-1.543	-0.344	0.418	0.217	-1.519	-0.382	-0.082	0.201	1.034	0.136	-0.796	-0.011	0.182	0.154	-0.019	0.502	0.292	-0.057	0.197	0.303	-0.491	0.657	0.006	-0.041	0.503	-0.518	-0.326	0.862	0.919	0.206	0.192	-0.341	-0.161	0.732	0.249	0.455	0.193	-1.792	0.271	-0.142	-0.1	0.724	0.173	0.286	0.295	0.516	0.184	3.136	1.578	0.284	0.588	1.536	0.279	0.023	0.216	0.497	-0.099	-1.721	0.392	1.346	-1.064	0.149	-0.748	-0.019	0.006	0.314	0.531	0.375	0.264	0.145	-0.599	-1.231	-0.432	-0.344	0.183	-0.299	0.601	0.282	0.25	0.092	0.53	0.411	0.173	0.369	-0.351	-0.494	0.218	-0.04	0.25	-2.077	0.051	0.037	1.247	0.229	0.207	-1.77	0.149	-0.237	0.601	2.23	-1.038	-1.393	-0.137	0.153	0.054	0.236	1.092	0.533	0.092	0.69	0.084	1.503	0.247	0.234	-2.102	0.601	-0.842	0.891	-2.141	0.993	-3.244	-0.129	3.143	0.89	-0.198	0.157	-0.436	0.182	0.591	0.076	1.376	-0.547	-1.784	0.021	0.131	0.096	0.162	1.337	-0.159	0.294	3.833	0.229	-0.031	-0.403	0.093	-1.559	0.109	0.502	0.198	0.705	0.703	-0.522	-0.311	-0.081	0.385	-0.166	0.332	0.13	-2.104	-1.896	1.207	1.759	0.527	0.73	0.245	1.461	0.26	0.278	-0.507	0.19	0.237	0.818	0.365	0.056	0.2	-0.223	0.845	0.506	0.975	-0.016	-0.074	0.412	0.065	0.022	-0.619	-1.197	0.654	0.461	-3.51	0.15	-0.621	0.621	0.314	1.264	-2.669	0.462	0.093	0.078	3.189	0.163	1.342	0.111	0.51	0.016	0.157	1.113	0.347	-0.586	0.442	0.781	-0.464	0.308	-1.5	-0.171	1.699	0.454	1.237	-0.401	0.029	0.046	0.151	1.546	0.365	4.93	1.539	-0.095	0.105	-0.17	-0.404	2.158	0.15	-0.085	0.075	-1.041	1.357	0.347	0.631	-0.303	-0.152	0.067	-0.385	0.26	0.047	2.27	0.103	0.282	0.004	0.196	0.157	0.149	0.149	-0.027	0.165	0.37	0.947	0.348	-2.928	0.614	0.427	-0.098	0.138	-2.278	0.24	-0.333	0.171	-0.977	-0.2	0.476	-0.018	0.376	-1.06	-0.595	-0.768	0.72	-0.714	0.332	1.083	-0.855	0.479	0.173	0.064	1.006	0.875	2.599	0.274	-1.419	-0.067	-0.116	-0.523	0.126	0.026	0.249	-1.453	0.156	1.553	0.077	-1.25	0.121	0.224	0.15	0.985	0.903	0.025	0.151	-2.278	0.211	0.373	-0.089	0.136	0.177	0.61	0.183	-0.539	-0.154	0.096	-1.316	0.278	0.36	0.246	-4.204	0.867	-0.373	-0.215	0.024	0.11	-1.827	-0.702	-1.087	0.199	0.314	-0.13	-1.266	0.303	2.594	0.594	0.302	5.042	0.376	4.343	0.538	-0.118	0.395	-0.155	0.461	0.223	0.228	0.257	0.089	-0.156	0.145	-2.411	0.622	0.506	0.269	0.332	-0.036	0.723	-0.22	0.491
X57591	X1645	-0.364	-0.227	-0.101	2.722	-0.258	-0.284	-0.366	-0.097	-0.912	0.09	-0.912	-0.094	-1.167	-0.191	-0.102	-0.173	0.133	-0.092	0.832	-1.313	-0.6	-1.36	-1.647	-0.233	-0.52	-0.209	-0.049	-1.469	0.017	0.671	0.485	-0.228	-0.092	-0.777	-2.493	-0.053	-0.081	0.32	-0.061	0.026	-0.175	-0.036	-0.153	-0.151	0.577	0.231	-1.434	-0.117	0.621	0.08	0.815	-0.471	0.06	-0.408	-0.42	0.558	2.086	-0.603	-1.173	0.622	-0.223	-0.27	-0.14	-1.92	-0.063	-0.077	-0.317	0.145	0.642	0.117	2.647	0.08	-0.044	-0.025	0.509	-0.169	-0.216	-1.157	-0.183	-0.064	-0.236	-2.076	0.481	-0.339	-0.151	-0.097	0.245	0.033	-0.018	-2.314	-0.024	-0.035	-0.116	-0.168	-0.661	-0.784	-0.155	-0.672	-0.209	0.43	-0.544	-0.062	1.046	0.455	0.451	0.783	0.068	-0.499	-0.082	0.009	-0.094	0.231	0.12	-0.488	-0.18	-0.254	-0.004	-0.532	-0.106	-0.097	-0.101	0.732	-1.095	-0.178	0.184	-0.106	1.019	-0.147	-0.429	-1.03	-0.484	-0.346	0.753	1.676	-0.059	0.783	-0.486	0.045	-0.189	0.023	-0.994	0.235	0.164	-0.003	0.395	0.578	0.179	0.139	0.294	-0.326	-0.571	-0.338	-0.39	0.152	0.555	-0.176	-0.045	-0.067	0.176	-0.528	-0.043	-0.209	0.795	-0.455	0.48	-0.16	-1.304	-0.542	-0.061	-0.209	-1.577	0.098	-1.256	-0.112	0.038	0.701	0.182	0.097	-0.548	-0.121	0.408	-0.214	0.156	0.687	-0.187	-0.292	-0.16	0.578	-0.407	0.113	-1.179	-0.092	0.7	0.086	-0.149	-0.698	-0.075	0.145	0.384	0.058	0.247	-0.098	0.277	0.007	0.934	0.126	-0.393	0.267	0.315	0.198	2.79	-0.098	-0.145	0.188	0.016	0.284	-1.237	0.159	-0.168	-0.148	0.461	0.708	0.597	-0.09	0.356	-1.091	0.7	0.381	-0.362	0.118	0.497	-1.155	-2.357	1.02	0.877	-0.373	0.284	-0.219	2.394	0.021	-0.462	0.173	-0.198	-2.868	-0.565	0.861	0.304	0.238	0.07	0.095	0.185	-2.1	-1.33	0.39	0.108	-0.371	0.828	-0.004	0.054	-0.929	-0.852	0.034	2.049	-0.342	-0.189	1.431	0.404	-0.039	-0.369	-0.142	0.089	0.023	-0.188	-1.324	-0.224	-0.286	-1.672	-0.118	-0.942	0.71	1.159	0.611	0.048	-1.142	0.47	-1.583	0.257	0.184	0.235	-0.574	-0.099	0.669	-0.979	-0.041	-0.768	-0.547	0.665	-0.262	0.369	-0.768	-0.7	0.101	0.047	-2.622	2.071	0.926	-0.46	-1.859	0.814	-0.2	-0.519	0.167	-0.197	1.23	-1.176	0.006	-2.317	-0.558	0.203	0.297	0.03	0.014	-1.218	-0.084	-0.739	0.146	0.089	0.493	-0.187	1.082	0.021	-0.76	0.498	-1.535	-0.382	0.032	-0.147	-0.519	0.498	-0.416	0.153	-0.361	1.485	-0.774	0.564	1.15	-0.085	2.438	-0.898	-1.183	-0.511	0.434	0.314	1.106	-0.525	-1.379	0.17	0.257	2.499	-0.127	-0.428	0.235	-0.069	-0.415	-1.789	-0.399	0.066	-0.014	-0.435	-0.001	-0.261	-0.1	0.341	0.564	-0.837	0.324	0.238	0.84	-0.904	0.558	0.243
X57591	X34534	-0.257	-0.201	0.01	1.951	-0.02	0.324	0.234	-0.368	-0.915	-0.575	-1.389	-0.072	0.746	-0.005	-0.193	-0.354	0.392	0.081	0.163	-1.164	-1.261	-3.625	-2.61	0.149	0.648	-0.177	-0.881	-1.46	0.455	0.203	1.269	-0.565	-0.299	-0.925	-1.569	0.032	0.484	-1.044	-0.041	-0.284	-0.532	-0.132	-0.245	-0.198	4.459	0.176	0.918	-1.295	0.861	0.739	2.099	0.071	0.615	-0.211	-0.131	0.815	1.376	-0.551	-2.905	1.419	-0.313	0.085	-0.649	-1.85	0.13	-0.051	0.164	0.025	0.29	1.255	0.873	0.427	0.302	-0.42	0.078	0.159	0.31	-0.567	-0.909	-0.5	-0.005	-0.897	0.33	-0.389	0.328	0.32	-0.289	0.265	0.285	-1.798	-0.018	0.067	-0.232	-0.875	-1.163	-0.214	0.227	0.099	0.167	0.809	-1.249	0.092	1.1	1.651	0.197	0.563	-0.371	-0.342	0.079	0.358	0.274	0.755	-0.328	-0.294	-0.821	-0.809	0.059	0.228	0.105	-0.028	0.711	1.138	-0.533	-0.54	1.303	0.066	0.415	-0.183	-0.034	0.018	0.352	-0.403	0.137	-0.557	0.007	0.264	-0.057	0.306	-0.202	-0.395	-1.8	0.54	0.028	-1.593	-3.703	1.829	0.747	0.058	1.166	-0.14	-0.2	-0.769	0.409	0.399	-0.923	0.294	-0.03	0.032	-0.184	0.166	0.055	0.13	2.411	0.094	-0.097	0.225	-0.645	-0.225	0.057	0.203	-0.143	0.353	-1.15	-0.084	-0.671	1.648	0.593	0.104	0.063	-0.028	-1.543	-0.884	0.84	0.009	0.983	0.416	-0.19	1.411	-0.294	0.109	-1.564	0.005	1.814	0.657	0.196	-1.47	0.062	0.985	0.649	-0.046	0.59	-0.008	-0.334	0.168	0.302	0.07	-1.04	-0.318	0.284	0.422	-0.161	-0.065	-0.943	0.457	0.197	0.187	1.513	0.408	0.692	-0.06	2.39	0.047	0.771	0.095	-0.817	-0.91	0.563	4.71	-0.033	0.586	0.212	-1.405	-0.31	2.447	0.93	-0.536	1.035	-0.067	2.094	0.087	0.727	0.234	0.024	1.328	0.454	5.171	2.486	-0.984	-0.121	-0.979	0.117	-2.119	-0.277	0.166	0.133	0.342	1.109	0.162	0.605	-1.126	0.551	0.103	1.808	-0.108	0.293	-1.197	0.364	-0.17	-0.06	-0.666	0.143	0.076	0.053	0.082	-0.009	-0.024	2.236	0.049	-0.284	0.151	1.039	0.24	-0.021	-2.15	0.517	-2.287	0.196	-0.047	0.04	-0.088	0.256	-0.066	-1.014	-0.188	0.121	0.158	0.987	0.237	0.493	-0.068	-0.119	0.14	0.185	-2.055	2.403	0.936	-0.565	-0.714	0.3	-0.114	-0.52	-0.697	-0.02	0.071	-0.611	-0.139	2.921	-0.051	0.296	-0.932	-0.077	0.097	-1.085	0.913	-0.808	0.257	0.364	0.417	0.007	0.658	0.069	0.205	0.212	-0.331	-0.177	0.052	-0.072	-0.027	0.584	-0.085	-0.074	-0.049	1.333	0.763	0.383	-0.082	-0.017	-0.509	-0.931	-0.865	-1.037	0.308	0.608	1.021	-0.74	-1.241	0.274	0.378	2.274	0.415	-0.224	1.092	0.068	-0.417	0.258	0.582	0.239	0.314	-0.373	-0.003	-0.251	-0.05	-0.731	1.171	-0.51	0.744	-0.052	0.376	-0.452	-0.107	-0.145
X57591	X60	-1.519	0.279	0.208	3.394	0.038	0.166	0.083	0.296	-0.198	0.937	-0.617	0.198	0.793	-0.264	0.614	-0.385	0.435	0.186	0.892	0.432	-0.482	2.496	-0.755	0.054	-0.648	0.119	0.485	0.942	-0.085	0.217	0.051	0.269	-2.732	-0.075	-1.47	-0.05	0.308	-2.521	0.307	0.145	0.224	0.196	0.056	0.128	-1.544	0.866	1.185	0.782	-0.487	-0.559	-1.663	-0.117	-0.005	-1.357	-0.47	-0.976	1.551	0.034	-0.476	1.003	-0.646	0.306	-0.336	0.976	0.179	0.557	0.322	0.344	0.198	1.075	1.38	-0.031	-0.729	1.305	0.214	0.393	-0.507	-0.585	0.013	-0.167	0.294	1.115	0.832	0.303	0.381	-0.146	0.75	-0.341	0.547	-1.187	0.352	0.17	-0.564	-0.934	-0.101	0.304	-0.034	-0.056	0.03	0.958	-0.053	0.202	1.408	1.076	0.949	2.134	0.114	0.363	-0.334	-0.067	0.175	0.509	0.183	-0.171	1.213	-0.183	0.227	-0.573	0.044	-0.366	0.405	-0.296	-1.692	-0.578	1.219	0.148	0.455	-0.014	-0.268	0.887	-0.371	0.343	0.074	1.01	0.216	0.183	-0.363	0.11	-0.186	0.427	0.248	1.123	-2.937	-3.003	3.703	-1.061	1.106	0.142	-1.052	0.297	0.045	0.104	-0.021	0.286	-0.66	0.104	-0.013	-0.124	0.357	-0.987	0.106	-0.383	1.64	0.442	0.69	-0.379	-0.086	-1.369	0.152	0.207	0.349	0.652	0.716	0.43	0.577	1.71	-0.167	0.381	0.166	0.205	0.956	-0.652	1.08	1.467	-0.528	0.706	0.256	-0.714	0.57	0.443	-0.666	-0.71	0.861	0.621	0.284	-0.817	0.19	0.784	0.268	0.482	0.389	-0.006	-0.746	0.216	-0.307	0.221	0.033	-0.733	-0.041	0.017	2.175	-0.179	0.406	-0.309	0.336	1.508	2.556	0.517	-0.086	0.232	3.347	0.169	1.104	0.042	0.527	-1.515	0.628	-1.888	-0.529	1.058	0.283	0.553	2.775	0.88	-0.389	-0.009	0.719	0.192	-0.544	0.096	0.726	0.217	0.468	3.223	-0.07	-0.489	-0.215	2.682	0.182	0.505	0.306	0.298	-1.046	0.044	-0.699	-0.298	1.153	0.374	0.006	0.333	-0.578	-0.067	-1.963	0.296	-0.596	1.232	-0.144	0.154	0.259	0.217	0.278	0.178	0.138	-1.071	-0.159	1.173	1.008	0.413	-0.571	0.534	-1.198	0.569	0.193	1.534	-0.525	1.272	0.296	0.748	0.432	-0.333	0.258	-0.507	-0.13	0.429	-1.031	-0.503	-0.836	-0.288	0.626	0.022	-0.066	0.076	0.209	2.553	-0.338	-0.467	0.032	1.107	0.225	0.06	-0.474	0.206	-0.15	1.894	0.616	0.149	6.662	-0.472	0.125	-0.152	0.34	0.196	1.739	-0.336	-1.337	0.259	-3.199	-0.052	0.077	-1.325	0.004	0.281	0.349	-0.298	0.4	-0.059	0.192	-1.707	0.573	-0.334	-0.459	-0.473	0.464	-0.376	0.556	0.534	-0.296	-2.507	1.51	-1.54	0.777	0.437	-0.359	-1.434	0.802	0.394	0.231	0.26	3.124	0.033	1.081	0.42	0.106	-0.136	1.603	0.717	0.08	-0.365	0.052	-0.025	0.275	-0.041	2.119	0.176	1.24	0.186	0.03	0.724	0.574	-0.24	-0.412
X57591	X40045	0.707	0.087	0.007	1.355	0.09	0.793	0.082	-0.436	0.284	0.433	0.071	0.742	0.035	-0.289	0.463	-0.384	0.12	0.114	-0.042	0.038	0.093	1.646	0.592	1.005	0.335	0.038	0.299	-0.585	-0.196	-0.015	0.139	0.279	1.581	0.146	0.669	0.013	-0.644	1.499	0.052	0.167	0.068	0.039	-0.6	0.15	-1.203	-0.182	0.076	-0.389	-0.726	0.961	-4.809	0.434	0.168	-0.533	1.345	0.188	0.757	0.728	-0.046	0.379	0.012	-0.452	0.671	0.561	0.029	0.084	0.351	0.309	0.124	-0.528	-0.892	0.017	-0.772	-0.001	0.365	-0.339	0.116	0.046	-0.013	-0.454	-0.136	0.639	-0.368	-0.166	0.39	-0.175	0.123	-0.106	0.216	0.243	0.248	-0.033	-1.164	-0.021	-0.62	-0.093	-0.064	-0.76	0.371	0.15	0.071	-0.055	0.649	0.064	0.387	-0.187	0.57	0.202	-0.01	-0.165	0.058	-1.756	0.185	-0.341	1.177	-0.154	0.046	-0.484	0.019	0.047	-0.332	0.382	-0.573	0.228	-0.112	-0.059	-0.065	-0.037	-0.275	0.366	-1.179	-0.498	0.012	-1.274	0.26	-0.044	-0.989	-0.157	-0.371	-0.033	-0.184	0.383	0.103	0.103	2.721	0.551	0.718	-0.023	-5.045	0.088	0.686	-0.059	0.225	0.312	-0.841	-0.355	-0.372	-0.248	0.17	0.474	0.022	-0.905	0.764	-0.326	0.447	-0.066	1.007	0.737	0.022	0.25	0.393	0.022	1.279	1.607	-0.445	-0.264	0.425	0.407	0.051	-0.198	-0.574	-1.361	1.055	1.659	-0.108	0.803	0.017	0.87	-0.292	0.219	-0.521	0.185	-0.412	0.788	0.061	-0.212	-0.056	-1.648	0.204	-0.579	-0.119	-0.008	-0.867	-0.276	-0.038	-0.392	-0.734	0.064	-0.103	0.256	2.264	-0.058	0.106	0.15	-0.059	0.24	-4.086	0.127	-0.715	-0.094	-1.706	-0.053	0.725	-0.008	1.374	-0.402	-0.278	0.112	-0.362	-0.811	0.261	0.342	-1.91	-0.347	-1.94	-0.077	0.839	0.334	-5.053	-0.078	0.453	0.002	0.268	-0.705	-0.001	9.33	0.832	-0.336	-0.02	0.207	0.114	-0.543	0.095	0.383	0.024	0.156	-3.098	0.725	0.328	0.807	-0.616	-0.113	-5.09	-0.248	0.488	3.059	-0.528	-0.158	-0.276	0.073	0.057	-0.071	-0.11	-0.616	-0.054	0.012	1.106	0.074	-0.929	0.149	0.359	0.013	-0.359	-0.262	0.613	-0.821	0.058	0.004	0.1	-0.165	-0.032	-0.669	-0.778	0.197	0.385	-0.184	0.068	-0.173	0.486	-0.573	-0.437	0.053	-0.368	-2.549	-6.493	-0.477	-0.278	-0.733	0.462	-0.029	0.276	0.207	0.252	0.187	-0.791	-0.003	5.055	-0.428	0.032	0.699	-0.019	0.003	0.236	-0.371	-0.371	-0.123	-3.375	0.575	0.018	0.015	-0.018	-0.414	0.595	0.498	-0.442	0.018	0.013	-0.005	0.375	-0.002	-0.088	-2.581	0.791	0.158	0.173	-1.024	-0.047	-1.435	0.168	-1.208	-0.152	0.448	0.059	0.444	0.054	0.114	0.618	-0.371	5.181	0.215	-0.136	0.364	0.456	-0.197	-3.036	0.192	-0.03	-0.74	-0.257	-0.031	-0.189	-0.059	-1.164	0.095	0.643	-0.049	-0.029	0.133	0.609	0.29	0.028
X57591	X36756	0.204	0.416	0.138	1.502	0.21	0.44	-0.21	-0.356	0.395	0.734	-1.546	0.587	-0.154	-0.038	0.511	-0.202	0.503	0.191	-0.039	0.615	-0.431	-2.992	0.837	0.114	-0.645	0.212	-1.336	1.033	-0.308	0.252	0.12	0.353	0.609	0.227	-1.405	0.205	0.422	0.148	0.357	0.379	0.1	0.376	-0.208	0.5	-3.508	-0.045	0.699	-0.809	-0.547	0.38	0.713	0.313	0.617	-0.377	0.195	-0.399	1.096	0.664	-0.952	-0.132	0.239	-0.018	0.195	0.147	0.199	0.51	-0.017	0.478	0.176	1.01	1.233	0.167	-0.201	0.663	0.318	-0.05	-2.107	-0.01	-0.334	0.55	-0.522	0.882	0.265	-0.013	0.406	0.006	-0.254	0.043	0.288	0.55	0.251	0.234	-2.073	0.352	-0.616	0.256	0.22	-0.81	0.244	-0.374	0.281	0.255	-0.155	0.219	0.315	1.128	0.425	0.611	0.264	-0.605	0.113	-0.937	0.26	0.238	1.202	0.534	0.267	-0.263	0.209	-0.268	-0.105	1.154	-1.584	-0.225	0.754	0.202	0.44	0.263	-0.645	0.195	0.311	-0.608	0.239	0.847	0.255	0.122	-0.674	0.142	0.231	0.641	1.054	0.876	0.167	1.048	-0.547	0.602	0.938	-0.022	0.627	0.252	0.569	-0.165	0.664	0.583	-1.503	0.292	0.252	0.311	0.344	0.907	0.206	0.092	1.188	0.37	0.734	0.078	0.838	-0.095	0.08	0.472	0.754	0.646	1.113	0.121	-1.062	0.805	0.877	0.367	0.372	-0.079	-1.909	-1.857	0.742	1.2	0.574	0.659	0.285	0.944	0.409	0.427	0.151	0.388	1.28	0.639	0.362	-1.14	0.254	0.218	0.953	0.376	0.619	0.208	-0.347	0.426	-0.202	0.435	0.736	-0.216	-0.727	0.673	-3.179	-0.031	0.535	0.806	0.351	1.156	1.602	0.376	-0.045	0.046	1.315	0.224	1.305	0.184	-0.235	0.394	-0.007	1.563	-0.222	-0.234	-0.815	2.529	-0.893	0.96	-1.498	0.449	0.242	0.4	0.812	-0.629	0.285	-0.219	0.7	1.241	0.617	7.406	2.457	2.514	-0.333	0.11	0.189	2.382	0.668	0.153	0.233	0.714	-1.46	0.376	0.461	0.324	-0.165	0.142	2.056	-0.34	0.171	-2.436	-0.202	-0.199	-0.139	0.248	0.077	0.188	0.122	-0.901	0.18	0.88	0.367	0.316	-0.033	-0.049	0.707	0.46	-0.038	-0.458	0.605	0.485	-0.632	0.984	0.115	0.309	0.273	0.026	-0.101	0.569	-1.123	0.649	-1.612	0.24	0.561	-0.672	-0.232	0.168	-0.81	-0.924	-0.273	0.689	1.206	4.424	0.466	0.269	-0.127	0.433	-0.178	1.023	0.209	0.149	8.365	0.397	-0.283	2.804	0.176	0.237	1.757	-0.115	-0.288	0.082	-3.895	0.587	0.261	2.386	0.098	0.563	0.51	0.635	-0.77	0.075	0.183	-1.185	0.168	0.46	0.04	-0.198	0.304	0.186	0.444	-1.188	0.214	-2.107	-0.701	-0.821	-0.036	0.295	0.757	0.437	-0.979	-0.448	0.777	-0.399	6.421	0.435	3.625	0.433	-0.372	0.42	-0.665	0.407	0.25	-0.843	0.158	0.226	0.303	0.232	-0.301	0.736	0.001	0.313	-0.089	0.665	0.488	0.5	0.031
X57591	X52415	-0.215	-0.221	0.122	0.254	0.205	0.312	0.222	-0.244	-0.077	1.016	1.637	0.257	1.207	-0.216	0.591	-0.672	0.476	0.113	-0.102	0.658	-0.207	-0.83	0.152	0.045	0.245	0.064	0.479	-7.916	0.023	0.098	0.285	0.208	1.258	0.463	0.092	0.1	0.143	-0.125	-0.296	0.139	0.222	0.177	-1.156	-0.867	-3.866	0.172	0.572	-0.446	1.501	1.374	-4.596	0.122	0.108	-1.106	1.083	-0.13	0.634	0.82	0.04	0.208	-0.001	-0.04	1.066	0.051	0.14	0.265	0.222	0.148	0.177	1.558	-0.22	0.103	-0.495	0.442	0.204	-0.101	0.168	0.153	0.051	-2.866	0.104	1.084	0.377	0.105	0.101	0.032	0.229	0.093	0.739	0.323	0.279	0.102	-0.707	0.881	-0.521	0.089	0.129	0.033	-0.134	0.47	0.217	0.113	0.065	-1.048	0.542	-0.384	0.168	0.234	0.084	-0.097	0.318	-0.903	-0.461	-0.104	0.726	0.276	0.151	-0.171	0.117	0.06	-0.01	-0.757	-1.344	0.05	0.061	-0.541	0.078	0.038	-0.308	0.779	-1.455	0.115	0.016	-0.461	0.238	0.081	-1.056	0.021	0.073	-0.048	1.105	0.484	-0.315	-0.201	0.291	0.115	0.414	0.103	-2.146	0.285	0.577	-0.825	0.099	0.618	-0.384	0.02	-0.131	-0.217	0.031	0.275	0.083	-1.366	1.587	0.136	0.853	0.007	0.119	-0.258	0.095	0.481	0.284	0.622	0.32	1.207	-0.659	1.346	-0.146	0.191	0.44	0.054	-0.463	-0.525	0.481	0.667	0.574	0.669	0.123	-0.078	-0.153	0.393	-0.137	0.286	-0.041	0.269	0.219	-0.453	0.144	-0.545	0.181	-0.071	0.188	0.124	-0.712	0.425	-0.056	-0.025	-0.133	-0.209	0.218	0.126	0.627	-0.035	0.525	0.186	0.117	1.11	-6.47	0.271	-0.486	-0.16	-2.719	0.106	1.528	0.114	0.863	-0.106	-0.082	7.118	-0.112	0.236	0.031	0.431	-0.751	0.227	-1.603	-0.001	0.887	0.422	-0.056	-0.565	0.193	0.165	-0.047	10.339	1.776	2.993	0.82	-0.98	0.099	0.144	0.287	-0.378	-0.18	0.189	0.122	0.167	-1.596	0.331	0.239	0.611	-0.546	-0.089	-5.105	0.124	0.041	2.251	0.05	-0.101	0.038	0.164	0.169	0.014	0.136	0.051	0.048	0.379	-1.595	0.303	-0.687	1.088	0.412	0.125	0.305	-0.253	0.397	-0.302	0.147	-0.041	0.075	-0.51	0.179	-0.082	0.312	0.298	-0.148	-0.162	-0.033	-0.042	0.463	-0.088	-0.388	0.112	-0.363	-2.084	-1.887	1.613	-0.014	0.272	0.368	0.075	-0.106	0.363	0.192	0.346	-0.423	0.082	14.976	0.059	0.206	0.618	0.248	0.105	0.606	-0.103	-0.108	0.103	-3.109	0.356	0.135	0.779	0.099	-0.162	0.35	0.545	-0.291	0.104	0.124	-0.774	0.22	0.048	-0.046	-1.875	0.304	0.467	0.314	0.041	0.091	-0.117	0.461	-0.597	-0.193	0.282	0.451	0.192	0.065	0.063	0.046	-0.152	6.008	0.483	0.516	0.081	-0.27	-0.057	-0.739	0.457	0.064	-0.571	-0.098	0.095	-0.205	0.054	0.233	-0.023	-0.197	0.336	0.249	0.31	0.076	0.302	-0.239
X57591	X57330	1.605	-0.063	0.102	3.593	0.292	0.324	-0.16	-0.684	0.197	0.702	-1.802	0.311	0.327	0.293	0.381	0.303	0.416	0.178	-0.235	-0.094	-0.228	5.671	-0.016	-0.896	0.814	0.302	-1.044	0.177	0.321	0.148	0.342	0.21	0.61	0.108	0.295	0.191	1.267	0.259	0.333	-0.256	0.135	0.297	-0.48	0.145	-1.75	-1.935	0.878	-3.173	1.668	-0.137	1.726	0.46	0.052	-0.639	0.449	-0.166	1.445	-0.631	-2.581	-2.104	0.28	0.324	-0.398	0.427	0.231	-0.42	0.337	0.439	0.285	1.207	1.441	0.032	0.144	1.493	0.221	0.118	0.558	0.22	-0.086	-1.459	0.224	1.354	-1.151	-0.147	-0.216	0.515	-0.508	0.26	0.251	-0.592	-0.165	0.235	-0.669	-0.296	0.543	-0.107	0.139	-0.309	0.213	0.446	0.252	0.247	-0.93	-0.285	0.577	2.509	-0.593	0.42	0.242	-0.383	0.318	0.408	0.481	-0.053	1.976	-0.152	0.221	0.256	0.22	0.221	0.543	-1.066	1.369	-0.617	1.025	0.238	0.023	0.216	0.662	0.62	0.276	0.421	0.168	1.793	0.292	0.266	-1.612	0.378	-0.06	0.672	-0.918	0.948	-2.896	-1.879	3.698	0.966	1.006	-0.066	1.851	0.328	0.636	-0.472	0.829	0.216	-2.005	0.291	0.169	-0.254	0.219	1.16	0.036	-0.27	2.816	0.259	0.718	-0.025	-0.051	0.033	0.183	0.514	0.077	0.626	-0.337	0.029	-1.167	0.738	-0.808	0.115	0.478	0.221	-1.9	-1.598	1.195	1.556	0.951	0.623	0.294	-0.451	-0.268	0.173	-1.357	0.374	1.262	0.668	0.338	-0.767	0.265	0.133	0.799	0.446	0.728	-0.126	-0.365	0.46	0.13	0.283	-0.737	-0.766	0.259	0.284	-2.519	0.04	-0.08	0.604	0.348	1.207	-0.947	0.436	-0.255	0.264	2.72	0.154	1.854	0.146	1.098	-0.087	0.503	1.248	-0.143	-0.367	0.18	-2.152	0.066	0.794	-1.496	-0.117	1.904	0.404	0.841	0.226	0.412	0.275	0.245	3.944	0.568	8.399	1.795	0.221	0.242	0.455	0.232	2.863	0.759	0.059	0.061	-0.361	0.635	0.349	0.585	0.628	-0.56	0.243	-4.03	-0.042	-0.276	0.275	-0.362	0.091	0.11	0.256	0.172	0.205	0.267	0.062	0.258	0.434	0.031	0.366	-1.203	0.848	1.285	0.374	0.12	-2.283	0.558	-1.115	0.325	0.289	-0.051	0.354	0.263	0.13	-0.718	0.3	-0.451	0.354	0.904	0.181	0.765	-0.212	-0.744	0.246	-0.229	2.019	0.08	0.197	0.135	-0.083	0.53	0.19	-0.664	0.408	0.021	1.666	-0.595	0.215	5.257	0.406	0.01	-0.046	0.063	0.204	1.366	0.184	0.026	0.266	-3.803	0.152	0.385	1.072	0.218	0.663	0.569	-0.231	-0.387	-0.203	0.257	-0.469	0.559	0.4	-0.196	-0.786	1.047	-0.076	0.216	1.816	0.195	-0.266	1.946	-0.245	0.217	0.348	0.522	-1.271	-0.327	2.055	0.183	0.343	4.471	0.347	4.141	0.516	-0.027	0.125	-1.282	0.612	0.286	0.444	0.289	0.214	-0.115	0.24	-2.015	0.349	-0.519	0.26	0.273	-0.056	-0.319	0.283	0.408
X57591	X57515	1.353	-0.191	0.212	3.288	0.269	-2.017	0.22	-0.258	0.281	0.968	-5.457	0.429	-0.172	0.295	-3.581	-0.012	0.246	0.217	0.211	0.434	-0.074	1.748	-0.618	-1.44	-0.13	0.186	-0.291	-2.306	0.33	0.217	-0.609	0.222	0.928	0.167	0.614	0.199	0.478	-0.351	0.36	-0.505	0.074	0.212	-0.82	0.309	0.677	-0.621	1.51	-1.277	0.348	0.276	3.598	0.444	0.151	0.155	0.315	-1.367	1.609	-2.759	-2.308	0.759	0.204	0.539	0.185	-0.582	0.199	0.153	0.337	0.476	0.192	2.547	1.944	-0.089	0.076	1.089	0.259	-0.446	0.847	0.028	0.171	-0.915	-0.475	0.823	-0.12	0.107	0.251	-0.073	0.09	0.241	0.517	-1.048	0.081	0.205	0.416	-0.588	0.63	-0.857	-0.326	0.673	0.353	-0.468	0.494	0.212	0.527	-0.347	0.746	2.14	0.074	-0.021	0.2	-0.229	0.219	0.343	0.581	0.13	1.171	-0.291	0.158	0.057	0.208	0.433	0.285	-1.778	-1.046	0.364	-0.15	0.204	0.311	0.019	0.063	0.653	0.324	1.27	0.271	1.917	0.274	0.256	-1.118	0.136	-0.245	0.326	0.191	0.717	-2.831	-0.027	-1.246	1.021	0.388	0.169	2.672	0.306	0.553	-0.531	0.351	-0.053	-0.814	0.149	0.211	-0.182	0.141	0.888	0.181	-0.0	2.222	-0.006	0.691	-0.102	0.404	-1.944	0.203	0.471	0.664	0.616	-0.204	-0.116	-0.869	0.829	-0.778	-0.161	0.467	0.175	-0.043	-1.302	0.758	0.762	0.297	-0.939	0.266	0.077	-0.594	0.393	-0.266	0.226	1.4	0.653	0.208	-0.852	0.234	0.62	0.816	0.548	0.446	0.235	0.736	0.457	-0.026	0.353	0.106	-0.259	0.303	0.29	-2.657	0.122	0.196	0.678	0.228	0.732	1.759	0.017	0.199	0.073	0.945	0.223	-0.184	0.215	0.855	-1.315	0.408	2.902	0.147	1.299	-0.018	-0.081	-0.461	0.018	0.148	0.044	1.365	0.057	3.531	-0.21	0.38	0.015	0.303	1.745	0.256	6.311	1.557	0.832	0.192	-0.035	0.227	0.385	1.869	0.332	0.18	0.512	0.145	0.355	0.591	0.421	-0.001	0.17	-0.075	-0.071	-0.165	0.614	-0.065	-0.089	-0.006	0.237	0.229	0.163	0.173	-0.483	0.244	0.086	-1.271	0.252	-1.335	0.896	1.673	-0.189	0.259	-1.92	-0.623	-0.713	0.311	1.02	0.368	0.592	-0.079	0.391	-0.163	0.564	-0.026	0.14	0.17	-0.222	0.736	-0.295	-0.64	0.219	0.261	2.8	3.418	3.035	-0.097	0.928	0.746	0.244	-0.464	0.38	-0.194	1.353	-1.669	0.145	7.343	0.335	0.186	-0.881	0.232	0.082	0.051	0.21	-0.1	0.28	-3.326	0.484	0.409	0.902	0.185	0.591	0.519	-0.477	-1.883	-0.003	0.152	-0.918	0.665	0.093	0.053	1.244	-0.669	0.163	-0.112	-1.038	0.135	-0.302	0.934	0.13	0.18	0.415	0.195	-0.099	-0.031	0.378	0.81	0.339	0.889	0.534	4.757	0.416	0.203	-0.114	0.553	0.675	0.266	-0.109	-0.149	0.18	-0.362	0.164	-3.09	0.805	-0.569	-0.572	0.265	0.512	0.376	0.103	0.329
X57591	X1105	-2.58	-0.665	0.118	3.392	-0.311	-0.266	-0.003	-0.6	0.407	0.036	-4.203	0.078	0.678	-0.042	-0.083	-0.426	0.541	-0.066	-0.069	-1.346	-0.589	-3.006	-1.965	-0.744	0.433	-0.07	0.775	0.746	0.195	0.315	0.531	-0.141	-0.354	-1.243	-0.563	0.06	-0.835	-1.712	-0.002	0.002	-0.414	0.064	0.249	0.312	-2.025	-0.142	1.02	-1.837	0.066	0.424	2.588	0.584	0.707	-1.149	0.079	0.728	1.089	0.338	-1.344	-0.166	-0.092	-1.01	0.42	-0.469	0.083	-0.277	-0.104	0.163	0.302	0.614	1.347	0.286	0.815	0.409	0.072	-0.456	-0.869	-0.244	-0.81	-0.201	-0.036	0.327	0.589	-0.225	0.931	-0.695	0.074	-0.276	0.58	-1.091	0.171	0.038	0.015	0.048	-0.894	-1.293	-0.116	-0.429	-0.325	-0.116	-0.85	0.061	0.954	0.403	0.981	-1.695	-0.086	-0.473	-0.062	-0.097	-0.092	-0.021	-0.269	-0.03	1.236	-0.719	0.151	-0.641	-0.029	0.194	-0.011	-0.25	-0.135	-0.03	-0.781	-0.056	0.352	-0.101	-0.721	0.465	0.073	0.2	-0.058	1.688	-0.008	0.187	-0.02	0.053	-0.275	-0.014	-1.829	0.672	-0.25	-0.08	-2.982	1.597	0.61	-0.004	1.507	-0.165	0.018	-0.765	-0.511	-0.334	-0.609	0.146	-0.066	-0.12	0.158	-0.791	0.001	0.01	2.249	0.102	0.426	-0.192	-1.013	-1.73	0.018	0.274	-1.347	-0.107	-0.264	0.238	-0.652	0.963	-0.209	0.062	-0.41	-0.159	-1.332	-1.502	0.707	1.332	0.457	0.344	-0.056	0.27	-0.17	0.315	-2.331	0.178	1.869	0.324	0.029	-1.489	-0.018	-1.855	1.062	0.477	0.781	0.043	-0.314	0.167	0.02	-0.025	-0.301	0.002	-0.333	0.751	-0.336	-0.071	-0.09	0.915	0.04	1.15	-1.108	0.19	0.451	-0.119	2.865	0.001	0.202	0.007	0.147	-1.735	0.396	3.955	0.185	-0.587	0.396	-0.004	-0.032	1.473	-0.313	-0.391	-0.261	0.479	2.442	-0.015	0.044	0.13	-0.03	2.551	0.313	2.252	1.987	0.582	0.006	-0.676	-0.056	-0.771	-0.926	0.084	0.183	0.576	0.536	0.095	0.491	0.2	-0.526	-0.008	0.369	-0.258	0.071	-1.14	-0.157	0.526	-0.1	-0.271	-0.228	-0.018	0.162	-1.456	0.175	-0.191	2.032	-0.382	-1.702	-0.563	1.369	0.455	-0.204	-1.223	0.672	-1.657	0.279	-0.389	-0.034	-0.372	0.356	-0.007	-0.527	-0.648	0.579	-0.269	0.216	0.255	0.727	-0.803	-0.835	0.14	-0.115	-2.552	2.399	1.671	-0.868	-2.73	0.147	-0.147	-0.079	-0.073	-0.075	0.511	-0.548	-0.08	4.353	-0.794	0.025	1.194	-0.021	-0.069	-0.33	0.447	-0.672	0.035	0.383	0.181	0.442	1.314	-0.006	-0.162	0.231	0.481	1.266	0.071	-0.065	1.673	0.104	0.109	-0.23	-2.288	1.871	0.277	0.396	-0.034	-0.076	-1.324	-0.232	-1.434	-0.329	0.277	0.519	0.255	0.169	-0.397	-0.577	0.114	1.506	0.807	-0.644	1.017	0.023	-0.383	0.107	0.73	0.33	-0.152	-0.456	-0.01	-0.27	-0.078	-1.87	1.726	-0.823	1.356	0.139	0.818	-0.422	0.54	0.069
X57591	X34035	-2.043	-0.758	0.127	3.401	-0.245	0.086	-0.214	-0.726	0.529	0.03	-2.92	-0.162	0.254	-0.131	0.021	-0.341	0.535	-0.112	-0.125	-0.943	-0.45	-3.348	-2.325	-0.407	0.687	-0.143	0.838	-1.141	0.334	0.429	1.131	-0.197	-0.237	-1.012	-0.696	0.074	-0.655	-1.774	0.053	0.039	-0.353	0.094	0.136	0.39	-1.784	0.051	0.705	-1.166	-1.087	0.238	2.11	0.466	0.659	-0.911	0.627	0.414	1.4	0.7	-0.975	0.479	-0.081	-0.828	-0.166	0.379	0.091	-0.133	-0.151	0.262	0.525	1.3	1.629	0.302	0.712	1.162	0.025	-0.53	-1.628	-0.348	-0.163	0.125	-0.114	0.095	0.761	-0.229	0.656	-1.398	0.804	-0.365	0.909	-2.045	0.153	0.039	-0.486	0.008	-0.731	-1.163	-0.144	-0.522	-0.486	0.263	-0.705	0.065	0.603	-0.067	1.131	-0.09	0.558	-0.307	0.02	-0.167	-0.184	-0.098	-0.433	-0.16	1.232	-0.407	0.158	-0.192	-0.046	0.16	-0.179	0.147	-0.774	0.243	-0.889	-0.081	0.697	-0.107	-0.845	0.494	-0.088	0.277	-0.091	1.086	0.009	0.143	0.037	0.095	-0.48	0.215	-1.717	0.757	-0.813	-1.138	-2.706	0.284	0.201	0.018	1.494	-0.145	0.029	-0.685	-0.297	-0.607	-0.718	0.1	-0.033	-0.11	-0.045	0.054	-0.004	0.008	1.644	0.006	0.296	-0.199	-1.304	-1.416	0.014	0.128	-1.707	0.09	0.305	0.162	-0.201	1.22	0.533	0.02	-0.624	-0.157	-1.091	-1.558	0.747	1.264	0.221	0.572	-0.052	-0.944	-0.173	0.306	-2.5	0.184	1.303	0.088	0.093	-1.257	-0.102	-0.766	1.033	0.262	0.672	0.051	-0.309	0.016	0.009	0.086	-0.206	-0.172	-0.134	0.687	0.888	-0.066	0.039	0.873	0.011	1.204	-1.333	0.083	0.476	-0.185	2.442	-0.039	-0.831	-0.016	0.524	-2.02	0.534	2.265	0.092	-0.445	0.468	0.243	0.014	1.769	-0.0	-0.263	-0.096	0.256	2.365	0.011	-0.061	0.203	0.256	-0.172	0.054	1.877	0.688	0.924	-0.032	-0.46	-0.139	-0.693	-0.562	0.361	0.213	0.781	0.893	0.029	0.411	-0.042	-0.795	-0.0	0.634	-0.201	0.087	-1.614	0.013	0.369	0.063	-0.238	-0.158	-0.043	0.135	-1.293	0.098	-0.136	2.311	-0.156	-0.807	-0.29	1.426	0.476	-0.276	-1.263	0.694	-1.417	0.307	-0.213	0.052	-0.263	0.335	0.27	-0.825	-0.636	0.633	-0.315	-0.004	0.162	0.645	-0.68	-0.763	0.1	-0.158	-2.937	2.256	1.293	-0.961	-2.099	0.263	-0.093	0.069	0.017	-0.075	0.214	-0.729	-0.061	1.336	-0.794	-0.005	1.015	-0.025	-0.045	0.162	0.529	-0.727	0.075	0.454	0.261	0.299	1.238	-0.01	-0.168	0.141	0.416	0.631	0.061	-0.05	2.646	0.216	0.256	-0.213	-3.162	1.775	0.496	0.055	0.503	-0.065	-0.937	0.22	-1.346	-0.355	0.293	0.512	0.274	0.11	-0.793	-0.704	0.103	0.744	0.909	-0.698	1.193	-0.008	-0.299	-1.421	0.665	0.291	-0.014	-0.193	-0.01	-0.235	-0.076	-1.207	2.049	-0.842	1.504	0.28	0.812	-0.643	0.625	0.53
X57591	X57511	0.674	-0.134	0.104	0.51	0.021	0.491	0.183	-0.691	-0.117	0.292	-0.721	-0.06	0.398	0.104	0.488	-0.151	0.253	0.018	-0.09	0.01	-0.085	-1.718	-1.608	-1.626	1.561	0.172	0.475	-0.854	0.032	0.111	0.115	-0.035	-1.637	-0.127	0.039	0.106	-0.619	-1.58	0.483	0.064	-0.302	-0.002	-0.595	0.528	-1.762	-1.01	1.173	-0.11	-0.315	0.053	1.569	-0.333	0.265	-0.988	0.052	-0.71	1.185	0.497	-0.252	-0.297	0.053	-0.209	-0.182	1.394	0.122	-0.11	0.256	0.607	0.259	-0.315	-0.248	0.189	0.037	0.144	-0.097	0.112	-0.971	0.198	0.053	0.167	0.111	0.865	-0.863	0.082	0.501	-0.327	0.104	-0.463	0.438	0.281	0.185	0.065	-3.338	0.257	-0.21	0.041	0.035	0.54	0.201	-0.238	0.069	0.101	0.64	0.455	1.092	0.239	0.575	-0.14	0.162	-0.043	-0.056	-2.11	-0.172	0.26	1.029	0.032	0.113	-0.531	0.103	0.068	-0.049	-1.156	-0.94	-0.351	-0.983	0.073	0.084	0.008	0.276	0.425	-0.481	-0.271	0.057	-0.24	0.228	0.045	0.484	0.069	-0.467	0.213	-0.056	0.913	-3.527	-0.763	-2.778	-0.104	-0.07	0.087	0.659	0.139	0.018	-0.474	0.436	-0.2	-1.341	-0.196	-0.248	-0.263	0.271	-0.019	0.052	-0.395	1.23	0.201	0.187	0.072	-0.452	-0.128	0.052	0.219	0.049	0.323	-0.157	1.189	-0.361	0.19	0.484	0.005	0.1	-0.056	-1.497	-0.366	0.211	0.789	-0.873	0.186	0.142	-0.517	-0.106	0.341	-1.789	0.192	0.073	0.558	-0.35	-1.221	-0.007	-0.279	0.745	-0.006	0.647	0.143	-0.368	-0.128	0.1	-0.263	0.195	-0.32	0.008	0.338	0.802	0.044	0.36	1.001	0.262	1.034	1.747	-0.048	0.416	-0.097	1.855	0.045	-5.052	0.094	1.03	-0.36	-0.107	1.111	-0.099	-0.513	0.077	2.271	6.872	0.821	0.044	-0.004	1.249	0.925	1.704	0.08	1.139	0.241	0.501	-0.508	0.243	8.626	1.857	-3.129	-0.009	-0.203	0.075	0.1	0.245	0.108	0.243	2.143	-1.472	0.364	0.332	0.398	-0.811	0.083	-0.113	-0.138	0.232	-1.357	-0.15	0.651	0.203	-0.008	0.034	-0.482	0.204	-0.522	0.104	0.183	0.61	0.178	0.085	0.298	2.152	0.542	-0.581	-0.086	0.7	-0.778	0.337	1.237	0.024	0.031	0.092	-1.605	-1.686	-0.333	0.59	-0.806	-0.042	-0.08	0.36	-0.297	-1.007	0.079	-0.499	-2.908	2.609	-0.047	-1.251	-0.227	0.069	0.169	0.165	0.151	0.062	0.691	-1.33	0.036	6.492	-0.379	0.203	-1.8	-0.246	0.136	0.629	0.107	-0.663	0.133	-4.193	0.376	-0.145	0.116	0.063	-0.008	-0.936	0.363	1.364	0.052	0.117	3.085	0.611	0.162	-0.146	-0.306	1.965	-1.59	0.012	0.49	0.012	-0.808	0.283	-0.927	-0.353	-0.016	0.509	0.548	-0.482	-0.633	0.534	0.122	4.841	0.255	-0.372	1.066	0.057	-0.301	0.929	0.755	0.215	-0.721	-0.118	0.047	-0.345	0.092	-3.581	0.653	1.227	0.788	0.064	0.724	0.091	0.86	0.337
X57591	X52608	-1.665	-0.54	0.067	1.024	-0.064	0.007	0.158	-0.529	0.294	-0.743	-1.535	-0.39	0.429	-0.063	-0.121	-0.758	0.342	-0.105	-0.302	-0.953	0.087	-0.57	-1.331	-0.442	0.9	0.085	0.232	1.033	0.042	0.341	0.035	-0.089	0.478	-0.756	-0.198	-0.005	-0.255	-1.545	0.106	0.06	-0.385	-0.338	-0.187	0.335	-2.293	-0.438	0.977	-0.882	0.259	-0.347	2.061	0.259	0.374	-1.827	-0.374	0.545	0.434	0.22	-0.501	-1.396	-0.195	-0.133	0.257	0.088	0.028	-0.212	-0.009	0.188	0.321	2.26	1.017	0.048	0.854	1.327	-0.078	-0.207	-0.656	-0.006	-0.98	0.063	0.184	0.447	-0.002	-0.291	0.586	-0.255	0.033	-0.291	-0.361	-0.677	0.206	0.004	-0.547	0.397	-1.165	-0.81	-0.059	-1.428	-0.83	0.098	-0.489	-0.051	0.014	-0.037	-0.161	-1.873	-0.04	-0.393	-0.159	-0.193	-0.062	-0.106	-0.229	-0.022	0.824	-0.28	0.241	-0.109	-0.018	-0.062	0.256	-0.069	0.01	-0.063	-0.389	-0.025	-0.031	-0.128	-1.164	-0.082	-0.281	-1.088	-0.089	1.407	0.216	0.163	-0.271	-0.131	-0.575	0.032	-1.457	0.641	0.06	0.471	2.323	1.024	0.809	0.029	-1.59	-0.081	0.592	-0.794	0.323	0.293	-1.249	0.168	-0.237	-0.12	0.477	-0.226	-0.013	-0.282	2.028	0.095	0.447	-0.22	-0.769	-1.003	0.001	0.306	-0.972	0.741	0.423	-0.2	-0.729	0.364	0.113	-0.062	-0.207	-0.134	-1.872	-0.262	0.203	0.444	0.335	0.917	-0.084	0.272	-0.485	0.18	-3.328	0.107	1.705	0.41	-0.199	-0.447	-0.015	-0.853	0.535	0.147	0.713	0.006	-0.436	0.034	-0.111	-0.538	-0.426	0.268	-0.176	0.547	-2.215	-0.08	-0.251	1.254	0.033	-0.641	-0.812	-0.016	0.652	-0.113	2.814	0.028	1.651	0.037	0.429	-1.634	0.498	2.333	0.215	-0.375	-0.649	0.49	1.93	2.743	-1.142	-0.474	2.039	0.822	1.5	-0.001	0.823	0.18	-0.296	0.505	0.388	3.628	2.683	3.618	-0.045	-0.449	-0.38	0.8	0.004	-0.053	-0.004	0.098	0.791	0.216	0.393	0.975	-0.579	-0.007	1.168	-0.095	-0.015	-0.932	-0.277	0.138	-0.105	-0.097	-0.067	-0.031	-0.057	-1.197	0.073	-0.554	3.124	-0.32	-1.378	-0.537	1.365	-0.019	-0.286	-2.357	0.904	-1.304	0.362	0.312	-0.024	0.037	0.402	0.209	0.17	-0.673	0.55	-0.147	0.287	0.165	1.073	-1.048	-0.954	0.179	-0.054	-4.094	2.196	0.855	-0.334	-0.527	0.065	-0.022	-0.18	-0.033	-0.173	0.608	-1.441	-0.029	2.124	-0.315	-0.068	0.543	-0.023	-0.007	-0.133	-0.183	-0.259	0.15	-3.908	0.406	0.158	1.944	-0.031	-1.11	0.264	0.232	-0.049	0.054	-0.014	-0.785	0.168	0.182	-0.094	-5.46	2.021	0.555	0.162	0.086	-0.082	-3.55	-1.368	-1.604	-0.173	0.253	0.378	0.406	0.19	-0.048	-0.492	0.062	2.369	0.589	-1.483	0.944	0.024	-0.01	-2.043	0.659	0.052	-0.173	-0.143	-0.019	-0.311	-0.039	-0.928	1.084	-0.806	1.37	0.148	0.412	-0.236	0.189	-0.052
X57591	X54955	0.046	-0.062	-0.121	3.392	-0.151	-0.258	-0.575	0.47	-0.546	0.416	-0.443	-0.406	0.692	-0.142	0.492	-0.31	-0.328	-0.077	-0.562	0.301	-0.349	1.254	-1.268	-0.481	1.104	0.203	-0.606	0.182	-0.06	0.348	-0.317	-0.22	-1.122	-0.39	0.084	0.185	-0.505	-0.904	0.613	-0.202	0.059	-0.415	0.509	0.441	-0.004	0.037	-0.433	-1.846	-1.053	-0.058	0.826	-0.266	-0.029	-0.771	0.748	-1.176	1.129	0.536	-0.188	-2.148	0.021	-0.33	-0.752	0.108	-0.116	-0.191	0.307	0.445	0.073	0.596	-0.054	-0.381	-0.232	0.922	-0.23	0.695	-1.309	0.299	-1.032	-0.819	0.144	0.824	-0.801	0.116	0.063	-0.067	-0.392	-0.606	0.082	-0.757	-0.151	-0.024	-2.425	0.19	0.038	0.182	-0.131	-1.194	-0.702	0.244	0.097	-0.013	-0.529	-1.418	0.357	-0.915	0.003	0.047	-0.168	-0.5	0.228	-1.22	-0.554	0.414	1.328	0.12	-0.099	-0.192	0.065	0.29	0.287	0.929	-0.782	-0.378	-0.572	-0.072	-0.064	-0.031	0.508	-0.853	-0.11	0.396	-0.122	2.022	0.073	-0.142	-0.145	0.002	-0.367	0.653	-0.405	0.294	-1.65	-2.556	-0.969	1.52	0.415	0.145	0.986	0.08	0.609	-0.528	0.463	-0.416	-0.734	0.004	-0.081	0.098	-0.046	-1.031	-0.026	-0.005	1.215	0.422	-0.134	-0.249	-0.255	-0.765	-0.055	0.199	-0.671	-0.584	-0.209	0.27	1.322	0.871	-0.534	0.059	0.316	-0.177	-2.723	-0.795	-0.289	1.343	-0.224	0.393	-0.023	1.795	0.508	0.215	-0.406	0.296	-1.071	0.026	0.094	-0.551	-0.138	-0.906	-0.418	-1.158	0.147	-0.127	-0.626	-0.058	-0.207	-0.252	-0.51	-0.183	-0.241	0.22	1.509	-0.075	-0.238	0.871	-0.248	0.306	1.798	-0.136	0.932	-0.185	2.762	-0.065	0.013	-0.084	0.439	-0.648	0.118	-4.18	-0.778	-0.05	0.067	0.449	2.351	0.377	1.485	-0.106	1.864	-0.291	1.723	-0.078	-0.057	-0.069	-0.905	9.398	0.434	3.557	0.141	-0.919	-0.122	-0.235	-0.282	-0.55	-3.691	-0.047	0.171	-1.345	1.746	-0.304	0.032	-0.671	-1.406	-0.079	1.296	-0.031	-0.439	-1.832	-0.204	0.028	0.22	0.284	0.441	-0.077	0.042	-0.407	0.144	-0.266	2.266	0.132	-1.73	0.972	0.3	-0.237	-0.117	-2.628	0.043	-0.863	-0.137	0.509	-0.656	-0.39	0.008	-0.411	0.044	0.145	-0.3	-0.052	-1.601	-0.877	1.271	-1.451	-1.051	-0.077	-0.27	-0.138	-0.038	0.627	-0.722	-0.733	-0.141	0.314	0.518	0.086	-0.146	1.042	0.945	-0.104	6.942	-0.702	-0.2	-0.515	0.467	0.095	1.239	-0.392	-0.118	0.09	-1.406	-0.769	-0.109	0.142	-0.033	-0.224	0.818	-0.691	-2.888	0.123	-0.194	1.381	0.281	0.446	-0.0	-0.765	0.852	0.182	0.007	0.291	-0.045	-0.953	-1.986	-0.858	-0.569	0.056	-0.62	-1.273	-0.154	0.406	-0.15	0.5	-4.611	0.231	1.264	0.616	-0.021	0.147	0.893	0.513	-0.051	0.012	-0.255	-0.053	-0.032	-0.067	-3.737	0.459	-0.512	0.414	0.458	0.058	-0.92	0.262	0.013
X57591	X54956	-0.084	-0.145	-0.043	2.618	-0.092	0.316	-0.553	0.22	-0.493	0.813	-1.274	-0.34	0.064	-0.075	0.567	-0.192	-0.219	-0.119	-0.433	0.328	-0.213	2.865	-1.667	-0.956	0.97	0.322	-0.42	0.187	0.074	0.181	0.049	-0.212	-0.944	-0.554	0.35	0.14	-0.406	-0.883	0.258	-0.124	0.12	-0.357	-0.143	0.507	0.163	-0.098	-1.39	-1.927	-0.787	0.322	3.181	-0.238	0.176	-0.806	0.972	-0.892	1.046	0.696	-0.031	-1.561	0.083	-0.377	-1.019	0.193	-0.091	0.09	0.354	0.194	0.234	0.309	-0.227	-0.318	-0.058	0.653	-0.027	0.476	-1.154	-0.032	-0.832	-0.682	0.408	0.747	-1.152	0.128	0.085	-0.077	-0.521	-0.545	0.21	-0.919	-0.176	-0.009	-2.549	0.31	0.296	0.114	-0.001	-0.915	-0.601	0.182	0.257	-0.001	-0.04	-1.351	0.595	1.079	-0.712	-0.188	-0.171	-0.44	0.137	-1.625	-0.335	0.299	1.369	0.189	-0.054	-0.894	0.083	0.349	0.702	0.961	-0.917	-0.212	-0.495	-0.083	0.019	-0.036	0.206	-1.21	-0.427	-0.005	-0.075	2.117	0.06	-0.086	0.039	-0.13	-0.304	0.502	-0.374	0.169	-1.688	-2.502	-2.212	1.213	0.289	0.075	0.404	0.105	0.553	-0.483	0.655	-0.131	-0.894	0.074	-0.095	-0.101	-0.1	-0.966	-0.027	-0.259	1.292	0.369	-0.182	-0.339	0.036	0.493	-0.036	0.225	-0.512	-0.724	-0.145	0.464	1.614	1.086	-0.144	0.039	0.269	-0.18	-2.618	-1.116	-0.34	1.189	-0.394	0.443	0.059	0.868	0.444	0.382	-0.598	0.336	-1.405	0.117	-0.002	-0.38	-0.101	-0.854	-0.494	-0.927	0.275	-0.088	-0.611	0.046	-0.2	-0.318	-0.276	-0.147	-0.347	0.283	1.332	-0.061	-0.315	0.991	0.174	0.774	1.449	-0.222	0.817	-0.182	2.254	-0.074	0.898	-0.067	0.598	-0.569	0.032	-4.025	-0.759	-0.034	0.444	0.423	2.725	0.395	1.382	-0.116	1.626	-0.094	1.536	-0.083	-0.144	0.074	-0.342	10.702	0.549	1.216	1.041	-1.515	-0.111	-0.302	-0.183	-3.306	-3.552	0.054	0.137	-1.299	1.373	-0.331	0.011	-1.386	-1.357	-0.069	0.783	0.032	-0.415	-1.818	-0.199	0.51	0.149	0.249	0.398	-0.064	0.088	-0.492	0.139	-0.239	1.35	0.18	-1.789	0.918	0.68	-0.182	0.06	-2.527	0.067	-0.56	-0.11	0.187	-0.352	-0.338	0.023	-0.371	-0.16	0.277	-0.101	-0.133	-1.921	-0.576	1.181	-1.4	-1.019	-0.12	-0.343	0.877	-0.759	0.548	-0.71	-1.12	-0.536	0.278	0.751	-0.019	-0.139	1.291	0.434	-0.091	7.089	-0.638	-0.016	-0.434	0.542	0.113	1.08	-0.012	-0.288	0.121	-2.695	-1.086	0.01	-0.103	-0.013	0.181	0.754	-0.547	-2.777	0.097	-0.206	2.528	0.486	0.23	-0.068	0.002	0.756	-0.547	0.39	0.591	-0.009	0.094	-1.18	-0.828	-0.528	0.087	-0.429	-1.263	-0.22	0.149	-0.594	0.453	-4.444	0.328	2.702	0.753	0.013	0.089	1.535	0.863	-0.136	0.237	-0.223	-0.034	0.019	-0.059	-3.596	0.186	-0.168	0.906	0.438	0.545	-0.557	0.244	-0.129
X57591	X46223	0.78	-0.036	0.103	0.892	-0.036	0.42	0.248	-0.624	-0.098	0.399	-1.064	0.116	0.714	0.136	0.45	-0.307	0.153	0.058	-0.145	-0.138	-0.256	-0.912	-2.465	-1.742	1.669	0.16	0.263	0.186	-0.083	0.094	-0.446	-0.092	-1.758	-0.088	-0.316	0.105	-0.48	-1.771	0.454	-0.038	-0.451	-0.09	-0.754	0.443	-1.702	-1.514	1.132	-0.964	0.012	0.305	1.844	-0.46	0.203	-1.601	-0.325	-0.386	1.231	0.273	-0.866	-1.081	0.047	-0.293	0.549	1.092	0.09	-0.45	0.281	0.383	0.241	-0.194	-0.023	0.1	0.312	0.193	-0.161	0.161	0.043	0.264	-0.385	-0.058	0.172	0.978	-1.36	0.14	0.618	0.193	-0.082	-0.122	0.245	0.655	0.207	0.07	-3.066	0.291	-0.082	-0.071	0.039	0.585	0.115	-0.187	0.171	0.114	0.749	0.447	0.78	-1.2	0.387	-0.396	0.14	0.021	0.063	-2.074	-0.18	0.324	0.885	0.079	0.129	-0.417	0.107	0.076	-0.069	-1.161	-0.334	-0.604	-0.94	0.085	0.011	0.014	0.673	0.547	-0.119	-0.237	0.026	0.444	0.253	0.063	0.432	-0.084	-0.274	0.018	-0.183	0.915	-2.807	-0.14	-2.891	1.399	0.136	0.088	0.317	0.092	0.159	-0.638	0.571	0.113	-1.066	-0.089	-0.174	-0.196	0.374	-0.993	0.057	-0.405	1.818	0.195	0.129	0.013	-0.355	-0.597	0.059	0.355	0.028	0.034	-0.888	1.371	-0.703	0.131	0.151	-0.033	0.182	-0.008	-1.857	-0.079	-0.011	0.283	-0.45	-0.088	0.131	0.628	-0.126	0.36	-2.352	0.236	0.141	0.662	-0.434	-1.27	0.045	-1.459	0.633	0.352	0.671	0.134	-0.23	0.039	0.131	-0.687	0.26	-0.488	-0.199	0.367	-0.651	0.065	0.323	1.152	0.268	1.104	1.624	0.061	0.612	-0.083	2.253	0.084	-2.849	0.097	0.357	-0.53	-0.016	0.202	-0.021	-0.489	0.154	1.824	6.932	0.756	-0.101	-0.229	1.183	0.997	1.592	0.062	1.396	0.197	0.004	0.63	0.237	6.766	2.671	-1.736	0.094	-0.314	0.117	-0.196	0.026	0.02	0.18	1.76	-1.682	0.352	0.386	-0.069	-0.364	0.087	1.35	-0.273	0.229	-1.222	-0.248	0.824	-0.025	0.056	0.104	-0.324	0.205	-0.495	0.046	0.073	0.837	-0.051	-1.079	0.321	1.382	0.467	-0.431	-0.363	0.686	-1.439	0.177	0.753	-0.264	0.089	0.092	-1.774	-0.757	-0.429	0.285	-0.026	0.162	-0.157	0.624	-0.393	-0.741	0.116	-0.528	-2.17	1.407	-0.401	-0.945	-0.721	0.406	0.193	-0.138	0.054	0.014	0.964	-0.959	0.033	11.134	-0.241	0.22	-1.829	-0.235	0.131	-0.15	-0.156	-0.301	0.168	-4.28	0.309	-0.156	0.276	0.065	-0.229	-0.609	0.156	1.545	0.047	0.134	2.047	0.624	-0.062	-0.126	-0.159	1.199	-0.663	0.218	0.581	0.023	-1.144	-0.674	-0.699	-0.449	0.068	0.554	0.279	-0.713	-0.024	0.719	0.305	6.879	0.158	-0.374	1.019	0.014	-0.372	1.852	0.625	0.236	-0.576	-0.315	0.049	-0.301	0.093	-2.364	0.594	0.771	0.742	-0.068	0.48	0.18	0.3	0.001
X57591	X57463	1.642	-0.729	0.097	0.124	0.191	0.124	-0.086	-0.976	-0.031	0.826	0.244	0.335	0.23	0.066	0.476	0.464	-0.19	0.169	-0.272	-0.342	0.296	-5.253	-0.486	0.179	0.136	-0.004	0.235	-1.264	0.079	0.171	-0.854	0.207	0.36	0.269	0.902	0.159	3.085	0.388	0.369	-0.01	0.207	-0.777	-0.818	-0.484	-2.139	0.185	1.457	-0.121	-1.095	-1.959	2.13	0.311	0.32	0.472	0.345	-0.043	0.333	-0.394	0.897	-0.942	0.165	0.297	-0.508	1.321	0.182	-0.598	0.29	0.434	-0.026	1.704	-0.008	0.141	0.093	1.147	0.13	0.35	1.034	-0.373	0.5	-1.508	0.222	0.9	0.712	0.29	-0.67	0.412	0.009	0.237	-0.017	0.107	-0.035	0.155	0.55	0.064	0.64	-0.495	-0.032	0.701	0.223	0.235	-0.427	-0.097	-1.214	-1.219	0.302	1.871	1.084	-0.172	0.178	-0.776	0.218	1.169	-0.09	0.589	0.299	0.149	0.084	-0.338	0.138	0.385	0.02	1.027	0.087	-0.933	0.243	0.099	-0.064	0.17	-0.14	0.682	0.468	0.763	0.116	-0.181	0.223	-0.077	-0.339	0.638	0.345	0.241	-3.072	-1.104	-1.462	-0.664	4.4	0.524	0.012	0.162	1.685	0.254	0.41	-0.416	-1.29	0.041	-0.349	0.321	0.295	0.277	-0.181	1.019	-0.009	0.371	0.894	0.4	-2.19	0.032	-2.353	0.293	0.151	0.358	0.098	0.567	0.573	-0.491	-0.52	1.029	-1.147	0.249	0.295	0.027	0.472	-0.46	0.172	0.976	0.199	0.3	0.256	-0.054	0.563	0.363	0.888	0.396	1.415	0.002	0.326	-0.835	0.183	0.852	-0.02	0.801	0.433	0.178	0.287	0.46	-0.122	0.454	0.565	-0.242	0.011	0.033	-1.701	0.022	-0.906	0.795	-2.16	0.324	1.734	0.401	0.66	0.212	2.075	0.176	0.619	0.16	-0.654	0.483	0.051	1.474	0.184	0.209	-0.062	-1.457	-2.708	0.068	0.59	0.067	0.913	-0.452	1.998	0.093	-0.484	0.039	-0.223	3.028	0.557	-3.109	-1.586	2.655	-0.264	0.015	-0.05	0.327	2.412	-0.433	0.189	-0.384	1.45	-0.052	0.1	0.189	-1.078	0.168	0.968	-0.168	-0.274	-0.573	0.339	-0.663	0.339	0.201	-0.518	0.159	0.186	1.163	0.269	0.111	2.659	0.285	-0.327	0.733	1.253	0.576	0.57	-0.256	0.399	0.798	0.258	-0.083	-0.945	0.325	0.154	0.504	-0.002	0.469	-2.272	0.685	0.938	0.54	0.212	1.117	-0.207	0.028	0.129	-0.11	1.444	1.763	-0.063	0.205	-0.393	0.04	0.108	0.303	0.062	-1.428	-0.141	-0.217	-0.997	0.909	-1.45	1.391	0.328	0.188	0.815	1.123	0.539	0.229	-0.062	0.351	0.424	0.543	-0.074	0.673	0.551	0.096	-0.069	0.142	0.158	0.546	0.242	0.479	0.192	0.476	-0.61	0.334	-0.28	0.484	0.103	0.999	3.921	0.896	0.101	0.297	-0.103	0.085	-0.961	0.305	0.934	0.144	-2.464	0.001	2.05	0.178	0.086	0.375	2.894	-0.285	0.116	0.075	0.307	0.133	0.255	0.164	-1.71	0.403	-0.956	-0.286	0.105	0.068	-0.374	0.709	0.619
X57591	X54964	-0.193	-0.189	0.041	4.218	0.096	-0.232	-0.73	-0.16	0.226	1.191	-2.262	-0.123	-0.207	0.04	0.669	-0.159	0.05	-0.225	-0.453	0.465	0.27	-0.193	-3.067	-0.812	0.62	0.234	0.28	0.179	0.331	-0.191	0.622	-0.263	-0.379	0.028	-0.62	0.099	-0.241	-1.108	-0.373	0.206	0.141	-0.109	-0.196	0.263	-4.11	0.05	1.585	-0.822	1.805	-0.877	1.643	0.128	0.301	-0.556	0.832	-1.235	-1.207	0.418	-0.072	-1.882	0.116	-0.973	-0.514	0.081	-0.078	-0.31	0.088	-0.485	0.15	1.39	0.363	-0.07	-0.518	-1.099	-0.059	0.084	-0.666	-0.35	-0.245	-0.588	-0.126	-0.096	-0.371	0.252	-0.132	-1.15	0.087	-0.675	0.882	-1.542	-0.35	0.024	-1.949	0.379	0.005	0.177	0.043	0.511	-0.21	-1.025	0.729	0.002	-0.385	-0.995	0.678	2.874	0.102	-0.501	-0.073	-0.428	0.024	-2.087	-0.203	-0.031	1.756	0.745	0.063	-0.563	0.086	0.382	0.309	0.193	-1.715	-0.097	-1.732	-0.059	-0.475	0.127	0.197	-0.826	0.001	0.732	0.034	3.015	0.048	-0.093	0.198	-0.145	-0.394	-0.96	0.032	-0.221	1.807	1.348	-2.686	-0.232	-0.247	-0.096	1.69	0.304	0.366	-0.387	0.151	-1.087	-1.816	0.02	-0.101	-0.158	-0.588	-0.548	0.001	-0.057	-1.176	0.279	-0.105	-0.186	-0.072	-0.874	0.009	-0.061	-1.011	-0.163	0.369	0.752	1.312	-0.353	0.436	-0.124	0.156	-0.193	-1.122	-0.867	-0.65	0.959	-0.301	0.188	0.018	0.862	0.58	0.253	0.342	0.485	-1.102	-0.268	-0.108	-0.52	-0.022	-0.786	-0.077	-0.325	-0.235	0.022	-0.68	-0.301	-0.022	-0.027	0.481	-0.055	0.017	0.141	1.682	-0.022	0.081	1.045	-0.265	0.33	-0.114	-0.152	0.143	0.0	1.898	-0.031	-1.478	-0.105	0.343	-0.915	-0.228	1.095	-0.609	0.259	0.63	2.37	3.202	-0.125	1.049	0.712	1.37	-0.196	2.238	-0.046	0.004	0.22	0.79	2.397	-0.038	-0.157	-0.532	0.564	-0.169	0.134	-0.173	0.631	0.695	0.567	0.358	-1.035	-0.042	-0.374	-0.119	0.667	-1.081	-0.138	-1.588	0.254	-0.413	-2.232	0.189	0.061	0.938	0.177	0.293	-0.104	0.179	-0.788	0.001	0.37	3.627	0.14	-1.446	0.677	-0.186	0.041	0.041	-0.338	-0.138	-0.745	0.3	1.059	-0.156	0.085	-0.008	-0.015	0.986	0.317	-0.416	-0.648	-1.321	-0.683	0.895	-1.115	-0.814	-0.081	-0.623	1.113	2.238	1.95	-0.508	-0.444	-0.253	0.2	1.146	0.485	-0.067	0.465	0.175	-0.015	2.984	-0.893	-0.416	-0.162	0.535	0.095	2.416	-0.772	0.231	0.127	-0.634	-0.702	0.267	0.047	0.01	0.646	0.567	-0.312	-2.219	0.06	-0.045	1.475	0.486	0.634	-0.037	0.021	0.929	-0.502	-0.139	1.49	0.041	2.516	-0.523	-1.369	-0.3	0.297	-1.19	-0.297	0.266	-1.439	-0.043	0.335	-3.585	0.283	0.169	0.085	0.036	-0.02	2.02	0.651	-0.024	-0.242	0.155	0.01	0.082	0.004	-2.138	0.667	0.106	0.302	0.322	0.298	-0.764	0.74	0.641
X57591	X54968	0.115	-0.183	-0.011	4.513	0.137	-0.108	-0.509	-0.244	0.207	1.041	-1.97	0.064	0.593	0.001	0.71	-0.419	-0.078	-0.178	-0.928	0.637	0.417	-1.454	-2.812	-0.5	1.407	0.182	-0.455	1.394	-0.001	0.018	0.227	-0.426	-0.218	-0.035	-0.162	0.13	-1.283	-1.356	0.281	0.109	0.115	-0.182	0.432	0.626	-2.305	0.493	0.724	-2.19	-3.283	-1.0	2.743	0.18	0.305	-0.77	1.013	-1.169	1.019	0.725	0.224	-2.627	0.002	-0.668	-0.06	-0.598	-0.019	-0.343	0.132	0.622	-0.006	1.98	-0.165	-0.055	-0.233	1.041	-0.169	0.142	-0.11	-0.255	-0.421	-0.733	0.065	0.535	-0.994	0.311	-0.046	-0.728	-0.261	-0.521	0.472	-0.862	-0.085	0.01	-0.746	0.384	0.502	0.144	-0.043	0.563	-0.248	-1.148	0.419	0.039	-0.594	-1.086	0.804	-0.572	0.147	-0.648	-0.115	-0.318	0.141	-1.307	-0.332	0.208	1.614	0.324	0.124	-0.315	0.103	0.477	0.066	1.256	-0.627	-0.441	-0.22	-0.015	0.389	0.072	0.331	-0.029	0.258	0.631	-0.061	3.551	0.166	-0.096	0.54	-0.253	-0.313	0.473	-0.473	0.581	-2.076	-1.88	-2.819	0.669	0.358	0.092	2.209	0.169	0.405	-0.71	0.065	-1.102	-0.912	-0.028	-0.156	-0.008	-0.173	-1.346	-0.006	0.049	0.926	0.604	-0.095	-0.191	-0.279	-2.495	0.002	-0.021	-0.382	-0.126	0.24	0.771	0.761	0.261	0.364	-0.202	0.197	-0.085	-1.825	-1.304	0.695	1.87	0.04	-0.029	0.092	1.807	0.442	0.347	0.225	0.406	0.235	0.07	-0.083	-0.926	-0.026	-1.908	-0.594	0.23	0.045	-0.029	-0.692	-0.246	0.354	0.083	0.109	-0.091	0.004	0.004	0.875	-0.049	-0.009	1.316	-0.11	0.165	0.942	-0.122	0.836	-0.077	2.993	-0.059	-0.413	-0.013	0.049	-0.43	-0.034	3.411	-0.292	0.829	0.187	1.271	3.86	0.195	-1.353	0.303	1.931	-0.266	3.215	-0.079	0.079	0.06	-0.167	2.35	-0.312	2.8	-0.824	0.902	-0.119	0.019	-0.398	2.411	-1.145	-0.265	0.255	-0.796	-0.503	-0.244	-0.007	1.338	-0.73	-0.2	1.807	0.382	-0.508	-2.292	0.304	-0.631	0.712	-0.011	-0.171	-0.098	-0.069	-0.702	-0.217	-0.674	-1.061	0.065	-2.584	1.029	0.351	0.376	-0.255	2.96	-0.109	-0.456	-0.069	1.101	-0.475	0.099	-0.041	-0.211	1.062	-0.161	-0.839	0.26	-1.699	-0.375	-0.515	-0.089	-1.159	0.191	-0.289	-1.188	3.214	2.134	-1.143	-1.116	0.411	0.198	0.95	0.421	-0.149	-0.319	0.536	0.013	2.822	0.294	-0.6	-0.794	0.499	0.09	2.657	0.654	0.179	0.167	-2.22	0.101	0.168	-0.149	0.005	-0.78	0.31	-0.895	-0.314	0.06	-0.023	-0.585	0.6	0.423	0.053	-0.619	0.934	-0.099	-0.217	0.815	0.004	-0.579	-2.249	-1.136	-0.768	0.369	-1.097	-0.288	0.663	-0.633	0.354	-0.063	-3.995	0.335	-3.389	-0.292	0.018	-0.018	0.814	0.441	0.208	-0.54	-0.16	0.002	-0.108	0.055	-1.528	0.213	-0.686	-0.04	0.386	-0.425	-0.865	0.354	-0.267
X57591	X1301	-0.135	0.237	0.157	1.296	0.043	0.074	-0.111	0.187	-0.447	1.008	0.396	0.151	1.019	-0.011	0.757	-1.098	0.1	0.101	0.601	0.66	-0.391	2.136	-0.209	-0.007	-0.037	-0.023	0.081	-0.908	-0.286	0.076	0.39	0.24	-2.029	0.341	-1.659	-0.148	0.06	-2.029	0.133	0.046	0.134	-0.006	-0.012	-1.005	0.168	0.521	1.417	0.901	-0.6	-0.408	-7.105	-0.141	-0.434	-1.242	-0.354	-0.93	1.118	0.024	-1.039	0.738	-0.807	0.477	-0.285	0.866	0.119	0.31	0.323	0.026	0.203	-2.864	0.228	0.041	-0.877	0.372	-0.119	0.113	0.697	-0.255	-0.186	-0.891	0.077	1.123	0.011	0.227	0.174	-0.159	0.292	-0.596	0.664	-0.397	0.115	0.092	-1.098	-0.531	0.45	-0.239	-0.015	0.346	0.299	0.685	0.715	0.123	0.623	1.386	-0.165	2.31	-0.16	0.051	-0.123	-0.182	0.255	0.136	0.13	0.11	1.304	0.318	0.113	-0.86	0.117	-0.356	0.127	1.069	-2.152	-0.545	1.119	0.1	0.235	-0.028	-0.038	0.972	-0.79	0.681	0.115	1.06	0.228	0.078	-0.543	-0.324	-0.122	0.07	0.401	0.988	-1.945	-1.602	6.141	-1.137	0.506	0.081	-5.707	0.198	-0.006	0.549	0.511	0.112	-2.166	0.104	0.081	-0.105	0.231	-0.897	0.065	-0.34	2.304	0.071	0.663	-0.294	0.154	-0.333	0.085	0.124	0.052	0.333	0.283	0.444	-0.431	1.162	-0.197	0.254	0.406	0.115	0.706	0.044	0.488	1.437	-0.512	0.569	0.18	-0.904	0.21	0.416	0.3	-0.096	0.252	0.535	-0.005	-1.278	0.196	0.334	0.722	0.208	0.261	-0.005	-0.663	-0.081	-0.331	0.275	-0.143	-1.071	0.373	-0.055	-0.42	0.013	0.259	0.101	0.383	1.137	1.418	0.348	-0.356	0.151	3.226	0.115	1.275	0.055	0.718	-1.213	0.418	-0.736	-0.326	1.111	-0.015	1.048	3.445	0.361	-0.13	-0.081	1.526	0.382	-6.028	0.08	0.56	0.151	0.061	0.98	-0.053	3.457	0.033	1.393	0.13	0.388	0.195	3.817	0.164	0.176	-0.448	-0.237	1.276	0.34	0.567	0.401	-0.833	0.041	-0.503	0.245	-0.532	0.885	-0.275	0.178	0.034	0.179	0.294	0.078	-0.055	-0.54	-0.208	1.493	1.292	0.475	-1.287	0.782	-0.266	0.607	0.416	0.632	-0.59	1.548	0.346	0.547	0.089	-0.265	0.144	-0.27	-0.641	0.448	-0.584	-0.188	-0.142	-0.423	0.833	-0.035	-0.098	0.139	-0.045	3.449	-5.444	-5.947	0.181	0.731	0.363	0.198	-0.616	0.305	-0.193	1.727	-0.151	0.093	9.314	0.022	-0.395	0.209	0.145	0.143	1.541	-0.407	-0.803	0.273	-4.794	0.626	0.107	-1.44	0.088	-0.307	-0.014	-0.376	-1.677	0.021	0.169	0.273	0.388	-0.181	-0.477	0.357	0.409	0.144	0.418	-0.417	-0.188	-1.217	0.366	-1.105	-0.167	0.28	-0.486	-0.99	0.011	0.128	-0.017	0.038	5.012	0.046	-0.542	-0.198	0.059	-0.277	2.951	0.463	0.07	-0.426	-0.258	-0.117	0.172	0.085	1.342	-0.075	0.939	0.171	-0.026	0.383	0.566	-0.325	-0.356
X57591	X1303	0.546	0.294	0.033	3.001	0.029	0.297	0.184	-0.354	0.747	1.0	-1.318	0.179	-0.049	-0.092	-0.053	-0.124	0.503	0.1	0.247	0.394	-0.555	1.755	0.787	-0.886	-0.714	0.072	0.158	-0.566	-0.319	0.062	-1.53	0.424	-0.791	0.186	-0.719	0.115	-0.027	-0.12	0.361	0.256	0.119	0.154	0.602	0.742	-3.236	-0.724	1.5	-0.68	0.207	1.557	-2.864	0.197	0.783	-0.571	-0.817	0.695	1.034	0.983	0.457	0.074	0.205	-0.968	0.873	1.173	0.132	0.25	0.247	0.393	0.133	-2.448	-0.264	-0.168	0.28	-0.115	0.333	-0.149	-1.236	0.532	-0.544	0.826	0.184	0.935	-0.313	-0.275	0.878	-0.705	0.332	-0.251	0.253	1.124	0.047	0.096	-1.678	0.584	-0.231	0.338	0.06	-0.497	0.523	-1.102	0.514	0.144	1.979	-0.11	0.361	-1.725	1.512	0.478	0.216	0.194	0.173	-0.713	0.449	-0.293	0.943	0.313	0.165	-0.743	0.094	0.079	-0.352	2.202	-2.034	-0.136	0.377	-0.013	0.34	-0.018	-0.418	0.835	0.269	-0.246	0.152	3.506	0.257	0.05	0.511	-0.002	-0.199	0.568	1.021	0.806	-2.185	0.135	4.184	-0.144	0.324	0.068	-1.416	-0.236	0.257	0.456	-0.192	0.545	-0.543	-0.053	-0.334	-0.236	0.624	-0.145	0.068	-0.357	-0.1	-0.027	0.739	0.116	0.262	1.619	0.079	0.418	0.732	0.173	0.434	0.908	-0.67	0.106	0.637	0.05	0.142	-0.018	-1.377	0.538	0.393	0.468	-1.095	0.63	0.225	-0.301	-0.051	0.399	0.251	-0.024	0.038	0.579	0.054	-1.347	0.015	-0.965	1.297	-0.019	0.728	0.149	-0.799	0.153	0.077	-0.061	0.35	0.94	-0.887	0.594	1.751	0.024	0.357	-0.098	0.319	1.286	-1.59	0.163	-0.343	-0.132	1.633	0.033	-0.959	0.083	1.124	-0.375	0.53	-2.661	0.311	-1.21	0.129	1.42	4.228	0.312	-1.596	-0.018	0.31	0.43	-0.335	0.054	0.994	0.064	0.204	-0.564	-0.364	5.081	0.712	-0.175	0.131	-0.058	0.097	1.426	1.299	-0.06	0.027	1.416	-0.791	0.476	0.317	1.242	-0.358	-0.02	-1.707	-0.702	0.193	3.672	-0.561	-0.405	-0.262	0.16	0.168	0.078	-0.122	-0.837	0.131	0.22	-0.757	0.136	-0.264	0.435	0.508	0.543	-0.482	-0.189	-0.023	0.189	0.135	1.051	0.157	0.425	0.087	-0.719	-0.406	0.125	0.232	0.381	-0.827	-0.337	0.431	-0.842	-0.77	0.097	-0.68	-3.556	-0.364	-2.765	0.294	0.205	1.013	0.189	-0.072	0.07	-0.071	0.072	-0.394	0.118	6.181	-0.701	0.204	-0.393	0.032	0.146	1.428	-0.008	-0.484	-0.804	-5.472	0.53	-0.028	-0.029	-0.042	-0.387	0.224	0.456	1.455	0.019	0.173	0.743	0.058	-0.279	-0.026	-2.939	0.977	1.326	-0.21	-2.885	0.085	-0.995	-0.736	-0.461	-0.063	-0.285	0.415	-0.041	-0.395	0.365	0.991	-0.433	3.953	-0.108	0.522	0.378	-0.017	-0.031	-2.274	0.63	0.175	-0.436	-0.246	0.062	-0.194	-0.854	-0.286	-0.081	1.092	-0.05	-0.475	0.583	1.41	0.474	-0.055
X57591	X20676	-1.187	-0.305	0.001	2.385	-0.005	-0.345	-0.438	-0.459	-0.211	0.224	-1.217	0.211	-0.959	0.038	-0.133	-0.404	0.141	-0.014	-0.116	-0.402	-0.219	4.178	0.062	0.403	-0.286	0.025	-0.898	-1.601	0.015	0.06	0.001	-0.651	-0.288	-0.064	-0.017	-0.043	-0.577	-0.371	-0.216	-0.091	0.012	-0.127	0.111	0.12	-0.608	-0.9	-0.234	-0.68	-0.609	0.479	-0.787	0.043	-0.207	-0.275	-0.17	0.59	0.911	-0.277	-0.449	-4.729	-0.064	-0.39	-0.317	-0.486	-0.016	-0.207	0.081	0.015	-0.049	0.535	0.51	0.132	0.239	6.603	0.239	0.29	-0.873	-0.206	-0.124	-0.503	-0.045	0.584	0.509	0.153	-0.157	0.215	-0.596	-0.028	0.413	-0.307	-0.826	-0.006	0.523	-0.389	0.118	0.127	0.62	-0.814	0.098	0.662	0.403	-0.008	-0.56	0.386	-0.476	4.096	-0.189	-0.209	-0.097	-0.138	0.036	0.107	-0.147	-0.086	-0.557	-0.355	0.01	-0.126	-0.014	-0.059	-0.004	0.031	-0.222	-0.712	-0.234	-0.074	0.188	0.026	-0.001	-0.094	0.059	-0.358	-0.06	0.046	0.025	0.025	0.188	-0.003	-0.248	0.905	-1.456	-0.111	-0.996	-0.232	0.712	0.383	-0.866	0.081	0.118	0.053	-0.227	-0.266	-0.29	-0.131	-0.764	0.272	0.123	0.138	-0.239	0.443	-0.031	0.049	1.386	0.175	0.088	-0.139	-0.122	-0.278	-0.025	0.084	0.134	-0.349	-0.796	-0.434	0.984	0.452	-0.18	-0.048	0.288	-0.064	0.487	0.154	-0.074	0.71	0.571	0.177	-0.185	-0.044	0.401	0.088	0.769	0.225	-1.345	0.549	0.045	0.484	0.072	0.944	0.439	0.302	0.097	-0.056	-0.232	0.035	-0.331	0.322	-0.34	-0.807	0.3	-0.664	0.068	-0.039	-2.076	0.63	0.163	0.051	1.628	0.117	0.706	-0.106	2.455	0.018	0.085	0.014	-0.19	0.073	-0.197	1.69	0.107	-0.276	0.003	0.131	-1.34	-0.069	-0.006	-0.018	0.792	-0.394	0.59	-0.029	-1.064	-0.058	-0.035	2.611	-0.366	-0.295	-0.165	-0.357	-0.003	-0.038	-0.112	1.507	-1.355	0.079	-0.014	-0.503	1.089	-0.266	0.113	-0.709	-0.441	-0.034	3.824	-0.505	-0.186	-0.048	-0.297	-0.2	-0.15	0.308	-0.054	0.147	-0.103	-0.199	0.039	1.76	1.704	0.081	-0.712	0.541	0.259	-0.162	0.226	-0.787	-0.468	-0.111	0.186	0.278	-0.018	-0.147	0.066	0.135	-0.781	0.025	-0.169	-0.3	-0.935	-0.991	0.182	-0.013	-0.738	-0.001	0.202	0.289	-0.071	-2.343	-0.046	-0.124	0.238	-0.019	-0.41	-0.101	-0.127	-0.421	-0.722	-0.053	-0.781	-0.363	-0.138	0.492	0.004	0.038	-0.353	-1.124	-1.079	0.031	-4.936	0.125	-0.03	-0.465	-0.038	-0.25	0.376	-0.038	-1.271	0.043	-0.072	-1.117	0.019	-0.222	-0.093	1.311	1.2	0.191	-0.382	2.323	0.011	0.444	0.36	-0.596	-0.16	-0.065	0.075	-0.632	0.092	-0.778	0.108	0.379	-2.912	0.214	0.466	0.011	-0.044	-0.271	0.71	-0.705	-0.058	-0.024	0.094	-0.032	-0.132	1.775	0.119	0.351	-0.653	-0.159	-1.007	0.187	-0.65	0.019	-0.732
X57591	X37059	0.302	-0.387	-0.168	4.458	-0.151	-0.576	-0.272	-0.906	-0.744	-0.253	-0.545	0.666	-0.579	0.105	-0.492	0.458	-0.489	0.08	-0.709	-0.41	-0.395	1.504	-0.874	0.918	-0.773	-0.19	-0.252	-0.917	0.778	-0.188	0.044	-0.397	0.627	-0.217	-0.271	-0.178	-1.649	1.403	-0.103	0.521	-0.221	-0.234	-0.333	-0.586	0.749	-0.311	0.774	0.884	0.068	-0.78	-0.331	-0.028	-0.405	-0.555	-0.524	1.316	0.464	-0.637	-0.984	1.689	-0.261	-0.32	-0.749	-0.062	-0.049	0.639	0.298	0.192	-0.009	-2.631	1.488	-0.382	1.151	-1.005	0.496	0.191	-0.372	-0.52	-0.708	-0.499	0.396	-0.68	-0.892	-0.265	-0.51	-0.336	-0.993	-0.279	-0.084	-1.124	-0.358	-0.168	-0.258	0.989	-0.239	-0.173	0.26	0.02	0.98	-0.599	-0.621	-0.183	0.525	-1.103	-0.533	1.83	-0.155	0.671	-0.092	0.352	-0.292	-0.602	0.451	-0.211	-1.928	-0.392	-0.214	-0.642	-0.18	0.542	0.101	0.794	1.573	-0.343	1.623	-0.131	0.082	-0.24	0.88	0.292	0.069	-0.336	-0.241	-2.09	-0.181	-0.071	-0.385	0.294	-0.244	0.2	-0.064	0.235	-0.232	-0.965	3.643	1.687	-0.729	0.039	0.014	-0.301	0.612	0.568	-0.881	-0.246	-1.1	0.337	-0.306	-0.267	-0.25	0.463	-0.13	0.338	0.65	0.629	0.005	-0.118	0.92	2.093	-0.162	0.497	-0.489	-0.405	-1.202	0.48	0.661	-0.537	-0.747	-0.294	0.053	0.064	1.683	-1.764	-0.124	-0.827	-1.018	-0.727	-0.107	-0.765	0.54	-0.412	0.899	-0.32	-1.144	0.371	0.317	0.201	-0.216	-0.58	1.087	-0.439	-0.329	0.13	-0.786	-0.337	0.611	-0.097	0.031	0.887	1.335	0.01	0.747	-0.09	-0.277	-0.334	-0.267	-1.117	0.192	-0.481	-0.829	-0.025	1.192	-0.187	-1.034	0.067	-0.126	-0.674	0.496	2.93	0.559	-1.3	-0.34	-1.655	-2.498	-1.238	-0.321	-0.442	-0.25	-0.456	2.311	0.054	-0.26	0.187	0.654	2.78	-0.746	-3.7	0.379	0.982	0.095	0.518	-0.286	-2.213	-2.354	-0.334	-0.306	-0.951	-1.454	0.378	-0.567	-1.009	0.697	0.075	-2.021	-0.07	-0.447	-1.908	-0.622	-0.642	-0.445	-0.197	-0.236	-0.168	-0.223	0.212	-0.284	0.014	-3.564	-0.269	0.666	-1.354	1.865	-0.384	-0.382	-0.161	-0.042	-1.667	-0.077	-1.001	0.444	-0.586	-0.281	0.842	-1.229	0.593	0.979	-0.107	-1.139	0.323	-0.66	0.279	0.069	-0.19	-0.235	-2.809	-2.499	-1.719	-0.932	-2.477	1.106	-0.154	0.64	-0.381	0.139	-1.004	-0.315	0.016	-4.318	-0.829	0.313	-1.728	-0.048	-0.127	-1.4	-0.723	0.16	0.216	-2.704	0.683	-0.086	-1.399	-0.029	0.39	-0.312	-1.132	1.53	-0.116	-0.202	1.052	-0.193	-0.202	-0.252	-0.914	1.688	-1.164	0.543	1.48	-0.092	-2.495	2.141	-1.23	-1.032	-0.402	-0.438	-0.744	0.308	-1.287	-0.498	0.299	2.69	-0.249	2.753	0.067	-0.059	-0.414	-2.47	0.61	-0.234	0.467	-0.495	-0.031	-0.272	-0.106	-2.379	-0.69	0.81	-0.888	0.404	-0.512	-1.145	-0.435	0.162
X57591	X15586	-0.625	0.209	-0.231	1.804	-0.019	-1.518	-0.455	0.153	-0.768	0.495	-0.043	0.004	-2.105	-0.165	0.05	-0.468	0.121	0.049	-0.023	0.018	-0.004	-2.242	-0.703	0.98	0.595	0.079	-0.802	-2.316	0.361	0.071	0.31	-0.29	0.606	-0.687	0.386	-0.104	0.948	-1.389	0.039	-0.125	0.028	0.192	-2.186	0.09	-1.585	-0.786	0.77	-1.222	-2.277	-0.385	2.467	0.185	0.413	0.433	-0.493	-0.357	0.811	0.82	-1.34	-3.187	-0.114	0.479	-0.815	-0.876	-0.103	-0.488	-0.073	-0.16	0.07	1.196	1.447	-0.222	0.329	1.367	0.069	-0.001	-0.244	0.128	-0.503	-0.083	0.119	1.019	0.807	0.334	0.003	0.681	-1.708	0.074	0.149	-0.203	-0.201	-0.0	0.76	-1.052	0.874	-0.319	0.176	0.531	-0.844	0.408	-0.395	-0.194	-1.648	-0.74	-0.112	0.903	0.695	0.121	0.021	-0.44	0.021	1.286	-0.448	-0.363	0.415	-0.546	0.008	-0.128	0.04	-0.258	-0.224	0.836	1.009	-0.97	0.704	0.068	0.388	0.128	-0.134	0.533	0.453	1.088	-0.029	0.978	0.179	-0.215	-1.444	0.264	0.463	-0.511	1.074	0.845	0.978	0.741	0.561	0.117	-0.74	-0.063	1.746	0.211	0.419	-0.227	0.356	0.216	-0.757	0.302	0.292	0.263	-0.08	-0.258	-0.001	0.353	0.353	0.207	-0.337	-0.295	0.848	-2.355	-0.022	-0.261	0.466	0.101	0.948	-0.501	0.586	1.649	-0.895	0.238	0.396	-0.03	-1.427	1.007	0.06	0.071	1.54	0.145	0.182	1.178	0.59	0.167	0.884	0.034	-0.407	0.097	0.296	0.548	0.11	0.759	-0.108	0.303	0.151	0.089	-0.416	0.092	-0.595	0.389	-0.548	-0.649	0.055	0.352	-1.856	-0.024	-0.146	-1.291	-0.261	-0.383	-1.657	0.077	0.378	-0.156	2.395	0.112	1.358	0.015	-0.939	-0.514	-0.238	-1.525	0.444	0.969	0.453	0.552	1.111	1.403	1.077	0.081	0.19	-0.484	-3.159	-0.219	-0.753	0.081	-0.23	2.522	0.675	-1.037	-1.028	0.123	-0.192	-0.146	-0.495	-0.862	-2.169	0.397	0.086	-0.541	1.125	-0.195	-0.039	-1.137	-0.002	-0.107	2.354	-0.2	-0.331	-2.299	-0.105	-0.657	0.041	0.141	-0.168	0.072	0.023	0.118	0.41	0.2	-0.156	0.285	0.393	-0.086	-2.395	-0.257	0.328	-1.715	-0.117	-0.343	-0.071	-0.43	-0.038	0.245	0.109	0.904	0.415	0.448	-1.355	-0.561	0.165	0.631	0.096	-0.01	0.907	-0.028	0.225	1.151	1.167	0.536	1.409	0.181	-0.32	-0.319	0.054	0.133	0.382	0.316	-0.63	-0.123	-2.35	-0.418	-0.413	3.627	0.641	0.039	-0.716	-0.795	-0.389	0.151	-1.126	0.594	0.002	3.22	0.027	1.043	0.305	-0.978	-0.026	0.044	-0.052	-0.37	0.172	0.529	-0.177	2.357	-1.078	1.409	-0.142	1.529	0.049	-1.539	2.308	0.691	-0.053	-0.394	-0.534	0.371	0.531	-0.958	0.716	0.344	-3.696	0.505	1.883	0.001	-0.038	0.501	0.44	-0.273	0.016	-0.046	0.45	0.012	0.038	0.064	-0.73	0.169	-0.829	-0.152	-0.287	0.158	0.435	0.314	0.658
X57591	X46142	0.89	0.048	0.003	-0.32	0.12	0.368	-1.079	-0.481	0.624	0.414	-3.487	0.465	-0.904	0.342	0.352	0.113	-0.864	-0.02	-0.483	0.027	0.434	2.955	0.128	0.393	-0.484	0.099	0.164	0.549	-0.177	-0.085	0.257	-0.009	0.333	0.06	1.038	0.04	-0.955	0.634	0.25	-0.163	0.054	0.188	0.389	0.488	-0.296	-0.262	-1.323	-0.246	-0.477	-4.066	-3.387	-0.551	0.017	-0.23	0.561	-0.005	-0.462	-0.157	0.917	-1.51	0.096	-0.305	0.534	0.201	0.05	0.125	0.247	0.218	-0.116	-7.456	-0.165	0.256	0.339	0.321	0.006	-0.405	-0.882	0.401	0.37	0.182	-0.353	-1.945	-0.704	0.172	0.382	0.116	0.519	0.031	-0.238	0.799	0.166	-0.014	0.568	0.505	0.517	0.215	-0.139	-0.018	-0.235	-1.515	0.569	-0.017	0.017	-0.654	-0.414	0.071	0.42	0.007	0.017	0.144	0.215	-0.171	-0.169	-0.77	0.633	0.543	-0.257	0.661	-0.073	0.355	-0.394	0.033	0.246	1.497	-0.917	-0.018	-0.267	-0.021	-0.056	-0.832	-0.48	-0.602	-0.052	0.063	0.094	-0.048	0.404	-0.35	-0.172	0.667	0.533	0.036	-0.185	0.698	-0.318	0.865	0.114	0.055	-4.034	0.136	0.219	-0.113	0.222	-0.067	-0.895	-0.197	-0.105	0.02	-0.253	0.577	-0.035	0.127	0.395	-0.129	0.564	-0.129	0.36	-0.934	-0.008	0.143	0.566	0.288	0.128	0.101	1.512	-0.319	-0.515	0.066	0.028	-0.004	1.319	-0.825	0.389	1.037	0.43	0.253	0.129	-1.021	0.283	-0.112	0.391	0.086	-0.079	0.081	-0.006	-0.503	-0.176	-0.823	0.453	0.092	0.29	-0.02	-0.404	0.072	-0.224	0.051	0.569	-0.477	-0.014	-0.487	-0.059	-0.052	-0.284	0.62	0.131	0.034	1.569	0.142	0.344	-0.08	1.525	-0.062	1.148	0.008	0.173	0.411	-0.409	-1.221	-0.127	7.073	0.135	0.337	3.687	-0.328	0.24	0.04	0.993	-0.157	-3.62	-0.055	0.36	-0.204	0.787	4.824	-0.227	1.383	-0.699	-0.964	0.008	0.094	-0.191	-0.74	-0.517	0.241	-0.019	-0.382	0.231	-0.245	-1.057	-0.408	-0.516	0.025	-1.488	-0.264	-0.151	0.375	-0.504	-0.484	-0.011	0.088	0.06	-0.016	-0.049	-0.176	-0.122	1.394	-0.657	0.242	5.173	-1.025	1.329	0.211	0.209	-0.543	0.486	-0.348	-0.035	0.048	-0.78	-0.047	-0.16	0.415	0.775	-0.078	-0.413	-0.299	0.229	0.074	-0.542	-0.313	-0.203	0.012	-0.157	-1.944	-5.105	-6.698	0.008	1.186	-0.289	0.005	-0.226	0.138	-0.094	1.008	-0.372	0.03	0.697	-0.178	0.077	-0.568	-0.093	0.082	0.411	0.663	0.443	-0.034	-1.887	-0.321	-0.224	-0.713	-0.039	-0.62	0.137	0.603	-0.059	0.016	0.062	-0.021	-0.876	-0.068	-0.095	0.705	1.123	0.663	-0.194	1.798	0.003	1.901	-0.253	0.394	-0.119	-0.004	0.046	-0.403	0.506	-0.15	0.386	-0.0	-1.182	0.043	0.425	-0.217	-0.048	-0.124	-1.26	-1.161	-0.054	-0.983	0.307	-0.037	-0.18	0.019	-0.279	-0.223	-0.335	-0.37	0.131	-0.696	-0.416	0.5	-0.407
X57591	X48153	-1.333	-0.391	-0.052	-1.943	-0.037	-0.701	-0.29	-0.17	-0.898	-1.097	-0.323	-0.514	-1.024	-0.064	0.223	0.1	-0.346	-0.079	-0.487	-1.038	0.337	2.605	0.275	1.126	-0.363	-0.121	-0.48	-2.821	0.305	0.015	0.397	-0.187	0.515	-0.689	1.436	-0.106	-0.296	-0.827	-0.199	-0.283	-0.035	-0.36	-1.092	-0.351	3.973	-0.426	-0.156	-0.271	-0.567	-0.692	2.074	-0.594	0.084	0.318	-0.273	-0.53	-0.248	-0.97	-0.959	-0.916	-0.275	0.376	-1.403	-0.767	-0.026	-0.723	0.085	-0.214	-0.059	-1.848	-0.059	-0.077	0.066	1.143	-0.151	0.12	-0.361	-0.601	-0.179	-1.208	-0.105	-0.046	1.493	0.391	-0.639	0.963	-1.331	0.203	0.093	-1.373	-0.289	-0.003	1.619	-1.761	1.004	-0.479	0.35	0.862	-0.972	0.876	-0.491	-0.144	-0.599	-0.428	-0.678	1.835	-0.755	-0.644	-0.25	-0.423	0.036	1.479	-0.62	-0.225	-0.829	-0.528	-0.111	1.543	-0.105	-0.019	1.225	-0.987	0.933	-1.047	-0.41	-0.093	0.119	0.058	0.439	-0.465	0.568	0.638	-0.252	-1.278	-0.179	-0.071	-0.919	0.574	0.354	-0.449	-2.113	-0.415	0.225	-0.778	1.582	0.878	-0.22	0.007	1.857	0.273	-0.16	-0.559	-0.15	0.019	-0.043	0.448	0.368	0.336	-0.651	0.736	-0.01	0.449	1.19	-0.287	-0.216	-0.362	-0.751	-0.549	-0.061	-0.184	-0.256	0.213	-0.56	-0.735	0.464	1.482	-0.715	0.114	0.157	-0.013	1.35	0.568	0.103	0.246	1.775	0.237	-0.269	-0.105	0.687	-0.196	1.104	0.065	-0.289	-0.35	0.424	-0.275	0.033	1.182	-0.179	0.723	-0.419	-0.159	-0.121	0.027	-0.664	0.637	-1.43	-0.91	0.295	-0.152	-1.97	-0.073	-0.937	-0.042	-0.328	-0.79	1.186	0.265	0.845	0.062	2.788	0.061	1.268	-0.046	-1.013	0.067	-0.467	2.71	0.026	0.689	-0.206	-0.376	-2.101	-0.413	1.237	-0.233	0.207	-0.518	0.997	-0.085	-0.795	-0.129	-0.355	3.242	0.618	-1.832	-1.725	0.901	-0.12	-0.373	-0.172	-0.742	-1.081	-0.151	0.2	-1.15	1.867	-0.41	0.271	-1.141	-0.25	0.037	2.931	0.146	-0.508	-2.166	0.406	-0.754	0.187	-0.059	-0.269	0.098	-0.001	0.336	0.069	0.248	0.853	0.213	-0.806	0.869	-0.405	-0.344	0.415	-0.896	-0.195	-0.644	0.038	-0.321	-0.201	0.113	0.068	1.039	0.123	-0.672	-0.229	-0.628	0.392	0.745	0.443	0.072	0.059	-0.015	0.269	0.268	2.67	-1.853	0.185	-0.215	-0.721	-0.184	-0.387	0.089	-0.047	-0.349	-1.188	-0.1	-6.61	0.302	-0.331	0.831	0.169	-0.156	-1.222	0.098	0.25	0.268	1.187	-0.04	0.069	0.579	-0.066	0.599	0.672	0.229	-2.438	-0.052	-0.12	-3.045	-0.623	0.322	-0.256	2.742	0.218	0.37	-0.266	1.763	-0.019	1.328	1.37	-0.306	-0.362	0.071	-0.559	-0.577	0.396	0.101	-0.865	0.403	-3.863	0.332	0.413	0.101	-0.029	0.096	1.742	-0.085	-0.109	0.447	0.33	-0.06	0.079	0.162	-0.062	0.245	-1.372	0.443	-0.016	-0.648	-1.009	0.24	0.146
X57591	X1121	-3.207	-0.136	0.138	0.229	-0.291	-0.394	-0.113	-0.403	0.576	0.314	-2.891	0.353	0.433	-0.069	0.201	-0.089	0.411	0.076	0.642	-1.289	-0.569	-2.912	-0.844	-1.013	-0.6	-0.115	0.655	0.211	0.043	0.216	0.837	-0.002	-0.243	-1.65	-1.853	0.02	-0.293	-1.08	0.019	0.149	-0.525	0.185	0.06	0.204	-0.732	0.517	0.775	-0.439	0.541	0.77	1.432	0.527	0.493	-0.951	-0.499	0.915	1.657	0.038	-0.566	1.138	-0.089	-0.545	0.209	-1.618	0.136	0.446	-0.242	0.006	0.303	0.492	1.783	0.37	0.815	-0.163	0.321	-0.564	-0.892	0.027	-0.079	0.307	0.039	0.663	0.497	-0.026	0.435	0.125	0.53	0.185	0.154	-2.051	0.187	0.067	0.255	-0.057	-0.275	-0.502	-0.049	-0.294	-0.294	0.831	-0.47	0.106	0.659	0.152	0.691	-0.982	0.051	-0.032	0.024	0.127	0.005	0.115	-0.034	-0.323	0.652	-0.786	0.163	-0.406	0.054	0.169	0.094	0.737	0.218	-0.3	-0.335	0.009	0.654	-0.023	-0.629	0.543	-0.05	-0.646	0.019	0.926	-0.187	0.122	-0.529	0.049	-0.076	-0.136	-1.362	0.631	0.295	0.213	0.026	1.29	0.74	0.006	1.249	-0.121	0.224	-0.529	-0.364	0.371	-0.761	0.045	-0.002	-0.426	0.312	0.104	0.059	-0.196	1.515	-0.433	0.621	-0.121	-0.545	-1.167	0.042	0.246	-0.96	0.329	0.454	0.306	-0.395	0.461	-0.661	0.264	-0.261	-0.065	-0.172	-0.992	0.649	1.106	0.195	0.514	-0.005	0.508	-0.114	0.302	-2.082	0.021	1.345	0.361	0.177	-1.239	0.091	-0.31	0.848	0.564	0.598	0.091	-0.114	0.16	-0.023	-0.113	0.112	0.014	-0.258	0.592	-0.375	-0.014	0.113	0.496	0.171	1.08	-0.21	0.315	-0.175	-0.012	1.564	0.091	0.35	0.079	0.052	-2.501	0.625	4.96	-0.104	0.876	0.529	-0.863	-0.728	2.479	-0.093	-0.303	-1.928	0.477	1.668	0.077	-0.356	0.167	-0.013	2.001	0.282	2.967	2.045	2.066	0.122	-0.735	0.219	-2.504	-1.43	0.18	0.032	0.475	0.221	0.371	0.159	0.293	-0.609	0.053	0.182	-0.394	0.106	-0.123	0.14	0.63	-0.07	-0.447	0.163	0.069	0.167	-1.572	0.159	0.619	-0.58	-0.029	-0.725	-2.432	0.426	0.532	-0.127	-1.307	0.558	-1.331	0.325	-0.183	0.138	-0.557	0.248	-0.345	-1.13	-0.839	0.725	-0.239	0.311	0.011	0.636	-0.947	-0.309	0.156	-0.067	-2.323	2.206	1.26	-0.131	-1.6	0.443	-0.502	-0.468	0.083	-0.052	0.761	0.129	0.007	2.905	-0.969	0.232	2.043	0.083	0.111	-1.021	0.087	-0.46	0.155	1.052	0.088	0.525	0.542	0.064	0.166	0.36	0.67	0.535	0.06	0.111	1.983	0.626	0.024	-0.138	-3.098	1.091	0.957	0.578	-0.134	-0.027	-1.325	0.901	-1.312	0.233	0.332	0.357	0.305	0.005	-0.925	0.042	0.302	2.258	0.568	-1.64	1.159	0.061	-0.391	0.728	0.659	0.202	0.218	-0.19	-0.035	-0.117	-0.03	0.704	1.932	-0.162	1.884	0.023	0.812	1.223	0.414	0.264
X57591	X57512	0.365	0.371	0.261	1.256	0.051	-0.02	0.048	-0.164	0.637	0.77	-1.311	0.663	-1.348	0.144	0.474	0.196	0.339	0.238	0.758	0.433	-0.513	-2.725	-2.51	-1.793	0.288	-0.057	0.649	-3.524	0.254	0.268	-0.482	0.195	-1.19	-0.002	-2.047	0.102	0.936	0.891	0.374	0.029	-0.403	0.279	-2.046	-0.02	1.668	0.583	1.093	-0.269	-0.11	0.818	1.369	0.155	0.344	-0.314	-1.235	0.777	1.481	0.15	0.275	1.224	0.23	-0.031	0.119	-1.026	0.198	0.533	0.309	0.307	-0.139	0.892	1.009	0.47	0.391	-0.358	0.319	-0.698	0.282	0.103	-0.397	0.119	-0.01	1.001	-0.41	0.004	0.222	0.282	-0.607	0.193	0.263	-0.813	0.032	0.232	-0.869	-0.619	0.417	0.209	0.201	-0.025	0.444	0.592	0.252	0.254	1.153	0.371	0.8	2.753	0.326	-0.113	0.256	0.308	0.197	-1.754	0.111	-0.279	0.718	0.336	0.268	-1.284	0.201	0.278	0.014	0.025	-0.964	-0.798	-0.708	0.164	0.452	0.191	0.467	0.63	-0.104	-0.495	0.215	0.506	0.225	0.266	0.12	0.395	-0.298	0.302	0.559	0.951	-0.45	-0.042	0.855	1.049	0.695	0.164	1.033	0.151	0.425	-0.251	0.414	0.479	-1.126	-0.242	0.154	-1.408	0.482	0.132	0.209	-0.932	1.772	-0.488	0.605	0.209	0.484	1.983	0.21	0.325	0.288	0.614	0.493	0.581	-0.205	0.722	0.315	0.359	0.255	0.098	0.669	-0.647	0.792	1.01	-0.84	0.612	0.268	1.418	0.192	0.406	-1.664	0.314	1.099	0.669	0.13	-1.755	0.255	-0.646	0.815	0.175	0.662	0.249	-0.123	0.272	0.243	-1.67	0.442	0.064	0.135	0.338	0.173	0.213	0.411	0.32	0.35	1.225	0.854	0.394	0.103	0.125	1.257	0.193	0.765	0.193	0.942	-0.097	0.486	0.924	-0.82	0.325	0.427	1.031	4.024	0.984	-0.393	0.006	-0.218	-0.395	1.032	0.235	0.53	0.272	0.208	-1.127	0.139	8.028	2.261	1.957	0.196	0.258	0.223	-2.045	0.616	0.249	-0.076	0.665	-2.261	0.036	0.396	0.804	-0.43	0.239	-0.411	-0.361	0.209	0.351	0.093	0.107	0.337	0.247	0.318	-0.057	0.102	0.194	0.148	0.735	0.004	0.312	0.289	0.44	0.661	0.604	0.372	-1.115	0.531	-0.609	0.316	0.806	0.435	0.057	0.276	-1.248	-0.88	0.277	0.219	-0.113	0.308	-0.521	0.714	-0.077	0.191	0.261	-0.233	-1.777	1.426	-0.135	0.633	1.868	1.045	0.222	-0.431	0.234	0.181	1.34	-0.6	0.231	8.295	-0.218	0.359	-0.355	0.01	0.156	-0.64	0.236	0.005	0.284	-1.928	0.644	0.237	-0.292	0.21	0.212	0.284	0.737	0.387	-0.111	0.261	2.885	0.748	-0.166	-0.083	-1.306	0.988	0.497	0.525	-0.604	0.197	-0.24	1.788	-0.338	-0.012	0.187	0.618	1.286	-1.576	-2.284	1.109	0.344	9.844	0.024	-0.718	0.427	-1.425	-0.132	2.037	0.609	0.28	0.141	0.052	0.205	0.071	0.237	0.228	0.673	1.014	0.3	-0.001	0.688	0.994	0.129	0.347
X57591	X1302	-0.965	0.131	0.047	0.562	-0.038	0.275	-0.226	-0.019	-0.589	0.621	-0.235	-0.073	0.456	-0.088	0.768	-0.764	0.267	0.053	0.689	0.515	0.23	5.203	-1.649	0.202	-0.531	0.052	-0.159	-0.093	-0.032	0.122	1.288	0.156	-1.827	0.209	-1.725	-0.097	0.011	-2.043	0.566	-0.21	0.173	0.098	-0.106	-0.567	-1.924	0.427	0.793	1.22	-0.612	-1.536	-4.233	-0.088	-0.263	-1.725	-1.165	-0.192	1.867	-0.747	-0.107	1.118	-0.815	-0.019	-0.926	0.424	0.08	0.121	0.427	0.278	0.176	-3.311	0.931	-0.259	-0.544	0.996	0.015	-0.033	0.247	-0.57	-0.377	-0.69	0.077	0.834	0.627	0.298	-0.005	0.192	0.303	-0.52	1.022	-0.702	0.331	0.056	0.206	-0.14	0.393	-0.314	-0.006	0.495	-0.317	0.369	0.349	0.028	0.464	0.367	0.412	4.604	-0.564	-0.16	-0.295	-0.127	0.155	0.551	0.001	-0.097	0.628	0.26	0.098	0.084	0.1	-0.153	0.239	-0.177	-1.639	-0.612	0.775	0.029	0.35	-0.008	-0.502	0.547	-0.689	0.616	-0.064	1.558	0.149	0.178	-0.478	-0.377	-0.117	-0.103	-0.152	0.568	-3.616	-2.977	2.13	-0.554	1.169	0.098	-3.41	0.267	-0.229	0.468	0.05	-0.372	-0.987	-0.076	0.129	0.108	-0.215	-0.766	-0.005	-0.035	1.727	0.358	0.492	-0.482	-0.748	-1.746	0.048	0.146	0.11	0.235	0.19	0.1	0.155	2.458	-0.341	0.343	0.362	0.131	0.593	0.367	0.863	1.165	-0.82	0.489	-0.008	-0.621	0.661	0.414	1.398	0.161	0.528	0.561	0.229	-0.761	0.192	1.08	0.513	0.804	0.478	-0.085	-0.803	0.066	-0.768	0.347	-0.085	-0.756	-0.32	-0.701	0.833	-0.03	0.223	-0.394	0.183	1.231	2.014	0.724	-0.036	0.123	3.171	0.062	0.158	0.023	0.287	-1.281	0.628	-1.785	-0.227	1.932	0.078	0.144	-1.682	-0.145	0.465	-0.107	1.217	-0.071	-2.277	-0.017	0.451	0.14	0.281	5.93	0.228	0.083	-0.395	0.373	0.076	0.021	0.172	1.486	0.564	0.208	-0.393	-0.517	1.483	0.051	-0.078	-0.069	-0.798	0.005	-1.106	0.155	-0.784	0.534	-0.438	-0.084	0.056	0.166	-0.048	0.073	-0.01	-1.0	-0.05	1.485	-1.143	0.369	-1.269	0.901	-1.138	0.622	0.359	0.603	-1.194	0.837	0.305	0.461	0.146	-0.323	0.056	0.271	-0.266	0.68	-0.985	-0.729	-0.615	-0.519	0.628	-0.15	-0.312	0.019	0.11	2.779	-1.508	-3.094	0.054	0.903	0.131	0.191	-0.623	0.278	-0.106	1.399	0.415	0.045	0.266	0.003	0.03	-0.202	0.347	0.099	1.395	-0.526	-0.5	0.218	-1.536	-0.477	0.062	-0.408	0.056	-0.16	-0.092	-0.298	-1.828	0.047	0.145	-1.151	-0.04	-0.215	-0.309	2.067	-0.168	-0.404	0.395	0.21	0.01	-1.207	0.599	-0.807	0.721	0.34	-0.678	-2.491	1.31	1.058	-0.718	0.293	2.678	0.072	2.103	-0.122	0.046	-0.153	2.189	0.652	-0.095	-0.651	0.152	0.017	0.134	-0.033	3.331	-0.213	1.11	-0.276	0.043	0.381	-0.21	-0.178	-0.525
X57591	X44878	1.592	0.189	0.184	1.449	0.228	-0.537	0.061	-0.896	-0.255	0.773	0.401	0.506	0.001	0.237	0.418	0.519	0.088	0.069	-0.545	0.217	-0.502	-0.963	-0.476	0.237	0.402	0.018	0.994	-0.818	0.619	0.044	0.718	0.261	-2.676	0.053	1.318	0.018	-3.603	-1.181	0.173	0.204	0.13	0.096	-0.057	0.269	0.999	-0.406	-0.346	0.215	-0.927	-1.552	0.947	-0.896	0.053	-0.894	1.371	0.923	1.329	-2.251	0.131	-0.02	0.059	0.046	-0.565	0.897	0.167	0.034	0.351	0.546	0.153	0.585	0.772	0.081	-0.53	0.501	0.286	-0.09	1.446	-0.697	0.503	-0.511	0.417	-1.649	-0.653	-0.309	0.059	0.035	0.013	-0.329	0.327	0.204	0.332	0.085	-0.169	0.663	0.62	-0.6	0.228	0.092	0.837	-2.036	0.32	-0.055	-0.264	0.134	-0.118	2.059	0.673	0.127	0.032	0.417	0.217	0.833	-0.148	-0.511	0.634	-0.229	-0.104	0.569	0.103	0.261	0.628	0.269	-3.346	-1.225	1.334	0.112	-0.107	0.05	0.578	-2.272	0.424	0.07	0.159	0.584	0.089	0.209	0.433	-0.161	-0.078	0.072	0.737	0.845	-0.703	-0.805	0.405	1.466	-0.838	0.136	0.533	0.014	-0.241	1.147	0.164	-0.075	0.661	-0.161	-0.108	-0.146	-0.371	1.071	-0.04	0.048	1.601	0.531	0.394	-0.03	-0.345	-0.745	0.121	0.409	-0.177	0.156	-0.773	0.368	0.334	1.295	0.993	0.223	0.412	0.114	0.223	-1.073	0.458	1.394	0.498	-0.564	0.202	0.356	0.757	0.247	0.63	0.344	1.376	0.776	0.328	0.567	0.154	0.304	-0.136	0.4	-0.149	0.112	-0.833	-0.008	0.1	0.296	0.38	0.534	0.492	0.442	4.338	-0.006	-0.405	0.357	0.206	-0.096	2.362	0.562	0.391	0.185	1.856	-1.188	-0.132	0.142	-0.774	-0.148	-0.101	-1.981	-0.049	1.066	-1.926	-0.799	6.039	0.377	1.544	-0.001	1.325	-1.054	1.297	0.135	0.513	-0.03	0.119	-0.413	0.723	-1.272	-0.721	-0.991	0.125	0.507	-0.028	-1.478	1.444	0.204	-0.154	-1.097	2.416	-0.885	0.457	-0.044	-0.15	0.085	3.825	-0.026	0.11	-1.055	0.061	-0.024	0.231	0.158	-0.099	0.11	0.133	1.019	0.162	-0.053	0.48	0.069	-0.349	0.868	1.073	0.741	-0.194	-0.731	-0.264	-0.918	0.301	0.211	-0.176	0.289	0.178	0.018	-0.599	-0.171	-0.639	-0.07	-0.569	-0.003	-0.822	0.055	0.013	0.177	0.154	3.288	3.486	0.063	0.553	-0.053	-0.295	-0.067	-0.14	0.325	-0.073	0.25	-1.146	-0.135	3.914	0.645	0.076	-0.368	-0.158	0.118	-0.393	0.089	-0.547	0.202	-2.075	-1.257	0.277	-0.228	-0.005	-0.27	0.539	-1.12	0.45	0.093	-0.044	-3.434	0.54	-0.164	0.045	-1.27	0.443	0.634	0.294	-0.663	0.133	-0.035	3.413	0.393	0.554	0.068	-0.041	-1.044	0.928	-0.572	-0.498	0.095	-2.512	0.418	4.93	0.486	-0.304	-0.232	1.401	0.541	0.187	-1.505	0.175	0.121	-0.005	0.13	0.208	0.049	-1.216	0.977	0.364	0.035	-0.939	0.646	0.247
X57591	X18374	0.019	-0.466	-0.022	6.689	-0.139	0.324	-0.671	0.026	-1.77	0.274	-0.355	0.284	-0.442	-0.06	0.385	-0.489	0.192	0.086	0.438	0.493	-0.131	2.429	-1.906	-0.053	-1.35	-0.033	0.363	0.255	-0.131	0.054	0.139	-0.237	-1.379	0.172	0.27	-0.23	1.03	-0.519	0.452	-0.122	0.204	0.025	0.463	0.009	-4.07	0.483	1.177	0.48	-2.526	-0.322	-6.313	-0.165	-0.111	-2.956	-0.01	-1.019	1.097	-0.486	-1.323	-0.64	-0.197	0.628	-0.833	1.544	0.009	-0.439	0.381	0.701	0.185	-2.125	1.662	-0.217	-0.247	2.539	0.075	0.39	0.564	-0.417	-0.031	-0.942	0.131	0.728	0.831	0.295	-0.153	0.246	-0.523	-0.365	0.613	-0.38	-0.072	0.066	-0.18	0.259	0.504	0.11	0.017	0.704	0.136	-0.239	0.373	0.127	0.033	0.008	0.791	3.977	-0.354	-0.233	-0.054	-0.668	0.142	0.868	0.125	-0.794	0.923	-0.404	0.077	0.289	0.106	0.026	-0.281	-0.71	-0.459	-0.743	0.92	0.087	0.106	0.057	-0.751	0.627	0.078	0.193	-0.057	2.224	0.241	0.136	-0.359	-0.47	0.034	0.288	0.786	0.555	-3.708	-1.718	-1.585	-0.8	1.297	0.103	-1.71	0.323	0.035	-0.304	0.805	0.034	-0.913	0.074	-0.085	-0.03	-0.021	-0.094	0.023	-0.188	1.379	0.535	0.55	-0.55	0.175	-2.591	0.068	0.147	0.53	-0.392	0.584	0.237	0.385	1.127	-1.713	0.351	0.459	0.201	0.202	0.661	0.831	1.004	-0.475	-0.055	0.202	-2.982	0.66	0.471	0.866	0.043	0.874	0.671	0.374	-0.661	0.163	0.757	0.183	0.807	-0.031	0.025	-0.783	0.243	-0.787	0.403	0.246	-0.588	0.48	-0.37	1.66	-0.03	0.418	-0.117	0.315	0.899	2.198	0.42	-0.275	0.061	1.672	-0.046	0.993	0.036	0.054	-0.735	-0.167	-3.293	-0.118	0.562	-0.26	0.674	0.008	-0.812	0.546	0.058	0.927	-0.099	-0.879	0.026	0.738	-0.03	0.2	3.55	0.138	-0.823	-0.876	0.696	0.089	0.262	0.02	0.933	-0.551	0.245	0.046	-0.801	1.319	0.033	-0.127	0.666	-0.129	-0.013	-0.511	0.092	-0.719	1.544	-0.532	-0.664	0.102	0.181	-0.161	0.09	0.078	-1.223	-0.181	1.293	2.121	0.188	-0.9	0.97	0.213	0.492	0.491	2.394	-0.35	0.478	0.242	0.417	0.105	-0.028	-0.147	0.474	0.66	0.396	-1.46	-0.616	-0.282	-0.497	-0.008	-0.163	0.234	-0.008	0.159	3.424	-0.787	-1.84	0.296	3.969	-0.024	0.12	-0.294	0.325	-0.119	1.437	-0.498	0.083	6.34	-0.534	-0.158	0.272	0.292	0.153	0.691	-0.209	-0.822	0.134	-2.981	0.183	-0.227	-0.58	0.075	-0.69	-0.092	-0.313	-0.575	0.037	0.173	-1.792	-0.249	-0.305	-0.113	1.947	0.2	-0.484	0.413	-0.528	0.036	-1.099	0.204	-0.524	0.564	0.475	-0.786	-0.887	1.177	0.546	0.419	0.087	1.385	0.608	3.005	-0.292	0.061	-0.096	0.285	0.344	-0.182	-0.558	0.233	0.064	0.122	0.065	3.916	-0.403	0.454	-0.709	0.091	0.744	-0.35	-0.015	-1.118
X57591	X40685	-2.121	-0.164	0.178	0.047	0.225	0.417	0.044	-0.532	-0.165	-0.483	-0.083	0.409	0.867	0.022	0.473	-0.18	0.511	0.161	0.258	0.562	-0.406	0.643	-0.023	0.236	0.475	0.065	-0.096	-6.368	-0.202	0.205	-0.022	0.285	0.408	0.28	-0.492	0.157	-0.083	1.001	0.276	0.323	0.174	0.22	-0.603	-1.436	-1.986	-0.116	-1.112	-0.064	-1.555	0.626	-2.999	0.399	0.51	-0.29	0.401	0.174	0.632	0.544	0.319	0.639	0.135	-0.483	0.825	0.879	0.179	0.339	0.239	0.163	-0.137	-0.92	-0.253	0.295	0.064	-0.147	0.243	0.299	-0.371	0.064	0.128	-2.5	-0.332	0.816	-0.352	0.153	0.683	-0.042	0.319	0.117	0.616	0.563	0.352	0.148	-1.273	0.335	-0.011	0.321	-0.057	-0.223	0.17	-0.276	0.401	0.169	0.573	0.647	0.862	0.489	-1.04	0.485	0.059	-0.309	0.251	-2.587	0.043	0.195	0.94	0.703	0.2	-0.144	0.16	0.305	-0.489	-0.293	-3.015	0.778	0.874	-1.226	0.097	0.057	-0.418	0.258	-0.247	-0.445	0.219	-0.579	0.25	0.217	-0.489	-0.018	0.127	0.425	0.229	0.622	-0.45	0.502	-1.026	0.539	0.851	0.004	-0.79	0.28	0.459	-0.438	0.804	0.419	-1.047	0.108	0.168	0.132	0.31	-0.369	0.098	-0.585	0.485	0.379	0.919	0.241	0.655	-0.549	0.06	0.516	0.603	-0.147	0.938	0.66	-0.708	0.58	0.546	0.319	0.259	-0.08	-0.931	-1.953	0.511	1.108	0.436	0.593	0.259	0.544	0.227	0.335	-0.476	0.263	1.246	0.618	0.168	0.937	0.208	-0.498	0.854	0.36	0.369	0.189	-0.803	0.014	-0.127	0.069	0.564	0.234	-0.721	0.461	-1.923	0.006	0.472	0.727	0.305	1.195	-0.473	0.167	-0.19	-0.019	0.95	0.173	0.661	0.081	0.382	-0.138	0.046	7.702	-0.273	-0.619	-0.099	1.787	1.193	0.416	-1.847	0.337	-0.877	0.407	-0.901	-0.386	0.88	0.13	0.72	8.742	1.219	5.352	1.346	-0.532	0.159	0.372	0.19	0.941	-0.773	0.333	0.139	0.375	-1.207	0.201	0.495	0.006	0.2	-0.151	-1.088	-0.052	0.102	0.483	-0.617	0.415	-0.052	0.199	0.192	0.029	0.1	-0.75	-0.014	0.193	1.198	0.242	-0.455	0.09	0.797	0.518	0.006	0.803	0.71	0.134	-0.16	0.314	0.346	-0.033	0.138	-0.437	-0.454	-0.047	0.31	0.46	-1.976	-0.061	0.541	-0.588	-0.58	0.193	-0.682	-2.331	-1.662	0.533	0.183	-0.018	0.805	0.212	0.327	0.352	0.101	1.396	-1.145	0.16	11.594	-0.021	0.097	0.48	0.128	0.185	2.167	-0.042	-0.398	0.219	-3.554	0.684	0.095	1.132	0.148	-0.095	0.358	0.725	-0.548	0.093	0.196	-0.995	0.559	0.063	-0.135	0.105	0.903	-0.63	0.559	-0.175	-0.052	-1.375	-1.337	-0.955	-0.151	0.342	0.615	0.482	-0.559	-0.098	0.71	-0.143	10.594	0.675	2.927	0.399	-0.31	-0.136	-1.626	0.432	0.152	-1.317	-0.001	0.112	0.046	0.094	-0.46	0.138	0.793	0.771	0.147	0.045	0.833	0.204	-0.219
X57591	X46144	0.688	0.108	0.469	3.569	0.486	0.175	0.534	0.659	0.454	0.516	1.349	0.654	0.499	0.484	-0.707	0.13	0.563	0.182	-0.202	0.696	0.693	-1.661	0.984	0.839	0.045	0.445	0.819	1.138	0.49	0.4	0.285	0.573	0.248	0.545	0.779	0.462	-1.581	0.945	-0.094	0.598	0.468	0.441	0.723	0.589	-0.52	0.845	0.009	0.684	-0.32	0.089	1.164	0.615	0.522	0.517	1.025	0.689	1.075	0.614	1.039	0.221	0.486	0.053	0.658	0.743	0.383	0.659	0.021	0.459	0.406	1.309	1.183	0.622	0.663	0.91	0.443	0.607	1.169	0.48	0.519	0.676	0.347	0.908	0.787	0.477	0.363	0.527	0.628	0.41	0.037	0.657	0.414	0.454	0.894	0.842	0.714	0.615	0.479	0.672	-0.861	-0.044	0.659	0.442	0.658	-0.401	0.816	1.649	0.782	0.574	0.477	0.516	-1.296	0.441	0.549	0.489	1.018	0.589	0.471	0.914	0.23	0.609	0.184	0.012	-0.669	-0.335	1.001	0.404	0.399	0.463	0.801	0.564	0.122	0.987	0.399	-0.434	0.431	0.212	0.332	0.322	0.549	0.823	0.874	0.731	0.697	0.155	0.272	0.732	-1.801	0.451	1.301	0.488	0.407	-0.428	-0.444	0.676	1.828	0.479	0.49	0.493	0.345	0.825	0.124	0.118	0.993	-0.184	0.86	-0.059	0.7	3.422	0.426	0.586	0.316	0.632	0.595	0.35	0.762	-2.123	0.754	-0.077	0.235	0.285	0.992	2.224	0.729	0.708	0.222	0.039	0.477	0.818	0.568	0.541	0.796	0.562	1.063	0.691	0.501	0.239	0.447	0.868	-0.432	0.74	0.426	0.458	0.111	-0.135	0.21	0.576	0.747	0.732	0.801	0.615	4.076	0.246	0.594	0.571	0.478	0.682	-1.828	-0.531	0.174	-0.045	1.245	0.464	0.89	0.428	0.749	0.735	-0.218	0.321	0.269	1.203	0.181	0.784	3.106	0.144	0.484	0.541	0.882	0.089	0.66	-3.237	-0.045	0.47	0.626	-0.702	0.202	7.032	-0.291	-1.185	0.44	0.404	0.478	-0.468	2.884	0.601	0.511	-0.059	0.388	0.521	-1.8	0.074	0.912	0.41	0.117	0.43	0.307	0.561	0.369	0.238	0.523	0.404	0.468	0.437	0.291	0.178	0.491	0.689	-2.015	0.542	-0.299	0.502	1.295	0.6	0.579	0.487	0.708	-0.39	0.313	0.664	0.488	0.581	0.381	0.271	0.931	0.633	0.663	0.5	0.513	0.599	0.453	0.521	0.172	0.403	0.475	2.147	1.438	1.338	-0.234	1.46	-1.407	0.419	0.433	0.562	0.472	0.986	-0.523	0.433	-4.622	0.206	0.51	0.748	0.296	0.372	0.116	0.277	0.39	0.462	0.874	-0.06	0.326	-0.153	-0.709	0.754	0.6	0.72	-0.746	0.438	0.467	-0.534	0.239	0.098	0.282	0.152	0.668	1.188	0.6	0.442	0.395	0.45	2.822	0.648	0.486	0.54	0.526	0.116	0.633	0.914	0.491	0.477	1.654	0.59	4.306	0.568	-0.175	-0.025	-1.486	0.641	-0.66	0.341	0.241	0.382	0.21	0.456	1.379	0.071	-0.425	-0.305	0.534	0.559	0.955	0.701	0.378
X57591	X48429	0.45	-0.688	0.001	0.34	0.07	-0.173	0.139	1.734	-2.038	-0.139	-1.496	-0.639	-0.743	0.009	0.257	1.227	0.215	0.001	0.484	0.084	-0.249	2.112	0.113	0.522	-0.328	0.197	0.337	-2.478	-0.385	0.212	-0.046	0.234	0.534	-0.307	0.56	-0.045	1.111	0.519	0.376	0.155	0.087	-0.607	-1.994	0.312	2.748	-0.97	-0.719	-0.932	-2.057	0.382	-3.322	-0.447	0.438	-0.046	-0.481	-0.247	-0.656	-0.098	-2.493	-2.701	0.126	-0.604	0.748	-1.157	-0.142	-0.253	0.154	0.96	0.539	0.444	-0.799	-0.51	0.533	2.131	-0.154	-0.165	-0.571	-0.361	-0.168	0.379	0.004	-0.668	-1.083	0.073	0.592	0.497	0.472	0.182	0.175	0.778	-0.025	-0.061	0.156	0.573	0.493	0.17	-0.128	-1.434	-0.019	0.539	0.331	-0.114	4.005	-0.423	-0.257	1.685	-0.951	-0.868	0.062	0.184	0.192	0.517	0.074	0.38	1.154	0.044	-0.155	0.426	-0.106	0.191	-0.28	-1.734	0.817	-0.471	-0.935	-0.087	-0.291	0.032	2.747	-0.848	0.238	-0.709	0.363	0.143	-0.094	0.221	0.082	-0.156	-0.519	-0.472	-1.45	0.44	-1.238	0.746	10.625	0.028	-1.137	-0.057	-1.796	-0.29	0.27	-0.277	0.675	0.31	3.853	0.02	-0.488	0.015	-0.111	0.349	-0.05	-0.046	1.191	-0.026	-0.913	-0.271	-0.75	-1.666	-0.05	0.32	0.559	-0.164	0.068	0.637	-0.454	-0.628	-0.764	-0.657	0.256	0.134	-0.653	0.5	-1.314	0.821	-0.409	0.212	-0.013	-2.792	0.315	0.015	0.376	0.283	-0.36	-0.325	-0.015	-0.397	0.011	-0.098	0.674	-1.562	-0.295	-0.038	-0.569	-0.5	0.552	0.222	-0.174	-0.5	-0.642	0.516	-1.87	-0.072	0.358	0.634	0.091	-0.173	0.505	0.252	-0.505	0.021	1.488	-0.082	-0.794	-0.094	-0.473	0.53	-0.078	1.278	-0.351	-0.958	0.198	-0.429	-1.571	1.574	0.631	0.545	-0.322	0.004	0.931	-0.002	-0.464	0.024	-0.46	-2.315	-0.111	-2.998	0.226	0.854	0.045	0.269	-0.031	-1.74	-1.794	-0.444	0.204	-0.697	0.936	-0.278	0.373	-0.763	-0.483	0.02	1.675	-0.269	-0.315	-0.067	-0.469	-0.404	-0.211	-0.046	0.097	0.014	-0.171	-0.404	0.156	-0.47	-1.489	0.169	0.519	0.855	1.181	0.174	-0.197	-1.279	0.216	-1.216	0.176	0.702	0.258	-0.444	-0.092	-1.125	1.019	0.334	0.08	-0.414	0.528	-0.454	0.409	-0.629	-0.558	0.05	0.06	-1.835	1.125	-0.416	0.231	-1.804	-0.305	0.101	0.137	0.147	0.047	0.963	-0.636	0.038	3.388	0.787	0.21	-1.151	-0.257	0.06	-1.031	0.112	-0.156	-0.159	-2.04	0.435	-0.295	1.167	-0.003	-0.525	-0.011	0.043	-1.191	-0.041	0.09	3.083	0.395	-0.112	-0.177	1.627	0.969	0.377	0.187	0.348	-0.078	1.883	0.253	0.035	-0.067	-0.493	-0.524	-1.106	-0.443	0.252	-0.903	0.184	-1.428	0.476	-1.885	-0.103	-0.056	-0.285	-1.943	0.041	-0.178	0.305	-0.32	-0.044	-0.21	-0.031	-1.261	-0.41	-0.836	-0.384	0.212	0.472	-0.813	0.306	0.381
X57591	X15745	2.086	-0.548	0.192	6.15	0.28	0.871	0.013	0.047	-0.128	-0.601	-0.53	-0.281	0.374	0.185	0.771	0.033	-0.224	-0.136	0.294	-0.122	0.007	2.37	-1.059	0.187	-0.667	0.407	-0.471	2.639	-0.327	0.067	-0.376	0.215	0.536	-0.226	-1.611	0.093	-0.374	-0.402	-0.147	-0.374	0.092	-0.109	1.321	0.523	-0.747	-0.155	-3.793	-0.584	1.321	0.761	1.732	0.459	0.372	-1.07	-0.649	0.23	-0.04	0.336	-1.024	-0.56	0.075	-0.549	0.568	0.667	-0.128	-0.718	0.118	-0.172	-0.048	0.714	0.507	-0.538	0.525	0.815	0.029	1.227	0.435	0.045	0.887	-0.405	-0.128	-1.681	1.461	0.371	0.488	-0.006	-2.418	0.438	-0.618	0.575	-0.249	0.054	-1.129	1.182	-1.145	0.836	-0.118	0.842	-0.467	0.06	0.084	0.166	-0.018	-0.379	-1.229	-0.988	0.222	0.821	0.105	0.257	0.025	-1.752	0.146	0.419	0.887	-0.297	0.09	0.766	0.044	0.296	-0.165	-1.777	-2.417	0.497	1.552	0.062	0.124	-0.123	-0.471	0.009	-0.925	-1.353	0.276	4.378	-0.068	0.262	0.459	-0.208	-0.558	-0.537	0.6	-0.399	0.391	0.68	-2.656	0.978	0.573	0.067	1.159	-0.353	-0.242	-0.081	0.366	0.426	-1.114	0.17	-0.177	-0.035	-0.305	-0.376	0.01	0.075	0.32	0.153	0.497	-0.129	-1.124	-1.937	0.015	-0.032	0.548	-0.611	-0.548	-0.18	-1.517	0.643	-1.529	0.251	0.432	-0.043	-0.342	-2.408	-1.726	-1.102	0.583	-0.207	-0.225	0.683	-0.125	0.11	-0.761	0.208	-0.315	0.497	-0.335	2.43	0.089	-0.58	0.706	0.97	0.484	-0.049	-0.384	0.164	-0.365	-0.496	0.79	-0.507	0.778	0.393	-0.945	0.066	-1.274	1.208	0.17	-1.015	-0.686	0.225	0.429	-0.071	1.853	0.105	-1.789	-0.127	-1.077	-0.759	-0.312	-3.182	-0.411	-0.709	0.102	0.535	-0.908	-0.264	-1.947	-0.166	0.551	0.852	1.074	0.05	-0.433	0.118	1.045	-0.582	0.185	0.934	-0.234	-1.277	0.095	0.08	0.062	2.426	-0.961	0.38	0.147	-0.316	0.662	-0.125	0.675	0.145	-0.666	-0.088	0.614	-0.125	-0.197	0.118	-0.299	0.634	-0.095	0.088	0.132	-0.029	0.037	1.847	-0.111	0.136	-0.381	0.277	-1.003	-0.301	-1.333	-0.545	0.291	-0.728	-0.388	-0.233	-0.161	-0.296	-0.135	0.242	0.023	0.196	0.359	0.011	-0.009	-0.175	-0.99	-0.179	0.256	-0.602	-0.961	0.125	-0.274	-0.001	1.089	1.283	0.145	0.42	0.783	-0.085	-0.122	-0.838	0.134	-0.822	0.472	0.075	6.371	-0.351	0.076	2.771	-0.169	0.089	0.557	-0.237	-0.876	-0.058	0.602	0.51	-0.191	0.285	0.035	-0.643	0.015	-0.451	0.356	0.035	-0.025	-3.3	-0.051	-0.259	0.13	-0.968	1.11	0.973	-0.078	1.722	0.037	0.717	3.583	-0.079	0.892	-0.136	-0.687	-0.315	-0.163	-0.579	0.556	-0.128	1.342	-0.655	2.753	-0.138	0.041	0.08	-0.683	0.239	-0.053	-0.255	-0.121	0.023	0.183	0.066	0.72	-0.123	0.389	0.921	0.331	0.01	-0.558	-1.051	-0.015
X57591	X53031	0.049	0.38	0.183	4.009	0.014	-1.054	-0.238	1.51	0.323	0.915	-0.299	0.575	-1.343	0.205	0.548	-0.571	-0.314	0.135	0.574	0.607	-0.743	-4.975	0.084	0.751	1.159	-0.155	0.728	-0.728	0.485	-0.093	-0.044	-0.57	1.121	0.437	1.331	-0.064	-1.488	1.07	0.402	0.131	0.226	0.349	-1.227	-1.083	-3.553	0.859	-0.649	0.727	1.326	-1.733	1.705	0.619	-1.854	0.482	0.972	-0.079	1.606	-0.384	-0.565	-1.476	0.081	-0.713	-0.444	1.221	0.164	0.555	-0.116	0.409	-0.141	1.374	0.044	0.116	-0.505	-0.816	0.28	0.534	1.163	-0.509	0.619	0.597	-0.376	-0.246	-0.012	0.297	-0.694	-0.206	-0.341	-0.522	0.118	-1.941	-0.811	0.105	-1.844	-0.106	0.678	0.141	-0.163	0.591	0.358	-0.288	0.591	0.094	2.135	0.068	0.32	1.853	0.891	-1.83	0.213	0.345	0.281	-0.308	0.525	-0.588	-2.286	-0.093	-0.204	-0.89	0.133	0.485	-0.433	3.494	-1.679	-0.688	-1.349	0.054	0.265	0.233	0.858	0.711	-0.236	0.393	0.203	0.981	0.027	0.124	-1.833	0.18	-0.175	0.638	0.042	0.78	-4.366	-0.303	7.312	1.244	0.932	0.089	1.359	0.281	0.536	1.383	-0.843	0.572	-1.421	0.333	-0.004	-0.102	-0.403	0.901	0.097	0.334	1.398	-0.667	0.775	-0.227	0.752	2.895	-0.029	0.452	-0.005	0.576	0.93	0.276	0.572	-0.487	0.922	0.135	0.417	0.199	1.841	0.442	0.784	0.066	-2.172	-0.711	0.085	-0.713	0.484	-0.077	0.738	0.414	1.257	0.606	0.318	0.644	0.199	0.784	-2.001	-0.543	-0.185	0.047	-0.607	-0.245	-0.491	0.453	0.707	0.345	1.714	-0.527	1.714	0.133	-0.043	0.814	-0.148	-0.913	1.733	-0.112	0.68	0.065	1.662	0.15	-1.499	0.125	0.643	0.95	0.12	1.897	0.103	0.632	-0.211	0.209	3.895	1.041	0.271	-0.298	1.255	0.194	1.603	0.122	-0.517	0.219	0.172	-3.132	-0.57	1.491	0.258	0.116	0.052	0.468	0.079	-0.03	2.317	0.089	0.044	-0.764	-0.622	-0.234	-0.017	0.385	-0.801	0.038	1.733	0.319	0.227	0.41	0.287	-0.008	0.204	0.104	0.273	0.13	0.165	0.691	-0.163	0.601	-4.264	-0.311	0.157	-0.708	0.895	0.494	0.489	0.625	0.608	0.106	0.278	0.824	0.042	0.278	0.135	0.699	-1.039	0.139	-0.66	-0.451	0.44	0.167	-0.238	1.005	0.135	0.188	0.122	-2.986	1.602	-0.963	-0.746	3.432	0.142	0.118	0.229	0.058	0.149	0.197	-1.262	0.133	-5.965	0.586	0.316	1.245	-0.209	0.168	-0.004	0.14	-0.525	0.241	-2.83	0.198	-0.265	-1.216	0.085	0.202	0.474	0.367	-1.774	0.124	0.183	1.1	0.612	0.248	0.108	-0.088	-0.217	0.379	0.097	-0.774	-0.003	2.077	4.048	-1.04	-0.843	0.163	0.639	-0.839	-0.71	0.86	0.774	0.005	0.784	-0.069	1.964	0.002	0.125	0.159	-2.501	0.245	0.194	-0.33	0.215	0.046	0.093	0.134	0.97	0.173	-0.929	0.476	0.045	-0.059	0.155	0.598	-0.063
X57591	X1124	2.166	-0.982	0.133	7.418	0.249	0.795	-1.111	0.217	-0.961	0.768	1.301	-0.543	-0.92	0.07	0.721	0.268	0.18	-0.39	0.193	0.637	0.896	5.366	-0.711	-0.251	1.353	-0.044	0.744	1.953	0.447	0.013	-1.569	0.056	0.584	0.336	-1.495	0.148	1.07	0.822	0.382	0.291	0.212	0.178	1.054	-0.643	2.438	-1.128	0.752	-1.369	-1.734	-1.518	0.89	0.517	0.569	0.221	0.917	-2.022	0.555	-0.083	0.806	-1.283	0.202	-0.183	0.006	1.364	0.175	-0.164	-0.356	-0.1	0.041	-1.557	1.979	0.452	-1.562	-0.054	0.269	0.394	0.871	0.152	0.696	0.081	0.371	-0.591	1.347	0.3	-1.55	0.056	-1.153	0.385	-0.615	0.017	-0.529	0.137	-0.27	1.208	-0.135	0.693	0.265	0.785	0.758	-1.682	0.683	0.129	1.044	0.847	-0.497	4.724	1.243	0.822	-0.388	0.136	0.163	-1.577	0.017	-0.929	-1.161	0.487	0.026	-1.908	0.115	-0.561	-0.127	-1.338	-0.185	-0.556	1.854	0.019	-0.206	0.105	0.929	0.453	0.35	-1.198	0.151	4.276	0.134	0.177	-0.922	0.57	-0.45	0.301	-0.264	-0.189	0.569	0.295	6.0	0.47	-0.242	0.095	0.92	0.3	0.122	-0.054	-0.49	0.219	2.295	0.323	-0.308	-0.358	0.071	1.132	0.017	-0.042	-0.284	-1.664	0.239	0.38	-0.3	1.658	-0.003	0.439	-0.588	0.511	0.747	0.799	-0.996	-2.184	-2.064	-0.441	0.356	0.164	1.605	-1.949	-0.503	-0.043	-3.214	0.251	0.264	-2.512	-0.402	0.458	0.006	0.248	0.98	-0.224	0.176	-0.817	0.122	-0.197	0.241	0.764	0.326	-0.094	0.102	0.027	0.612	-0.195	0.86	-0.307	0.365	0.414	5.873	0.123	-0.01	1.158	-0.199	-0.562	-0.337	0.215	0.681	0.108	1.214	0.161	-3.287	-0.049	-0.662	0.504	-0.171	-1.938	-0.095	0.082	0.275	0.074	1.881	-0.096	-0.104	0.203	1.103	0.094	-1.368	-0.023	-0.519	0.178	0.05	-0.041	-0.521	0.5	-0.229	-0.477	0.137	0.47	0.217	-0.22	1.747	0.365	0.202	-0.196	0.381	0.04	0.04	0.462	-0.508	0.153	0.63	-0.275	-0.069	1.791	0.013	-0.611	-0.072	0.194	0.24	-0.343	-0.082	0.063	0.188	0.783	-1.225	0.273	-0.428	0.688	0.509	0.339	0.447	1.232	0.256	-0.646	0.277	0.432	0.215	0.258	0.005	0.242	-0.226	0.36	-0.264	-0.001	0.429	0.089	0.114	0.23	-0.699	0.19	-0.283	3.927	-2.148	-1.34	-0.111	1.896	0.461	0.134	0.265	0.392	0.035	0.222	0.599	-0.109	-2.986	-0.153	0.134	0.807	0.078	0.147	-0.299	-0.004	-0.629	0.208	-1.688	0.362	0.004	-0.721	0.112	-0.266	0.505	0.529	-0.671	0.111	0.183	-1.577	0.125	0.09	-0.088	0.872	1.146	0.158	0.315	2.058	0.144	2.047	-0.002	-0.703	-0.066	0.307	0.296	-0.086	-0.31	-0.643	0.313	0.202	-0.746	-0.273	0.895	0.078	0.12	0.002	-2.106	0.397	0.207	0.214	0.01	0.107	-0.071	0.149	-0.169	0.07	-0.67	-0.216	0.368	0.048	0.353	0.747	0.204
X57591	X1365	-1.273	-0.289	0.131	2.073	-0.477	-0.013	-0.129	-0.06	0.341	-0.022	-2.226	0.349	-0.826	-0.1	0.007	-0.303	0.362	0.069	1.171	-1.956	-0.678	-2.953	-2.251	-0.482	-0.262	-0.191	0.751	-1.268	0.155	0.221	0.707	-0.159	-0.232	-1.512	-3.57	0.082	0.106	-0.192	0.031	0.262	-0.73	0.149	0.079	-0.122	-0.084	0.36	0.248	0.031	0.78	0.715	1.246	0.267	0.274	-0.763	-0.703	0.871	2.015	-0.086	-0.332	1.002	-0.178	-0.31	-0.004	-2.238	0.116	0.438	-0.343	0.008	0.33	1.036	2.766	0.362	0.512	-0.224	0.372	-0.427	-0.38	-0.29	0.055	0.125	0.004	-0.036	0.82	-0.268	0.058	-0.089	0.57	0.211	0.051	-3.429	0.166	0.066	0.194	-0.061	-0.616	-0.927	-0.108	-0.392	-0.179	0.749	-0.422	0.112	1.288	0.711	0.888	0.335	0.326	-0.325	0.078	0.229	-0.006	0.108	0.102	-0.088	0.4	-0.239	0.152	-0.688	-0.142	0.076	-0.013	0.603	-0.149	-0.046	-0.296	0.014	0.834	-0.054	-0.527	0.252	-0.277	-0.627	0.104	1.673	0.061	0.218	-0.686	0.187	-0.062	0.002	-1.148	0.577	0.295	0.128	0.115	1.206	0.603	0.036	0.754	-0.262	0.006	-0.272	-0.722	0.38	0.274	-0.063	0.171	-0.16	0.44	-0.456	0.033	-0.103	1.529	-0.514	0.458	-0.146	-0.964	-0.594	0.049	0.087	-1.82	0.234	0.062	0.051	-0.122	0.915	0.299	0.27	-0.552	-0.061	0.67	-0.457	0.522	0.904	0.084	0.514	-0.038	0.938	-0.073	0.305	-1.844	0.069	1.31	0.428	0.082	-1.118	0.121	0.201	0.752	0.337	0.499	0.057	0.138	0.094	0.231	0.16	0.063	0.021	0.011	0.537	1.788	-0.02	0.044	0.46	0.189	0.653	-2.034	0.421	0.026	-0.047	0.908	-0.05	0.919	0.045	0.226	-0.646	0.665	1.477	-0.311	1.312	0.564	-0.155	-1.779	2.598	0.677	-0.455	-2.025	0.224	1.988	0.082	-0.262	0.207	0.049	-3.346	-0.15	3.75	1.926	3.32	0.123	-0.092	0.258	-2.312	-0.96	0.422	0.053	-0.309	0.552	0.385	-0.032	-0.551	-0.74	0.097	1.599	-0.391	0.199	0.22	0.66	0.332	-0.163	-0.172	0.139	0.073	0.027	-1.501	-0.019	0.565	0.018	-0.116	-0.303	-0.585	0.384	0.628	0.068	-1.316	0.352	-1.383	0.302	-0.092	0.294	-0.63	0.183	0.583	-0.708	-0.519	0.214	-0.429	0.474	-0.098	0.357	-0.766	-0.493	0.154	0.047	-2.085	1.972	0.489	-0.73	-1.368	0.449	-0.314	-0.508	0.186	-0.156	0.876	-0.603	0.069	-0.573	-0.659	0.207	2.376	0.125	0.071	-0.987	0.042	-0.69	0.169	3.228	0.362	0.239	1.242	0.053	-0.263	0.434	-0.2	0.051	0.065	-0.061	2.564	0.505	-0.178	-0.067	-2.905	1.331	-0.231	0.586	0.656	-0.034	-0.05	0.673	-1.33	0.007	0.446	0.234	0.971	-0.205	-1.517	-0.431	0.313	3.65	0.426	-2.41	0.765	0.043	-0.332	-0.36	0.405	0.258	0.145	-0.259	-0.022	-0.215	-0.034	2.728	1.438	-0.519	1.36	0.168	0.825	-0.421	0.435	0.338
X57591	X32418	-1.129	-0.3	0.158	1.236	-0.335	0.157	-0.132	-0.077	0.592	-1.026	-2.303	0.172	-0.581	-0.076	-0.019	-0.504	0.472	0.095	1.224	-1.353	-0.745	-2.773	-1.794	-0.287	0.371	-0.234	0.642	-1.17	0.086	0.189	0.985	-0.24	-0.575	-1.308	-3.515	0.102	-0.014	0.186	-0.09	0.238	-0.854	0.091	0.122	0.093	-0.853	0.758	0.038	-0.467	0.953	0.964	1.925	0.425	0.416	-0.586	-1.165	1.081	1.388	0.208	-0.169	1.341	-0.247	-0.608	0.455	-2.382	0.09	0.451	-0.2	-0.031	0.27	1.185	2.36	0.493	0.77	-0.352	0.22	-0.377	-0.286	0.031	-0.079	0.04	0.097	0.646	1.033	-0.302	0.281	-0.744	0.571	0.229	0.057	-2.592	0.242	0.068	0.041	-0.123	-1.271	-0.657	-0.151	-0.674	-0.255	0.897	-0.475	0.14	1.554	1.458	0.874	-0.724	0.256	-0.451	0.139	0.277	-0.016	0.163	-0.144	0.141	0.676	-0.331	0.172	-0.83	-0.291	0.104	-0.066	1.77	0.02	0.131	-0.24	-0.062	0.639	-0.027	-0.664	0.708	-0.792	-0.751	-0.04	1.078	-0.022	0.191	-0.778	0.297	-0.142	0.075	-1.293	0.858	0.661	0.399	-1.028	1.333	0.646	-0.014	0.8	-0.359	-0.02	-0.456	-0.541	0.436	0.985	0.022	0.086	-0.361	0.397	-0.002	0.029	-0.124	1.771	-0.378	0.105	-0.208	-0.799	-0.327	0.044	0.052	-2.24	0.325	0.47	-0.033	-0.511	1.286	0.7	0.328	-0.636	-0.101	0.067	-1.011	0.861	0.901	-0.308	0.611	-0.183	0.989	-0.425	0.368	-2.328	-0.002	1.139	0.564	0.122	-1.283	0.145	0.337	0.957	0.193	0.596	0.092	0.003	0.083	0.318	-0.006	0.032	-0.016	0.019	0.65	1.567	-0.07	0.123	0.56	0.231	0.758	-2.181	0.443	0.113	-0.103	1.471	0.116	1.292	0.059	0.272	-0.46	0.693	1.914	-0.238	0.659	0.507	0.933	-1.162	1.805	0.619	-0.309	-1.981	0.153	1.778	0.083	0.185	0.201	0.331	-2.582	0.013	2.936	2.261	3.33	0.113	-0.162	0.235	-2.258	-0.682	0.364	0.075	0.388	0.447	0.381	0.106	-0.016	-0.324	0.086	0.946	-0.22	0.376	-0.084	0.167	0.293	-0.206	-0.125	0.09	0.079	0.065	-1.135	0.151	0.39	0.146	-0.04	-0.61	-0.303	0.158	0.511	0.013	-1.151	0.213	-1.367	0.296	-0.103	0.212	-0.33	0.266	0.26	-0.748	-0.377	0.256	-0.272	0.356	-0.056	0.504	-0.395	-0.436	0.144	-0.09	-2.486	1.771	0.314	-0.78	-1.592	-0.025	-0.155	-0.465	-0.006	-0.063	-0.022	-0.3	0.039	1.784	-0.613	0.244	2.222	0.089	0.01	-0.915	0.374	-0.775	0.034	3.224	0.348	0.295	0.441	0.067	-0.043	0.401	0.714	0.881	0.078	0.033	2.821	0.14	-0.235	-0.174	-4.073	1.406	0.405	0.389	0.705	-0.014	-0.895	0.364	-1.405	-0.044	0.286	0.163	0.995	-0.229	-1.322	-1.853	0.257	4.056	0.431	-2.781	0.788	0.07	-0.247	-0.471	0.616	0.233	0.055	-0.256	-0.0	-0.14	-0.036	1.352	1.337	-0.595	1.229	0.094	0.791	-0.058	0.502	0.292
X57591	X48182	-0.842	-0.63	0.066	1.651	-0.003	0.354	0.293	-0.536	-0.357	-0.92	-1.921	0.054	1.102	0.045	-0.379	-0.475	0.443	0.076	0.04	-1.018	-0.766	-3.84	-1.402	-0.243	1.068	-0.17	-0.167	-0.67	0.275	0.226	0.991	-0.328	-0.388	-1.54	-0.341	0.043	-0.116	-0.824	-0.072	-0.192	-0.395	-0.105	0.01	0.201	1.29	0.574	1.406	-1.089	0.937	0.923	1.813	0.582	0.754	-0.224	0.067	0.651	0.851	-0.234	-2.176	0.958	-0.144	-0.245	-0.353	-1.305	0.129	0.144	0.209	-0.062	0.207	0.893	0.143	0.385	0.548	-0.431	-0.059	0.271	0.104	-0.234	-0.708	-0.347	0.127	0.023	0.249	-0.202	0.535	-0.113	-0.124	0.219	0.514	-0.39	0.137	0.062	-0.124	-0.581	-1.162	-0.191	0.215	-0.2	0.022	0.617	-1.028	0.088	1.14	2.058	0.493	-0.525	-0.706	-0.384	0.089	0.287	0.139	0.327	-0.41	0.118	-0.186	-1.437	0.102	-0.01	0.104	0.108	0.565	0.621	0.126	-0.474	0.089	0.039	0.309	-0.128	-0.048	0.67	0.136	-0.552	-0.03	-1.069	0.023	0.195	0.133	0.268	-0.099	-0.256	-1.716	0.686	-1.346	-1.268	-4.056	1.088	0.566	0.096	0.559	-0.048	-0.076	-0.859	0.349	0.436	-1.132	0.223	-0.028	-0.122	-0.149	0.429	0.054	0.129	2.247	0.197	-0.025	0.246	-0.133	-0.091	0.05	0.316	0.121	0.403	-0.087	0.007	-0.888	0.806	0.002	0.024	0.028	-0.073	-1.922	-1.143	0.878	0.229	0.573	0.414	-0.084	-0.062	-0.372	0.145	-2.778	-0.021	1.8	0.688	0.161	-1.25	0.062	0.739	0.357	0.101	0.667	0.064	-0.393	0.243	-0.123	-0.001	-0.879	-0.332	0.094	0.505	-1.356	-0.045	-0.584	0.536	0.212	0.533	1.069	0.312	0.493	-0.041	2.513	0.126	-1.499	0.092	-0.375	-0.726	0.544	7.626	0.128	-0.14	0.184	-0.639	1.313	1.95	0.73	-0.476	1.106	0.163	1.662	0.044	0.994	0.21	0.002	4.217	0.241	6.007	2.636	-0.842	-0.168	-0.992	0.104	-1.456	-0.529	0.089	0.127	1.189	0.934	0.243	0.623	-0.713	0.674	0.097	1.262	0.05	0.458	-1.205	0.169	0.001	0.034	-0.666	0.142	0.069	0.061	-0.258	0.046	-0.207	1.266	0.03	-0.5	-0.148	1.202	0.245	-0.133	-1.698	0.549	-2.009	0.271	-0.042	-0.033	0.234	0.31	-0.979	-0.82	-0.664	0.161	0.176	0.873	0.137	0.599	-0.011	-0.345	0.153	0.154	-1.96	2.094	0.242	-0.579	-1.172	0.115	-0.133	-0.259	-0.828	-0.033	-0.071	-0.736	-0.184	5.722	-0.047	0.214	-0.729	-0.128	0.016	-1.006	1.127	-0.649	0.205	0.028	0.354	0.171	0.595	0.051	0.151	0.229	0.678	0.153	0.057	0.033	-0.01	0.435	0.043	-0.182	-2.312	1.323	0.427	0.14	-0.776	0.002	-2.532	-1.269	-1.006	-0.809	0.164	0.661	0.751	-0.365	-0.498	0.084	0.344	2.138	0.372	-0.719	1.327	0.062	-0.195	0.39	0.532	0.297	-0.058	-0.345	0.036	-0.244	-0.02	-1.917	1.568	-0.414	0.922	-0.068	0.314	-0.069	0.013	0.307
X57591	X57365	-0.639	-0.039	0.056	2.714	-0.267	-0.024	-0.702	0.419	0.058	0.426	-3.039	-0.199	-1.168	0.135	0.479	0.811	0.108	0.098	1.278	0.011	-1.001	-2.573	-1.277	0.028	-1.672	0.043	0.164	-5.977	0.301	0.176	-0.863	0.281	-1.594	0.241	-2.661	0.012	2.278	0.736	0.469	0.326	-0.268	0.24	-0.361	-1.161	5.985	0.207	-0.035	-0.878	0.877	-0.356	-1.399	0.201	-0.587	0.049	-2.562	-0.149	2.428	-0.549	-1.444	0.345	-0.01	0.147	-1.228	0.095	0.148	0.304	-0.049	0.634	0.269	-0.022	1.459	0.274	-1.471	0.746	0.31	-0.132	-0.625	-0.403	-0.109	0.027	-0.492	1.4	0.131	-0.491	-0.384	0.167	-0.292	-0.256	0.198	-2.761	-0.938	0.092	0.283	-0.969	0.796	0.097	0.101	-0.576	0.158	0.26	0.162	0.148	0.586	-0.043	0.078	4.968	-0.44	0.207	0.038	-0.147	-0.04	0.485	0.137	-0.781	0.881	0.414	0.122	-1.695	0.05	-0.267	0.225	0.831	-1.077	-0.596	1.463	0.085	0.489	0.102	0.186	-0.103	-0.028	-0.167	0.181	2.51	0.192	0.116	-1.192	0.617	-0.387	0.629	0.249	0.751	-2.462	-1.052	8.882	-0.506	0.222	0.096	-0.728	0.048	0.102	1.004	-0.115	-0.063	-1.32	-0.133	0.095	-0.138	0.687	-0.301	0.084	-0.113	2.269	-1.225	0.813	0.112	-0.59	2.593	0.083	-0.397	0.228	0.641	0.647	0.085	0.355	1.108	0.747	0.148	0.133	0.097	2.742	-0.65	1.227	1.803	-0.291	0.636	0.124	-0.817	0.385	0.111	0.29	-0.04	1.408	-0.16	0.16	-1.149	0.118	0.439	-0.509	-0.437	0.553	-0.039	0.151	0.295	0.488	0.107	0.21	0.059	0.729	-0.242	2.239	0.031	0.108	-0.742	0.216	1.029	-0.178	0.139	0.369	0.203	1.929	0.097	2.115	0.099	1.382	0.671	0.41	-0.06	-0.756	-0.587	0.335	-0.015	-1.935	0.792	0.62	-0.346	-0.571	-0.361	-1.869	0.098	-0.106	0.049	0.08	-2.465	-0.214	4.835	-0.351	1.645	0.092	0.477	0.302	0.203	0.079	0.111	0.202	-1.302	0.213	0.349	0.364	-0.524	-1.258	0.115	-0.72	-0.368	-0.327	-1.46	-0.124	-0.782	-0.1	0.175	0.183	0.096	-0.102	0.843	-0.1	0.461	-2.887	0.379	0.227	1.027	1.208	0.681	0.568	-0.111	0.487	-0.68	0.32	0.951	0.363	-0.454	-0.132	0.579	-1.734	0.475	0.659	-0.661	0.315	-0.342	0.374	-0.762	0.359	0.057	0.106	-0.577	0.207	-0.765	0.02	1.165	0.843	0.112	-0.247	0.474	-0.204	2.104	-1.021	0.116	-1.46	-0.279	0.158	-0.28	0.133	0.14	0.256	-0.259	-0.668	0.251	-1.688	0.611	0.028	-0.739	0.053	0.096	0.685	0.04	-1.336	0.058	0.002	-0.077	0.802	-0.199	-0.342	0.383	1.222	-0.391	0.6	0.483	0.055	0.779	2.938	-0.997	0.108	0.36	-0.194	0.83	-0.759	-0.385	0.701	0.229	4.007	-0.439	0.637	0.104	0.088	-0.1	-0.25	0.814	-0.083	0.484	0.148	0.041	0.09	0.008	0.511	-0.21	-0.378	-0.647	0.352	0.294	-0.935	0.343	0.326
X57591	X33952	0.185	0.143	0.16	2.465	-0.151	0.373	0.139	-0.066	-0.059	0.181	-1.404	0.35	-0.807	0.066	0.18	-0.11	0.299	0.14	0.986	-0.321	-0.723	-3.699	-2.175	-1.129	0.473	-0.086	0.254	-3.232	0.19	0.191	-0.23	-0.189	-1.811	-0.599	-3.134	0.135	0.406	0.091	0.306	-0.048	-1.007	0.155	-1.025	-0.052	2.868	0.17	1.16	-0.693	0.32	0.757	0.911	-0.315	0.04	-0.87	-1.477	0.403	2.314	-0.112	-0.949	1.35	-0.066	0.053	-0.121	-1.052	0.16	0.494	0.22	0.344	0.165	0.375	1.129	0.457	-0.051	-0.294	0.284	-0.302	-0.12	-0.163	-0.278	-0.029	-0.011	0.749	-0.327	-0.219	0.103	0.171	0.035	0.097	0.165	-1.439	0.118	0.121	-1.69	-0.511	-0.313	0.003	0.14	-0.042	0.544	0.533	-0.421	0.163	1.997	1.501	0.688	2.414	0.346	-0.179	0.14	0.393	0.211	-0.989	0.005	-0.273	-0.09	-0.305	0.173	-1.418	0.135	0.045	0.325	0.073	-1.227	-0.536	-0.081	0.124	0.503	-0.028	0.231	0.467	-0.544	-0.649	0.177	0.732	0.169	0.208	-0.244	0.335	-0.186	0.439	-0.262	0.869	-2.333	-0.8	1.49	1.575	0.758	0.136	-0.018	-0.027	0.223	-0.012	0.089	0.481	-0.804	-0.484	0.006	-0.63	0.68	0.067	0.036	-0.619	1.905	-0.526	0.474	0.222	-0.036	2.172	0.099	0.267	-0.025	0.602	-0.551	0.719	-0.249	1.115	0.511	0.291	0.085	0.043	0.038	-0.514	0.688	0.934	-1.449	0.503	0.146	1.463	-0.029	0.336	-1.438	0.098	1.367	0.667	-0.162	-1.662	0.121	0.478	0.903	0.044	0.688	0.137	-0.161	0.145	0.474	-0.09	0.053	-0.103	-0.054	0.452	1.156	-0.019	-0.111	0.391	0.315	1.033	0.745	0.416	0.45	0.017	0.257	0.032	-0.174	0.127	0.862	0.034	0.527	2.751	-0.496	0.152	0.429	0.437	2.329	1.421	0.956	-0.403	0.689	0.523	1.063	0.125	0.59	0.22	-0.107	-1.726	-0.061	10.119	2.557	0.079	0.083	-0.445	0.295	-2.68	-0.322	0.302	0.08	0.703	-1.545	0.392	0.348	-0.663	-0.286	0.128	0.802	-0.44	0.211	0.347	0.113	0.031	-0.027	-0.162	0.28	0.063	0.019	-0.422	-0.042	0.446	-0.143	0.228	0.464	0.181	0.92	0.582	0.048	-0.533	0.692	-1.862	0.305	0.909	0.358	-0.239	0.068	-0.432	-1.42	0.011	0.262	-0.119	0.537	-0.392	0.409	-0.682	0.044	0.171	0.001	-2.986	1.703	-0.236	-0.682	-0.835	0.618	0.071	-0.393	-0.032	-0.139	1.145	-1.583	0.127	4.047	-0.197	0.345	-1.525	-0.123	0.161	-0.934	0.154	-0.716	0.246	-1.568	0.718	-0.158	-0.121	0.108	-0.2	0.24	-0.008	-0.102	0.013	0.123	2.379	0.771	-0.374	-0.1	-1.18	1.456	-0.391	0.604	-0.293	-0.018	-0.748	0.666	-0.958	-0.705	0.36	0.654	1.168	-1.003	-1.554	0.748	0.337	7.525	0.077	-0.683	0.616	0.118	-0.594	0.627	0.706	0.203	-0.052	-0.173	-0.019	-0.298	0.078	-0.077	0.852	1.161	0.315	-0.074	0.59	0.482	0.212	0.367
X57591	X31536	1.215	0.298	0.096	0.886	0.222	0.112	-0.043	-0.413	0.101	0.727	1.529	0.393	-0.249	0.291	0.178	0.71	-0.848	0.12	-0.581	0.625	0.086	7.063	0.511	0.78	-0.309	0.228	0.033	0.432	0.043	-0.005	-0.244	-0.075	1.18	0.444	0.89	0.125	-0.316	0.794	0.321	-0.173	0.22	-0.03	0.288	0.313	-1.888	0.172	-3.002	-1.027	-0.36	0.225	0.028	-1.646	-1.28	0.341	1.018	0.276	0.156	0.298	1.183	-2.432	0.153	0.033	0.231	0.688	0.137	0.096	0.269	0.488	0.002	1.456	0.294	-0.635	-0.04	2.079	-0.198	-0.639	-0.396	0.409	0.24	0.435	-0.296	-1.109	-0.618	0.295	-0.737	0.421	0.543	-0.081	0.065	0.657	0.295	0.052	0.973	0.417	0.666	-1.57	0.046	0.517	0.219	-2.46	0.608	0.147	-0.687	-0.97	0.638	3.316	0.931	0.595	0.171	0.197	0.198	0.774	-0.419	-0.351	-0.073	0.62	0.111	0.268	-0.466	0.189	-0.473	0.363	-1.595	-0.134	-0.256	0.106	-0.25	0.224	0.833	0.737	-1.883	-0.017	-0.037	1.951	0.222	0.01	0.29	0.134	0.313	0.523	1.038	-0.275	-0.872	0.059	-0.005	0.575	0.045	0.108	1.44	0.278	0.55	-0.76	-1.802	0.117	-0.34	-0.035	0.197	0.114	0.097	0.585	0.098	0.105	-0.094	-2.217	0.805	-0.119	0.625	-0.748	0.041	0.196	0.06	0.416	0.488	0.002	0.439	-2.86	-0.315	0.201	0.306	0.194	2.437	-0.651	-0.643	0.989	0.88	0.635	0.229	-0.79	0.425	-0.697	0.765	0.329	0.134	0.002	0.227	0.284	0.191	-0.024	0.452	-0.222	0.195	0.128	-0.654	0.22	0.025	0.328	0.118	-0.316	0.475	-0.952	-1.086	0.11	-0.115	0.174	0.229	0.421	1.855	0.061	0.339	-0.137	-1.764	-0.071	1.429	0.119	1.46	0.931	-0.434	-2.797	-0.088	-0.236	0.312	0.847	0.585	-1.11	-0.215	0.282	0.468	-0.224	0.49	-0.018	0.22	-0.016	0.13	8.276	0.831	1.983	-1.267	-0.138	0.024	0.222	-0.089	-0.084	1.068	0.483	0.212	-0.816	-2.14	0.086	-0.421	0.188	-0.549	-0.043	0.847	0.07	-0.337	-0.234	-0.27	-0.218	0.261	0.178	0.247	0.083	0.01	-0.553	-0.036	-0.324	-4.347	0.274	-0.065	1.023	0.796	0.422	0.406	-0.962	0.363	0.646	-0.003	-0.197	0.352	-0.093	-0.187	-0.578	0.168	-0.366	-0.209	0.155	-0.72	0.539	0.506	0.551	-0.09	0.139	-0.232	1.708	0.811	0.861	-0.112	0.726	0.06	0.182	-0.22	0.42	0.033	0.816	-0.406	0.121	-1.962	0.089	0.063	-1.0	0.262	0.158	0.731	0.62	1.501	-0.012	-1.667	-0.012	-0.013	-0.541	0.077	-0.325	0.383	-0.891	-0.007	0.1	0.174	-1.429	0.631	0.448	0.107	0.925	0.858	-0.23	0.291	-0.868	0.113	2.089	0.833	-0.756	-0.055	-2.409	0.193	-1.085	0.837	1.231	0.524	0.303	0.353	0.031	1.704	-0.387	0.091	-0.115	-0.6	-0.248	-0.002	0.247	0.219	0.038	-0.057	-0.685	2.625	-0.563	-0.346	-0.601	0.164	-0.458	0.277	-0.303	-0.338
X57591	X40469	-0.266	-0.463	-0.42	2.667	-0.085	0.443	-0.429	0.359	-1.419	1.468	-0.082	-0.782	1.155	0.101	-1.324	-0.171	-0.317	0.02	-0.15	0.721	0.645	-3.106	0.189	-0.273	1.126	0.108	0.399	0.48	0.229	0.16	-1.714	-0.562	-0.741	-0.036	-0.048	-0.005	-0.882	-0.26	0.204	0.039	-0.12	-0.195	-0.591	-0.206	1.743	0.041	0.748	-0.221	1.731	-1.06	1.755	-0.09	-0.741	0.184	1.152	0.586	-0.691	-0.991	-0.402	-3.17	0.056	2.064	-1.268	-1.244	-0.159	0.19	0.032	0.231	-0.158	1.351	-0.89	0.621	0.155	-0.473	0.102	0.596	-1.16	-1.176	0.001	-0.086	0.307	-1.449	-0.775	0.041	0.169	0.821	0.922	-0.286	-0.319	0.388	0.042	0.032	0.256	-0.48	-0.918	0.368	0.144	0.433	-0.381	0.009	-0.864	0.01	-0.396	-0.446	-0.115	-1.611	0.18	0.679	0.052	-0.41	-0.285	-0.753	0.561	0.424	-2.338	-0.03	0.004	-0.469	0.05	-0.104	0.078	0.953	1.338	-0.566	3.177	-0.042	-0.041	-0.153	0.382	0.343	0.519	-0.464	0.217	-2.061	-0.161	-0.2	-0.01	-0.174	-0.059	1.017	0.804	1.065	0.515	-0.753	2.127	-0.017	-1.966	-0.025	1.544	0.261	0.129	-0.166	0.519	-0.751	-0.817	0.262	-0.155	0.115	0.318	0.248	0.023	-0.206	0.784	0.036	-0.241	-0.064	-0.759	-0.586	-0.038	-1.175	-0.976	0.13	-0.156	0.463	-0.042	1.665	0.24	0.369	0.242	0.342	-1.808	-0.563	1.031	1.767	-0.315	-0.487	-0.22	-0.766	-0.235	-0.083	0.276	-0.476	-0.549	0.238	-0.42	4.454	0.132	0.46	-0.038	0.205	-0.043	-0.123	0.15	0.041	0.41	0.685	-0.638	0.925	2.693	0.376	-1.529	0.055	-0.079	-0.479	0.079	-0.523	1.83	-0.4	-0.296	0.227	1.115	-0.13	-0.169	0.038	0.22	0.709	0.377	-0.56	-0.395	-0.855	-0.578	1.095	3.675	-0.321	-0.074	0.03	1.381	-0.396	-0.066	-0.086	0.646	0.156	-0.098	-1.682	0.131	1.065	-0.141	4.609	0.017	0.535	0.236	-0.276	-1.557	-0.199	0.085	0.187	0.527	0.236	-0.502	-0.611	-1.045	0.026	1.778	-0.206	-0.434	-1.722	-0.604	-0.086	0.219	0.105	0.202	0.051	0.034	-0.742	-0.232	-0.215	-1.321	-0.035	-0.797	-0.004	1.212	0.062	-0.417	-0.254	-0.755	0.194	0.276	0.145	-0.013	-0.513	0.096	-0.513	0.364	0.342	0.364	0.111	0.882	-0.085	0.391	0.494	-0.184	0.058	0.104	1.82	0.759	-0.078	1.378	-1.174	0.538	0.079	-0.468	0.115	-0.051	0.973	-0.133	0.01	-1.037	0.508	-0.301	-1.433	-0.082	0.092	1.392	0.175	-0.407	0.252	-3.779	0.647	-0.207	-1.676	0.035	-0.319	0.675	0.128	-1.056	0.053	0.115	0.415	0.622	-0.361	-0.122	1.803	0.561	0.077	0.192	-0.216	-0.022	-0.341	-1.635	2.619	-0.168	0.38	0.434	0.644	-0.686	-0.889	0.095	-0.038	-2.567	-0.02	-0.413	-0.227	-0.03	-0.338	-0.475	0.336	-0.153	0.368	-0.239	-0.002	-0.023	0.053	-1.4	0.395	-0.718	0.398	0.185	0.219	0.85	-0.153	0.268
X57591	X48351	-0.119	-0.391	-0.399	-3.736	-0.199	-0.448	-0.505	-0.858	0.118	0.188	-0.995	-0.264	-0.085	-0.246	-0.378	-0.409	-0.545	0.707	-0.59	-0.705	-0.793	0.258	-1.778	-0.126	-1.051	-0.423	-0.651	-1.248	-0.493	-0.39	-1.422	-0.533	-1.005	-0.354	-1.833	-0.278	1.856	-0.971	1.335	-0.556	-0.402	-0.336	-0.948	-0.737	0.61	-0.998	-0.854	-0.569	-1.568	-1.266	-3.666	-0.702	-0.592	0.275	-0.733	-0.366	-1.197	-0.843	-1.38	-0.969	-0.281	0.007	-0.5	-0.23	-0.403	-0.431	0.698	0.074	-0.356	-2.282	-1.023	-0.595	0.413	-0.683	-0.298	1.066	-1.189	-0.521	-0.689	-0.683	-0.362	-0.976	-0.736	-0.411	-0.04	-0.66	-0.816	-0.235	0.051	-0.747	-0.333	-0.362	0.001	-0.573	-0.63	-0.676	-0.43	-0.589	-0.019	0.03	-0.381	-0.381	-0.829	0.19	-0.118	-1.581	-0.105	-0.496	-0.408	-0.148	0.093	-1.206	0.02	-0.719	-1.33	-0.564	-0.348	-0.997	-0.239	-0.5	-0.413	1.218	-0.617	-0.667	1.164	-0.376	-0.01	-0.418	-0.911	-0.428	-0.131	-1.117	-0.42	-0.072	-0.318	-0.115	-0.741	0.47	-0.471	-0.582	-0.919	0.192	-1.301	-1.302	0.789	-0.048	1.624	0.148	-1.498	-0.368	-0.275	-0.162	0.835	-0.235	-1.958	-0.406	-0.44	-0.361	-0.347	-0.533	-0.364	-0.304	0.691	-0.601	0.088	-0.017	-0.801	-3.126	-0.281	-0.123	-0.542	-0.634	-1.138	-0.604	-0.938	-0.864	-0.289	-0.134	0.45	0.073	-2.277	-2.221	-0.155	0.252	-0.61	-0.679	-0.428	-0.689	-0.149	-0.243	-0.529	-0.453	-0.765	-0.062	-0.459	-0.582	-0.411	-0.234	0.15	-0.721	0.074	-0.256	-0.104	-0.417	-0.37	-0.471	-0.108	-0.702	-0.693	-0.294	-3.982	-0.394	-0.585	0.292	-0.327	0.809	2.568	0.222	-0.172	-0.332	2.919	-0.336	-1.344	0.046	0.029	-1.049	0.227	-1.984	-0.447	-1.03	-0.078	-0.097	-2.478	0.273	-0.884	-0.481	0.797	-0.387	-2.419	-0.389	-0.571	-0.388	-0.567	1.7	0.039	0.44	-0.921	-0.205	-0.126	-0.379	-0.442	0.175	-1.041	-0.508	-0.343	-0.464	0.056	-0.313	0.141	-0.124	-0.784	-0.334	0.717	-0.347	-0.47	-0.53	-0.575	-0.451	-0.438	-0.241	-0.365	-0.101	-0.406	-0.381	-0.43	0.339	2.628	-0.116	-0.629	-0.025	0.944	0.663	-0.084	-1.004	-0.269	-1.03	-0.15	-0.149	-0.387	-0.308	-0.355	-0.428	-1.027	-0.41	-0.063	-0.432	0.365	-0.642	0.064	-0.32	-0.354	-0.115	-0.396	-1.121	-2.879	-2.48	-0.268	-0.095	2.449	-0.365	-0.479	-0.235	-0.233	0.069	-0.607	-0.398	4.745	-0.674	-0.261	-0.497	-0.409	-0.076	-0.763	-0.448	-0.68	-0.421	-3.561	0.03	-0.319	-0.11	0.603	-0.598	0.758	-0.192	-1.396	0.073	-0.232	-1.117	0.78	-0.467	-0.204	0.152	0.741	-1.063	0.011	-1.243	-0.346	-0.462	0.075	-0.873	-0.579	-0.452	-0.075	0.163	-0.807	-0.821	-0.317	-0.406	-1.959	-0.308	-0.267	-0.092	-0.033	-0.476	-0.203	0.122	-0.306	-0.49	0.147	-0.375	-0.302	-0.322	-1.011	-0.235	-0.178	0.273	-0.481	-0.075	-0.737	0.458	-0.459
X57591	X35137	0.558	-0.332	0.042	6.197	0.186	-0.14	-0.115	-0.716	-0.704	0.409	-0.244	-0.402	-0.413	-0.012	-0.337	0.144	-0.209	-0.132	-0.17	-0.734	-0.477	5.936	-1.721	-0.166	-0.907	-0.244	-0.076	-0.529	0.183	0.194	-1.335	-0.179	-1.409	-0.489	-0.455	-0.128	-0.948	-0.397	0.486	-0.181	-0.224	-0.312	-0.704	-0.446	1.39	-1.296	-0.621	-0.724	-0.576	-1.183	-7.5	-0.43	0.355	0.061	-0.324	0.364	0.272	-0.587	-1.447	-0.353	-0.238	-0.285	0.264	1.468	-0.07	-0.269	0.152	0.138	-0.168	-3.851	0.786	-0.493	-0.117	1.618	0.174	0.203	-0.451	-0.155	-0.602	-0.724	-0.036	-0.492	-1.494	-0.116	-0.011	-0.172	-0.658	-0.272	0.169	-0.179	-0.164	-0.126	-1.983	-0.479	0.118	-0.307	-0.059	-0.906	0.118	-0.744	-0.304	-0.166	1.498	0.925	-0.384	0.859	-0.074	0.548	-0.164	-0.116	0.119	-1.668	-0.198	-0.494	-0.256	-0.215	-0.205	1.363	-0.145	0.56	-0.128	1.136	-1.646	-0.83	0.379	-0.143	0.166	-0.175	0.617	-0.042	-0.282	-0.041	-0.177	-0.456	-0.004	0.034	-1.114	0.493	-0.479	0.049	-1.031	1.255	-0.778	-0.694	4.994	1.482	0.034	0.133	-5.637	-0.199	0.358	0.061	-0.156	0.21	-1.058	0.274	-0.142	-0.219	-0.046	0.444	-0.026	-0.002	1.656	0.08	0.137	-0.298	-1.013	1.077	-0.058	0.508	-0.76	-0.516	-1.592	0.844	-0.688	-0.061	0.091	0.034	0.565	0.016	-0.892	-0.275	0.489	0.751	-0.096	-0.316	-0.157	-0.602	-0.216	-0.126	0.68	0.201	0.107	0.584	-0.203	-0.966	-0.113	-0.522	0.996	0.141	0.469	-0.123	-0.396	0.016	-0.246	-0.284	-0.392	-0.492	-0.018	0.559	-0.883	-0.137	-0.52	0.522	-0.109	0.563	3.193	-0.168	0.963	-0.092	5.084	-0.149	-2.397	0.184	0.276	-1.316	-0.244	-0.061	-0.166	-0.559	0.037	-0.183	-0.524	0.858	-0.907	-0.404	1.43	0.006	-3.734	-0.075	-0.152	0.096	-0.193	-0.215	0.08	3.634	0.171	0.009	0.038	-0.014	-0.151	-1.634	-0.348	-0.088	0.058	-0.491	1.582	-0.127	0.746	-0.847	-0.962	-0.066	0.555	-0.349	-0.326	-1.072	-0.48	-0.053	-0.336	-0.018	-0.239	0.011	-0.184	-0.444	-0.081	-0.026	-1.868	0.44	-1.705	0.867	1.307	0.516	0.186	-1.324	-0.056	-1.608	0.377	0.452	0.056	0.043	-0.067	-0.47	-1.129	-0.419	0.525	-0.385	0.033	-0.068	0.562	-0.546	-0.531	-0.021	-0.211	-0.476	-4.934	-5.041	-0.613	-0.774	0.208	0.039	-0.647	0.024	-0.192	1.019	-0.745	-0.148	4.207	-0.514	0.039	-0.095	-0.255	0.099	-0.999	0.107	-0.655	-0.039	-3.762	0.557	-0.091	-0.359	-0.108	-0.503	0.501	0.001	-1.336	0.094	0.025	-1.411	0.723	-0.208	-0.242	0.252	2.183	-0.382	0.268	-0.014	-0.136	0.161	1.412	-1.223	-0.417	-0.113	0.023	-0.19	-0.597	-0.681	0.245	0.365	1.427	-0.019	0.336	0.662	0.032	-0.385	-0.086	0.657	-0.172	-0.166	-0.038	-0.109	-0.255	-0.088	-1.617	0.208	-0.481	0.304	-0.126	0.182	-0.334	0.824	-0.21
X57591	X35130	0.447	-0.001	0.033	5.495	0.142	0.096	-0.088	-0.844	-0.304	0.711	2.799	-0.133	0.367	-0.207	-0.48	-0.246	-0.453	-0.201	-0.455	0.004	0.432	-0.577	0.626	1.34	0.02	-0.208	-1.183	-0.093	0.083	0.096	-0.228	-0.438	-0.93	0.071	-0.201	0.057	-1.969	-0.655	0.444	0.144	0.009	-0.117	0.916	-0.181	1.757	-0.338	-0.285	0.352	-0.234	0.027	0.96	-0.003	-0.587	0.803	1.795	-0.526	-0.099	-0.519	-0.72	-0.751	-0.287	0.363	1.765	-0.476	0.05	0.062	0.146	0.839	-0.039	2.653	-0.383	0.125	-0.305	-0.72	-0.212	0.087	-1.598	-0.447	-0.637	-0.625	0.101	0.5	-1.673	0.016	-0.547	-0.344	0.612	-0.039	0.191	-0.189	0.224	0.048	-2.246	-1.035	-0.013	-0.206	0.156	-2.064	0.066	0.595	-0.226	-0.112	0.522	0.784	0.321	-0.674	-0.228	0.526	0.0	-0.018	0.278	-0.414	-0.823	-0.057	-1.626	0.261	-0.173	-0.409	0.129	-0.386	-0.916	1.421	-0.408	-1.369	2.212	-0.051	-0.112	0.086	0.643	0.073	0.3	1.107	-0.089	-0.129	0.332	0.167	-1.755	0.676	-0.712	-0.001	-0.858	0.802	-1.922	-2.018	6.043	0.067	-0.409	0.037	-2.602	0.044	0.446	0.679	-0.869	0.98	-1.071	0.029	-0.006	-0.073	0.054	0.739	-0.054	-0.183	2.707	0.236	1.389	-0.034	0.646	-0.778	0.026	0.176	0.042	0.076	-0.704	0.321	0.464	-0.554	0.78	0.225	0.184	0.165	-1.48	-1.063	0.878	1.423	-1.015	0.594	0.064	-0.045	0.085	0.169	0.386	-0.017	0.19	0.532	0.061	0.098	-0.585	1.408	0.837	-0.283	0.107	-0.032	-1.227	0.649	0.313	-0.206	-0.69	-1.677	0.284	-0.496	-0.728	-0.001	0.161	-0.169	0.04	0.504	2.25	-0.229	0.492	0.063	3.054	-0.1	0.058	0.113	1.012	-0.256	0.298	0.1	-0.194	1.3	0.206	-0.881	1.982	0.195	-0.579	-0.159	1.218	-0.154	1.447	0.03	0.599	-0.103	-0.143	-2.183	-0.255	2.174	1.56	-0.945	0.005	0.107	-0.15	0.318	-0.128	-0.175	-0.034	-0.234	0.897	-0.031	0.504	0.775	-0.454	0.041	0.302	0.183	0.386	0.605	0.49	-0.572	0.125	-0.073	-0.068	0.031	-0.114	0.014	0.041	-1.001	-0.141	0.01	-0.818	0.659	1.88	-0.103	0.268	0.03	0.43	-0.343	0.303	1.126	0.122	0.672	0.216	-0.713	-0.092	-0.629	-0.424	-0.105	0.289	-0.071	-0.311	-0.135	1.075	0.072	-0.056	-1.823	0.487	-4.712	-0.475	0.207	0.059	0.006	-0.382	0.377	0.186	-0.28	-1.286	-0.037	10.476	0.105	-0.017	0.975	-0.113	0.022	-1.55	0.27	-0.035	0.278	-3.115	0.243	-0.109	-0.041	0.035	-0.294	0.624	0.579	-2.062	0.055	0.094	-1.74	0.879	0.011	0.195	-3.995	0.748	0.726	-0.108	-2.497	-0.04	-1.8	-2.311	-1.104	-0.938	0.298	0.381	-0.386	-0.333	-0.624	0.053	0.247	0.229	0.355	-0.993	0.345	-0.011	0.198	1.252	-0.363	0.182	-0.441	0.04	0.022	-0.405	0.063	1.209	0.333	-0.436	-0.39	0.252	-1.036	0.268	0.737	0.005
X57591	X1498	-1.055	0.17	0.091	2.044	0.04	-1.164	0.129	-0.655	-0.65	1.077	-1.413	0.288	0.49	-0.077	0.487	-0.31	0.321	-0.001	-0.28	0.045	-0.309	0.347	-0.376	-0.897	-0.34	-0.131	0.371	-0.38	0.027	0.046	0.357	0.231	-1.828	0.097	-0.574	-0.006	-1.484	-2.229	0.376	0.119	0.058	-0.002	-0.806	0.144	-1.813	0.26	0.689	0.362	0.044	-0.067	-3.012	-0.733	-0.49	-1.128	-0.618	-0.138	0.332	-0.086	-0.72	1.021	-0.19	0.042	0.422	1.122	0.053	0.155	0.251	0.736	0.298	-3.214	-0.239	-0.067	-0.12	0.142	-0.052	-0.134	0.199	0.069	-0.07	-0.689	0.2	1.04	0.263	0.159	0.192	0.18	0.06	-0.146	0.754	0.094	0.111	0.03	-0.836	-0.286	-0.26	0.151	0.139	0.044	-0.196	1.034	0.319	0.056	1.736	0.333	0.317	0.003	-0.767	-0.122	-0.447	-0.003	0.24	-0.568	-0.118	-0.292	0.316	0.241	0.034	0.532	0.06	0.026	0.029	-0.352	-1.101	-0.872	-0.059	0.011	0.103	0.002	-0.286	0.417	-0.035	-0.057	-0.054	-1.041	-0.325	0.237	-0.193	-0.197	-0.585	0.177	0.514	1.111	-1.617	-0.741	1.316	0.137	0.062	0.078	-2.313	0.169	-1.124	0.131	0.698	-1.332	-0.465	0.278	-0.005	-0.194	0.072	0.103	-0.023	-0.559	2.63	0.281	0.476	-0.185	-0.165	-0.936	0.029	0.324	-0.81	-0.276	-0.282	1.599	-0.152	0.828	-0.127	0.154	0.063	-0.025	-1.049	-1.462	0.762	0.95	-0.434	0.25	0.047	0.657	0.25	0.41	0.273	0.267	0.58	0.553	0.04	-1.159	0.116	-0.165	0.79	0.353	0.471	0.068	-0.365	-0.106	-0.271	0.03	-0.118	-0.271	0.124	0.163	-1.135	0.002	0.194	-0.251	0.366	1.072	1.144	-1.181	0.254	-0.002	3.805	0.028	-0.113	0.049	0.43	-1.529	0.292	-1.637	0.276	0.588	-0.371	-0.004	6.669	0.807	-1.764	-0.218	1.597	0.726	-2.535	0.006	0.984	0.132	0.076	1.401	-0.217	2.54	-0.15	0.158	-0.01	0.12	0.048	1.228	-0.438	0.058	0.094	-0.331	2.014	0.05	0.587	1.164	-0.861	-0.004	0.359	0.125	-0.341	0.487	-0.246	-0.19	0.015	0.179	0.088	-0.034	-0.063	-0.398	-0.106	0.604	0.28	0.293	-1.514	0.743	1.011	0.515	0.326	0.059	0.166	0.562	0.34	0.272	0.002	-0.295	0.179	-0.383	-0.681	0.05	0.116	-0.228	-0.067	0.014	0.257	-0.162	0.051	0.148	-0.041	0.243	-1.805	-6.204	1.045	1.365	0.113	0.132	-0.498	0.391	-0.249	1.597	-1.848	0.014	16.61	-0.34	-0.101	0.301	-0.034	0.085	0.819	-0.319	-0.875	0.209	-5.712	0.403	0.081	-1.014	0.027	-0.203	-0.919	0.095	-0.984	0.058	0.173	-1.374	0.915	-0.269	-0.318	0.444	1.993	1.035	0.231	-0.054	-0.133	-2.183	-0.75	-1.349	0.716	0.266	0.059	-0.632	0.354	3.063	-1.996	0.025	2.188	-0.019	0.304	-0.037	0.001	-0.17	-0.184	0.563	0.003	-0.563	-0.803	-0.002	-0.189	0.032	1.056	-0.064	-0.475	0.805	-0.489	0.314	0.106	0.612	-0.761
X57591	X36752	-0.249	-0.114	0.059	5.507	-0.11	-0.795	-0.213	-0.46	0.24	1.174	-1.799	0.172	-0.156	-0.033	0.125	-0.435	0.24	0.076	0.131	0.481	-1.366	0.275	-0.218	0.126	-1.909	-0.078	0.478	-2.176	0.133	0.028	-0.526	-0.13	-0.997	0.402	-1.486	-0.129	0.078	-1.236	0.351	-0.269	0.087	-0.141	-0.5	-0.548	-0.789	0.208	1.588	-0.885	-1.993	-1.737	-2.526	0.276	-0.474	-1.352	-0.616	-1.378	1.825	-0.059	-0.148	0.652	-0.271	0.486	-0.306	0.791	0.071	0.431	0.25	0.488	0.256	1.383	1.283	0.447	-0.824	0.889	0.329	0.485	0.292	-0.576	-0.467	-0.147	-0.082	0.977	-0.172	0.023	0.025	-0.357	-0.596	-0.376	0.794	-0.754	-0.299	0.024	-0.861	-0.068	0.293	-0.385	0.1	-0.091	-0.141	-0.363	0.368	0.016	0.45	0.93	-0.145	2.248	0.188	-0.476	-0.124	-0.409	0.156	-0.697	-0.093	-1.034	-0.748	-0.025	0.089	-1.237	0.109	-0.007	-0.309	0.202	-0.968	-1.338	0.481	0.081	0.477	0.158	-0.184	0.521	0.221	0.64	0.061	2.047	0.117	0.184	-1.275	-0.1	-0.221	1.028	0.256	0.678	-4.809	-2.013	1.253	-1.143	0.323	-0.095	-0.661	0.142	0.234	0.422	1.019	0.479	-0.336	0.049	-0.148	-0.237	0.11	0.404	-0.019	-0.366	2.489	0.154	1.065	-0.19	-0.065	-0.684	0.043	0.652	-0.041	0.102	0.486	0.546	0.263	-3.511	0.144	0.063	0.337	0.17	0.961	-0.553	0.715	1.264	-0.332	0.717	0.098	-1.379	0.261	0.425	0.493	0.086	0.775	0.475	0.375	-1.36	0.173	0.642	0.201	0.354	0.155	-0.133	-0.817	0.044	-0.347	0.226	-0.064	-0.777	0.456	-0.08	-0.526	-0.039	-0.282	0.145	0.348	1.637	-1.063	0.098	0.165	0.003	3.128	-0.023	-1.81	0.07	-0.181	0.103	-0.231	0.014	-0.108	0.75	0.537	0.79	1.922	0.292	-0.092	0.156	0.414	-1.119	-0.358	-0.326	0.314	-0.053	0.008	0.932	-0.838	4.725	-1.433	1.444	0.069	0.595	0.081	0.389	1.266	-0.293	-0.112	-0.802	1.904	0.246	0.208	-0.109	-0.811	-0.006	-0.626	-0.114	-0.396	0.217	-0.683	-1.124	0.522	0.205	0.037	0.072	-0.045	-0.107	-0.509	0.367	0.547	0.215	-0.384	1.334	0.535	0.563	0.562	-0.276	-0.07	1.069	0.405	0.403	0.109	0.094	-0.072	-0.015	-0.746	0.335	-1.273	-0.186	0.339	-0.05	0.056	0.11	0.017	0.128	0.114	-1.235	-0.766	-1.983	-0.664	0.354	0.985	-0.104	-0.134	-0.028	-0.207	1.185	-0.787	0.036	9.875	-0.195	0.012	-0.792	-0.011	0.087	0.868	0.037	-0.429	0.173	-4.59	0.297	-0.068	-1.794	0.042	-0.878	0.553	0.531	-1.641	0.042	0.128	-1.162	0.869	-0.167	-0.255	-0.198	0.826	-0.095	0.431	2.964	-0.125	-1.362	1.611	-1.425	0.599	0.422	-0.02	-0.599	0.766	0.617	0.027	0.258	1.16	0.012	1.172	0.963	0.051	-0.356	1.428	-0.05	0.08	-0.408	0.154	0.03	-0.041	0.068	3.113	0.02	0.316	-0.25	0.07	0.682	0.05	0.628	-1.053
X57591	X35157	0.414	-0.308	-0.139	3.354	-0.225	-0.339	-0.127	-0.303	-0.087	-0.09	-1.813	-0.501	-0.524	-0.267	-0.629	-0.215	-0.434	-0.078	-0.363	-0.51	-0.37	-0.181	-0.413	-0.689	-0.866	-0.173	-0.315	1.694	0.447	0.316	-0.793	-0.235	0.089	-0.34	-0.065	-0.094	-0.405	-0.777	0.383	-0.15	-0.235	-0.407	-0.066	-0.078	0.741	-0.796	-0.626	-0.604	-1.21	-1.088	-6.048	-0.701	-0.662	-0.18	0.268	-0.28	0.775	-1.037	-1.415	-1.633	-0.203	0.442	3.116	0.76	-0.041	-0.252	-0.161	0.381	-0.204	-3.093	-0.198	-0.205	-1.051	0.769	-0.053	-0.078	-0.041	-0.418	-0.873	-0.05	-0.063	0.319	-0.696	-0.268	-0.483	-0.483	-0.089	0.192	0.066	-0.583	-0.299	-0.071	-1.796	0.006	-0.466	-0.456	0.189	-0.667	-0.438	0.109	-0.154	-0.136	0.585	0.243	-0.293	0.239	2.897	0.025	-0.113	0.059	0.115	-1.33	-0.332	-0.533	-1.582	0.073	-0.191	-0.524	0.571	-0.469	0.72	1.454	-0.935	-1.683	1.002	-0.117	0.209	0.062	0.75	-0.354	-0.02	0.348	-0.054	0.081	0.239	0.005	-0.462	0.85	-0.188	0.564	-0.611	0.83	-1.335	-1.631	4.505	0.725	0.329	0.289	-3.635	-0.012	1.775	-0.119	0.138	-0.213	0.03	0.163	-0.251	-0.121	-0.075	0.036	-0.064	-0.159	2.639	0.112	0.575	-0.168	-0.368	0.042	-0.084	0.281	-0.037	0.077	-0.876	0.359	0.012	0.311	-0.262	-0.111	0.307	0.012	-1.596	-0.623	0.251	0.648	-0.816	0.942	-0.133	0.114	-0.132	0.015	-0.801	-0.012	-0.399	0.274	-0.097	-0.198	0.763	0.708	0.377	-0.357	0.226	-0.02	-1.472	0.299	-0.097	0.069	-0.297	-0.38	0.054	0.008	0.125	-0.107	-0.667	0.582	-0.102	1.327	2.587	-0.071	0.618	-0.028	4.188	-0.104	-1.879	0.027	0.053	-0.589	-0.095	-0.676	-0.128	-0.707	-0.15	0.103	0.263	-0.291	-1.009	-0.183	2.001	0.172	-3.362	-0.086	-0.078	0.097	-0.434	0.353	0.209	7.738	0.541	1.671	-0.08	0.171	-0.173	-0.948	0.2	-0.113	0.103	0.11	1.351	-0.139	0.268	-0.329	-0.964	0.01	2.378	-0.297	-0.306	0.15	-0.219	-0.583	-0.094	0.153	0.012	0.01	-0.161	-0.291	-0.118	0.135	0.34	0.153	-3.518	0.227	2.253	0.25	0.22	-1.85	0.005	-1.158	0.204	0.28	-0.134	0.003	-0.007	-0.388	-0.184	-0.234	-0.653	-0.104	0.344	-0.149	0.585	-0.215	-0.681	0.059	-0.042	-0.95	-3.549	-5.548	-0.357	-0.798	0.21	-0.105	-0.686	0.413	-0.178	0.797	-1.214	-0.123	4.991	0.196	-0.151	1.263	-0.241	-0.019	-0.564	0.081	-0.037	0.048	-6.654	0.089	0.177	-0.124	-0.046	-0.156	0.603	0.374	-1.149	0.005	0.121	-1.396	0.659	0.028	-0.252	-0.87	0.991	0.241	-0.18	-2.089	-0.106	-1.024	0.26	-0.765	-0.738	0.164	0.535	-0.51	-0.336	-0.23	0.234	0.013	1.293	0.136	-0.41	0.517	-0.057	-0.273	0.434	0.608	-0.121	-0.101	-0.25	-0.066	-0.253	0.336	-0.59	-0.027	-0.926	0.337	0.25	0.361	-0.374	0.481	-0.149
X57591	X43255	0.721	0.16	-0.113	1.008	-0.142	-0.426	-0.068	-0.854	-1.402	0.47	-0.511	0.609	-0.064	-0.031	-0.07	0.014	0.139	-0.036	-0.661	-0.332	-0.865	1.821	0.082	0.831	0.192	-0.05	0.246	0.671	-0.114	0.005	0.039	-0.131	-0.773	0.44	0.001	-0.05	-1.608	-0.65	0.149	-0.068	-0.147	0.14	-0.018	0.002	0.013	0.005	1.402	0.801	1.145	-1.038	-2.945	-0.041	-0.167	-0.308	1.119	0.203	0.331	0.826	-0.926	1.491	-0.112	0.057	0.569	0.094	0.071	-0.362	0.28	-0.03	-0.232	-1.445	-0.654	0.133	0.299	0.727	-0.17	-0.534	-0.325	-0.111	-0.243	-0.607	0.368	-0.044	-0.675	-0.115	-0.587	-0.012	-0.397	-0.187	-0.076	0.741	-0.084	-0.047	0.251	-0.376	-0.657	0.076	0.081	-0.066	-0.24	0.183	-0.082	-0.013	-0.262	-1.049	-1.619	-0.251	-0.513	0.614	-0.101	0.098	0.207	-0.483	0.137	-0.204	-0.197	-0.564	-0.084	1.299	0.0	0.499	0.158	-1.404	-0.347	-0.355	-0.733	-0.079	-0.28	-0.155	-0.042	-0.015	0.406	0.113	-0.216	-2.082	-0.21	-0.135	0.212	-0.127	0.013	-0.128	-0.544	0.215	1.605	-1.077	4.575	1.489	1.066	0.048	-1.953	0.074	0.084	-0.335	0.139	0.063	-1.546	0.205	-0.097	0.038	-0.345	-0.662	-0.037	-0.249	1.107	0.577	-0.301	-0.166	-0.756	-0.926	-0.048	-0.14	0.464	0.218	0.2	0.155	0.179	1.051	-0.393	-0.16	0.233	-0.102	-0.07	-1.196	-0.613	1.385	0.499	0.182	-0.198	0.649	0.497	0.016	0.125	-0.008	-0.831	0.324	0.297	-0.368	-0.089	0.203	-0.096	-0.021	0.467	0.127	-0.736	0.129	0.321	-0.089	0.775	-0.235	-0.103	-0.07	-0.706	-0.011	-0.158	0.17	-0.072	-0.016	2.204	-0.018	0.368	-0.2	2.095	0.017	-0.167	0.07	-0.118	-0.822	-0.006	3.052	0.82	-1.247	-0.146	-1.614	-2.542	-1.184	-0.266	-0.079	1.503	0.325	2.006	-0.082	0.932	0.179	-0.27	6.593	-0.697	-4.07	0.466	-2.121	-0.129	-0.815	-0.205	1.023	1.101	-0.879	-0.002	1.234	0.47	0.396	0.075	-0.956	0.084	-0.053	-0.148	-0.189	-0.41	-0.618	-0.577	-0.597	-0.408	-0.218	-0.026	-0.066	0.149	0.481	-0.256	-0.068	8.266	-0.301	-1.547	-0.377	1.637	-0.539	-0.039	-1.027	-0.787	3.014	0.048	-1.22	0.411	-0.543	0.105	-0.596	-1.175	0.544	-0.001	-0.156	-0.138	0.919	-0.066	1.677	-0.227	-0.131	-0.236	-2.909	-0.554	-5.818	0.024	-2.517	-1.122	-0.036	0.3	0.06	0.26	-1.536	2.223	-0.101	-5.022	-0.778	0.294	1.666	-0.308	-0.087	0.362	0.825	0.801	0.206	-2.783	-0.281	-0.179	0.458	-0.056	1.296	-0.667	-0.007	4.527	-0.018	-0.076	1.688	0.015	-0.431	0.207	-0.453	1.489	-1.11	-0.37	0.107	-0.023	0.73	-2.07	-1.177	-0.978	-0.343	-0.877	-2.529	-0.068	-1.235	-2.215	0.281	-0.431	0.319	-2.507	-0.343	-0.047	-0.379	0.474	-0.021	-0.209	0.432	-0.456	-0.046	-0.245	-0.019	-2.406	-0.643	0.047	3.547	-0.112	0.684	2.427	-0.06	-0.362
X57591	X1585	0.654	-0.433	-0.123	4.079	-0.339	-0.46	0.029	-0.404	-0.172	0.574	-1.447	-0.24	0.231	0.009	-0.231	-0.091	0.03	-0.062	-0.322	-0.016	-0.551	-1.898	-0.137	-0.323	-0.977	-0.041	0.122	-0.846	0.261	0.212	-0.916	-0.032	-1.546	-0.183	-0.981	-0.058	-0.339	-1.413	0.367	-0.781	-0.206	-0.267	-0.203	-0.063	-0.055	-0.565	0.383	-0.298	-1.931	-0.301	-4.688	-0.591	-0.297	-1.112	-0.464	-0.59	1.447	-0.28	-1.215	-0.779	-0.303	0.111	-0.947	1.102	0.029	-0.388	0.243	0.248	-0.092	-1.278	-0.08	-0.205	-1.038	0.779	0.148	-0.054	-0.679	-0.119	-0.938	0.276	-0.149	0.602	-0.762	-0.197	-0.415	-0.338	-0.234	0.011	-0.036	-0.62	-0.197	0.046	-1.752	0.153	-0.753	-0.458	0.173	-0.393	-0.451	1.115	-0.133	-0.148	0.524	-0.092	-0.741	1.858	-1.133	-0.03	0.017	0.048	0.522	-1.03	-0.274	-0.305	-0.817	-0.621	-0.149	-0.344	-0.056	-0.479	0.425	3.491	-2.006	-1.375	0.172	-0.06	0.187	0.022	0.768	0.282	-0.078	0.798	-0.031	-0.219	0.034	0.174	-0.681	0.326	-0.237	0.642	-0.151	1.026	-1.794	-1.126	7.933	1.426	0.485	0.564	-3.628	0.013	-0.693	-0.203	-0.147	0.003	-1.224	0.206	-0.184	-0.012	-0.006	0.546	-0.014	-0.282	2.956	0.035	0.559	-0.181	-0.743	0.003	-0.046	0.255	0.571	0.085	-0.879	0.597	0.137	-0.612	-0.838	0.002	0.312	-0.013	-0.666	-0.096	0.755	1.089	-0.575	0.733	-0.089	0.404	0.114	0.255	-0.539	0.28	0.28	0.8	-0.152	-1.057	0.062	0.255	0.704	-0.099	0.728	-0.043	-0.387	0.073	-0.304	0.222	-0.403	-0.551	0.083	-0.018	-0.337	-0.065	-0.139	0.625	0.084	0.272	3.011	0.367	0.726	-0.14	5.368	-0.069	-0.192	0.179	0.732	-0.592	-0.045	-0.771	0.32	0.056	-0.135	-0.771	1.035	0.552	-0.503	-0.289	1.999	0.29	-1.353	-0.017	0.387	0.078	-0.315	2.054	-0.36	6.414	0.524	0.995	0.011	-0.201	-0.163	-0.401	0.518	0.094	0.056	-0.585	1.704	0.1	0.293	-0.855	-1.518	0.011	0.098	-0.399	-0.414	0.442	-0.411	0.061	-0.546	-0.078	-0.057	0.045	-0.159	-0.781	-0.121	-0.362	1.328	0.182	-2.067	0.346	1.201	0.545	0.526	-1.974	0.099	-2.191	0.379	0.662	0.311	0.147	-0.074	-0.103	-0.905	-0.078	1.696	0.092	0.449	-1.705	0.634	-0.418	-0.422	0.054	-0.05	-0.601	-2.011	-3.428	0.031	-1.276	2.837	0.011	-0.883	0.31	-0.222	0.687	-0.714	-0.069	1.664	0.463	-0.18	-0.578	-0.256	0.098	-0.488	0.395	-0.962	0.027	-4.896	0.261	0.33	0.194	-0.029	-0.008	0.607	0.106	0.176	0.182	-0.002	-0.471	0.875	-0.032	-0.23	-2.823	2.161	0.589	-0.026	-1.928	-0.073	-1.295	-0.424	-0.944	0.502	0.315	-0.227	-0.708	0.832	0.315	-0.376	0.119	0.086	0.049	2.817	0.1	0.01	-0.645	1.016	0.451	-0.121	-0.152	0.018	-0.039	-0.19	0.054	-1.768	0.116	-0.942	0.568	0.105	0.393	0.488	0.686	0.163
X57591	X33953	0.769	0.147	0.125	2.051	-0.101	-0.225	-0.224	-1.128	-0.96	1.347	-0.153	0.168	0.646	0.021	0.598	-0.526	0.374	0.166	0.209	0.065	-0.656	6.901	-1.14	-0.574	-0.31	0.208	0.643	0.117	0.054	0.209	-1.021	0.38	-0.398	0.244	-1.404	0.09	-0.117	-0.059	0.142	-0.253	-0.098	0.308	0.952	-0.647	-0.393	0.15	0.731	0.708	-0.345	-3.596	-0.945	-0.251	-0.29	-2.059	0.162	-2.408	1.214	-0.087	-2.251	0.115	-0.498	-0.561	0.801	0.835	0.177	-0.352	0.334	0.295	0.046	0.308	-0.109	0.151	0.543	1.523	-0.239	-0.577	-0.095	0.095	-0.118	-1.369	0.349	0.654	0.032	0.176	0.11	0.249	-0.087	0.074	0.334	0.111	-0.063	0.124	-0.195	-0.208	0.259	0.29	0.185	0.53	-0.74	0.598	-0.202	0.175	0.742	-1.103	-1.591	0.972	-0.109	0.603	-0.223	-0.013	0.133	0.512	0.432	-0.159	0.646	0.465	0.069	0.809	0.15	0.395	0.31	-0.756	-0.755	-0.478	-0.551	-0.075	0.29	-0.158	-0.315	0.657	0.347	0.84	-0.196	0.053	-0.286	0.133	-1.125	-0.376	-0.029	0.644	-1.103	0.785	-2.09	-1.718	5.759	-0.121	1.537	0.146	1.084	0.294	0.197	-0.065	0.914	-0.01	-1.183	0.385	0.235	0.11	-0.069	-0.569	-0.111	0.047	1.759	-0.284	-0.034	-0.433	-1.945	-1.396	0.124	-0.161	0.3	0.594	0.47	0.772	-0.369	1.824	-0.689	0.188	0.456	0.124	0.79	-1.531	-0.798	1.516	0.445	0.523	-0.748	-0.484	0.214	0.362	0.423	0.29	-0.823	0.65	0.199	-1.084	0.158	0.348	0.028	0.562	0.509	0.178	0.078	0.18	0.512	0.206	0.429	-0.3	-0.192	0.283	-2.439	0.154	0.499	0.157	-0.078	1.069	2.345	0.476	0.571	0.047	3.701	0.165	-0.968	0.157	0.192	-1.065	-0.108	1.459	0.029	1.058	0.162	0.039	-1.281	0.73	0.481	0.3	1.448	0.447	0.079	0.013	0.808	-0.116	-0.103	6.28	-0.563	4.127	-0.087	-1.34	0.029	0.126	0.272	0.754	-0.882	-1.03	0.248	0.254	0.882	0.275	0.618	-0.853	-1.545	0.074	2.07	-0.278	-0.294	-0.688	-0.559	0.619	0.033	0.112	0.255	-0.027	0.153	-0.253	0.141	1.331	6.909	0.215	-2.288	0.963	0.299	0.043	0.317	-0.662	-0.176	2.05	0.295	-0.375	0.19	-0.513	0.255	-0.461	0.267	0.573	0.177	-0.193	0.388	0.575	0.926	0.23	-0.794	-0.324	-0.142	0.45	2.226	-2.56	0.492	3.337	0.116	0.196	-0.132	0.482	0.154	0.923	1.12	0.168	4.264	-0.071	0.016	0.811	0.086	0.177	-0.053	-0.002	0.255	0.247	-0.681	0.449	0.337	0.827	0.129	0.689	-0.183	0.915	-0.279	-0.09	0.197	-0.427	0.094	-0.266	-0.146	2.418	0.364	0.186	0.391	0.63	0.13	0.476	0.611	-1.616	0.258	0.294	-0.899	-0.811	0.048	1.137	-3.067	0.238	2.13	0.313	-0.741	-0.087	0.105	0.143	0.342	0.419	-0.032	-0.315	0.468	0.138	-0.284	0.148	-2.465	0.106	-0.523	1.269	0.204	0.544	0.059	0.3	-0.199
X57591	X22185	0.653	-0.14	0.008	0.616	-0.045	-0.295	0.032	-0.09	0.105	0.89	0.032	0.018	-0.083	0.1	0.116	0.307	-0.002	0.024	-0.081	0.153	-0.141	0.328	0.443	0.043	-0.371	0.066	0.456	-1.421	0.33	0.11	0.62	-0.198	-0.585	0.137	0.412	-0.006	-0.328	-0.241	0.488	0.012	-0.072	-0.022	-0.789	-0.586	2.518	0.416	1.553	-0.148	-1.91	-0.505	1.422	-0.288	-0.235	0.076	0.189	-0.547	1.09	-0.051	0.277	-0.203	-0.173	0.275	-0.611	-0.599	0.064	-0.151	0.173	0.074	0.083	0.012	-0.106	-0.3	-1.042	0.381	0.201	-0.043	-0.457	-0.202	-0.819	0.397	-0.031	0.581	0.426	0.055	-0.598	0.265	-0.369	-0.011	0.11	-1.229	0.071	0.045	0.677	-0.827	0.128	-0.544	0.225	0.425	-0.018	0.204	-0.403	-0.106	1.501	-0.109	-0.419	4.284	-1.007	-0.177	-0.134	-0.1	0.442	-0.399	0.143	-0.065	0.037	-0.042	-0.248	0.0	-0.038	-0.324	0.605	4.404	-0.634	-0.515	0.127	0.053	-0.044	0.243	0.666	-0.283	0.531	0.684	-0.031	0.572	0.354	0.15	-0.638	0.638	0.162	0.531	-0.952	0.444	-2.082	-1.548	8.16	-0.499	-0.489	0.086	0.048	0.105	0.041	0.403	-1.117	-0.103	0.764	-0.087	0.159	-0.039	0.242	0.462	0.03	-0.124	1.63	-0.24	-0.553	-0.001	0.105	-0.921	0.032	0.24	-0.466	0.167	-0.193	0.453	0.462	-0.525	-0.383	-0.079	0.16	0.181	0.354	-0.441	0.559	0.491	-0.871	-0.02	0.014	-0.765	-0.23	0.214	0.468	-0.326	0.04	-0.148	0.341	-0.44	-0.066	0.335	0.028	-0.362	0.179	-0.007	0.09	-0.321	-0.071	0.344	0.019	-0.291	0.3	-1.137	4.382	-0.013	-0.116	-0.192	-0.308	-0.023	1.788	-0.201	0.311	0.182	2.845	-0.072	0.761	0.061	0.549	-0.51	-0.19	1.895	-0.234	0.011	1.147	-0.347	-1.422	0.636	-3.227	-0.96	-0.475	0.053	2.443	0.069	-0.971	-0.084	0.023	2.87	0.314	-9.991	-1.359	1.948	-0.029	-0.321	-0.337	-0.116	-0.549	-0.252	0.279	-0.528	1.744	-0.133	0.59	-0.502	-2.177	-0.015	4.665	-0.773	-0.284	-1.546	0.055	-1.395	-0.378	0.167	-0.356	0.063	0.095	0.58	0.211	0.306	1.168	0.671	-0.13	0.479	0.123	-0.56	1.065	-4.002	-0.224	0.194	0.157	-0.214	-0.105	0.02	-0.068	0.753	0.596	0.183	-0.033	-0.392	-0.178	-0.409	1.659	0.394	0.583	0.016	0.103	0.072	1.889	-0.032	0.027	0.709	-0.762	-0.059	-1.287	0.034	0.074	-0.373	0.351	-0.065	-2.287	-0.646	0.026	0.89	0.242	0.133	0.26	1.139	-0.549	0.059	-6.643	0.67	-0.234	0.748	-0.03	0.255	0.332	-0.588	0.37	0.04	-0.061	-3.88	-0.023	-0.137	-0.132	3.342	1.687	1.122	-0.191	0.958	0.074	1.635	2.163	-0.165	0.471	0.527	-0.539	-0.603	-0.229	0.166	0.658	-0.035	-0.611	0.249	-1.708	-0.498	0.038	0.261	-3.283	0.154	-0.214	-0.002	-1.074	0.025	-0.185	0.012	0.674	-1.501	-1.041	-0.475	0.341	1.457	-1.304	1.359	-0.151
X57591	X35665	2.456	-0.961	0.201	5.62	0.246	0.192	-0.325	-0.249	-0.131	1.144	0.472	0.325	-0.443	0.21	0.434	0.485	0.118	0.165	0.318	0.936	-0.647	2.109	-0.707	-0.091	-2.328	-0.617	1.188	-1.208	0.404	0.182	-1.953	-0.256	-3.334	0.321	-0.665	0.097	-0.322	0.26	0.103	-0.478	-0.977	0.312	0.169	-0.514	4.309	-0.373	1.088	1.187	-0.719	-0.141	-1.367	0.419	0.119	-0.564	1.701	0.486	1.101	-1.82	-1.333	-0.365	-0.231	-0.366	0.159	-0.292	0.18	0.408	0.312	0.203	0.237	2.559	1.579	0.104	-0.097	1.557	0.024	0.375	0.78	-0.624	0.031	-0.079	0.202	0.473	-0.262	0.146	0.142	-0.654	0.635	-0.287	0.299	-1.217	0.198	0.148	-0.248	-0.133	0.421	-0.596	-0.108	-0.145	-0.184	-1.676	0.641	-0.901	1.632	0.637	0.388	2.882	0.579	-0.006	-0.06	0.187	0.261	-0.152	0.228	0.404	0.203	-0.403	-0.298	-0.286	0.164	0.345	-0.035	0.023	-2.204	-1.676	1.03	0.086	0.339	0.11	0.492	1.153	-0.262	0.233	0.176	1.82	0.098	0.098	-0.66	0.502	-0.904	0.067	-1.28	1.092	-3.542	-0.037	3.393	2.281	0.227	0.106	2.528	0.23	0.578	0.487	-0.14	-2.667	-1.848	0.007	0.002	-0.257	0.171	0.715	0.139	-0.043	1.911	-0.321	0.236	-0.24	0.348	1.48	0.145	0.41	-0.262	-0.058	-0.232	0.748	-0.288	-0.987	0.303	-0.252	0.246	0.212	-0.098	-0.212	0.978	1.201	-0.034	-0.685	0.263	-0.994	-0.276	0.252	0.28	0.246	0.515	0.692	0.076	-0.763	-0.005	0.429	0.669	-0.973	0.061	0.194	-0.419	0.063	0.683	0.021	0.443	0.562	0.659	-0.375	0.974	0.096	-0.092	-0.229	0.081	1.021	0.672	0.114	0.28	0.23	2.101	0.115	1.558	0.16	1.296	-1.196	0.292	-2.933	-0.158	0.358	-0.269	-0.544	-0.318	0.186	0.004	-0.255	1.349	0.205	2.72	0.161	0.089	0.226	0.209	-0.083	-1.038	10.881	0.629	-0.055	0.178	0.369	0.234	-0.621	-2.043	0.411	0.102	-0.504	0.862	0.207	0.298	0.12	-1.23	0.146	-1.216	0.145	0.1	1.063	0.033	0.157	0.204	0.202	-0.635	0.16	-0.038	-0.425	-0.04	0.142	-2.694	0.243	-0.4	0.208	1.7	0.506	0.276	-0.973	0.667	-0.645	0.297	0.82	0.268	0.071	0.101	-0.094	-0.146	-0.59	0.56	-0.113	-0.28	-0.367	0.225	0.353	-0.233	0.197	-0.017	-0.616	2.446	1.304	-0.438	4.134	0.713	0.202	-0.25	0.348	-0.161	1.114	-1.329	0.096	1.866	-0.368	0.21	0.155	-0.027	0.179	0.073	-0.028	0.269	-0.436	-1.412	0.295	0.071	0.445	0.142	0.106	0.567	0.774	-0.301	0.153	0.042	-0.136	0.726	0.28	-0.23	1.209	0.146	0.38	0.198	-0.209	0.068	1.592	-1.345	-0.672	-0.082	0.239	0.144	0.599	-0.337	-1.665	0.649	0.178	-0.21	0.057	1.082	-0.288	0.15	0.214	-0.542	0.692	-0.226	0.014	0.478	0.145	0.201	0.163	1.098	-0.175	-0.138	-0.235	0.265	-0.139	-0.013	0.575	0.262
X57591	X37432	0.74	-0.419	-0.082	1.026	-0.071	-0.21	0.002	-0.94	-0.252	-0.006	4.126	-0.195	-0.198	0.239	-0.467	0.47	-0.574	0.004	-0.123	1.511	-0.855	-4.416	0.824	-0.505	-0.163	0.017	-0.08	-1.077	0.436	0.178	0.65	-0.135	-2.397	0.088	0.12	0.083	0.732	-0.832	0.131	-0.908	-0.384	-0.186	0.272	-0.233	0.659	-0.796	-0.024	-1.067	-1.89	0.023	0.894	-0.198	0.063	1.142	-0.414	-1.024	0.251	-1.53	-1.021	-0.882	0.125	0.913	2.58	0.155	0.015	-0.475	0.121	0.334	0.106	3.908	0.159	-0.049	-0.481	0.152	0.495	0.522	1.196	-0.036	-0.363	-0.168	-0.268	-0.085	-0.431	-0.028	-0.663	-0.231	-0.109	0.272	-0.01	-0.621	-0.368	0.034	-1.02	0.125	-0.379	-0.432	0.162	-0.587	-0.432	-0.297	-0.262	-0.127	-0.267	0.437	-2.759	3.277	-1.127	0.04	0.143	0.06	0.152	-0.47	0.109	-0.214	-1.062	-0.58	0.065	-0.009	-0.165	-0.154	-1.425	3.037	-1.945	-2.101	0.041	-0.018	0.143	0.225	-0.074	1.823	-0.144	1.161	0.044	0.194	0.006	0.068	0.196	0.204	-0.062	0.028	-0.926	0.627	-0.858	-1.538	4.228	3.487	-0.998	0.054	3.861	0.152	0.5	0.999	0.1	0.006	-2.011	0.285	-0.216	0.231	0.027	0.496	-0.007	0.067	2.262	-0.104	0.434	0.051	0.208	0.853	-0.007	0.376	0.067	-0.243	-0.239	0.254	0.048	1.377	0.744	-0.055	0.071	0.021	0.344	0.945	0.69	-2.01	0.177	-0.896	-0.377	1.415	0.214	0.025	-0.21	0.111	0.297	0.223	0.017	-0.387	0.107	2.045	-0.227	0.164	0.093	0.054	-0.309	0.912	0.344	0.303	-0.73	-1.313	0.662	0.36	-1.179	0.011	0.306	1.101	0.032	-0.171	4.145	-0.015	-0.489	0.059	4.876	0.074	0.65	0.078	-0.004	0.15	0.05	1.838	-0.076	-1.08	0.081	1.264	0.103	0.808	0.617	0.1	0.964	-0.264	0.339	0.029	-0.202	-0.149	-0.229	-0.708	0.266	2.398	-0.933	2.044	0.082	-0.186	-0.189	0.654	1.463	-0.024	0.153	0.054	0.651	0.04	0.166	-0.642	-0.776	0.095	1.831	-0.087	-0.093	-1.741	-0.014	0.157	0.027	-0.07	-0.135	0.07	-0.153	0.517	-0.101	-0.404	-0.054	0.132	-0.467	-0.36	1.003	1.176	-0.078	-1.735	0.396	-1.304	0.109	-0.112	0.256	0.414	0.009	0.138	-1.258	-0.338	-0.014	0.36	-0.013	0.177	0.337	-0.208	-0.111	0.012	0.228	-0.739	-0.855	-2.792	-0.234	-1.786	0.529	0.044	-0.745	-0.273	-0.092	-0.473	-1.663	-0.186	-5.078	0.373	-0.301	0.575	0.031	0.027	-0.206	0.773	-0.05	0.09	-3.836	0.238	0.302	-0.089	0.019	0.265	1.119	-0.318	0.683	0.052	0.106	-0.601	0.322	0.215	-0.615	-0.442	0.074	-0.028	0.197	-1.914	-0.013	1.052	-0.327	-0.422	-0.302	0.301	-0.149	-1.04	0.08	0.64	-0.942	0.237	-2.369	0.037	3.439	-0.108	0.018	0.008	1.412	-0.019	0.131	0.311	0.06	0.026	-0.002	0.08	-2.149	0.247	-1.083	0.158	0.114	-0.164	0.569	0.152	0.382
X57591	X43530	0.236	-0.11	-0.201	1.659	-0.131	0.023	-0.23	-0.581	-0.58	0.206	-2.513	-0.665	-1.346	-0.256	0.089	-0.362	0.234	-0.182	-0.364	0.184	-0.195	2.219	-2.967	-0.433	-1.517	-0.091	-0.088	-1.591	-0.355	0.145	-0.302	-0.494	-0.253	-0.043	-0.847	-0.119	-1.445	0.549	-0.244	-0.577	-0.112	-0.059	0.385	0.217	0.888	-1.119	1.363	-0.594	0.345	0.871	-0.328	-0.332	0.02	0.346	-0.25	0.217	-0.546	0.105	-1.799	1.458	-0.21	-0.461	-0.313	-3.715	-0.189	0.048	-0.078	1.429	-0.198	-0.505	-0.843	-0.686	0.535	-0.571	-0.246	-0.401	0.39	0.007	0.282	-0.367	-0.013	0.303	-0.226	-0.224	0.378	-0.355	-0.031	-0.026	0.265	-1.171	-0.355	-0.178	-1.646	0.181	-0.364	0.124	-0.142	-0.396	0.131	1.134	-0.854	-0.213	0.158	0.49	0.131	-0.361	-0.39	-0.262	-0.097	-0.063	0.596	-0.297	-0.368	-0.075	0.815	0.012	-0.195	0.413	-0.127	0.432	-0.153	-1.611	-0.299	-0.06	-0.485	0.011	-0.304	-0.252	-0.342	0.715	0.341	-0.431	-0.227	-1.118	-0.018	-0.242	-0.122	-0.397	0.005	-0.319	-1.094	-0.618	0.618	-0.928	-0.427	0.272	-0.845	-0.141	-0.022	-0.083	0.495	-0.193	-0.492	-0.032	-1.395	0.048	-0.141	-0.095	-0.375	-0.006	-0.183	-0.264	1.119	0.09	-0.153	-0.355	0.768	-0.781	-0.179	-0.067	0.16	-0.181	0.284	1.558	-0.394	0.849	-1.586	-0.341	-0.164	-0.232	0.44	-0.669	-0.277	-2.082	0.655	0.348	-0.247	-0.008	0.108	0.009	-0.278	-0.312	-1.292	-0.661	0.026	-0.251	-0.126	-0.07	0.917	-0.357	-0.089	-0.155	-0.485	-0.103	-0.25	-0.026	-0.162	0.63	-0.525	-0.083	-0.58	-0.015	-0.005	-0.705	-0.226	-0.272	1.784	0.4	-0.248	-0.227	1.218	-0.204	1.615	-0.117	-0.495	-0.154	0.3	-2.22	-0.222	-1.155	-0.289	-1.449	-2.127	2.993	-1.38	-0.306	1.472	0.494	0.753	-0.15	0.05	-0.06	-0.147	0.474	0.914	-3.013	2.015	-1.831	-0.168	0.412	-0.302	-1.901	1.068	-0.526	-0.356	-0.188	-0.025	-0.205	-0.186	-0.911	-0.459	1.198	-1.218	-0.26	-0.431	-0.554	0.34	-0.598	-0.429	-0.215	-0.2	-0.174	-0.145	-1.077	-0.003	-0.765	-2.919	-0.371	0.439	-0.124	0.461	-0.286	-0.459	0.26	0.584	-0.328	-0.303	0.063	0.346	-0.551	-0.287	0.124	1.807	0.478	-1.503	-0.055	-0.05	0.081	-0.442	-0.025	0.015	-0.153	-0.056	-2.367	0.24	-1.125	1.996	-2.11	0.199	-0.205	-0.351	-0.243	0.049	-0.086	-0.633	-0.065	-3.403	0.905	0.112	-1.509	-0.305	-0.147	-0.169	-0.668	0.042	0.043	-1.695	0.27	-0.301	-1.237	-0.124	-0.119	-0.089	-0.355	6.69	-0.177	0.726	0.388	-0.771	0.471	-0.258	2.084	0.813	-1.041	0.434	1.27	-0.181	-1.21	-1.794	-0.514	-0.058	0.036	-0.312	-0.422	0.141	-1.144	-0.921	-0.309	0.754	-0.502	-2.103	-0.478	-0.095	-0.402	-1.66	0.018	-0.251	0.366	-0.472	-0.153	-0.261	-0.176	-1.015	0.182	-0.148	0.161	-0.367	-0.392	-1.025	-0.226	0.484
X57591	X43488	-0.466	0.275	-0.142	6.682	0.144	-0.33	0.289	-0.683	-0.704	0.806	-2.254	0.462	0.978	0.093	0.437	0.183	-0.294	0.047	0.244	-0.515	-1.213	5.254	-1.602	-0.224	-0.602	-0.21	-1.098	1.604	0.663	-0.156	-0.299	0.324	1.023	-0.364	-0.853	-0.09	-1.268	-1.834	0.649	0.361	-0.286	-0.29	0.772	-1.011	-2.602	0.748	-0.157	-1.033	0.656	-0.838	-0.368	0.506	0.515	-0.844	-0.928	-1.878	-0.829	-0.971	1.118	1.16	-0.279	-0.676	-0.856	-0.773	0.074	-0.777	0.056	0.405	-0.058	-2.942	-0.882	0.394	0.797	0.857	0.104	-0.579	1.069	0.403	-0.196	-1.194	-0.433	0.001	-2.293	-0.427	0.665	0.54	-0.315	0.237	1.501	0.856	0.277	-0.055	-1.696	0.686	0.564	-1.158	0.374	0.282	-0.612	-0.908	0.478	-0.156	-1.082	-0.547	-0.862	-2.212	0.781	-0.363	-0.163	0.242	-0.223	-0.96	0.445	-0.502	1.214	0.489	-0.208	0.613	0.046	0.376	0.442	-2.191	-1.069	-0.656	-1.166	-0.084	-0.347	-0.185	0.949	-0.702	-0.095	0.169	0.096	3.786	-0.189	-0.184	0.582	-0.406	0.284	1.297	0.885	0.667	1.251	0.918	1.506	1.158	0.823	0.349	1.287	0.182	-0.513	-0.674	0.74	-0.222	-1.219	0.231	0.184	-0.293	-0.422	-0.426	-0.042	0.232	0.018	0.437	-0.794	-0.272	0.639	-1.888	-0.012	0.344	-1.634	0.463	-1.778	0.075	0.428	-0.735	-1.488	0.038	0.311	0.173	0.793	1.419	-0.394	0.301	1.028	-0.324	-0.214	-2.133	0.374	-0.066	0.624	0.308	-1.598	0.493	0.217	-0.882	-0.114	0.049	0.754	0.557	0.453	-0.187	0.189	-0.255	-0.495	0.344	0.594	-0.797	-0.673	0.533	-2.466	-0.075	0.382	-0.015	0.206	-0.016	1.728	0.35	-0.014	-0.173	1.641	0.062	1.275	0.038	0.656	0.842	-0.288	-1.453	0.155	-0.989	-0.653	-1.272	0.873	-0.94	-1.396	-0.334	1.17	0.118	-2.776	-0.059	1.008	0.125	-0.069	2.018	0.533	3.063	-0.012	-1.662	0.059	-0.459	0.104	-0.238	1.16	-0.216	-0.145	0.118	1.083	-0.279	-0.127	0.077	-0.051	-0.082	-0.899	-0.102	-0.118	-1.48	-0.366	-0.297	-0.119	0.095	-0.105	-0.055	-0.172	-0.001	0.23	-0.631	-2.999	0.276	-1.221	0.87	-0.378	0.384	-0.057	-0.218	-0.866	-0.321	-0.039	-0.603	-0.113	-0.006	-0.052	-0.788	0.004	-0.032	-0.447	0.326	-0.132	-0.079	0.031	0.117	-0.12	-0.111	0.125	2.718	1.569	-2.774	0.292	-0.598	-0.156	0.033	-0.446	0.102	-0.161	1.061	-1.102	-0.105	0.459	0.276	-0.078	-0.076	0.204	0.037	0.774	0.741	-0.265	0.145	-2.169	0.475	0.035	-1.067	-0.056	-0.659	0.365	-0.029	-1.472	0.015	0.01	-1.825	0.499	0.275	-0.024	0.696	1.159	-0.404	-0.134	0.137	-0.072	1.686	1.416	-0.934	-0.78	-0.042	0.526	-0.334	-0.674	0.242	-0.314	0.204	0.332	0.183	2.217	-0.236	-0.019	0.093	-1.96	0.424	-0.077	0.201	-0.223	-0.04	0.012	-0.029	0.264	-0.426	0.578	-0.112	-0.403	-0.779	-0.645	0.486	-0.584
X57591	X48434	0.419	0.288	0.003	2.782	-1.16	-0.843	-0.477	-0.551	-1.276	0.775	1.173	-0.152	0.129	-0.086	-0.082	-0.131	0.349	-0.021	0.719	0.534	-0.426	6.773	-0.495	0.647	0.125	-0.08	0.351	-1.535	-0.149	0.207	-1.355	0.06	0.933	0.399	-0.444	0.003	0.155	0.506	0.386	-0.303	0.229	0.328	0.749	0.117	1.465	0.731	0.979	0.628	0.677	-2.635	-2.279	-0.305	-0.261	0.435	0.819	-2.157	1.334	0.644	-1.939	-1.5	-0.062	-0.544	0.808	-0.116	0.179	0.211	0.292	0.153	-0.069	1.124	-0.27	0.452	0.014	1.031	-0.093	-0.443	0.965	0.46	0.032	0.026	0.271	0.82	-0.737	0.094	-0.053	0.389	0.344	0.093	-0.241	0.628	-0.133	-0.332	0.869	-0.375	-0.125	0.518	0.033	0.282	-0.477	0.857	-0.41	0.182	0.645	-0.712	-0.942	0.966	0.756	0.511	0.087	0.325	0.289	-0.199	-0.267	-0.303	0.149	0.167	0.051	-0.373	0.154	0.437	-0.31	-2.412	0.974	-0.523	-1.084	0.098	0.319	-0.056	-0.557	0.616	0.377	1.266	-0.057	-1.654	0.024	-0.056	-0.435	-0.269	0.128	0.795	-0.425	0.67	-0.857	-1.599	3.746	-1.762	0.788	0.092	1.113	0.274	0.478	-0.541	0.725	0.506	-1.146	0.086	0.206	0.12	-0.01	-1.514	0.076	-0.019	1.142	-0.918	0.666	-0.14	-0.583	-1.99	0.128	-0.89	0.663	0.509	0.786	0.723	0.819	0.99	-0.373	0.324	0.383	0.147	2.571	-0.412	0.394	0.97	-0.174	0.541	-0.453	1.14	0.105	0.35	-0.386	0.215	-0.445	0.389	0.076	-0.24	0.208	0.673	-0.548	-0.055	0.267	0.141	-0.456	0.372	0.897	0.192	-0.345	-0.672	-0.541	-0.009	-1.569	0.112	0.442	0.147	0.054	0.478	1.389	0.416	0.591	-0.046	1.337	0.144	-1.055	0.158	0.873	-0.754	0.139	1.109	0.422	1.438	0.465	-1.209	1.83	0.746	0.698	0.391	1.034	-0.208	1.293	-0.34	1.082	-0.667	0.385	2.496	-0.425	2.07	2.129	-1.692	0.105	0.423	0.275	1.656	-1.95	-1.12	0.306	1.082	0.975	0.367	0.44	-0.635	-0.618	-0.175	1.389	-0.137	-0.202	-1.461	-0.331	0.6	-0.201	-0.157	0.267	-0.056	-0.045	-0.801	0.1	0.953	5.649	-0.226	-1.148	0.822	1.106	0.012	0.44	-1.297	0.534	3.761	0.272	-1.352	0.38	-0.304	0.166	-1.089	-0.819	0.467	0.679	-0.325	-0.037	0.258	0.614	0.405	-0.436	-0.602	0.125	0.423	1.293	-2.503	-0.572	1.192	-1.08	0.211	0.307	0.381	0.185	0.959	1.382	0.155	9.156	-0.49	-0.04	0.802	-0.125	0.183	-0.971	0.238	0.783	0.242	-2.38	0.518	-0.171	-0.066	0.115	1.066	-0.364	0.743	2.927	0.126	0.195	-1.904	0.538	-0.218	-0.064	1.32	-0.316	-0.764	0.438	0.931	0.044	1.385	-1.642	-0.821	-0.653	0.347	-0.133	-1.712	-0.541	1.084	-2.092	0.293	1.844	0.288	-2.085	0.268	0.065	-0.178	-0.203	0.249	-0.052	0.394	0.456	0.125	-0.078	0.034	-1.98	-0.382	-0.726	0.818	0.356	0.555	1.105	-0.728	-0.438
X57591	X46539	0.551	0.014	-0.07	1.628	0.004	-0.155	-0.12	-0.423	-0.651	0.623	0.278	0.046	-0.885	-0.083	0.322	-0.213	-0.008	0.018	-0.399	-0.217	-0.373	1.537	-1.612	0.014	-0.156	-0.021	-0.282	-0.512	0.198	0.148	-0.52	-0.082	-0.467	-0.32	0.075	-0.045	0.606	-0.22	0.116	-0.18	-0.033	-0.049	-0.355	-0.029	-0.086	-0.984	-0.129	-0.579	-1.152	-0.188	-1.947	-0.419	-0.372	-2.429	-0.172	-0.359	0.066	-0.266	-1.262	-0.31	-0.152	0.381	-0.392	0.339	-0.029	-0.409	0.173	0.3	-0.023	-2.476	0.593	-0.267	-0.472	1.935	0.122	0.15	-0.18	-0.052	-0.329	-0.442	-0.078	0.345	-0.952	-0.069	0.16	-0.491	-0.573	-0.074	0.361	-0.031	-0.043	-0.037	-0.798	-0.176	0.254	-0.282	0.062	-0.319	0.162	-0.577	0.186	-0.057	0.448	0.362	-0.556	1.846	-0.107	-0.15	-0.013	-0.313	0.169	-1.741	0.313	-0.228	0.41	-0.625	-0.057	-0.372	0.009	0.093	0.043	0.659	-0.847	-0.43	0.409	-0.011	0.101	-0.037	0.388	-0.24	-0.262	-0.121	-0.14	1.662	-0.227	-0.04	-0.498	0.085	-0.1	0.119	-0.312	0.365	-1.154	-0.128	1.869	0.765	0.254	0.091	-1.538	-0.068	0.23	0.232	0.213	0.032	-0.646	-0.027	-0.117	-0.075	0.002	0.223	-0.034	-0.164	1.549	0.124	0.537	-0.274	-0.449	-0.387	-0.023	0.159	0.097	-0.25	-0.718	0.279	-0.664	-0.325	0.215	0.085	0.058	-0.02	-0.57	-0.358	0.317	0.716	0.705	0.086	-0.046	0.444	0.089	0.203	0.23	0.086	-0.713	0.305	0.179	-0.362	-0.051	-0.976	0.287	-0.044	0.128	-0.061	-0.527	0.091	-0.156	-0.077	-0.298	-0.657	-0.121	0.32	-1.444	-0.064	-0.296	0.422	0.023	0.816	-0.401	-0.074	-0.096	0.005	1.198	-0.048	-0.937	0.037	0.675	-0.274	-0.207	0.138	-0.934	-0.661	-0.297	1.047	0.687	0.912	1.761	-0.235	2.832	0.535	-0.76	-0.083	0.32	0.058	0.004	1.796	0.279	5.36	1.561	0.241	-0.076	-0.292	0.161	0.216	-0.291	-0.077	0.233	0.259	-0.457	0.282	1.004	1.275	-0.713	0.003	-3.562	-0.533	-0.3	-3.511	-0.416	-0.394	-0.378	0.064	-0.215	-0.058	-0.3	-0.506	0.138	0.342	-7.488	0.32	-2.861	2.145	3.074	0.355	0.091	-0.847	0.491	-0.858	0.07	0.574	0.023	0.111	-0.006	1.485	-0.493	-0.19	-0.104	-0.998	-0.593	-0.115	0.203	-1.17	-0.298	-0.076	-0.347	-0.03	-1.961	-3.304	0.085	0.859	0.073	0.068	-0.958	0.094	-0.061	1.048	-2.564	-0.006	7.711	-0.037	0.48	-0.273	0.274	0.295	-0.134	-0.071	-1.147	-0.021	9.006	0.473	0.028	0.853	-0.033	-0.11	0.971	0.817	-1.553	0.145	0.037	0.255	1.285	-0.116	-0.087	-3.475	2.807	0.224	-0.011	-0.772	-0.065	-0.51	-2.233	-2.148	-1.77	-0.032	-0.439	1.053	-1.512	-0.158	1.206	-0.205	6.019	0.334	2.555	0.593	-0.016	0.052	-4.737	0.375	-0.032	-0.429	-0.033	-0.032	-0.206	0.057	-1.641	0.187	0.31	0.082	-0.191	-0.282	-0.005	0.546	0.174
X57591	X15720	-2.878	-0.346	0.066	6.784	0.351	-0.46	-0.558	-1.38	-1.024	-0.143	-0.588	0.083	-0.766	-0.133	0.388	0.184	0.751	-0.017	0.821	1.063	-0.971	7.411	-2.64	1.351	-2.398	-0.066	0.564	-1.985	0.035	-0.122	1.305	-0.133	-1.423	-0.387	-3.47	-0.091	-0.47	-2.138	0.341	-0.715	-0.014	0.191	1.618	-0.179	1.109	-0.183	2.246	1.303	-1.02	-0.777	-2.393	-0.422	0.522	-1.188	1.804	-0.678	1.508	-0.177	-1.119	0.782	-0.059	-0.286	0.166	0.303	0.043	0.073	0.473	0.127	0.293	2.662	1.914	-0.861	-0.103	1.436	0.212	-0.206	2.205	-0.334	-0.419	-0.479	-0.084	-0.713	-1.827	0.16	-0.08	-0.886	-0.643	-0.256	1.044	-0.893	-0.213	-0.042	0.366	0.116	0.345	-0.26	-0.031	-0.337	0.228	-0.797	-0.321	0.006	1.025	0.086	-0.083	1.073	0.225	0.324	-0.294	-0.067	0.021	-1.027	0.168	-0.857	-0.722	-0.442	-0.096	0.656	0.15	0.824	0.384	-0.23	-1.966	-1.323	-0.647	0.021	0.819	-0.327	-0.292	0.799	0.676	0.218	0.038	0.473	-0.154	0.287	-0.203	0.287	-0.367	1.251	0.38	0.022	-1.417	-1.428	1.327	2.38	0.592	0.067	-0.546	-0.14	-0.245	0.373	-0.509	-0.536	-2.545	-0.114	-0.252	-0.13	0.402	-0.467	0.003	-0.003	0.855	0.262	1.399	-0.186	-0.899	0.186	0.03	0.114	-0.29	-0.789	-1.066	0.102	0.478	-1.353	-1.916	0.107	0.169	0.009	0.191	0.125	-0.008	0.508	-0.134	0.145	0.143	-2.025	0.183	-0.059	-0.778	0.455	-1.788	0.345	0.122	-0.272	-0.143	0.271	1.583	0.373	0.348	-0.069	-1.184	0.18	0.58	-0.243	0.8	-0.654	-0.47	0.161	2.664	-0.007	-0.2	-1.441	0.06	0.952	-0.351	0.016	-0.357	-0.158	3.312	-0.044	-0.503	-0.006	1.318	-1.782	0.39	-1.451	-0.152	0.032	0.197	0.898	-1.664	-0.217	-0.42	-0.342	1.582	0.532	0.497	0.041	0.424	0.159	0.002	0.601	0.179	-1.878	-0.696	-0.075	0.075	0.428	0.119	-0.57	-1.978	0.061	0.012	-0.406	1.003	-0.111	0.359	0.255	-0.902	-0.009	-0.801	-0.11	-0.428	-0.272	-0.443	1.252	-0.312	-0.037	0.052	0.008	-0.058	-0.685	-0.122	0.218	0.163	0.421	-0.718	1.018	0.348	0.248	0.367	-1.074	0.162	-1.299	0.245	0.76	0.321	0.107	0.016	0.355	-0.138	0.117	-0.076	-0.556	-0.215	-0.448	0.375	-0.357	-0.465	0.099	-0.105	-0.85	1.219	0.447	-0.385	1.346	0.679	0.011	-0.541	0.189	-0.184	0.786	-0.561	0.098	6.772	-0.594	0.094	-0.153	-0.035	0.124	0.475	-0.374	0.098	0.007	0.603	0.495	-0.37	-0.044	0.024	-0.829	0.177	0.236	-0.112	0.044	0.041	-0.995	0.178	-0.355	-0.107	-0.558	0.873	0.101	-0.041	-0.68	-0.032	-1.648	-0.084	-0.484	0.654	0.163	-0.086	-0.528	0.228	-0.586	0.373	0.005	1.748	-0.095	2.501	-0.402	0.004	0.008	-1.214	0.22	-0.136	-0.22	-0.11	-0.003	-0.155	0.034	-0.563	-0.486	-0.373	-0.016	0.3	0.466	-0.551	0.323	-0.377
X57591	X33943	2.18	0.228	0.032	3.007	-0.258	0.21	0.099	-0.731	-0.748	1.438	-2.078	0.105	1.728	0.078	0.295	-1.017	0.631	0.057	-0.209	-0.957	-0.176	2.247	-1.645	-1.207	0.239	0.358	-0.024	-1.421	0.126	0.067	-0.497	0.183	-1.616	0.138	-1.221	0.096	0.396	-0.18	0.367	-0.661	-0.464	0.248	0.57	-0.353	0.059	-1.012	1.34	0.231	0.226	-0.876	-0.922	-0.652	-0.433	-1.576	-1.526	-0.7	1.084	-1.117	-0.897	0.209	-0.13	-0.411	-1.095	0.077	0.108	-0.683	0.245	0.121	-0.018	-1.244	0.156	0.444	-0.009	0.856	-0.04	-0.237	-1.268	0.028	0.044	-1.131	0.351	0.688	-0.463	0.119	-0.186	-0.432	0.05	0.195	0.062	-0.213	0.004	0.033	0.069	-0.133	0.068	0.316	-0.008	-0.565	-0.122	0.417	0.378	0.083	1.066	0.86	-1.274	1.329	-0.179	0.373	-0.026	0.094	0.197	-0.785	0.114	0.437	-0.087	0.011	0.038	-0.279	0.081	0.694	0.751	-1.531	-0.13	-0.169	-0.291	0.071	-0.054	0.026	0.374	0.122	0.256	0.189	-0.193	0.23	-0.067	0.072	-0.716	0.063	-0.086	0.497	-1.278	0.058	-1.833	-0.717	2.441	-0.423	0.732	0.097	-1.987	0.148	0.066	0.035	-0.512	-0.411	0.124	0.076	0.039	-0.024	-0.154	-0.459	-0.005	0.014	1.078	-0.36	-0.858	-0.476	-1.274	-2.179	0.05	-0.123	0.109	0.146	0.151	0.285	0.205	0.496	-1.07	-0.038	0.348	0.068	-0.108	-2.59	-0.931	1.134	1.067	0.258	-0.139	1.24	-0.415	0.335	-0.251	0.12	-1.129	0.318	-0.058	-0.682	0.022	-0.779	-0.184	0.33	0.291	0.005	0.444	0.032	0.519	-0.133	0.104	-1.469	-0.426	-0.119	2.125	0.072	0.137	1.26	-0.244	0.089	0.927	0.348	0.394	-0.089	2.815	0.075	-0.508	0.092	-0.244	-0.715	0.039	2.81	-0.781	0.498	0.753	-0.087	1.121	0.537	0.183	-0.59	0.905	0.624	-0.877	-0.024	0.492	-0.282	-0.9	5.036	-0.518	11.736	-0.083	0.101	-0.103	-0.179	0.355	-1.262	-3.626	-0.284	0.156	0.758	1.905	0.179	0.42	0.368	0.269	0.082	2.953	-0.195	0.08	1.387	-0.162	0.021	-0.01	-0.064	-0.143	0.064	-0.29	-0.435	0.224	0.65	1.612	0.155	-0.756	1.002	-0.982	0.709	0.701	-2.558	-0.62	1.427	0.024	0.393	0.184	-0.791	0.052	-0.955	-1.734	0.213	-0.386	-0.83	-0.012	-0.873	1.077	0.27	-1.037	0.012	-0.297	0.669	0.171	-1.215	-1.288	-1.08	0.663	0.125	-0.8	0.231	0.118	0.517	0.979	0.042	9.023	0.019	0.084	1.286	-0.447	0.064	-2.0	-0.485	1.179	0.123	2.571	0.341	0.162	0.519	0.028	0.956	0.676	1.366	1.384	0.05	0.089	-3.553	0.068	-0.074	0.174	-2.279	-0.936	-0.324	-0.313	1.8	0.066	-0.245	1.501	0.373	-1.436	0.312	0.957	1.362	-1.232	-1.825	-0.15	0.391	1.216	0.141	-3.839	0.806	0.055	0.013	1.816	0.298	-0.305	-0.096	0.442	0.046	-0.356	0.075	-2.098	0.043	-0.432	0.863	-0.077	0.949	0.227	0.539	0.276
X57591	X27710	-0.155	0.18	-0.057	1.479	-0.349	-0.628	0.174	-0.315	-0.192	0.831	-2.571	0.452	0.212	0.058	0.578	-0.12	0.465	0.102	0.309	-1.249	-2.155	-2.842	-0.462	0.026	0.364	-0.384	-0.394	-0.116	0.263	0.056	-0.519	-0.138	0.245	-0.453	-2.444	0.042	-0.121	-2.504	0.441	0.053	-0.493	0.023	-0.19	-1.067	-1.243	-0.205	0.796	0.384	-2.57	-0.548	0.603	0.275	0.414	0.348	-1.715	-0.028	0.071	-1.113	-0.818	0.178	0.115	-0.428	-0.858	-0.585	0.092	0.195	-0.103	0.061	0.314	2.008	-0.52	-0.302	-1.225	-0.352	-0.146	0.151	-1.341	0.028	-0.504	-0.365	0.305	-0.059	-0.134	0.075	0.2	-0.515	0.582	-0.083	-0.107	-2.124	-0.048	0.053	-0.601	-3.615	-0.275	-0.584	-0.092	0.22	-0.458	1.174	0.518	0.059	2.064	1.456	-0.864	0.677	-0.33	0.073	0.047	0.056	0.34	0.567	0.122	0.246	-1.722	0.392	-0.017	0.28	0.06	0.304	-0.342	0.27	-0.728	-1.112	-0.219	0.013	0.864	-0.099	0.292	0.158	0.395	-0.184	-0.131	-0.856	-0.316	-0.186	-0.36	0.899	-0.274	0.04	0.06	0.038	1.281	-0.449	-1.791	1.945	0.152	0.071	-0.889	-0.151	0.331	-0.626	0.6	-0.493	-0.909	0.203	0.003	0.242	0.664	-0.505	0.012	0.368	0.622	0.349	-0.637	0.07	-0.109	0.683	0.033	0.359	-0.588	0.375	0.914	-0.059	-0.177	0.77	-1.536	-0.174	-0.105	-0.099	-1.935	-1.363	-1.102	1.454	-0.086	0.399	0.091	0.491	0.428	0.189	1.051	0.07	0.113	0.201	0.316	-0.37	0.103	-0.255	0.239	0.093	0.585	0.137	-0.375	0.165	0.028	0.369	0.055	-0.53	-0.296	0.522	0.859	-0.048	-0.694	0.465	-0.063	0.977	1.696	0.303	0.675	-0.011	3.223	0.068	0.824	0.086	-0.33	-1.314	-0.39	-0.056	0.311	-0.101	-0.34	1.147	4.351	0.968	-0.323	-0.386	-0.446	0.262	1.052	0.01	0.35	0.074	-0.281	3.8	-0.049	1.091	-0.855	3.841	-0.127	0.219	0.011	-0.78	-1.463	-0.126	-0.189	-1.293	2.544	0.054	-0.117	-0.03	-1.797	-0.024	-0.854	-0.019	0.015	-1.224	-0.312	0.036	-0.1	0.054	0.286	0.057	-0.246	0.093	0.06	-0.16	1.507	-0.433	-0.583	-0.962	0.814	0.824	0.437	0.577	-0.017	0.054	0.382	0.304	0.002	-0.065	0.199	-0.162	0.419	-0.293	0.314	-0.146	-0.383	0.23	0.012	0.846	-0.319	0.177	0.139	2.754	-1.1	-0.086	-0.235	-0.698	0.56	0.001	-0.397	0.349	-0.173	1.36	0.683	-0.135	14.634	-0.468	0.242	1.805	-0.003	-0.018	-1.466	-0.55	0.82	0.123	1.332	0.813	0.266	-0.625	0.045	-0.633	0.717	-0.033	3.868	0.051	0.132	-2.863	0.782	0.123	-0.241	-6.066	2.282	0.341	0.343	-0.573	-0.055	-0.835	-0.21	-0.863	-0.042	0.638	0.207	0.205	0.114	0.341	0.072	-0.177	-1.494	0.796	1.262	0.451	0.044	0.17	1.338	0.547	0.179	0.036	0.325	0.019	0.118	0.081	-2.293	0.207	-1.587	-0.258	-0.27	-0.121	0.402	0.365	0.585
X57591	X33946	2.548	-0.411	0.11	5.032	0.333	0.088	0.027	-1.426	-0.915	1.676	-3.216	0.225	0.016	0.197	0.934	-0.484	0.238	-0.005	-0.325	-0.741	-0.281	-0.742	-2.071	-1.727	-0.293	0.396	0.349	-1.155	0.245	0.092	-0.595	-0.14	-1.928	0.189	-0.211	0.003	0.677	-0.8	0.157	-0.852	-0.506	0.167	-0.602	-0.156	3.595	-0.592	1.829	0.106	-1.626	-1.061	0.614	-0.294	-0.288	-1.618	-0.177	-0.101	0.299	-0.318	-0.216	-0.903	-0.103	-0.118	-2.014	-1.079	0.104	-0.078	0.042	0.093	-0.186	-4.378	0.764	0.402	-0.531	0.464	0.133	0.101	-0.701	-0.409	0.562	-1.369	0.356	0.494	0.06	0.182	-0.263	-0.025	-0.138	0.086	-0.152	-0.593	0.02	0.006	-1.312	0.863	0.402	-0.077	-0.083	0.398	0.709	-0.206	0.136	0.123	0.416	0.331	-0.573	3.06	-1.237	0.092	0.06	0.107	0.349	0.007	0.229	-0.179	-1.595	0.712	-0.057	0.288	-0.073	-0.02	0.446	1.607	-1.156	0.095	0.609	0.024	0.042	0.075	-0.056	-0.703	-0.05	-0.141	-0.357	2.02	0.087	0.275	-0.131	0.437	-0.08	0.06	-1.04	0.233	-1.593	-0.881	2.144	0.197	0.231	0.021	-5.438	0.186	-0.339	0.646	-0.857	-0.636	0.238	0.011	-0.104	0.016	-0.057	0.486	0.0	-0.076	1.998	-0.289	-0.629	-0.108	0.456	-0.647	0.024	0.032	-0.421	0.15	1.045	0.746	-1.112	0.619	-0.618	-0.073	0.311	0.128	0.008	-0.751	-0.425	0.036	0.093	-0.059	0.014	-0.45	-0.448	0.024	-0.306	0.109	-0.397	-0.024	-0.142	0.028	-0.059	-0.286	0.128	-0.103	0.042	0.158	0.059	-0.02	-0.582	0.059	0.269	0.181	-0.194	-0.249	3.463	0.027	0.537	1.469	-0.002	0.247	0.463	0.224	0.159	0.114	3.049	0.073	0.067	0.057	-1.324	-0.448	0.138	-2.487	-0.891	-0.145	0.45	-0.736	1.318	0.398	1.474	-0.049	1.079	0.114	0.878	-0.043	0.094	-0.102	0.181	2.724	-0.343	11.045	0.286	-1.946	-0.003	-0.525	-0.069	-0.427	1.515	0.541	0.181	0.2	1.118	0.154	0.816	-1.094	-0.553	0.126	1.023	-0.392	-0.124	0.141	-0.182	-0.343	0.533	0.14	-0.179	0.059	-0.15	-0.151	-0.075	-0.195	1.309	0.164	-0.527	1.805	1.151	0.826	0.132	-2.908	-0.054	-0.845	0.077	0.284	0.056	-0.124	-0.14	0.425	-1.044	0.883	-0.186	0.419	-0.106	-0.996	0.784	-0.043	-1.184	0.013	-0.119	1.675	-5.127	-3.518	-0.114	-0.25	1.598	-0.008	-0.912	0.671	-0.037	0.688	-0.442	-0.058	3.173	0.775	-0.2	0.365	0.047	0.012	-0.482	-0.123	-1.08	0.129	-1.158	0.073	0.127	-0.256	0.028	0.232	0.429	0.071	-2.058	0.064	-0.066	-1.434	1.061	-0.104	-0.054	0.33	0.347	-1.058	0.173	2.101	-0.006	-0.244	1.859	-0.055	0.128	0.19	1.116	-0.392	0.487	0.243	0.552	0.458	-1.237	0.062	2.146	0.46	0.018	-0.081	2.239	0.189	0.034	0.175	0.346	0.022	-0.152	-0.149	-2.265	0.128	-0.591	0.66	-0.074	0.155	-0.8	0.484	-0.036
X57591	X1587	0.257	0.315	0.153	-0.181	-0.189	-0.442	0.01	-0.664	-0.057	0.93	-0.139	0.152	-0.072	-0.667	0.448	-0.679	0.402	0.122	0.375	0.949	-0.008	-0.269	-1.045	-0.325	-0.591	-0.652	0.119	0.115	0.105	0.16	-0.836	0.136	-0.335	0.587	-1.742	0.146	-0.121	-1.128	0.344	-0.375	0.109	0.243	-0.237	-0.019	0.701	0.199	0.871	0.624	-0.163	-1.416	-2.833	-0.277	-0.286	-1.839	1.739	-1.056	1.912	0.102	0.264	0.405	-0.475	-0.017	1.708	0.408	0.182	0.42	0.294	0.371	0.247	-1.447	0.023	0.475	-1.084	1.012	-0.684	-0.037	-0.017	-0.634	0.078	0.62	0.297	0.801	0.215	0.027	-0.049	-0.162	0.72	-0.159	-0.102	-0.662	0.271	0.155	0.112	-0.794	-0.039	0.186	-0.035	0.043	-0.342	1.126	0.0	0.166	1.446	0.481	0.442	0.642	0.315	0.49	-0.054	0.294	0.219	0.009	-1.118	-0.152	-0.6	0.286	0.204	-0.738	-0.054	-0.041	0.371	-1.406	-0.283	-0.478	-0.345	0.138	0.416	-0.029	0.142	1.173	0.127	0.834	0.121	-0.071	0.135	0.174	-0.484	0.0	0.128	0.814	0.223	0.741	-2.953	-2.801	1.76	-0.494	0.74	0.131	0.473	0.266	0.798	-1.786	0.039	0.874	-0.857	-0.124	0.056	-0.219	0.179	-0.811	0.11	-0.237	1.405	-0.042	1.311	-0.192	0.228	-0.983	0.149	-0.274	0.13	0.447	0.348	0.475	1.465	0.388	0.15	0.346	0.272	0.148	1.306	0.017	0.716	1.147	-1.347	0.968	0.13	-0.694	0.245	0.223	-0.236	-0.034	-0.058	0.644	0.161	-1.127	0.084	1.33	0.364	-0.119	0.135	0.052	-1.58	0.247	0.304	0.107	-0.519	0.339	0.021	-0.181	1.333	0.14	0.449	-0.311	0.268	1.15	1.814	0.427	-0.09	-0.564	2.636	-0.005	-0.145	-0.071	1.27	-1.094	0.581	-0.578	0.078	1.29	0.246	1.537	3.198	1.674	0.131	0.223	0.167	0.419	-1.207	-0.217	0.561	0.106	-0.257	4.932	-0.387	5.177	0.81	3.132	0.114	0.355	0.237	0.515	-0.167	-0.172	-0.201	0.425	0.357	0.365	0.134	0.96	-0.652	0.119	-1.993	0.244	-0.36	2.675	0.42	0.604	0.195	0.185	0.24	0.159	0.036	-2.406	0.14	1.136	-0.442	0.213	-0.45	0.065	-0.799	0.397	0.382	1.098	0.015	2.445	0.238	0.518	0.304	-0.417	0.225	-0.979	-0.012	0.574	-0.114	-0.224	-0.11	-0.313	1.168	-0.239	-0.662	-0.024	0.192	-0.551	-0.031	-2.077	-0.225	2.545	-0.116	0.095	-1.221	0.347	0.128	0.968	0.697	0.164	12.238	0.028	0.134	0.046	0.309	0.19	0.728	0.236	0.476	0.211	0.272	-0.066	0.137	-2.803	0.149	0.711	0.059	0.056	1.001	-0.126	0.051	-0.618	0.436	0.097	0.137	-2.007	-0.237	0.443	0.349	-0.254	0.147	0.061	0.094	-2.453	0.475	0.45	0.114	-1.413	0.905	0.278	-0.259	0.047	1.639	-0.014	-0.558	0.583	0.11	0.025	1.226	0.61	0.137	0.1	0.164	0.135	0.01	0.157	-0.57	-0.074	-0.012	0.566	0.322	0.512	0.872	-0.011	0.057
X57591	X1589	-0.227	-0.092	-0.096	1.507	-0.239	-0.31	0.075	-0.483	0.56	1.249	-1.174	0.162	0.013	-0.206	-0.167	-0.557	0.206	-0.069	-0.349	0.292	-0.431	-1.689	0.029	-0.88	-0.279	-0.126	0.16	-0.033	-0.174	-0.008	-0.632	0.049	-0.874	-0.049	-0.521	-0.086	-0.581	-0.423	0.08	-0.63	-0.202	-0.091	-0.316	0.464	-1.588	-0.156	0.028	-0.085	-1.367	0.215	-6.036	-0.089	0.066	-0.817	-0.522	0.247	0.671	0.159	-0.34	0.456	-0.105	-0.397	-0.145	0.891	-0.011	0.107	0.1	0.239	-0.024	-4.203	-0.26	-0.074	-0.368	0.086	0.04	-0.515	-0.295	0.097	-0.409	0.445	-0.068	0.857	0.006	-0.186	0.045	-0.638	0.224	-0.232	-0.002	-0.236	0.338	-0.089	-0.742	0.187	-0.597	-0.014	-0.093	-0.641	-0.196	0.564	-0.027	-0.152	0.52	-0.007	-0.432	0.323	0.065	0.202	-0.083	-0.196	0.207	-1.248	-0.185	-0.576	-0.268	-0.039	-0.072	-0.088	-0.017	-0.193	0.058	0.985	-1.21	-0.539	-0.362	-0.139	0.414	-0.116	0.056	0.094	-0.584	0.044	-0.067	0.131	0.157	-0.035	-1.375	-0.073	-0.384	0.356	0.68	0.948	-1.171	-1.013	3.903	0.481	0.636	0.576	-4.837	-0.071	0.248	0.049	0.118	-0.028	-1.016	-0.288	-0.314	-0.251	0.163	0.32	-0.103	-0.389	2.049	-0.056	0.658	-0.244	-0.065	-0.153	-0.076	0.319	0.149	0.074	0.26	0.485	-0.175	-1.37	-0.657	-0.038	0.259	-0.169	-1.37	-1.036	0.914	1.336	-0.726	1.035	-0.044	-0.018	-0.456	0.334	-0.152	0.052	0.326	0.445	-0.165	-0.922	0.002	-1.008	0.971	-0.214	0.445	0.076	-0.561	-0.099	-0.329	0.098	-0.508	-0.288	-0.383	0.03	0.949	-0.129	-0.099	0.137	0.099	0.456	-4.951	0.132	-0.354	-0.151	0.972	-0.156	0.88	0.004	2.541	-0.903	-0.091	-0.604	-0.331	-0.308	-0.352	0.807	-0.209	0.661	-1.844	-0.173	1.218	1.587	-4.351	0.061	-0.307	0.273	-0.188	0.026	-0.159	5.998	0.9	0.871	-0.1	0.258	-0.262	-1.616	0.382	0.351	0.019	0.221	-0.177	0.231	0.426	0.235	-1.117	-0.143	-4.106	-0.159	-0.432	4.562	-0.384	0.628	-0.383	-0.131	0.032	-0.128	-0.205	-0.999	-0.282	0.145	-2.891	0.174	-1.316	0.913	-1.286	0.326	0.211	-0.784	0.04	-0.671	0.244	0.234	0.089	-0.334	-0.061	-0.5	-0.021	0.251	0.199	-0.17	0.205	-0.406	0.794	-0.839	-0.554	0.016	-0.184	-2.563	-2.369	-3.914	-0.68	0.151	0.242	-0.183	-0.608	0.631	-0.137	1.079	-0.512	-0.124	5.575	-0.384	-0.088	0.738	-0.056	0.039	-0.463	-0.193	0.258	0.212	-2.423	0.822	-0.101	-0.237	-0.121	-0.469	0.501	0.57	0.748	0.002	0.081	-1.478	0.728	-0.259	-0.245	-4.941	0.79	-0.022	0.111	-1.004	-0.134	-1.054	-0.022	-1.586	-0.346	-0.033	0.831	-0.463	1.259	0.008	0.266	-0.297	3.361	0.04	-0.401	0.23	0.34	-0.34	-1.649	0.342	-0.223	-0.095	-0.479	-0.099	-0.265	-0.118	0.365	0.012	-0.328	-0.13	0.189	0.231	0.277	0.482	-0.458
X57591	X32377	1.119	-0.14	-0.068	2.456	0.003	-0.476	-0.106	-0.521	-0.134	1.145	0.224	0.275	-0.906	0.007	0.133	-0.367	0.058	-0.018	-0.543	-0.369	-0.347	0.919	-1.478	-0.382	0.738	-0.035	-0.644	-0.771	-0.028	0.065	0.342	-0.25	-0.235	-0.472	-0.129	-0.08	0.674	-0.306	0.041	-0.132	-0.171	0.087	-0.467	0.103	0.116	-0.968	0.888	-0.503	-1.198	0.278	-2.597	-0.138	0.227	-1.432	-0.978	0.351	0.392	0.129	-1.027	-1.487	-0.061	0.547	-0.078	0.423	-0.082	-0.351	-0.496	0.169	-0.136	-10.728	0.804	-0.545	0.016	0.308	0.253	0.011	-0.927	-0.053	-0.628	-0.157	0.084	0.67	-0.107	0.09	0.452	-0.164	-0.343	0.029	-0.1	0.205	-0.035	-0.075	-0.916	0.021	-0.375	-0.563	-0.047	-0.427	0.355	-1.09	0.171	-0.153	-0.089	0.336	-0.327	0.907	-0.027	-0.15	0.074	-0.28	0.012	-0.739	-0.056	-0.746	-0.088	-0.305	-0.075	-0.942	0.011	0.046	-0.343	0.744	-0.006	-0.767	0.575	0.002	-0.024	-0.126	-0.023	0.272	-0.187	-0.371	-0.163	0.863	0.021	-0.157	-0.529	-0.046	-0.113	-0.072	0.397	0.936	-0.307	0.327	2.235	0.926	-0.298	-0.035	-4.237	0.035	0.111	-0.109	0.263	0.051	-1.111	0.128	-0.086	-0.14	-0.15	0.24	-0.064	-0.095	1.644	-0.008	0.315	-0.027	0.19	0.822	-0.066	0.273	0.317	0.124	-1.016	-0.166	-0.994	0.186	-0.169	0.146	0.191	-0.076	-1.131	3.489	0.491	1.191	1.154	-0.028	0.051	0.704	-0.139	0.088	-0.311	0.189	0.559	0.541	0.212	-0.787	-0.024	-0.014	0.605	-0.012	-0.064	0.024	-0.36	0.115	-0.219	0.069	-0.495	-0.326	-0.032	0.295	-1.637	-0.085	-0.414	-0.043	-0.104	0.015	-1.384	-0.007	0.056	-0.219	2.548	-0.022	0.83	0.041	0.405	0.03	-0.187	0.724	-0.203	-1.568	0.18	-0.33	-0.784	0.279	-0.69	-0.365	1.653	0.043	-2.761	-0.053	-0.34	0.148	-0.216	0.623	-0.138	4.42	-0.309	-0.115	-0.078	-0.159	-0.136	-0.749	-0.654	0.068	0.154	-0.236	0.192	0.047	0.452	-0.224	-0.983	-0.051	0.292	-0.291	-0.321	-0.91	-0.371	-0.666	-0.218	0.129	-0.113	-0.068	-0.087	1.112	0.306	-0.249	-0.08	0.173	-0.966	0.679	-0.2	0.389	0.253	-2.118	0.14	-1.029	0.252	0.331	-0.166	-0.116	0.012	-0.029	-0.996	0.245	-0.046	-0.5	0.057	-0.222	0.55	-0.221	-0.297	0.006	-0.255	-0.123	-2.769	-5.824	-0.01	-0.084	0.203	-0.122	-0.654	0.066	0.807	0.885	-0.979	-0.09	2.415	-0.993	-0.274	0.008	1.206	0.064	-0.786	-0.197	-0.931	-0.008	6.999	0.689	-0.062	1.682	-0.039	-0.098	0.486	0.261	-0.384	0.108	-0.014	-0.686	0.543	-0.262	-0.139	-0.334	2.431	-0.136	-0.143	-1.188	-0.075	-0.661	0.628	-1.306	-0.171	-0.046	0.069	0.065	0.294	-0.88	0.534	0.121	2.507	0.172	2.914	-0.105	-0.016	0.001	-0.779	0.729	-0.078	-0.271	-0.115	-0.057	-0.198	0.037	-1.588	0.043	-0.26	-0.523	-0.181	-0.031	-0.263	0.599	-0.532
X57591	X33950	0.607	0.34	0.153	1.249	0.223	-1.027	-0.154	-0.77	-0.4	1.022	-0.086	0.328	-0.28	0.169	0.24	-0.766	0.393	0.125	-0.175	-0.547	-1.655	-1.129	-0.372	0.347	-0.362	0.036	0.353	-0.195	0.017	0.161	-1.969	0.31	-0.747	0.419	-0.598	0.145	-0.803	-0.148	0.324	-0.18	-0.408	0.288	-0.051	0.172	-1.405	0.478	1.274	-0.158	-0.006	-0.471	-6.585	0.121	-0.355	-2.85	0.217	-0.661	1.443	-0.345	0.037	-0.515	-0.271	0.033	0.605	-0.194	0.128	0.369	0.31	0.397	0.241	-1.102	-0.543	0.476	-1.092	1.809	0.032	-0.337	-0.832	-0.197	0.097	0.706	0.289	1.363	-0.024	-0.057	0.052	0.111	0.528	-0.239	-0.12	-0.053	0.318	0.107	0.086	-0.325	0.275	0.068	0.012	-0.0	-0.126	1.072	0.339	0.147	0.835	0.514	0.165	0.078	-0.331	0.614	0.085	0.272	0.134	-0.14	0.152	-0.591	0.208	-0.198	0.142	-0.206	0.122	0.002	-0.001	-1.87	-0.218	-1.6	-1.598	0.142	0.071	-0.041	-0.306	0.307	-0.067	0.997	0.056	-0.243	0.243	0.21	0.21	-0.041	0.023	0.405	0.361	1.121	-1.925	-1.602	3.003	0.173	1.116	0.125	-1.423	0.31	0.436	0.157	0.385	0.525	-1.65	0.029	0.017	-0.197	0.104	0.005	0.045	-0.879	2.445	-0.82	0.506	-0.128	-0.071	-0.927	0.111	-0.115	0.744	0.71	1.098	0.65	0.691	0.35	0.229	0.321	0.506	0.131	1.215	-0.678	0.766	1.817	-1.416	0.638	0.116	-0.793	0.2	0.356	-0.045	0.233	0.235	0.682	0.064	-0.814	0.2	-0.088	0.25	-0.282	0.525	0.154	0.082	0.214	0.515	0.398	0.023	0.321	-0.993	-0.039	-0.949	0.105	0.298	0.279	0.312	1.184	2.829	0.503	0.353	0.066	2.905	0.078	0.306	0.097	1.523	0.025	0.162	3.914	-0.002	0.995	-0.472	1.756	4.646	0.813	-0.955	0.342	1.014	0.379	-3.786	-0.285	0.566	-0.39	-0.181	4.555	0.021	9.118	0.917	1.633	0.071	0.446	0.156	-0.374	0.143	-0.481	-0.08	1.007	-0.286	0.348	0.238	1.61	-0.695	0.146	-1.595	0.254	-0.199	3.393	0.043	0.248	0.116	0.186	0.297	0.128	-0.036	-0.538	0.084	1.058	-0.398	-0.275	-0.479	1.213	0.956	0.535	0.455	-0.341	0.141	1.624	0.274	0.511	0.412	-0.251	0.173	-0.977	0.741	0.55	0.759	-0.708	-0.827	-0.055	0.794	0.183	-0.991	0.127	0.155	-0.983	-2.049	-7.934	-0.421	2.134	0.432	0.195	-0.644	0.558	0.15	1.443	0.054	0.138	5.822	-0.247	0.144	1.752	0.241	0.166	0.307	-0.11	0.215	0.2	-2.303	0.203	-0.062	-0.057	0.128	0.711	0.313	0.888	-0.842	0.058	0.176	-0.048	0.755	-0.015	-0.023	-3.317	-0.057	-0.099	0.563	-0.517	0.075	1.007	1.9	-0.944	-0.055	0.132	0.516	-1.78	-0.295	0.045	-0.063	-0.015	3.2	0.013	-0.017	0.559	0.057	-0.183	2.498	0.791	0.082	0.218	-0.016	0.127	-0.242	0.136	-0.776	-0.225	-0.514	0.284	0.362	0.71	0.626	0.027	-0.648
X57591	X34387	-1.014	0.269	0.229	5.051	0.24	-0.304	0.088	-1.114	0.252	1.183	0.434	0.709	-0.419	-0.324	0.086	-0.136	0.486	0.093	-0.853	0.754	-0.167	2.086	-1.589	0.955	-0.832	-0.314	0.257	0.144	0.611	-0.226	-1.693	0.263	1.468	0.517	-1.072	0.121	-2.205	1.397	0.363	-0.012	0.108	0.356	-1.948	-0.298	4.287	-0.297	-0.738	0.922	-1.778	0.427	-1.696	-0.045	0.784	0.58	1.262	0.114	1.55	-1.252	1.169	1.641	0.012	-1.102	0.548	1.607	0.215	0.682	0.232	0.461	0.15	1.817	-0.083	0.244	-0.018	1.022	0.215	0.521	1.526	-0.828	-1.006	-0.192	-0.065	0.111	0.405	0.23	-0.2	-1.119	1.245	-0.162	0.25	-1.028	0.439	0.117	-0.491	-0.057	0.447	-0.06	0.073	-0.395	0.81	-0.3	0.194	0.117	1.386	1.272	1.268	1.9	-0.098	0.375	0.06	0.162	0.299	-0.233	0.341	-1.87	1.707	0.652	0.159	-1.324	0.091	0.338	0.264	-0.107	-1.358	-1.067	-0.341	0.19	0.405	-0.273	0.471	0.899	-0.946	-0.17	0.258	-2.947	0.24	0.239	-0.242	0.225	-0.27	0.983	-0.332	0.275	-1.977	-0.328	-1.427	0.095	0.299	0.154	1.797	0.31	0.656	-1.097	0.746	0.705	-0.576	-0.461	-0.051	-1.089	0.16	-0.676	0.186	-1.064	0.565	0.284	0.988	-0.415	0.512	0.24	0.0	0.538	0.039	0.322	0.486	0.434	-0.353	-0.927	0.207	0.24	0.489	0.155	-0.553	-2.39	0.483	1.535	-0.079	0.404	0.2	-0.957	-0.057	0.189	0.937	0.316	1.116	0.753	0.351	0.337	0.165	1.001	1.113	0.229	0.16	0.153	-0.953	0.47	0.11	0.269	0.567	0.201	-0.125	-0.794	0.517	-0.098	-0.176	0.568	0.304	1.295	2.31	0.123	-1.694	-0.254	1.345	-0.527	-1.572	0.079	0.891	0.227	0.469	-0.037	0.136	0.086	-0.114	2.117	-0.826	0.809	-0.548	0.414	0.601	0.265	0.313	0.021	0.248	0.062	0.699	2.182	-0.141	6.912	-0.006	2.357	0.197	0.44	0.23	-0.532	1.983	0.384	0.131	0.182	0.119	0.295	-0.236	1.529	-0.831	0.139	-1.496	0.199	0.112	2.438	0.126	0.382	0.323	0.198	0.201	0.197	0.167	0.555	0.228	0.5	-2.761	0.439	-0.873	1.269	0.875	0.434	0.174	0.517	0.329	-0.044	0.307	0.915	0.375	0.301	0.184	-0.473	-0.626	0.449	-0.435	-0.037	-0.756	0.038	-0.166	-0.079	-0.004	0.198	0.19	2.639	0.335	0.317	0.77	-0.323	0.411	0.241	0.335	0.314	0.022	1.467	-0.664	0.204	3.37	0.417	0.29	0.178	0.33	0.221	0.486	0.261	-0.063	0.021	0.857	0.342	0.276	-0.337	0.182	-0.043	0.424	-0.044	-1.074	0.043	0.174	-1.2	0.413	0.139	0.11	-1.852	0.697	0.74	0.421	-0.413	0.077	-3.019	0.102	-0.075	0.935	0.26	0.066	0.181	0.325	1.034	0.61	0.061	2.426	-0.625	3.53	0.503	-0.376	0.329	0.438	0.654	0.151	0.109	0.407	0.185	-0.31	0.173	-0.533	-0.828	0.606	0.071	-0.105	0.353	0.017	0.267	-0.427
X57591	X37496	-0.347	-0.426	0.011	6.168	-0.074	-0.426	-0.322	-1.744	-1.175	1.234	-0.199	0.222	-0.072	0.056	-0.201	-0.378	-0.304	-0.107	-0.166	-0.213	-0.237	5.221	-0.74	0.263	-0.991	-0.013	0.023	-2.328	0.386	0.128	-1.383	-0.039	-1.347	-0.141	-1.527	-0.061	-0.672	-0.61	0.743	-0.44	-0.197	-0.408	0.652	-0.059	2.849	-0.941	-2.165	-0.612	-1.963	-0.36	-4.825	-0.249	-0.032	-0.805	0.647	-0.121	0.895	-0.737	-1.982	-0.553	-0.267	0.066	0.362	0.933	-0.015	-0.378	0.447	0.491	-0.028	-2.014	0.49	-0.336	-0.092	0.68	-0.017	1.123	-0.457	-0.317	-0.589	-0.896	1.3	0.282	-0.968	-0.197	-0.903	-0.637	-1.02	-0.097	0.472	-0.297	-0.391	-0.107	-2.14	0.233	-0.368	-0.08	0.336	0.059	-0.124	-0.997	-0.027	-0.126	0.9	0.341	-0.895	1.309	0.283	-0.167	-0.162	-0.099	0.277	-1.315	0.116	-0.498	-0.282	-0.147	-0.198	1.791	0.01	0.105	-0.123	3.178	-1.588	-0.535	1.007	-0.119	0.157	-0.2	0.315	-0.505	-0.152	-0.552	-0.103	0.25	0.046	0.124	-0.677	-0.174	-0.332	0.189	-0.468	-0.212	-1.715	-1.165	3.105	1.044	0.904	0.193	-5.011	-0.136	-0.223	0.525	-0.273	-0.361	-1.249	1.168	-0.242	-0.157	-0.309	-0.291	-0.042	-0.333	1.53	0.38	-0.192	0.059	-0.327	0.993	-0.033	1.524	-0.634	-0.216	-1.993	0.272	0.7	0.371	-1.454	-0.163	0.098	0.053	-0.145	-0.571	-0.543	0.744	-0.544	0.119	-0.196	-1.735	0.053	0.22	0.536	0.022	-1.214	0.319	-0.103	0.45	-0.105	0.528	0.995	0.11	0.544	0.011	0.015	-0.259	0.091	0.069	-0.55	-0.176	0.538	-0.392	1.117	0.197	-0.103	1.072	-0.109	-0.041	1.882	-0.031	-0.096	-0.027	4.344	-0.113	-0.907	0.377	-0.038	-0.793	-0.059	0.974	-0.299	-1.101	-0.274	-1.138	1.305	-0.67	-0.16	-0.283	1.758	-0.029	-2.461	0.031	0.683	0.141	0.224	-0.93	-0.298	2.499	-0.775	-0.951	-0.106	0.135	0.048	-1.077	1.02	-0.03	0.096	-0.658	1.721	-0.23	0.556	-0.672	-0.893	-0.095	-1.777	-0.076	-0.44	-0.504	-0.264	-0.063	-0.398	-0.147	-0.246	-0.047	-0.149	-0.548	-0.27	-0.07	-1.251	0.201	-1.94	0.813	0.977	0.567	0.496	-1.592	0.66	0.086	0.483	1.394	0.03	-0.138	0.064	-0.319	1.503	-0.07	-0.254	-0.389	-0.193	0.225	-0.069	0.409	-0.442	0.074	-0.072	1.264	-2.719	-2.994	-0.964	-1.134	0.563	0.033	-0.429	0.399	-0.158	0.972	-1.764	-0.112	-0.809	-0.327	-0.122	0.012	-0.338	-0.091	-1.201	0.202	-0.581	0.063	-3.916	0.476	0.104	0.268	-0.089	-0.739	0.847	0.146	-1.66	0.092	-0.038	-1.21	0.613	-0.304	-0.238	1.56	2.349	0.74	-0.006	1.259	-0.107	-0.596	0.508	-0.889	-0.393	-0.093	-0.167	-0.186	-0.59	0.075	0.34	0.005	1.03	-0.032	1.088	-0.157	-0.093	-0.471	-1.735	0.524	-0.129	-0.1	-0.463	-0.064	-0.273	0.033	-1.458	0.032	-0.957	-0.023	0.059	0.276	-0.487	0.804	-0.551
X57591	X37076	0.037	-0.219	-0.11	5.76	-0.327	-0.178	-0.089	-0.685	-0.05	0.928	-2.854	0.076	-1.317	0.001	-0.438	0.12	-0.252	-0.034	-0.004	-0.093	-1.52	3.242	-1.679	-0.149	-1.416	0.069	0.225	-1.025	0.064	0.335	-0.571	0.141	-0.443	-0.057	-0.986	-0.106	-0.698	-1.241	0.332	-0.885	-0.057	-0.095	-0.416	0.107	-0.481	-0.487	-1.321	-0.505	-0.704	-0.291	-3.571	-0.352	-0.255	-1.539	-0.661	0.047	0.568	0.069	-1.709	0.603	-0.1	-0.352	0.225	0.501	-0.007	-0.086	0.228	0.35	0.13	-0.924	0.299	-0.139	-0.095	1.64	0.087	0.119	-0.38	0.063	-0.896	-0.79	-0.324	0.469	-1.339	-0.281	0.136	-0.471	-0.541	-0.399	1.365	0.046	-0.198	-0.03	-1.7	-0.558	-0.21	-0.188	-0.005	-1.434	-0.018	0.429	0.444	-0.11	0.633	0.503	-0.778	0.761	0.523	-0.443	0.012	-0.091	0.548	-1.885	-0.09	-0.3	-0.693	-0.241	-0.006	-0.644	0.088	-0.045	-0.126	1.479	-1.541	-0.934	0.188	-0.026	0.522	-0.001	0.135	-0.283	-0.077	0.114	0.082	0.623	0.11	0.204	-0.336	-0.186	-0.64	0.562	0.559	0.583	-1.843	-0.933	2.926	1.119	0.363	0.458	-1.907	-0.119	0.0	-0.424	0.876	0.158	-0.932	0.064	-0.203	-0.146	-0.097	-0.208	-0.036	-0.234	2.519	-0.065	1.115	-0.282	-0.268	3.379	-0.05	0.345	0.532	-0.041	-0.913	0.238	-0.537	-0.934	-0.808	0.091	0.605	0.054	-0.938	-0.385	0.245	0.786	-0.46	0.728	-0.114	0.773	-0.022	0.135	-0.265	0.263	0.349	0.685	-0.045	-0.633	0.121	0.219	0.83	-0.627	0.484	-0.054	-0.86	0.073	-0.441	0.129	-0.801	-0.796	0.314	-0.024	-0.187	-0.069	-0.374	0.416	0.25	0.459	1.785	0.32	0.612	-0.143	3.982	0.051	-1.396	0.068	0.922	-0.601	-0.185	-0.732	-0.328	-0.996	0.031	-0.193	-0.733	-0.815	-1.402	-0.257	2.332	0.749	0.696	-0.031	0.15	0.07	-0.307	-1.816	-0.274	4.624	-0.275	-0.823	-0.045	0.076	-0.094	-1.089	0.985	0.051	0.104	-0.305	2.025	0.003	0.677	-1.46	-1.335	0.08	0.734	-0.365	-0.471	-0.68	-0.672	-0.282	-0.385	0.06	-0.18	-0.011	-0.092	-0.751	-0.129	0.069	-1.138	0.308	-0.897	1.216	0.373	0.18	0.538	-0.626	0.251	-1.893	0.318	0.305	0.189	-0.106	-0.003	-1.07	-0.694	-0.084	0.15	-0.458	0.507	-0.098	0.642	-0.06	0.14	0.224	-0.093	-0.314	-0.925	-1.701	-0.787	0.559	0.705	0.003	-0.568	0.176	-0.16	1.89	-0.55	-0.033	3.685	-0.262	-0.057	-0.531	-0.188	-0.003	-0.738	-0.092	0.245	-0.021	-5.833	0.011	0.294	-0.183	-0.026	-0.31	0.747	0.138	0.874	0.16	0.002	0.042	0.913	-0.408	-0.258	-1.475	2.036	0.244	0.177	4.711	-0.074	0.355	-0.154	-1.354	0.027	-0.304	0.306	0.194	0.294	0.067	0.46	-0.231	0.591	0.293	0.009	0.166	0.066	-0.34	-2.216	0.526	0.067	-0.276	-0.448	-0.044	-0.186	-0.006	0.511	0.586	-1.032	0.303	-0.233	0.388	0.559	0.803	-0.369
X57591	X48187	2.009	0.154	0.029	0.511	0.239	-0.617	0.081	-0.763	0.305	0.903	1.588	0.575	-0.515	-0.014	0.262	-0.751	-0.507	0.098	-0.762	0.454	0.561	-4.936	0.556	-1.676	1.093	-0.036	-0.034	0.209	0.219	0.122	-0.066	-0.186	-0.848	0.114	-0.555	0.057	-0.412	-0.045	0.194	0.216	-0.189	0.297	-0.494	0.186	-2.115	-0.949	0.947	-0.248	-0.917	0.054	-0.571	-0.164	0.252	-0.583	2.593	0.068	0.712	1.93	-1.105	-1.011	0.039	-0.31	-0.803	0.377	0.068	0.121	-0.059	0.254	0.156	-2.361	0.603	0.419	-0.055	0.001	0.851	-0.235	-1.345	0.301	-0.043	0.227	0.209	1.072	-1.091	-0.22	-0.144	-0.155	0.259	-0.335	-0.391	0.617	0.099	0.0	-1.375	-0.03	-0.564	-0.379	0.02	-0.411	0.002	0.343	0.004	-0.021	1.057	0.188	-1.83	-0.235	0.43	0.256	0.124	0.036	0.17	-1.742	-0.293	-0.475	0.309	0.142	0.104	-1.408	0.029	-0.108	-0.221	-0.175	0.811	-0.995	-0.334	-0.031	-0.39	0.077	0.084	0.721	0.012	0.272	-0.036	0.154	0.196	-0.063	-0.772	0.347	-0.214	0.398	1.121	1.202	-0.691	-0.225	1.921	0.863	-0.124	-0.003	-1.597	0.235	0.504	0.223	0.03	0.007	-1.056	-0.089	-0.229	-0.548	0.063	0.372	-0.007	-0.576	2.085	-0.087	0.8	-0.145	0.531	0.128	0.006	0.458	0.308	0.244	0.113	0.83	0.182	-0.551	0.822	-0.026	0.181	0.043	-0.911	-0.821	0.809	-3.29	-2.084	1.151	0.154	-0.353	-0.599	0.327	-0.671	0.033	0.218	0.328	0.15	-0.621	-0.044	-0.932	0.562	-0.733	0.617	0.026	-0.13	-0.295	0.027	-0.368	-0.912	0.241	0.077	0.199	0.597	-0.045	0.236	0.3	0.046	0.823	-0.879	0.1	-0.046	-0.201	-0.475	-0.073	0.525	0.088	3.222	0.314	-0.109	-1.456	0.661	-0.437	-0.033	-0.06	1.142	1.41	0.281	-0.029	1.239	0.517	-0.164	-0.093	0.459	0.054	-0.156	0.923	-0.047	7.229	0.526	-1.085	0.031	-0.082	-0.173	-1.612	2.872	0.414	0.222	1.184	-1.05	0.537	0.197	2.298	-0.364	0.067	-2.656	-0.303	0.065	4.888	-0.282	-0.581	-0.373	0.2	0.099	0.005	-0.102	-0.774	0.218	0.032	-3.61	0.375	-0.434	0.784	-0.053	0.584	-0.045	-2.578	0.343	-0.814	0.252	0.01	0.067	-0.365	0.074	-0.474	-0.961	-0.066	-1.135	0.261	-0.286	0.045	0.731	0.165	-0.371	0.127	-0.231	-2.412	-1.713	-6.088	-0.449	-1.479	0.677	-0.313	-0.162	0.248	0.026	1.245	-1.505	-0.06	7.667	0.198	0.058	-0.189	0.446	0.104	-0.712	-0.02	-0.399	0.065	0.959	0.614	0.01	0.092	0.01	-0.301	0.208	0.254	-0.532	0.051	-0.056	-0.2	0.498	-0.259	0.031	-0.883	-0.004	0.115	0.313	-0.429	-0.056	-0.895	-0.369	-1.147	-0.494	-0.146	0.47	-0.885	-0.034	0.165	-0.697	0.229	6.568	0.524	1.924	0.625	0.058	-0.209	-0.735	0.497	0.116	-0.006	-0.54	-0.003	-0.379	0.073	-1.451	0.494	-0.081	-0.092	-0.074	-0.088	-0.424	0.356	0.29
X57591	X33939	1.007	-0.17	0.11	9.206	-0.027	-0.934	0.237	-0.381	0.299	0.521	-0.434	0.447	-0.164	0.099	0.105	-0.249	0.294	0.142	-0.28	0.512	-0.164	-3.987	0.041	0.024	-0.788	0.123	0.363	-0.574	0.524	0.194	-2.031	0.104	-2.401	0.114	-0.765	0.101	-1.549	-0.578	0.395	-0.217	-0.331	0.193	-0.337	0.265	-0.343	0.193	0.572	0.238	-0.113	-0.527	-5.588	-0.134	0.204	-0.844	0.272	-0.389	0.772	-0.173	-0.174	-0.615	-0.069	0.01	-0.156	1.033	0.156	0.347	0.106	0.209	0.08	-3.12	-0.154	0.213	-0.116	0.261	0.292	0.12	-0.726	0.014	-0.635	0.114	0.095	0.604	-0.136	-0.078	-0.4	0.14	0.008	0.065	-0.088	-0.109	0.079	0.011	-0.423	0.876	0.069	0.209	0.263	0.168	-0.407	0.75	0.525	-0.057	0.901	0.085	0.078	0.618	0.028	0.131	0.186	0.12	-0.111	-1.671	0.215	0.219	-1.221	-0.201	-0.045	0.441	0.138	-0.234	0.548	1.618	-1.068	-1.24	0.103	0.066	0.17	0.066	1.495	0.35	0.121	0.603	0.168	0.766	0.248	0.213	-1.174	0.203	-0.466	1.083	0.278	1.335	-0.681	-0.629	4.636	1.539	-0.709	-0.055	-4.554	0.192	0.341	0.055	-0.303	0.58	0.198	0.237	-0.065	-0.017	0.217	0.631	-0.077	-0.657	2.847	0.183	0.795	0.126	0.274	3.178	0.119	0.329	-0.339	0.463	-0.105	0.624	0.378	0.005	-0.383	0.038	0.457	0.195	-0.639	-0.405	1.012	1.195	-0.524	0.531	0.207	-0.196	0.14	0.347	0.123	0.332	0.61	0.814	0.175	-0.851	0.09	0.42	0.485	0.046	0.505	0.152	-0.165	0.278	-0.241	0.348	0.318	-0.019	0.337	0.621	3.411	0.082	-0.224	0.41	0.283	0.865	1.567	0.052	0.375	-0.138	2.886	-0.131	-1.038	0.039	0.579	-0.028	-0.249	0.343	0.132	1.147	0.165	-0.194	4.381	0.631	-0.369	0.127	1.589	0.437	-2.788	0.114	-0.44	0.156	-0.79	1.547	-0.165	10.296	0.348	0.201	0.149	0.324	0.105	-0.42	3.104	0.202	0.317	-0.149	1.589	0.309	0.468	0.392	-1.653	0.141	-0.397	0.064	-0.132	1.858	0.149	-0.022	0.024	0.186	0.3	0.131	0.061	-0.341	0.262	-0.27	-2.276	0.277	-1.962	0.932	1.624	-0.044	0.649	-1.37	0.489	-0.685	0.303	0.518	0.068	-0.027	0.281	-0.671	0.253	0.669	0.033	0.166	-0.026	0.052	1.005	0.048	-1.045	0.167	0.197	-1.823	-0.587	-7.433	-0.566	-0.525	-0.343	0.111	-0.525	0.562	0.084	1.393	-0.768	0.102	5.047	-0.235	-0.014	1.384	0.046	0.146	-0.337	0.597	0.226	0.248	-4.316	0.527	0.235	0.334	-0.113	0.107	0.216	0.668	-1.217	0.027	0.161	-1.909	0.47	-0.025	0.088	-1.725	1.362	2.289	0.042	-0.85	0.012	-1.969	3.398	-1.228	-0.039	0.362	0.525	-1.383	0.244	-0.932	0.455	0.082	3.758	0.285	0.928	0.201	0.02	-0.165	1.604	0.712	0.116	0.013	-0.314	0.102	-0.28	0.138	-0.747	0.512	-1.209	0.176	0.402	0.597	0.17	0.886	-0.091
X57591	X33959	0.636	0.314	0.23	0.59	0.26	-0.627	0.188	-0.21	0.118	0.969	2.463	0.314	0.107	-0.61	0.574	-0.081	0.305	0.146	-0.122	0.853	-1.414	-1.778	-0.263	0.429	-0.464	-0.597	0.2	0.406	0.374	0.24	0.306	0.412	-0.006	0.528	-0.469	0.175	-0.222	-0.341	0.371	0.345	0.244	0.137	-0.296	-0.356	2.129	-0.385	0.485	-0.594	-0.965	-0.255	-6.392	0.096	-0.935	-1.327	1.556	0.019	0.919	1.122	0.415	-0.623	-0.347	0.553	0.044	0.092	0.205	0.204	0.298	0.49	0.258	0.043	-0.204	0.254	-2.559	0.833	-0.626	0.015	1.925	-0.382	0.233	0.437	0.274	0.934	-0.124	-0.069	-0.009	0.511	-0.372	-0.348	0.152	-0.369	0.282	0.148	-0.613	-0.398	0.315	0.089	0.281	0.679	0.646	1.025	0.592	0.105	1.361	0.139	0.629	1.637	1.399	0.291	0.169	0.217	0.286	0.075	-1.025	0.01	0.263	0.165	0.179	-0.94	-0.051	-0.158	-0.082	0.935	-0.641	-1.602	-0.799	0.204	0.237	0.218	0.77	1.053	0.067	0.426	0.128	-0.996	0.266	0.262	-0.117	0.242	0.037	0.622	0.559	0.916	-1.724	-1.489	4.159	-0.293	0.607	0.192	-1.305	0.273	0.718	-1.642	0.402	0.786	-0.923	0.1	-0.081	-0.259	0.371	0.337	0.147	-0.532	1.74	-0.185	1.176	0.152	0.044	0.353	0.182	0.213	0.917	0.439	0.328	0.624	0.747	0.223	0.672	0.313	0.418	0.237	1.112	0.152	0.605	1.709	-1.892	0.87	0.171	-1.259	0.258	0.235	0.914	0.171	0.403	0.487	0.192	-0.366	0.074	1.193	-0.075	-0.718	0.244	0.23	-1.451	0.464	0.355	0.267	0.125	0.348	-0.182	-0.135	1.165	0.176	0.375	-0.299	0.267	0.735	2.025	0.211	0.018	-0.517	2.575	0.153	0.1	0.198	0.983	0.458	0.284	0.934	0.013	0.896	-0.584	1.454	3.798	1.406	0.016	0.455	0.355	0.46	-2.561	-0.004	0.328	0.054	0.329	1.484	0.373	10.343	1.738	1.284	0.208	0.435	0.256	-0.889	2.753	-0.006	-0.545	-0.832	-0.467	0.351	0.061	0.685	0.313	-0.054	-3.313	0.35	-0.591	2.028	0.241	-0.427	0.389	0.152	0.301	0.204	0.228	0.322	0.271	0.979	-0.569	-0.153	-0.414	0.664	0.373	0.569	0.314	0.705	0.241	1.23	0.306	0.798	0.361	-0.21	0.268	0.101	0.146	0.578	-0.035	-0.182	-1.637	-0.065	0.673	0.437	-0.575	0.211	0.232	-0.828	-5.28	-8.78	-0.619	1.323	0.369	0.246	-0.497	0.485	0.121	1.116	-0.152	0.092	7.087	0.194	0.233	1.124	0.334	0.215	1.216	0.011	0.101	0.266	-0.501	-0.356	0.231	1.04	0.189	0.2	0.292	0.185	-1.726	0.16	0.221	2.29	0.863	0.214	-0.1	0.251	-0.182	0.342	0.548	-0.509	0.196	-0.338	1.694	-2.263	0.437	0.092	0.478	-1.048	0.161	0.39	0.21	0.104	1.711	0.049	1.559	0.147	0.198	-0.047	3.22	0.654	0.108	0.118	0.101	0.195	0.227	0.068	-0.852	0.139	0.057	0.008	0.327	0.519	0.739	0.029	-0.449
X57591	X32390	-0.983	0.251	-0.004	-0.322	0.263	-0.776	-0.202	0.99	-0.194	0.625	0.698	0.272	0.057	0.255	0.058	0.224	0.384	0.113	0.007	0.87	-0.578	-0.998	-3.817	-0.265	-1.186	0.117	1.074	-0.277	0.312	0.138	-0.23	-0.242	-0.426	0.477	-0.853	0.054	0.214	0.309	0.343	0.356	0.241	-0.005	-1.043	-0.942	2.321	0.108	1.229	0.272	1.071	-0.726	-1.518	-1.022	-0.456	-0.494	1.489	-0.524	0.356	-0.2	0.222	-5.092	-0.122	0.101	0.347	0.855	0.147	0.194	0.332	0.442	0.057	2.192	0.929	-1.035	0.119	1.147	-0.397	-0.398	1.82	0.191	-0.231	0.002	-0.573	0.117	-1.614	0.065	0.396	0.161	0.061	0.115	0.218	0.555	0.066	-0.025	-0.005	-0.523	0.208	-1.232	-0.063	0.443	-1.125	0.228	0.334	0.13	1.138	1.406	-0.152	-1.618	1.35	0.171	0.092	-0.489	0.219	-1.891	-0.731	-0.92	0.679	-0.14	-0.015	-1.126	0.089	-0.475	0.007	1.367	0.652	-1.21	0.413	0.042	0.034	0.201	-1.273	1.045	0.087	0.189	0.226	2.582	0.25	0.23	0.132	-0.242	-0.339	0.586	1.521	0.681	-0.38	-0.1	-0.895	-0.216	0.424	0.107	-0.192	-0.263	0.752	-1.243	0.39	0.811	1.019	-0.378	-0.449	-0.666	0.153	-0.105	0.014	-0.048	1.051	-1.174	1.153	-0.487	0.25	-0.932	0.086	-0.017	0.108	0.489	-0.227	0.236	1.296	1.877	-0.906	0.31	0.457	0.059	1.143	-0.805	0.169	1.235	0.891	0.885	0.073	0.566	0.202	0.12	-0.567	0.322	-0.074	0.016	-0.216	-0.122	0.196	1.168	-0.051	-0.579	0.376	0.162	-1.085	0.34	-0.111	-0.476	-0.502	-0.487	0.738	-0.025	-0.722	0.067	-0.33	-0.419	0.042	0.688	1.476	-0.026	-0.554	0.02	0.294	0.039	-3.189	0.111	0.814	-0.126	0.255	2.09	0.031	1.029	-0.079	1.605	1.602	0.951	1.223	0.174	0.672	0.151	-2.374	-0.01	0.148	0.085	0.237	2.587	0.01	1.547	1.437	0.269	0.045	0.176	0.153	1.288	-0.052	-0.04	-0.094	0.288	1.843	0.204	0.672	0.634	-1.385	0.057	-0.274	0.264	-0.607	1.43	-0.851	0.489	0.007	0.125	0.218	0.081	-0.303	-0.286	0.16	0.966	-0.528	-0.615	-0.311	0.126	0.773	0.313	0.314	-0.307	-0.544	1.926	0.326	0.241	0.182	-0.285	0.074	-0.156	-0.152	0.729	-0.19	-0.322	-2.019	-0.082	0.57	-0.355	-0.298	0.178	0.055	-0.754	-0.165	-1.63	-1.299	1.206	0.305	0.204	-0.308	0.55	-0.283	0.491	0.447	0.031	3.855	0.468	0.095	0.699	0.237	0.124	0.669	-0.178	-0.957	0.207	0.013	0.456	-0.548	0.353	0.071	0.436	0.265	1.322	-0.852	0.033	0.17	-0.585	0.878	-0.202	-0.092	-0.44	-0.734	-0.421	0.669	0.153	0.059	-0.106	0.722	-0.551	0.191	0.04	-0.008	-1.626	0.043	-0.165	-0.468	-0.018	2.124	0.644	0.461	0.543	0.083	0.116	1.194	0.537	-0.318	0.087	0.046	0.085	0.093	0.068	-0.151	-0.948	-0.209	0.105	0.269	0.446	0.246	-0.305	-0.225
X57591	X1591	0.309	0.048	0.12	0.906	-0.251	-1.011	0.251	-0.429	0.329	1.245	-0.229	0.254	-0.011	0.264	0.314	-0.654	0.19	0.088	-0.246	0.182	-0.233	-2.719	0.163	-1.071	-1.446	0.071	0.447	-0.54	0.322	0.158	-0.366	0.177	-2.702	0.118	-1.034	0.036	-0.464	-1.894	0.279	-0.475	-0.235	0.071	-0.018	0.058	0.189	-0.269	1.246	-0.467	-1.204	-1.077	-4.166	-0.201	-0.323	-2.634	-1.252	0.234	1.547	-0.962	-0.366	0.218	-0.192	0.11	-0.389	0.722	0.143	0.278	0.234	0.798	0.129	-0.812	0.057	0.255	-1.0	0.525	0.047	-0.062	-0.705	-0.276	-0.108	0.563	0.086	0.81	-0.002	0.013	-0.516	-0.15	0.277	-0.082	-0.243	-1.132	-0.042	0.051	-0.253	-0.249	-0.848	-0.054	0.115	-0.058	-0.303	1.343	-0.048	-0.027	1.263	0.509	-0.005	1.554	0.851	0.387	0.073	0.232	0.251	-0.457	0.056	-0.146	-0.918	0.256	0.074	-0.396	0.098	-0.513	0.504	1.911	-1.412	-0.019	-0.825	0.041	0.457	0.163	0.535	0.345	0.139	0.398	0.086	-0.073	-0.369	0.148	-0.482	0.269	-0.051	0.27	0.321	1.18	-2.995	-1.89	3.907	1.176	0.465	0.02	-2.079	0.19	0.011	-0.137	-0.076	0.386	-1.813	0.176	-0.154	-0.301	0.047	0.472	0.012	-0.305	3.16	0.033	0.011	-0.261	-0.393	0.099	0.066	0.413	0.466	0.546	0.219	0.493	0.352	0.158	-0.083	0.139	0.383	0.087	0.154	-0.379	0.901	1.412	-0.626	0.508	0.156	-0.219	0.207	0.265	0.003	0.026	0.854	0.726	0.148	-1.2	-0.01	0.516	0.461	-0.071	0.397	0.085	-0.255	-0.026	0.136	0.283	-0.314	-0.015	0.011	0.373	-0.044	0.027	0.017	0.444	0.207	0.768	2.336	0.408	0.009	0.212	4.568	-0.052	-1.583	0.082	1.341	-0.067	0.565	0.098	-0.286	0.725	-0.541	0.509	2.389	1.949	-0.419	0.124	1.26	0.611	-1.894	0.005	0.15	0.097	-0.313	0.771	-0.378	7.252	0.767	2.391	0.074	0.419	0.12	-0.157	1.302	-0.003	-0.121	-0.529	0.926	0.321	0.227	0.843	-1.139	0.095	-0.225	0.025	-0.798	1.718	0.19	0.74	0.063	0.139	0.258	0.086	0.054	-0.157	0.085	0.434	-4.162	0.406	-1.53	1.085	0.059	0.652	0.491	-0.609	0.157	0.443	0.38	0.723	0.034	-0.444	0.258	-0.649	0.191	0.478	-0.769	-0.005	0.355	-0.415	1.314	0.104	-0.686	0.087	0.217	-3.793	0.251	-3.88	0.012	0.167	0.932	0.13	-0.882	0.484	-0.136	1.03	0.029	-0.08	8.375	0.19	0.08	0.56	0.179	0.049	-0.186	0.339	0.515	0.251	-4.65	0.116	0.186	-0.841	0.066	-0.315	0.585	0.626	-0.519	-0.248	0.158	1.771	0.845	0.147	-0.285	-2.954	1.499	0.67	0.046	-0.818	-0.082	-0.002	0.581	-1.077	-0.27	0.227	0.618	-1.594	0.685	0.671	0.184	0.023	-0.473	-0.08	0.416	0.662	0.069	-0.16	0.395	0.722	-0.034	0.215	-0.522	0.019	-0.253	0.095	0.389	0.054	-1.147	0.59	0.425	0.523	0.442	0.623	0.439
X57591	X32984	-0.208	0.186	0.172	0.357	0.203	-0.471	-0.094	-0.032	0.797	-0.091	-0.015	0.537	2.323	-0.009	0.2	-1.484	0.8	0.053	0.106	0.187	-0.138	0.481	-0.42	-0.295	-0.238	-0.219	0.65	0.346	0.399	-0.099	-0.742	0.009	-0.133	0.484	-0.818	0.073	-0.455	2.301	0.209	0.187	0.048	0.139	0.285	-0.007	0.445	0.145	-1.355	0.464	-0.586	-0.376	-0.578	0.32	0.2	-2.154	-0.06	-0.067	1.495	-0.74	0.692	0.966	0.106	-0.202	0.305	0.129	0.086	0.569	-0.215	0.012	0.238	-0.474	1.054	0.566	-0.391	-0.148	0.125	-0.17	0.958	-0.502	0.468	0.252	0.052	0.579	2.043	-0.098	-0.565	-0.038	0.868	-0.082	-1.005	-0.236	0.51	0.07	2.221	0.304	0.135	-0.062	-0.16	0.306	0.241	-0.502	0.352	0.119	1.211	0.749	0.91	2.237	0.404	0.833	-0.094	0.115	0.071	-0.17	0.204	-0.269	-0.124	0.509	0.23	-0.612	0.107	0.887	-0.308	-0.838	0.088	-0.344	0.493	0.06	0.183	-0.096	0.16	0.95	-0.257	-2.09	-0.154	-0.656	0.316	0.191	0.016	-0.065	0.313	0.794	0.335	0.442	-1.954	-0.725	-0.019	-0.786	0.26	0.007	-0.116	0.134	0.047	0.179	-0.349	-0.196	-0.207	-0.814	-0.134	-0.405	-0.136	-0.137	0.06	-0.453	-1.375	-0.299	0.386	0.097	0.583	-1.636	0.053	0.091	-0.203	-0.266	-0.057	0.475	1.135	-0.876	0.276	-0.015	0.299	0.198	0.77	-0.537	0.207	0.929	-1.084	-0.484	0.125	-1.956	-0.616	0.39	1.488	-0.266	0.38	0.346	-0.147	-0.2	0.157	-0.887	0.82	0.146	0.522	0.111	-1.291	-0.307	0.459	-0.193	0.202	0.907	0.585	1.267	3.04	0.062	0.084	-0.162	0.141	0.122	-3.683	-0.107	-0.827	0.072	0.134	-0.292	0.356	0.051	0.869	0.083	-0.031	-0.384	0.067	-0.38	0.022	-3.406	1.112	0.329	-0.055	0.36	-0.075	0.474	-0.636	0.007	-1.368	-0.011	0.305	0.509	-0.573	7.416	-0.506	0.139	0.081	0.846	0.163	-0.319	0.989	0.291	-0.248	0.637	-1.615	0.316	-0.443	2.665	0.276	0.041	-4.487	0.451	0.145	3.476	0.221	0.27	0.184	0.071	0.091	-0.079	-0.124	-0.718	-0.026	0.532	-3.2	0.099	0.217	-0.124	-0.567	0.031	0.082	2.61	1.177	0.269	0.196	-0.17	0.198	-0.149	0.167	-0.708	-0.767	0.077	-0.55	-0.454	-0.789	-0.073	-1.055	0.302	0.006	0.021	-0.016	-0.857	-0.976	0.324	-0.023	-0.586	-0.163	0.11	0.63	-0.012	0.07	0.624	-0.254	0.072	2.306	-0.042	0.146	-3.573	-0.038	0.152	0.223	0.148	-0.383	0.008	1.888	-0.192	-0.05	-0.889	0.065	0.924	-0.657	-0.528	0.366	0.066	0.01	0.969	0.555	-0.942	0.13	-1.166	0.063	0.027	0.89	0.608	0.039	1.262	0.727	-0.104	1.079	-0.282	-0.17	0.108	0.564	1.169	-0.057	-0.519	1.377	-0.276	-2.691	0.421	0.062	-0.104	0.349	0.753	-0.011	-0.008	0.395	0.058	-0.119	0.073	0.266	-1.372	1.06	0.145	0.649	0.123	-0.066	-0.053	-0.341
X57591	X43249	-0.008	-0.271	0.197	2.417	0.321	-0.659	0.439	0.22	0.755	-0.12	-1.374	0.533	0.363	0.231	0.481	0.129	0.475	0.322	-0.017	0.721	-0.083	-4.733	0.912	0.702	-1.393	0.279	0.924	0.314	0.552	0.07	0.944	0.323	0.27	0.38	1.197	0.308	-1.894	-1.909	0.214	0.389	0.354	0.081	0.411	0.736	1.129	0.865	-2.003	-0.2	0.87	-0.035	1.25	0.424	0.336	-0.35	0.781	0.471	1.195	-0.802	1.496	-0.449	0.343	-0.07	-0.006	1.236	0.323	0.586	0.01	0.396	0.301	1.234	1.142	0.561	-0.011	-0.183	-0.106	0.797	0.053	-0.118	0.491	0.677	0.251	0.496	1.188	0.396	0.359	0.439	0.175	0.1	0.121	0.288	0.407	0.136	0.767	0.253	0.568	-0.952	0.375	0.702	0.409	-1.547	0.666	0.252	-0.255	0.611	0.957	1.05	0.925	0.282	0.346	0.431	0.316	0.98	0.287	0.007	0.297	0.103	0.345	0.714	0.297	0.39	0.126	-0.392	-0.396	-0.438	1.105	0.22	0.43	0.355	0.681	0.036	-0.011	1.214	0.348	0.139	0.32	0.346	0.398	0.325	0.186	0.101	1.33	0.977	-3.087	-0.517	1.415	-1.344	-1.702	0.318	1.686	0.389	0.341	0.387	0.238	0.36	0.669	0.201	-0.013	0.152	0.333	0.96	0.323	-0.658	1.477	0.553	0.625	0.414	0.948	1.684	0.323	0.521	0.289	0.58	-0.66	0.066	0.475	0.055	0.787	-0.445	0.439	0.227	1.072	1.718	0.907	1.207	-0.2	0.591	0.258	-0.367	0.55	0.431	0.87	0.301	1.674	0.372	0.412	1.037	0.349	0.606	0.61	0.724	0.238	0.308	-0.562	-0.504	-0.353	0.527	0.685	0.76	0.891	0.536	5.761	0.001	0.447	0.583	0.287	-0.238	0.804	-0.982	0.333	0.327	0.287	-0.278	1.364	0.327	0.754	0.804	0.204	-3.714	-0.121	0.322	-0.154	0.871	4.81	0.799	0.203	0.433	0.374	0.361	2.119	0.325	0.177	0.337	0.646	-0.825	0.733	5.222	-0.998	0.945	0.309	0.544	0.202	1.118	2.582	0.528	0.303	0.82	-0.576	-0.099	-0.277	1.116	0.019	0.283	-0.915	0.415	0.269	1.665	0.576	-0.086	0.469	0.021	0.384	0.317	0.31	0.073	-0.083	-0.351	-4.269	0.359	1.594	0.77	1.043	0.573	0.396	0.044	0.562	-0.982	0.387	0.811	-0.486	0.577	0.378	-0.286	1.468	0.531	-0.842	0.235	0.35	-0.574	-1.81	0.192	0.174	0.341	0.295	-0.462	2.104	1.614	0.065	2.488	0.267	0.267	0.595	0.461	0.24	1.184	-2.186	0.183	-1.613	0.853	0.411	-0.84	0.39	0.319	0.718	0.051	-1.204	0.257	1.05	-0.171	0.376	-0.419	-0.979	0.657	0.534	-1.022	-1.317	0.304	0.334	-0.668	0.733	0.487	-0.011	0.031	1.283	1.481	0.443	-0.684	-0.016	3.131	3.565	1.086	1.015	0.292	0.751	0.104	0.978	1.757	0.916	-1.512	-2.153	-0.019	2.242	-0.054	0.318	-0.474	-0.259	0.621	0.315	-0.092	-0.474	0.255	0.183	0.307	3.147	0.008	-0.861	-0.104	0.445	0.71	0.004	0.243	-0.076
X57591	X57531	-0.016	-0.693	0.021	4.419	0.05	-0.083	-0.203	-0.012	-0.172	0.591	-3.887	0.478	-0.382	0.099	-0.194	0.143	-0.232	0.016	0.693	0.32	-0.863	1.254	-1.08	-0.954	-0.084	0.091	-0.556	-2.815	0.271	0.251	-0.398	-0.155	0.185	-0.001	-0.127	0.018	1.218	-0.472	0.481	-0.703	-0.143	0.078	-0.665	0.017	1.407	-0.121	1.065	-1.016	0.15	0.201	3.026	0.202	0.978	-0.01	-0.68	-0.038	2.215	-0.506	-0.353	0.066	-0.096	0.424	-1.237	-0.665	0.108	-0.063	0.132	0.259	0.382	1.965	0.72	-0.144	-0.348	0.772	0.16	0.117	-0.302	-0.58	-0.847	-0.95	-0.189	0.334	-0.87	-0.138	-0.58	-0.357	-0.697	0.016	0.669	-1.702	-0.251	0.006	0.167	-1.237	0.325	-0.146	0.329	0.393	0.618	-0.652	0.201	0.008	0.822	1.198	0.262	2.873	-1.02	-0.545	0.004	-0.099	0.226	-0.703	0.207	-0.574	-0.046	0.167	0.0	-1.051	0.062	0.007	0.45	0.551	-1.709	-0.451	0.435	0.051	0.536	0.072	0.247	0.412	-0.043	-0.053	0.151	1.306	0.158	0.242	-0.318	0.241	-0.492	0.434	-0.211	0.352	-4.136	-1.17	2.18	0.312	-0.098	0.072	2.028	0.008	0.193	-0.121	0.365	0.118	-1.228	-0.256	-0.032	0.337	0.1	0.598	0.019	-0.005	2.125	-0.165	0.031	-0.0	0.215	0.42	0.027	0.178	0.249	0.437	0.172	0.141	-0.175	-0.217	-1.036	-0.222	0.212	0.03	0.09	-0.673	0.674	1.031	-0.25	0.066	0.006	-1.131	-0.067	0.151	0.125	0.067	1.042	0.652	0.102	-0.913	-0.043	0.606	-0.198	0.261	0.605	0.061	0.136	0.168	0.082	-0.147	-0.089	0.091	0.404	-0.157	-0.661	0.024	-0.257	0.336	0.092	0.697	1.381	-0.14	-0.112	0.055	1.952	0.043	-2.408	0.05	1.347	-0.189	0.447	3.324	0.16	0.78	-0.077	0.821	-3.959	-1.783	-0.177	-0.193	0.93	0.266	2.818	-0.023	-0.952	-0.046	0.308	2.169	0.242	11.425	-2.016	2.455	-0.041	-0.436	0.072	0.139	0.559	-0.173	0.44	0.269	1.984	-0.495	0.731	0.976	0.65	0.065	-0.455	-0.12	-0.099	1.151	0.135	-0.361	0.018	0.058	0.075	0.074	-0.291	0.258	-0.376	-1.173	1.191	0.029	-0.496	0.597	1.006	0.74	0.732	-0.988	-0.078	-0.613	0.033	0.376	0.087	0.071	-0.143	-0.464	-1.769	0.79	-0.192	-0.038	0.532	0.066	0.011	-0.079	-0.12	0.101	0.264	-4.574	2.277	2.455	-0.469	1.438	1.427	0.135	-0.297	0.206	-0.111	0.89	-0.953	-0.099	-8.353	0.54	0.026	-0.547	-0.453	0.121	-2.04	0.69	-0.393	0.086	-1.964	0.904	0.245	-2.039	0.007	-0.133	0.705	1.422	-0.581	0.06	-0.061	-3.613	0.949	-0.436	-0.331	-0.523	2.116	0.241	-0.15	-1.437	0.001	-3.952	-1.488	-0.735	-0.209	0.236	0.291	0.379	-1.257	0.25	0.363	0.2	-4.644	0.12	2.348	0.965	0.018	-0.15	2.282	0.331	0.145	-0.249	-0.278	0.027	-0.262	0.022	-1.468	0.345	-1.6	-1.248	0.547	0.989	-1.639	0.924	0.395
X57591	X43549	0.362	0.035	-0.065	1.9	0.024	-0.243	0.127	-0.151	-0.53	0.433	0.282	0.143	-0.561	-0.329	-0.172	-0.486	0.132	0.029	0.65	-0.255	-0.66	4.686	0.1	1.087	-0.066	-0.169	-0.99	0.454	-0.292	0.152	0.063	-0.202	-1.152	0.585	0.189	-0.01	-0.485	0.068	-0.021	-0.662	0.257	0.214	0.091	-0.263	-0.261	0.04	0.967	-0.969	-0.327	0.65	-3.064	-0.342	-0.29	-0.056	0.052	-1.303	0.683	-0.03	-1.252	-0.066	-0.15	-0.242	1.427	0.275	0.074	0.189	0.109	0.438	-0.185	2.138	-0.198	0.031	-0.307	1.211	-0.001	0.211	0.035	0.021	-0.053	0.31	-0.038	0.04	0.3	0.094	-1.334	0.292	0.462	0.17	-0.078	-0.418	-0.199	0.049	-0.451	-0.514	-0.586	0.161	0.232	-0.508	-0.387	0.055	-0.414	-0.069	0.568	0.042	-0.385	0.622	1.316	-0.026	-2.152	-0.02	0.129	-0.001	-0.651	-0.356	0.529	-0.219	0.026	-0.22	0.114	-0.246	0.201	0.359	-2.195	-1.092	-0.373	0.016	0.164	0.032	-0.146	1.022	0.079	-0.769	-0.15	-0.681	-0.021	-0.03	0.064	0.119	0.027	-0.071	0.314	0.584	-0.617	-3.052	-0.07	0.538	0.4	0.041	-1.334	0.212	-0.036	-0.139	-0.985	0.226	-1.318	0.183	0.132	-0.074	-0.378	0.491	0.01	-0.417	0.284	0.258	1.126	-0.094	0.642	-0.189	-0.02	0.096	-0.575	0.232	0.2	0.386	-0.168	0.545	0.131	0.116	0.306	-0.058	-0.63	-0.021	0.744	0.633	0.747	0.868	-0.068	-0.4	0.153	0.111	-1.445	-0.111	0.604	0.259	0.155	-0.624	0.215	1.141	-0.371	0.122	0.323	-0.272	-0.977	0.532	-0.102	0.069	-0.111	-0.259	0.122	-0.076	-1.31	-0.005	0.077	-0.427	0.032	0.298	0.051	-0.001	-0.382	-0.256	0.725	0.036	-0.915	0.037	0.338	-1.143	0.824	-3.757	-0.167	0.821	0.715	0.096	1.483	1.386	-1.186	0.229	1.931	0.064	-4.868	0.01	-0.017	0.028	-0.053	-4.275	0.128	2.046	-0.202	12.156	0.036	0.046	-0.286	-0.385	-0.553	0.092	-0.144	-0.987	1.139	-0.038	0.217	0.481	-0.468	-0.02	-1.195	-0.42	-0.392	-2.585	0.053	-0.256	-0.104	0.058	-0.005	0.064	0.186	-0.406	0.03	0.171	0.548	0.497	-2.105	1.459	-0.108	0.405	0.23	-0.59	-0.405	2.234	0.056	0.216	0.292	0.033	0.273	-1.139	0.539	0.288	-0.936	-0.752	-0.135	-0.315	0.243	-1.291	-0.15	0.062	0.198	-1.317	-0.68	-2.377	0.524	0.331	0.104	-0.014	-0.724	0.175	-0.234	1.761	0.29	0.044	8.425	0.251	-0.016	0.575	0.325	0.168	1.009	-0.045	0.363	0.059	-3.908	0.094	-0.147	0.826	0.018	-0.353	0.136	0.122	0.178	0.008	0.19	1.325	0.054	-0.101	-0.29	-1.348	-0.104	-0.118	0.03	0.01	0.045	0.513	-0.261	-0.502	0.634	-0.093	0.293	-0.451	-0.314	0.415	-0.46	0.041	4.43	-0.097	1.578	0.744	0.025	-0.161	0.077	0.74	-0.069	0.09	-0.015	-0.018	0.006	0.001	2.295	0.525	-0.714	0.362	0.223	-0.244	0.297	-0.483	-0.007
X57591	X2829	-0.943	-0.218	-0.0	7.838	-0.255	-0.465	0.097	-0.14	-0.277	1.047	-3.953	-0.222	-0.18	0.139	-0.07	-0.388	0.132	0.018	0.307	-0.016	-0.649	0.228	-0.252	-0.32	-0.938	0.201	0.027	-1.733	0.451	0.168	-0.919	0.15	-2.218	-0.367	-1.275	-0.02	-0.715	-2.09	0.305	-0.548	-0.171	-0.024	0.19	-0.17	0.226	-0.508	-0.404	-0.635	-1.267	0.14	-2.207	-0.262	-0.012	-1.256	-0.022	-0.263	1.442	-0.374	-0.643	0.092	-0.139	0.077	-0.586	0.348	0.135	-0.053	0.281	0.306	0.104	-0.052	0.382	-0.154	-1.273	0.714	0.238	-0.115	-0.723	-0.108	-0.177	0.36	-0.035	0.511	-0.113	-0.025	-0.037	-0.467	-0.151	0.089	0.307	-1.031	0.019	0.054	-0.39	0.109	-0.212	-0.441	0.185	-0.051	0.079	0.665	-0.278	-0.149	0.889	-0.099	-1.117	3.835	1.368	0.201	0.043	0.091	0.568	-0.425	0.084	-0.705	-1.333	-0.107	-0.05	-0.752	0.014	-0.035	0.842	2.603	-2.338	-1.009	0.36	0.012	0.541	0.108	0.724	0.503	0.064	0.662	0.081	1.46	0.341	0.309	-0.742	0.369	-0.211	0.996	-0.068	1.218	-2.585	-2.289	3.331	0.603	-0.061	0.082	-2.852	0.138	0.203	0.277	0.047	0.147	-0.933	0.222	-0.05	0.03	-0.05	0.007	-0.036	0.148	3.423	-0.013	0.473	-0.189	-0.118	0.718	0.023	0.383	0.294	0.175	-0.6	0.397	-0.104	-1.127	-0.641	-0.005	0.34	0.096	-0.591	0.224	0.992	1.074	-0.173	0.478	0.094	-0.555	0.226	0.401	0.065	0.283	0.534	0.77	0.152	-1.147	0.134	0.932	0.84	0.418	0.676	0.009	-0.933	-0.03	-0.342	0.524	-0.218	-0.416	-0.237	0.156	2.453	0.032	0.116	0.54	0.002	-0.086	3.914	0.122	0.319	-0.088	5.283	-0.042	0.697	0.103	0.259	-1.607	0.01	1.747	0.151	0.146	-0.95	0.247	-0.483	1.966	0.048	-0.039	1.275	0.104	-1.594	0.016	-0.111	0.087	-0.507	0.224	0.245	5.545	0.268	1.014	-0.009	0.409	0.023	-0.81	-0.005	-0.127	0.061	-0.928	2.233	-0.048	0.468	-0.685	-1.331	0.02	1.155	-0.125	-0.544	-0.014	-0.28	0.193	-0.082	0.01	0.146	0.072	-0.074	-0.445	0.047	0.524	-3.29	0.29	-1.883	1.234	1.328	0.434	0.519	-0.457	-0.305	0.314	0.362	0.629	0.033	-0.256	0.203	-0.078	0.452	0.321	0.552	-0.048	-0.191	-0.299	0.911	-0.263	-0.745	0.146	0.281	-2.372	0.812	-3.504	-0.628	1.38	0.055	0.032	-1.034	0.674	-0.122	1.122	-0.185	-0.05	3.72	0.14	0.029	-0.258	0.227	0.015	-0.333	0.204	0.529	0.269	-8.431	0.466	0.175	0.211	0.033	-0.031	0.686	0.308	-1.219	0.058	0.159	-3.038	0.714	0.033	-0.39	-2.17	1.1	1.175	0.086	-0.7	-0.013	-0.14	2.503	-1.363	0.055	-0.054	0.594	-0.874	0.689	0.064	0.297	0.042	-1.106	0.455	1.898	0.108	0.016	-0.142	-0.88	0.856	-0.076	-0.006	-0.354	0.017	-0.217	0.053	0.684	0.506	-1.891	-0.147	0.624	0.472	-0.104	0.822	-0.383
X57591	X48433	-1.005	0.15	0.024	0.613	0.115	-0.182	-0.129	0.563	-3.196	-0.044	2.284	0.072	-0.597	-0.398	-1.35	0.341	-0.001	0.09	0.63	0.858	0.203	1.844	0.424	1.099	-1.277	-0.386	0.035	1.294	0.166	0.178	-0.233	0.137	1.728	0.576	-0.413	0.036	0.896	-0.336	0.223	0.006	0.229	-0.123	-0.202	-0.081	0.429	0.075	1.058	-1.152	-1.517	-1.095	-1.63	-0.031	0.036	-0.016	1.474	-0.839	0.815	1.092	-0.413	-0.057	-0.028	0.412	1.449	0.259	0.128	0.424	0.064	0.379	0.258	2.168	0.814	0.03	-0.232	1.268	-0.411	0.77	1.801	0.09	-0.823	0.519	-0.135	0.265	0.588	0.135	0.386	-0.04	-1.208	0.141	0.332	-0.369	0.16	0.095	0.045	-0.13	-0.531	0.026	0.194	0.565	-0.166	-0.291	0.09	0.081	2.304	0.461	0.075	-0.464	1.336	-0.159	-0.387	0.015	0.09	-0.3	-0.748	-0.616	-0.111	-0.197	-0.104	0.119	0.078	0.035	-0.83	1.476	1.271	-1.231	0.694	0.113	0.214	0.145	-0.375	1.032	0.058	0.477	0.107	0.884	0.186	0.201	-0.572	0.004	0.047	0.556	0.744	0.383	-1.883	-1.864	2.33	0.259	0.399	0.047	2.142	0.124	0.74	-1.265	-0.006	0.799	0.127	-0.047	-0.152	-0.323	0.167	0.277	0.085	-0.196	0.785	-0.097	1.139	0.092	-0.395	-0.769	0.104	0.049	0.168	0.081	-0.115	0.723	0.718	-0.138	-0.704	0.126	0.262	0.099	0.385	-0.356	1.154	0.94	-1.211	0.873	0.111	-1.886	-0.16	0.045	-0.593	0.07	0.323	0.104	0.187	-0.188	0.185	1.155	-0.335	-0.012	-0.115	0.027	-1.105	0.521	0.676	-0.158	-0.63	0.585	0.367	-0.05	0.433	0.11	-0.023	-0.218	0.223	0.361	-0.88	0.132	0.137	-0.319	1.491	-0.082	0.034	0.098	0.463	-0.211	0.038	1.625	-0.043	0.835	-0.08	1.279	3.029	1.372	-0.877	0.243	-1.091	0.21	-2.718	-0.312	-0.963	0.012	-0.108	4.328	0.703	1.149	-0.23	2.02	0.023	0.431	0.323	-1.353	0.529	0.412	0.01	0.556	-0.581	0.289	-0.712	0.255	-0.522	-0.115	-2.46	0.334	-0.211	2.057	-0.082	-0.315	0.134	0.166	0.306	0.096	-0.074	-1.743	0.135	0.552	-6.53	0.251	-2.368	0.66	-0.295	0.67	0.662	1.313	-0.068	2.241	0.187	1.222	0.537	0.159	-0.189	-0.808	1.378	0.717	-1.358	-0.118	-0.508	-0.902	0.546	-0.762	-1.068	0.154	0.004	-0.336	-1.367	-3.226	0.03	1.772	0.213	0.193	-0.827	0.539	0.179	0.337	-0.009	0.068	3.425	0.286	-0.065	-2.602	0.301	0.147	0.171	0.312	-0.976	0.071	0.433	0.825	-0.563	0.91	0.085	0.082	0.109	-0.318	1.558	0.022	0.034	0.015	0.245	-0.004	0.119	-1.845	0.32	-1.677	0.215	1.723	0.118	0.83	2.874	-0.274	0.644	0.469	0.912	-0.657	0.671	-0.441	-0.089	0.358	0.343	0.42	1.453	0.494	0.112	0.152	-0.561	0.738	-0.331	0.055	-0.689	0.106	-0.018	0.127	2.033	-0.966	-0.317	-1.256	0.309	0.904	0.725	0.208	0.221
X57591	X594	0.294	0.258	-0.109	2.857	-0.23	-0.3	-0.123	0.312	0.43	0.603	-0.265	0.132	-1.307	-0.276	0.148	-0.359	0.01	-0.061	0.132	-0.258	-0.098	0.931	0.041	-0.881	0.616	-0.098	-0.068	-1.073	-0.196	-0.167	-1.095	-0.194	0.356	-0.219	-0.279	-0.075	0.076	0.423	0.18	0.118	-0.207	0.252	-1.409	0.407	-3.309	-0.552	0.596	-0.009	-0.857	0.701	-1.384	0.405	0.354	0.258	-0.607	0.064	0.376	0.717	-0.283	-0.795	0.07	-0.732	0.703	0.301	-0.106	0.184	-0.153	0.135	0.104	-2.396	0.696	-0.24	-0.116	-0.092	0.076	-0.096	-0.408	0.315	-0.674	0.202	-0.026	1.216	-0.675	-0.313	0.786	-0.639	-0.232	-0.325	-0.422	1.061	0.167	-0.127	-1.072	0.08	-0.408	-0.006	-0.218	-0.641	0.938	-0.295	-0.088	-0.056	1.322	0.752	0.567	1.461	0.628	-0.171	0.161	-0.076	-0.156	-0.752	-0.006	-0.623	1.032	0.452	-0.116	-1.738	0.019	-0.333	-0.621	2.119	0.013	0.354	0.533	-0.012	-0.108	-0.224	-0.292	1.077	-0.599	-0.637	-0.097	1.256	0.579	-0.147	-0.415	-0.093	-0.428	0.308	0.73	1.274	-0.474	0.761	2.045	-0.726	0.227	-0.117	-1.841	-0.116	0.649	-0.092	0.276	0.054	0.27	-0.34	-0.313	-0.277	0.319	-0.334	-0.059	-0.392	-0.601	-0.167	0.165	-0.055	0.419	-1.201	-0.113	-0.014	-0.213	-0.388	0.709	-0.303	-0.599	-1.529	0.706	-0.21	0.246	-0.174	-1.25	-0.883	0.103	0.553	-1.024	0.033	0.303	0.028	-0.739	0.429	-0.726	-0.25	-0.099	0.004	-0.132	-1.156	-0.124	-0.323	0.545	-0.768	0.377	0.124	-0.701	-0.207	0.362	-0.331	-0.416	0.827	-0.697	0.431	2.91	-0.122	0.075	-0.317	-0.108	0.52	-8.841	-0.453	-1.157	-0.215	-2.754	-0.147	-1.853	-0.116	2.827	-0.315	-0.021	-1.567	-0.212	-0.536	-0.247	0.58	-4.547	0.974	-1.897	-0.298	0.549	0.026	-1.791	0.012	-0.5	-0.032	0.201	-1.317	-0.266	7.572	0.239	0.159	-0.085	0.49	-0.133	-0.835	-0.153	0.07	-0.089	0.233	-0.86	0.67	0.058	2.613	-0.4	-0.14	-6.275	-0.379	-0.029	3.041	-0.554	0.422	-0.414	0.142	-0.149	-0.086	-0.198	-0.611	0.146	-0.081	0.48	-0.089	-0.353	0.523	-1.218	0.461	-0.3	-0.056	0.622	-0.135	0.062	0.581	0.124	-0.501	-0.042	-0.06	-1.127	0.717	-0.046	-0.141	-0.239	-0.495	0.305	-0.661	-0.497	-0.059	-0.216	-2.416	-2.268	-1.924	0.317	-0.774	0.613	0.021	-0.078	0.12	0.058	1.49	-0.441	-0.063	4.512	-0.938	-0.021	-0.262	0.101	0.194	0.248	-0.551	-0.77	-0.237	-2.173	0.876	-0.227	0.522	-0.013	-0.319	0.427	0.501	-1.013	0.016	-0.006	0.195	0.498	-0.182	-0.151	-5.119	0.758	0.192	0.046	-0.646	-0.117	-1.983	-0.94	-1.034	-0.187	-0.077	0.417	0.15	-0.321	-0.153	0.87	-0.342	0.637	-0.3	0.163	0.619	0.579	-0.217	-2.079	0.54	-0.111	-0.346	-0.412	-0.046	-0.262	-0.122	-1.957	-0.195	0.737	-0.857	-0.336	0.204	0.456	-0.141	-0.374
X57591	X33013	-0.926	-0.367	0.069	1.631	0.118	0.452	-0.304	-0.06	-0.476	-0.136	-2.608	-0.4	-1.181	-0.011	-0.694	0.801	-0.686	-0.106	0.279	0.039	-1.383	12.101	-3.753	0.587	-0.59	0.156	-0.123	0.316	-0.294	0.555	-1.604	0.288	0.958	-0.205	-2.976	-0.027	0.553	0.904	-0.278	-0.688	0.057	0.214	0.305	0.514	0.479	-1.099	-6.011	-0.59	1.176	1.061	-3.17	0.161	0.069	-0.203	0.805	0.847	-0.786	0.583	-1.887	-0.466	0.133	-0.646	0.791	1.063	-0.145	-0.387	0.174	-0.347	-0.203	-1.583	0.999	-0.229	0.74	3.768	-0.227	1.198	1.002	0.363	-0.172	-0.711	-0.494	-0.63	-0.217	-0.273	0.441	-0.453	-0.837	0.206	0.69	0.796	-0.324	-0.078	0.871	0.633	-0.969	0.432	-0.22	-0.673	-0.322	-0.575	-0.176	-0.056	0.229	0.368	-1.701	-0.531	0.724	0.101	0.095	0.211	-0.144	-0.417	0.315	0.462	1.142	0.446	0.085	-0.224	0.026	0.337	-0.435	-2.001	-2.544	0.434	1.33	0.016	0.119	-0.19	-0.658	-0.3	-0.786	-0.75	0.343	1.912	0.118	0.443	0.534	0.224	-0.441	-0.467	-0.215	-0.493	1.178	0.508	0.677	1.088	0.307	0.033	-2.794	-0.277	-0.454	-0.147	-0.181	0.417	-1.141	0.2	-0.298	-0.066	-0.411	-0.747	-0.056	0.201	-0.105	0.396	0.61	-0.093	-0.858	3.764	-0.07	-0.116	0.281	-0.512	-1.066	-0.458	-0.833	1.036	-0.794	0.21	0.276	-0.164	-1.296	1.473	-0.966	-0.51	0.962	-0.573	-0.285	1.253	0.336	-0.473	0.574	0.273	-1.259	0.449	-0.341	1.515	0.082	-0.64	0.698	0.162	0.411	-0.124	-0.568	0.048	-0.479	-0.391	-0.974	-0.757	0.623	0.241	0.824	0.042	-0.733	0.648	0.052	-0.871	-0.633	0.039	0.519	-0.116	1.558	-0.076	-1.36	-0.093	0.625	-0.871	-0.186	-1.915	-0.424	-0.932	0.189	-0.11	-1.465	-0.887	-0.119	-0.329	1.099	-0.174	-1.334	-0.018	0.132	0.1	0.645	-1.773	-0.222	-1.554	-0.759	-1.537	0.038	0.195	0.156	1.271	-0.394	0.327	0.19	-0.349	0.824	-0.278	0.301	-0.725	-0.598	-0.094	0.771	-0.169	-0.288	0.132	-0.454	0.677	-0.331	0.072	0.017	-0.057	-0.053	0.231	-0.22	0.888	1.567	0.243	-1.142	-0.112	-0.594	-0.028	0.341	-1.027	-0.335	-1.198	-0.017	-0.047	-0.197	-0.143	-0.218	0.441	-0.552	-0.212	0.627	-0.372	-0.013	-0.409	0.262	-0.501	-0.054	0.073	-0.057	0.929	-0.628	-0.981	0.026	-0.147	0.71	-0.112	-0.152	-0.335	-0.025	0.202	-0.223	0.026	-0.534	-0.598	-0.183	0.443	-0.258	0.056	-0.21	-0.423	-0.505	-0.059	-1.982	0.388	-0.262	-0.158	-0.035	-0.63	0.062	-0.504	-0.038	-0.074	-0.14	0.198	0.279	-0.348	-0.13	1.53	1.089	-0.097	-0.132	0.954	-0.077	3.553	0.535	-0.24	-0.095	0.007	-0.333	0.47	-0.644	-0.923	0.609	-0.146	0.352	0.034	0.586	-0.37	-0.051	-0.309	-1.8	0.383	-0.168	-0.307	-0.366	-0.048	-0.122	-0.095	-0.046	-0.501	-0.803	0.097	0.245	0.223	-0.821	-0.818	0.186
X57591	X47101	-0.119	-0.142	0.157	0.109	0.115	0.392	0.086	0.924	0.836	-0.424	-0.229	0.348	0.588	0.368	-1.19	-0.088	0.44	0.068	-0.069	0.058	0.729	-4.705	1.389	0.195	1.23	0.037	0.471	-2.421	0.152	-0.133	1.107	0.003	-0.378	-0.253	1.428	0.061	0.814	1.128	-0.204	0.206	0.009	0.214	0.917	0.272	-1.589	0.891	1.256	0.745	1.422	0.396	1.871	0.627	-0.134	-0.07	-0.048	0.005	0.327	0.13	1.285	0.74	0.235	0.347	-2.502	-0.253	-0.393	0.557	-0.73	-0.37	-0.183	0.378	-0.027	0.501	0.168	-0.338	0.087	-0.647	-0.665	0.048	0.498	0.602	0.159	0.107	0.799	-0.323	-1.221	0.361	1.004	0.324	-0.399	0.428	0.369	0.063	0.922	0.442	0.099	0.592	0.112	0.406	1.274	-1.355	0.111	0.139	0.468	-0.968	0.686	-2.862	0.045	0.582	0.137	0.329	0.084	0.461	0.183	0.627	-5.708	0.608	0.11	1.17	-0.015	-0.016	0.146	-2.831	1.248	0.677	0.479	0.091	-0.362	-0.014	-0.31	0.417	0.247	-0.621	0.204	1.561	0.018	-0.109	0.71	-0.434	0.377	-0.757	1.039	0.281	0.865	1.075	-0.705	-2.737	-3.028	0.014	1.461	-0.223	-0.8	0.459	-2.502	-0.776	-0.754	0.037	-0.561	-0.309	-0.154	0.048	0.055	0.048	-0.596	-0.869	0.318	0.685	0.773	2.706	-0.202	-1.054	0.176	0.155	0.97	0.042	2.766	-3.333	0.962	-0.055	-0.267	0.121	1.773	1.855	-0.197	-2.412	-0.22	-0.29	0.229	1.114	-0.174	0.006	-0.499	-0.958	-2.018	0.055	0.176	0.232	0.044	0.561	-1.939	0.074	-0.76	0.148	0.512	0.03	0.349	0.067	0.724	1.038	0.2	0.101	1.021	0.073	-0.937	-0.394	0.066	-0.923	-1.605	-0.36	-0.908	0.25	-4.626	-0.438	-1.032	-0.138	0.119	0.696	-0.143	-0.116	-0.203	-0.099	0.207	1.528	2.865	0.028	-0.048	-0.019	1.34	0.052	0.956	0.033	0.197	-0.216	0.193	-1.48	-0.021	3.667	-0.521	0.013	0.092	-0.021	0.22	0.492	0.499	0.122	0.052	-0.494	0.416	0.094	0.415	0.034	-0.857	0.095	0.295	-0.269	0.038	0.664	-0.06	0.099	0.065	0.129	0.172	0.077	0.112	-0.314	-0.046	0.113	-1.735	0.369	-1.47	1.023	1.45	0.156	0.485	-0.667	-0.097	-0.526	0.193	0.852	0.146	0.773	0.007	0.306	-0.184	-0.526	-0.25	-0.503	-0.01	-0.232	-0.009	0.066	-0.483	0.162	-0.042	2.556	0.095	0.041	-0.506	1.54	-0.286	0.014	-0.044	0.301	-0.139	1.037	-1.005	0.07	3.942	0.158	-0.129	0.524	-0.067	0.099	-0.075	0.547	0.134	0.097	-2.798	0.333	-0.032	-0.489	-0.065	0.235	0.469	-0.299	-1.169	0.067	0.15	-0.682	0.473	-0.148	-0.066	-1.365	0.765	0.085	0.183	-0.368	0.012	1.779	0.829	-1.095	0.511	0.359	-0.115	0.051	-0.113	-0.019	0.564	-0.147	1.086	-0.021	4.021	0.178	0.059	-0.096	1.35	0.535	0.03	-0.728	0.159	0.045	-0.018	0.057	-0.15	-0.039	-0.676	-0.179	0.098	-0.352	0.11	0.604	-0.31
X57591	X37431	0.369	-0.464	0.501	4.084	0.514	-0.411	0.456	0.827	-0.696	-0.076	0.821	0.659	0.467	0.248	0.183	-0.024	0.614	-0.194	0.024	0.677	0.65	0.338	0.873	0.82	0.624	0.423	0.818	0.269	0.045	0.42	0.727	0.594	0.886	0.581	1.082	0.373	-1.182	0.775	0.062	0.605	0.422	0.512	0.814	0.75	0.5	0.919	0.879	0.808	0.754	1.152	0.61	0.716	0.637	0.608	0.936	0.699	1.01	0.418	0.706	0.212	0.539	0.353	0.572	0.62	0.389	0.683	-0.923	0.238	0.441	1.088	1.119	0.647	0.727	0.946	0.188	-0.591	1.045	0.643	0.715	0.709	0.549	0.991	0.836	0.544	0.789	0.127	0.769	0.548	0.094	0.468	0.189	0.504	0.99	0.786	0.767	0.701	0.535	0.66	0.671	-1.221	0.619	0.312	1.257	0.759	0.973	1.31	0.72	0.618	0.468	0.475	-1.041	0.965	0.563	0.226	0.965	0.648	0.422	0.836	0.501	0.631	0.547	-0.671	-1.173	0.252	-0.591	0.278	0.58	0.505	0.663	0.806	-0.596	0.342	0.5	0.806	0.4	0.344	0.629	0.135	0.567	0.841	1.015	0.845	0.536	0.993	1.89	1.031	-2.637	0.424	1.11	0.469	-0.181	0.298	-0.006	0.688	1.664	0.499	0.536	0.521	0.355	-0.339	0.268	-0.114	1.257	0.631	0.835	-0.026	0.83	3.078	0.461	0.618	-0.027	0.694	0.702	0.598	-0.06	1.13	0.899	-0.701	0.216	0.295	1.373	1.829	0.858	0.79	0.735	0.725	0.464	1.27	0.201	0.558	0.829	0.594	1.196	0.72	0.509	-0.965	-0.024	0.841	0.926	0.767	0.61	0.469	0.066	-1.294	0.636	0.616	0.797	0.806	0.834	0.739	4.303	0.293	0.641	0.114	0.501	0.646	1.213	-1.332	0.235	0.451	1.331	0.466	1.228	0.461	0.355	0.839	0.213	2.949	0.167	1.282	0.647	1.383	2.679	0.404	0.756	0.561	0.168	0.259	0.586	0.465	-0.171	0.529	0.497	-0.959	-0.135	5.734	-0.259	-1.958	0.456	0.275	0.525	1.479	1.068	0.626	0.498	0.639	0.526	0.402	0.573	0.847	0.665	0.463	-3.245	0.539	0.449	1.998	0.541	0.449	0.336	0.455	0.469	0.365	0.121	-0.007	0.532	0.603	-0.234	0.532	-0.132	0.594	0.418	0.454	0.229	0.443	0.486	0.379	0.545	0.755	0.532	-0.111	0.204	-0.226	1.199	0.623	0.635	0.572	0.306	0.41	0.346	0.68	0.629	0.321	0.427	3.567	1.17	1.131	-0.369	-0.625	-3.286	0.518	-0.249	0.567	0.266	1.062	-0.556	0.489	-1.26	0.649	0.314	1.768	0.523	0.487	0.393	0.181	0.533	0.493	3.119	0.421	0.396	-0.26	-1.785	0.821	0.58	0.857	-0.848	0.315	0.462	0.898	0.25	0.346	0.518	0.297	0.209	0.97	0.613	-0.319	0.491	-0.879	2.691	0.897	0.299	0.579	0.165	-0.896	0.848	1.048	0.767	0.451	2.966	0.451	1.797	0.381	-1.473	-0.122	0.099	0.668	0.189	-0.972	0.453	0.35	0.456	0.397	2.288	0.415	0.211	0.267	0.584	0.313	0.744	0.693	0.595
X57591	X39732	-2.073	-0.553	0.085	0.89	0.228	-0.447	0.427	-0.918	0.983	0.677	-2.38	-0.165	1.365	0.062	0.144	-0.494	0.497	0.095	-0.134	0.708	-1.249	-4.802	1.688	-0.093	-1.366	-0.26	0.198	0.581	-0.045	0.114	1.325	0.094	-0.351	-0.347	-0.483	-0.068	0.86	-2.87	-0.043	-0.452	-0.246	-0.184	0.207	-0.578	3.316	-0.651	0.898	-1.629	-0.018	1.042	-1.706	0.36	0.366	-0.361	0.307	0.688	1.801	0.898	-1.589	1.611	-0.066	-0.437	0.155	-0.806	0.059	0.639	-0.074	-0.052	0.381	-0.034	0.716	0.301	1.12	0.311	-0.278	-0.122	0.295	-0.459	-0.397	0.694	-0.153	-0.385	-0.144	0.023	0.571	-1.097	0.316	0.094	0.606	-0.486	-0.228	0.045	-0.37	0.969	-0.318	-0.14	0.041	-0.419	-0.174	0.079	-0.0	-0.093	1.661	0.841	-0.131	-3.094	1.098	-0.499	0.074	0.0	-0.032	-0.207	-0.529	-0.003	0.418	-0.391	0.18	-0.669	0.093	0.328	-0.103	1.147	-0.322	-0.455	-0.07	-0.052	0.092	0.146	-0.057	0.849	-0.19	-1.067	0.011	0.95	0.025	-0.08	-0.099	0.141	-0.032	-0.066	-0.818	0.075	-2.874	-1.11	0.603	0.244	-0.446	-0.058	-2.496	-0.364	0.613	-0.904	0.028	0.661	-1.032	-0.034	-0.084	-0.225	0.02	-0.862	-0.043	-0.047	1.652	0.63	0.936	0.024	-0.237	-2.626	0.013	0.216	-0.611	-0.193	-2.255	0.202	-1.194	-0.211	0.799	-0.052	-0.366	-0.145	-1.916	-0.962	0.141	0.005	1.433	0.72	-0.141	-2.842	-0.374	0.0	-2.463	-0.06	0.866	0.551	0.329	-0.965	0.176	0.949	0.688	0.793	0.518	0.042	-0.789	-0.18	-0.275	-0.301	0.139	-1.077	-0.108	0.506	-2.204	-0.061	-0.242	0.99	0.313	1.246	-1.124	0.286	-0.931	-0.209	1.688	0.003	-1.356	-0.015	0.355	-1.461	0.294	5.077	-0.299	-0.011	-0.195	-0.495	0.576	2.747	0.994	-0.431	0.106	0.629	-3.174	-0.036	1.182	0.094	-0.661	-3.299	0.647	-0.333	1.656	1.281	0.01	-0.629	0.065	-0.7	1.562	-0.137	-0.035	0.791	1.508	0.021	0.105	0.462	0.209	-0.002	-0.976	-0.109	-0.038	-0.211	0.116	0.248	-0.434	-0.169	-0.164	-0.003	0.022	-0.408	0.367	0.682	-4.248	0.071	-1.674	-1.986	0.03	-0.018	-0.23	-0.76	-0.033	-0.974	0.277	1.004	0.014	-0.581	0.091	-0.583	-1.267	-0.476	0.35	0.325	0.067	-0.099	0.266	0.066	0.072	-0.039	-0.058	2.0	-2.096	-2.921	-0.401	-2.738	0.1	-0.138	-0.154	0.17	-0.068	0.582	0.402	-0.083	5.109	0.057	0.089	-0.367	-0.198	-0.008	-1.457	0.324	0.155	-0.069	0.104	0.681	0.24	0.604	-0.036	-0.024	0.531	0.48	1.48	0.05	0.156	3.104	-0.492	-0.189	-0.172	-0.663	-0.232	0.043	0.548	-0.364	-0.045	-2.761	-0.066	-0.113	-1.053	-0.108	0.139	0.05	-0.458	0.055	0.935	0.096	1.904	0.595	1.391	1.261	0.022	-0.019	2.11	0.612	0.197	0.027	-0.252	-0.037	-0.257	-0.055	-2.615	2.114	-0.009	0.972	-0.019	0.187	0.577	0.007	0.269
X57591	X42092	-1.481	-0.265	0.051	0.304	-0.223	-0.807	0.294	-0.048	-0.058	0.082	0.957	-0.099	0.963	-0.073	0.018	-0.537	0.622	0.029	0.114	-0.252	-0.722	-3.235	-1.522	0.424	-1.092	-0.069	0.327	-0.319	0.388	0.251	-0.755	0.052	-1.704	-0.698	-0.745	-0.066	0.883	-1.918	0.308	-0.171	-0.604	-0.274	-0.084	-0.305	1.539	-1.179	0.607	-0.153	-0.192	0.417	-0.162	0.039	0.198	-1.496	-0.625	0.152	0.81	1.975	-1.534	0.24	0.045	-0.508	-0.404	0.406	0.042	0.111	0.192	-0.075	0.206	0.6	0.752	0.169	0.82	0.064	-0.064	-0.329	-1.27	-0.521	-0.732	0.415	-0.099	0.269	-0.262	-0.309	0.189	-0.183	-0.563	0.13	0.49	-0.693	0.18	0.041	-0.245	0.239	-0.007	-0.453	-0.032	0.166	-0.527	1.659	-0.151	-0.003	0.937	-0.156	-0.909	-0.094	2.409	-1.131	0.054	0.355	0.061	0.401	-0.502	-0.098	-0.065	-0.238	0.098	-0.774	0.069	-0.006	0.258	1.63	-0.488	-0.463	-0.832	0.013	-0.216	0.061	-0.177	0.377	0.053	-0.628	-0.087	1.091	-0.018	0.172	-1.027	0.182	-0.129	0.12	-1.602	0.054	-0.267	-0.48	1.577	1.647	1.01	0.016	-5.983	-0.177	0.746	-0.088	-1.112	0.098	-0.798	0.047	0.059	-0.153	0.199	0.284	-0.015	0.068	2.247	0.077	-0.68	0.102	-0.728	-0.087	0.005	0.468	-0.275	0.204	-1.785	-0.182	-0.12	1.356	-0.271	0.106	0.006	-0.16	-0.807	-0.379	0.12	0.464	0.385	1.587	-0.222	1.816	-0.342	0.08	-1.189	0.328	1.413	0.329	-0.047	-1.828	-0.023	-0.325	1.075	0.3	1.044	0.037	-0.16	-0.966	-0.233	-0.213	-0.475	0.424	-0.93	0.516	-0.74	-0.024	-0.007	0.859	-0.075	0.357	1.193	0.474	0.575	-0.464	3.646	0.057	-1.121	0.044	-0.456	-1.035	0.326	2.98	0.096	0.307	-0.583	-0.494	-0.838	2.626	0.085	-0.432	-0.003	0.65	-0.698	0.061	1.013	0.143	-0.219	0.486	0.832	0.816	2.921	2.122	0.063	-0.861	-0.004	-1.203	-0.145	-0.085	-0.221	-0.434	1.696	0.04	0.306	0.321	-0.169	0.043	1.416	-0.388	-0.299	-1.273	-0.05	-0.388	-0.129	-0.045	-0.323	0.042	0.073	-1.23	0.269	0.59	4.034	-0.023	-1.846	-0.384	1.356	0.286	0.283	-0.637	0.405	-2.033	0.348	0.057	-0.212	-0.355	-0.028	0.891	-0.097	-0.464	0.816	-0.057	0.336	0.179	0.372	-0.848	-0.164	0.13	0.089	-2.492	-1.169	-3.059	-0.523	-1.698	0.227	-0.087	-0.499	0.113	-0.037	0.857	0.036	-0.049	1.399	-0.19	-0.002	0.388	0.123	0.055	-0.82	0.302	0.182	-0.033	-1.69	0.469	0.306	2.233	-0.066	-0.047	0.82	0.139	0.095	0.076	0.045	-0.26	-0.166	-0.307	-0.152	-0.587	0.567	0.667	0.508	-0.992	-0.003	-1.592	-0.652	-0.536	-0.25	0.169	-0.017	0.314	-0.617	-1.054	-0.112	0.157	2.371	0.236	1.217	0.975	0.007	-0.166	1.029	0.436	0.109	0.002	0.007	0.003	-0.084	0.063	-0.641	1.94	-0.882	0.975	-0.089	0.734	0.262	0.522	0.483
X57591	X52604	-0.303	-0.226	0.165	3.116	0.06	-1.008	-0.766	-0.045	-0.563	0.936	-2.496	0.469	-1.755	0.007	0.558	0.149	0.377	0.083	0.406	0.004	-0.311	-2.266	-2.992	-0.986	-0.872	0.036	0.094	-4.451	0.296	0.056	-0.835	0.112	0.424	0.068	-0.496	0.137	0.114	-0.108	0.403	0.137	0.092	0.331	-0.429	0.343	-0.705	-1.239	-0.064	-0.789	-0.67	0.4	1.059	0.526	0.325	-0.308	-1.852	-0.263	2.045	-0.451	-0.14	-0.302	0.228	-0.175	-0.736	0.137	0.162	0.2	0.235	0.387	0.251	1.173	1.414	0.314	-0.197	1.384	0.296	-0.432	-0.432	-0.16	0.11	0.114	0.159	1.22	0.345	0.083	0.035	-0.244	0.027	-0.039	0.177	-1.558	0.06	0.121	0.164	-0.461	0.568	0.422	-0.007	-0.278	0.286	-0.123	0.18	0.154	-0.36	-0.13	0.931	3.994	-0.344	0.222	-0.043	-0.104	-0.089	-0.011	0.226	-1.585	1.327	0.203	0.175	-0.658	0.14	0.321	0.052	-1.954	-0.385	-0.837	0.454	0.105	0.374	-0.021	-0.534	0.335	-0.244	-0.501	0.016	4.197	0.218	0.208	-0.175	0.23	-0.407	0.346	0.378	0.469	-3.182	-1.014	1.67	0.595	0.441	0.135	0.978	0.27	0.503	-0.113	0.683	-0.303	-0.579	-0.185	-0.043	-1.196	0.173	0.453	0.064	-0.609	1.268	-0.083	0.796	-0.243	0.104	-1.516	0.061	0.083	-0.041	0.355	0.823	0.087	0.259	1.129	-0.671	0.218	0.335	0.066	0.948	-1.303	1.097	1.063	0.048	0.561	0.228	-0.235	0.142	0.369	-0.798	0.223	1.403	0.192	0.284	-1.08	-0.102	0.131	-0.246	0.507	0.556	0.084	-0.703	0.219	0.06	-0.528	0.462	0.054	-0.177	0.434	2.834	0.067	0.053	-0.024	0.195	0.809	-1.308	0.295	-0.041	0.054	1.003	-0.009	1.389	0.107	1.387	-0.272	0.474	-1.424	-0.304	1.481	0.442	-0.955	-0.382	0.248	-0.863	0.142	-0.258	0.348	1.19	-0.024	0.639	0.176	0.245	8.303	-0.266	7.382	0.65	2.462	-0.08	0.346	0.235	0.012	-1.018	0.357	-0.171	-0.629	0.13	0.394	-0.364	1.067	-1.739	0.094	-1.746	-0.244	0.126	0.251	-0.448	-0.805	0.287	0.155	0.241	0.046	-0.028	0.102	0.215	0.985	-0.1	0.374	0.0	1.089	-0.003	0.625	0.504	-0.095	0.454	-0.028	0.282	0.838	0.314	-0.584	0.057	0.013	-0.381	0.291	-0.555	-1.086	-0.447	-0.172	-0.165	-0.991	0.312	0.08	-0.766	-0.162	-0.743	-0.874	0.027	1.566	0.459	0.071	0.535	0.276	0.008	1.812	-1.89	0.14	6.217	-0.818	-0.124	-1.091	0.352	0.119	1.253	-0.223	-0.862	0.178	-2.999	0.196	-0.262	-0.802	0.109	-0.382	0.695	0.869	-1.849	0.076	0.03	-1.249	0.895	0.022	-0.021	-0.626	1.43	-0.313	0.526	0.465	0.013	-0.705	2.639	-1.531	0.661	0.388	-0.245	0.035	0.422	1.771	1.293	0.24	3.678	-0.244	4.452	0.548	0.009	-0.241	-1.235	0.815	-0.128	-0.299	-0.051	0.091	-0.253	0.034	1.507	-0.001	-0.201	-0.837	0.194	1.014	-0.248	0.569	0.309
X57591	X44877	-0.515	0.265	0.147	1.293	0.106	-0.735	-0.147	-0.22	0.154	0.75	-1.542	0.582	-1.234	0.065	0.173	0.216	0.219	0.134	0.463	-0.237	-0.204	-2.852	-1.581	-1.117	-0.207	0.076	0.005	-1.508	0.152	0.136	-0.538	-0.094	-0.18	-0.568	-0.183	0.127	-0.022	0.27	0.222	0.157	0.121	0.316	-0.811	0.333	-0.226	-0.207	0.446	-0.008	-2.025	0.452	1.87	0.214	0.271	-0.089	-1.274	0.619	1.051	-0.19	0.034	-0.304	0.155	-0.265	-0.071	-0.218	0.148	0.264	0.189	0.305	0.258	1.549	0.793	0.267	0.116	0.528	0.297	-0.315	-0.67	-0.144	0.068	0.102	0.169	1.365	-0.338	-0.07	-0.067	-0.435	-0.163	-0.15	0.226	-0.275	0.077	0.113	-0.639	-0.302	0.354	0.316	0.002	-0.456	0.453	-0.087	0.26	0.16	0.445	0.042	0.779	0.363	-0.11	-0.016	0.125	0.224	0.093	-0.726	0.118	-0.781	1.09	0.538	0.126	-1.231	0.133	0.234	0.282	0.763	-1.155	-0.588	-0.051	0.127	0.287	0.092	-0.3	0.018	-0.407	-0.101	0.174	1.633	0.185	0.094	-0.245	0.419	-0.016	0.337	0.092	0.548	-0.389	0.284	0.967	1.045	0.344	0.109	2.215	0.188	0.446	-0.323	0.334	0.013	-0.875	-0.245	-0.38	-1.141	0.3	0.49	0.098	-0.501	2.12	0.027	0.617	-0.08	0.448	0.819	0.095	0.106	0.097	-0.059	0.492	0.344	-0.265	0.22	0.691	0.17	0.286	-0.012	-0.767	-2.071	0.888	0.862	-0.859	0.652	0.218	0.314	-0.228	0.268	-1.66	-0.093	0.87	0.245	0.284	-1.092	0.112	-0.752	0.511	0.021	0.653	0.129	-0.696	0.257	0.123	-1.234	0.429	0.272	-0.181	0.56	-0.478	0.001	-0.211	0.196	0.298	0.396	-2.06	0.237	-0.2	0.09	1.794	0.039	1.283	0.123	1.317	-0.024	0.209	0.134	0.139	0.296	0.397	-0.304	2.567	0.695	-2.126	0.097	0.212	0.6	2.566	-0.633	0.235	0.22	0.381	6.037	0.147	8.291	1.173	-0.355	0.031	0.126	0.091	-0.394	-1.115	0.125	-0.35	-0.193	-0.121	0.159	0.243	0.556	-0.454	0.063	-4.037	-0.355	0.135	-0.071	-0.62	-0.562	-0.204	0.182	0.283	0.089	0.12	-0.433	0.283	0.911	0.461	0.449	-0.68	0.587	-0.192	0.714	0.265	-1.384	0.033	-1.229	0.256	0.889	0.643	-0.245	0.094	-0.342	-2.924	0.926	0.167	-0.271	-1.447	0.138	0.431	-0.768	0.073	0.043	-1.357	-0.754	0.63	2.362	0.533	0.082	0.679	0.036	0.46	0.184	0.093	1.978	-0.752	0.109	8.213	-0.534	0.071	-0.429	0.284	0.016	0.319	0.104	-0.292	0.059	-1.535	0.533	0.151	-0.536	0.112	0.125	0.581	-0.229	-1.546	-0.038	0.035	-0.015	0.79	-0.057	-0.17	-3.397	1.237	0.019	0.26	0.335	0.072	-0.564	2.048	-1.488	0.149	0.263	-0.21	-1.304	-0.039	2.05	0.355	0.136	5.416	-0.023	3.315	0.699	-0.452	-0.283	1.216	0.959	-0.707	0.196	-0.112	0.091	-0.249	0.063	-2.025	0.45	0.145	0.085	-0.271	0.29	-0.551	0.169	0.583
X57591	X39835	-1.672	0.086	-0.046	0.338	-0.057	-0.502	0.407	-0.135	-0.088	1.093	1.853	0.194	0.247	-0.265	-0.155	0.007	0.07	0.086	0.171	0.68	-1.424	-4.492	-1.112	0.87	-1.939	-0.257	-0.133	0.571	0.318	-0.06	0.424	0.114	1.382	0.461	-0.137	-0.094	2.432	-2.547	-0.042	-0.647	0.197	-0.087	-0.935	-1.014	5.649	-1.451	1.02	-1.615	-0.499	0.696	-4.108	0.102	0.038	0.518	1.172	0.526	1.998	0.865	-1.886	0.059	-0.028	-0.469	1.152	-1.429	0.046	-0.014	-0.224	-0.067	0.361	-0.336	1.277	0.11	0.09	0.425	-0.275	-0.242	1.443	-0.595	-0.184	0.227	-0.377	-0.258	-0.885	-0.119	-0.069	-0.957	1.155	0.023	0.486	-1.168	-0.467	-0.049	-0.383	0.935	0.022	-0.655	0.405	-0.558	0.429	-0.308	0.046	-0.13	1.854	0.718	0.141	2.889	1.06	-0.694	-0.006	0.101	0.018	-0.892	-0.515	-0.992	0.496	0.472	0.168	-1.783	0.084	-0.151	-0.573	1.71	-0.801	-0.851	-0.057	0.0	0.151	0.323	-0.087	0.817	0.035	-0.091	0.179	2.001	0.065	0.099	-0.479	0.288	0.154	-0.273	-1.032	-0.648	-2.275	-1.177	2.981	1.328	-0.587	-0.076	-1.865	-0.367	0.588	-0.874	1.006	0.634	-0.983	-0.189	0.008	-0.271	-0.075	-0.886	-0.032	-0.142	1.384	-0.432	0.902	0.054	-0.197	-0.545	-0.046	0.17	-0.281	-0.266	-2.8	0.501	-0.259	0.169	-0.255	-0.05	-0.331	-0.141	0.165	-0.199	-0.013	-0.344	-0.177	0.691	0.063	-0.473	-0.094	-0.243	-1.899	-0.005	0.881	0.473	0.131	-0.995	0.164	0.915	0.512	0.183	0.479	0.055	-0.765	0.157	-0.365	-0.324	-0.065	-0.116	-0.218	0.589	0.4	-0.034	-0.586	0.464	-0.267	0.172	-2.198	0.274	-0.884	-0.208	0.338	0.016	-0.99	-0.079	0.034	-1.058	-0.018	0.802	-0.558	-0.16	-0.154	-0.612	0.189	-1.229	-0.267	-0.422	-0.453	0.818	-2.863	-0.056	0.587	-0.067	-0.642	-3.122	0.87	-4.183	2.045	2.34	-0.096	-0.318	-0.228	-0.009	-0.247	-0.181	-0.101	-0.14	0.078	0.26	0.089	-0.993	0.161	0.082	-0.401	-0.336	-0.426	-0.051	-0.166	-0.045	-0.424	0.15	0.255	-0.025	-0.055	-0.181	0.253	0.385	2.283	0.39	-0.543	-0.817	0.302	-0.14	0.527	-1.772	-0.107	-0.481	0.262	-0.026	-0.023	-0.076	-0.263	-0.347	-1.22	0.01	0.925	0.309	0.311	-0.623	0.814	-0.096	0.765	-0.089	0.188	1.011	-3.209	-4.035	0.27	-2.603	0.359	-0.131	-0.323	0.432	-0.048	0.75	0.342	-0.064	6.185	0.19	-0.032	-1.754	-0.319	0.126	-0.546	0.144	0.352	-0.173	0.087	0.654	-0.061	-1.399	-0.062	0.078	0.005	0.011	-1.941	-0.003	0.144	-2.413	0.162	-0.268	-0.103	2.163	0.322	0.592	0.524	-0.81	-0.03	-1.659	0.162	-0.092	-1.016	0.379	0.722	-0.554	-0.875	-0.151	0.901	0.164	4.76	-0.508	2.468	0.66	0.027	-0.142	0.416	0.11	-0.217	0.099	-0.108	-0.02	-0.114	0.004	-1.054	0.77	-1.107	-0.869	0.393	0.076	0.666	-0.472	0.194
X57591	X1759	-0.735	0.287	0.019	1.533	-0.077	-0.073	-0.381	-0.088	-0.476	-0.108	-1.66	0.24	-1.05	-0.029	0.599	-0.035	0.181	0.023	0.462	-0.477	-0.025	-1.081	-1.703	-1.267	-0.376	0.019	-1.032	-2.178	-0.098	0.03	0.713	-0.081	-0.387	-0.284	-0.405	-0.009	1.633	-0.25	-0.021	0.062	-0.224	0.158	-0.874	0.066	0.958	-0.436	0.327	-1.301	0.735	0.402	-1.293	0.493	0.25	-0.46	-1.463	0.584	1.809	0.458	-1.152	-0.819	0.061	-0.037	-0.162	-0.177	0.013	0.153	0.021	0.123	0.317	-0.765	1.164	0.308	0.015	0.4	0.535	-0.22	-1.596	0.147	-0.237	-0.262	0.146	1.14	-0.393	-0.126	0.021	-0.544	-0.23	-0.266	-0.338	-0.397	-0.105	-0.003	-0.306	-0.578	-0.005	0.255	-0.083	-1.016	0.823	-0.227	-0.163	0.112	0.316	0.64	0.25	1.498	0.086	0.139	0.026	0.004	-0.072	-0.647	-0.143	-0.594	-0.344	-0.236	0.053	-1.601	0.005	-0.195	0.405	-0.263	0.016	-0.535	1.51	0.058	0.426	-0.01	-0.033	0.355	-0.234	-0.671	-0.062	2.973	0.07	-0.015	-0.102	0.166	-0.099	-0.234	-0.411	0.684	0.424	0.266	0.481	0.951	0.162	-0.043	-0.822	0.115	0.254	0.042	0.555	-0.049	-0.979	-0.295	-0.184	-0.919	0.052	0.474	0.065	-0.403	1.073	-0.094	0.196	0.0	0.031	-0.524	0.009	-0.018	0.214	0.378	1.099	0.425	-0.222	1.026	0.102	0.171	0.046	-0.121	-0.079	-1.458	0.992	0.52	0.438	0.619	0.138	1.251	-0.329	0.163	-1.5	-0.024	0.9	0.139	0.192	-0.855	0.015	-0.111	0.039	0.083	0.553	-0.01	-0.599	0.053	0.066	-0.9	-0.11	0.119	-0.086	0.466	0.846	-0.017	-0.407	-0.202	0.105	0.418	-2.593	0.202	-0.869	-0.144	0.074	0.036	1.616	0.016	1.478	-0.652	0.276	-0.475	-0.6	0.498	0.623	-1.862	1.296	1.045	-1.433	-0.449	-0.568	0.309	-1.549	0.079	-0.248	0.217	-0.693	3.61	0.081	8.096	1.096	3.614	-0.018	0.552	0.128	-0.43	-2.783	0.56	0.083	-0.382	-0.988	1.464	0.178	0.236	-1.063	0.002	-3.235	-0.226	0.492	-0.724	-0.222	-0.412	-0.201	0.076	0.079	-0.028	-0.012	0.229	0.136	0.138	2.309	0.04	0.147	0.219	-0.328	0.587	0.581	-1.976	0.339	-0.651	0.296	1.049	0.135	-0.256	0.273	-0.647	-1.343	-0.18	-0.565	-0.639	0.982	-0.673	0.885	-1.097	0.45	0.024	-0.36	-1.444	-4.368	-4.657	0.44	1.421	1.125	-0.25	0.486	-0.157	0.119	0.891	-1.157	-0.033	5.222	-0.879	-0.055	0.575	0.001	0.104	-1.548	-0.59	-0.622	-0.154	-0.162	0.716	-0.407	0.034	0.04	-0.167	0.56	1.121	0.431	0.058	-0.002	-0.804	0.482	-0.073	-0.086	-2.49	1.669	-0.533	0.577	0.627	-0.028	-0.721	1.332	-1.344	-1.112	0.422	0.789	1.118	-0.954	-0.433	0.978	0.053	4.61	-0.075	0.63	0.705	0.069	-0.251	-1.564	0.644	-0.224	0.004	-0.13	-0.007	-0.265	-0.089	-2.818	0.158	-1.214	-0.946	-0.132	0.782	0.389	0.119	0.634
X57591	X54979	-0.158	0.344	0.119	0.581	0.067	-0.009	-0.293	-0.474	0.093	0.487	-1.411	0.389	-0.663	0.013	0.724	0.234	0.182	0.131	0.47	-0.006	0.219	-2.153	-1.484	-1.038	-0.085	0.114	-1.547	-0.918	0.027	0.194	0.391	0.063	-0.364	-0.303	-0.345	0.129	1.535	0.649	0.205	0.161	-0.004	0.279	-0.743	0.069	0.95	-0.605	0.075	-0.949	-0.941	0.777	1.921	0.527	0.225	0.057	-0.379	0.653	1.272	0.662	-0.929	-0.193	0.192	-0.09	-0.182	0.103	0.14	0.248	0.225	0.348	0.248	1.42	0.836	0.308	0.109	0.879	0.303	-0.38	-1.446	-0.132	-0.283	-0.128	0.264	1.525	-0.21	-0.128	-0.324	-0.368	-0.064	-0.085	0.154	-0.206	0.115	0.116	-0.36	-0.928	0.404	0.519	-0.112	-0.624	0.807	-0.099	0.305	0.161	0.437	0.665	0.445	0.379	-0.061	-0.193	0.135	0.221	0.194	-1.029	-0.265	-0.475	0.793	0.585	0.148	-2.454	0.107	0.008	0.664	1.185	-1.168	-1.073	0.757	0.121	0.385	0.085	-0.144	0.153	-0.443	-0.963	0.071	1.895	0.199	0.016	-0.67	0.288	0.095	0.453	0.225	0.654	-0.224	0.183	2.731	1.223	0.516	0.104	1.887	0.251	0.545	-0.233	0.697	0.354	-1.572	-0.334	-0.314	-1.844	0.489	0.832	0.096	-0.592	1.462	0.019	0.031	0.008	0.395	0.818	0.089	0.306	0.103	0.525	0.672	0.355	-0.706	0.957	0.375	0.283	0.163	-0.113	-1.323	-2.327	0.913	1.197	-0.388	0.753	0.259	1.162	-0.374	0.294	-1.444	0.09	1.142	0.275	0.327	-1.377	0.181	0.3	0.464	-0.739	0.81	0.127	-0.686	0.192	0.311	-1.419	0.009	-0.28	0.377	0.763	-0.031	-0.002	-0.239	0.207	0.327	0.173	-2.083	0.357	-0.942	0.0	1.518	0.145	1.633	0.128	1.432	-0.018	0.258	0.155	-0.716	-0.543	0.352	-0.519	2.151	0.994	-1.871	-0.124	0.296	0.537	1.527	0.108	-0.102	0.203	0.059	4.165	0.279	10.999	1.683	3.411	0.108	0.33	0.174	0.214	-1.604	0.248	-0.445	-1.022	-0.123	-0.491	0.501	1.138	-0.205	0.099	-4.399	-0.201	0.207	0.523	-0.262	-0.521	-0.228	0.167	0.289	0.116	0.116	0.146	0.214	0.461	3.689	0.437	-0.244	0.338	-0.23	0.643	0.25	-1.493	0.047	-1.236	0.216	0.53	0.453	-0.21	0.279	-0.122	-0.935	-0.144	-0.556	-0.437	-0.822	-0.212	0.588	-0.61	0.235	0.082	-0.429	-2.828	-2.138	-0.502	0.384	-0.501	0.705	-0.017	0.66	0.134	0.182	1.425	-0.078	0.074	7.75	-0.418	-0.234	1.808	0.186	0.153	-1.221	-0.149	0.358	0.049	-1.538	0.584	-0.15	-0.558	0.115	0.037	0.672	0.551	-0.687	-0.099	0.157	-0.573	0.747	0.037	-0.003	-4.529	0.978	-0.198	0.376	0.736	0.094	-0.537	1.017	-1.401	-0.494	0.364	0.016	-0.028	-0.953	0.306	0.298	0.112	4.184	0.115	-0.61	0.526	-0.25	-0.121	-0.411	0.725	-0.223	0.329	0.109	0.103	-0.103	0.006	-0.72	0.589	-0.326	-0.01	-0.08	0.038	0.16	0.082	0.576
X57591	X39730	1.875	0.457	0.045	2.572	-0.052	-1.201	-0.059	-0.044	-0.316	1.248	2.052	0.118	-1.125	-0.316	0.174	0.126	0.168	0.104	0.015	0.789	-0.119	-6.504	1.831	-0.061	-1.205	-0.306	-0.753	-0.359	0.037	0.182	0.569	0.062	1.559	0.54	-1.1	0.042	1.211	-2.25	0.228	-0.362	0.235	0.02	-1.418	-0.527	3.772	-1.031	0.725	-2.208	-0.588	0.595	-3.484	-0.066	0.201	-0.449	1.334	0.45	1.116	0.996	-0.694	0.061	-0.1	-0.101	1.312	-0.125	0.143	0.714	-0.107	0.283	0.22	1.949	1.04	0.638	1.235	0.438	-0.328	-0.916	0.66	0.271	-0.289	0.775	-0.144	0.712	-1.252	0.08	1.042	0.043	-1.227	0.399	-0.58	0.074	-0.38	0.032	-0.318	1.074	-0.652	-0.258	0.276	-0.971	0.588	-0.202	-0.092	-0.083	0.512	-1.353	-0.73	2.136	1.212	0.166	0.216	0.407	0.284	0.192	-0.623	-0.524	-0.352	-0.198	0.201	-2.509	0.102	-0.173	-0.695	2.256	-2.007	-1.047	1.013	0.108	0.143	0.157	-0.001	0.943	-0.12	-0.285	0.241	1.413	0.063	0.246	-0.695	0.253	0.472	0.279	0.398	0.648	-1.136	-0.799	3.93	0.964	-0.127	0.112	-0.961	0.081	0.685	-1.076	-0.069	0.737	-0.987	0.12	-0.184	-0.278	0.34	0.234	0.072	-0.243	1.32	0.004	1.038	0.136	-0.531	-0.256	0.01	0.106	0.161	0.286	-1.323	0.809	-1.433	1.674	1.259	0.001	0.105	0.027	-2.353	-2.296	0.424	1.633	1.565	0.802	0.063	0.221	-0.141	0.008	-0.883	-0.004	0.969	0.367	0.368	-0.728	0.196	1.052	0.639	0.883	0.727	0.15	-0.936	0.492	0.087	-0.652	-0.327	0.425	0.382	0.326	-0.833	0.1	-0.316	-0.139	0.007	0.154	-1.95	0.164	-0.524	-0.247	2.013	0.05	-1.294	0.103	0.597	-1.224	0.287	1.345	-0.312	0.635	-0.04	-0.766	0.388	1.231	-0.489	-0.508	0.292	0.49	-1.295	0.012	0.484	0.104	-0.221	0.964	0.265	3.385	2.263	0.167	0.076	-0.523	-0.01	0.177	-3.243	-0.082	-0.003	0.409	-0.203	0.382	0.616	0.226	0.129	0.093	-0.748	-0.294	0.047	2.074	0.001	-0.281	-0.511	0.094	-0.005	0.085	0.01	0.075	0.146	0.354	1.525	0.46	-0.687	-1.195	-0.31	-0.054	0.224	-0.6	0.379	-0.707	0.142	0.302	0.078	0.087	0.229	-0.079	-1.524	0.001	0.275	0.26	0.221	-0.758	0.939	-0.298	0.103	0.18	0.002	-1.302	-1.379	-3.154	0.993	-1.296	0.258	-0.156	-0.693	0.22	0.149	0.893	0.736	0.065	7.951	0.748	-0.077	0.207	0.106	0.153	0.033	0.223	0.78	0.109	-0.015	0.76	0.175	0.604	-0.021	0.473	0.379	0.169	1.23	0.053	0.129	-0.136	0.42	0.053	0.102	-1.259	-0.57	1.387	0.613	-3.597	0.089	-1.5	-0.737	0.471	-1.258	0.045	0.154	0.418	-0.12	0.005	1.036	0.185	4.339	0.227	0.823	0.509	0.051	0.044	-0.007	0.684	0.164	0.042	0.047	0.084	-0.069	0.106	-3.286	0.748	0.464	0.61	-0.037	0.319	1.231	-0.171	0.673
X57591	X36845	0.152	0.133	-0.005	0.503	-0.403	0.111	-1.362	-0.309	-0.193	0.199	1.272	-0.144	-0.394	-0.173	0.056	0.461	0.136	0.003	-0.277	0.488	-1.583	5.711	0.714	-1.135	-0.118	-0.167	-0.131	0.676	0.052	-0.017	-0.853	0.077	0.764	-0.002	0.571	-0.131	-0.38	-0.634	0.394	-0.266	0.154	-0.06	0.48	0.323	-1.239	-0.899	-1.092	-2.684	0.244	1.056	-0.901	-0.468	-0.878	0.305	0.822	0.201	0.169	0.614	-0.67	-1.036	0.076	-0.338	0.808	0.55	0.028	-0.471	-0.03	-0.051	0.103	-0.445	0.22	-0.03	0.265	1.197	-0.18	-0.048	1.002	0.105	-0.57	-0.068	0.09	-0.07	-0.372	-0.054	0.414	0.287	-0.985	-0.026	0.074	0.813	0.109	0.024	-0.412	0.403	0.076	0.177	0.006	-0.017	-0.556	-1.437	0.063	-0.071	-0.695	0.835	-1.305	2.626	0.746	0.318	-0.024	0.004	0.062	-0.781	-0.353	0.032	-1.194	-0.116	0.01	0.245	0.074	0.16	-0.194	-0.838	0.148	-0.599	-0.133	0.044	-0.091	-0.143	1.105	0.582	-0.121	-0.104	-0.027	6.675	-0.26	-0.008	0.249	-0.15	0.092	-0.069	0.257	0.184	-0.08	0.167	6.057	1.08	0.599	0.049	-0.111	0.068	0.425	-0.616	-1.483	0.456	-0.125	0.184	-0.006	0.072	-0.233	-1.295	-0.005	-0.055	1.231	-0.72	0.64	-0.153	0.258	0.553	0.012	0.147	0.46	-1.778	-0.387	-0.158	-0.163	-1.108	-0.363	0.088	0.32	-0.052	-1.34	0.028	0.136	-0.317	-4.36	0.496	-0.149	-1.172	0.301	0.127	0.357	0.274	-0.339	0.487	-0.279	0.134	0.13	0.648	0.195	-0.218	0.149	-0.043	-0.535	0.308	-0.442	-0.253	0.04	-0.511	0.358	0.275	-1.089	0.029	0.231	-0.606	0.223	0.05	1.57	-0.003	0.094	-0.132	1.496	0.032	0.366	-0.295	0.041	-0.582	-0.365	-2.084	-0.384	-0.929	-0.114	0.359	1.865	-0.88	-1.652	-0.286	1.09	0.277	-1.155	0.058	0.362	0.148	-0.164	-2.373	0.107	-3.281	2.1	-1.623	-0.271	0.364	0.072	-1.702	-1.832	0.37	0.236	0.204	1.014	-0.233	0.102	2.922	-0.688	-0.01	-2.829	0.673	-0.289	2.01	-0.415	0.613	-0.288	0.12	0.194	0.025	0.026	0.701	-0.174	-0.574	-3.112	0.288	-1.164	0.826	1.183	0.387	0.383	-1.293	-0.348	0.502	-0.111	0.684	0.013	-0.389	-0.005	0.57	1.861	0.105	-0.049	-0.41	0.641	-0.174	0.579	-0.71	-0.328	0.035	-0.022	-2.275	-0.964	-4.919	-0.645	-0.02	-1.786	-0.356	-0.394	-0.099	0.02	0.995	-1.043	-0.03	2.959	-0.567	0.231	0.265	-0.212	0.104	5.681	0.636	0.138	0.167	-0.066	0.47	-0.258	0.393	-0.013	-0.248	0.37	0.731	-1.423	0.045	0.117	0.758	0.492	0.804	-0.151	1.472	1.081	0.719	0.381	-2.487	-0.041	0.654	0.61	-0.874	-0.721	-0.061	0.517	-0.032	1.099	0.008	0.639	0.222	3.734	0.093	1.608	-0.329	0.027	0.428	-0.174	0.19	-0.139	0.331	-0.323	0.001	-0.165	0.06	0.782	-0.465	-0.788	0.238	0.29	-0.066	-0.808	0.002	-0.466
X57591	X33936	-0.212	-0.487	0.008	4.787	-0.005	0.399	0.298	-0.355	-0.756	-0.226	-1.721	-0.444	1.09	-0.036	-0.223	-0.372	0.483	0.048	-0.173	-0.823	-1.138	-1.677	-2.606	-0.24	0.696	-0.157	-1.019	-1.564	0.363	0.206	1.214	-0.807	0.027	-0.338	-1.115	0.065	0.02	-0.548	-0.087	-0.642	-0.634	-0.331	0.016	-0.409	2.02	-0.191	1.348	-1.061	1.47	-0.122	2.33	0.437	0.815	-0.35	-0.009	0.703	0.545	-0.734	-2.394	1.22	-0.241	0.016	-0.523	-0.59	0.121	-0.417	0.043	-0.052	0.215	1.474	0.297	0.322	0.767	-0.841	0.078	0.574	0.273	-0.114	-1.081	-0.56	0.055	-0.301	0.679	-0.494	0.468	-0.331	-0.789	0.141	0.518	-1.133	0.09	0.055	-0.542	-0.841	-1.119	-0.467	0.218	0.089	0.032	0.542	-1.129	0.101	-0.039	1.264	0.409	-0.943	-0.27	-0.603	0.048	0.287	0.154	0.888	-0.403	-0.536	-0.537	-0.402	0.054	0.796	0.093	-0.02	0.583	-0.038	-0.644	-0.324	0.73	-0.153	0.356	-0.204	-0.159	-0.011	0.461	0.046	-0.028	-1.142	-0.042	0.187	-0.243	0.391	-0.565	-0.394	-1.572	0.511	0.823	-1.049	-5.296	1.851	0.28	0.096	1.334	-0.326	-0.346	-1.022	0.417	0.194	-0.652	0.368	-0.056	0.191	-0.088	-0.659	0.052	0.369	2.542	0.234	-1.15	0.126	-0.739	-0.669	0.048	0.378	-0.046	0.165	-0.429	0.311	-0.733	1.874	0.607	0.072	0.197	-0.055	-1.681	-0.812	0.767	-0.33	1.128	0.307	-0.197	0.831	0.092	0.116	-1.823	0.082	1.786	0.767	0.223	-1.457	0.103	0.795	0.97	0.171	0.556	0.03	-0.331	0.191	-0.142	-0.02	-1.299	-0.158	0.29	0.526	-1.179	-0.031	-1.439	0.207	0.068	-0.075	1.837	0.464	0.692	-0.09	2.871	0.128	0.045	0.097	-1.017	-0.952	0.397	2.357	-0.165	0.854	0.148	-0.748	1.46	2.236	0.539	-0.602	1.146	0.178	1.43	0.08	0.445	0.233	-0.129	2.063	1.243	3.939	2.551	-0.727	0.021	-0.786	0.028	-1.768	-0.005	0.167	0.156	0.427	1.308	0.2	0.65	-1.123	0.633	0.099	1.703	0.054	0.483	-1.97	0.153	-0.063	-0.078	-0.531	-0.117	0.056	0.097	-0.052	0.052	-0.092	5.064	-0.206	-0.577	-0.305	0.987	-0.111	-0.283	-2.338	0.507	-2.395	0.283	-0.282	-0.148	0.166	0.268	-0.22	-0.852	-0.148	0.163	0.196	1.023	0.249	0.509	0.039	-0.456	0.148	0.175	-2.273	2.445	0.726	-0.867	-1.062	0.19	0.052	-0.484	-0.502	0.007	0.069	-0.113	-0.324	7.052	-0.152	0.324	0.651	-0.11	0.043	-0.337	0.856	-0.818	0.264	-1.435	0.509	0.052	0.423	0.066	0.189	0.058	0.391	0.839	0.053	-0.019	0.212	0.233	0.057	-0.174	-0.538	1.337	0.751	0.247	0.064	0.019	-1.832	-1.265	-0.525	-1.183	0.129	0.654	0.533	-0.516	-0.167	0.124	0.388	2.039	1.011	-1.445	0.586	0.063	-0.105	1.125	0.595	0.2	0.313	-0.257	0.009	-0.245	-0.006	-1.26	0.732	-0.5	1.265	0.099	0.344	-0.329	-0.046	0.435
X57591	X52285	-3.523	-0.702	0.118	2.501	-0.407	-0.436	0.008	-0.486	0.195	-0.383	-3.287	0.173	0.149	-0.088	-0.387	-0.565	0.585	0.005	0.619	-1.336	-0.797	-3.253	-1.599	-0.661	-0.511	-0.178	0.654	-0.971	0.268	0.335	0.375	-0.219	0.113	-1.124	-1.663	0.015	-0.749	-1.668	-0.032	0.041	-0.351	0.052	0.228	0.298	-1.954	0.005	0.715	-1.175	0.565	0.817	2.388	0.71	0.695	-0.748	-0.157	1.011	1.488	-0.139	-1.468	0.495	-0.165	-0.806	0.275	-1.637	0.078	0.234	-0.21	-0.05	0.175	1.425	1.823	0.302	0.682	1.001	0.092	-0.491	-0.802	-0.299	-0.656	-0.274	0.094	0.564	0.646	-0.312	0.69	-0.683	0.358	0.003	0.628	-1.273	0.224	0.039	0.087	-0.482	-0.895	-1.183	-0.142	-0.788	-0.333	0.781	-0.713	0.049	1.163	0.867	0.914	-1.746	-0.208	-0.545	-0.013	-0.092	-0.064	-0.118	-0.227	0.047	0.746	-1.0	0.14	-0.676	-0.033	0.231	0.021	0.954	0.084	-0.263	-0.332	-0.075	0.685	-0.132	-0.698	0.703	-0.118	-0.412	-0.066	1.526	-0.107	0.18	-0.349	0.172	-0.059	0.142	-1.6	0.828	-0.451	-0.207	-1.248	0.988	0.553	-0.032	1.609	-0.217	-0.075	-0.926	-1.096	0.301	-0.053	0.092	-0.076	-0.237	0.22	0.077	0.012	-0.162	2.395	-0.066	0.462	-0.232	-0.992	-0.571	0.014	0.248	-1.246	0.013	0.294	0.077	-0.573	0.346	-1.237	0.18	-0.399	-0.153	-0.704	-1.1	0.876	1.302	0.262	0.391	-0.158	-0.888	-0.422	0.288	-2.435	-0.086	1.8	0.324	0.044	-1.216	-0.049	-0.598	1.026	0.501	0.747	0.025	-0.301	0.194	0.049	-0.167	-0.486	0.05	-0.119	0.714	0.053	-0.077	-0.157	0.516	0.11	1.17	-1.211	0.374	-0.005	-0.129	2.814	-0.007	0.106	0.003	0.478	-2.073	0.748	3.462	0.214	-0.104	0.589	-0.152	-0.831	1.518	0.301	-0.384	-0.799	0.38	2.501	-0.028	0.297	0.146	0.045	0.884	0.135	1.622	1.925	1.446	0.077	-0.437	0.107	-2.043	-1.529	0.298	0.013	0.546	0.875	0.205	0.31	-0.062	-0.303	0.027	0.494	-0.193	0.177	-0.732	0.0	0.487	-0.304	-0.206	-0.059	-0.01	0.114	-1.498	0.183	0.12	1.401	-0.164	-1.129	-0.724	1.014	0.447	-0.053	-1.402	0.592	-1.888	0.372	-0.325	0.162	-0.469	0.237	-0.011	-0.889	-0.54	0.627	-0.345	0.599	0.226	0.627	-0.813	-0.641	0.139	-0.051	-3.137	2.539	1.646	-0.879	-2.824	0.012	-0.229	-0.227	-0.081	-0.12	0.194	-0.338	-0.064	2.608	-0.865	0.216	1.76	0.11	-0.045	-0.793	0.431	-0.666	0.006	1.373	0.301	0.352	0.794	-0.001	-0.209	0.47	0.878	0.854	0.065	-0.003	2.191	0.047	-0.079	-0.22	-2.432	1.993	0.106	0.372	-0.014	-0.076	-1.942	-0.128	-1.552	-0.173	0.311	0.413	0.072	0.044	-0.264	-0.42	0.27	0.993	0.695	-0.306	0.95	0.002	-0.221	-0.033	0.57	0.325	-0.09	-0.436	-0.01	-0.264	-0.088	-0.399	1.638	-0.755	1.069	0.064	0.942	-0.007	0.529	0.468
X57591	X38102	-2.661	-0.644	0.121	0.614	-0.092	0.075	0.216	-0.529	0.285	-0.887	-1.534	-0.162	0.957	0.012	-0.218	-0.746	0.364	-0.01	0.542	-1.24	-0.056	-0.268	-0.786	-0.731	0.63	0.049	0.35	0.212	0.156	0.323	0.028	0.055	0.805	-0.905	-0.775	0.0	0.493	-1.467	0.193	0.173	-0.466	-0.252	0.612	0.064	-1.948	-0.402	0.762	-1.024	0.234	0.103	0.438	0.48	0.498	-1.253	-1.034	0.787	1.0	-0.119	-0.702	-0.526	-0.21	0.044	0.001	0.266	0.08	0.217	0.036	0.078	0.19	1.764	1.238	0.193	0.569	1.269	0.01	-0.286	-0.357	0.009	-0.656	0.086	0.238	0.714	-0.182	-0.414	0.173	-0.281	0.351	0.005	-0.527	-0.367	0.199	0.05	-0.203	0.052	-1.056	-0.769	-0.103	-1.627	-0.703	0.772	-0.166	-0.018	-0.175	0.539	-0.508	-1.875	-0.044	-0.335	0.031	-0.059	-0.037	-0.476	-0.335	0.469	0.517	-0.398	0.176	-0.167	0.044	0.149	0.589	0.662	0.345	-0.38	-0.123	-0.003	0.099	-0.138	-0.619	0.171	-0.679	-1.614	-0.096	0.944	0.227	0.12	-0.207	-0.018	-0.393	-0.03	-1.136	0.993	-0.122	0.182	5.166	0.058	0.805	0.072	-2.86	-0.042	0.695	-1.053	0.048	0.57	-1.125	0.129	-0.194	-0.216	0.506	0.206	0.03	-0.423	3.22	0.036	0.651	-0.139	-0.832	0.239	0.03	0.332	-0.912	0.785	0.734	-0.111	-0.66	0.407	-0.405	0.105	-0.051	-0.121	-1.473	-0.043	0.313	0.191	0.212	0.817	-0.102	-1.055	-0.764	0.281	-4.334	0.013	1.622	0.506	-0.253	-0.373	0.009	-0.278	0.688	0.164	0.7	0.036	-0.524	0.08	-0.054	-0.52	-0.516	-0.064	0.187	0.63	-1.9	-0.077	-0.194	0.991	0.051	-0.317	0.018	0.204	-0.067	-0.101	2.947	0.078	0.693	0.072	0.903	-1.816	0.867	2.094	0.125	-0.5	-0.54	0.342	2.269	2.905	-1.177	-0.416	0.765	0.585	-0.043	0.056	1.152	0.196	-0.185	-0.522	0.226	3.374	2.844	4.403	0.076	-0.18	-0.089	-0.06	-0.08	-0.047	-0.034	0.523	1.083	0.203	0.502	0.756	-0.27	0.046	0.296	-0.044	-0.015	-0.694	-0.042	0.366	-0.068	-0.035	0.06	-0.0	0.015	-1.266	0.146	-0.073	1.707	-0.187	-1.492	-0.837	1.326	0.237	0.173	-1.794	0.68	-1.47	0.423	0.303	0.175	-0.046	0.3	0.245	-0.475	-0.313	0.749	-0.305	0.415	-0.052	0.728	-0.906	-0.796	0.151	0.069	-2.616	1.726	-0.035	-0.294	-0.442	0.107	0.051	-0.388	0.079	-0.131	0.484	-1.162	0.023	2.392	-0.544	0.09	1.098	-0.003	0.071	-0.827	0.105	-0.359	0.118	-2.791	0.393	0.175	1.153	0.024	-1.27	0.539	0.779	0.865	0.061	0.105	1.268	0.084	0.057	-0.131	-4.626	1.611	0.335	0.348	0.095	-0.076	-1.406	-0.589	-1.515	0.254	0.302	0.574	0.464	-0.147	-0.433	0.022	0.098	2.599	0.427	-1.101	1.097	0.041	0.132	-0.73	0.651	0.122	0.063	-0.126	0.016	-0.192	-0.001	-1.02	1.293	-0.841	0.745	0.226	0.567	-0.194	0.49	0.289
X57591	X54961	-2.291	0.074	0.091	1.264	-0.091	-0.757	-0.512	0.329	-0.1	0.98	-1.026	0.26	-0.207	-0.022	0.758	-0.183	0.162	-0.004	0.384	0.465	-0.659	-0.207	-1.205	-1.66	0.131	0.17	-0.589	-0.842	0.228	0.194	-0.236	-0.041	-0.434	-0.672	0.562	0.106	0.4	-0.177	0.406	0.132	0.201	-0.084	0.214	0.406	0.438	-0.384	-1.86	-2.126	-0.296	0.997	1.631	0.214	0.027	-0.441	-0.159	-0.03	2.002	0.251	-0.512	-0.701	0.168	-0.309	-0.994	-0.154	0.069	0.624	0.148	0.155	0.216	-1.062	0.377	-0.109	0.087	1.255	0.082	0.16	-0.908	0.104	-0.561	-0.531	0.235	1.079	-1.002	0.207	-0.153	-0.314	-0.555	-0.255	0.261	-1.189	-0.074	0.073	-2.787	0.261	0.511	0.388	0.014	-0.867	-0.493	1.0	0.464	0.104	0.264	-0.148	0.703	1.475	-1.35	-0.046	0.021	-0.172	0.236	-1.77	-0.346	0.025	1.53	0.506	0.068	-1.196	0.108	0.465	0.496	1.856	-0.832	-0.609	-0.411	0.043	0.316	-0.076	-0.008	-0.622	-0.911	-0.529	0.046	2.054	0.127	-0.028	-0.288	-0.15	-0.037	0.907	0.115	0.41	-3.071	-2.941	1.44	1.196	0.419	0.087	0.459	0.185	0.669	-0.528	0.769	0.516	-0.669	0.046	0.13	-0.194	-0.002	-0.121	-0.043	-0.424	2.129	0.104	-0.102	-0.343	0.478	1.29	0.063	0.402	-0.525	-0.482	0.358	0.303	0.623	0.442	-0.777	0.314	0.431	-0.188	-2.193	-1.766	0.055	1.188	-0.198	0.677	0.096	0.068	0.462	0.119	-0.73	0.352	-0.914	0.381	0.223	-0.591	-0.043	0.012	-0.214	-0.857	0.548	0.021	-0.72	0.165	-0.184	-0.531	-0.031	-0.324	-0.457	0.618	-0.466	0.02	-0.084	0.789	-0.005	1.107	1.282	0.171	0.678	-0.149	1.706	0.062	0.383	0.027	1.327	-0.196	0.378	-5.034	0.028	0.586	0.362	0.047	2.397	0.741	0.978	-0.088	0.991	0.008	1.444	-0.181	0.441	0.129	0.405	7.699	0.417	4.458	1.415	0.119	-0.005	0.24	0.136	-2.046	-1.573	0.299	-0.188	-1.631	1.688	-0.216	0.14	-0.428	-1.701	0.064	0.83	0.042	-0.33	0.486	-0.217	0.505	0.053	0.177	0.361	0.028	0.048	-0.228	0.341	0.711	1.167	0.423	-1.538	0.973	-0.636	0.154	0.184	-3.133	0.042	-1.277	0.261	0.594	-0.006	-0.261	0.125	-0.042	-0.354	0.414	-0.119	-0.15	-2.288	-1.098	0.575	-1.753	-0.686	-0.063	-0.395	0.126	-0.024	0.393	0.021	0.955	-0.362	0.223	0.771	0.312	-0.185	1.611	-0.009	0.016	8.33	-0.511	0.065	0.593	0.473	0.155	0.346	0.518	-0.366	0.148	-0.589	-0.594	0.005	-0.392	0.067	0.099	0.767	0.154	-3.445	0.015	-0.623	2.067	0.716	0.068	0.034	0.046	0.537	0.951	0.291	0.612	0.084	-0.376	-1.231	-0.809	-0.009	0.303	-0.329	-1.435	-0.454	0.524	-0.913	0.425	3.225	-0.283	4.144	0.435	0.057	0.297	1.089	0.675	0.069	0.018	-0.125	-0.088	0.114	0.013	-0.65	0.44	-0.181	0.549	0.454	0.427	-0.336	0.303	-0.004
X57591	X35160	0.248	-0.153	0.162	0.627	-0.036	0.281	0.301	-0.746	0.086	0.547	-1.379	0.379	0.352	0.19	0.433	-0.176	0.263	0.145	0.317	-0.03	-0.804	-1.439	-2.004	-1.581	0.948	0.041	0.187	-1.376	0.101	0.193	-0.638	0.072	-0.925	-0.13	-0.864	0.142	0.19	-0.569	0.41	0.011	-0.392	0.03	-0.668	0.314	-0.495	-1.25	1.076	-0.793	0.034	0.754	2.155	0.221	0.438	-0.776	-0.999	0.316	1.808	-0.052	-0.838	0.244	0.108	-0.098	0.295	0.596	0.161	0.211	0.276	0.279	0.254	1.225	0.427	0.18	0.187	0.693	0.013	0.177	0.342	0.117	-0.298	-0.108	0.224	1.035	-1.03	0.056	0.454	-0.143	-0.181	0.136	0.502	0.346	0.244	0.127	-2.387	-0.053	0.266	0.105	0.132	0.259	0.294	0.361	0.281	0.156	1.177	1.01	0.632	-0.533	0.087	-0.267	0.204	0.118	0.178	-1.976	-0.103	0.244	0.805	0.191	0.184	-0.647	0.11	0.089	0.061	-0.329	-0.841	-0.698	-0.87	0.133	0.302	0.012	0.638	0.77	-0.362	-0.628	0.133	0.397	0.248	0.17	0.267	0.074	-0.14	0.469	-0.076	0.96	-4.435	-0.389	-1.137	0.629	0.429	0.125	0.726	0.066	0.239	-0.899	0.611	0.525	-0.907	-0.137	-0.027	-0.498	0.325	0.07	0.118	-0.624	2.196	0.091	0.291	0.076	-0.083	0.727	0.116	0.466	-0.008	0.405	0.071	0.968	-0.964	-0.625	-0.774	0.186	0.259	0.023	-1.563	-0.852	0.433	0.316	-0.748	0.258	0.148	-0.776	-0.387	0.385	-2.873	0.169	0.82	0.75	-0.138	-1.488	0.087	-0.322	0.965	0.436	0.775	0.174	-0.419	0.222	0.198	-0.969	0.257	-0.164	-0.137	0.487	-0.771	0.111	0.291	0.897	0.313	1.42	1.472	0.29	0.053	-0.086	2.214	0.146	-3.672	0.114	0.822	-0.987	0.433	0.662	-0.052	-0.29	0.299	1.862	6.433	0.861	0.138	-0.165	0.724	0.452	1.781	0.106	1.216	0.217	0.276	-0.572	0.061	7.371	2.615	-0.373	0.152	-0.03	0.252	-0.739	0.413	0.118	0.105	1.587	-0.686	0.413	0.412	0.621	-0.038	0.143	0.7	-0.226	0.369	-0.457	-0.054	0.562	0.011	0.161	0.258	-0.218	0.156	-0.362	0.224	0.528	-0.715	0.101	-0.462	0.187	1.494	0.599	-0.04	-0.692	0.629	-1.476	0.274	0.703	0.176	0.105	0.171	-1.52	-1.212	-0.05	0.334	0.017	0.414	-0.319	0.61	-0.407	-0.551	0.176	-0.339	-2.163	1.962	-0.069	-0.825	-0.796	0.498	0.204	-0.282	0.105	-0.056	1.083	-0.873	0.099	9.896	-0.165	0.336	-1.34	-0.18	0.168	-0.439	0.282	-0.283	0.196	-4.268	0.572	-0.067	-0.154	0.119	-0.35	0.115	0.697	1.044	-0.005	0.182	3.025	0.682	-0.081	-0.09	-1.729	1.362	-0.266	0.254	-0.099	0.097	-1.163	-0.022	-0.749	-0.407	0.183	0.71	0.182	-0.881	0.604	0.862	0.342	7.12	0.096	0.479	0.69	-0.211	-0.222	2.089	0.632	0.213	-0.72	-0.288	0.111	-0.375	0.129	-1.69	0.705	0.771	0.534	-0.127	0.554	0.72	0.254	0.312
X57591	X53260	1.448	-0.762	0.175	-0.68	0.168	0.097	-0.092	-0.55	0.101	0.736	0.322	0.606	0.156	-0.002	0.511	0.571	-0.106	0.123	0.056	-0.517	0.159	-5.203	-0.063	0.107	-0.607	-0.104	0.075	-1.559	-0.046	0.148	-1.036	0.137	0.216	0.453	0.677	0.121	4.06	0.422	0.318	0.003	0.189	-0.772	-0.565	-1.049	-1.81	0.19	1.284	-0.032	-2.387	-1.66	1.883	0.655	0.353	0.503	0.25	0.276	0.36	-0.451	0.747	-0.469	0.06	0.567	-0.703	1.329	0.149	-0.188	0.226	0.432	-0.178	1.502	0.118	0.18	0.04	1.164	0.104	0.361	0.736	-0.419	0.359	-1.393	0.122	0.524	0.526	0.3	-1.069	0.078	-0.182	0.276	-0.024	0.206	-0.158	0.107	0.116	0.064	0.579	-0.219	0.223	0.271	0.163	0.576	-0.147	-0.09	-1.351	-1.007	0.049	2.311	0.958	-0.153	0.207	-0.938	0.224	1.032	-0.438	0.655	-0.268	0.105	0.064	-0.234	0.108	0.507	-0.032	2.24	-0.223	-0.767	0.842	0.107	-0.045	0.18	-0.135	0.757	0.423	0.363	0.071	-0.422	0.196	-0.161	-0.437	0.886	0.401	-0.034	-2.797	-1.119	-1.675	-0.812	8.148	0.201	-0.383	0.111	1.486	0.235	0.563	-0.593	-1.229	0.156	0.036	0.34	0.284	0.261	-0.275	0.968	0.015	0.34	0.931	0.354	-2.273	-0.081	-2.219	1.388	0.095	0.313	-0.306	0.607	0.809	-0.526	-0.657	1.3	-1.394	0.351	0.214	0.091	0.237	-0.412	0.257	0.837	0.031	0.2	0.229	-0.289	0.505	0.386	0.786	0.356	1.37	-0.014	0.323	-1.072	0.164	0.838	-0.555	0.711	0.271	0.103	0.169	0.119	-0.231	0.471	0.753	-0.457	-0.076	0.091	-1.748	-0.027	-1.129	0.496	-1.879	0.333	1.915	0.478	0.422	0.209	1.833	0.135	0.169	0.111	-0.741	0.317	0.123	1.152	-0.049	-0.121	0.086	-1.623	-2.716	-0.043	0.874	0.007	0.682	-0.361	1.764	0.001	-0.584	0.013	-0.183	1.826	0.275	-2.752	-1.313	2.282	-0.132	0.108	-0.043	0.137	2.009	-0.4	0.001	-0.848	1.278	0.132	0.046	0.307	-0.889	0.126	0.444	-0.267	-0.353	-0.404	0.28	-0.54	0.238	0.179	-0.167	0.106	0.212	0.721	0.3	0.183	1.575	0.392	-0.364	0.532	1.475	0.516	0.511	-0.666	0.345	0.321	0.208	-0.722	-0.754	0.161	0.032	0.476	-0.047	0.548	-2.246	0.625	-0.024	0.52	0.194	1.095	-0.138	0.055	0.035	-0.303	-0.14	0.416	0.055	0.082	-0.767	0.042	-0.111	0.429	0.053	-1.499	-0.226	-0.081	-0.29	0.847	-1.046	1.867	0.358	0.154	0.465	1.383	0.554	0.159	0.585	0.265	0.459	-0.012	-0.001	0.535	0.29	-0.247	-0.775	0.105	0.175	1.402	0.126	0.413	0.131	0.236	-0.386	0.146	-0.396	0.486	0.091	1.096	3.618	1.204	-0.304	0.275	0.02	-0.4	-0.431	0.464	0.175	0.175	-3.231	-0.046	1.404	0.005	0.066	0.44	2.15	-0.511	0.129	0.127	0.192	0.1	0.233	0.118	-2.548	0.214	-1.025	-0.784	0.016	-0.234	0.348	0.632	0.554
X57591	X46798	-0.178	-0.408	0.153	4.029	0.187	-0.44	-0.544	-0.217	0.386	1.321	-3.077	0.491	0.06	0.077	0.786	-0.586	0.101	-0.161	-0.708	0.801	0.391	-3.909	-3.461	-1.408	0.876	0.163	-0.727	0.154	0.29	0.085	-0.509	-0.204	0.225	0.105	-0.932	0.066	-0.553	-0.415	0.348	0.345	0.207	-0.162	0.475	0.458	-1.591	0.243	0.75	-1.917	-1.599	-0.251	2.743	0.453	0.256	-0.93	0.736	-0.44	1.905	0.525	0.016	-2.309	0.104	-0.84	-0.645	-0.576	0.134	0.218	0.193	0.525	0.086	2.381	0.458	0.132	-0.725	1.531	0.02	0.131	-0.167	-0.683	-0.266	-1.327	0.244	0.797	-0.925	0.323	-0.717	-0.979	0.037	-0.3	0.616	-1.241	-0.081	0.104	-1.69	0.122	0.75	0.426	0.001	0.646	0.228	-0.077	0.61	0.148	-0.614	-0.63	0.94	0.728	-0.146	-1.009	0.054	-0.103	0.254	-1.617	-0.2	0.147	1.545	0.579	0.192	-0.903	0.1	0.525	0.127	2.192	-0.41	-0.704	0.166	0.123	0.572	0.1	0.199	0.2	0.15	0.023	0.1	3.747	0.234	-0.04	0.345	-0.291	-0.125	1.022	-0.291	0.557	-4.794	-2.499	-0.63	0.061	0.686	0.121	2.352	0.257	0.591	-0.822	0.059	-0.195	-0.841	0.071	0.009	-0.187	-0.146	-0.154	0.081	0.005	1.634	0.477	-0.098	-0.235	0.033	-2.594	0.106	0.337	-0.301	0.123	0.702	0.618	0.172	0.102	-0.354	0.028	0.405	-0.002	-1.582	-1.812	0.82	1.878	-0.348	0.267	0.142	1.23	0.428	0.432	0.1	0.405	0.53	0.313	0.199	-1.199	0.073	-1.294	-0.554	0.211	0.312	0.068	-0.861	-0.418	0.561	-0.059	0.262	-0.143	-0.01	0.132	1.025	-0.07	0.085	1.215	0.105	0.768	1.346	0.261	0.645	0.017	2.934	-0.026	-0.106	0.086	0.781	0.125	0.193	3.625	0.029	0.592	0.69	0.407	1.521	0.332	-0.918	0.373	1.251	0.075	3.311	-0.085	0.642	0.111	0.568	1.318	-0.2	6.012	0.586	2.552	-0.054	0.358	0.037	0.331	1.085	0.186	0.019	-0.586	0.003	-0.078	0.098	1.461	-0.817	-0.143	0.359	0.287	-0.561	-0.934	0.107	-0.544	0.455	0.172	0.23	-0.182	0.115	-1.062	0.148	0.744	1.929	0.227	-2.095	1.046	-0.193	0.525	0.265	1.183	-0.449	-1.495	0.22	0.951	-0.0	0.094	0.076	0.182	0.39	0.206	-0.836	-0.028	-1.354	-0.371	-0.062	0.682	-0.77	0.139	-0.945	1.062	2.488	1.812	-0.889	-0.921	0.373	0.201	0.91	0.329	-0.183	0.947	1.02	0.098	0.268	0.215	-0.372	0.205	0.368	0.16	1.053	0.482	0.45	0.11	-1.782	-0.161	0.239	-0.195	0.109	-0.27	0.598	0.263	-1.421	0.039	0.03	1.525	0.662	0.114	0.131	0.508	0.038	-0.174	0.086	1.455	0.115	0.881	-1.116	-1.56	-0.335	0.422	-1.267	-0.004	0.134	-0.743	0.175	0.266	-0.795	0.064	0.324	0.074	0.036	0.007	2.312	0.665	0.196	-0.405	-0.071	0.094	0.028	0.12	-1.399	0.569	-0.246	-0.028	0.288	0.111	-0.129	0.729	0.537
X57591	X46799	-0.764	-0.329	0.136	3.705	0.17	-0.395	-0.682	-0.09	0.408	1.351	-3.07	0.425	0.041	0.092	0.768	-0.491	0.046	-0.164	-0.435	0.789	0.324	-2.865	-3.246	-1.523	0.738	0.164	-0.797	-0.173	0.296	0.081	-0.585	-0.322	0.372	0.146	-1.241	0.084	-0.651	-0.467	0.352	0.317	0.204	-0.173	0.26	0.443	-1.383	0.365	-0.506	-2.129	-1.286	0.01	2.347	0.307	0.176	-0.894	0.594	-0.401	1.927	0.594	0.158	-2.348	0.106	-0.821	-0.463	-0.88	0.129	0.274	0.206	0.541	0.104	1.926	0.38	0.148	-0.617	1.734	-0.02	0.063	-0.129	-0.604	-0.244	-1.138	0.224	0.872	-0.923	0.316	-0.753	-1.008	-0.207	-0.396	0.634	-1.353	-0.09	0.095	-1.576	0.019	0.777	0.446	0.036	0.59	0.187	0.111	0.606	0.144	-0.36	-0.412	0.948	1.435	-0.629	-0.983	0.038	-0.114	0.25	-1.58	-0.176	0.076	1.668	0.588	0.188	-0.996	0.104	0.502	0.19	2.567	-0.935	-0.577	0.196	0.045	0.635	0.125	0.229	0.189	-0.499	-0.19	0.072	4.038	0.223	-0.028	0.332	-0.307	-0.189	1.165	-0.077	0.576	-4.775	-2.61	-0.266	0.031	0.715	0.12	2.004	0.252	0.594	-0.83	0.115	-0.084	-0.982	-0.027	-0.044	-0.317	-0.029	-0.423	0.087	-0.625	1.85	0.33	-0.039	-0.238	0.261	-1.928	0.093	0.271	-0.246	0.164	0.649	0.607	0.092	-0.247	-0.244	0.034	0.394	-0.058	-1.305	-1.736	0.87	1.755	-0.535	0.425	0.113	1.295	0.35	0.409	-0.056	0.382	0.718	0.347	-0.072	-1.136	0.08	-1.647	-0.55	0.137	0.295	0.055	-0.913	-0.311	0.576	-0.318	0.172	-0.171	-0.115	0.034	1.192	-0.048	0.114	1.175	0.193	0.911	0.924	0.306	0.605	-0.02	2.378	-0.047	-0.137	0.05	1.142	0.071	0.205	1.573	-0.051	0.569	0.658	0.286	2.693	0.288	-0.621	0.237	1.325	0.205	3.155	-0.098	0.7	0.16	0.463	2.977	-0.02	6.128	0.567	1.146	0.035	0.434	0.072	0.791	0.737	0.311	-0.138	-0.753	0.086	-0.082	0.137	1.315	-0.98	-0.077	-0.182	0.268	-0.583	-1.438	-0.008	-0.025	0.373	0.175	0.249	-0.02	0.056	-1.075	0.118	0.579	0.26	0.374	-2.439	1.06	0.021	0.552	0.32	0.78	-0.266	-1.256	0.249	0.792	0.203	-0.063	0.017	0.058	-0.106	0.384	-0.417	-0.185	-1.557	-0.389	-0.013	0.42	-0.957	0.135	-1.166	-0.117	2.467	1.728	-0.792	-0.962	0.442	0.198	0.797	0.425	-0.181	1.27	0.384	0.114	5.353	0.319	-0.234	0.378	0.399	0.152	0.902	0.449	0.347	0.175	-2.327	-0.113	0.406	-0.352	0.089	-0.094	0.559	0.19	-1.799	0.036	0.045	0.682	0.811	0.125	0.086	0.188	0.46	-0.658	0.041	1.534	0.11	-0.191	-1.241	-1.318	-0.023	0.437	-0.776	0.132	0.103	-1.027	0.253	0.295	0.455	0.061	1.63	0.073	0.031	-0.018	1.567	0.679	0.096	-0.323	-0.184	0.096	-0.071	0.096	-0.832	0.572	-0.17	0.034	0.251	0.341	-0.351	0.5	0.365
X57591	X54945	0.412	-0.573	0.151	2.295	0.046	-0.789	-0.517	-0.002	0.095	1.153	-1.991	0.433	-0.496	0.058	0.597	-0.391	-0.003	-0.004	0.047	0.733	0.135	-4.628	-0.937	-1.329	-0.474	-0.08	-0.755	-2.013	0.344	0.029	-1.341	-0.147	1.439	0.028	-1.406	0.1	0.308	-0.163	0.2	0.284	0.158	-0.189	0.329	0.021	0.136	-0.037	0.063	-0.706	-0.402	0.094	1.418	0.272	-0.057	-0.661	0.108	-0.201	1.662	-0.048	-0.11	-1.283	0.028	-0.352	-0.993	-0.273	0.094	0.664	0.034	0.372	0.017	1.799	0.681	0.044	-0.838	1.414	0.157	0.044	-0.241	-0.605	-0.01	-1.027	0.126	0.444	-0.443	0.321	-1.424	-0.691	-0.386	0.021	0.604	-0.883	-0.096	0.07	-2.114	-0.199	0.625	0.591	0.023	0.712	0.639	0.229	0.647	0.111	-0.242	0.159	0.362	2.197	-0.42	-0.775	0.071	-0.047	0.174	-1.645	0.021	0.337	0.645	0.404	0.163	-0.474	0.104	0.376	0.006	2.569	-0.397	-0.498	0.484	0.092	0.591	0.031	0.156	0.157	-0.214	-0.459	0.078	2.859	0.118	-0.014	-0.236	-0.217	-0.108	1.109	0.116	0.137	-3.483	-1.204	2.998	-0.907	0.385	0.084	1.778	0.148	0.503	-0.958	-0.314	0.255	-0.186	0.004	0.02	-0.404	0.02	0.153	0.049	-0.221	1.497	0.188	-0.476	-0.193	-0.044	-1.151	0.054	0.248	-0.214	0.046	0.522	0.425	0.183	-0.408	-1.45	0.106	0.272	0.017	-0.484	-1.279	0.542	0.9	-1.024	0.745	0.029	-0.201	0.184	0.304	-0.198	0.154	0.038	0.067	0.2	-0.35	-0.011	-0.568	-0.394	0.088	0.347	0.046	-0.833	-0.446	0.507	-0.401	0.01	0.165	0.02	0.106	1.904	-0.067	-0.081	0.552	0.133	1.053	0.843	0.164	0.061	-0.019	1.34	-0.075	-0.324	0.022	1.15	-0.115	0.263	-3.306	-0.598	1.693	0.616	-1.906	3.73	0.531	1.017	0.143	0.277	0.275	2.132	-0.188	0.773	0.219	0.669	0.902	-0.199	8.267	0.769	1.294	-0.083	0.547	0.023	-2.684	-2.895	0.555	-0.731	-1.025	0.225	0.383	-0.148	-1.095	-1.072	-0.037	-1.462	0.3	-0.451	-2.249	0.392	-0.346	0.271	0.177	0.289	-0.007	0.021	-0.523	0.283	1.418	-1.417	0.432	-1.822	0.277	-0.865	0.581	0.177	-2.027	-0.897	-0.667	0.296	1.027	0.474	-0.606	-0.27	0.857	-1.361	0.62	-1.044	0.065	-2.192	-0.672	0.87	-1.106	-0.147	0.018	-0.603	1.204	2.132	1.865	-1.003	1.333	0.039	0.199	0.653	0.476	-0.082	1.489	0.973	0.053	6.286	-0.883	0.175	0.678	0.523	0.152	0.549	-0.761	0.495	-0.067	0.222	0.324	0.221	-0.258	0.066	-0.016	0.555	0.304	-2.236	0.062	0.172	3.047	0.552	0.127	0.197	-0.628	1.615	-0.298	0.572	1.435	0.067	2.088	-0.043	-1.363	-0.093	0.42	-0.796	-1.307	0.095	0.552	0.959	0.331	-3.676	-0.174	3.292	-0.108	0.056	0.353	1.257	0.637	-0.219	-0.265	-0.504	-0.006	-0.09	0.062	-2.933	0.155	0.324	0.214	-0.143	-0.015	0.396	0.722	0.627
X57591	X54946	-0.851	-0.536	0.137	2.785	0.075	-1.063	-0.299	-0.056	0.125	1.178	-2.634	0.558	-0.729	0.109	0.664	-0.352	0.114	-0.068	0.174	0.641	0.405	-3.304	-0.446	-1.93	-0.206	-0.013	-0.885	-1.813	0.342	-0.018	-1.269	-0.151	0.427	0.076	-1.525	0.102	0.528	-0.06	0.031	0.311	0.127	-0.174	0.202	0.018	0.014	0.343	-0.587	-1.022	0.546	0.545	1.75	0.437	-0.009	-0.759	0.156	-0.047	1.916	0.105	-0.375	-0.601	0.083	-0.612	-1.268	-0.174	0.111	0.508	0.08	0.204	0.027	1.497	0.72	0.171	-0.756	1.695	0.126	0.027	-0.639	-0.594	0.101	-1.197	0.244	0.556	-0.845	0.24	-1.671	-0.84	-0.355	0.102	0.684	-0.987	-0.112	0.076	-2.432	-0.223	0.689	0.5	0.034	0.528	0.753	0.19	0.564	0.119	-0.3	0.71	0.547	1.479	-1.162	-0.898	0.109	0.081	0.165	-2.096	0.054	0.166	1.206	0.526	0.123	-0.801	0.106	0.394	-0.004	2.173	-0.595	-0.257	0.622	0.089	0.652	0.004	0.299	0.314	-0.751	-0.462	0.064	1.713	0.202	0.035	-0.102	-0.174	0.018	1.211	-0.049	0.207	-3.801	-1.345	2.501	-1.02	0.536	0.077	0.976	0.226	0.435	-0.309	-0.283	0.328	-0.396	0.026	-0.014	-0.664	-0.105	0.238	0.028	-0.75	2.07	0.062	-0.492	-0.183	0.168	-1.033	0.067	0.378	-0.116	0.272	0.554	0.115	0.082	-0.768	-1.329	0.114	0.373	-0.004	-0.209	-1.648	0.958	1.422	-1.198	0.271	0.036	-0.215	0.161	0.338	-0.329	0.215	0.361	0.148	0.016	-0.573	-0.066	-0.997	-0.571	-0.051	0.53	0.043	-0.638	-0.738	0.569	-0.632	0.14	-0.202	-0.084	0.374	2.229	-0.05	-0.03	0.556	0.104	0.779	0.57	0.23	0.074	0.021	1.33	-0.01	-0.556	0.024	1.552	0.302	0.27	1.194	-0.811	0.712	0.752	-0.524	3.462	0.109	-0.168	0.331	0.915	0.118	2.404	-0.052	1.072	0.103	0.77	-0.267	-0.291	8.198	0.677	1.956	0.04	0.469	0.169	-0.801	1.4	0.38	-0.151	-0.421	0.569	0.16	0.049	0.731	-0.813	0.024	-1.238	0.235	-0.467	0.448	-0.138	-0.047	0.025	0.186	0.331	-0.075	-0.09	-1.755	0.206	1.063	-6.435	0.335	-2.034	1.015	-1.058	0.47	0.299	-2.64	-0.567	-1.341	0.34	1.283	0.569	0.184	-0.124	1.063	-0.346	0.33	-0.397	-0.183	-2.021	-0.906	0.292	-0.08	-0.196	0.123	-0.244	-0.329	2.715	0.305	-0.564	-1.088	0.532	0.17	0.683	0.571	-0.191	1.032	0.413	0.089	4.142	0.17	-0.0	1.678	0.512	0.149	-0.231	0.281	0.468	0.059	-1.003	-0.061	0.305	-0.612	0.068	-0.138	0.627	0.459	-2.908	0.038	0.159	2.826	0.706	0.065	0.083	0.943	-0.186	-0.889	-0.001	1.811	0.088	-0.177	-1.456	-1.791	-0.007	0.5	-0.58	-0.858	-0.372	0.028	0.3	0.385	2.587	-0.739	2.803	-0.149	0.073	0.277	0.297	0.551	0.142	0.107	-0.252	-0.049	-0.097	-0.029	1.219	0.218	0.18	-0.264	0.227	0.244	-0.065	0.297	0.766
X57591	X1493	0.176	0.388	0.207	3.525	0.261	-0.43	0.297	0.226	-0.5	0.928	0.099	0.524	0.956	0.246	0.628	-0.922	0.418	0.138	0.25	0.512	0.034	-0.751	-1.045	0.48	0.946	0.154	0.414	1.321	0.222	-0.316	-1.715	0.255	-0.598	0.275	-0.213	0.183	-0.425	-1.742	0.353	0.329	0.148	0.042	-0.705	-0.436	-0.816	-0.019	1.13	1.231	-0.726	-0.301	-4.733	-0.57	-0.483	-1.749	0.477	-1.393	1.236	-0.609	-0.829	0.329	-0.272	-0.225	0.509	1.227	0.197	0.052	0.279	0.206	0.266	-1.324	0.511	-0.281	-0.999	-0.324	-0.046	0.418	1.111	-0.002	0.02	0.36	0.206	1.117	0.66	0.249	0.082	0.096	0.661	-0.953	0.554	0.566	0.375	0.105	-1.634	0.451	0.265	0.046	-0.234	0.622	0.11	0.687	0.645	0.204	1.091	0.853	0.661	0.284	0.056	-0.061	0.149	0.09	0.294	-0.542	0.403	0.166	1.317	0.528	0.23	-1.023	-0.013	-0.25	-0.281	0.413	-1.154	-0.3	-0.072	0.081	0.38	-0.19	0.334	0.801	-0.22	0.904	0.189	1.035	0.14	0.241	-0.364	-0.017	-0.179	0.641	0.133	1.245	-3.043	-0.714	3.518	-1.191	0.398	0.079	-2.166	0.154	-0.097	0.289	-0.249	-0.062	-0.657	-0.143	0.18	-0.422	0.363	-0.49	0.15	-0.344	1.559	0.546	0.705	-0.009	0.068	1.312	0.171	0.476	0.103	0.331	-0.1	0.681	0.035	-0.003	-0.83	0.172	0.368	0.184	-0.728	-1.514	0.479	1.368	-0.983	0.178	0.271	-1.058	0.438	0.441	0.963	0.256	1.199	0.55	0.009	-1.583	0.22	-0.071	0.018	0.228	0.573	0.183	-0.52	-0.05	0.194	0.073	0.5	-0.245	-0.497	-0.237	0.219	-0.009	0.554	0.263	0.336	1.561	1.19	0.415	0.111	0.108	3.203	-0.037	1.819	0.188	0.841	-0.538	0.36	-0.693	-0.116	0.666	-0.522	1.917	5.168	0.407	-0.805	0.265	1.402	0.487	-2.22	0.098	0.707	0.092	0.343	2.388	-0.488	7.173	0.476	0.131	0.197	0.237	0.288	1.224	1.393	0.161	-0.453	0.907	0.631	0.351	0.373	1.247	-0.869	0.043	-1.552	0.315	-0.273	1.676	0.134	0.2	-0.071	0.032	0.111	-0.104	-0.027	-1.528	0.089	0.997	2.485	0.329	-0.634	1.109	-0.038	0.672	0.378	0.433	0.094	0.106	0.29	0.831	0.27	0.014	0.255	-0.253	0.452	0.209	-0.502	-0.12	-0.84	-0.295	0.012	0.044	-0.29	0.215	-0.304	1.514	-1.958	-3.848	0.658	1.567	0.582	0.232	-0.154	0.439	-0.176	2.119	-0.763	0.169	5.366	0.061	-0.108	-0.34	0.171	0.147	1.065	-0.245	-0.991	0.236	-7.33	0.007	0.245	-0.082	0.172	0.174	-0.06	0.043	-1.942	-0.053	0.197	1.666	0.745	-0.21	0.15	-0.971	0.353	0.587	0.392	-0.112	-0.287	-0.862	2.695	-0.492	1.265	0.319	0.23	-1.123	-0.189	0.743	0.777	-0.368	4.818	0.006	3.197	0.034	0.173	-0.576	3.653	0.598	0.243	-1.25	-0.051	0.001	-0.182	0.176	-0.428	-0.06	1.246	0.526	0.002	0.436	0.586	0.266	-0.346
X57591	X1505	0.709	-0.072	-0.02	2.133	0.033	0.084	0.053	0.052	-0.202	0.687	-0.012	0.225	0.242	-0.046	0.41	-0.475	0.163	0.023	0.445	0.272	-0.175	-2.472	-2.175	-0.991	0.292	-0.04	-0.142	-2.08	-0.246	-0.068	0.436	0.127	-1.753	0.098	-0.948	-0.169	0.197	-0.545	0.304	0.067	0.015	-0.033	-1.547	0.413	-2.139	-1.493	1.166	-0.081	-0.458	0.212	-2.961	-0.193	-0.177	-1.556	-0.5	0.235	1.497	-0.07	-1.163	-0.266	-0.351	1.617	-1.866	0.767	-0.018	-0.069	0.234	-0.026	0.072	-1.097	0.509	0.149	-0.722	1.049	0.016	0.016	-0.658	-0.402	0.285	-0.008	0.007	1.209	-1.998	0.105	0.226	-0.192	0.252	-0.045	-0.205	0.12	0.163	-0.003	-0.856	-0.007	0.244	-0.552	-0.068	-0.084	0.116	0.512	0.47	0.017	0.686	1.279	0.485	3.941	1.007	0.169	0.076	0.158	0.065	-0.811	-0.145	-0.143	-2.074	-0.266	0.029	-1.105	0.091	0.002	1.061	-0.289	-1.312	-0.88	0.255	0.09	0.213	0.185	-0.15	0.57	0.058	-0.586	0.072	-0.136	0.236	0.053	0.045	-0.229	-0.138	0.004	0.426	0.89	-1.035	-0.211	0.358	0.181	-0.188	-0.089	-2.232	0.183	0.276	0.216	0.797	0.307	-1.096	-0.062	-0.026	0.034	0.057	-0.076	-0.017	0.089	1.34	0.105	0.666	-0.249	0.591	-0.156	-0.019	-0.207	0.633	0.181	0.988	1.344	-0.736	0.573	0.4	0.192	0.534	0.168	-0.714	2.254	0.509	0.594	-0.61	0.088	0.19	0.965	0.355	0.481	0.231	-0.331	0.584	0.551	0.036	-1.076	0.109	-1.206	0.949	0.078	0.638	-0.042	-0.506	0.216	-0.333	-0.186	0.226	-0.626	-0.357	0.128	-2.141	-0.036	0.164	0.048	0.262	1.043	0.666	0.459	-0.217	0.02	2.237	0.07	-2.995	0.079	0.799	-0.38	-0.083	-1.61	-0.26	0.349	0.428	-0.483	2.25	-0.151	-2.657	-0.02	0.82	1.016	-3.135	-0.038	1.112	0.093	-0.125	-1.096	-0.156	-1.901	0.08	0.299	0.07	-0.037	0.054	0.156	-1.838	0.15	0.247	-0.208	0.369	0.296	0.213	-0.323	-0.485	0.061	-0.671	-0.374	-0.473	0.199	-0.469	0.03	-0.171	0.138	0.154	-0.074	-0.109	-0.85	0.132	0.684	0.189	0.064	-0.779	-0.503	-2.891	0.544	0.291	-1.383	-1.178	-0.94	0.089	0.643	-0.053	-0.381	-0.03	-1.079	-0.439	0.262	0.142	0.046	-0.104	0.144	0.626	0.632	-0.267	-0.063	-0.502	5.365	-2.928	-3.534	1.079	-1.169	1.042	0.017	-0.326	0.208	-0.13	0.886	1.508	-0.084	8.038	-0.199	-0.031	-1.489	0.072	0.113	-0.524	-0.536	-0.375	-0.077	-4.181	0.314	-0.193	-0.759	-0.001	-0.178	-0.634	0.231	0.896	0.062	0.119	1.256	0.583	-0.249	-0.097	0.824	-1.116	-1.008	0.331	2.155	0.005	-1.206	-0.311	-0.413	0.038	0.139	-0.747	-0.097	0.315	-0.466	0.991	0.29	6.954	-0.045	-0.055	1.051	0.194	-0.324	3.899	0.944	-0.315	0.033	-0.074	-0.012	0.447	-0.027	-1.962	-0.063	1.251	-0.012	-0.189	0.591	0.317	0.009	0.192
X57591	X35172	0.414	0.024	-0.115	5.998	-0.002	-0.951	-0.053	-0.193	0.47	0.613	-0.786	0.531	-0.848	-0.177	-0.363	-0.095	-0.085	-0.051	0.022	-0.202	-0.801	-1.678	-1.713	-0.406	-1.079	0.09	0.396	-2.029	0.194	0.085	-0.41	0.057	-0.88	0.06	0.315	-0.112	-1.103	-0.947	0.231	-0.194	-0.198	0.023	-1.763	0.612	-2.659	-0.505	0.595	0.133	-1.618	1.12	-3.067	-0.734	-0.592	-0.663	-1.341	0.533	1.013	-0.246	-0.916	0.118	-0.235	0.245	-0.131	-0.366	-0.014	0.165	-0.095	0.64	0.072	-1.944	-0.025	-0.117	-0.463	1.105	0.563	0.147	-0.756	0.017	-0.635	-0.058	-0.099	1.55	-0.936	-0.191	-0.081	-0.643	1.0	-0.275	0.123	0.031	0.114	-0.083	-1.513	0.151	0.5	-0.386	-0.054	-0.728	-0.038	0.461	0.805	-0.118	1.255	1.966	0.242	1.694	-0.021	-0.268	0.107	-0.135	0.223	-1.832	-0.65	-0.894	0.099	0.085	-0.104	-1.711	-0.021	-0.174	0.083	1.77	-1.006	-0.914	-0.278	-0.086	0.541	0.167	0.087	-0.109	-0.035	-0.243	-0.01	-0.845	0.027	-0.058	-0.155	-0.207	-0.547	0.161	0.602	1.289	-2.499	-1.288	2.296	0.575	-0.09	-0.015	-1.91	-0.134	0.206	0.303	0.629	0.19	-1.722	-0.045	-0.123	-0.201	0.077	-0.286	-0.075	-0.453	2.43	-0.225	0.518	-0.225	0.562	-2.495	-0.075	-0.118	0.57	-0.276	-0.297	0.369	-0.082	0.269	0.056	0.149	0.404	-0.011	-1.415	-0.601	0.765	1.489	-0.492	0.495	-0.068	0.002	-0.177	0.41	-0.418	-0.028	-0.678	0.594	0.018	-0.717	-0.048	-0.442	0.626	-0.665	-0.054	-0.016	-0.607	-0.065	-0.511	-0.186	-0.472	-0.035	-0.179	-0.36	0.802	-0.092	-0.197	0.056	0.135	0.771	-1.114	0.191	-0.416	-0.224	3.947	0.111	-0.652	0.043	1.775	-0.28	-0.026	-0.063	-0.301	0.635	-0.005	0.323	-0.222	0.148	-2.67	-0.298	0.507	0.876	-0.475	-0.053	-0.041	-0.1	0.092	-1.397	0.238	2.938	0.683	0.467	-0.042	-0.04	-0.068	-1.322	-1.777	-0.123	0.126	-0.297	1.598	0.207	0.029	1.825	-0.666	-0.058	1.511	-0.4	-0.346	1.626	-0.006	-0.425	-0.155	0.205	-0.131	-0.001	-0.188	-1.216	0.866	0.494	-0.485	0.339	-0.851	0.867	-0.602	0.253	0.273	-1.216	0.042	-1.188	0.288	0.359	0.139	-0.173	0.057	-0.461	-1.03	0.246	-0.515	-0.377	-0.124	0.028	0.496	-0.78	0.035	0.11	-0.105	0.542	-1.701	-3.467	0.269	3.286	1.352	-0.125	-0.615	0.169	-0.062	0.967	-0.132	-0.07	5.426	-0.337	0.374	-0.383	-0.098	0.097	-1.037	-0.569	-0.47	-0.078	-4.947	0.358	-0.179	-0.908	-0.063	-0.695	0.445	1.263	-0.98	0.175	0.134	-0.616	1.704	0.281	-0.255	-0.782	0.744	-0.171	0.161	3.177	-0.089	-4.001	-1.272	-1.271	-1.379	0.13	-0.088	-0.887	0.029	-0.914	0.703	0.058	0.688	0.209	-1.171	1.115	1.001	-0.144	-1.231	0.689	-0.098	-0.315	-0.049	-0.024	-0.28	-0.072	-1.356	0.076	0.733	-0.073	-0.096	0.376	0.351	0.809	-0.554
X57591	X45413	-1.322	-0.022	-0.122	3.261	-0.005	-2.423	0.362	0.171	-0.07	-0.213	-0.235	0.377	-1.922	-0.065	-0.2	0.006	0.206	0.07	-0.49	0.278	-1.089	-3.223	0.539	0.501	-0.335	-0.019	-0.029	-3.674	0.044	0.193	0.423	0.243	-0.11	0.244	-0.118	-0.117	-0.548	-1.182	0.405	0.129	0.123	-0.292	-1.618	0.094	2.021	0.094	1.013	-0.413	-0.911	0.46	-1.409	-0.943	-0.32	-0.399	0.436	0.778	0.437	0.333	-1.059	0.01	-0.051	-0.022	-0.448	0.079	0.121	-0.055	0.335	0.518	0.147	1.431	-0.398	-0.262	-0.451	0.361	0.009	0.001	0.648	-0.476	-1.219	-0.474	-0.37	0.674	-0.967	-0.084	-0.144	0.495	0.093	-0.363	0.779	-0.213	-0.126	-0.077	-2.663	-1.697	0.042	-0.581	0.279	0.434	-0.694	1.698	-0.301	-0.28	-1.359	0.089	0.084	-0.455	0.272	-1.192	-0.02	-0.133	0.401	-1.508	-0.181	-0.275	0.005	0.072	-0.043	0.132	0.087	-0.212	-0.154	0.668	-1.033	-1.101	-0.339	0.016	0.121	0.199	0.127	-0.117	0.513	0.855	-0.038	-2.046	-0.05	-0.052	-1.152	0.004	-0.289	0.321	0.3	0.876	-0.928	-0.755	-0.497	1.598	-0.043	0.096	0.143	0.043	0.515	-0.161	0.823	0.79	-1.393	0.325	-0.06	0.102	0.022	0.594	-0.0	-0.093	2.388	0.275	0.957	-0.011	0.468	3.828	0.035	0.333	0.732	0.08	-0.632	-0.135	0.606	0.815	-0.01	0.114	0.223	0.077	-0.491	-0.369	0.533	0.632	0.799	0.927	0.006	1.596	0.098	0.094	0.725	0.245	0.027	0.373	0.133	-0.691	0.165	0.51	1.047	-0.479	0.628	0.116	-0.687	0.209	-0.064	0.037	-1.067	-0.158	-0.357	-0.199	-2.81	-0.007	0.045	0.212	0.222	1.1	2.07	0.418	0.505	-0.135	3.707	0.051	0.899	0.097	0.307	-0.421	-0.138	1.836	0.087	-0.335	-0.041	-1.003	1.514	0.288	-1.474	0.044	0.904	0.146	0.202	-0.026	0.291	-0.043	-0.214	-0.901	0.183	2.933	-0.204	-0.329	-0.212	0.22	0.06	-1.921	1.877	-0.308	0.087	0.622	1.542	-0.015	0.271	-2.2	-0.975	0.046	2.667	-0.259	0.003	-4.363	-0.04	-1.388	-0.022	0.158	-0.395	0.04	0.168	-0.273	0.086	-0.459	1.544	0.186	-0.361	1.297	3.39	0.02	0.549	-1.571	-0.151	-0.663	0.23	-0.313	0.203	0.213	0.067	0.367	-1.387	-0.483	0.249	0.074	0.012	0.124	0.183	0.526	1.045	0.031	0.085	-0.398	-1.638	-4.806	0.802	-1.534	0.411	-0.104	-0.461	0.387	0.184	1.649	-0.287	-0.054	8.005	0.302	-0.195	0.409	-0.055	-0.099	-0.608	0.013	0.506	-0.051	-3.288	0.107	0.669	0.931	0.047	0.989	0.5	-0.437	-2.431	0.061	-0.028	1.388	1.145	-0.043	-0.179	0.03	1.035	0.825	0.042	2.727	-0.007	0.133	1.959	-0.089	-0.918	0.001	-0.372	-0.577	-0.484	0.264	-0.226	0.301	3.113	0.941	-1.038	0.139	0.036	-0.074	0.637	0.316	0.165	-0.092	0.002	0.037	-0.181	0.088	-1.107	1.204	-2.452	0.999	0.035	0.179	0.534	0.756	0.051
X57591	X20694	1.278	-0.221	0.116	0.625	-0.237	0.322	-0.106	0.955	0.12	0.277	-0.05	-0.311	0.612	0.198	0.295	1.128	-0.439	0.033	0.488	-1.44	0.376	-0.429	1.725	0.448	-0.837	0.262	1.045	0.608	0.219	0.116	0.639	0.282	0.308	0.242	1.96	0.085	0.159	0.115	-0.078	0.56	0.216	0.289	0.08	0.374	-2.229	0.588	2.291	-0.903	-1.117	-0.234	2.15	0.351	-0.125	-2.858	1.274	0.668	0.584	0.466	-0.927	-2.291	0.063	0.067	-0.414	-0.024	0.075	-0.369	0.128	0.225	-0.202	-0.574	0.547	-0.427	0.021	0.673	0.299	0.337	-1.306	0.402	0.078	0.668	0.127	0.183	0.66	0.34	0.187	0.81	-0.539	0.294	0.304	0.751	-0.009	-0.091	0.806	0.311	0.667	-1.127	0.178	0.85	-0.36	-0.85	-0.066	0.039	-0.063	-1.527	0.369	-0.62	0.776	-0.369	0.18	-0.476	0.298	-1.495	0.168	-0.453	0.621	0.226	-0.049	0.238	0.101	0.03	0.358	0.877	-0.775	-1.513	-0.082	-0.107	0.255	0.236	0.764	0.066	0.615	0.627	0.039	0.429	0.252	-0.005	-0.158	0.497	0.253	0.314	0.528	0.97	-1.546	0.094	4.563	0.428	0.114	-0.526	1.318	0.25	0.292	-0.754	-0.192	0.561	1.408	0.352	0.148	0.255	0.125	0.76	-0.128	0.376	1.865	0.026	-0.381	-0.003	-1.053	1.675	-0.001	-0.233	0.452	0.136	-0.67	0.247	0.517	1.328	-2.252	-0.088	0.01	0.152	0.757	0.646	-0.096	-1.619	-0.813	-0.152	-0.023	0.579	0.493	-0.174	0.4	0.16	-1.505	0.31	0.385	0.141	-0.027	0.321	-0.775	0.584	-0.191	-0.11	0.094	0.03	-0.523	0.264	-1.105	-0.542	0.931	-1.038	0.859	0.073	-1.38	0.068	0.239	-0.208	1.149	-0.163	0.265	0.198	4.597	0.119	0.964	0.083	-0.322	-0.577	-0.738	0.185	0.302	-0.305	0.237	-0.583	-1.566	-1.199	0.512	-0.102	0.305	-0.566	1.23	0.059	0.236	0.141	0.267	-0.619	-0.375	-3.869	-0.879	1.489	0.07	-0.228	-0.207	0.85	1.646	0.33	0.114	-0.435	1.305	-0.135	0.176	-0.208	-0.259	0.128	2.991	-0.126	-0.58	-1.958	-0.193	-2.299	0.093	0.17	0.038	0.119	0.157	0.718	0.292	0.891	-1.366	0.507	-1.174	0.527	0.437	-0.475	0.328	-0.105	-0.003	0.501	0.052	-0.517	0.126	-0.069	-0.204	0.51	0.593	0.323	-0.6	0.088	0.665	0.327	0.451	0.649	0.961	-0.038	0.22	1.288	0.988	-0.714	-0.273	0.666	-0.477	-0.284	-0.111	-0.042	0.165	0.677	0.048	-0.062	-2.016	-0.892	0.247	0.825	0.08	0.094	-0.568	0.306	0.368	0.255	-0.248	0.384	0.286	0.37	-0.126	0.239	0.505	-1.499	1.202	0.109	-0.051	0.122	0.23	0.214	0.118	1.966	0.017	0.587	0.173	-0.697	0.084	1.944	3.678	0.578	0.333	0.338	-0.576	-1.229	0.684	-0.589	0.275	0.173	0.151	0.48	1.763	-0.696	0.022	-0.115	-1.304	0.612	0.073	0.312	0.152	0.106	-0.412	-0.114	0.259	0.77	-1.323	-0.338	0.351	-0.561	0.423	0.727	0.035
X57591	X1336	-1.984	-0.251	0.068	1.114	-0.329	-0.193	0.0	-0.117	-0.021	-0.281	-2.915	0.116	0.019	-0.13	-0.113	-0.156	0.315	-0.007	0.46	-1.687	-0.951	-1.576	-1.514	-1.153	-0.543	-0.131	0.428	-0.678	0.396	0.324	0.154	-0.232	-0.453	-1.427	-1.513	0.007	-0.327	-1.289	-0.045	0.052	-0.479	0.054	0.126	0.147	-1.149	-0.639	0.185	-0.944	0.284	0.536	0.344	0.486	0.433	-1.346	-0.678	0.705	1.298	0.33	-1.118	0.473	-0.085	-0.683	0.37	-1.526	0.065	0.1	-0.118	0.011	0.154	-0.224	1.874	0.175	0.673	0.178	0.245	-0.345	-1.345	-0.148	-0.327	0.005	-0.003	0.424	0.225	-0.223	0.451	-0.29	0.282	0.016	0.078	-1.554	0.128	0.038	-0.018	-0.067	-0.675	-0.656	-0.115	-0.328	-0.258	0.502	-0.514	0.028	0.568	0.235	0.636	-0.917	-0.044	-0.175	0.018	0.061	-0.034	-0.042	-0.232	-0.158	0.549	-0.619	0.068	-0.319	-0.055	0.086	-0.056	0.481	-0.244	-0.214	-0.368	-0.047	0.549	-0.116	-0.45	0.623	-0.108	-0.355	-0.032	1.277	-0.046	0.068	-0.398	0.077	-0.073	0.058	-0.942	0.405	0.283	0.12	-0.416	1.353	0.623	-0.012	0.323	-0.165	0.08	-0.591	-0.645	0.257	0.08	0.055	-0.07	-0.149	0.308	-0.127	-0.002	-0.241	1.389	-0.081	0.494	-0.178	-0.911	-0.216	0.002	0.199	-1.11	0.025	-0.044	0.162	-0.222	0.483	-1.001	0.183	-0.313	-0.115	-0.446	-0.732	0.553	0.956	0.013	0.569	-0.098	0.794	-0.231	0.135	-2.009	0.053	1.206	0.037	0.032	-1.267	-0.114	-1.307	0.811	0.281	0.686	0.011	-0.224	0.083	0.067	-0.178	-0.29	0.371	-0.24	0.662	-0.161	-0.049	-0.001	0.23	0.045	0.708	-0.545	0.258	0.038	-0.164	1.837	-0.027	0.476	-0.004	0.064	-1.503	0.564	3.023	0.476	0.247	0.707	-0.132	-0.828	2.568	-0.526	-0.497	-0.996	0.559	1.907	0.009	0.231	0.168	-0.221	1.44	0.09	4.862	2.759	1.962	0.057	-0.674	0.133	-2.401	-2.592	0.392	-0.013	0.149	0.669	0.284	0.379	-0.187	-0.633	0.047	0.349	-0.403	0.031	-0.4	-0.169	0.391	-0.263	-0.254	-0.063	-0.035	0.099	-1.761	0.189	0.085	4.338	-0.252	-0.662	-1.1	0.713	0.462	-0.025	-1.985	0.786	-2.056	0.409	-0.215	0.212	-0.646	0.329	0.107	-0.933	-0.656	0.603	-0.465	0.57	-0.003	0.928	-1.409	-0.691	0.143	-0.174	-3.474	1.141	0.381	-0.816	-2.712	0.071	-0.272	-0.451	0.002	-0.122	0.583	-0.496	-0.034	2.89	-1.088	0.183	2.593	0.149	-0.03	-1.511	0.007	-0.633	-0.036	0.901	0.303	0.334	1.34	0.004	-0.354	0.546	0.976	0.7	0.11	0.034	2.402	0.339	-0.185	-0.251	-2.313	2.321	0.215	0.773	-0.531	-0.076	-2.06	-0.502	-1.766	-0.345	0.464	0.491	0.112	-0.392	-0.836	-0.363	0.299	2.839	0.738	-1.428	1.182	0.028	-0.508	-0.976	0.818	0.271	-0.204	-0.527	-0.003	-0.282	-0.089	0.382	1.893	-0.529	1.371	-0.046	1.17	0.175	0.457	0.333
X57591	X33447	-3.028	-0.437	0.133	-1.194	-0.352	0.092	0.099	-0.212	0.579	-1.306	-2.204	0.475	0.342	-0.051	-0.034	-0.373	0.428	0.066	0.996	-1.476	-0.905	-3.315	-0.756	-0.632	0.303	-0.201	0.682	0.092	0.021	0.248	0.79	-0.131	-0.411	-1.247	-2.125	0.06	-0.326	-0.636	-0.146	0.148	-0.54	0.063	0.154	0.075	-0.805	0.326	0.58	-0.214	0.311	0.866	0.802	0.614	0.478	-0.764	-0.409	0.907	0.719	0.407	-0.596	0.956	-0.119	-0.757	0.724	-1.214	0.078	0.485	-0.223	-0.134	0.128	1.023	2.097	0.448	0.662	-0.23	-0.008	-0.312	-0.046	0.065	-0.008	-0.035	0.157	0.378	0.603	-0.34	0.494	-0.62	0.502	0.183	0.186	-1.449	0.176	0.055	-0.041	-0.166	-1.332	-1.193	-0.078	-0.729	-0.239	0.702	-0.488	0.09	1.318	1.654	0.917	-1.187	0.22	-0.343	0.1	0.308	-0.116	-0.282	-0.351	0.272	0.78	-0.184	0.159	-0.884	-0.144	0.149	-0.126	0.2	-0.093	-0.186	-0.632	0.0	0.429	-0.029	-0.608	0.672	-0.323	-0.773	-0.064	1.147	0.021	0.163	-0.275	0.221	0.035	-0.249	-1.62	0.723	0.76	0.266	-1.55	1.403	0.535	-0.046	0.649	-0.396	0.044	-0.657	-0.703	0.378	-0.024	0.111	0.095	-0.233	0.267	0.266	0.037	0.013	1.844	-0.207	0.19	-0.099	-0.348	-0.084	0.034	0.379	-1.755	0.089	0.499	0.065	-0.564	0.753	0.565	0.28	-0.654	-0.145	-0.515	-1.343	0.669	0.652	-0.178	0.589	-0.112	1.125	-0.227	0.222	-2.844	0.076	1.16	0.63	0.094	-1.272	0.143	0.13	0.897	0.239	0.604	0.09	-0.143	0.132	0.134	0.084	0.013	-0.224	-0.115	0.661	-0.612	-0.025	-0.07	0.444	0.134	0.79	-2.164	0.432	0.355	-0.143	1.653	0.104	1.03	0.019	-0.146	-0.805	0.505	4.101	-0.31	0.026	0.513	1.797	-0.184	2.089	-0.023	-0.326	-1.953	0.402	1.382	0.063	0.064	0.174	0.08	-0.987	0.215	3.759	2.49	3.556	0.093	-0.618	0.165	-2.031	-0.999	0.279	0.059	0.278	0.677	0.281	0.24	-0.32	-0.173	0.075	0.369	-0.15	0.47	-0.864	0.104	0.602	-0.247	-0.254	-0.03	0.033	0.182	-1.14	0.133	0.175	1.654	-0.26	-0.964	-1.654	0.465	0.492	-0.001	-1.509	0.373	-1.382	0.29	-0.445	0.228	-0.354	0.354	0.248	-0.438	-0.824	0.192	-0.115	0.38	0.202	0.605	-0.461	-0.406	0.122	-0.165	-2.289	1.012	0.291	-0.623	-2.011	-0.256	-0.129	-0.312	-0.106	-0.071	-0.003	-0.281	-0.03	1.609	-0.597	0.243	2.961	-0.025	-0.192	-0.996	0.265	-0.517	-0.051	2.874	0.397	0.52	1.315	0.043	0.204	0.364	0.8	1.252	0.06	-0.002	4.275	-0.237	-0.13	-0.179	-4.729	1.433	-0.169	0.508	0.205	-0.029	-0.783	-0.686	-1.27	-0.387	0.293	0.331	0.282	-0.469	-0.912	-1.74	0.23	2.367	0.842	-1.963	0.859	0.044	-0.248	0.128	0.562	0.319	0.053	-0.329	-0.005	-0.133	-0.021	-0.004	1.785	-0.503	1.916	0.109	0.684	-0.365	0.521	0.409
X57591	X53223	-0.234	-0.252	0.143	0.591	-0.074	0.536	0.287	-0.363	0.223	-0.659	-1.759	0.422	0.689	0.108	0.212	-0.356	0.345	0.11	0.74	-0.392	-0.642	-3.364	-0.808	-1.623	1.174	-0.078	0.217	-0.795	-0.014	0.19	-0.115	-0.116	-1.617	-0.878	-1.861	0.112	-0.206	-0.304	0.302	0.113	-0.754	-0.024	-0.365	0.374	-0.156	0.332	1.002	-0.709	0.405	0.881	0.799	0.361	0.494	-0.875	-1.05	0.445	1.438	0.253	-0.695	0.769	0.033	-0.247	0.339	-0.376	0.137	0.467	0.22	0.119	0.252	-0.464	0.424	0.474	0.486	-0.317	-0.021	0.082	-0.041	0.096	-0.291	-0.139	0.251	1.004	-0.264	-0.054	0.446	-0.146	0.104	0.173	0.247	0.208	0.21	0.087	-1.554	-0.305	-0.739	-0.049	0.099	-0.149	0.155	0.533	-0.311	0.139	1.775	2.719	0.808	-1.039	-0.004	-0.186	0.172	0.3	0.066	-1.202	-0.244	0.321	0.388	-0.739	0.179	-1.121	0.113	0.006	0.19	0.11	-0.28	-0.469	-0.778	0.1	0.267	0.009	0.245	0.865	-0.652	-1.008	0.002	0.106	0.174	0.092	0.143	0.212	-0.078	0.03	-0.396	1.087	-2.463	-0.287	-1.251	0.985	0.391	0.075	-1.245	-0.184	0.226	-0.675	0.245	0.475	-0.996	-0.218	-0.123	-0.405	0.511	0.505	0.05	-0.405	2.082	-0.08	0.212	0.216	0.132	1.39	0.073	0.459	-0.133	0.491	0.456	0.681	-0.865	0.18	0.132	0.205	-0.115	-0.084	-1.709	-1.332	0.842	0.431	-1.285	0.317	0.087	0.962	-0.437	0.34	-2.788	-0.048	0.793	0.806	-0.121	-1.53	0.122	0.179	0.786	0.049	0.754	0.133	-0.368	0.175	0.154	-0.23	-0.061	-0.257	-0.137	0.525	-0.99	0.033	0.019	0.765	0.323	1.181	0.577	0.307	0.361	-0.14	1.852	0.118	-2.559	0.106	0.428	-0.329	0.488	5.135	-0.219	-0.441	0.365	2.141	5.402	1.153	0.45	-0.235	0.28	0.714	0.579	0.08	0.94	0.209	0.116	-0.927	0.103	9.151	3.019	0.161	0.07	-0.436	0.24	-1.271	-0.187	0.11	0.051	1.844	-0.326	0.469	0.476	-0.013	0.069	0.111	0.18	-0.157	0.563	-0.212	-0.085	0.433	-0.109	-0.324	0.168	-0.026	0.118	-0.631	0.063	0.039	-0.052	0.052	-0.79	-0.743	1.324	0.581	-0.12	-0.712	0.525	-1.561	0.266	0.547	0.201	0.078	0.183	-1.146	-1.086	-0.339	0.279	0.167	0.481	-0.123	0.563	-0.214	-0.46	0.139	-0.185	-2.657	0.471	-2.283	-0.833	-1.163	0.214	0.104	-0.204	-0.294	-0.06	0.661	-1.206	0.035	6.095	-0.237	0.298	-0.532	-0.284	0.104	-0.992	0.415	-0.393	0.143	-2.048	0.611	0.085	-0.023	0.083	-0.136	0.21	1.064	1.521	0.041	0.12	3.203	0.572	-0.153	-0.168	-3.387	1.367	-0.376	0.394	-0.353	0.016	-1.986	-0.896	-1.361	-0.75	0.138	0.707	0.668	-0.914	-0.292	0.194	0.32	6.39	0.282	-1.407	0.989	0.081	-0.313	1.48	0.667	0.243	-0.648	-0.319	0.039	-0.292	0.07	-1.513	1.078	0.533	0.653	-0.053	0.521	0.639	0.313	0.325
X57591	X52434	1.523	-0.204	-0.059	1.028	0.01	-0.594	-0.388	-0.274	0.176	-0.553	-1.589	-0.264	-1.211	0.177	0.071	0.084	0.297	0.039	-0.126	-0.292	-0.707	3.671	-0.186	-0.269	-0.368	0.209	-0.646	-4.372	0.194	0.171	-0.066	0.327	-0.33	0.326	-0.67	0.064	1.108	-0.148	0.304	-0.367	-0.016	0.161	-0.494	-0.677	1.2	-1.799	1.101	-1.393	1.703	0.259	-2.071	0.425	0.256	-0.193	-2.8	0.276	1.816	-1.231	-1.128	-1.385	0.054	-0.137	-0.315	0.208	0.101	-0.501	0.109	0.61	0.223	-0.948	0.962	-0.19	-0.089	1.933	0.144	0.244	-0.065	0.019	-0.391	-0.689	-0.045	1.435	-1.033	-0.292	0.017	0.248	-0.491	0.067	0.256	-1.342	-0.452	0.028	0.122	-1.189	0.434	-0.232	0.119	-1.144	0.008	0.267	-0.265	0.072	-0.513	0.11	0.026	2.737	-0.369	0.183	-0.055	-0.427	0.024	0.385	0.225	-0.659	1.585	-0.16	0.079	-0.082	0.068	-0.277	0.339	-0.824	-0.232	-0.973	1.376	0.065	0.155	0.071	0.612	0.46	0.36	0.191	0.094	2.526	0.134	0.087	-0.414	0.449	-0.652	0.278	-1.28	0.583	-1.866	-1.439	4.849	0.761	0.661	0.098	-2.126	0.131	0.356	0.778	0.283	-0.073	-2.325	0.034	-0.043	-0.122	0.417	0.583	0.038	-0.114	3.794	-0.03	0.525	-0.033	-1.073	-0.544	0.044	-0.144	0.606	0.457	0.653	0.039	-0.543	0.69	-1.209	0.012	0.495	-0.078	0.196	-1.496	1.608	1.396	0.939	0.41	-0.032	-0.79	-0.165	0.06	-0.952	-0.027	0.982	0.241	0.156	-1.158	0.014	-0.267	-0.327	0.089	1.015	-0.074	-0.569	0.456	-0.102	-0.302	-0.783	0.113	0.242	-0.256	-1.592	0.019	-0.762	-0.325	0.171	0.385	0.446	0.367	-0.111	0.012	4.446	0.1	2.215	0.081	1.134	-0.588	0.883	0.16	-0.547	-0.777	0.142	-0.561	-1.762	0.181	-0.769	-0.451	1.157	0.56	-4.324	0.039	0.23	-0.019	-0.044	5.184	0.171	11.955	1.031	0.657	-0.074	-0.122	-0.066	2.576	0.486	0.09	0.294	-0.629	0.649	0.332	0.599	0.693	-0.839	0.079	-0.772	-0.266	-0.166	0.153	-0.564	-0.897	-0.304	0.211	-0.022	0.049	-0.038	-0.148	-0.021	-0.033	-0.249	0.565	-0.675	1.399	1.413	0.453	-0.028	-2.032	0.346	-1.008	0.422	0.487	0.099	-0.299	-0.13	0.351	-1.216	0.583	0.525	-0.311	0.379	0.013	0.639	-1.173	0.37	0.151	-0.135	0.387	-1.154	-1.495	0.351	0.236	0.879	0.07	-0.978	0.115	-0.14	2.194	-1.846	0.041	-0.496	-0.088	-0.313	-0.776	0.072	0.182	0.995	-0.606	-0.35	0.152	-3.935	0.322	-0.023	0.025	0.052	-0.087	0.792	-0.032	-1.912	-0.012	0.05	-0.769	0.578	-0.042	-0.267	-1.612	1.618	-0.657	0.256	0.653	0.016	0.516	2.604	-0.68	0.081	0.308	0.283	-0.58	0.096	1.099	0.516	0.32	4.165	-0.042	1.23	0.476	0.016	-0.131	-4.585	0.783	-0.023	0.428	-0.13	0.039	-0.177	0.027	-2.686	0.271	-0.199	-0.509	0.117	0.106	-0.828	-0.022	0.576
X57591	X38165	-1.319	-0.225	0.068	1.253	-0.233	0.062	0.182	-0.061	0.298	-0.743	-1.867	-0.319	0.593	0.064	0.319	-0.599	0.176	-0.019	0.631	-0.777	-0.024	-0.168	-1.176	-0.844	0.395	0.137	0.803	-0.834	0.309	0.227	-0.023	-0.028	0.196	-0.584	-1.488	-0.02	1.984	-0.95	0.276	0.182	-0.395	-0.151	0.111	-0.117	-0.214	-1.673	-0.021	-1.099	-0.552	-0.725	-1.358	0.41	0.617	-1.599	-1.521	0.523	1.034	0.335	-0.508	-1.255	-0.242	0.003	-0.073	0.552	0.102	0.108	0.171	0.196	0.237	1.29	1.432	-0.018	0.559	1.673	0.06	-0.875	-0.315	-0.009	-0.791	0.383	0.101	0.693	-0.624	-0.582	-0.037	0.302	0.095	-0.066	-0.751	-0.596	0.085	0.065	-0.443	0.454	-0.602	-0.613	-0.046	-0.25	-0.595	0.659	0.021	0.038	-0.106	-0.279	-0.404	-0.172	0.224	-0.465	0.083	0.06	0.089	0.179	-0.34	0.173	0.224	-0.079	0.157	0.174	0.072	-0.05	0.399	1.242	-0.19	-0.888	0.192	0.083	-0.006	-0.079	-0.143	-0.185	-0.548	-1.54	0.012	0.887	0.23	0.096	-0.391	0.087	-0.326	-0.112	-0.233	0.718	1.217	-0.154	6.262	1.004	0.791	0.095	-3.852	0.13	0.687	-0.893	0.002	0.603	-1.751	0.237	-0.041	-0.049	0.336	0.124	0.055	-0.658	2.253	-0.019	0.654	-0.176	-1.129	0.287	0.056	0.295	-0.674	0.768	0.517	0.116	-0.404	0.818	-0.101	0.178	0.079	-0.036	-0.519	-0.256	0.424	0.747	-0.028	1.058	-0.112	0.207	-0.473	0.217	-4.262	0.263	0.924	0.197	-0.178	-0.899	0.035	-0.27	0.799	-0.147	0.706	0.033	-0.739	0.056	0.157	-0.466	-0.124	-0.552	0.173	0.7	-0.884	-0.042	0.083	0.96	0.034	-0.069	1.246	0.197	0.455	-0.057	2.821	0.116	1.875	0.085	0.978	-0.535	0.764	0.938	0.134	-0.866	-0.747	0.728	1.203	2.457	-2.095	-0.34	0.827	0.824	-1.185	0.079	0.927	0.189	-0.174	1.333	0.01	3.217	2.808	2.689	0.083	-0.174	0.01	-0.413	-0.342	-0.044	0.01	-0.355	0.919	0.235	0.575	0.533	-0.346	0.077	0.096	-0.219	-0.304	-0.429	-0.082	0.151	0.068	0.018	0.095	0.043	0.03	-1.123	0.084	0.262	2.968	-0.168	-1.269	-0.567	0.825	0.427	0.2	-1.961	0.541	-1.335	0.38	0.552	0.129	-0.311	0.217	0.353	-0.322	-0.005	0.666	-0.6	0.288	0.126	0.715	-0.766	-1.162	0.144	0.016	-3.092	0.456	-0.782	-0.504	-0.138	0.12	0.084	-0.353	0.236	-0.268	0.774	-1.377	0.083	-0.006	-0.614	0.054	0.247	0.042	0.145	-0.635	0.025	-0.284	0.192	-0.951	0.18	0.084	5.924	0.05	-1.124	0.442	0.35	0.042	0.065	0.104	1.103	0.423	-0.069	-0.068	-1.658	0.972	0.401	0.395	0.512	-0.056	-0.68	-0.592	-1.647	0.103	0.298	0.541	0.225	-0.28	-0.505	0.132	0.057	5.078	0.1	-1.476	0.616	-0.038	0.093	-0.219	0.762	0.081	0.181	-0.025	0.042	-0.008	0.085	0.381	0.881	-0.376	0.582	0.091	0.698	-0.366	0.328	0.274
X57591	X37506	1.365	-0.113	-0.178	1.811	0.235	0.22	-0.253	-0.375	0.086	-0.102	-1.951	0.257	-0.239	0.232	0.309	0.555	-0.032	0.142	0.172	0.019	-0.546	2.549	-1.279	-0.776	-0.024	0.255	-1.012	-2.0	0.289	0.17	-0.076	0.289	-0.126	0.125	-1.077	0.18	1.194	0.058	0.37	-0.373	0.14	0.267	-0.301	-0.185	0.081	-1.357	1.309	-1.153	1.006	-0.163	2.378	-0.086	0.166	-0.365	-0.706	0.559	1.141	-0.308	-1.179	-1.307	0.071	0.188	-0.379	-0.024	0.201	-0.386	0.319	0.508	0.246	2.206	0.815	-0.029	-0.241	1.633	0.153	0.038	-0.138	0.14	-0.426	-1.394	0.211	1.412	-2.005	-0.073	-0.021	0.182	-0.435	0.15	0.466	-0.422	-0.132	0.175	-0.564	-1.254	0.658	-0.227	0.238	-1.117	0.287	-0.01	-0.031	0.166	-0.019	0.253	-0.067	1.253	-0.651	0.109	0.183	-0.366	0.269	-0.311	0.12	-0.05	1.456	0.258	0.115	-0.397	0.188	0.028	0.543	-0.472	-0.643	-1.076	0.012	0.179	0.178	0.199	0.548	0.545	0.376	-0.144	0.243	1.807	0.212	0.23	-0.628	0.455	-0.513	0.649	-1.121	0.643	-3.467	-1.16	1.746	1.021	0.538	0.022	2.095	0.236	0.576	0.038	0.622	0.169	-1.921	0.157	0.003	0.062	0.505	0.57	0.053	-0.029	3.187	0.083	0.275	-0.066	-0.494	0.488	0.162	0.336	-0.224	0.383	-0.137	0.354	-0.624	0.536	-1.098	-0.007	0.434	0.091	-1.153	-1.454	1.396	1.356	0.633	0.701	0.228	-0.024	0.083	0.282	-0.61	0.177	1.239	0.495	0.352	-0.98	0.169	-0.282	0.851	0.341	0.773	-0.079	-0.376	0.412	0.262	-0.269	-0.951	-0.088	0.503	-0.176	-2.48	0.077	-0.767	0.08	0.335	0.491	1.068	0.431	-0.145	0.025	4.051	0.185	1.528	0.144	1.117	0.085	0.546	0.32	-0.067	-0.916	-0.009	0.637	-0.267	1.153	-1.601	-0.511	1.678	0.472	1.258	0.113	0.449	0.08	0.219	4.371	0.499	14.004	1.477	1.08	-0.041	-0.08	0.116	1.835	-1.845	-0.085	0.133	-0.368	0.3	0.367	0.662	0.941	-0.638	0.163	-0.992	-0.105	-0.241	0.317	-0.719	-0.672	-0.421	0.191	0.164	0.179	0.213	-0.023	0.261	0.298	1.323	0.434	-2.027	1.724	1.58	0.526	0.225	-1.537	0.286	-1.475	0.225	0.619	0.161	-0.112	0.204	0.43	-1.285	0.421	0.236	0.107	0.237	0.466	0.775	-0.961	-0.501	0.195	-0.227	-0.026	3.602	2.947	0.233	0.137	0.712	-0.011	-0.713	0.445	-0.177	1.891	-0.974	0.16	4.047	0.305	-0.183	1.069	0.183	-0.109	0.01	0.286	0.067	0.262	-3.956	0.576	0.215	0.342	0.173	0.202	0.546	-0.133	-0.283	-0.52	0.147	-0.756	0.418	0.298	-0.049	-1.129	1.767	-0.092	0.304	-0.317	0.18	-1.109	1.151	-1.894	-0.191	0.386	0.4	-1.114	0.188	1.292	0.029	0.335	2.64	0.169	3.031	0.532	-0.014	0.112	-1.129	0.715	0.068	0.503	0.267	0.172	-0.497	0.159	-2.099	0.622	0.195	-0.052	0.099	0.103	-0.3	0.361	0.583
X57591	X54957	-1.142	0.181	0.019	1.578	-0.288	-0.558	-0.681	0.913	-0.364	1.098	0.064	0.537	-1.001	-0.162	0.905	-0.229	0.032	-0.057	0.605	0.665	-0.45	-2.662	-1.458	-0.808	0.132	0.123	-0.53	-1.07	0.261	0.187	-0.722	0.076	-0.33	-0.687	-2.083	0.092	1.052	-0.541	0.432	0.122	0.143	-0.136	-0.004	0.114	0.751	-0.476	-0.576	-1.008	-1.76	0.396	-1.882	-0.193	-0.852	-0.443	0.066	-0.408	1.449	0.595	-0.29	-0.803	0.108	-0.315	-0.604	0.031	0.096	0.492	0.212	0.006	0.246	-1.332	0.669	-0.119	-0.593	1.28	0.175	-0.105	-0.941	0.284	-0.266	-0.529	0.087	1.239	-0.493	0.22	-0.52	-0.15	0.425	-0.289	-0.257	-1.803	-0.19	0.047	-3.723	-0.015	0.35	0.691	-0.224	-0.709	-0.219	0.984	0.204	0.123	0.138	-1.119	0.639	1.459	0.271	0.057	-0.029	-0.075	0.313	-2.35	-0.387	-0.072	1.141	0.569	0.056	-1.466	0.074	0.345	0.212	-1.4	-1.943	-0.529	-0.199	0.108	-0.042	-0.137	0.171	-0.96	-0.61	-0.592	-0.085	2.81	0.155	-0.179	-1.122	-0.177	-0.089	0.582	0.329	0.176	-0.046	-1.464	6.131	2.292	0.853	0.053	0.054	0.158	0.706	0.026	0.503	0.535	-0.973	-0.026	0.037	-0.141	0.043	0.289	-0.047	-0.231	2.036	0.082	0.672	-0.517	0.002	0.49	0.012	0.357	-0.984	-0.502	0.121	0.296	1.209	0.27	-0.68	0.518	0.522	-0.121	-1.815	-1.571	0.288	1.361	-0.87	0.73	0.347	2.611	0.389	0.204	-0.492	0.39	-0.703	0.374	0.143	-1.235	0.028	-0.098	1.522	-1.362	0.492	-0.047	-0.795	-0.386	0.13	-0.166	0.164	-0.127	-0.309	0.554	1.672	-0.066	0.072	0.62	-0.056	0.847	1.528	0.393	0.65	-0.197	2.689	0.119	1.484	0.014	0.825	-0.043	-0.011	3.121	-0.275	1.005	0.206	1.036	3.513	0.456	-1.279	0.265	1.844	-0.273	2.821	-0.061	0.032	0.092	-0.159	2.864	-0.292	2.983	-0.667	1.004	-0.113	0.088	-0.365	1.938	-1.166	-0.224	0.243	-0.765	-0.435	-0.187	-0.056	1.122	-0.754	-0.24	1.497	0.356	-0.494	-1.611	0.311	-0.477	0.612	0.013	-0.141	-0.099	-0.045	-0.533	-0.12	-0.369	-1.687	0.135	-2.523	1.028	-0.098	0.389	-0.214	2.743	-0.029	-0.35	-0.015	1.074	-0.411	0.02	0.022	-0.052	0.862	-0.002	-0.618	0.222	-1.711	-0.356	-0.457	-0.098	-1.008	0.151	-0.318	-1.387	2.24	1.428	-1.008	-0.689	0.393	0.191	0.883	0.409	-0.156	-0.259	0.55	0.034	2.77	0.195	-0.547	-0.599	0.5	0.115	2.498	0.608	0.032	0.152	-2.039	0.087	0.11	-0.258	0.03	-0.832	0.329	-0.867	-0.355	0.059	-0.025	-0.371	0.584	0.389	0.066	-0.603	1.002	-0.206	-0.125	0.921	0.024	-0.781	-2.237	-1.149	-0.477	0.382	-0.944	-0.301	0.575	-0.658	0.368	-0.033	-3.862	0.247	-2.811	-0.195	0.032	0.029	0.532	0.466	0.178	-0.477	-0.039	0.019	-0.118	0.048	-1.201	0.207	-0.523	-0.101	0.353	-0.341	-0.806	0.338	-0.223
X57591	X54958	-2.89	0.408	-0.011	1.074	-0.172	-0.457	-0.48	0.504	-0.497	0.655	-0.755	0.274	-1.085	-0.123	0.626	-0.237	0.086	-0.034	0.61	0.177	-0.649	-0.094	-1.732	-1.069	-0.035	0.151	-0.468	-0.572	0.217	0.118	-0.087	-0.085	-0.156	-0.715	-1.291	0.054	0.788	-0.878	0.288	-0.174	0.14	0.047	-0.241	0.193	0.868	-0.911	-1.401	-1.473	-0.782	0.618	-2.48	-0.071	-0.435	-0.469	-0.238	-0.069	1.917	0.327	-0.48	-0.541	0.047	-0.275	-0.302	-0.503	0.012	0.411	0.126	0.04	0.294	-1.88	0.756	-0.185	-0.008	0.813	0.209	-0.14	-0.748	0.055	-0.242	-0.438	0.063	0.809	-0.822	0.17	-0.184	-0.299	-0.076	-0.142	-0.085	-1.276	-0.096	0.01	-2.357	0.081	0.496	0.236	-0.145	-0.828	-0.161	0.411	0.682	0.139	0.479	-0.448	0.486	2.212	-0.263	0.666	-0.089	-0.056	0.187	-1.588	-0.111	-0.354	1.068	0.41	0.027	-1.086	0.05	0.247	0.328	-0.182	-1.164	-0.595	-0.288	0.031	0.171	-0.052	-0.039	-0.862	-0.923	-0.589	-0.043	3.308	0.042	-0.093	-0.921	-0.175	-0.02	0.523	-0.09	0.052	-0.087	-1.343	2.347	1.359	0.623	0.013	-0.225	0.043	0.611	-0.333	1.031	0.419	-0.313	-0.165	0.026	-0.214	0.038	-0.115	-0.022	-0.441	1.26	-0.108	0.249	-0.341	0.2	0.388	0.004	0.134	-0.53	-0.667	-0.149	0.256	0.348	1.049	-0.635	0.362	0.341	-0.107	-1.94	-1.895	-0.028	0.828	-0.347	0.546	0.071	1.799	0.312	0.09	-0.921	0.255	-1.283	0.179	0.007	-0.978	-0.035	-0.084	-0.07	-0.863	0.226	-0.052	-0.535	0.046	-0.078	-0.307	0.232	-0.263	-0.365	0.374	0.531	-0.052	-0.217	0.491	0.021	0.891	0.261	0.224	0.391	-0.171	1.213	0.004	1.73	-0.04	0.853	-0.217	0.129	-2.993	-0.569	1.292	0.589	1.474	1.027	1.037	-0.654	0.151	1.594	-0.44	1.053	-0.013	0.415	0.205	0.235	6.228	0.586	3.076	0.352	-0.975	-0.092	0.174	-0.075	-2.453	-0.38	0.136	-0.115	-0.965	0.356	0.077	-0.055	-1.029	-1.007	-0.167	-1.333	-0.204	-0.375	-2.07	-0.028	0.358	1.154	0.165	0.273	-0.069	0.115	-0.734	0.076	0.26	-4.425	0.411	-1.689	0.772	-1.488	0.556	0.55	0.581	0.705	-0.538	0.28	0.993	0.452	-0.576	-0.044	0.825	-0.585	0.593	0.2	-0.605	-1.809	-0.637	-0.087	-1.039	-0.712	-0.029	-0.452	-0.997	-1.198	-0.209	-0.614	0.028	0.095	0.186	1.568	0.453	-0.1	1.453	-0.104	-0.057	0.602	-0.833	0.327	-0.712	0.797	0.141	3.292	0.02	0.248	0.051	1.745	-0.205	0.688	0.387	0.019	0.176	0.53	1.061	-2.059	0.055	-0.321	2.297	0.71	-0.198	-0.148	-0.323	1.58	-1.2	0.546	1.399	0.038	2.925	0.811	-1.274	-0.431	0.399	-0.602	-1.065	-0.115	-1.156	-0.31	0.313	-3.309	0.36	2.165	0.289	0.065	0.082	3.192	0.609	-0.213	0.087	-0.262	-0.01	-0.251	-0.06	-0.961	-0.045	0.417	0.288	0.231	0.74	-1.179	0.692	-0.037
X57591	X44681	0.404	0.15	0.135	1.011	-0.088	0.227	0.152	-0.288	0.004	0.577	-1.152	0.516	-0.328	0.135	0.554	-0.084	0.287	0.121	0.503	0.02	-0.761	-1.274	-2.741	-2.295	0.596	0.009	0.265	-1.945	0.31	0.177	-0.711	-0.164	-1.425	-0.204	-1.534	0.122	0.647	-0.582	0.407	-0.132	-0.33	0.158	-0.648	0.182	1.007	-2.405	0.289	-1.237	-0.411	0.601	-0.03	-0.119	0.304	-1.021	-0.935	0.224	1.762	0.252	-0.635	0.178	0.074	-0.052	0.457	-0.179	0.145	0.083	0.271	0.359	0.269	-1.056	0.565	0.114	0.068	0.278	0.108	-0.275	0.314	-0.121	-0.194	-0.438	0.016	1.172	-1.457	0.014	0.217	0.064	-0.601	0.069	0.138	-0.328	0.127	0.099	-2.724	-0.305	0.151	0.116	0.122	0.239	0.336	0.54	0.294	0.144	1.228	0.682	0.699	1.247	-0.038	-0.301	0.121	0.303	0.173	-1.764	-0.182	-0.257	0.465	0.289	0.14	-0.85	0.117	0.183	0.158	0.216	-1.238	-0.865	-0.929	0.112	0.261	0.071	0.573	0.534	-0.219	-0.723	0.069	0.055	0.222	0.129	-0.098	0.095	-0.116	0.327	-0.155	0.689	-1.561	-0.286	0.768	1.916	0.566	0.115	-0.89	0.116	0.386	-0.737	0.665	0.439	-0.46	-0.158	0.023	-0.369	0.368	0.207	0.091	-1.349	2.113	0.126	0.161	0.03	-0.305	1.485	0.086	0.374	0.1	0.505	-0.197	1.161	-0.694	0.461	-0.786	0.299	0.254	-0.041	-1.124	-1.352	0.932	0.924	-1.198	0.573	0.136	1.576	-0.206	0.296	-2.273	0.281	0.689	0.568	-0.044	-1.67	0.045	-0.836	0.714	0.186	0.762	0.14	-0.426	0.217	0.287	-0.868	0.143	-0.426	-0.164	0.477	-0.55	0.088	0.149	0.885	0.246	1.248	1.335	0.334	0.511	-0.148	1.543	0.124	-0.244	0.108	0.641	0.27	0.402	0.622	-0.269	-0.221	0.118	1.055	5.783	0.88	-0.059	-0.219	0.967	0.671	0.504	0.105	1.044	0.215	0.07	-0.046	0.078	9.925	3.011	-0.124	0.119	-0.293	0.226	-1.49	-0.208	0.087	-0.023	1.097	-1.95	0.46	0.437	0.39	-0.389	0.12	-0.061	-0.427	0.171	0.085	-0.278	0.078	-0.013	0.093	0.16	-0.281	0.104	-0.184	0.133	0.239	1.999	0.226	-0.906	0.502	1.194	0.527	0.234	-1.055	0.567	-1.721	0.299	0.74	0.199	-0.29	0.101	-1.269	-1.034	0.196	0.266	-0.065	0.239	-0.339	0.639	-0.442	-0.316	0.137	-0.508	-2.715	0.436	-1.175	-0.586	-0.55	0.489	0.184	-0.343	0.2	-0.069	1.098	-1.465	0.112	7.188	-0.144	0.274	-1.238	-0.084	0.156	-0.802	0.171	-0.258	0.176	-3.006	0.614	-0.114	0.005	0.093	-0.323	0.004	0.564	0.609	0.015	0.147	2.946	0.645	-0.202	-0.12	-0.393	1.459	-0.395	0.428	-0.201	0.059	-1.821	-0.167	-0.853	-0.583	0.235	0.674	0.212	-1.094	-0.174	0.695	0.325	9.997	0.077	-0.514	0.785	-0.331	-0.404	0.824	0.636	0.155	-0.195	-0.218	0.058	-0.27	0.101	-1.405	0.615	0.881	0.164	-0.259	0.528	0.383	0.134	0.199
X57591	X52633	-0.338	0.168	0.085	3.233	0.023	-0.432	-0.565	0.237	0.262	1.383	-2.139	0.38	-1.125	0.056	0.772	-0.257	0.112	-0.115	-0.405	0.722	0.087	-2.615	-3.994	-1.184	0.164	0.158	-0.406	0.208	0.29	0.054	-0.74	-0.076	-0.137	0.029	-1.738	0.105	-0.358	-0.778	0.249	0.174	0.136	-0.042	0.082	0.263	-1.035	-0.665	0.049	-1.428	-1.774	-0.061	0.779	0.187	-0.212	-0.826	0.119	-0.304	1.905	0.874	-0.274	-1.287	0.038	-0.57	0.011	-0.552	0.086	0.123	0.145	0.561	0.147	1.342	0.523	-0.053	-0.349	0.881	0.135	-0.008	-0.595	-0.469	-0.391	-0.641	0.012	0.739	-0.909	0.308	-0.372	-0.969	-0.018	-0.301	0.268	-1.247	-0.034	0.065	-1.929	0.092	0.559	0.403	-0.234	0.316	0.339	-0.314	0.472	0.107	0.405	-0.681	0.668	0.487	0.182	-0.433	-0.007	-0.002	0.165	-1.956	-0.006	-0.292	1.114	0.491	0.142	-1.098	0.105	0.251	0.194	1.873	-1.237	-0.454	0.006	0.081	0.596	0.035	0.151	0.092	-0.322	-0.261	0.047	3.882	0.16	-0.001	-0.345	-0.292	-0.198	0.977	-0.496	0.29	-1.403	-1.407	1.57	1.112	0.71	0.086	2.152	0.156	0.573	-0.506	0.154	-0.057	-0.255	-0.05	-0.104	-0.359	0.023	-0.335	0.031	-0.39	0.905	0.296	0.534	-0.164	-0.029	-1.102	0.053	0.228	-0.213	-0.026	0.289	0.673	0.394	0.126	-0.244	0.18	0.285	-0.032	-0.657	-1.654	0.63	1.489	-0.934	0.236	0.168	2.218	0.277	0.349	-0.109	0.317	-0.09	0.055	0.033	-1.184	0.062	-0.956	-0.209	-0.229	0.213	0.059	-1.033	-0.262	0.486	-0.118	0.373	0.235	-0.326	0.348	0.965	-0.107	0.04	1.213	0.07	1.009	1.145	0.197	0.465	-0.061	1.976	-0.028	0.752	0.034	0.573	-0.426	0.219	0.687	-0.75	0.803	0.726	0.984	1.443	0.09	-1.044	0.394	1.117	0.001	2.591	-0.037	0.267	0.241	-0.864	2.657	-0.056	7.719	1.205	2.728	-0.141	0.321	-0.165	-0.209	-3.502	0.651	-0.251	-1.265	-1.686	0.163	-0.22	1.135	-1.321	-0.189	-1.192	-0.019	-0.429	-0.664	-0.185	-0.051	0.569	0.19	0.327	-0.129	0.075	-0.688	0.18	1.063	2.766	0.169	-1.563	0.911	-1.272	0.383	0.109	0.004	-0.114	-0.892	0.006	1.229	0.102	-0.191	0.101	0.027	0.563	0.127	-0.553	0.018	-2.024	-0.839	0.501	-1.363	-0.997	-0.011	-0.827	0.975	2.59	1.034	-1.239	-0.363	0.332	0.217	0.918	0.554	-0.13	1.795	0.481	0.071	1.62	-0.2	-0.358	0.168	0.564	0.131	1.606	-0.946	0.323	-0.076	0.216	-0.413	-0.25	-0.389	0.06	-0.202	0.403	-0.334	-2.717	0.05	0.184	2.752	0.677	0.055	0.089	-0.381	0.494	0.019	0.279	1.73	0.079	1.139	-0.165	-1.671	-1.382	0.404	-1.288	0.301	0.147	-0.841	1.145	0.378	-2.432	-0.077	-0.624	0.207	-0.026	-0.212	1.863	0.751	0.105	-0.342	-0.164	0.053	-0.04	0.076	-3.547	0.563	0.356	0.134	0.183	0.082	0.456	0.342	0.739
X57591	X52634	-0.494	0.135	0.102	3.778	0.082	-0.399	-0.772	0.369	0.252	1.292	-2.395	0.36	-1.113	0.032	0.755	-0.205	0.115	-0.14	-0.151	0.699	0.127	-3.555	-4.471	-1.338	0.534	0.182	-0.563	-0.06	0.278	0.063	-0.913	-0.173	0.088	0.184	-2.03	0.1	-0.516	-0.937	0.305	0.171	0.176	0.005	0.109	0.391	-1.044	-0.527	-0.698	-2.038	-1.518	0.024	0.77	0.169	-0.263	-0.906	0.187	-0.438	2.085	0.77	-0.195	-1.716	0.105	-0.657	0.041	-0.747	0.119	0.146	0.188	0.605	0.187	1.249	0.5	0.028	-0.422	1.014	0.118	0.11	-0.498	-0.434	-0.472	-0.656	0.072	0.951	-0.897	0.306	-0.645	-1.114	-0.158	-0.429	0.276	-1.371	-0.005	0.087	-2.15	0.016	0.751	0.447	-0.133	0.321	0.249	-0.26	0.523	0.139	0.233	-0.698	0.896	1.484	0.31	-0.415	0.043	-0.075	0.223	-1.986	-0.087	-0.205	1.549	0.61	0.165	-1.42	0.107	0.308	0.237	2.136	-1.483	-0.467	0.037	0.102	0.64	0.091	0.174	0.041	-0.693	-0.408	0.05	4.686	0.187	-0.033	-0.34	-0.324	-0.242	1.131	-0.328	0.411	-1.661	-1.685	1.766	1.168	0.839	0.102	1.604	0.207	0.64	-0.681	0.442	0.033	-0.461	-0.087	-0.119	-0.359	0.082	-0.446	0.054	-0.742	1.378	0.237	0.577	-0.184	0.164	-1.261	0.072	0.251	-0.141	0.127	0.384	0.604	0.384	0.276	-0.508	0.223	0.393	-0.082	-1.047	-1.624	0.835	1.681	-0.882	0.483	0.193	2.383	0.343	0.436	-0.098	0.379	0.087	0.129	0.015	-1.408	0.073	-1.465	-0.24	-0.268	0.363	0.079	-0.938	-0.196	0.572	-0.117	0.394	0.055	-0.369	0.33	0.83	-0.113	0.058	0.954	0.209	1.009	1.159	0.264	0.475	-0.085	2.087	-0.03	1.165	0.052	0.814	-0.481	0.269	0.015	-0.068	1.087	0.627	0.583	2.581	0.249	-1.144	0.137	0.942	0.163	2.825	-0.033	0.341	0.171	0.293	3.356	0.009	7.295	0.611	1.176	-0.046	0.455	-0.069	0.402	-0.786	0.24	-0.272	-1.033	-0.704	0.107	-0.138	1.189	-1.175	-0.086	-0.529	-0.053	-0.526	-0.828	-0.148	-0.483	0.394	0.181	0.264	-0.0	0.015	-0.965	0.188	0.814	2.803	0.371	-2.274	1.017	-0.439	0.597	0.375	0.351	0.063	-0.613	0.071	0.695	0.254	-0.239	0.077	0.047	0.008	0.342	-0.529	-0.262	-2.329	-0.749	0.241	0.103	-0.932	0.059	-1.029	-0.293	1.605	1.086	-0.673	-0.482	0.577	0.207	0.825	0.481	-0.186	1.586	0.068	0.111	6.982	-0.119	-0.327	0.169	0.458	0.153	1.265	0.123	0.233	0.053	-0.988	-0.296	0.033	-0.765	0.072	-0.215	0.493	-0.211	-1.648	0.006	0.092	0.913	0.862	0.096	0.115	-0.977	0.655	-0.643	0.232	1.593	0.095	-0.212	-0.626	-1.109	-0.29	0.422	-0.947	0.566	-0.087	-2.186	0.657	0.296	0.504	-0.004	-0.356	0.118	-0.085	-0.161	1.06	0.747	-0.033	-0.443	-0.113	0.068	-0.174	0.082	-0.566	0.671	-0.002	0.127	0.21	0.436	0.061	0.376	0.067
X57591	X54942	-0.452	0.022	0.145	1.426	-0.02	-0.613	-0.483	0.37	0.183	1.066	-1.101	0.371	-1.783	0.078	0.614	-0.196	0.13	0.034	0.374	0.686	0.094	-3.027	-2.552	-1.252	-0.574	0.107	-0.523	-1.566	0.361	0.034	-1.189	-0.062	0.231	0.157	-2.064	0.12	0.488	-0.329	0.217	0.224	0.154	0.039	0.3	-0.024	-0.048	-0.826	-0.913	-0.803	-0.465	0.473	-0.348	0.334	-0.252	-0.601	-0.401	0.107	1.735	0.375	-0.541	-0.692	0.089	-0.374	-0.415	-0.123	0.124	0.367	0.146	0.364	0.161	0.78	0.58	0.028	-0.358	0.755	0.258	0.014	-0.564	-0.296	-0.04	-0.567	0.078	0.584	-0.557	0.244	-1.094	-0.656	-0.258	0.021	0.37	-0.945	-0.007	0.095	-2.131	-0.062	0.773	0.555	-0.13	0.349	0.591	0.193	0.666	0.146	0.301	0.015	0.502	1.155	0.02	-0.243	0.133	0.04	0.164	-2.172	0.082	-0.111	0.869	0.427	0.139	-0.912	0.12	0.235	0.117	1.585	-0.662	-0.377	0.278	0.111	0.577	0.037	0.084	0.081	-0.74	-1.048	0.085	2.894	0.122	0.001	-0.571	-0.053	0.018	0.976	-0.106	0.059	-1.54	-0.682	3.416	0.39	0.572	0.088	1.025	0.203	0.444	-0.254	0.281	0.405	0.303	0.004	0.009	-0.452	0.194	0.239	0.061	-0.717	0.929	0.02	0.047	-0.2	0.074	-0.088	0.089	0.244	-0.046	0.113	0.35	0.409	0.061	0.168	-1.357	0.249	0.28	0.036	-0.096	-1.554	0.528	0.985	-1.011	0.39	0.153	1.672	0.17	0.328	-0.207	0.221	-0.148	0.057	0.055	-0.819	0.029	-0.398	-0.184	-0.15	0.394	0.091	-0.657	-0.254	0.524	-0.408	0.402	0.224	-0.193	0.467	1.094	-0.048	0.045	0.546	0.218	0.988	0.857	0.27	0.148	-0.069	0.816	0.028	0.635	0.066	0.974	-0.323	0.294	-3.128	-0.541	1.805	0.58	-0.211	4.115	0.406	0.944	0.313	-0.385	-0.412	1.938	-0.082	0.708	0.216	0.284	0.33	-0.039	10.224	1.621	3.512	-0.01	0.517	0.008	-2.524	-2.728	0.524	-0.696	-0.941	-0.533	0.409	-0.324	0.353	-0.985	0.056	-1.089	0.082	-0.403	-2.105	0.022	-0.374	0.166	0.178	0.281	0.028	-0.095	-1.233	0.312	1.662	2.574	0.412	-1.696	1.143	-1.869	0.548	0.402	-1.892	-0.573	-0.844	0.287	0.953	0.45	-0.548	-0.235	0.799	0.083	0.401	-0.599	0.087	-2.686	-0.61	0.811	-1.017	-0.732	-0.004	-0.766	1.111	1.938	1.703	-0.083	-2.911	-0.089	0.198	0.424	0.452	-0.162	1.367	0.692	0.115	7.755	-0.807	0.332	1.311	0.269	0.155	1.333	-0.693	0.148	-0.27	0.491	0.111	-0.359	-0.571	0.095	-0.202	0.524	0.139	-2.092	0.072	0.173	2.993	0.692	0.019	0.203	-0.562	1.48	-1.184	0.539	1.319	0.072	0.916	0.827	-1.26	-1.033	0.401	-1.555	-0.631	-0.329	-1.328	0.891	0.319	2.128	-0.489	0.998	-0.46	-0.105	0.245	1.944	0.598	-0.188	0.471	-0.453	0.009	-0.226	0.079	-0.137	0.649	0.456	-0.021	0.248	0.299	1.019	0.092	0.59
X57591	X1508	-0.646	-0.715	0.083	0.118	-0.025	-0.393	-0.077	-0.182	0.227	0.829	-1.269	-0.586	-0.641	0.278	-0.163	0.063	0.256	0.096	0.517	0.079	-0.737	0.013	-0.062	-1.049	-1.422	-0.005	0.565	-0.823	0.211	0.085	-0.167	0.071	-2.175	-0.17	-0.408	-0.075	2.823	0.592	0.161	0.498	0.048	0.167	-0.192	-0.818	-1.514	-0.356	1.023	0.545	-1.779	0.614	-1.297	0.567	0.361	-0.724	-0.969	-0.115	1.353	-2.033	-0.934	-1.8	0.083	-0.032	-2.074	0.957	0.145	-0.63	-0.188	0.026	0.128	-1.791	0.575	0.267	-0.741	0.853	0.173	0.737	0.481	-0.864	0.099	0.523	-0.094	0.859	0.357	-0.427	-2.457	-0.44	0.702	-0.156	-0.079	-0.747	-1.177	0.059	-0.332	-0.358	0.346	-0.004	0.064	-0.871	0.27	-0.688	0.466	0.117	-0.381	0.238	0.861	-0.057	1.489	0.175	0.108	-0.324	-0.169	0.478	0.366	0.025	-0.498	0.561	-0.163	-0.784	0.013	-0.67	0.354	2.549	-0.512	-0.499	2.243	0.036	0.735	0.186	0.783	0.536	-0.114	0.097	0.048	0.628	0.203	-0.065	-1.447	0.308	-0.21	0.628	0.745	0.967	-4.908	-1.434	6.898	-1.827	-0.548	0.018	-0.201	-0.056	0.716	0.295	-0.649	0.075	-0.999	0.136	-0.226	-0.106	0.184	0.201	0.043	-0.129	0.83	-0.817	0.384	-0.093	0.232	1.621	0.043	0.263	-0.016	0.186	0.424	-0.096	-0.264	1.005	1.052	0.114	0.048	0.166	0.638	0.974	0.908	1.303	-0.316	0.114	0.164	-3.961	-0.111	0.187	0.336	-0.047	1.603	0.428	0.028	-1.482	0.04	0.458	0.132	-0.195	-1.26	0.071	-0.32	0.112	0.14	0.285	0.524	-0.14	-0.029	-0.538	1.727	-0.029	0.447	0.565	-0.151	0.966	1.904	0.368	-1.61	0.159	1.48	0.066	-1.151	0.005	1.112	0.119	0.624	-0.482	-0.525	-0.951	0.373	4.138	0.186	0.505	-0.61	-0.242	0.691	0.039	-2.821	0.005	0.66	-0.256	-0.016	-2.96	-0.475	4.579	0.254	0.582	0.127	0.491	0.342	-0.802	-0.672	-0.236	0.218	-0.405	0.88	0.05	0.31	0.351	-0.874	0.102	0.186	0.273	-0.373	2.797	0.444	-0.16	0.384	0.147	0.246	0.072	-0.106	-0.2	-0.125	0.627	-2.356	0.127	-0.25	1.001	1.599	0.551	0.365	-0.279	0.242	0.377	0.169	1.158	0.218	-0.215	-0.16	0.39	-0.519	0.314	0.578	-0.418	0.723	-0.507	0.586	-0.393	0.871	0.118	0.029	1.114	-0.787	-1.748	-1.061	7.618	0.535	0.118	-0.376	0.49	-0.135	1.082	-0.97	-0.009	0.353	-0.504	-0.186	0.689	-0.157	0.141	-0.646	-0.34	-0.276	0.224	-4.019	0.656	-0.089	-1.153	0.044	-0.36	0.674	0.037	-1.858	0.063	0.049	2.183	0.321	-0.146	-0.42	0.429	0.009	-1.098	0.542	0.949	-0.026	-1.356	0.595	1.217	-0.215	0.436	0.001	0.843	-0.57	-1.391	1.023	-0.008	1.849	-0.159	1.084	0.018	0.042	-0.214	-1.436	0.836	0.098	0.318	-0.038	0.039	-0.1	-0.076	-0.444	0.059	-1.221	-0.521	0.036	0.419	0.143	0.52	0.444
X57591	X48841	1.458	0.248	-0.106	-0.621	0.222	0.052	0.17	-0.53	-0.176	0.371	1.588	0.484	0.194	0.151	0.551	-0.165	0.348	0.082	0.452	0.184	-0.299	1.696	-0.508	0.561	-0.818	0.197	-0.599	0.389	-0.156	0.136	0.646	-0.688	-0.836	0.458	0.344	0.063	-1.396	0.544	-0.226	-0.551	0.136	0.211	0.956	0.268	-3.367	0.431	0.96	0.096	1.096	1.209	1.019	0.562	0.038	-0.029	0.561	0.484	-0.772	0.516	-0.232	-0.284	0.229	-0.493	1.041	-1.508	0.149	0.02	0.255	0.398	-0.179	1.019	-1.086	0.338	0.506	-0.532	-0.211	0.352	1.273	-0.288	0.256	0.162	0.362	0.275	-0.767	0.025	0.12	0.584	0.676	0.194	0.488	0.573	0.199	0.114	0.266	-0.22	-0.7	0.314	-0.068	-1.19	-0.31	-1.271	0.046	0.006	-0.648	-0.491	-0.563	-0.089	0.966	0.357	0.206	0.174	0.305	0.244	-0.442	0.49	0.737	0.544	-0.723	0.957	0.125	0.327	0.028	-0.213	-2.38	-0.776	-0.247	0.102	-0.369	0.205	-0.821	0.764	-0.14	-0.769	-0.164	-2.146	0.24	0.147	0.704	-0.074	0.306	-0.469	-0.604	-0.063	-0.797	0.128	-4.653	1.259	0.975	-0.038	1.496	0.249	0.569	-0.189	0.432	0.608	-1.568	0.327	0.108	0.258	-0.126	0.438	0.099	-0.113	0.173	0.583	0.836	0.068	0.55	-1.389	0.084	0.013	-0.395	0.565	1.009	-0.203	-0.849	0.388	0.003	0.175	0.314	-0.128	-1.419	-0.061	0.22	0.35	1.23	0.658	0.253	-0.108	0.278	0.328	-0.285	0.026	0.918	0.124	0.168	-0.94	0.195	0.627	0.901	-0.474	0.493	0.166	-0.399	0.421	0.222	-0.028	0.08	-0.039	0.359	-0.312	-0.009	0.039	0.102	0.523	0.174	0.513	1.926	0.281	0.117	-0.148	0.097	0.146	0.609	0.113	-0.178	-2.408	0.399	-2.936	-0.337	-1.235	0.413	-0.75	0.624	0.106	-1.848	0.33	1.377	0.526	0.485	0.081	0.759	-0.312	0.647	-0.173	0.674	3.779	1.144	-1.105	-0.471	0.493	-0.934	0.026	0.459	-1.508	-0.038	0.742	0.648	0.241	0.271	0.646	0.892	-0.169	-1.001	-0.122	0.303	0.731	0.769	-0.365	0.291	0.112	0.234	0.061	0.214	0.931	-0.203	0.085	-2.135	0.321	-1.57	1.063	-2.118	-1.315	0.034	-1.755	0.321	2.846	0.144	0.89	0.062	0.131	0.29	-0.695	0.131	0.1	-0.183	-0.349	0.837	-0.159	0.761	-0.112	0.49	0.182	0.043	1.794	1.16	-3.058	0.442	0.88	-0.753	0.08	-0.162	-0.237	0.189	1.265	1.681	-0.061	5.301	0.3	0.324	1.518	0.136	-0.188	1.975	0.486	1.195	-0.131	-0.613	0.626	0.263	-0.553	-0.004	1.122	0.412	0.284	0.999	0.115	0.121	2.394	-0.402	0.553	-0.173	-3.15	-0.34	0.808	0.514	-2.757	-0.388	3.4	-0.235	1.003	-0.559	-1.537	0.684	-2.493	-0.8	1.488	-0.335	-0.242	5.992	-0.075	0.793	0.055	0.111	0.133	1.972	0.301	0.209	0.256	0.245	0.026	0.01	0.109	0.631	0.658	-1.038	1.285	-0.223	-1.056	0.323	-0.104	-0.201
X57591	X36103	2.195	0.192	0.091	-0.092	0.205	0.156	0.169	-0.81	0.23	0.669	1.099	0.542	-0.201	0.236	0.661	-0.186	0.309	0.06	0.013	-0.302	-0.757	2.135	-0.385	0.101	-0.83	0.291	-0.493	0.503	-0.512	0.155	0.464	-0.837	-1.183	0.285	0.14	0.004	-1.241	0.172	-0.027	-0.605	-0.091	0.282	1.458	-0.33	-2.379	0.002	1.025	-0.669	1.331	1.542	1.15	0.661	-0.289	-0.876	-0.632	0.325	-0.088	-0.482	-0.894	-0.348	0.188	-0.584	0.981	-1.305	0.137	0.023	0.099	0.492	-0.223	0.074	-1.737	0.21	0.434	-0.295	0.124	0.154	1.265	-0.31	0.112	0.386	0.324	0.144	-0.811	0.107	-0.161	0.756	0.752	0.151	0.501	-0.141	0.061	0.093	-0.094	0.157	-0.1	0.376	0.023	-0.614	-0.324	-0.984	-0.01	0.062	-0.239	-0.139	-0.619	-0.064	0.827	0.442	0.208	0.159	0.258	0.315	-0.265	0.36	0.561	0.617	-0.235	0.636	0.03	0.052	0.458	0.553	-2.404	-0.306	0.568	0.106	-0.534	0.239	-0.958	1.143	-0.116	-0.743	-0.301	-1.174	0.255	0.032	1.021	0.087	0.248	-0.452	-0.229	0.364	-0.563	-1.31	-4.442	1.637	1.106	-0.135	1.232	0.278	0.549	0.608	0.451	0.246	-1.503	0.333	0.055	0.254	-0.102	0.419	0.082	-0.324	0.91	0.813	0.751	-0.012	0.783	-1.145	0.052	-0.142	-0.63	0.582	1.34	-0.058	-1.472	0.135	-0.447	0.1	0.398	-0.231	-1.887	-0.791	0.435	0.25	1.517	0.415	0.269	0.109	0.263	0.382	-0.83	-0.139	1.015	-0.074	0.131	-1.148	0.157	0.258	1.067	-0.244	0.483	0.151	-0.055	0.045	0.069	-0.077	0.25	-0.259	0.375	-0.16	-2.024	-0.014	0.251	0.453	0.164	0.584	2.847	0.125	-0.169	-0.361	1.016	0.136	0.186	0.068	0.014	-1.982	0.429	-3.35	-0.518	-0.859	0.056	-0.891	1.617	0.745	-1.187	0.356	2.164	0.587	1.437	-0.034	0.914	-0.367	0.65	-0.024	0.431	1.901	1.522	-0.622	-0.23	0.677	-0.859	-0.704	1.845	-0.988	-0.053	0.256	0.827	0.126	-0.039	0.633	0.422	0.01	-0.232	-0.267	0.14	0.464	0.688	-0.408	0.295	0.16	0.15	0.083	0.215	0.54	-0.308	-0.294	-2.813	0.151	-2.61	0.628	-1.848	-1.389	-0.713	-1.632	0.666	1.22	0.21	1.352	0.057	0.424	0.291	-0.299	0.728	0.404	-0.958	-0.095	1.045	-0.248	0.442	0.159	0.284	0.174	0.006	1.602	0.703	-1.97	0.67	1.239	-0.64	0.006	-0.451	-0.602	0.18	1.524	1.089	0.022	5.093	0.211	0.264	1.015	0.075	-0.009	2.872	0.271	0.767	-0.153	-1.609	0.599	0.27	-0.745	-0.02	1.147	0.485	-0.087	0.834	0.1	0.084	0.081	-0.139	0.376	-0.144	-1.338	-0.324	0.453	0.409	-2.084	0.069	3.266	-0.065	0.79	-0.008	-0.409	-0.163	-2.7	-0.802	2.21	-0.621	-0.221	5.065	-0.177	0.716	0.056	0.093	0.027	1.828	0.215	0.232	0.14	0.447	-0.018	0.007	0.107	2.246	0.553	-1.297	0.861	-0.639	-1.615	0.951	-0.441	-0.306
X57591	X57564	-0.369	0.187	0.282	-0.407	0.296	0.046	0.314	0.36	0.753	0.975	-1.681	0.555	-0.89	0.302	-0.023	-0.616	-0.255	0.208	-0.255	0.584	-1.012	-1.693	0.296	-1.705	0.863	0.039	0.218	0.18	0.535	0.187	-0.005	0.264	-1.371	0.449	0.588	0.225	1.519	0.022	0.381	-0.471	0.026	0.391	-0.163	-0.193	-0.781	0.38	1.078	0.389	-3.045	0.359	0.989	-1.871	-0.248	0.031	-2.928	0.547	1.126	-3.863	0.038	1.056	0.287	0.877	-0.864	-1.864	0.147	0.528	0.358	0.072	0.313	1.279	0.402	0.391	-1.904	0.817	0.016	0.495	0.35	0.405	0.308	0.419	0.407	0.858	0.359	0.349	-0.732	0.605	0.394	0.112	0.047	-1.262	0.413	0.221	-0.041	-2.384	0.651	0.644	0.221	0.24	0.684	0.812	0.35	0.275	1.9	0.879	-0.564	5.195	-0.075	-2.211	0.296	0.234	0.147	0.716	-0.051	-0.073	1.497	0.487	0.282	0.173	0.263	0.286	0.203	1.479	-0.468	-0.256	0.576	0.113	0.014	0.207	0.234	0.712	0.439	-0.469	-0.001	0.613	0.301	0.076	0.28	0.226	-1.517	0.529	0.794	0.911	-0.822	-1.119	7.926	0.981	0.507	0.176	1.51	0.169	0.539	0.183	1.024	0.624	-1.018	0.315	0.009	0.246	-0.029	-0.097	0.242	0.247	1.817	0.054	0.546	0.082	0.76	2.007	0.131	0.461	0.812	0.638	0.468	0.006	-0.037	1.34	0.061	0.261	0.445	0.273	0.4	-2.435	0.828	1.315	0.466	0.262	0.155	0.469	0.489	0.428	0.202	0.331	0.764	0.279	0.209	-1.409	0.044	0.843	-0.643	0.062	0.481	0.276	0.037	0.361	-0.015	0.466	0.549	-0.344	0.442	-0.112	-2.239	0.172	0.525	0.844	0.34	0.627	2.016	0.451	0.668	0.296	1.968	0.264	1.362	0.189	0.27	0.9	0.555	-0.325	0.369	1.343	0.349	2.08	2.854	0.067	0.282	0.442	-0.173	0.437	0.973	-0.02	0.721	0.276	0.707	0.082	0.024	1.348	-0.484	0.777	0.258	0.46	0.34	-0.568	3.551	0.311	0.343	0.277	0.521	0.386	0.391	0.358	-0.267	0.221	0.757	0.116	0.261	-0.247	0.365	0.291	0.451	0.283	-1.134	0.258	0.28	-0.73	0.249	1.024	-1.432	-0.038	-0.452	0.708	0.141	0.556	0.188	-1.833	0.381	0.179	0.325	0.879	0.329	0.557	0.143	0.757	-0.122	0.262	0.371	0.542	0.612	0.006	0.54	1.384	0.266	0.251	0.298	2.361	0.419	0.514	-0.954	0.867	0.677	-0.688	-0.065	0.222	0.081	1.422	-0.933	0.031	-2.991	0.41	-0.973	-1.386	0.278	0.24	1.335	0.757	0.053	0.291	-2.236	0.277	0.126	0.139	0.199	0.321	0.548	0.581	-1.948	0.231	-0.847	0.533	0.643	0.202	-0.114	-0.159	-0.197	-0.825	0.388	1.677	0.107	3.823	0.512	0.496	0.953	0.425	0.336	0.207	0.653	-0.191	0.489	0.353	2.646	-0.122	1.418	0.437	0.252	0.021	1.107	0.631	0.228	0.263	0.284	0.243	0.036	0.133	0.485	0.599	0.681	-0.105	-0.166	0.271	0.494	0.646	-0.233
X57591	X32553	-1.131	0.163	-0.125	-0.872	0.199	0.186	0.245	-0.113	-0.778	0.834	-2.069	0.17	-1.591	-0.123	0.082	0.276	0.444	0.093	0.422	0.517	0.627	-4.796	0.933	0.1	0.06	0.145	0.154	-4.304	-0.235	0.062	0.428	0.142	0.764	0.287	-1.168	0.124	-1.488	0.277	0.348	0.424	-0.022	0.255	0.647	0.33	0.586	-0.507	0.854	0.144	-0.363	0.516	2.747	0.498	0.511	-0.301	0.535	-0.669	0.734	0.1	1.311	1.162	0.077	0.221	-1.69	-5.447	0.118	-0.206	0.026	-0.111	0.211	1.875	-0.148	0.278	0.721	2.079	0.138	0.456	-5.57	0.366	-0.128	0.443	0.168	0.609	1.003	0.115	-0.713	-0.406	0.17	-0.305	-0.029	0.0	0.293	0.101	0.748	0.612	0.695	0.697	0.307	0.545	-0.321	1.225	0.53	0.126	-0.315	-0.334	-0.643	1.522	-1.457	0.261	0.193	0.086	0.051	-0.76	0.476	-0.193	1.885	-1.152	0.169	0.006	0.122	0.338	0.139	-1.867	-1.928	-0.561	0.322	0.113	0.178	0.061	-0.263	0.78	0.534	0.057	0.085	-1.559	0.16	0.048	0.016	0.06	0.199	-0.371	0.906	-0.392	0.489	-0.789	-1.682	0.815	-0.825	0.078	1.769	0.295	0.443	0.102	0.378	0.288	-0.722	0.17	0.245	0.09	0.116	0.818	-0.008	0.038	1.839	0.033	0.866	0.122	0.855	-1.404	0.082	0.145	0.185	0.679	1.238	-0.069	-0.117	0.591	0.905	-0.087	0.083	0.144	3.016	-0.463	0.213	1.069	0.949	0.5	0.196	1.668	0.212	0.203	-1.293	-0.292	-0.156	0.24	0.236	-1.497	0.154	-0.709	0.261	0.256	0.49	-0.772	-0.204	0.135	-0.946	0.114	0.221	-0.94	-0.156	0.249	-0.956	0.066	-0.139	0.897	0.327	-1.2	3.341	0.441	0.59	0.156	2.282	0.137	1.992	0.107	-0.141	-0.227	-0.091	5.516	0.179	-0.24	-0.975	-1.521	5.823	1.796	0.107	0.103	-0.233	0.35	2.608	0.065	-0.346	-0.593	-0.103	-0.414	0.272	0.987	2.069	-0.262	0.053	0.261	0.167	1.015	-0.01	0.087	-0.18	0.179	-0.212	0.178	0.039	-0.257	-0.736	0.075	-3.432	-0.033	-0.067	0.033	0.109	0.304	0.134	-0.011	0.238	0.101	0.218	-0.297	0.267	0.565	-2.256	0.094	2.569	0.621	0.088	0.165	0.122	1.224	-1.012	-0.086	0.312	-0.482	0.115	-0.273	0.209	-1.118	1.027	-0.118	-1.51	0.343	0.873	0.019	-1.082	0.473	-0.736	0.104	0.135	-2.743	2.194	-5.722	-0.078	8.33	0.47	0.107	-0.249	0.255	0.088	0.609	-0.097	-0.024	1.931	-0.202	0.071	-0.425	0.394	0.151	-0.039	0.396	-0.404	0.072	1.132	0.175	-0.005	-0.298	0.1	0.255	0.022	-1.432	-0.019	0.103	-0.054	-1.773	0.788	0.109	-0.187	0.002	-0.846	1.401	0.028	-0.368	0.046	1.426	2.125	-0.065	0.241	-0.149	0.266	-0.032	0.146	-0.414	0.232	-0.123	-0.318	0.099	0.012	-0.076	-0.034	0.087	-1.382	0.603	0.09	0.289	0.358	0.034	0.01	0.096	-0.134	0.099	0.265	-0.027	0.147	-1.026	0.532	0.039	0.241
X57591	X48425	0.398	0.07	-0.098	1.508	-0.049	0.061	-0.021	-0.205	-1.047	0.965	0.919	0.35	-0.303	-0.011	0.491	-0.393	0.201	-0.002	0.295	0.029	-1.399	3.492	-0.19	0.742	-1.669	0.097	-0.508	-0.365	0.144	0.044	0.84	-0.961	-1.884	0.241	-1.346	-0.071	-1.243	-0.385	-0.129	-0.932	-0.125	0.075	1.107	0.182	-2.305	0.312	1.138	-0.516	0.691	1.171	1.942	0.375	0.447	-0.05	0.018	-0.387	-0.162	-0.823	-0.407	-0.961	-0.002	0.105	0.417	-2.616	0.151	0.155	0.218	0.819	-0.116	2.167	-0.595	0.337	0.139	0.426	-0.114	-0.346	-0.928	-1.114	-0.413	-0.106	0.203	-0.751	-0.981	-0.018	-0.822	0.07	-0.231	-0.295	0.643	-0.513	-0.273	-0.008	0.011	-0.627	-0.239	0.436	-0.047	-0.874	0.32	-1.617	-0.089	0.078	0.429	-0.085	-1.184	0.848	-0.67	0.248	0.141	-0.026	0.556	0.288	0.392	-0.508	0.732	0.111	-0.366	0.7	0.064	-0.047	0.476	0.377	-2.425	-0.454	0.511	0.012	-0.201	0.117	-1.007	0.919	-0.092	-0.543	0.01	-1.706	0.147	0.012	0.638	-0.116	0.091	-0.586	-0.869	-0.219	-1.972	-0.868	0.195	0.8	-0.277	-0.052	2.141	0.345	0.461	-0.161	1.023	0.214	-2.003	0.24	-0.141	0.137	-0.127	0.242	0.029	-0.824	1.64	0.439	0.134	-0.105	0.763	-1.43	0.01	-0.082	-1.02	0.723	0.9	-0.182	-0.959	0.85	-0.333	0.176	0.326	-0.066	-0.444	-1.55	0.582	0.449	1.298	0.181	0.234	-0.488	0.323	0.314	-2.627	-0.717	1.794	0.216	0.127	-0.265	-0.29	0.174	0.675	-0.532	0.353	-0.028	0.126	-0.411	-0.145	-0.4	0.151	-0.737	0.518	-0.312	-1.439	-0.006	-0.085	0.353	0.158	-0.592	2.24	-0.482	0.124	-0.098	0.421	0.031	0.113	0.059	0.449	-1.571	0.761	-0.217	-0.365	-1.708	0.419	-0.923	-0.417	-0.022	0.09	0.334	1.957	0.389	2.581	0.039	0.965	-0.393	0.439	0.131	-0.532	4.067	0.556	-0.452	-0.009	0.571	-0.665	-0.426	-0.566	-0.655	-0.029	-0.768	-0.302	-0.001	0.575	-0.159	0.123	-0.029	0.429	-0.427	-0.203	-0.252	0.092	-0.132	0.37	0.041	0.256	0.015	0.262	0.827	-0.12	-0.289	-1.416	0.288	0.031	1.14	0.122	-0.869	-0.143	-0.991	0.756	1.482	0.214	0.205	0.433	0.167	0.393	-0.297	-0.929	0.241	-0.132	-0.508	1.143	-0.011	0.64	-0.491	-0.137	0.121	0.157	-0.763	2.581	1.223	1.41	3.571	-0.626	-0.018	-0.444	-0.646	-0.066	1.592	0.385	0.068	1.501	-0.369	0.288	-1.395	-0.037	0.003	1.527	0.156	1.228	0.08	-2.283	0.833	-0.195	-1.209	0.029	0.313	0.559	1.129	0.521	0.062	0.086	-0.944	0.619	-0.39	-0.295	-1.187	1.94	1.066	0.671	-1.957	-0.006	1.417	-1.463	-0.33	-0.63	-0.208	0.246	-0.961	-1.139	2.2	-0.492	-0.011	4.66	0.031	-1.701	0.283	0.024	-0.101	0.481	0.326	0.189	-0.165	-0.141	-0.014	-0.185	0.022	0.627	0.796	-0.554	0.844	-0.273	-1.252	0.296	-0.229	-0.464
X57591	X35126	1.357	0.124	-0.075	2.006	0.028	-0.066	0.084	-0.384	-0.465	0.764	1.557	0.244	-0.631	0.139	0.727	-0.201	0.305	-0.047	0.428	0.1	-0.83	2.878	-0.579	0.281	-0.986	0.258	-0.272	-0.508	-0.052	0.08	0.764	-0.898	-1.639	0.263	-0.039	-0.005	-1.642	-0.323	-0.189	-1.14	-0.053	0.016	1.392	0.017	-3.534	-0.115	1.208	-0.012	0.801	1.179	-0.239	0.497	0.07	-0.86	-0.698	0.183	-0.112	-0.856	-0.924	0.097	0.214	-0.673	0.187	-1.669	0.115	-0.152	0.164	0.343	-0.273	0.434	-1.219	0.028	0.364	0.084	-0.027	0.426	-1.544	-0.609	0.079	0.39	0.231	-0.015	-0.487	0.056	-0.645	0.274	0.038	0.102	0.385	-0.551	-0.013	0.041	-0.622	0.175	-0.689	0.246	-0.015	-1.165	-0.344	-0.473	-0.161	-0.029	0.182	-0.162	-1.44	0.131	0.133	0.498	0.189	0.042	0.467	0.477	0.091	-0.217	0.735	0.382	-0.37	0.887	0.054	0.152	0.446	0.025	-2.184	-0.414	-0.058	0.036	-0.464	0.184	-1.303	1.095	0.031	-0.655	0.029	-2.89	0.244	-0.0	0.6	0.004	0.271	-0.524	-1.739	0.331	-0.485	-1.385	-4.331	1.817	0.721	-0.103	0.795	0.332	0.598	0.531	0.833	0.585	-2.281	0.397	-0.082	0.197	-0.24	0.581	0.024	-0.465	0.991	0.534	0.216	-0.11	0.352	-1.602	0.009	0.016	-0.61	0.567	1.056	-0.257	-1.135	0.552	-0.356	0.093	0.416	-0.154	-0.308	-1.001	0.384	0.512	1.658	0.467	0.197	0.228	0.217	0.36	-1.501	-0.417	1.29	0.018	0.128	-1.098	-0.117	0.041	1.098	-0.176	0.603	0.036	-0.112	0.061	-0.229	0.073	0.167	-0.46	0.292	-0.153	-0.952	-0.027	-0.061	0.471	0.14	-0.515	2.858	0.077	0.202	-0.271	1.702	0.114	0.993	0.098	-0.177	-2.799	0.396	-1.105	-0.513	-1.142	0.188	-0.867	2.048	1.368	-0.795	0.209	1.734	0.579	0.879	0.059	1.109	-0.533	0.471	-0.503	0.394	2.442	1.156	-1.354	-0.07	0.711	-0.446	-0.58	1.498	-1.306	0.084	0.275	0.658	-0.106	0.427	0.074	-0.102	-0.09	-1.022	-0.274	0.001	0.489	0.887	-0.346	0.252	0.087	0.06	0.025	0.246	1.383	-0.019	-0.312	-3.12	0.143	-0.105	1.111	-0.181	-1.134	-0.059	-0.944	0.533	0.858	0.278	0.658	-0.011	0.245	0.344	-0.231	-0.382	0.25	-0.729	-0.748	1.151	0.164	0.491	0.134	-0.147	0.2	0.105	0.191	0.962	-4.381	0.146	2.202	-0.244	0.027	-0.557	-0.461	0.15	1.304	0.992	-0.015	5.62	-0.192	0.179	0.134	-0.013	-0.021	1.994	0.122	1.227	-0.076	-2.221	0.879	0.184	-0.475	0.043	0.551	0.518	0.412	0.947	0.062	0.09	0.544	0.135	0.372	-0.286	-1.588	0.726	1.418	0.328	-2.192	0.074	1.553	0.286	0.34	-0.796	-0.67	0.536	-2.071	-0.733	1.639	-0.998	-0.187	4.709	-0.128	-0.506	-0.023	0.028	-0.138	1.759	0.486	0.195	0.059	0.308	-0.028	-0.107	0.068	1.439	0.838	-1.116	0.779	-0.052	-0.791	0.195	0.369	-0.809
X57591	X33945	0.877	0.213	0.084	2.063	0.121	0.367	-0.6	1.042	0.504	0.578	0.962	0.343	0.695	-0.135	0.325	-0.384	-0.21	-0.083	1.172	0.365	-0.702	-2.635	-1.379	0.464	-3.109	-0.13	-0.475	-0.166	-0.01	0.02	0.675	-0.301	-0.843	0.251	-2.74	-0.151	1.721	-0.512	0.125	-0.25	0.112	0.108	-0.23	-1.048	-1.976	0.539	0.77	0.448	-0.903	0.798	-0.147	-0.191	-1.217	-0.223	-0.742	-0.313	1.968	-0.167	0.789	0.817	-0.86	2.004	-1.922	-0.105	-0.112	-0.286	0.163	0.235	-0.121	0.912	2.342	0.296	-1.792	2.526	0.164	-0.398	-1.136	-0.699	0.374	-0.248	0.212	0.62	0.614	0.159	-0.561	0.397	0.382	0.187	-0.251	-3.051	0.214	0.027	0.523	-0.076	0.414	-0.332	-0.135	0.355	0.661	0.655	0.354	0.074	-0.771	2.096	-0.015	5.234	0.562	0.346	0.104	0.19	0.191	0.393	0.054	0.374	-5.563	0.362	0.097	-1.237	0.052	-0.769	0.995	2.296	-3.469	-0.454	4.17	0.018	0.732	0.435	-0.219	0.436	-0.354	-0.553	0.151	0.211	0.09	-0.111	0.426	-0.271	-0.085	-0.463	0.632	-0.068	-3.603	0.655	5.18	-1.437	-0.093	-0.045	-2.458	0.148	0.317	0.03	0.534	0.341	-0.875	-0.069	0.149	0.136	0.229	-1.489	0.011	-0.255	0.931	-0.369	0.48	-0.175	0.465	-1.395	-0.017	-1.298	-1.137	-0.037	0.589	-0.319	-0.62	0.78	0.584	0.189	0.039	0.364	2.689	2.44	-0.074	0.579	-0.789	0.371	0.129	0.929	0.282	0.211	-0.048	-1.37	0.308	0.221	0.008	-0.621	0.095	0.487	0.543	0.408	-0.154	-0.336	-0.406	0.229	-0.336	0.03	0.434	-0.558	0.808	-0.306	2.038	-0.023	-0.435	-0.364	0.085	0.636	-1.285	-0.034	-1.149	0.078	-0.721	-0.083	0.894	-0.026	0.726	-0.293	0.718	-1.558	-0.255	-0.368	0.306	-0.654	-1.472	-0.276	0.509	-0.084	0.824	-0.226	1.088	0.031	-0.352	0.067	-0.236	-1.77	-0.384	-0.816	-0.751	1.048	0.056	0.272	0.149	1.099	-0.538	0.062	0.112	-0.45	0.36	0.156	0.044	-0.532	-0.283	0.032	1.014	-0.173	-0.222	-0.175	-0.047	-0.135	-0.052	0.087	0.143	0.036	-0.103	-0.646	-0.135	0.819	-2.002	0.214	-0.876	-0.114	-1.149	0.289	0.286	-0.205	-0.778	-0.923	0.146	0.514	0.235	-0.297	-0.133	0.295	-0.659	0.308	0.421	-0.224	0.307	-0.329	0.435	0.171	-0.186	-0.018	0.108	-0.051	1.088	0.947	-0.135	0.009	0.409	0.098	-0.3	0.236	-0.095	0.751	0.819	0.052	1.894	-0.238	-0.036	-0.961	0.021	0.075	-0.76	-0.275	-0.357	0.08	-1.254	0.352	-0.198	-0.76	0.021	-0.394	0.216	-0.393	-0.849	0.03	0.084	-0.983	0.369	-0.233	-0.077	1.116	0.049	-0.621	0.284	0.724	-0.035	-1.078	-1.187	-0.252	-0.274	0.208	-0.307	0.367	0.169	-0.694	0.444	0.164	0.353	-0.194	-0.882	-0.251	0.002	-0.204	2.685	0.317	-0.109	0.165	-0.039	-0.001	0.248	-0.042	-0.156	-0.353	-0.345	-0.464	0.176	0.384	-0.454	-0.047	0.208
X57591	X64	-0.047	0.34	0.206	4.132	0.163	0.298	-0.014	0.328	-1.589	1.072	-0.031	0.243	0.571	0.074	0.261	-0.569	0.336	0.213	0.682	0.258	-0.166	2.568	-2.233	0.645	-0.222	0.144	0.215	-0.526	0.145	0.248	-0.769	0.396	-1.706	0.264	-0.762	0.151	0.458	-0.558	0.37	-0.274	0.228	0.256	-0.504	-0.31	-2.417	0.641	1.211	0.013	-0.38	-0.382	-3.123	0.179	0.282	-0.725	-1.286	-1.497	1.483	-1.315	0.021	0.298	-0.343	0.494	-0.42	0.328	0.159	0.348	0.266	0.435	0.256	-1.273	0.706	0.253	-0.628	1.563	0.237	0.746	-0.476	-0.411	0.028	-0.239	0.115	1.223	0.645	0.33	0.533	0.008	0.465	-0.208	0.517	-0.805	0.254	0.189	-0.192	-0.085	0.543	0.261	0.065	-0.187	0.385	0.218	0.636	0.228	0.459	1.35	0.726	2.405	0.237	0.306	0.028	-0.037	0.231	0.169	0.333	-0.361	1.439	0.343	0.225	-0.588	0.096	-0.245	0.242	0.385	-2.543	-0.538	0.668	0.196	0.446	0.252	-0.427	0.81	-0.349	0.719	0.097	1.329	0.186	0.267	-0.144	0.155	-0.059	0.558	-0.028	1.098	-4.352	-2.299	5.024	0.249	0.732	0.205	-2.812	0.281	0.117	0.441	0.326	0.428	-0.478	0.161	0.22	0.04	0.337	0.348	0.042	-0.42	2.186	0.289	0.69	-0.439	0.078	-1.0	0.178	0.419	0.029	0.677	0.924	0.51	0.059	1.881	-0.132	0.365	0.425	0.248	0.411	-1.068	1.089	2.057	-0.253	0.413	0.288	-0.511	0.465	0.385	0.163	-0.008	2.045	0.57	0.316	-0.994	0.237	0.417	0.267	0.43	0.517	-0.002	-0.178	0.187	-0.137	0.436	0.479	-0.799	0.117	-0.05	-0.316	-0.037	-0.027	0.676	0.34	1.446	2.814	0.481	0.425	0.029	3.858	0.159	1.128	0.177	0.715	0.1	0.483	1.008	-0.324	0.349	-0.166	1.171	3.454	0.599	-1.075	0.265	1.385	0.131	-3.367	-0.308	0.833	0.028	0.209	2.909	0.274	3.134	-0.134	2.895	0.153	0.339	0.161	0.192	0.06	-0.058	-0.152	-0.422	0.442	0.312	0.008	0.468	-0.947	0.126	-1.927	0.107	-0.601	0.995	-0.194	0.055	0.385	0.229	0.3	0.197	0.115	-0.423	-0.023	0.935	0.471	0.426	-0.342	0.949	0.232	0.618	0.518	0.774	-0.597	0.552	0.274	0.909	0.462	0.403	0.193	-0.398	-0.505	0.313	-0.329	-0.733	0.41	-0.096	0.247	0.22	0.049	0.066	-0.07	2.426	-1.96	-2.985	0.017	3.181	0.531	0.252	-0.669	0.313	-0.188	2.085	-0.452	0.211	6.592	-0.513	-0.173	0.146	0.344	0.187	1.118	0.212	-1.161	0.276	-4.843	0.481	0.202	-1.353	0.203	0.077	0.523	0.138	-0.608	-0.359	0.219	-0.863	0.725	-0.012	-0.451	-2.534	1.669	-1.058	0.476	0.67	-0.351	0.036	1.449	-1.491	0.985	0.413	-0.417	-1.277	0.622	0.723	0.622	-0.052	3.866	0.158	3.621	0.525	-0.166	-0.285	1.528	0.714	0.053	-0.208	-0.161	0.149	0.194	0.13	0.913	0.309	0.752	-0.097	0.069	0.433	0.867	0.063	-0.046
X57591	X38150	0.135	-0.136	-0.063	0.701	0.026	-0.129	-0.131	-0.257	0.046	0.804	-0.377	0.035	-0.01	-0.127	0.201	-0.331	0.123	-0.032	-0.076	-0.173	0.0	1.046	-0.06	-0.695	0.132	-0.027	0.275	-0.345	-0.062	-0.054	-0.449	-0.018	-0.147	0.017	0.017	-0.064	-0.235	0.022	0.115	-0.005	-0.113	-0.064	-1.48	-0.047	-0.587	-0.142	0.283	-0.504	-1.063	0.017	-3.635	0.033	-0.056	-0.893	1.294	-0.134	0.757	0.07	-0.376	-0.194	-0.13	-0.121	0.014	0.104	0.005	-0.032	0.016	0.089	0.011	-3.803	-0.27	-0.1	-0.604	0.485	0.108	-0.19	1.589	-0.099	-0.297	-0.174	0.121	0.567	-0.194	0.006	-0.089	-0.014	-0.065	0.034	0.292	0.09	0.047	-0.024	-0.361	0.348	-0.319	-0.069	-0.006	0.177	-0.101	0.352	0.16	-0.075	-0.47	-0.639	0.086	0.363	0.141	-0.064	-0.073	-0.132	0.053	-0.66	-0.555	-0.238	0.352	0.104	-0.022	-0.204	-0.024	0.001	0.083	0.126	-0.155	-0.195	0.135	-0.035	-0.03	-0.08	-0.205	0.051	-1.027	0.183	0.081	-0.335	0.166	-0.019	-1.205	-0.085	-0.127	-0.007	0.233	0.542	-0.455	-0.182	2.85	0.307	0.368	-0.053	-3.738	0.134	0.22	-0.07	0.189	0.705	-0.38	-0.186	-0.199	-0.32	0.007	-0.128	0.198	-0.688	1.202	-0.048	0.341	-0.05	-0.028	0.222	-0.053	0.135	0.163	-0.339	-0.042	1.302	-0.325	0.475	-0.135	0.104	0.144	-0.07	-0.525	-0.562	0.384	0.648	0.517	0.768	-0.014	0.192	-0.269	0.092	-0.066	0.141	0.224	0.153	0.041	-0.008	-0.035	-0.688	0.186	-0.194	0.183	-0.06	-0.829	-0.23	-0.207	-0.201	-0.174	-0.096	-0.017	0.086	0.749	-0.077	0.275	0.317	0.051	1.33	-7.642	0.09	-0.752	-0.077	-0.195	-0.03	1.556	-0.04	1.301	-0.33	-0.219	-0.075	-0.02	0.331	-0.09	-1.832	-0.385	-1.341	-1.528	-0.452	1.735	0.237	-5.382	0.23	0.712	-0.011	0.113	-3.439	0.794	5.134	0.252	-2.409	0.121	0.009	0.008	-2.52	0.139	0.001	-0.096	0.128	-3.441	0.687	0.588	1.112	-1.058	-0.067	-5.186	-0.358	0.17	2.429	-0.648	0.055	-0.455	0.175	0.003	0.069	-0.215	-0.054	0.025	0.799	-0.939	0.439	-1.756	0.257	0.789	-0.008	0.035	-0.315	0.227	-0.79	0.298	1.071	-0.127	-0.057	-0.277	0.888	-1.331	0.635	-0.492	-0.162	1.001	0.091	0.396	0.008	-0.379	-0.059	-0.266	-0.459	-2.828	2.004	0.508	-2.861	-0.11	-0.136	-0.031	0.315	0.117	1.578	-1.58	-0.095	7.61	-0.878	0.349	0.876	-0.34	0.03	0.353	0.066	-0.148	-0.086	-1.392	0.727	-0.41	0.624	-0.06	0.135	0.184	0.144	-0.499	-0.021	-0.056	-0.234	0.763	-0.059	-0.195	-1.369	1.719	-1.257	0.585	1.518	-0.069	0.849	1.578	-1.333	-1.106	0.426	0.191	-0.207	0.302	0.392	-0.113	-0.04	5.456	0.332	1.018	0.164	0.497	-0.421	1.169	0.377	-0.031	-0.721	0.031	-0.052	-0.268	-0.044	-2.734	-0.723	0.431	-0.944	0.088	0.087	0.837	-0.046	-0.466
X57591	X22130	-1.205	0.291	0.066	5.951	0.142	-0.065	0.135	-0.15	-0.506	0.965	-0.362	0.208	-1.4	0.121	-0.23	-0.192	0.249	0.151	0.223	-0.133	0.059	0.036	0.679	-0.026	-0.245	0.057	-0.056	-1.128	-0.141	0.19	-1.271	0.382	-0.868	0.329	0.155	0.139	-0.678	0.207	0.295	-0.067	0.166	0.301	0.078	0.217	-2.122	-0.037	0.081	-0.446	-0.652	0.214	-1.724	0.198	-0.003	-1.988	-1.384	-0.682	1.357	0.063	0.227	0.452	0.127	0.392	0.016	0.554	0.162	0.454	0.27	0.433	0.249	0.006	1.572	0.365	-0.221	1.235	0.206	0.039	-1.482	0.269	-0.342	0.657	0.087	1.007	0.201	0.157	-6.764	0.052	0.809	-0.036	0.649	0.337	0.193	0.136	-0.101	0.33	0.649	0.148	0.174	-0.026	1.521	-0.585	0.663	0.172	0.003	0.337	0.173	0.813	0.204	0.123	-1.096	0.137	0.289	-0.491	0.007	-0.278	-0.672	0.571	0.177	0.344	0.131	-0.243	0.062	1.399	-1.675	0.495	0.317	0.139	0.216	0.234	-0.243	0.68	-0.571	-0.135	0.23	0.901	0.24	0.229	-0.235	0.313	0.213	0.613	0.566	0.931	-3.696	-1.355	4.392	1.134	-0.693	0.147	-1.071	0.291	0.177	-0.115	0.464	0.503	-1.304	0.134	0.059	0.068	0.108	0.602	0.04	-0.763	2.081	0.106	0.832	-0.046	0.628	-0.072	0.131	0.447	0.176	0.538	0.687	0.855	1.647	0.918	-2.351	0.284	0.419	0.202	0.717	-0.303	0.77	1.506	-0.564	0.515	0.25	0.155	0.377	0.322	0.329	0.128	0.414	0.517	0.206	-1.304	0.106	0.188	0.288	0.061	0.47	0.066	-0.528	0.186	-0.183	0.306	0.236	-0.678	0.234	0.113	1.239	-0.006	0.203	0.853	0.299	1.08	3.075	0.305	0.464	0.184	2.067	0.053	1.613	0.11	0.85	-0.668	0.384	-1.679	-0.137	0.494	0.026	1.973	3.302	0.501	-2.141	0.361	0.992	0.319	-0.926	-0.337	0.421	-0.225	-0.061	0.779	0.182	1.677	-0.001	1.731	0.135	0.547	0.222	1.063	-0.322	0.381	-0.018	-0.527	0.384	0.082	-0.313	0.022	-0.253	0.048	-0.845	-0.282	-0.582	1.667	-0.43	-0.444	0.124	0.19	0.291	0.134	0.038	-0.723	-0.103	0.421	-4.555	0.018	0.694	0.752	0.683	0.576	0.461	1.241	0.163	0.326	0.27	0.597	0.239	0.38	-0.023	0.076	-0.264	0.502	-1.158	-0.076	0.75	0.093	-0.008	0.088	0.273	0.141	0.023	-3.166	-0.187	-3.074	0.021	3.25	1.087	0.187	-0.65	0.406	-0.131	1.594	-0.506	0.151	3.899	-0.126	-0.045	-0.275	0.255	0.149	0.84	0.376	-0.629	0.163	-4.257	0.018	0.068	-0.512	0.131	-0.133	0.234	0.749	-1.335	-0.009	0.187	-2.109	0.857	-0.226	-0.238	-0.757	0.457	0.44	0.311	-1.04	0.017	1.049	1.307	-0.691	0.134	0.194	0.352	-0.908	0.326	-0.049	0.513	0.06	5.175	0.093	2.09	0.242	-1.211	-0.184	-0.601	0.698	-0.404	0.134	-0.355	0.128	-0.064	0.143	-0.191	-0.098	2.304	-0.45	0.396	0.609	0.684	0.703	-0.076
X57591	X566	-0.652	0.057	0.103	2.558	0.235	-0.126	0.011	-0.092	-0.547	0.84	0.063	0.374	-1.156	0.128	-0.378	-0.298	-0.086	0.08	-0.122	-0.554	-0.018	2.218	-0.398	0.119	0.817	0.145	-0.275	-1.529	0.102	0.053	0.259	0.349	0.076	0.331	0.069	0.013	-3.387	-0.109	0.071	-0.231	0.144	0.273	-0.268	-0.533	0.451	0.37	-2.068	-0.586	-0.813	-0.385	-0.492	0.196	0.061	-1.754	-0.871	-0.856	0.593	-1.986	0.229	0.422	-0.058	0.634	-1.547	-1.16	0.101	0.01	0.299	0.169	0.081	0.96	-0.318	0.37	-0.081	1.774	0.049	0.674	-0.092	-0.087	0.13	-0.324	0.02	0.56	-0.054	0.13	-0.033	0.214	-0.271	0.069	0.421	-0.934	-0.123	0.072	-0.335	-0.387	0.544	0.388	0.157	0.178	0.066	0.779	1.118	0.114	-0.297	0.464	-0.218	0.619	-0.592	0.285	-0.048	-0.048	0.097	-1.139	-0.219	-0.171	-0.298	0.659	0.106	0.932	0.077	-0.093	0.399	-0.935	-1.683	-0.932	-0.296	0.069	0.074	0.261	-0.107	0.179	-1.108	0.568	-0.019	0.737	0.233	0.121	-0.105	0.146	0.076	-0.334	0.425	0.679	-0.691	-0.7	2.15	1.126	0.187	0.065	0.991	0.22	0.163	-0.486	0.829	0.442	-0.946	0.071	0.056	-0.477	-0.046	0.104	0.035	-1.096	2.397	0.189	0.781	-0.329	0.286	-0.086	0.065	0.054	0.028	0.034	0.892	0.613	0.2	1.751	0.083	0.363	0.583	0.094	1.135	-0.76	0.399	0.831	0.945	0.135	0.121	-0.2	-0.122	0.0	-1.382	0.181	0.514	0.431	-0.063	-0.096	0.162	-0.007	-0.151	0.212	0.194	0.054	-0.129	0.178	-0.306	-0.276	0.071	-1.068	0.651	-0.06	-1.162	0.041	-0.44	0.636	0.092	0.519	2.398	0.272	0.215	0.217	1.848	0.103	1.566	0.097	1.19	0.691	-0.283	-2.708	-0.21	0.652	0.313	0.174	5.239	-0.755	-5.872	0.258	1.25	0.941	0.034	-0.083	1.139	-0.359	0.184	1.926	0.068	2.69	0.163	1.603	-0.002	0.197	0.043	-0.345	-1.243	0.533	0.251	-0.156	-0.872	0.36	0.157	0.901	0.357	0.067	-2.907	-0.171	-0.546	0.004	-0.45	-0.221	0.006	0.19	0.208	0.063	-0.022	-0.219	-0.125	0.77	-1.972	0.377	-1.215	0.845	0.215	0.207	0.331	-0.749	-0.33	-0.376	0.215	0.183	0.412	0.09	-0.194	-0.729	-0.685	0.232	-0.11	-0.639	0.919	0.486	0.607	0.704	0.604	0.126	-0.102	0.186	-2.534	-0.688	0.172	-1.146	0.725	0.106	-0.395	-0.002	-0.088	1.513	-0.376	0.099	2.577	-0.208	0.031	-0.659	0.207	0.154	-0.234	-0.225	-0.01	0.181	-1.99	0.546	-0.036	-1.54	0.07	0.182	-0.681	-0.209	-1.677	0.076	0.083	0.102	0.64	-0.281	-0.537	0.44	0.213	-0.95	0.382	2.394	-0.014	1.511	0.154	-0.362	-0.058	0.279	-0.412	-0.314	0.592	0.612	0.024	0.155	7.592	-0.108	-0.587	0.024	-0.9	-0.205	0.624	0.538	-0.21	0.048	0.313	0.057	0.232	0.068	0.377	-0.131	2.106	-0.307	-0.047	0.001	-0.456	-0.453	0.276
X57591	X42109	0.459	0.054	0.173	0.818	0.197	0.173	-0.044	-0.288	-0.23	1.326	2.244	0.2	0.597	0.053	0.353	0.118	-0.062	0.122	-0.075	0.367	-0.156	2.101	-0.483	-1.614	-0.53	0.177	1.155	0.087	0.298	0.089	0.201	0.027	-1.443	-0.291	-0.166	0.075	-0.684	0.04	0.108	0.575	-0.09	0.177	0.152	-0.249	0.93	-0.487	2.05	0.547	0.158	-0.006	-0.586	-0.419	0.526	-1.117	-0.229	1.308	-0.13	-0.973	-0.894	0.432	-0.066	-0.686	0.19	1.649	0.154	0.531	0.328	0.31	0.2	-0.705	0.35	0.092	0.547	0.842	0.147	0.36	0.707	0.01	-0.161	0.153	0.096	0.612	-1.535	0.066	0.908	-0.255	0.768	-0.188	0.187	-0.322	0.477	0.107	-2.185	-0.253	0.22	-0.169	0.117	-0.64	0.411	0.007	0.054	0.067	0.958	0.163	0.942	0.384	0.338	-0.111	-0.025	0.191	0.196	-1.981	-0.303	-0.13	2.096	-0.043	0.081	-0.023	0.12	0.35	0.309	0.512	-0.889	-1.159	0.005	0.072	0.214	-0.143	0.319	0.31	-0.714	-0.948	0.047	-0.885	0.233	0.107	-0.212	0.268	-0.208	0.05	-0.621	0.718	-0.965	-0.418	0.28	0.651	0.748	0.126	-0.483	0.229	-0.001	0.567	0.226	0.184	-1.344	-0.068	-0.074	-0.957	-0.196	-0.182	-0.096	-1.719	2.1	0.22	0.324	-0.368	-0.29	0.689	0.098	0.447	-0.089	0.337	-0.273	1.108	-0.411	-1.515	0.302	0.083	0.526	0.101	0.765	-3.086	1.242	2.537	-0.607	0.489	0.071	0.118	-0.33	0.277	-2.39	0.474	0.597	0.249	-0.457	-1.107	0.084	-2.75	0.717	-0.118	0.308	0.168	-0.092	0.332	0.433	-1.576	0.661	-0.412	0.087	-0.066	-0.765	-0.029	0.013	0.342	0.251	1.265	3.781	0.117	-0.231	-0.016	1.363	0.106	-0.129	0.125	1.314	-0.273	0.383	0.305	-0.278	0.028	0.229	0.736	6.484	0.664	-2.973	-0.037	1.169	0.629	-0.039	0.11	0.983	0.177	0.113	-1.64	0.033	2.62	2.451	0.54	0.112	0.181	0.236	-0.166	-0.295	0.173	0.135	1.36	-2.388	0.437	0.45	1.639	-0.708	0.122	-2.313	-0.028	-0.031	1.445	-0.154	-0.493	0.013	0.157	0.153	-0.405	0.059	-0.362	0.006	0.131	0.399	0.245	-0.637	0.782	0.294	0.431	0.235	-0.846	0.372	-0.047	0.272	0.752	0.129	-0.46	0.215	-1.504	-0.57	0.027	0.161	-0.332	0.499	-0.133	0.724	-0.329	-0.44	0.157	-1.031	-0.678	-0.171	-0.546	-0.328	-0.709	-0.008	0.127	-0.489	0.316	-0.096	1.246	-0.578	0.127	5.528	0.053	0.2	-0.554	-0.049	0.127	-0.175	-0.053	-0.263	0.218	-1.297	0.563	0.026	-0.256	0.107	0.003	-0.182	0.535	1.061	0.026	0.176	1.953	0.416	0.177	0.05	-2.985	1.212	-0.015	0.332	-0.078	0.037	-0.413	-0.741	-1.128	-0.225	0.135	0.544	0.366	-0.195	0.007	0.686	-0.34	7.141	0.021	0.63	0.236	-0.167	0.096	-0.333	0.336	0.155	0.079	-0.003	0.08	-0.119	0.111	-0.328	0.121	1.546	-0.044	0.013	0.453	0.448	0.449	0.083
X57591	X34396	0.573	0.376	-0.017	1.587	0.217	-0.172	-0.43	0.366	-0.059	1.652	-0.29	0.283	-1.052	-0.17	0.248	-0.112	0.027	0.1	-0.158	0.482	-0.129	5.52	0.751	-0.033	-1.414	0.208	0.365	-0.346	0.049	0.148	-0.616	0.096	-0.594	-0.334	1.102	0.004	-0.043	0.12	0.283	-0.26	0.061	0.355	-0.222	0.521	-1.979	-0.674	0.478	-0.227	-1.281	-0.002	-0.87	-0.208	0.572	0.064	-0.227	-0.039	0.142	0.615	-0.007	-0.053	0.028	-0.293	0.708	1.843	0.109	0.146	0.186	0.518	0.204	-2.169	0.791	-0.812	-0.205	1.38	0.303	-0.093	-0.071	0.147	-0.391	0.386	-0.048	1.301	-0.219	-0.121	1.047	-0.606	-0.847	-0.368	0.219	0.885	-0.022	-0.033	0.593	-0.023	0.484	0.358	0.135	-0.11	0.597	-0.93	0.421	0.07	1.266	-0.417	-0.111	3.402	0.272	0.277	0.061	-0.27	0.25	-0.321	0.454	-0.839	1.766	0.3	-0.013	-0.238	0.107	0.106	-0.398	1.738	-1.747	-0.393	0.922	0.08	0.254	-0.139	-0.346	0.791	-0.291	-0.143	0.09	3.841	0.365	0.07	-0.251	0.209	-0.189	0.11	1.537	1.077	-1.45	-0.729	5.901	-0.35	0.385	0.057	-3.49	0.033	0.336	0.123	0.129	0.274	-1.043	-0.117	-0.188	-0.051	0.128	1.036	0.027	-0.362	0.489	-0.35	0.234	-0.047	0.944	0.485	0.048	0.346	0.416	0.375	0.963	-0.592	-0.749	-1.488	0.246	0.033	0.323	-0.076	-0.864	-1.787	0.566	1.837	-0.365	0.539	0.224	-1.058	0.091	0.427	0.911	0.038	0.62	0.382	0.223	-0.555	0.006	-0.29	0.699	-0.342	0.514	0.114	-0.945	-0.128	0.021	0.279	-0.72	-0.07	-0.397	0.071	1.148	-0.037	0.073	-0.846	0.049	0.693	-4.427	-0.122	-1.155	0.022	1.677	0.019	1.228	-0.0	1.324	-0.823	0.145	-2.557	-0.372	-1.068	-0.31	1.135	-1.292	-0.067	-2.131	-0.119	1.806	0.16	-2.555	-0.32	-0.4	0.123	0.373	2.98	-0.2	9.695	-0.2	-0.463	-0.094	0.233	-0.05	0.559	1.751	0.041	-0.097	0.216	-1.789	0.578	0.377	2.129	-0.062	-0.076	-4.819	-0.332	-0.077	4.672	-0.604	-0.627	-0.503	0.18	0.066	0.055	-0.117	-0.999	0.093	-0.132	-4.002	0.337	-0.878	0.088	0.274	0.623	0.108	0.266	0.649	0.36	0.089	1.003	0.074	-0.184	-0.076	0.347	-1.342	0.39	-0.177	-0.042	-0.717	-0.041	0.119	-0.596	-0.627	0.133	-0.275	-2.813	-4.496	-1.71	0.354	2.341	0.694	0.023	0.056	0.469	0.166	2.017	-0.517	0.09	-2.458	-0.843	0.025	-0.131	0.441	0.162	1.074	-0.64	-1.24	-0.123	6.886	0.64	-0.102	0.102	0.051	0.042	0.688	0.078	-1.724	0.043	0.101	-1.966	0.016	0.178	-0.18	-2.463	0.884	1.111	-0.045	-2.288	-0.024	-2.759	-0.591	-1.542	-0.028	-0.045	0.187	-0.727	-0.157	0.116	0.694	-0.479	2.87	0.061	3.696	0.118	0.018	0.187	-2.733	0.461	-0.02	-0.323	-0.182	0.047	-0.111	0.048	-1.646	-0.427	0.958	-1.088	-0.458	0.365	0.826	0.342	-0.354
X57591	X1600	0.22	0.485	0.022	2.694	0.015	-0.201	-0.143	0.271	0.608	1.534	-0.102	0.317	-0.283	-0.269	-0.042	-0.086	0.356	0.107	0.159	1.383	-0.29	-1.565	0.663	-0.56	-0.819	0.021	-0.186	-0.182	-0.171	0.023	-1.102	-0.041	-0.228	0.027	-0.412	0.038	0.267	0.124	0.237	0.23	0.022	0.447	-0.374	0.494	-4.24	-0.229	2.653	-0.338	-1.103	0.855	-1.631	0.531	0.742	-0.082	-0.522	0.485	1.089	1.438	0.414	-0.415	0.136	-0.736	0.712	1.465	0.034	0.618	0.062	0.481	0.135	-0.726	1.045	-0.247	-0.366	-0.21	0.361	-0.352	-0.581	0.45	-0.703	0.916	-0.013	1.504	-0.765	-0.323	1.161	-0.732	-0.05	-0.398	-0.15	0.901	0.155	0.013	-0.138	0.804	-0.62	0.265	0.022	-0.49	0.754	-0.587	0.251	0.069	1.579	-0.405	0.51	1.296	0.926	0.462	0.176	0.034	0.178	0.1	0.318	-0.575	1.575	0.428	0.015	-1.426	0.113	-0.146	-0.795	3.96	-1.703	-0.054	1.566	0.11	0.438	-0.064	-0.616	0.956	-0.012	-0.651	0.213	3.367	0.416	0.038	0.044	0.187	-0.26	0.513	1.622	1.39	-1.172	-0.422	5.295	-0.679	0.474	-0.11	-1.615	-0.099	0.547	0.212	0.056	0.039	0.08	-0.351	-0.35	-0.215	0.767	0.405	0.027	-0.434	-0.512	-0.443	0.591	0.15	1.065	0.048	0.027	0.328	0.512	0.395	1.623	-0.239	-0.327	-0.918	1.176	-0.059	0.074	-0.116	-1.278	-1.102	0.538	1.357	-1.675	0.55	0.355	0.236	-0.366	0.461	-0.114	-0.237	0.53	0.19	0.008	-1.016	0.013	-0.298	0.885	-0.887	0.609	0.173	-0.903	-0.269	0.26	0.073	-0.38	0.799	-0.361	0.287	3.435	-0.06	0.369	-1.046	0.086	0.927	-4.109	-0.318	-0.821	-0.107	-0.536	-0.025	0.891	-0.043	1.275	-0.361	0.505	-2.463	0.033	-0.349	-0.098	1.061	-2.135	0.651	-0.827	-0.028	-0.145	0.164	-2.27	-0.289	-0.499	0.03	-0.014	-0.369	-0.596	4.106	0.28	0.652	-0.002	0.378	-0.267	0.125	1.346	-0.014	-0.234	0.372	-1.647	0.522	0.05	1.285	0.298	-0.063	-4.602	-0.338	0.269	4.03	-0.269	-1.364	-0.475	0.13	0.089	0.015	-0.121	-0.691	0.115	-0.2	-0.987	0.06	0.792	-0.606	-0.596	0.303	-0.578	0.724	0.476	1.285	-0.016	0.504	0.293	0.071	-0.011	0.259	-1.1	0.706	-0.057	0.584	-0.894	-0.211	0.079	-0.556	-0.108	0.031	-0.164	-2.75	-2.922	-1.263	0.656	0.784	0.334	0.035	0.184	0.14	0.202	1.291	0.657	0.04	0.521	-1.084	-0.006	-0.234	0.31	0.112	1.642	-0.709	-0.866	-0.363	-3.645	0.427	0.092	0.486	0.019	0.041	0.329	0.189	0.188	0.059	0.126	0.033	0.35	-0.047	0.045	-5.137	0.026	1.004	-0.243	-2.181	0.027	-3.065	-1.299	-1.149	0.308	-0.109	0.21	-0.194	-0.394	-0.036	0.51	-0.324	1.773	-0.198	1.009	0.17	0.04	0.044	-1.996	0.539	0.087	-0.505	-0.3	0.005	-0.122	-0.007	-0.892	-0.215	1.279	-1.044	-0.484	0.202	1.902	0.394	0.078
X57591	X598	0.021	0.29	0.259	2.361	-0.104	-0.155	-0.411	0.106	0.437	0.675	-2.118	-0.244	-1.189	0.074	0.395	-0.377	0.392	0.246	0.775	-0.139	-0.011	-4.311	-1.541	0.359	-1.241	-0.354	0.741	-1.438	0.117	0.239	0.676	0.367	-2.522	0.216	-3.648	0.243	0.994	0.407	0.251	0.133	-0.809	0.131	-0.171	-0.128	2.325	0.452	0.928	0.386	0.51	0.778	2.219	0.499	0.462	-0.013	-1.149	0.653	1.504	-1.815	0.231	0.894	-0.25	0.14	-0.37	-2.057	0.169	0.424	0.034	-0.244	-0.203	1.841	1.849	0.376	0.815	0.07	-0.147	0.058	-0.586	0.034	0.121	0.567	-0.195	1.017	1.039	0.197	0.115	0.662	0.138	0.363	-0.403	-4.482	-0.143	0.192	0.082	0.366	0.121	0.197	0.131	0.302	-0.176	0.408	-0.434	0.236	0.386	-0.651	-0.498	-0.328	0.458	0.107	0.15	0.33	0.18	0.478	0.016	-0.786	0.395	-0.704	0.273	0.155	0.241	0.309	0.268	2.139	0.219	-0.032	-0.077	0.212	0.449	0.266	-0.037	0.585	0.409	-0.016	0.26	0.566	0.221	0.248	-1.088	0.486	-0.136	0.112	0.77	0.804	-0.71	0.822	5.202	1.371	0.883	0.169	1.851	0.329	0.429	0.503	-0.247	0.405	-1.86	0.043	0.273	0.146	0.483	0.236	0.177	-0.232	1.25	-1.298	0.805	0.077	0.127	0.81	0.233	0.093	-0.564	0.298	-0.37	0.268	-0.085	1.203	0.29	0.389	0.371	0.139	1.438	0.258	0.631	1.223	0.639	0.667	0.115	0.903	0.239	0.325	0.453	0.325	1.248	0.474	0.269	-1.167	0.269	0.892	1.161	0.557	0.605	0.052	0.31	0.377	-0.5	-0.033	0.607	-0.211	-0.212	0.708	2.772	0.056	0.463	-0.049	0.332	0.842	0.398	0.411	0.098	0.266	1.174	0.212	0.489	0.211	0.697	-1.026	0.487	-0.234	-0.498	0.919	0.453	-1.514	-1.239	2.041	1.031	0.166	-1.699	-0.031	2.037	0.153	-0.469	0.217	-0.094	-3.693	0.469	-0.391	1.157	3.62	0.13	0.19	0.306	-1.751	0.999	0.26	-0.149	0.174	-2.352	0.074	-0.014	-0.594	-0.791	0.238	0.772	-0.482	0.307	-0.232	0.316	-0.04	0.363	0.194	0.282	0.127	0.096	0.209	0.072	1.066	0.874	0.4	1.588	-0.174	-1.386	0.482	0.056	-1.214	0.301	-0.846	0.321	0.385	0.372	-0.068	0.31	-0.186	-0.295	-0.536	0.112	0.17	-0.387	-0.672	0.522	-0.193	0.857	0.232	0.268	-2.021	2.425	1.996	1.288	1.285	1.008	0.097	-0.779	0.378	0.271	1.33	0.186	0.236	5.593	-0.143	-0.044	1.354	0.345	0.226	-0.219	-0.061	-0.283	0.256	1.027	0.347	0.214	1.492	0.199	0.642	-0.06	-0.451	0.561	0.21	0.264	-0.853	0.723	-0.337	-0.069	-0.151	0.75	1.322	0.573	0.215	0.15	0.014	3.85	-0.255	1.254	0.323	-0.376	0.91	0.576	-1.666	0.56	0.329	6.906	-0.057	-2.901	0.516	0.123	-0.385	3.417	0.64	0.233	0.484	0.374	0.066	0.289	0.223	2.855	0.791	-0.142	0.519	0.186	0.602	1.51	-0.771	0.333
X57591	X53224	0.744	-0.548	0.156	2.691	0.228	-0.665	-0.473	-0.385	-0.732	-0.198	-0.411	0.665	-0.615	-0.123	-0.654	-0.456	-0.31	-0.073	-0.709	0.14	-0.535	-4.782	-1.194	0.904	-0.594	-0.26	0.225	-2.215	1.49	-0.185	1.327	-0.434	-1.254	-0.211	0.1	-0.089	-1.739	-1.522	-0.077	-0.137	-0.158	0.368	-0.304	-0.705	1.654	1.054	1.518	-0.347	-0.468	-1.01	-0.228	0.071	-0.722	-0.394	1.214	1.274	1.496	-1.204	-1.526	-1.055	0.25	1.509	-0.714	-0.542	0.132	-0.259	0.31	-0.119	0.192	1.808	0.205	0.571	-0.258	0.745	0.463	-0.399	-2.491	-0.685	-0.517	-0.601	-0.205	-0.712	-1.035	-0.13	0.941	0.11	-0.917	-0.259	0.287	-1.781	-0.14	-0.056	1.307	-0.396	-0.126	-0.576	0.169	-1.391	0.347	-0.154	-0.171	-0.163	-1.477	0.594	-2.433	3.548	-1.11	-0.199	-0.022	-0.112	0.167	0.462	-0.198	-0.742	-0.702	-0.95	0.058	-1.293	-0.082	-0.229	-0.276	-1.273	0.167	-0.881	1.974	-0.039	0.01	0.121	-0.135	0.849	0.216	-1.067	0.212	-2.256	0.227	0.106	0.105	1.044	-0.507	0.297	-0.463	0.45	-2.372	-0.394	6.505	-1.066	-0.221	0.232	-0.277	-0.243	0.154	0.536	0.236	-0.011	-1.67	0.021	-0.231	0.256	0.127	0.491	-0.036	0.034	1.845	-0.131	0.358	0.203	-0.079	0.046	-0.033	-0.031	-0.261	-0.423	-1.362	-0.141	1.034	-0.438	-0.37	-0.431	0.062	0.186	1.673	-1.871	0.49	-1.138	0.019	-0.733	-0.073	-1.061	0.544	0.403	0.886	-0.184	1.631	-0.08	0.328	-0.204	-0.077	-0.8	-0.358	0.794	-0.529	-0.097	0.07	0.439	0.034	-0.227	-0.396	-0.398	0.684	-0.457	0.928	-0.074	-0.537	0.298	-0.124	1.247	2.379	-0.714	0.807	-0.209	2.262	-0.088	0.896	0.083	0.919	-0.417	0.45	1.151	0.067	0.569	0.195	-0.78	1.923	-0.269	0.308	-0.21	1.627	-0.446	2.166	-0.055	-0.687	-0.222	-0.533	0.066	-0.477	0.458	0.233	1.01	0.002	-0.503	-0.155	-0.879	1.639	0.207	0.026	-0.439	1.51	0.121	-0.097	-1.028	-0.417	0.091	0.661	-0.342	-0.282	-0.136	-0.237	-0.199	-0.052	-0.024	0.07	-0.01	-0.147	-1.243	-0.27	0.418	0.269	0.41	-0.659	1.221	0.025	0.417	0.235	-0.284	-0.977	-1.759	0.277	1.005	-0.032	0.004	0.025	0.358	-1.267	-0.262	-0.529	0.302	0.939	0.576	-0.037	0.888	0.62	0.097	0.201	-3.163	2.166	-2.888	-0.945	2.158	1.079	-0.123	-0.371	-0.001	-0.192	1.48	-1.504	-0.046	-1.165	-0.836	0.032	2.021	-0.326	0.137	-0.716	0.859	-0.427	-0.039	-3.024	0.681	-0.392	1.165	-0.053	-0.384	0.531	0.428	-0.637	0.006	-0.071	-2.53	0.348	-0.216	-0.237	-0.548	1.612	0.162	-0.367	-0.439	-0.076	-2.755	0.436	-1.268	0.009	-0.316	0.067	-0.113	0.317	0.093	0.713	0.311	0.988	-0.032	0.696	0.189	-0.034	-0.402	0.857	0.309	-0.008	-0.131	-0.247	-0.043	-0.257	-0.02	-0.849	0.551	-1.148	-0.898	0.413	0.135	0.306	0.268	-0.057
X57591	X1444	-0.808	0.012	0.105	2.842	-0.197	-0.445	0.045	-0.257	0.052	0.445	-1.171	0.237	-2.26	-0.071	0.324	-0.377	0.084	0.022	0.261	0.34	-0.515	1.377	-3.431	0.16	-0.005	-0.054	0.496	-1.322	-0.095	-0.081	-0.882	0.207	-0.359	0.226	0.085	-0.021	1.065	0.4	0.248	-0.153	0.008	-0.144	0.341	-0.366	0.418	-0.388	0.208	-0.097	-0.166	-2.113	-1.762	0.139	-0.038	0.133	0.404	-2.847	0.318	-0.919	0.932	0.528	-0.372	0.907	-0.013	0.696	0.01	0.391	0.126	-0.222	0.249	-1.357	0.012	0.226	0.216	-0.177	-0.067	1.357	0.151	0.037	0.317	-0.572	-0.028	0.939	0.492	0.063	0.166	0.108	-0.359	-0.098	-0.074	-1.09	-0.291	-0.047	0.537	-0.106	0.451	0.189	-0.182	0.086	0.324	0.044	0.385	-0.147	-0.05	-0.006	-0.146	2.35	0.295	0.088	-0.005	-0.17	0.049	0.337	-0.058	-0.829	-2.468	0.37	0.027	0.156	-0.004	0.168	0.377	0.203	-1.09	-0.574	-0.346	-0.114	-0.169	-0.094	-0.076	0.354	-0.103	0.314	-0.032	1.664	0.129	-0.053	-0.653	0.912	-0.832	0.017	0.419	0.562	-1.055	0.008	4.58	-0.682	-0.07	-0.038	-1.482	0.087	-0.01	0.19	0.533	0.126	-0.446	0.053	0.132	-0.095	-0.225	-0.091	-0.028	-1.413	1.734	-0.029	-2.148	-0.146	0.56	-0.314	-0.013	0.305	0.129	0.191	0.683	1.437	-0.156	0.938	-0.748	-0.137	0.195	0.206	-0.394	-0.537	0.03	0.532	-0.557	0.312	0.054	0.674	0.236	0.187	0.569	0.223	-0.006	0.262	0.017	-0.458	0.079	-1.375	-0.3	0.237	0.062	0.021	-0.394	-1.287	-0.45	0.355	-0.071	-0.51	0.116	0.157	-1.421	-0.056	0.384	0.447	0.199	0.126	1.697	-1.017	-0.075	0.126	1.609	-0.007	0.596	0.015	0.712	-0.012	-0.107	-1.015	-0.154	0.613	0.186	0.843	-0.278	-0.725	0.9	0.177	-1.94	0.093	-2.827	-0.034	-0.277	-0.117	0.099	-1.183	0.106	-0.256	-1.18	0.447	0.053	0.394	0.096	0.108	1.515	0.326	0.06	-0.296	0.655	-0.092	0.207	-0.258	-0.897	0.005	0.757	-0.076	-0.326	-0.007	-0.025	-0.26	-0.066	0.119	0.15	0.026	-0.12	-0.728	-0.22	-0.126	-1.766	0.208	-0.977	1.101	0.196	0.351	0.189	-0.114	0.362	-0.007	0.035	0.519	0.043	-0.089	-0.139	0.242	-0.145	0.552	-0.029	-0.332	-0.17	-0.105	0.077	-0.564	-0.039	0.042	0.065	-0.052	-2.575	-3.211	0.457	0.929	0.557	0.079	0.161	0.15	-0.041	1.327	-0.729	-0.006	-0.298	-0.43	0.071	-0.204	-0.138	0.065	0.399	-0.27	-0.137	0.081	-1.888	0.156	0.027	-1.119	-0.026	4.02	0.308	0.477	-0.735	0.012	0.077	0.079	0.497	-0.035	-0.239	1.387	0.733	0.792	0.178	0.478	-0.07	-0.188	0.063	-0.834	-0.004	0.237	-0.221	-0.872	0.165	0.177	0.426	-1.337	-0.327	-0.153	1.277	-0.279	-0.032	-0.314	-0.236	0.281	-0.002	0.054	0.118	-0.021	-0.138	0.03	0.507	0.093	-0.633	-0.257	-0.043	0.129	-0.142	0.285	-0.361
X57591	X33935	0.605	0.357	0.007	2.409	0.221	-0.255	-0.234	-0.715	-1.006	-0.482	-0.822	-0.732	-0.31	0.142	0.528	-0.404	-0.112	0.069	-0.544	0.594	0.207	2.549	0.53	0.022	0.648	-0.136	0.104	1.658	-0.344	-0.058	1.025	0.413	0.891	-0.073	1.082	0.106	-0.793	-2.563	-0.247	-0.825	0.21	-0.058	0.707	0.533	-0.733	-0.304	-0.192	-0.589	1.25	0.178	-0.616	0.219	0.403	-0.292	0.968	-0.252	-0.758	0.572	-1.239	-1.386	0.175	-0.716	0.896	1.225	0.148	-0.446	0.281	0.43	-0.016	-0.251	-0.969	-0.575	0.894	-0.146	-0.108	0.462	0.22	0.5	-0.025	0.456	0.335	0.57	0.476	-0.064	-0.357	-0.137	0.196	-0.431	0.652	0.958	0.352	0.073	-0.401	0.29	0.661	-0.695	0.262	-0.309	-0.616	0.452	-0.171	0.087	-0.708	-0.865	-0.255	-2.795	0.778	0.183	-0.527	0.325	0.182	0.725	-0.222	0.566	0.816	0.235	-0.11	0.736	0.118	0.357	0.194	-1.283	1.143	-0.634	-0.891	0.109	-0.322	-0.113	0.118	-0.429	0.394	-0.855	-0.098	-0.667	0.097	-0.049	0.68	-0.385	0.279	-0.619	0.518	0.223	1.228	-0.443	-4.652	0.135	0.673	0.07	0.55	0.258	0.416	-0.713	0.097	-0.412	-0.28	0.302	0.183	0.108	-0.327	-1.312	0.081	0.129	0.224	0.532	0.471	-0.177	0.045	-2.297	0.054	0.367	0.753	-0.153	0.225	0.474	-0.058	0.613	-1.865	-0.051	0.231	-0.109	-1.372	-1.541	0.697	0.773	0.056	0.475	-0.243	1.347	0.13	-0.14	0.333	0.201	-0.888	0.571	0.172	0.217	-0.181	0.458	0.209	0.507	0.525	0.085	-0.614	0.292	-0.304	0.334	0.153	-0.511	-0.132	0.617	-1.357	0.093	0.273	0.429	0.204	0.699	1.73	0.413	-0.107	-0.126	1.541	0.006	0.518	0.109	-0.497	0.062	0.271	1.089	0.443	0.149	0.367	-1.075	0.155	-0.672	0.453	-0.209	0.94	0.297	0.424	0.102	0.562	0.113	1.137	9.777	0.829	-4.083	0.638	-0.215	-0.389	0.228	-0.027	-1.6	2.228	0.242	0.219	1.057	0.481	-0.228	0.136	0.297	1.559	-0.687	-2.39	0.366	0.087	1.365	-0.467	-0.438	0.144	0.045	-0.864	0.097	0.221	1.57	0.221	-0.661	5.218	0.366	2.183	0.434	-1.418	-0.138	-0.555	-1.567	0.112	1.863	0.201	-0.604	0.295	-0.118	0.045	0.23	1.565	0.366	-2.641	-0.262	0.151	0.932	0.636	0.62	-0.59	0.103	-0.188	-2.875	-0.667	-1.659	0.428	6.426	-0.399	0.069	-0.206	-0.407	0.037	-0.76	-0.912	-0.073	11.334	0.319	0.06	-1.373	0.414	0.043	1.427	-0.376	-0.11	0.159	-0.203	-0.703	-0.227	0.919	0.065	-0.675	-1.551	-0.821	0.583	0.083	0.161	-0.589	-0.395	0.504	0.077	1.07	1.25	-0.289	-0.355	-0.466	0.102	-2.454	-1.944	1.373	0.112	-0.072	0.303	-0.632	1.47	2.379	-0.586	0.289	0.232	0.54	-0.867	0.332	0.09	0.323	-2.422	-0.663	0.106	-0.855	-0.338	0.084	-0.166	0.085	-2.307	0.49	1.184	0.109	0.079	0.304	0.908	0.229	-0.942
X57591	X32562	-0.398	-0.405	-0.15	1.165	-0.283	-0.401	-0.03	-0.49	0.443	-0.986	-0.373	-0.494	-0.453	-0.289	-0.45	-0.069	-0.22	-0.169	-0.467	-0.682	-0.655	3.649	-1.094	-0.537	-0.02	0.012	-1.025	-1.61	0.433	-0.085	0.62	-0.317	1.034	-0.435	1.372	-0.054	-0.325	-0.121	-0.259	0.041	-0.292	-0.182	0.324	0.036	-0.142	-1.48	0.875	-0.794	-0.427	-1.309	-6.203	-0.737	0.024	-0.521	-0.181	0.139	-0.588	-0.275	-1.127	-0.968	-0.292	0.584	-0.825	-0.178	-0.245	-0.702	0.118	-0.072	-0.296	-3.724	-0.646	-0.173	0.691	0.637	-0.176	-0.306	-1.257	0.029	-0.833	-0.52	-0.431	0.641	-0.879	-0.338	-0.713	0.306	-0.512	-0.245	0.765	0.797	-0.321	-0.2	0.13	-0.069	0.355	-0.379	-0.083	-0.774	0.485	-0.322	-0.402	-0.201	-0.509	-0.172	0.015	1.18	-0.136	-0.584	-0.271	-0.324	0.085	-0.403	-0.416	0.017	0.442	-0.355	-0.219	0.645	-0.216	-0.524	-0.139	0.212	-1.354	-0.661	-0.342	-0.245	0.556	-0.147	0.17	0.02	-0.377	-0.441	-0.298	0.011	0.006	-0.21	-0.434	0.146	0.006	0.234	-1.293	-0.271	-2.193	0.295	-0.199	-0.308	-0.246	0.339	-3.546	-0.008	0.144	-0.596	-0.224	-0.115	1.255	-0.235	-0.287	-0.176	0.247	-0.419	-0.243	-0.321	1.612	0.261	-0.308	-0.136	0.157	-0.835	-0.242	-0.119	-0.292	-0.17	-0.215	0.058	-0.472	-0.266	-0.519	-0.294	-0.48	-0.278	-1.007	-0.12	0.293	-0.261	0.254	0.103	-0.251	-0.632	-0.226	-0.254	-1.041	0.214	-0.144	-0.282	-0.365	-0.444	-0.253	-1.098	0.786	-0.558	-0.294	-0.171	-0.227	0.089	-0.506	-0.435	-0.955	-0.562	-0.339	0.378	3.411	-0.224	-0.527	-0.04	-0.2	0.417	1.316	0.437	-0.145	-0.281	1.687	-0.255	-1.051	-0.127	-0.183	-0.575	-0.016	0.825	-0.285	-0.547	-0.6	-0.827	-1.336	0.699	0.436	-0.439	0.659	-0.429	-3.652	-0.006	-0.405	-0.014	-0.587	1.22	0.115	1.986	-0.473	0.083	-0.134	0.401	-0.249	0.635	-0.749	-0.05	0.19	-0.087	0.94	-0.351	0.584	-0.359	-0.701	-0.087	2.286	-0.36	-0.452	-1.448	-0.505	-0.363	-0.408	-0.201	0.049	-0.248	-0.288	-1.267	-0.314	-0.612	-3.029	-0.046	-0.957	0.923	1.711	0.255	0.275	0.189	-0.307	0.271	-0.078	-1.0	-0.015	-0.399	-0.317	-0.466	1.478	0.387	0.134	-0.08	0.753	-0.503	0.734	-0.573	-0.7	-0.252	-0.237	-2.024	-3.982	-4.082	-0.621	-1.315	0.074	-0.209	-0.461	0.007	-0.207	0.277	-1.165	-0.246	0.177	-0.528	-0.19	-0.853	-0.195	0.054	-1.292	-0.45	-0.467	-0.131	-2.485	0.552	-0.34	-0.046	-0.24	-0.595	0.403	1.049	-0.752	0.022	-0.192	-1.279	-0.167	-0.188	-0.065	-2.599	0.848	-1.052	0.125	0.734	-0.17	-1.065	-0.576	-0.929	-0.632	-0.143	0.578	0.596	-0.723	-0.689	0.209	-0.158	0.545	-0.017	0.018	-0.283	-0.244	-0.24	-0.426	0.171	-0.282	0.131	-0.493	-0.243	-0.278	-0.25	-1.663	-0.666	-1.038	-0.058	0.065	-0.218	-0.546	0.09	0.057
X57591	X32619	-0.073	-0.38	-0.05	-0.873	-0.257	-0.19	0.176	-0.528	0.544	-0.568	-1.837	-0.672	0.426	-0.209	-0.494	-0.266	0.046	-0.212	-0.59	-0.877	-0.829	1.604	-1.388	-0.35	0.346	-0.021	-1.085	-1.183	0.421	0.192	0.44	-0.408	0.624	-0.422	1.04	-0.196	-0.114	0.122	-0.224	0.151	-0.268	-0.226	0.649	0.099	1.009	-1.667	0.976	-1.035	-0.993	-1.009	-6.974	-0.457	0.182	-0.501	-0.363	0.074	-0.058	-0.396	-2.428	-0.918	-0.265	0.863	-1.013	0.124	-0.113	-0.743	0.158	0.238	-0.281	-3.576	-0.758	-0.408	0.811	0.561	-0.206	0.121	-0.377	0.121	-0.8	-0.085	-0.407	0.532	-0.336	-0.288	-0.324	0.266	-0.355	-0.263	0.375	0.495	-0.433	-0.086	-0.067	0.268	-0.357	-0.382	-0.083	-0.846	-0.088	-0.633	-0.525	-0.031	0.098	-0.399	0.269	0.445	-0.21	-0.47	-0.167	-0.307	-0.044	-0.181	-0.435	0.02	0.544	-0.674	-0.122	1.179	-0.063	-0.612	-0.085	1.073	-1.663	-0.729	-0.362	-0.208	0.002	0.034	0.416	0.329	0.633	0.05	-0.27	-0.043	-0.136	-0.201	-0.275	0.583	0.127	-0.327	-1.256	0.072	-2.211	-0.291	-0.253	-0.902	-0.025	0.473	-4.254	-0.009	0.112	-0.629	0.031	0.001	0.23	-0.151	-0.292	-0.027	0.031	-0.777	-0.2	-0.285	1.331	0.287	-0.405	-0.008	-0.242	-0.198	-0.202	0.03	-1.084	0.068	-0.182	0.147	-0.683	-0.043	-0.567	-0.328	-0.491	-0.205	-1.259	0.203	0.369	0.51	0.398	0.374	-0.09	-1.418	-0.28	-0.221	-1.176	-0.083	0.299	-0.238	-0.334	-0.672	-0.173	-0.97	0.612	-0.448	-0.127	-0.19	-0.247	0.318	-0.512	-0.487	-0.789	-0.634	-0.415	0.251	3.506	-0.124	-0.264	0.158	0.051	0.393	1.895	0.354	0.028	-0.254	2.178	-0.224	0.448	-0.056	-0.232	0.413	-0.157	-0.183	-0.197	-0.629	-0.451	-0.862	-0.166	0.717	0.435	-0.396	-0.066	-0.41	-3.956	-0.136	0.048	-0.034	-0.524	0.402	0.542	3.277	-0.681	-0.691	-0.135	0.467	0.152	0.305	-1.51	-0.237	0.072	-0.449	1.086	-0.331	0.467	-0.493	0.123	-0.169	2.46	-0.34	-0.419	-1.354	-0.388	-0.444	-0.368	-0.241	0.146	-0.151	-0.244	-1.046	-0.272	-0.473	-1.45	-0.089	-0.612	0.289	2.006	0.359	0.244	-0.085	0.247	3.128	-0.164	-1.188	-0.209	0.115	-0.258	-0.445	2.131	-0.478	0.396	0.174	1.306	-0.302	0.84	-0.664	-0.677	-0.24	-0.198	-1.855	-4.597	-4.436	-0.723	-1.459	0.113	-0.176	0.104	0.065	-0.218	0.739	-0.873	-0.186	-0.351	-0.795	0.035	-0.04	-0.237	0.013	-1.003	-0.392	-0.407	-0.25	-2.595	0.302	-0.351	0.221	-0.206	-0.339	0.431	0.95	-0.798	0.059	-0.065	-0.863	0.023	-0.304	-0.155	-0.459	0.483	-0.929	0.18	1.021	-0.175	-1.959	-0.35	-0.936	-0.316	0.067	-0.177	0.335	-0.864	-0.518	0.08	-0.111	1.537	-0.272	-0.681	0.192	-0.198	-0.296	0.184	-0.145	-0.211	-0.084	-0.468	-0.204	-0.289	-0.185	-1.242	-0.465	-0.969	0.568	-0.054	-0.211	-0.568	0.237	0.459
X57591	X38170	0.491	-0.352	-0.23	-0.606	-0.29	-0.601	0.019	-0.336	0.384	-0.579	-1.52	-0.687	-0.002	-0.242	-0.367	-0.198	-0.145	-0.218	-0.463	-0.61	-0.643	3.024	-1.758	0.721	0.907	0.263	-0.968	-0.049	0.261	0.136	0.178	-0.292	0.183	-0.351	0.66	-0.22	-0.761	0.058	-0.254	-0.036	-0.27	-0.233	0.418	0.322	-0.575	-1.294	0.799	-1.019	-0.703	-0.609	-6.605	-0.629	0.134	-0.572	1.018	0.206	-0.067	-0.288	-1.327	-1.523	-0.233	0.314	-0.21	-0.553	-0.216	-0.707	0.181	-0.116	-0.287	-3.754	-1.009	-0.566	0.471	0.098	-0.253	0.081	-0.552	-0.012	-0.807	-0.321	-0.418	0.078	-1.11	-0.31	-0.18	0.414	-0.091	-0.293	0.085	1.006	-0.382	-0.19	-0.635	0.114	-0.498	-0.151	-0.132	-0.769	-0.295	-0.737	-0.503	-0.183	0.212	-0.452	0.389	0.203	0.179	-0.485	-0.23	-0.21	-0.143	-0.485	-0.514	0.115	0.446	-0.662	-0.254	0.708	-0.006	-0.535	-0.199	0.864	-1.187	-0.782	-0.543	-0.19	-0.133	-0.048	0.65	0.227	0.302	-0.133	-0.274	-0.775	-0.239	-0.263	-0.071	-0.037	-0.051	-0.234	-1.075	0.149	-1.596	0.038	0.722	-0.862	0.038	0.661	-3.797	0.156	0.453	-0.515	0.108	0.003	0.333	-0.192	-0.203	0.014	-0.115	-0.975	-0.175	-0.299	0.059	0.065	-0.241	-0.114	-0.439	0.632	-0.191	-0.043	-1.163	0.131	-0.401	0.493	-0.492	-0.504	-0.465	-0.291	-0.418	-0.246	-0.765	0.544	0.326	0.407	-0.243	0.55	-0.179	-1.946	-0.295	-0.396	-1.103	-0.125	-0.353	-0.505	-0.297	-0.446	-0.22	-0.769	0.227	-0.351	-0.153	-0.186	-0.341	0.295	-0.435	-0.437	-0.754	-0.427	-0.159	-0.109	2.266	-0.195	-0.442	-0.144	-0.066	0.352	2.219	-0.087	0.434	-0.259	2.092	-0.238	0.036	-0.099	-0.116	0.987	-0.218	0.757	-0.177	-0.589	-0.291	-0.727	-0.213	0.112	0.393	-0.382	0.96	-0.351	-4.763	-0.117	-0.069	-0.096	-0.529	0.156	-0.086	-0.343	-0.432	-0.95	-0.17	0.086	-0.0	-0.086	-1.197	-0.303	0.014	-0.568	0.998	-0.367	0.31	-0.36	-0.311	-0.187	1.984	-0.348	-0.435	-0.872	-0.487	-0.547	-0.364	-0.257	-0.118	-0.231	-0.272	-0.755	-0.27	-0.44	-0.444	-0.089	-0.589	0.496	0.846	0.176	0.107	-0.23	0.311	1.073	-0.187	-0.679	-0.036	-0.01	-0.209	-0.147	0.601	-0.339	0.324	-0.166	0.755	-0.318	0.479	-0.695	-0.517	-0.241	-0.218	-0.642	-5.483	-3.974	-0.54	-0.876	0.235	-0.213	-0.27	-0.236	-0.258	0.718	-0.86	-0.174	2.416	-0.677	-0.035	-0.654	-0.28	-0.129	-0.883	-0.298	-0.318	-0.171	-1.875	0.276	-0.349	0.586	-0.226	-0.535	0.217	0.614	-0.733	-0.043	-0.167	-1.206	0.126	-0.372	-0.205	0.684	0.814	-0.336	0.146	1.015	-0.211	-1.621	-0.66	-0.911	-0.552	-0.107	-0.364	0.412	-0.755	-0.514	0.109	-0.062	-0.335	-0.369	-0.478	0.51	-0.195	-0.363	-0.304	-0.182	-0.27	-0.059	-0.358	-0.207	-0.305	-0.223	-0.401	-0.416	-0.784	0.332	-0.185	-0.174	-0.681	0.267	0.091
X57591	X1898	0.536	0.228	0.273	4.945	0.309	0.039	0.166	0.526	-0.886	0.82	0.22	0.599	-0.283	0.024	0.683	-0.577	0.436	0.183	0.592	0.686	0.436	-0.395	-1.358	0.885	-0.178	0.268	0.366	-2.939	0.318	-0.027	-0.241	0.429	-1.489	0.342	-0.392	-0.02	-0.269	0.082	0.383	0.135	0.298	0.401	0.002	-0.29	-2.636	0.217	1.202	0.718	-0.468	0.118	0.202	-0.203	-0.237	-0.296	-1.53	0.29	1.635	-0.279	1.337	1.169	-1.199	0.356	-1.369	1.253	0.203	0.187	0.197	0.448	0.307	-0.266	1.061	-0.202	-0.384	0.939	0.316	0.338	1.141	-0.086	0.275	0.004	0.271	0.894	0.625	0.337	0.543	-0.043	0.878	-0.174	0.369	-0.214	0.293	0.198	0.137	0.162	0.781	0.403	-0.043	0.602	0.22	-0.183	0.358	0.264	0.077	0.686	1.034	1.78	0.232	0.418	0.004	0.378	0.286	0.074	0.317	-1.91	1.655	0.665	0.121	0.429	0.252	-0.14	0.173	-0.78	-2.724	-0.25	0.886	0.106	0.387	0.115	-0.355	0.336	0.308	0.029	0.091	-0.161	0.226	0.22	-0.389	-0.448	-0.244	1.018	0.846	0.632	-2.383	-1.218	-1.769	-0.825	0.481	0.258	0.4	0.338	0.183	0.67	0.677	0.017	-0.05	0.253	0.33	-1.072	0.042	-0.234	0.009	-1.021	0.345	0.603	1.069	-0.691	0.708	0.734	0.215	0.192	0.533	0.266	0.956	0.416	0.886	0.43	-1.17	0.385	0.442	0.267	1.005	-0.258	0.537	1.184	0.767	0.61	0.311	-0.112	0.563	0.418	0.754	0.39	0.182	0.605	0.368	-1.108	0.282	0.742	0.958	0.729	0.23	0.243	-1.061	0.31	-0.451	0.161	0.678	0.079	0.195	-0.336	-0.502	0.183	0.526	0.425	0.354	1.157	1.205	0.382	-1.028	0.276	3.128	0.138	0.503	0.253	0.606	-0.063	0.457	-3.307	0.482	1.467	0.022	-0.037	1.883	0.988	0.569	0.412	-0.393	0.172	1.008	-0.209	0.557	0.1	0.679	-0.234	-0.241	2.7	0.075	1.713	0.206	0.183	0.286	0.863	4.369	0.261	0.095	0.74	0.081	0.365	-0.283	0.665	-0.251	0.097	-0.164	-0.046	-0.436	1.803	0.058	-1.472	0.399	0.016	0.288	0.246	-0.19	-0.595	0.007	0.908	-2.44	0.426	-0.256	1.038	-2.031	0.588	0.548	1.386	-0.25	1.944	0.331	0.722	0.47	-0.239	-0.148	-0.118	0.009	0.634	-0.022	-0.515	-1.115	0.15	0.551	0.158	0.416	-0.186	0.027	2.206	1.531	0.683	0.569	2.528	0.705	0.126	0.387	0.441	-0.065	1.805	0.456	0.253	3.232	0.755	0.111	-1.874	0.24	0.221	1.322	0.033	0.209	-0.059	-0.495	-0.581	0.267	-2.299	0.176	0.388	0.436	0.011	-0.112	0.201	0.273	-1.499	0.608	-0.019	-0.002	0.355	-0.217	0.649	0.544	0.048	0.172	-1.465	2.296	-0.77	1.465	0.425	-0.697	-0.679	1.137	0.806	0.309	0.292	3.572	-0.071	3.781	0.092	0.066	-0.22	2.787	0.653	-0.081	0.399	0.176	0.208	0.291	0.148	3.387	-0.834	1.551	-0.504	0.151	0.464	-0.338	0.442	-0.562
X57591	X40703	-0.688	-0.354	-0.109	3.164	-0.068	-0.048	0.173	-0.846	-1.517	-0.295	-1.28	0.604	1.246	-0.035	0.077	0.513	0.45	-0.09	-0.654	-0.291	-0.37	4.896	-2.078	-0.386	1.353	0.097	0.794	-1.766	-0.498	-0.041	-0.585	-0.151	-0.704	-0.148	-0.327	-0.09	-1.6	-1.919	0.309	-0.444	0.008	-0.272	0.989	-0.892	1.778	-0.627	1.384	0.793	-1.085	-1.565	2.128	-0.429	0.67	-1.543	-0.386	-2.226	1.597	-0.258	1.419	1.472	-0.241	-0.838	-1.151	0.122	-0.116	-0.174	0.279	-0.425	0.138	-2.227	1.802	-0.594	0.084	-0.943	-0.094	-0.713	0.703	-0.731	-0.149	-0.693	0.366	-0.469	-0.052	0.271	-0.69	-0.055	1.09	-0.165	1.128	-1.419	0.371	-0.047	1.191	0.199	0.731	-0.231	0.046	0.624	-0.163	1.172	0.093	-0.042	-0.252	-1.04	1.111	1.737	-1.407	0.609	-0.283	0.327	0.107	-0.798	-0.138	0.659	1.538	-0.357	-0.068	1.283	-0.007	0.495	0.275	-2.811	1.375	-0.812	0.501	0.067	0.392	-0.211	-0.296	-0.132	0.404	1.353	-0.212	-2.075	-0.108	0.182	0.753	-0.09	-0.014	-0.827	-0.165	0.859	-0.515	-2.859	-4.368	-1.147	0.122	-0.093	1.628	0.252	-0.715	-0.256	-0.304	-0.836	-0.249	0.023	0.254	0.059	-0.054	1.013	-0.033	-0.172	-0.641	0.572	0.045	0.077	-0.094	0.025	0.007	0.01	0.037	-0.369	1.051	0.196	0.782	1.057	-1.326	0.326	0.413	0.069	1.272	-1.721	-0.049	1.367	0.609	-0.369	0.217	-1.811	0.493	-0.074	0.806	0.028	-1.766	0.642	0.296	0.704	0.156	-0.609	-0.838	0.722	0.09	-0.187	-0.06	-0.227	-0.01	-0.19	-0.026	-0.992	0.938	-0.586	-0.379	0.017	-0.296	-1.21	-0.2	-0.668	1.472	0.134	0.387	0.15	2.063	0.1	0.337	-0.098	-0.184	-1.705	0.165	0.222	-0.183	2.347	-0.344	0.275	1.29	-0.906	-1.896	0.195	0.957	0.083	-1.053	-0.053	0.194	-0.025	-0.218	4.27	-0.14	-4.09	0.038	0.222	-0.059	-0.033	0.12	-1.079	-2.372	0.035	-0.375	-0.89	1.012	-0.217	-0.353	-0.948	-0.458	0.078	2.17	0.452	-0.405	-1.876	-0.571	-0.59	0.047	0.043	-0.198	-0.033	-0.048	0.28	-0.252	0.191	1.566	0.003	-0.438	1.112	-1.098	0.098	0.5	0.342	-0.537	-0.437	0.211	-0.322	0.047	-0.537	-0.249	-0.154	0.167	0.031	-1.519	-0.336	0.332	0.207	0.089	0.21	0.088	0.143	-0.277	1.335	1.976	-1.436	0.293	0.497	-0.513	-0.078	-0.3	0.297	-0.086	0.943	0.131	-0.054	-5.069	0.046	-0.093	-1.683	0.085	-0.087	0.833	-0.085	-0.208	0.206	0.851	-0.154	0.035	-1.34	-0.048	0.119	-0.132	-0.349	-0.625	0.041	-0.063	-2.327	0.65	-0.197	-0.188	2.029	0.267	-0.23	-0.001	1.298	-0.075	-2.534	1.688	-1.168	0.715	-0.103	-0.21	-1.113	0.829	0.946	-0.766	0.28	1.922	0.117	1.832	-0.457	0.171	-0.373	1.113	0.555	-0.131	-0.25	-0.083	-0.033	-0.087	-0.088	1.897	-0.044	-0.161	0.27	-0.136	0.33	-1.082	-0.385	-0.476
X57591	X35127	0.266	-0.172	-0.145	3.28	-0.134	-0.556	0.036	0.684	-0.582	0.268	-0.493	-0.191	0.472	-0.079	0.421	0.28	0.465	-0.064	-0.313	-0.956	0.489	7.427	-0.524	-0.355	-0.921	0.035	0.534	0.964	0.504	0.312	-1.715	-0.117	-1.652	-0.601	-0.671	-0.044	0.709	-2.617	1.868	-0.225	-0.042	-0.519	-0.029	-0.213	2.668	-1.58	-0.667	0.454	-0.24	-1.032	-0.48	-0.565	0.029	-0.735	0.351	0.08	0.586	-0.299	-1.51	-0.4	-0.098	-0.374	0.004	0.806	-0.008	-0.888	0.391	0.334	-0.087	0.636	-0.062	-0.889	-0.447	0.261	-0.103	0.093	3.902	-0.42	-0.97	-1.496	-0.02	-1.242	-1.501	-0.083	-0.56	0.231	-0.641	-0.109	0.689	-0.146	-0.299	-0.054	-2.952	-0.343	-0.332	-0.687	0.598	0.017	-0.44	0.15	-0.626	-0.157	0.791	0.099	-1.131	0.003	-0.608	-0.181	-0.177	-0.004	0.63	-1.09	0.323	-0.062	-0.279	-0.648	-0.189	0.701	-0.07	0.024	0.215	4.286	-1.541	-1.069	1.323	-0.071	0.025	-0.229	0.906	-0.516	0.34	0.036	-0.21	-1.478	-0.133	-0.102	-0.692	-0.069	-0.445	-0.187	-1.241	0.31	-0.768	-0.87	-0.165	0.48	0.287	0.256	-2.712	-0.149	-0.162	0.043	-0.15	-0.305	0.345	0.068	-0.259	-0.276	-0.189	0.483	0.027	0.16	1.105	0.458	0.081	-0.09	-1.051	0.785	-0.056	0.64	-0.119	-0.396	-1.042	0.747	-0.466	0.808	-1.834	-0.219	0.194	0.108	-0.028	-1.355	0.097	-0.188	0.113	0.523	-0.235	0.662	-0.088	-0.277	-0.108	0.088	-2.049	-0.096	-0.045	-1.071	0.071	0.491	0.755	-0.074	0.602	-0.073	-0.286	-0.365	0.417	-0.089	-0.592	-0.116	0.056	0.307	1.963	-0.024	-0.618	0.825	0.017	-0.259	2.523	0.094	0.157	-0.027	4.834	-0.06	1.0	-0.071	-0.334	-1.456	-0.278	1.65	-0.145	-1.466	-0.088	-0.95	-1.368	0.196	-0.858	-0.377	1.69	0.132	-0.107	-0.022	-0.212	0.249	-0.218	0.412	0.771	-2.232	0.709	-2.181	-0.079	-0.078	0.144	-1.986	-0.047	-0.041	0.264	-0.382	1.853	-0.184	0.749	-0.399	-0.175	0.016	1.412	-0.457	-0.338	-1.103	-0.33	-0.912	-0.414	-0.054	-0.24	-0.004	0.017	-0.465	-0.159	-0.767	0.582	0.314	-2.022	1.226	1.453	0.563	0.572	-1.91	0.099	-0.827	0.509	-0.121	-0.101	-0.623	-0.034	-0.148	-1.121	-0.2	0.581	-0.243	1.229	0.265	0.296	-0.373	-0.447	-0.031	-0.086	0.44	-0.559	0.542	-0.317	-1.4	0.339	-0.035	-0.244	0.22	-0.095	0.26	-0.464	-0.103	-0.009	-0.536	0.283	-0.372	-0.181	-0.08	-0.638	-0.21	-0.102	0.251	-4.138	0.463	0.454	-0.004	-0.025	-0.051	0.225	0.376	-1.174	0.002	-0.055	-1.04	0.165	-0.217	-0.221	1.846	1.589	0.869	0.433	0.736	-0.069	-0.562	1.219	-1.046	-0.417	-0.185	0.338	0.507	-0.752	-0.37	-0.456	0.354	1.534	0.491	-0.309	-0.311	-0.05	-0.129	-0.479	0.361	-0.163	0.157	-0.397	-0.019	-0.286	0.001	-1.009	0.386	-1.1	0.34	0.27	0.683	-1.104	1.202	0.128
X57591	X40714	-0.385	-0.481	-0.145	2.793	-0.086	-0.665	-0.468	0.352	-1.251	-0.561	0.459	0.576	-0.191	-0.014	0.543	-0.14	0.421	-0.144	-0.245	-0.517	0.75	3.188	-1.58	-0.13	-1.007	-0.264	0.174	-3.402	0.376	-0.023	0.323	-0.47	-0.729	-0.434	-0.77	0.081	-1.519	-0.774	0.15	-0.237	-0.044	-0.434	-0.107	-0.453	-0.202	-0.825	-1.22	0.769	-0.071	-0.992	-3.552	-0.389	0.035	-0.826	1.093	0.153	0.516	-0.16	-1.102	-0.935	-0.274	0.073	-0.931	-0.103	-0.146	-0.824	0.249	-0.439	-0.043	-2.632	0.463	0.489	1.005	2.585	-0.28	0.164	1.358	0.235	0.029	-0.78	-0.159	0.212	-1.002	0.241	-0.415	0.674	-0.715	0.291	0.259	-0.572	-0.231	0.009	-1.213	-0.513	-0.063	0.219	0.257	0.597	-0.203	-0.132	-1.158	-0.164	-0.283	0.025	1.099	1.064	-0.976	0.581	-0.05	-0.309	0.534	-0.671	-0.5	-0.546	-1.113	-1.037	-0.062	0.496	0.052	0.466	-0.12	-0.242	-0.201	-0.804	-1.402	-0.048	0.854	-0.073	-0.843	0.748	-0.168	-0.962	-0.234	-1.93	0.174	0.123	-0.936	-0.339	-0.153	-0.818	-0.788	-0.547	0.133	-1.199	-3.69	1.475	1.039	0.134	-2.598	0.222	0.019	-0.157	-0.375	-0.647	0.649	0.284	0.224	0.2	0.091	0.116	-0.08	-0.087	1.703	0.544	0.308	-0.34	0.801	-1.38	-0.12	0.426	0.215	-0.493	-0.112	1.447	1.528	0.697	-2.124	-0.095	-0.043	0.207	1.497	-0.829	-0.024	1.367	0.209	0.088	-0.266	1.7	0.464	-0.213	0.782	0.068	-2.42	0.615	-0.109	-1.071	0.127	-0.805	0.949	0.287	-0.406	-0.173	-0.726	-0.516	-0.326	-0.104	-1.025	-0.454	3.159	-0.016	3.175	-0.111	-0.748	0.082	-0.35	-1.019	2.232	0.434	0.708	-0.106	2.115	0.072	1.629	-0.139	-0.179	-1.471	-0.515	-0.208	-0.119	-0.085	-0.432	-0.704	-0.66	-0.435	-1.73	-0.103	1.491	0.213	-2.013	-0.105	-0.125	0.038	-0.309	-2.708	0.031	-2.706	-0.193	-1.747	-0.125	0.445	-0.013	-1.287	-1.906	0.276	0.032	-0.144	1.028	-0.303	-0.041	-0.683	-0.912	-0.098	1.646	0.043	-0.419	-1.014	-0.347	-0.195	-0.219	-0.029	-0.153	-0.117	-0.154	-0.566	-0.255	0.048	-0.561	0.23	-1.111	1.003	-0.648	-0.108	0.302	-1.153	-0.594	-0.698	0.144	0.197	0.111	-0.481	-0.123	-0.731	0.121	-0.184	0.174	-0.485	-0.131	-0.128	0.226	-0.425	0.004	-0.079	-0.22	0.633	-0.084	-1.956	-0.272	-2.296	-0.119	-0.169	-0.307	0.38	-0.095	0.244	-0.726	-0.093	3.987	0.033	-0.038	-1.301	-0.137	-0.1	-1.002	-0.495	0.021	0.091	-1.226	0.255	-0.25	-0.624	-0.095	-0.01	-0.203	-0.037	0.004	-0.073	-0.16	-0.842	0.122	-0.328	-0.217	1.481	1.476	0.131	0.407	0.902	-0.132	-0.504	1.543	-0.7	0.953	0.33	-0.506	0.44	0.945	0.361	-0.796	0.106	2.315	-0.102	0.006	-0.309	-0.057	-0.291	-1.516	0.09	-0.227	0.121	0.085	-0.121	-0.148	-0.138	2.468	-0.398	-1.031	-0.214	0.058	0.034	-1.054	0.606	0.518
X57591	X32452	-0.55	0.156	0.09	3.025	-0.114	0.12	-0.138	-0.31	-0.773	1.311	-0.677	0.416	-0.958	-0.155	0.526	-0.52	0.008	0.062	0.608	0.46	-1.581	0.962	-0.604	0.597	-1.835	-0.076	0.238	-0.241	0.17	0.097	1.226	-0.053	-1.518	0.372	-0.924	-0.074	-0.265	-1.523	0.411	-0.072	0.016	0.216	-0.487	0.22	1.117	0.329	1.205	-0.313	-0.316	-0.485	0.236	-0.332	0.169	-0.172	0.52	-0.782	2.472	-0.579	0.118	1.367	-0.949	0.877	-0.338	0.353	0.145	0.547	0.36	0.754	0.293	0.205	0.685	0.098	-0.233	0.543	0.169	-0.363	-0.045	-0.786	-0.644	-0.596	0.118	0.486	0.167	-0.071	0.221	0.026	-0.334	-0.492	0.485	-1.156	0.059	-0.087	-0.468	-0.457	0.263	0.306	0.063	-0.357	0.739	-0.229	0.402	0.094	1.318	1.125	0.314	3.793	-0.535	-0.011	-0.021	0.032	0.336	0.215	0.237	-0.933	0.314	0.556	0.001	-0.603	0.084	-0.727	0.475	0.858	-2.702	-0.843	1.181	0.079	0.817	0.088	-0.466	0.895	-0.328	0.358	0.027	0.569	0.161	0.059	-0.11	-0.148	-0.731	0.31	0.938	0.595	-3.55	-3.328	5.792	0.171	0.061	0.077	-0.369	0.181	-0.289	0.09	0.13	-0.346	-1.869	-0.109	-0.849	-0.114	0.176	0.167	0.05	-0.955	2.551	0.011	0.778	0.003	0.561	-0.959	0.059	0.239	0.013	0.383	0.558	0.395	-0.11	1.77	-0.208	0.223	0.249	0.161	0.172	-1.608	0.862	0.892	-1.218	0.509	0.24	-1.634	0.202	0.38	0.093	-0.572	1.597	0.699	0.167	-0.254	0.125	1.155	0.385	0.003	0.259	-0.122	-0.161	-0.332	-0.308	0.224	0.187	0.019	0.09	-0.267	0.246	-0.025	0.365	-1.104	0.308	0.986	1.416	-0.066	-0.243	0.128	2.294	-0.048	-1.582	0.051	1.576	-0.849	0.896	-2.75	-0.029	1.56	0.287	-1.174	1.56	0.603	0.585	0.145	1.129	0.124	0.752	-0.026	0.501	0.139	0.272	1.981	-0.644	1.923	-0.812	1.163	0.119	0.556	0.035	-0.706	0.237	-0.069	-0.119	-0.675	0.458	0.32	0.2	0.298	-0.732	0.023	-1.469	-0.604	-0.458	1.233	-0.371	-0.012	0.186	0.181	0.331	0.081	0.068	-0.373	-0.197	1.036	-1.848	0.235	0.808	0.337	-0.337	0.62	0.267	0.799	0.32	0.448	0.275	0.629	0.375	-0.204	0.221	0.322	-0.79	0.746	-0.286	-0.116	0.268	-0.165	0.509	-0.074	0.086	-0.139	0.183	-1.12	-0.194	-0.916	0.376	2.61	0.434	0.167	-0.603	0.403	-0.148	1.882	-0.305	0.099	1.155	-0.61	0.269	-2.051	0.085	0.148	1.277	-0.128	-0.294	0.19	-4.649	0.301	-0.235	-1.757	0.068	0.487	0.426	0.695	-1.65	-0.014	0.159	-1.854	0.875	-0.626	-0.524	-0.225	1.107	0.03	0.649	-0.61	-0.161	-2.257	-0.69	-1.432	0.278	0.461	-0.429	-0.668	-0.127	0.704	0.005	0.087	2.421	-0.124	-1.479	0.24	0.057	-0.528	1.875	0.331	-0.087	-0.495	0.016	0.006	-0.116	0.015	2.878	-0.21	0.26	-0.062	0.135	-0.252	0.41	-0.214	-0.46
X57591	X31932	-0.573	0.408	-0.142	1.292	-0.086	-0.414	-0.292	1.011	-0.631	1.081	1.77	-0.395	-1.228	-0.247	0.167	-0.727	-0.193	0.008	0.332	0.691	-0.537	3.901	-2.049	0.872	-1.644	-0.238	-0.407	2.031	0.004	0.087	-2.056	-0.701	1.348	0.479	-1.443	-0.21	1.483	-1.001	0.483	-0.197	0.22	0.011	0.133	-0.212	-3.971	-0.081	0.386	0.022	-1.385	-0.295	2.132	-0.027	-0.149	0.535	1.155	-0.236	0.164	0.867	1.461	-1.146	-0.415	-0.23	1.137	1.479	-0.041	0.15	0.013	0.542	-0.222	1.682	-0.035	-0.842	-1.612	1.126	-0.257	0.212	1.403	-0.055	-0.125	-0.118	-0.182	0.014	0.061	-0.043	-0.029	-0.174	0.511	-0.388	0.098	-0.728	-0.041	0.065	-1.651	0.233	-0.554	0.111	-0.006	0.321	-0.228	0.644	0.671	0.082	0.162	0.832	-0.395	1.67	1.051	0.259	0.15	0.149	0.286	-0.77	-0.506	-0.064	1.576	0.685	0.053	-0.684	0.107	-0.261	-0.567	-1.615	-1.668	-0.863	0.773	0.087	0.19	0.092	-0.294	0.822	-0.331	0.196	-0.205	1.943	0.141	0.092	-0.933	-0.321	-0.266	0.475	1.179	-1.111	1.62	-0.922	0.711	-0.251	-0.068	0.096	1.662	0.007	0.603	-0.888	0.31	0.647	-1.694	-0.12	0.088	0.172	-0.048	-0.408	0.059	-0.01	-0.412	-1.17	-0.246	-0.324	0.645	0.076	0.048	-0.237	0.042	0.652	-0.94	0.115	0.391	1.446	-2.051	-0.49	0.455	0.039	0.851	0.236	0.914	-0.524	-2.014	0.702	-0.008	-0.255	0.232	-0.093	0.856	0.208	0.238	0.225	0.02	0.382	0.187	0.914	-0.405	-0.349	-0.136	0.157	-0.77	0.438	0.379	-0.322	0.11	0.077	0.408	-0.398	1.169	-0.055	0.367	-0.776	0.041	-0.257	2.171	0.189	0.188	-0.188	2.072	-0.247	-1.888	0.024	0.364	-0.701	-0.208	-3.09	-0.199	1.652	0.195	-1.775	-0.212	-1.275	-1.064	0.091	-0.847	0.393	1.991	0.014	0.58	-0.246	0.803	-3.535	-0.002	5.197	-1.447	2.217	0.062	0.518	-0.157	2.623	-2.703	0.219	-0.294	-0.95	1.42	-0.014	-0.252	-1.015	-0.994	-0.06	-2.026	0.039	-0.413	1.606	0.027	0.193	0.198	0.173	0.278	0.076	0.118	-1.24	-0.045	1.067	-4.695	0.411	-1.697	-0.891	-1.3	0.026	0.544	0.318	-1.033	1.026	0.046	0.965	0.158	0.18	0.103	0.806	0.798	0.585	-0.398	-0.588	-0.652	-0.62	0.27	0.148	0.427	-0.028	0.211	2.821	0.626	0.342	0.75	2.469	0.249	-0.013	-0.565	0.451	0.007	1.394	0.414	0.107	2.937	-0.817	-0.227	0.132	0.216	0.15	1.018	-0.703	0.133	0.239	0.953	0.122	-0.369	0.568	0.049	-0.867	0.074	-1.548	-2.084	0.065	-0.038	-2.647	0.697	-0.436	0.158	2.041	1.511	-0.158	-0.129	-1.682	0.062	2.27	0.102	0.621	1.429	0.03	-1.458	-0.257	0.272	0.092	-0.191	-0.017	2.376	0.141	3.461	-0.47	-0.025	-0.379	2.78	0.601	-0.197	-0.415	0.81	0.002	0.235	-0.071	2.133	-0.667	-1.14	0.109	-0.114	-0.317	0.002	-0.426	0.023
X57591	X48460	-0.245	-0.696	-0.166	-1.678	0.082	0.233	-0.072	1.866	-1.918	-0.357	-2.686	-0.724	-0.109	0.037	0.308	0.941	0.233	-0.057	-0.109	0.144	-0.611	9.042	-0.594	0.464	0.8	-0.187	0.194	-3.035	-0.288	0.314	-0.61	-0.007	0.768	-0.189	-0.267	-0.037	1.099	0.574	0.273	0.138	-0.003	-0.614	-2.638	0.107	-1.319	-2.107	-0.092	0.274	-1.487	0.853	-3.223	-0.628	0.369	0.085	0.371	-0.049	-0.519	0.461	-3.214	0.451	0.094	-0.536	0.631	0.401	-0.089	0.313	0.128	0.772	0.803	0.105	-0.687	-0.175	0.589	0.935	-0.197	-0.464	0.804	0.282	0.176	0.345	0.104	-0.57	-0.818	0.123	0.432	0.388	0.29	0.154	-0.313	0.635	0.071	-0.068	-0.003	0.457	0.407	0.294	-0.179	-1.455	0.111	-0.009	0.296	-0.121	3.292	-0.589	-1.126	0.009	-0.061	-1.14	0.063	0.157	0.268	0.525	-0.138	0.362	0.919	-0.086	0.024	0.755	-0.108	0.208	-0.228	-1.422	0.192	-0.521	-0.894	-0.026	-0.29	0.026	3.107	0.023	0.204	-0.62	-0.068	-1.008	-0.083	-0.131	0.42	-0.335	-0.368	-0.36	-0.689	0.376	0.542	0.684	7.747	-0.112	-1.222	-0.064	-0.733	-0.262	-0.3	-0.534	0.544	0.243	3.847	-0.052	-0.43	0.039	-0.055	0.137	-0.067	-0.207	1.013	0.23	-0.912	-0.234	0.286	-1.404	-0.049	0.236	0.404	0.133	-0.059	0.37	-0.159	0.136	-1.245	-0.65	0.183	-0.059	-0.139	-0.48	-1.173	0.416	-0.832	0.359	0.036	-4.005	0.218	0.04	-0.031	0.208	-0.64	-0.051	-0.071	-0.548	-0.205	0.094	0.346	-1.461	0.161	-0.015	-0.473	-0.146	0.997	0.079	-0.033	-0.625	-0.534	0.382	-1.689	-0.065	0.265	0.514	-0.026	0.051	1.13	0.181	0.408	0.149	1.261	-0.022	0.464	-0.038	-0.506	0.275	-0.309	1.804	-0.251	-0.765	-0.011	-0.03	-1.471	0.054	0.394	0.257	-0.452	0.484	1.204	-0.006	-0.308	0.036	-0.254	-1.722	-0.224	-2.236	1.663	-0.811	0.005	0.126	-0.126	-1.299	-1.384	-0.233	0.12	-0.566	0.444	-0.239	0.263	-0.599	-0.345	-0.041	1.332	-0.232	-0.283	1.704	-0.381	-0.339	-0.262	-0.059	-0.037	-0.02	-0.144	-0.299	-0.078	-0.464	-1.767	0.184	1.167	0.646	0.893	0.111	-0.407	-0.811	0.295	-0.977	0.109	0.522	0.199	-0.361	-0.088	-1.284	1.19	0.256	-0.634	-0.377	0.462	-0.394	0.02	-0.508	-0.412	-0.065	-0.089	-1.662	0.473	-0.267	-0.358	-1.458	-1.439	0.051	-0.001	0.09	0.282	0.743	-0.847	0.007	2.613	0.518	0.136	-0.686	-0.223	0.014	-0.822	-0.219	0.16	-0.233	-1.597	0.308	-0.259	2.806	-0.026	-0.362	-0.255	-0.196	-1.07	-0.019	0.042	1.914	-0.022	-0.177	-0.175	1.239	0.744	-0.36	-0.083	0.218	-0.086	-1.469	-0.438	0.043	-0.53	-0.595	-1.165	-1.29	-0.431	1.966	-0.452	0.128	-1.576	-0.175	-1.453	0.11	-0.068	-0.24	-1.454	-0.582	-0.163	0.211	-0.28	-0.058	-0.186	-0.086	-1.208	-0.419	-0.662	-0.108	0.003	0.341	-0.676	0.077	0.271
X57591	X33442	1.298	-0.102	0.102	4.233	0.015	-0.299	0.174	-0.779	-0.46	0.078	-1.799	-0.041	1.971	0.193	-0.27	-0.008	0.179	-0.041	-0.097	-0.546	-0.434	-2.978	-0.684	-0.252	-1.04	-0.021	0.144	-0.872	0.473	0.202	0.063	-0.169	-1.624	-0.112	-0.694	-0.042	-0.395	-1.521	0.344	-0.15	-0.219	-0.226	-0.546	-0.113	0.008	-0.541	-0.171	-0.635	-1.067	-0.208	-2.478	-0.412	-0.394	-0.791	-0.636	-0.601	0.719	-1.248	-1.986	0.062	-0.195	0.098	-0.99	-0.207	0.044	-0.261	-0.069	0.528	-0.009	-0.002	0.042	-0.172	-0.319	1.158	0.31	-0.1	-2.221	-0.579	-0.011	-1.046	0.016	0.439	-0.136	-0.008	-0.536	-0.207	-0.467	0.071	-0.17	-0.326	-0.294	0.04	-1.694	-0.33	0.405	-0.727	0.31	0.195	-0.002	0.446	0.141	-0.171	0.388	1.647	-0.168	2.765	-0.575	0.014	-0.172	-0.092	0.34	-1.504	0.056	-0.485	-1.699	0.03	-0.162	-0.614	0.005	-0.328	0.538	0.441	-1.023	-1.069	0.602	-0.05	0.209	0.301	0.677	-0.912	0.467	0.391	-0.074	-0.18	0.118	0.116	-0.799	0.409	-0.225	0.414	-1.496	0.815	-2.513	-2.201	2.544	1.41	-0.095	0.068	-1.667	0.156	0.184	0.167	0.528	0.287	-1.133	0.177	-0.06	-0.211	-0.116	0.657	-0.014	-0.158	3.139	0.034	0.488	-0.126	0.027	-2.442	-0.033	0.337	0.158	0.191	-1.085	0.509	-0.386	0.703	0.798	0.025	0.482	0.104	-0.745	-1.337	0.252	0.932	-0.124	0.34	0.014	-0.376	0.299	0.266	-0.126	0.144	0.29	0.647	0.024	-0.427	-0.029	0.334	0.811	-0.334	0.472	-0.077	-0.018	-0.039	-0.192	0.18	0.187	-1.139	0.148	-0.191	-0.491	-0.05	-0.554	1.061	-0.034	0.38	3.176	0.458	0.734	0.025	5.577	0.023	-1.774	0.144	-0.452	0.095	-0.24	-2.35	-0.514	-0.719	0.214	-1.0	2.43	0.899	-0.187	-0.14	1.693	0.252	-0.882	-0.083	-0.371	-0.029	-0.155	1.087	0.081	6.09	0.631	-0.32	-0.003	-0.409	-0.104	0.346	0.425	0.081	0.336	-0.334	1.165	-0.027	0.532	-0.158	-0.945	0.077	0.44	-0.404	-0.227	-2.153	-0.318	-0.345	-0.015	0.108	-0.171	0.062	-0.025	0.802	0.174	0.082	0.315	0.411	-1.407	1.43	1.688	-0.074	0.455	-2.468	-0.557	-1.299	0.459	0.054	0.287	-0.062	0.036	-0.624	-1.972	0.109	-0.308	0.022	0.379	0.625	0.002	0.483	-0.567	0.039	-0.177	1.622	-3.064	-3.785	-0.831	-1.417	1.04	-0.235	-0.685	0.128	-0.162	-0.477	-1.286	-0.109	7.584	-0.294	-0.056	-0.954	0.028	0.118	-1.04	-0.11	-0.086	0.217	-3.749	0.255	0.205	-0.301	-0.035	-0.003	1.042	-0.086	-2.996	0.164	0.027	0.32	0.707	-0.161	-0.291	0.279	2.021	-0.35	-0.095	4.502	-0.077	-0.437	1.337	-0.909	-0.173	0.108	-0.275	-1.248	-0.173	0.025	0.183	0.648	-0.275	0.605	2.745	1.148	-0.023	-0.309	2.839	0.636	-0.022	-0.002	-0.386	-0.022	-0.257	-0.057	-2.686	1.325	-0.576	0.691	-0.164	-0.547	-0.118	1.152	-0.315
X57591	X31555	0.162	-0.836	-0.76	-0.234	-0.155	0.207	0.139	-0.025	0.483	1.06	0.733	-0.193	0.574	0.12	-0.653	-0.147	0.4	0.092	0.07	0.053	0.393	4.101	0.749	0.413	0.424	0.197	0.452	1.415	0.458	0.156	-1.868	0.294	-1.025	0.392	0.809	-0.03	3.776	0.271	0.397	0.395	0.075	0.116	-0.205	-0.145	-1.953	-0.388	-0.517	0.231	-0.114	-1.604	-2.476	0.344	-4.876	-0.485	0.763	-0.038	1.411	-0.795	0.256	-2.616	0.046	0.475	-0.508	-0.451	0.137	-0.146	0.004	0.204	-0.078	-0.399	-0.214	0.378	-0.671	0.535	0.171	0.54	0.333	-0.353	0.469	0.472	0.101	0.444	0.267	-0.159	-2.317	0.156	0.465	0.068	-0.168	-0.224	-1.621	0.085	0.66	0.174	0.42	0.031	-0.031	-0.405	-0.241	0.232	0.526	0.025	-0.247	0.043	0.365	0.046	0.721	-0.142	0.158	-0.366	-0.121	-0.202	0.745	0.422	-0.272	0.561	-0.381	-0.565	0.1	0.112	-0.153	-0.265	0.438	-0.785	1.875	0.001	0.342	0.125	0.959	0.843	0.073	-0.385	0.221	-0.656	0.185	-0.095	-0.806	0.059	0.147	0.191	0.332	0.967	-4.458	-0.761	6.763	-1.295	-1.113	0.085	-0.903	0.228	0.409	-0.035	0.613	0.13	-0.842	0.289	0.221	0.2	-0.108	0.688	0.078	0.172	1.692	0.273	0.088	-0.086	0.528	-0.724	0.051	-0.031	-0.71	0.343	0.277	0.397	-0.566	1.366	0.885	0.188	0.196	0.189	-1.025	0.761	0.516	1.109	0.239	0.428	0.182	-3.604	0.275	0.288	0.486	0.162	0.871	0.529	0.162	1.335	0.181	0.286	-0.211	0.269	-0.764	0.105	-0.128	0.156	-0.231	0.496	0.377	-0.393	2.389	-1.039	-1.72	0.045	-0.102	0.538	0.121	0.392	1.841	0.017	-0.371	0.128	2.03	0.082	0.13	0.09	0.521	0.633	-0.109	-1.611	-0.37	-0.479	-0.262	2.907	0.395	-0.277	0.202	0.293	1.23	-0.103	-2.829	-0.048	0.997	-0.298	0.436	-2.202	0.271	2.566	-0.723	0.993	0.038	0.514	0.074	-0.769	0.019	0.15	0.249	-0.587	0.871	0.19	-0.136	0.145	-0.98	0.119	1.427	0.242	-0.308	0.622	0.059	0.253	0.392	0.159	0.271	0.096	-0.027	-0.877	-0.066	0.875	-2.398	0.0	0.177	0.636	1.021	0.404	-0.209	-0.077	-0.347	0.266	0.26	0.744	-0.103	-0.19	0.058	-0.298	0.521	0.502	0.876	-0.247	0.573	-0.101	0.33	-0.16	0.724	0.16	0.131	2.148	-2.134	-6.743	0.756	9.178	0.421	0.176	-0.263	0.368	-0.064	1.307	0.167	0.049	-1.445	0.016	0.047	-0.419	-0.011	0.146	0.339	0.103	-0.225	0.148	-1.937	0.636	-0.097	-1.078	0.093	-0.335	0.469	0.07	-2.17	0.087	0.171	0.88	0.661	0.013	-0.192	1.306	0.492	-0.582	0.345	0.316	0.082	0.135	0.458	3.066	0.376	0.261	0.449	0.598	-0.076	-0.018	0.747	0.06	0.498	-0.115	0.249	-0.117	0.047	-0.173	-0.415	0.546	0.032	0.166	-0.132	0.068	-0.101	0.042	-0.629	-0.193	-0.803	-0.213	0.325	-0.088	0.017	0.535	0.076
X57591	X46225	1.151	0.175	0.192	-0.024	0.222	0.023	-0.519	-0.93	-0.73	0.339	0.62	0.498	-0.086	0.246	0.198	-0.896	0.305	0.159	-0.709	-0.892	0.697	-3.944	0.197	-1.157	-0.392	-0.007	0.727	-0.13	0.378	0.117	-0.239	0.526	0.531	-0.223	-1.137	0.126	-0.046	0.251	0.288	0.089	0.028	0.26	-0.596	0.848	-0.154	-0.107	0.847	0.385	0.195	-1.007	1.391	0.313	0.04	-0.091	0.555	0.815	-0.087	-0.61	-0.494	-1.214	0.266	-0.672	0.49	0.683	-0.021	0.334	0.097	0.177	0.193	2.753	0.049	0.531	-0.456	0.289	0.238	-0.294	-1.331	0.257	0.408	-0.244	0.404	1.16	0.507	0.29	0.237	0.122	-1.2	0.144	0.3	-0.786	0.271	0.13	0.757	0.827	-0.241	0.26	-0.019	-0.899	-0.342	0.382	0.498	-0.137	-0.326	-0.652	-0.586	7.638	0.195	0.205	0.077	0.384	0.154	-1.512	-0.472	0.765	0.615	-0.912	0.207	0.504	0.011	0.36	0.243	-1.009	0.786	-0.223	0.164	0.046	-0.589	0.052	-0.107	0.498	0.325	0.294	0.106	0.635	-0.147	0.092	0.189	0.572	0.4	0.622	0.514	0.617	-3.561	-0.233	-0.38	1.809	0.38	0.15	0.62	0.282	0.407	-0.44	0.149	0.572	0.083	0.333	0.278	0.047	-0.205	1.164	-0.003	0.35	2.49	0.094	-0.408	-0.194	0.096	0.564	0.071	0.478	0.511	0.577	-0.231	0.198	-0.956	1.187	0.096	0.085	0.472	0.153	-2.145	-0.95	0.581	-0.022	0.318	0.151	0.264	1.837	0.249	0.317	0.051	0.539	0.291	0.531	0.241	0.37	0.205	-1.642	1.031	0.31	0.607	0.159	0.176	0.315	0.478	0.526	0.478	-1.141	-0.691	0.116	-1.138	0.146	0.231	-0.15	0.241	-0.776	3.171	0.578	0.34	-0.021	3.271	0.157	0.447	0.138	0.082	-1.484	-0.85	0.193	0.219	1.746	-0.64	-1.469	1.337	1.231	-0.583	0.225	2.213	-0.002	1.34	0.13	1.084	-0.474	0.284	0.116	-0.065	0.964	0.006	-1.475	0.163	-0.459	0.014	-0.235	3.99	0.48	0.044	1.028	0.08	0.293	0.136	1.028	-0.372	0.156	0.414	-0.08	-0.041	0.189	0.325	-0.448	0.301	-0.523	-0.3	0.137	0.148	-0.604	0.282	-0.004	-0.645	0.193	1.185	1.272	-0.816	0.568	0.376	-1.957	-0.48	-0.053	0.127	-1.014	-0.179	0.82	0.27	-0.376	-0.454	-0.856	-1.116	0.61	-1.353	0.314	-0.476	0.694	0.608	0.075	0.145	1.721	1.07	-1.121	-0.417	0.336	-0.527	-0.742	-0.604	0.115	0.165	-2.816	-2.456	-0.058	-1.863	1.084	0.213	-0.908	0.138	0.081	1.918	0.245	-0.05	0.203	-0.712	-0.044	0.449	2.057	-0.097	-0.369	0.534	-1.547	0.741	0.118	-0.165	-0.706	-0.117	-0.008	0.208	-2.866	-0.334	0.117	0.48	-0.033	0.101	2.302	2.17	0.519	0.718	-0.142	0.054	0.053	0.224	1.223	0.821	0.236	0.343	0.433	3.822	0.63	0.115	0.339	5.2	0.236	0.045	-0.081	-0.472	0.131	-0.214	0.126	0.583	0.612	-0.932	-0.389	0.197	0.157	-0.295	0.717	0.081
X57591	X48428	1.306	0.072	0.119	1.782	0.253	-1.703	0.247	-0.742	-0.021	0.799	0.208	-0.15	-0.022	-0.305	0.099	-0.09	0.392	-0.067	-0.186	0.753	0.171	3.036	-0.689	0.343	-1.987	0.049	0.682	0.05	0.549	0.087	-0.758	0.056	0.299	0.312	0.088	0.16	-1.733	0.236	0.371	-0.251	0.177	0.23	-0.799	0.212	-4.901	0.022	0.456	0.571	-1.882	-0.293	0.347	0.302	0.34	0.019	0.345	0.26	1.181	-1.083	0.548	-0.011	0.261	-0.612	0.165	1.163	0.176	0.315	0.263	0.508	0.258	1.819	0.572	0.214	-0.533	1.958	0.108	-0.428	1.525	-0.375	-0.174	0.447	0.208	0.434	1.024	0.243	-0.397	0.349	0.721	-0.156	0.401	-2.622	0.022	-0.043	0.388	0.57	0.449	0.479	0.092	0.732	0.339	0.03	-0.72	0.184	-0.914	-1.079	0.396	2.048	1.147	0.538	-0.367	0.299	0.136	0.684	-0.098	-1.75	1.017	0.489	0.096	0.132	0.1	-0.311	-0.676	-1.451	-1.268	-1.024	0.167	0.161	-0.033	0.019	-0.656	0.897	0.481	0.489	0.233	0.615	0.068	0.238	0.6	-0.218	0.274	0.7	0.888	0.142	-2.114	-0.756	-6.739	-0.145	0.618	0.115	1.798	0.046	0.656	-1.054	0.165	0.326	-0.871	0.294	0.21	0.167	0.249	-0.183	0.123	0.346	0.675	0.549	0.986	-0.249	0.37	-1.543	0.153	0.304	0.282	-0.132	0.228	0.513	0.615	1.57	-2.25	0.245	0.418	0.213	-0.932	-1.633	0.853	0.871	-0.105	0.178	0.146	0.154	0.314	0.398	0.691	0.203	0.71	-0.1	0.204	0.881	0.191	0.999	0.298	0.556	-0.376	0.189	-0.914	0.473	-0.426	0.151	0.59	-0.238	1.256	-1.391	-0.817	0.131	0.321	0.657	-0.016	0.285	2.211	0.237	0.155	0.138	1.984	-0.244	1.514	0.128	0.252	0.006	-0.333	-2.818	0.539	0.881	-0.248	1.742	0.211	-0.381	0.344	0.348	1.073	-0.338	0.314	-0.189	0.875	-0.735	0.794	3.189	0.434	3.06	-0.681	3.178	-0.104	0.05	0.269	-0.244	1.043	0.423	0.175	-0.4	-0.253	-0.404	-3.007	1.233	-1.179	-0.284	0.117	0.255	-0.351	1.39	-0.078	-0.296	0.303	0.174	-0.321	0.155	0.108	-0.898	-0.201	-0.21	-1.43	-0.12	0.046	0.44	0.701	-0.296	0.169	1.716	-0.29	-0.304	0.174	0.442	0.408	0.139	0.211	0.18	1.569	0.466	-0.537	-0.701	-0.979	0.665	-0.568	1.353	-0.141	-0.13	0.157	5.266	0.848	1.883	0.862	4.27	-0.093	0.103	-0.402	0.269	0.2	1.056	-0.062	0.142	1.203	0.146	0.012	-0.134	0.294	0.148	1.16	-0.338	-0.49	0.18	-0.715	-1.885	0.054	-0.065	-0.049	-0.648	0.047	-0.437	-0.418	0.156	0.19	-1.759	0.666	-0.259	0.211	1.463	0.307	0.457	0.14	-0.156	0.158	-0.812	2.392	0.386	0.449	0.265	-0.476	0.445	1.14	1.399	0.985	0.286	-2.765	0.327	4.581	-0.563	0.154	0.029	2.559	0.586	0.191	0.305	0.291	-0.374	0.111	0.011	-0.838	0.384	0.519	-0.545	-0.653	0.673	-0.105	0.382	-0.524
X57591	X22250	1.33	0.33	0.153	-2.772	0.209	0.202	0.339	-0.716	0.684	0.655	1.441	0.479	1.066	0.09	0.52	-0.567	0.31	0.1	-0.522	0.44	0.679	-3.558	-0.417	-1.19	1.146	-0.079	0.484	0.589	-0.007	-0.114	-0.122	0.025	-0.794	0.268	0.137	0.103	-0.619	0.487	0.11	0.21	-0.114	0.213	0.082	0.246	0.124	0.115	1.003	0.064	0.264	0.048	0.253	-0.352	-0.166	-0.666	-0.692	0.814	0.286	-0.407	1.152	0.262	0.011	0.071	0.228	0.048	0.107	0.298	0.103	0.346	0.098	0.491	-0.957	0.466	0.075	-0.79	-0.186	-0.577	0.565	0.226	0.583	0.541	0.347	0.762	-1.064	-0.402	0.155	-0.659	0.795	-0.257	-0.365	0.549	0.334	0.067	-1.367	0.697	-0.054	0.042	-0.064	-0.343	0.346	0.882	0.422	0.074	0.657	0.595	0.93	-1.826	0.287	0.536	0.151	0.311	-0.181	-1.648	-0.258	0.301	0.794	0.574	0.145	-0.071	0.084	0.17	-0.171	-2.636	0.759	-0.108	-1.302	0.092	-0.333	-0.029	0.709	0.673	-0.386	-0.124	0.042	-1.906	0.206	-0.141	0.416	-0.257	0.05	-0.151	0.162	0.653	-0.302	0.393	-2.655	0.23	-0.027	-0.034	1.305	0.148	0.122	-0.037	0.426	0.143	-0.153	-0.252	-0.083	-0.357	0.206	0.029	0.036	-0.336	1.037	-0.19	-0.03	0.195	0.525	-1.287	0.051	0.37	0.128	0.249	0.42	0.578	-0.279	-1.695	0.8	0.144	0.215	0.017	-0.354	-0.307	0.478	1.102	-1.105	-0.033	0.178	0.275	-0.561	0.173	-0.946	0.224	0.203	0.579	-0.284	-0.743	0.125	-0.833	0.307	-0.043	0.169	0.145	-0.595	-0.028	0.613	-0.439	0.303	0.607	-0.701	0.422	-0.083	0.025	0.406	0.749	0.12	0.879	1.619	-0.086	-0.549	-0.126	-0.702	0.063	0.617	0.096	1.088	0.929	0.107	-0.42	0.112	0.787	0.46	1.843	3.535	2.016	-2.451	0.261	0.001	0.6	0.273	0.036	0.941	0.009	-0.503	-1.387	-0.549	9.097	3.181	-1.554	0.087	-0.216	0.134	-1.937	1.595	0.092	-0.218	1.625	-4.278	0.593	-0.092	1.916	0.676	0.102	-6.571	-0.018	0.383	3.257	0.175	-0.235	0.419	0.134	0.132	-0.431	0.032	0.57	0.186	-0.055	-3.586	-0.316	1.175	-0.621	0.696	0.457	-0.607	0.311	0.473	0.089	0.146	0.682	0.202	-0.119	0.129	-1.681	-0.51	-0.493	0.506	-0.299	0.397	0.122	0.31	0.11	-0.465	0.148	-0.672	-1.378	-3.535	1.24	-0.253	-0.852	0.269	0.172	0.291	0.115	0.129	0.854	-1.149	0.086	3.545	0.3	0.225	-1.424	-0.069	0.061	-0.774	0.043	0.934	-0.051	-2.463	-0.152	-0.268	-0.999	0.064	0.286	-1.104	0.158	1.224	0.071	0.139	6.323	0.426	0.212	0.257	-3.297	0.086	-0.565	0.066	1.096	0.064	-0.946	-1.721	0.308	-0.637	-0.487	0.593	-0.824	0.076	0.307	0.612	-0.494	3.301	-0.163	-2.268	0.83	-0.073	-0.259	1.405	0.168	0.254	-0.072	0.064	0.053	-0.173	0.093	-1.926	0.4	2.38	0.623	-0.573	-0.469	1.715	-0.142	0.011
X57591	X18335	-1.407	0.281	0.179	1.316	0.214	0.277	0.005	-0.501	0.406	-0.764	-1.324	0.515	0.324	0.277	-1.27	0.684	-2.491	0.145	-0.39	0.315	0.093	3.458	0.92	0.554	0.045	0.226	0.745	0.352	0.282	0.075	-1.72	-1.412	-0.001	0.392	0.501	-0.1	-1.042	0.941	0.385	0.041	0.113	0.304	0.324	-0.028	1.599	0.103	-1.271	-0.35	0.513	-1.44	1.367	0.504	-0.27	0.09	0.997	0.709	0.562	-0.434	1.085	-0.214	0.021	-0.287	0.652	0.526	0.165	0.536	0.185	-0.094	0.011	0.23	1.352	0.351	0.572	2.227	0.191	-0.319	-1.495	0.081	0.633	0.55	-0.283	-0.264	0.544	0.203	-0.373	0.435	0.434	-0.081	-0.023	0.139	0.171	0.127	0.762	0.533	0.652	0.282	-0.043	0.044	-0.384	-3.029	0.569	0.168	0.731	-0.702	0.896	-2.178	0.77	0.508	0.106	0.342	0.294	0.86	0.02	-0.005	-0.292	0.552	0.202	0.838	-0.032	0.439	-0.452	-0.462	-0.867	0.245	-0.636	0.138	-0.107	0.209	-0.159	-0.014	-1.588	-0.178	-0.049	0.752	0.224	0.051	-0.38	-0.136	0.067	-0.272	1.016	0.592	0.147	0.46	0.371	0.565	-0.118	-0.144	1.2	0.271	0.31	-0.002	-0.659	-0.371	0.696	-0.311	0.247	0.157	-0.193	0.315	0.051	0.293	0.535	-0.735	0.592	0.02	0.663	0.677	0.122	0.305	-0.431	0.49	0.749	0.142	0.395	-2.715	-0.009	0.237	0.256	0.192	1.049	0.481	0.697	0.696	-1.678	0.31	0.201	0.592	0.461	0.283	0.723	-0.017	1.293	-1.537	-0.122	-0.764	0.181	0.627	-2.325	-2.152	-1.951	0.174	0.382	-0.063	-0.366	0.434	0.657	0.156	-0.498	-0.621	0.89	-0.008	0.096	0.48	0.3	0.775	-1.392	-0.468	0.303	0.095	0.314	0.122	1.249	0.068	0.733	0.809	-0.315	-0.847	0.112	0.21	0.172	1.985	-0.367	-0.257	-0.638	0.483	0.485	-0.216	0.064	-0.091	-0.538	-1.288	0.549	6.556	0.054	1.146	-1.24	-1.968	0.153	0.295	0.119	-1.298	3.412	0.367	0.267	-0.598	0.347	-0.24	-1.349	-0.612	-0.83	0.107	0.868	-0.059	0.031	0.912	-0.33	-0.342	0.417	0.186	0.007	-0.06	-0.12	1.477	0.098	-0.306	-0.472	0.358	-0.852	0.623	1.389	-0.292	0.465	-0.908	0.4	0.449	0.122	0.844	0.278	0.371	-0.149	0.555	-0.525	0.367	-0.845	-0.336	-1.042	0.068	-0.413	0.953	0.817	0.161	-0.458	0.333	-0.487	1.461	-0.773	3.062	0.495	0.066	-0.041	0.404	-0.0	0.458	-1.037	0.144	-2.355	0.114	0.267	-0.976	-0.221	0.167	0.826	-0.266	0.561	-0.195	-1.288	0.294	0.17	-1.098	0.073	0.979	0.394	0.242	0.087	0.095	0.182	3.282	0.311	0.411	-0.101	-1.35	0.97	0.047	0.271	1.148	0.131	5.575	0.239	-1.028	0.134	0.319	0.324	0.894	0.686	-0.249	0.197	0.272	-0.956	0.451	2.016	-0.164	0.057	-0.101	-0.223	-0.477	0.227	0.145	0.04	0.118	-0.046	0.038	1.533	0.771	-0.46	-0.484	0.32	-0.234	-0.435	0.611	-0.294
X57591	X1899	0.636	-0.413	-0.187	3.48	-0.152	-0.947	-0.181	-0.175	-0.093	0.225	-0.375	-0.182	-0.701	-0.225	-0.968	0.045	-0.314	-0.121	0.056	-0.596	-0.159	-3.889	-0.451	-0.574	-0.443	-0.257	0.649	-3.585	0.423	-0.097	-1.623	-0.347	-1.134	-0.219	-0.384	-0.131	-0.43	-0.853	0.383	-0.269	-0.223	-0.279	0.097	-0.355	-1.165	-0.146	2.575	0.022	-0.779	-0.924	-3.583	-0.388	-0.362	0.03	-1.459	-2.282	1.113	-1.258	-0.899	-0.39	-0.198	0.795	-0.765	0.079	-0.05	-0.108	-0.195	0.335	0.045	-3.186	0.204	-0.127	-0.662	0.13	0.293	-0.387	-1.765	-0.352	-0.469	-0.6	-0.166	-0.307	-0.082	-0.002	0.029	-0.886	-0.499	-0.207	-0.133	-1.267	-0.222	-0.126	-1.105	-0.732	0.166	-0.168	0.161	-0.755	0.561	-0.532	-0.117	-0.17	1.154	2.623	0.146	3.055	0.031	-0.559	-0.157	-0.275	0.252	-2.738	-0.375	-0.77	-2.06	0.073	-0.187	-1.802	-0.089	-0.636	0.284	2.252	0.241	-0.314	-0.064	-0.017	0.43	-0.014	-0.041	-0.009	0.858	0.033	-0.201	0.015	0.512	-0.118	-0.56	0.391	-0.195	0.651	-1.296	1.65	-1.07	-0.776	2.585	0.51	-0.095	-0.147	-2.849	0.072	-0.07	0.677	0.521	-0.396	-0.12	0.039	-0.135	-0.212	0.829	0.1	-0.101	-0.269	1.184	-0.237	0.19	-0.251	0.409	-1.369	-0.084	-0.052	0.107	0.21	0.567	0.075	0.619	1.126	0.356	-0.099	-0.212	-0.138	1.598	-0.348	1.07	-0.278	0.26	0.086	-0.032	-0.04	0.15	0.185	-0.47	-0.499	0.155	0.508	0.081	-0.122	-0.132	-0.218	-0.381	-0.535	-0.261	-0.154	0.443	-0.09	-0.45	0.139	-0.079	0.049	0.556	0.215	-0.142	-0.135	-0.615	0.012	-0.122	-0.194	2.087	0.213	-0.381	-0.129	1.6	-0.09	0.258	-0.034	-0.083	0.326	0.666	-4.247	-0.514	0.073	0.008	-0.206	1.67	0.093	0.191	-0.124	1.173	-0.002	-1.801	-0.14	-0.059	-0.158	-0.204	-2.475	-0.211	3.8	0.02	1.566	0.031	0.663	0.082	-0.845	-1.15	-0.297	0.044	-0.454	1.2	0.01	0.353	-0.495	-1.209	-0.068	0.094	-0.38	-0.35	0.319	-0.807	-0.436	-0.43	0.173	-0.125	0.206	-0.186	-0.306	-0.267	0.022	3.977	0.181	-1.064	0.636	0.292	0.314	0.548	-1.802	-0.067	-0.45	0.168	0.17	0.251	0.678	0.024	-1.068	-1.14	-0.238	0.118	-0.124	1.643	-0.728	0.039	-0.563	-0.676	0.019	-0.084	-0.814	-1.773	-4.516	-0.778	-1.01	0.302	-0.067	-0.76	-0.187	-0.146	2.514	-0.85	-0.148	4.07	-0.801	-0.139	-0.595	-0.086	0.37	-0.241	-0.263	-0.752	0.072	-4.407	0.857	-0.208	-0.375	0.206	-0.496	0.993	-0.052	-0.881	0.164	0.399	-1.401	1.284	-0.086	-0.247	-2.271	1.768	-0.461	0.026	-0.724	-0.097	-0.659	-0.634	-1.452	-0.186	0.246	0.137	-0.406	-0.288	-0.123	1.637	-0.078	0.613	-0.225	1.879	0.693	-0.098	-0.246	-0.697	0.666	-0.204	-0.526	-0.24	-0.089	-0.257	-0.04	-1.281	-0.37	-0.191	-0.187	-0.124	-0.016	0.138	1.004	0.157
X57591	X1806	1.48	-0.511	0.148	0.823	0.033	-0.31	-0.088	-0.09	-0.287	0.898	-2.062	0.205	-1.132	0.303	0.54	0.288	0.013	0.108	0.023	0.209	-0.559	3.848	-0.942	0.211	-1.41	0.279	-0.683	-1.152	0.406	0.127	0.807	-0.172	-0.392	0.284	-0.246	-0.066	0.079	0.182	0.137	-0.227	-0.111	0.071	-0.398	-0.115	4.048	-0.935	-0.246	-1.007	-0.41	-0.638	0.231	0.001	-0.811	0.37	0.703	0.925	1.709	-0.233	-1.774	-0.515	-0.226	-0.029	-0.439	-0.228	0.213	-0.607	0.289	0.315	0.259	1.657	0.44	-0.192	-1.11	1.456	0.296	0.225	0.373	-0.837	-0.244	-1.418	0.123	0.823	-0.613	0.047	-0.376	-0.228	-0.707	0.128	0.518	-0.648	-0.383	0.145	-2.341	-0.53	0.444	-0.071	0.272	0.398	0.091	0.26	0.788	0.056	-0.023	-0.382	-0.706	2.831	0.064	-0.272	-0.166	-0.274	0.314	-1.296	0.468	-0.754	0.684	0.023	0.181	0.112	0.221	0.062	0.644	1.011	-2.453	-1.256	1.06	0.102	0.467	0.285	0.222	-1.488	-0.071	-0.111	0.283	0.559	0.253	0.031	-1.356	0.224	-0.344	0.294	0.652	0.792	-4.307	-1.554	4.104	0.663	0.543	0.21	2.199	0.31	0.518	-0.788	0.897	0.442	-2.541	0.366	0.29	0.308	-0.427	0.479	-0.067	0.24	2.781	0.279	0.673	0.098	0.347	1.049	0.213	0.229	0.031	0.57	0.123	0.187	-0.84	1.443	0.409	0.288	0.461	0.26	-0.066	-0.439	0.782	1.72	0.366	0.599	0.21	0.037	0.535	0.416	0.822	0.478	0.451	0.625	0.35	0.001	0.266	0.652	0.38	0.146	0.702	0.238	0.403	0.106	0.334	0.33	0.625	-0.663	0.711	-0.098	-0.457	0.187	-0.048	0.926	0.344	0.857	3.469	0.422	0.57	0.198	3.57	0.245	0.577	0.231	0.142	-0.533	-0.347	-1.365	0.321	0.033	-0.123	0.038	2.104	0.15	0.121	0.293	1.513	0.364	2.315	0.232	0.697	0.212	0.697	0.169	0.733	7.997	-0.024	2.728	0.22	0.379	0.326	0.017	-0.189	0.244	0.311	-0.336	0.897	0.083	0.441	-1.098	-0.718	0.211	3.334	-0.878	-0.276	-1.748	0.058	-0.096	0.151	0.233	0.297	0.151	0.228	0.141	0.305	1.014	1.143	0.403	-1.269	0.611	0.63	0.541	0.429	-1.542	0.105	-0.675	0.213	0.196	0.315	-0.624	0.296	0.348	0.328	0.294	-0.046	-0.438	-3.338	0.33	0.597	0.25	-0.675	0.241	0.231	-0.649	0.321	1.259	0.939	0.249	0.674	0.141	-0.845	0.461	0.054	1.447	-0.042	0.166	6.594	0.453	0.17	0.756	0.261	0.241	0.544	0.631	0.182	0.285	-2.599	0.432	0.091	0.242	0.222	0.08	0.557	-0.066	0.438	0.005	0.258	0.72	0.823	0.025	-0.369	3.59	0.863	0.146	0.513	1.124	0.175	2.889	2.416	-0.206	0.049	0.351	-0.514	0.044	-0.288	-0.232	0.299	0.334	-0.336	0.188	2.33	-0.168	0.155	0.164	-0.084	0.584	0.254	-0.03	0.249	0.217	0.026	0.093	-0.072	0.463	-0.754	0.667	0.258	0.661	-0.656	0.725	0.546
X57591	X15772	0.403	0.326	0.082	3.286	-0.068	0.46	0.312	0.393	0.519	0.89	-1.327	0.425	0.411	0.177	-0.053	0.149	0.401	0.158	0.368	0.453	-0.203	-0.507	0.834	0.426	-0.402	0.223	0.577	0.588	-0.134	0.131	-0.602	0.338	-0.649	0.365	0.174	0.158	-1.233	0.604	0.262	0.244	0.203	0.295	0.678	0.486	-2.074	0.157	1.69	0.33	0.052	0.442	-3.077	0.345	0.257	0.019	-1.148	0.537	0.841	0.403	0.465	0.831	0.21	-0.423	0.687	0.811	0.177	0.46	0.294	0.201	0.236	-0.679	0.374	-0.585	0.322	0.05	0.261	0.07	-0.724	0.36	-0.583	0.319	-0.196	0.872	0.316	-0.151	0.467	-0.968	0.503	-0.069	0.441	0.744	0.258	-0.017	0.019	0.608	0.326	0.305	-0.0	-0.874	0.205	-1.376	0.531	0.171	0.956	-0.22	0.654	-0.622	0.68	0.251	0.204	0.083	0.277	0.399	0.401	0.108	1.315	0.522	0.105	0.065	0.148	0.272	-0.169	1.485	-1.399	-0.324	0.849	0.148	0.245	0.147	-0.496	0.387	0.039	-0.575	0.201	1.606	0.246	0.168	0.326	0.043	-0.208	0.473	0.671	0.555	-1.471	0.46	3.441	-0.62	0.702	0.155	-1.71	-0.062	0.332	0.076	0.284	0.387	-0.502	-0.112	-0.37	-0.063	0.43	0.646	0.076	0.062	0.226	-0.032	0.656	0.026	0.572	1.411	0.045	0.425	0.557	0.46	0.604	0.08	-0.875	0.06	0.605	0.147	0.224	0.056	0.899	-1.957	0.283	1.008	-0.365	0.582	0.235	0.632	0.191	0.333	0.642	0.089	0.697	0.295	0.257	-0.769	0.096	0.63	0.731	0.205	0.511	0.184	-0.385	0.22	0.098	0.322	0.653	0.005	-0.321	0.222	1.317	0.017	0.37	0.603	0.304	0.882	2.261	0.339	0.134	0.173	1.59	0.166	1.289	0.154	0.27	0.308	0.013	-4.073	0.379	0.058	-0.884	-2.325	1.824	0.962	1.124	0.401	-0.484	0.161	-4.306	-0.356	0.456	-0.429	0.394	6.246	0.404	6.437	1.086	2.962	0.018	-0.434	-0.05	-0.848	4.532	-0.785	-0.165	1.224	-1.322	0.383	0.068	1.435	0.544	0.08	-4.308	0.135	0.247	0.8	0.068	-0.828	0.464	-0.02	0.02	0.122	-0.284	0.508	0.258	0.633	-6.273	-0.172	2.067	1.372	1.954	0.629	-1.165	2.326	-0.106	1.33	-0.432	1.135	0.238	0.02	-0.357	-0.79	-1.66	0.673	1.086	0.684	-0.44	0.569	-1.092	0.625	0.357	-0.026	-0.242	0.513	-2.701	-4.755	0.045	-0.893	0.025	0.189	0.467	0.509	-0.265	0.663	1.273	0.126	3.104	0.395	0.203	-2.445	0.305	0.058	1.791	-0.939	0.217	-0.536	-1.173	0.772	0.416	-1.919	0.054	0.621	0.6	1.213	-2.731	0.03	0.158	-0.34	0.209	0.264	0.117	-1.137	-0.144	-1.564	0.164	1.591	0.148	3.149	0.182	0.039	-1.371	0.445	0.852	-1.197	1.07	1.092	-0.17	0.084	-4.544	0.292	-3.773	0.395	0.14	0.205	-3.777	0.692	-0.298	-0.834	0.52	-0.048	-0.346	-0.14	0.425	0.864	1.653	-1.166	-0.537	-0.57	1.582	0.789	-1.235
X57591	X27731	1.058	-0.24	0.091	2.675	0.157	-0.302	-0.006	-0.266	0.067	0.659	0.259	0.086	-0.773	0.089	0.413	-0.155	0.179	0.121	-0.275	0.291	-0.666	-1.539	0.708	0.047	0.232	-0.223	0.475	-0.969	0.184	0.154	-0.032	0.151	-0.206	0.327	0.142	0.054	-0.63	-1.662	0.142	-0.257	0.128	0.217	-0.736	0.383	-0.069	-0.127	1.379	-0.061	-0.022	-1.593	-0.914	0.332	0.425	-0.776	1.394	1.001	0.777	0.18	0.025	0.308	0.245	-0.425	-0.123	0.036	0.151	-0.144	0.273	0.037	0.189	0.977	-0.8	-0.161	-0.208	0.072	0.237	-0.085	-0.232	-0.307	-0.192	-0.362	-0.124	0.834	-0.265	0.04	-0.014	0.358	-0.064	-0.103	0.426	-0.083	-0.445	0.092	-1.02	0.217	0.377	-0.061	0.209	0.211	0.015	0.041	0.444	0.063	0.087	-0.011	-0.051	1.152	0.789	0.222	0.017	-0.305	0.083	-0.658	0.103	-0.368	-0.515	0.32	-1.165	-0.549	0.129	0.17	0.076	-1.224	-0.691	-1.018	1.31	0.117	-0.199	0.1	-0.028	0.462	0.294	0.005	0.123	1.517	0.202	0.021	-0.243	-0.036	-0.297	-0.069	0.615	0.106	-1.188	-0.896	2.857	0.925	0.491	0.125	0.035	0.074	0.55	-0.203	0.263	0.499	-0.996	0.149	0.024	0.028	-0.165	0.332	-0.057	0.163	-0.313	-0.163	0.783	-0.194	0.058	1.203	0.101	0.534	0.21	0.107	0.051	0.586	-0.334	0.118	-0.017	0.083	0.421	0.193	-0.044	-0.665	0.374	1.209	-0.182	0.71	0.17	0.4	0.078	0.282	0.579	0.081	0.017	0.21	0.29	-0.432	0.162	0.068	-0.067	-0.284	0.69	0.103	-0.508	0.043	-0.163	0.057	0.297	-0.348	-0.154	0.515	-0.277	0.013	-1.027	0.716	0.142	0.936	0.164	0.237	0.148	-0.327	2.15	0.127	0.741	0.124	0.401	0.171	0.072	-0.338	0.108	-0.396	-0.153	0.973	-2.583	-0.525	0.372	0.073	-0.937	-0.105	0.607	-0.034	0.193	-0.239	0.142	-2.706	0.605	2.12	-1.867	1.579	-0.096	0.058	-0.173	0.285	0.59	0.186	0.215	-1.459	0.814	-0.254	0.124	0.936	-1.212	0.058	2.055	0.236	-0.329	-0.875	-0.214	-1.041	-0.194	0.156	-0.277	0.112	0.108	-0.574	0.187	1.84	3.896	0.157	-1.017	0.738	1.444	-0.173	0.466	-1.003	-0.336	-1.274	-0.776	0.805	0.322	0.13	0.275	0.773	-0.007	-0.325	-0.38	-0.993	0.752	0.676	0.121	0.46	0.182	0.152	-0.275	13.182	1.632	-1.753	-0.988	0.013	-0.683	0.101	-0.291	0.362	-0.003	0.817	-1.185	-1.877	-4.616	-0.171	0.3	1.02	0.307	0.126	-0.089	0.363	-0.378	0.212	1.978	1.057	0.402	-0.143	0.088	0.023	0.626	-0.033	-2.51	0.103	0.059	0.643	-1.288	-0.016	-0.268	0.982	-0.396	0.583	0.438	2.369	0.069	8.253	5.134	0.253	0.284	0.133	-0.018	0.608	0.4	0.306	-0.21	0.362	-6.139	0.105	0.433	0.235	-0.145	-0.054	0.616	0.587	0.229	0.122	-0.298	0.066	0.189	0.009	-1.763	0.558	-1.314	0.107	0.144	-1.602	-0.474	0.573	-0.213
X57591	X42370	1.19	0.16	0.129	2.279	0.147	-0.479	0.098	-0.201	-0.486	0.57	-0.607	0.675	0.066	0.044	0.518	0.265	0.149	0.014	-0.007	-0.084	-0.019	1.196	-0.34	0.734	-0.457	0.027	0.334	-1.351	0.277	0.081	0.167	-0.086	-0.188	0.296	0.457	0.007	-1.077	0.179	0.345	0.151	0.126	0.18	-0.938	-0.375	0.522	0.027	1.307	0.694	-2.376	-1.579	-0.783	-0.013	0.337	0.352	0.985	-2.107	0.489	-0.46	0.263	0.426	-0.147	0.357	-0.645	0.935	0.112	-0.255	0.348	0.31	0.092	0.244	0.529	-0.3	-0.861	0.996	0.359	0.92	-0.307	-0.553	0.214	-0.151	-0.149	0.777	0.808	0.297	-0.233	0.206	-0.567	-0.088	0.467	-1.403	0.121	0.06	0.57	-0.506	0.372	-0.227	0.217	0.548	-0.122	-0.217	0.086	-0.036	0.694	0.111	-0.01	3.723	1.797	-0.105	-1.154	-0.322	0.356	0.183	-0.306	-0.697	0.728	0.21	-0.22	0.088	0.051	-0.358	1.28	1.21	-1.371	-1.687	0.384	0.069	0.226	0.164	0.127	-0.469	0.602	0.719	-0.5	0.915	0.243	0.081	-0.884	0.44	0.051	0.529	0.3	0.079	-2.141	-0.915	3.252	-0.031	0.384	0.096	-0.088	0.262	0.31	0.423	-0.024	0.001	0.175	0.18	0.259	-0.037	0.236	0.585	-0.146	0.209	-0.33	1.001	-0.882	0.036	0.298	-0.96	0.058	0.358	-0.267	0.145	0.584	0.329	0.371	-0.036	-1.43	0.017	0.061	0.148	0.773	-0.018	0.522	0.372	-0.169	-0.206	-0.008	-1.301	0.852	0.191	1.437	0.095	0.745	-0.461	0.479	0.203	0.039	1.545	-0.407	0.269	-0.167	0.087	0.564	0.233	0.223	0.027	0.617	-0.337	0.824	-0.514	1.221	-0.229	0.183	-0.453	-0.131	-0.083	-0.238	0.151	-0.331	0.249	1.79	0.019	-2.393	0.048	-0.201	-0.899	0.128	-1.98	0.365	-0.082	-0.489	0.451	-5.311	-1.019	-0.703	0.044	0.51	0.114	1.484	-0.105	-1.331	0.015	0.469	1.235	0.231	-3.391	-0.198	0.331	-0.149	-0.007	0.031	-1.293	0.422	0.152	0.122	-0.347	1.258	0.008	0.32	0.178	-1.921	-0.052	0.349	-0.019	-0.877	0.925	0.085	-0.462	0.217	0.167	0.377	0.055	0.013	-2.361	0.143	0.791	-1.494	0.62	-2.179	1.276	-0.599	-0.023	0.133	0.156	-0.278	0.521	0.127	-0.454	0.272	-0.137	0.039	1.346	0.06	0.03	1.564	-0.176	0.195	0.317	1.369	0.419	0.283	-0.056	-0.014	2.086	3.549	-1.666	0.366	1.822	0.031	0.146	-0.313	0.136	0.058	-0.006	0.25	-0.023	4.491	0.258	-0.205	0.239	0.281	0.144	1.633	0.228	0.094	0.074	-4.301	0.081	0.385	-2.761	-0.023	-0.034	0.097	-0.562	0.04	0.048	0.073	-4.85	0.186	0.045	-0.519	3.643	0.454	0.362	0.859	2.341	0.06	-3.292	2.017	-2.408	0.731	0.16	-0.527	-0.57	1.03	0.566	-0.808	0.042	0.66	0.309	1.052	0.239	0.07	0.084	1.146	0.158	-0.007	-0.204	0.42	0.061	0.141	0.085	1.022	0.127	-0.723	0.035	0.173	0.193	0.061	0.187	0.239
X57591	X1515	0.811	0.053	0.142	0.868	0.243	-0.634	0.075	-0.819	0.515	-1.222	-0.069	0.248	-2.911	0.139	-0.384	-0.441	0.142	0.139	-0.719	0.439	0.319	7.878	1.168	0.729	-0.05	0.197	0.492	0.736	0.118	0.175	-0.773	0.322	-0.167	0.355	0.139	0.134	-1.181	-0.694	0.402	0.153	0.124	0.167	0.318	-0.886	-1.368	0.518	0.909	-1.074	-0.664	-2.189	0.18	0.411	0.169	0.371	0.74	-0.767	0.815	-0.737	-5.181	0.722	0.104	0.357	0.902	-1.453	0.166	0.315	0.17	0.387	0.197	0.977	-0.402	0.408	0.597	-0.478	0.1	0.61	0.768	0.455	0.588	0.562	0.29	1.009	-2.091	0.305	0.091	0.465	-0.236	0.122	0.299	0.313	-0.102	0.125	0.775	0.331	0.758	0.474	-0.084	-0.023	0.268	-0.434	0.495	0.171	0.401	-0.397	0.48	2.934	0.566	-2.913	0.202	0.261	-0.146	-4.423	-0.002	-0.138	1.568	0.598	0.203	0.514	0.149	0.167	0.13	-1.451	0.989	-0.587	2.463	-0.334	0.399	0.212	0.987	0.665	0.248	0.104	0.211	1.459	0.22	0.151	0.288	-0.061	0.266	-0.633	0.187	0.406	-0.438	0.309	1.431	0.616	0.339	0.094	0.93	0.243	0.251	0.08	0.788	0.447	0.458	-0.352	0.224	0.107	0.362	0.502	0.12	-1.291	1.218	0.276	0.679	0.156	0.671	0.298	0.127	0.409	0.312	0.421	-0.76	0.044	1.561	0.666	-0.033	-0.149	0.329	0.193	-0.712	0.595	0.636	-1.325	0.413	0.122	0.196	-0.064	0.2	0.182	0.289	-1.562	0.739	0.167	0.181	-0.871	0.065	0.233	-1.719	0.231	0.27	0.115	-0.425	0.309	-0.076	-0.241	0.678	-0.772	-0.192	0.0	-3.153	0.065	0.29	0.841	0.314	0.421	1.61	0.232	0.179	0.097	1.698	0.159	-4.116	0.138	0.122	0.448	-0.375	0.681	0.159	-0.525	0.214	2.316	-0.679	-0.722	-0.5	0.462	1.153	0.519	-0.943	-0.125	-0.537	-0.608	0.322	-0.49	-0.449	-1.615	-0.985	-1.884	0.155	0.352	-0.291	-1.396	0.863	0.364	-0.001	-0.146	-0.089	0.313	0.099	0.332	-0.134	0.149	1.853	0.057	-0.084	1.347	-0.392	-0.178	0.027	0.178	0.082	0.111	-0.031	-0.199	0.134	-0.719	1.575	0.269	2.209	-0.125	1.443	-0.179	0.296	3.133	0.378	-0.02	0.075	0.683	0.291	0.849	0.156	0.628	0.152	0.307	0.464	-0.193	0.854	-0.233	-0.328	2.37	0.417	0.157	0.216	-2.666	-1.825	1.389	-0.269	1.059	0.59	-0.151	0.192	0.161	0.042	1.383	0.81	0.145	-2.31	0.925	0.294	-1.369	0.308	0.163	0.673	-0.093	-0.328	-0.1	-1.862	0.479	-0.021	-0.826	0.131	-0.354	0.461	0.755	-1.034	0.134	0.167	0.67	0.647	0.544	-0.298	1.177	0.799	0.683	0.235	1.551	0.049	-0.373	0.162	0.535	-0.058	-0.142	0.282	0.077	0.699	0.616	0.668	0.262	1.43	0.455	1.72	0.026	0.126	0.249	0.665	0.351	-0.047	-1.465	0.596	0.123	0.268	0.079	1.101	0.12	-0.106	-0.559	-0.011	0.475	-0.308	0.256	-0.306
X57591	X43239	-0.41	0.12	0.135	-2.077	0.142	-0.313	-0.085	-0.664	0.399	0.025	0.016	0.383	-0.635	0.148	0.473	-0.436	0.379	0.033	-0.505	0.529	0.276	2.094	0.012	-0.472	-0.548	-0.118	0.644	1.55	-0.361	-0.098	0.888	0.364	0.565	-0.014	0.796	-0.063	-0.792	-0.4	-0.124	0.078	0.063	-0.402	0.289	0.387	2.64	-0.527	0.311	0.059	0.451	0.107	-1.93	-0.529	0.195	-0.74	0.832	-2.661	-0.283	-1.03	-1.854	0.861	0.068	0.417	0.867	1.128	0.113	0.093	0.246	-0.155	0.111	-0.745	-0.878	0.191	0.817	-0.01	-0.183	0.681	0.138	0.441	0.06	-1.172	0.267	0.083	0.336	0.043	0.692	0.573	0.622	0.066	0.729	0.872	0.197	0.054	0.08	0.57	-0.804	0.268	0.086	0.514	0.032	0.209	-0.017	-0.077	0.638	-0.431	-0.3	0.251	-0.594	0.502	0.064	0.247	-0.136	0.549	-0.138	0.15	1.142	0.356	0.137	0.422	0.061	0.371	0.07	-2.393	0.012	-0.48	-0.557	-0.001	-0.311	-0.059	-0.281	0.522	0.343	-0.778	-0.145	-0.433	-0.426	-0.07	0.613	0.307	-0.949	-0.437	0.092	0.18	1.235	0.603	-3.904	-0.002	0.279	0.016	1.001	-0.053	0.121	-0.654	-0.695	-0.726	-0.754	0.273	0.112	-0.312	0.14	-0.766	0.033	-0.112	1.308	0.451	0.498	-0.221	0.667	-2.025	0.031	0.383	0.686	-0.23	0.152	-0.043	-0.053	0.788	-0.302	-0.43	0.292	-0.115	-1.372	-1.262	0.698	-1.268	0.681	0.515	0.123	1.305	0.081	0.126	0.653	-0.087	0.508	0.528	-0.013	0.249	0.09	0.008	0.147	0.374	0.438	-0.002	-0.566	-0.501	-0.131	0.346	0.021	-0.085	0.567	-0.253	-2.146	0.02	0.42	-0.078	0.248	0.858	1.416	0.389	-0.789	0.163	0.387	0.009	1.257	0.082	-0.077	-1.636	0.021	-1.983	0.557	0.011	-0.314	-1.143	-2.141	0.599	0.729	-0.297	0.595	0.747	1.52	0.072	-0.083	0.168	0.073	0.523	0.718	-3.625	-0.351	3.95	-0.004	0.013	-0.008	0.633	1.279	0.404	0.069	0.722	-3.268	0.251	-0.072	1.109	2.621	-0.37	0.93	0.422	0.56	4.477	-0.436	-0.187	0.396	0.037	-0.789	0.004	0.254	-0.308	-0.12	-0.608	1.408	0.317	5.112	0.414	-0.685	-0.215	0.009	-0.83	0.128	-0.374	0.027	0.736	-0.006	-0.041	0.286	-0.37	0.765	-0.353	-0.884	-0.125	0.136	-0.112	0.493	-0.474	-0.546	-0.083	-0.036	-2.484	-1.447	1.33	0.21	-0.677	-2.074	0.024	-0.413	-0.707	-0.079	-0.26	-1.119	0.072	5.925	0.996	0.008	-1.377	0.55	0.042	0.199	-0.516	0.161	0.188	-0.711	-0.639	-0.267	-0.074	0.045	-0.638	-0.912	-0.606	-0.916	0.049	0.08	-1.949	0.19	0.271	-0.113	0.7	1.152	0.316	-0.031	-0.78	-0.034	-2.137	1.991	1.757	-0.767	-0.154	0.56	-1.662	2.235	4.163	0.095	-0.167	-1.748	-0.314	-2.109	0.422	0.044	0.153	0.172	-0.685	0.061	0.227	-0.337	0.031	-0.168	0.097	-1.066	0.027	2.08	0.065	-0.656	0.455	-0.204	0.077	-1.083
X57591	X1516	-0.913	0.127	0.114	0.396	0.092	0.474	-0.351	-0.572	0.258	1.271	-0.314	0.163	1.178	0.063	0.478	0.209	-0.273	0.105	0.218	0.393	-1.424	10.15	-1.977	0.848	0.068	0.013	0.679	0.711	-0.152	0.203	-0.593	0.46	0.208	-0.092	-2.274	-0.213	0.743	0.633	0.224	-0.101	0.071	0.161	0.205	-0.171	-2.128	-1.143	-7.081	-0.223	-0.758	0.855	0.774	0.615	0.013	0.133	0.772	1.247	0.088	-0.501	-1.855	0.27	-0.03	0.181	-0.431	0.745	0.047	0.383	0.371	-0.259	0.158	2.03	1.137	-0.066	0.261	1.917	-0.367	0.468	0.686	0.123	0.089	-0.736	-0.429	1.193	0.222	0.004	-0.206	-0.192	0.797	-0.095	0.489	-1.048	-0.161	0.053	0.171	-0.63	-0.192	0.002	0.085	-0.696	-0.173	0.024	0.323	0.023	0.041	0.946	-1.178	2.289	-2.029	0.364	0.12	0.281	0.199	1.034	0.467	0.066	1.52	0.49	0.07	1.294	0.032	0.085	0.374	-1.211	-2.096	0.46	0.565	-0.37	0.348	0.029	0.145	-0.128	-1.7	0.565	0.184	0.126	0.299	0.278	-0.563	0.365	-0.854	-0.648	-0.043	-0.039	-1.305	-1.342	7.42	-0.516	-0.204	0.074	-2.767	0.164	-0.556	0.878	-0.174	0.141	-0.398	-0.002	-0.134	0.041	-0.121	-0.663	0.059	-0.271	1.411	-0.013	0.452	-0.168	-0.119	0.34	0.066	0.188	0.379	0.079	-1.085	0.071	0.258	-0.02	-0.637	0.032	0.359	0.178	-0.982	-0.253	0.488	1.318	-0.439	0.092	-0.312	-0.171	0.011	0.023	0.402	0.115	-0.723	0.398	-0.495	-0.246	0.107	0.075	0.991	-0.443	0.6	-0.106	-1.529	-0.188	0.002	0.143	-0.692	-2.288	1.173	-0.557	2.059	0.079	-0.034	0.777	0.162	0.174	2.225	-0.012	0.684	0.202	3.898	0.029	-0.233	0.095	1.143	-0.75	0.152	-2.744	-0.549	-1.047	0.044	0.702	-0.374	-0.222	0.679	0.078	2.247	-0.023	0.781	0.069	-0.194	0.074	0.622	-1.998	-0.045	0.012	-1.085	-0.115	0.116	0.112	0.162	1.386	1.157	0.476	-0.082	-0.043	0.727	0.046	0.18	-0.265	-0.257	0.006	0.44	0.267	-0.298	1.125	-0.48	1.353	0.108	0.128	0.17	0.083	0.051	-0.001	-0.15	0.966	1.857	0.299	-1.77	0.686	-0.484	0.15	0.492	0.158	-0.491	-0.794	0.322	0.047	0.023	-0.153	0.008	0.627	-1.246	-0.269	0.535	-0.698	0.141	-0.248	0.242	-0.815	0.027	0.185	0.245	3.444	2.747	2.021	0.607	1.801	0.76	0.032	-0.195	0.212	-0.057	1.369	-0.219	0.101	-1.936	-0.055	-0.211	-1.152	-0.361	0.134	-0.422	0.029	-0.533	0.09	-9.077	0.249	-0.123	-0.992	0.071	-0.438	0.433	-0.533	-0.378	0.078	-0.058	-0.938	0.464	0.109	-0.237	-0.275	1.048	0.353	-0.148	-1.053	0.07	2.46	0.632	0.03	-0.103	0.072	-0.37	0.49	1.064	-0.267	0.705	0.013	-0.93	-0.164	1.797	-0.452	0.07	-0.176	-1.995	0.567	-0.199	-0.264	-0.066	0.051	-0.195	-0.042	1.893	0.182	-0.264	-0.204	0.38	-0.552	0.669	-0.975	0.014
X57591	X32398	-1.172	-0.298	-0.167	4.696	0.035	-0.112	-0.036	-0.012	-0.36	0.561	-1.599	0.388	-1.79	-0.352	-0.111	-0.205	0.216	0.021	0.957	0.16	-0.491	-2.233	-2.21	1.168	-0.326	-0.001	-0.192	-2.339	0.647	0.054	-0.208	-0.096	1.831	-0.515	-1.373	-0.011	-1.08	-0.064	0.181	0.003	-0.141	0.188	-0.353	0.167	-0.351	0.098	-0.645	-1.292	-0.747	0.185	0.336	-0.106	0.032	-0.556	-0.616	0.462	1.654	-0.508	-0.046	-0.173	-0.03	0.146	0.333	-1.549	0.044	0.037	0.015	0.135	0.415	0.77	2.711	-0.006	-0.091	0.632	0.293	-0.18	-1.237	-0.9	-0.38	0.434	-0.013	-0.527	0.686	0.137	-0.269	-0.114	-0.078	0.019	-0.063	-2.574	0.279	0.012	0.793	-0.015	-0.164	-0.422	-0.144	-0.804	-0.405	0.065	-1.042	0.06	0.351	-0.183	0.275	2.554	0.494	0.274	-0.027	0.2	0.241	0.757	-0.037	-2.13	0.248	-1.087	0.102	-1.215	0.123	-0.459	-0.13	-1.356	0.02	-1.166	-0.097	-0.06	0.882	0.015	-0.47	1.098	-0.143	-0.339	0.144	1.073	0.147	0.218	0.418	0.195	-0.082	0.804	0.186	0.415	-2.763	-0.554	1.515	0.059	0.361	0.037	2.276	0.168	0.046	-0.256	-0.329	0.858	-0.715	-0.062	0.129	0.122	0.049	0.275	0.005	-0.15	1.679	-0.0	1.21	0.03	0.149	0.356	0.0	0.16	-0.325	0.086	0.317	-0.162	0.482	0.511	0.103	-0.169	0.164	0.101	0.174	0.036	0.598	1.074	0.476	0.269	0.126	-1.747	0.233	0.293	-5.876	0.177	0.535	0.18	0.094	-0.186	0.231	-0.17	-0.175	0.161	0.397	0.005	0.009	-0.17	-0.149	-0.394	0.274	0.018	-0.158	-0.067	3.71	-0.03	-0.081	0.186	0.177	0.901	0.238	-0.029	-0.054	-0.05	1.695	-0.111	1.164	0.066	1.222	-0.075	0.348	0.625	0.117	1.134	0.006	-0.098	0.526	0.471	0.598	0.352	0.593	-0.244	1.186	-0.079	-0.219	0.058	-0.662	-1.486	-0.45	1.975	-0.459	1.033	0.078	-0.37	0.088	-0.87	-1.01	0.321	-0.134	-0.27	0.844	0.307	-0.356	-0.532	-1.337	0.001	1.934	-0.197	-0.573	-0.477	-0.135	0.314	0.104	-0.325	0.275	0.081	-0.125	-0.86	0.028	0.612	-2.758	0.06	0.795	0.674	0.09	0.157	0.256	-0.99	0.209	-0.646	0.213	0.316	0.184	-0.373	-0.001	-0.311	-0.327	-0.502	-0.057	-0.428	0.19	-0.597	-0.381	-0.326	-0.431	0.098	-0.238	-0.667	1.905	-0.182	-0.359	-0.222	0.763	-0.283	-0.569	0.156	-0.25	0.587	-1.274	0.055	1.538	-0.233	0.083	-0.191	-0.023	0.041	-0.122	0.347	-0.291	0.054	-0.343	0.506	-0.186	-0.054	0.02	-0.243	0.39	-0.178	-0.003	0.067	0.101	-3.446	0.293	-0.108	-0.069	0.059	0.508	-0.145	0.236	0.421	-0.038	-0.568	-3.041	-0.62	0.368	0.085	0.27	-0.145	0.035	-0.711	0.516	0.406	0.208	0.032	2.392	2.127	-0.012	-0.226	1.929	0.428	-0.142	0.278	-0.322	0.015	-0.157	-0.043	2.396	1.12	-0.533	-0.181	0.09	0.655	0.236	0.062	-0.023
X57591	X1648	-0.268	-0.048	0.14	-0.491	0.229	-0.081	0.115	-0.606	-0.397	1.737	1.214	0.448	0.903	0.174	0.92	-0.586	0.17	0.128	-0.17	0.631	-0.209	4.273	-2.284	0.399	-0.324	0.171	0.646	-1.647	0.167	0.043	0.099	0.218	-1.041	-0.097	-0.698	-0.171	-1.386	-0.813	0.227	-0.335	0.053	-0.105	0.785	-0.88	-0.159	-0.72	0.448	1.042	-1.01	-1.615	-4.533	-0.586	-0.6	-1.726	-0.772	-1.269	1.674	-1.66	-1.071	0.482	-0.767	-0.834	-0.421	0.211	0.046	-0.054	0.384	0.306	0.254	0.97	0.929	-0.896	-0.392	0.832	0.082	0.093	0.582	-0.096	-0.485	-1.026	0.383	1.084	-1.014	0.19	-0.038	-0.177	-0.82	-0.584	0.594	-0.379	0.299	0.077	0.325	-0.464	0.17	-0.373	0.103	0.145	0.295	0.91	0.024	-0.027	1.2	0.194	0.188	2.16	-0.526	0.239	-0.222	0.272	0.08	0.622	0.087	-0.27	1.746	0.339	0.075	0.942	0.119	-0.163	-0.048	-1.101	-1.297	-0.632	-0.212	0.109	0.296	-0.435	0.439	0.756	-0.599	1.606	-0.186	1.867	0.247	0.219	-0.892	-0.408	-0.685	0.214	-1.025	0.065	-3.635	-1.598	0.182	1.325	1.485	0.067	-2.413	0.113	0.088	0.441	-0.037	-0.289	-1.05	-0.142	0.1	-0.081	0.101	-0.862	0.07	-0.146	2.525	0.658	0.419	-0.319	-0.53	-0.049	0.074	0.59	0.032	0.28	-0.507	0.769	-0.621	-0.454	-2.193	0.081	0.396	0.118	0.595	-1.065	0.265	2.358	0.101	0.172	0.03	-0.141	0.457	0.362	0.675	0.544	-0.206	0.534	0.205	-1.207	0.162	0.062	0.8	0.276	0.332	0.137	-1.405	-0.039	-0.195	-0.273	-0.326	0.067	-0.78	-0.355	-0.601	-0.043	0.37	0.489	0.076	1.683	2.559	0.438	0.158	0.069	4.601	0.132	0.804	0.089	0.691	-1.289	0.611	0.493	0.234	0.801	-0.177	-0.121	1.769	0.115	-0.417	-0.172	1.512	0.521	-1.626	0.084	0.66	0.203	0.238	3.46	-0.074	4.976	1.62	0.18	0.076	-0.328	0.157	1.244	1.179	0.237	-0.165	0.584	0.994	0.248	0.383	0.725	-0.246	0.113	-0.63	-0.258	-0.792	1.016	-0.372	-0.287	0.104	0.166	-0.171	0.094	0.045	-0.727	0.18	0.724	-1.179	0.375	-2.348	1.734	0.955	0.662	0.371	0.912	-0.007	-0.115	0.309	0.896	0.112	-0.477	0.149	-0.202	0.329	0.284	0.093	-0.344	-0.23	0.03	0.467	-0.26	-0.574	0.172	-0.164	-0.667	-1.439	-2.142	-0.03	0.367	0.858	0.196	-0.577	0.335	0.004	1.962	-0.405	0.127	6.415	0.491	0.199	-1.049	0.139	0.149	1.141	-0.266	-0.301	0.111	-3.681	0.178	-0.013	0.608	0.101	0.365	0.309	0.288	-1.647	-0.083	0.108	-1.079	-0.549	-0.156	-0.123	-0.541	0.799	-0.17	0.542	-0.144	0.077	0.065	0.381	-1.369	1.123	0.393	0.182	-1.417	0.723	0.702	0.244	-0.012	4.836	0.309	4.504	0.033	0.04	-0.114	1.056	0.618	0.104	-0.178	0.234	0.094	-0.218	0.093	0.135	0.13	0.694	-0.067	-0.124	0.428	0.055	0.105	0.303
X57591	X2342	0.85	0.264	0.037	3.149	-0.094	-0.8	-0.093	0.621	-0.529	1.19	-1.731	0.055	-0.407	-0.041	0.569	-0.127	0.41	0.107	-0.261	0.116	0.592	-1.18	-1.222	-1.631	0.777	0.323	-0.817	-3.817	-0.156	0.201	0.842	-0.918	1.107	-1.169	-0.046	0.066	2.166	-0.641	0.114	0.128	0.074	0.201	-0.935	0.087	-2.645	-1.55	1.118	-0.955	-2.612	-1.123	2.532	0.271	0.414	-1.099	-0.765	-0.328	1.105	0.486	-2.253	-1.18	0.045	0.284	-1.072	0.571	-0.105	-0.141	0.02	0.256	-0.093	0.584	1.646	0.018	0.319	2.168	0.249	0.057	0.234	0.006	-0.396	0.025	0.358	1.335	-2.78	0.229	0.4	-0.602	-1.65	0.257	-0.386	-0.086	-0.207	0.016	-2.748	-0.364	-0.284	-0.288	0.279	-0.651	0.794	-0.39	-0.298	-0.178	-0.161	-0.617	-0.56	2.412	0.433	0.57	0.169	-0.164	0.041	0.562	0.129	-0.667	0.683	-0.519	0.012	0.135	0.017	0.356	-0.548	0.15	0.198	-0.685	2.299	0.091	0.113	0.111	-0.01	0.407	-0.319	0.244	0.008	2.215	0.197	-0.258	-0.933	0.309	0.267	-0.845	1.375	1.062	0.219	1.067	-0.757	-0.767	-0.584	-0.11	1.755	0.221	0.463	0.216	0.766	0.304	-1.076	0.214	-0.105	0.209	-0.29	-0.989	0.038	0.333	0.457	0.305	-0.972	-0.118	1.02	-2.128	0.045	0.161	0.546	0.643	1.431	0.528	-0.3	1.747	0.427	0.197	0.516	-0.024	-2.127	-0.097	0.29	-0.05	1.351	-0.533	0.205	-0.004	0.583	0.363	0.115	0.369	-0.432	0.307	0.37	0.895	0.147	-0.275	0.643	0.161	0.312	0.111	-0.609	0.073	-0.493	-0.18	-0.803	-0.568	0.48	0.337	-2.327	0.008	-0.086	-0.333	-0.105	0.187	0.44	0.35	0.243	-0.052	2.591	0.121	0.872	0.085	-0.855	-1.383	-0.555	-0.62	0.132	0.402	0.319	-1.098	-1.911	0.604	0.029	-0.161	1.012	0.019	2.437	-0.228	-0.317	0.225	-0.514	2.063	0.364	-1.859	0.198	-0.257	-0.246	0.397	-0.301	0.482	-1.54	0.312	0.295	0.313	0.804	0.094	0.433	-1.28	-0.409	-0.019	0.991	-0.369	-0.145	-0.665	-0.383	-0.544	-0.378	0.149	-0.418	0.031	0.094	0.202	0.238	-0.316	3.779	0.373	-0.991	0.126	-1.678	-0.362	0.132	-0.935	0.182	-1.302	0.096	-0.592	-0.177	-0.455	0.324	0.095	-0.558	0.69	-0.806	-0.137	0.725	0.384	0.228	0.052	0.168	0.113	-0.251	-1.425	1.652	-0.404	1.049	-1.686	0.01	-0.049	-0.03	0.067	0.21	-0.173	0.836	0.035	8.852	-0.97	-0.526	0.097	0.447	0.127	-0.278	-0.879	-0.9	0.122	1.951	0.837	-0.039	1.668	0.061	0.426	0.286	-0.47	2.274	0.07	0.058	1.241	-0.21	0.282	0.231	2.123	0.207	0.326	-0.544	0.956	0.051	-2.833	1.807	0.61	0.055	0.079	-0.623	0.597	-0.024	-1.429	0.945	0.165	4.016	0.282	1.538	-0.096	0.051	0.379	-0.723	0.152	0.132	0.108	-0.185	0.045	0.06	0.084	-1.101	0.057	0.116	-0.815	-0.545	0.575	0.126	0.175	0.598
X57591	X39592	0.888	0.115	0.039	-0.505	-0.027	0.176	0.186	-0.653	0.541	0.173	0.989	0.54	-1.355	-0.048	0.568	-0.314	0.266	0.003	-0.445	0.321	-0.711	-1.462	-3.512	0.118	0.222	0.121	0.204	0.223	-0.18	0.015	0.546	0.269	-0.359	0.17	0.554	0.047	-0.063	-0.325	0.263	-0.051	0.085	-0.184	0.593	-1.736	-0.445	-0.175	-0.363	0.361	0.416	-0.676	0.299	-0.226	-0.02	-0.394	0.243	-2.49	-0.241	-0.979	0.292	0.018	-0.542	-0.218	0.237	0.198	0.081	0.205	0.283	0.289	0.17	0.89	-0.39	-0.114	-0.033	0.117	-0.072	1.738	-0.43	0.143	-0.126	-0.251	0.079	0.81	-0.537	-0.025	0.254	0.273	0.274	0.171	0.105	0.044	0.272	0.007	-0.01	0.372	-0.114	0.189	0.031	0.434	-0.542	0.107	0.006	-0.321	-0.41	-0.507	0.087	2.732	-0.777	0.358	0.019	0.23	0.153	0.609	0.065	-0.629	-3.218	-0.159	0.105	0.946	0.07	0.09	0.9	-0.362	-0.808	-0.737	-0.254	-0.416	-0.181	-0.136	0.901	-0.659	-0.048	0.247	0.018	-0.075	0.132	0.072	-0.073	1.066	-0.665	-0.189	-0.452	0.45	-0.152	-0.25	0.208	0.534	0.072	0.102	-1.421	-0.111	0.398	-0.626	-0.865	0.129	-0.619	0.231	0.126	0.063	-0.188	0.376	0.004	-1.657	1.945	0.395	-3.573	-0.152	-0.072	-0.735	0.031	0.364	0.505	0.486	0.375	0.253	-0.217	-0.144	-0.624	0.171	0.344	0.096	-1.068	-0.49	0.707	0.842	0.179	0.584	0.024	0.726	0.089	-0.043	0.149	0.383	0.128	0.475	0.015	-0.379	0.106	-1.097	0.382	0.37	-0.026	0.065	-0.613	-1.375	-0.042	0.229	0.003	-0.284	-0.159	0.14	0.399	0.027	0.233	0.665	0.174	0.324	1.276	-0.787	0.352	0.042	2.538	0.003	0.777	0.088	0.013	0.079	-0.13	0.013	-0.033	1.361	0.234	-0.872	-0.642	-0.387	0.257	0.106	-0.411	0.368	-0.258	0.081	0.038	0.201	-0.099	1.352	0.448	4.607	0.379	5.696	0.055	-0.097	-0.009	0.197	1.509	0.282	0.106	-0.161	0.108	0.156	0.327	-0.022	-0.745	0.008	0.647	-0.27	-0.052	0.651	0.042	-0.491	0.106	0.028	-0.025	0.055	-0.055	-1.124	-0.103	0.001	-0.814	0.337	-0.681	0.95	1.345	0.407	0.146	-0.556	0.216	-1.41	0.154	0.654	0.231	-0.232	0.031	0.243	0.027	0.326	0.12	-0.055	-1.198	-0.361	-1.941	0.915	-0.453	0.128	-0.02	1.496	-0.647	-0.085	0.014	-0.412	0.851	0.126	-0.314	0.418	0.004	0.433	-0.879	0.058	-1.65	0.262	0.21	-1.16	-0.062	0.106	0.082	-0.099	-0.229	0.062	-2.095	-0.46	0.026	0.305	0.032	4.41	0.262	0.261	-0.228	0.06	0.052	-1.191	0.157	-0.011	0.034	-0.585	1.821	1.395	-0.33	-0.794	0.019	-2.099	-0.051	0.448	1.25	0.257	1.177	0.123	0.683	0.487	0.358	-1.698	-0.557	-0.028	2.082	0.444	0.035	-0.085	-0.4	0.252	0.18	0.103	-0.306	0.031	-0.113	0.073	-1.309	0.254	0.029	-0.073	-0.273	0.144	-0.315	0.298	0.122
X57591	X43378	1.129	0.261	0.137	2.837	0.124	0.289	0.219	-0.627	0.193	0.733	1.043	0.565	-2.304	-0.079	0.457	-0.272	0.364	0.122	-0.543	0.405	-0.689	0.005	-4.533	0.238	0.665	0.034	0.587	-0.559	0.007	0.053	0.593	0.214	-0.747	0.235	0.928	0.128	0.641	-0.213	0.244	-0.143	0.158	-0.033	0.668	-4.12	-2.174	0.457	0.686	-0.121	0.93	-1.217	1.021	-0.005	0.018	-0.184	0.736	-3.056	0.85	-1.611	0.059	0.292	-0.652	0.613	-0.005	0.444	0.145	0.175	0.321	0.662	0.248	-0.095	-0.192	0.039	-0.091	0.119	-0.054	1.682	-0.8	0.231	0.076	-1.379	0.272	0.745	-0.135	0.049	0.318	0.233	0.086	0.095	0.106	-0.215	0.212	0.021	-0.194	-0.169	0.046	0.256	0.098	-0.073	-0.209	0.212	0.302	-0.482	-0.41	-0.342	0.46	6.056	-0.577	0.102	0.019	0.314	0.202	0.663	0.051	-0.946	-2.663	-0.079	0.097	0.867	0.079	0.424	0.651	-0.622	-0.426	-1.011	-0.092	-0.378	-0.189	-0.005	0.952	-0.826	0.191	0.11	0.026	0.917	0.191	0.117	-0.131	0.741	-0.813	0.222	-1.211	0.613	-0.292	-0.083	-2.391	0.857	-1.092	-0.044	0.96	-0.02	0.453	-0.14	0.117	0.044	-0.684	0.269	0.237	0.074	0.263	0.275	0.034	-0.278	1.595	0.545	-2.272	-0.171	0.194	-1.165	0.107	0.457	0.411	0.627	0.315	0.413	-0.215	0.092	0.376	0.154	0.4	0.191	-1.002	-0.898	0.765	0.637	0.089	0.389	0.132	0.725	0.168	-0.506	-0.022	0.352	1.032	0.429	0.209	-0.733	0.135	-1.024	0.349	0.226	-0.976	0.142	-0.631	0.054	0.396	0.347	0.219	-0.078	-0.036	0.063	-0.671	0.072	0.238	0.516	0.244	0.282	0.474	-0.819	0.502	0.218	1.608	-0.239	1.058	0.033	0.382	0.155	-0.4	-1.097	-0.242	1.697	0.066	-1.032	-0.679	-0.016	-0.178	-0.108	-0.249	0.435	1.675	0.119	0.015	0.174	0.37	-0.734	0.745	1.308	0.218	6.238	0.135	0.028	0.175	0.143	0.885	-0.035	0.267	-0.413	1.588	-0.008	0.459	-0.075	-0.432	0.113	1.078	-0.391	0.199	-1.319	0.347	-0.636	0.169	0.122	0.018	0.1	0.068	-0.774	0.021	0.904	-0.015	0.423	1.155	1.223	1.277	0.506	0.201	-0.947	0.394	-0.376	0.258	0.678	0.202	-0.258	0.135	-0.078	0.797	0.102	0.634	-0.137	0.113	-0.342	-2.399	1.78	-0.498	0.18	-0.142	2.768	1.263	0.073	-0.256	0.697	0.503	0.173	-0.413	0.39	0.103	0.787	-0.736	0.108	1.992	0.051	0.314	-0.58	-0.001	0.147	-0.118	-0.151	-0.126	0.252	-1.305	0.207	-0.035	-0.005	0.108	2.171	0.379	0.663	0.916	0.024	0.077	-1.211	0.279	-0.249	0.184	0.678	1.161	0.612	-0.431	0.238	0.083	-1.317	-1.044	1.209	0.44	0.316	0.52	0.491	1.031	0.952	0.745	-0.479	-0.927	0.176	0.605	0.594	0.089	-0.023	-0.278	0.433	0.227	0.195	-0.252	0.06	-0.181	0.086	-0.66	0.68	0.148	0.11	-0.109	0.378	-0.4	0.631	0.244
X57591	X485	-0.041	0.312	-0.043	1.701	-0.04	-0.259	-0.004	-0.361	0.521	1.015	-2.232	0.239	-0.019	-0.202	-0.013	0.115	0.446	0.07	0.544	0.217	-1.111	2.453	-0.663	-0.536	-2.414	0.158	-0.001	0.814	0.008	-0.095	-1.036	0.2	0.708	-0.3	0.13	-0.052	-0.74	0.774	-0.057	-0.17	-0.074	0.263	-1.119	0.239	-1.786	0.097	-0.221	-0.214	-3.027	0.891	-5.292	0.661	0.413	-0.567	-1.642	0.807	0.965	0.496	-0.696	1.326	0.154	-0.665	1.108	0.645	0.011	0.58	-0.05	0.224	0.159	-1.804	0.565	-0.668	0.162	0.58	0.586	-0.32	-0.632	-0.076	-0.047	0.525	-0.361	0.638	-0.283	-0.162	0.866	-1.298	-1.186	-0.072	0.35	0.115	-0.15	-0.091	0.216	0.894	-0.114	0.106	-0.033	-0.22	0.521	-1.798	0.624	-0.053	1.79	0.876	1.134	1.261	-0.124	-0.152	-0.047	0.11	0.003	-2.174	0.401	-0.741	1.207	0.354	0.149	-0.614	0.068	0.063	-0.148	3.238	-3.003	-0.372	-0.126	-0.082	1.468	-0.094	-0.864	-0.066	-0.585	-0.835	0.103	3.478	0.138	0.102	-0.206	-0.1	-0.24	0.092	0.126	0.438	-2.247	-1.229	3.145	-0.119	0.505	-0.115	-1.346	-0.303	0.025	-0.17	0.965	0.279	-0.895	-0.365	-0.167	-0.302	0.146	-0.606	-0.081	-0.463	0.535	-0.318	0.863	-0.338	0.833	1.062	-0.007	0.256	0.512	-0.084	0.833	0.084	-1.103	-1.421	1.06	-0.266	-0.185	-0.183	-1.734	-1.374	-0.229	0.793	-0.309	0.337	0.167	-0.193	-0.48	0.357	-1.582	0.007	1.332	0.201	-0.031	-0.768	-0.023	-0.253	0.982	0.007	0.387	0.041	-0.593	0.391	-0.144	-0.588	0.774	-0.998	-0.391	0.525	0.114	-0.1	-0.042	0.136	-0.028	1.16	-5.299	-0.033	-1.412	-0.044	0.634	-0.071	-2.951	-0.116	0.904	-1.042	0.024	-2.152	-0.458	-0.823	-0.497	1.565	-1.647	-0.123	-2.198	-0.238	0.912	1.316	-3.978	-0.094	-0.086	-0.113	0.703	-1.986	0.046	8.856	0.447	-0.751	-0.019	0.218	-0.223	0.28	0.096	-0.117	-0.059	0.075	-0.988	0.173	0.176	0.104	-0.527	-0.121	-3.328	-0.279	-0.175	2.872	-0.465	0.37	-0.357	0.007	0.102	-0.101	-0.178	-0.972	-0.072	-0.318	-1.03	0.052	-0.621	0.115	0.666	0.32	-0.144	-0.091	0.359	-0.396	0.055	0.762	0.263	-0.023	-0.17	-0.136	-0.803	0.435	0.299	-0.089	-0.557	-0.493	0.172	-0.9	-0.243	0.04	-0.203	-1.306	0.003	-0.873	-0.532	-0.895	0.656	0.096	-0.373	0.153	-0.032	1.094	-0.959	-0.065	2.12	-0.751	0.165	-0.775	-0.15	0.014	0.508	-0.583	-0.535	-0.199	-0.885	0.597	-0.05	-0.622	-0.082	-0.455	0.19	0.471	-0.711	0.022	0.056	-0.696	0.265	-0.31	-0.219	-2.136	0.988	-0.549	-0.136	-1.642	-0.106	-2.14	-1.171	-0.993	-0.486	0.056	0.409	-0.001	-0.268	0.214	0.605	-0.268	3.356	-0.178	0.089	0.166	0.296	-0.122	-1.652	0.384	-0.141	-0.475	-0.266	-0.088	-0.216	-0.106	-0.78	-0.273	1.012	-0.621	-0.116	0.383	1.103	0.41	-0.743
X57591	X17769	0.348	0.407	0.141	1.794	0.007	0.047	-0.246	-0.056	-0.304	1.073	-1.412	0.172	-1.09	0.056	0.551	-0.489	0.37	0.159	0.606	0.341	0.257	-2.25	-1.451	-3.188	1.042	0.272	-0.24	-0.078	0.036	0.115	0.156	-0.015	0.171	-0.106	-0.163	0.156	1.146	-0.35	0.255	0.355	-0.51	0.374	-1.283	0.344	-3.196	-2.495	0.684	-2.139	-1.753	0.268	-0.262	0.539	0.124	-0.738	-1.022	0.338	1.359	0.224	-1.043	-1.254	0.155	-0.391	0.464	-0.424	0.174	0.438	0.117	0.318	0.247	1.563	0.849	0.085	-0.026	0.151	0.29	-0.309	-1.323	0.276	-0.227	0.523	0.29	1.37	-1.828	0.238	0.705	-0.535	-0.365	0.099	-0.163	0.657	0.299	0.1	-0.807	0.149	0.085	0.102	0.127	0.373	0.48	-0.213	0.643	0.095	0.25	0.489	0.721	0.798	0.798	0.372	0.22	0.158	-0.025	-2.377	0.097	-0.346	1.143	0.346	0.175	-1.35	0.139	0.093	-0.361	-0.467	-0.208	-0.478	1.327	0.102	0.113	0.126	-0.179	0.662	0.241	0.025	0.183	2.426	0.246	-0.095	-0.372	0.348	0.323	0.059	0.884	1.045	-0.235	0.518	-2.036	0.428	0.563	-0.075	1.27	0.268	0.503	0.004	0.704	0.533	-1.399	-0.045	0.259	-1.038	0.248	0.557	0.123	0.043	1.846	0.389	0.519	-0.05	0.688	-1.82	0.13	0.398	-0.052	0.569	0.969	0.512	-0.473	0.783	0.96	0.329	0.394	0.06	-1.125	-1.264	0.634	0.977	-0.079	0.526	0.265	1.472	0.209	0.415	0.069	0.381	0.913	0.704	0.275	-1.254	0.197	-0.037	0.635	0.544	0.633	0.17	-0.709	0.338	-0.34	-0.842	0.142	0.088	-0.687	0.716	-2.576	-0.039	0.409	0.644	0.204	0.914	-1.351	0.248	0.165	-0.056	2.058	0.166	0.2	0.142	0.313	0.178	-0.224	-0.897	-0.105	0.43	0.387	1.351	1.252	1.397	-1.958	0.283	-0.01	0.532	1.625	-0.246	0.511	0.226	0.1	0.4	0.057	8.213	1.706	1.723	-0.128	0.192	0.265	0.814	-0.708	0.244	0.234	0.415	-0.77	0.27	0.239	0.516	-0.403	0.155	-1.208	-0.358	0.313	-0.468	-0.485	-0.268	-0.215	0.196	0.083	0.03	0.145	-0.256	0.263	1.092	2.104	0.294	-0.502	-0.239	-1.222	0.66	-0.176	-0.502	0.406	-0.46	0.151	0.488	0.249	-0.105	0.27	-0.855	-0.204	0.274	-0.773	0.114	-0.508	0.335	0.048	-0.387	0.138	0.167	-1.534	0.545	0.286	-2.699	0.998	0.664	1.309	0.07	0.53	0.2	0.161	1.221	-0.804	0.062	8.9	-0.688	0.027	-0.23	0.346	0.167	0.01	-0.268	-0.346	-0.438	-2.895	0.428	0.011	1.474	0.121	0.703	0.39	0.984	-0.097	0.033	0.188	2.182	0.458	0.131	0.074	1.018	-0.979	-0.245	0.086	0.197	0.109	-0.129	0.714	-0.171	0.386	0.094	-0.153	0.937	-0.431	-0.796	0.916	0.286	5.192	0.025	1.659	0.624	-0.405	0.237	-0.805	0.501	0.232	-1.086	0.455	0.137	-0.03	0.105	-0.38	0.704	1.578	-0.064	-0.626	0.897	-0.289	0.364	0.42
X57591	X52605	1.389	0.357	0.167	-2.23	0.068	0.402	0.259	0.103	0.129	0.509	0.744	0.565	0.597	-0.039	0.546	-0.259	0.39	0.188	0.706	0.006	0.024	1.736	-0.612	-0.378	1.179	0.279	1.039	-0.229	-0.181	0.159	-2.348	0.2	-1.573	-0.026	-1.155	0.19	-0.211	-0.531	0.36	0.12	-0.719	0.272	-0.008	0.126	-0.126	-0.79	0.559	0.374	-0.396	0.741	0.52	-0.003	-0.31	-1.005	-1.909	0.49	1.387	-0.846	0.933	0.429	0.259	-0.175	0.458	0.641	0.201	0.326	0.327	0.476	0.246	0.913	0.241	-0.023	-0.406	1.071	0.178	-0.252	-1.631	0.496	0.341	0.284	0.199	1.437	-1.197	-0.394	0.399	-0.047	-0.107	-0.093	0.363	0.968	0.342	0.073	-0.715	0.729	0.582	0.264	0.075	-0.115	-0.682	-0.372	0.683	0.207	-1.341	0.977	1.039	0.936	0.646	0.024	0.23	0.286	0.278	-1.737	0.149	0.029	1.669	0.601	0.195	-0.133	0.109	0.295	-0.14	-0.801	-2.78	-0.287	-0.113	0.089	0.067	-0.031	0.124	0.587	-0.386	-1.076	0.253	1.376	0.156	0.027	0.206	0.194	-0.168	0.633	0.876	1.058	-3.764	0.033	2.776	-0.619	1.022	0.101	0.303	0.08	0.459	0.568	0.414	0.187	-0.69	-1.174	-0.066	-0.175	0.541	0.796	0.133	-1.203	1.998	-0.9	0.702	0.363	0.679	0.745	0.169	0.458	-0.252	0.678	0.547	0.252	-0.45	-1.107	1.11	0.172	0.481	0.071	-0.404	-0.175	-0.05	0.845	-0.443	0.692	0.253	0.936	-1.09	0.421	0.612	-0.238	0.1	0.725	0.247	-1.209	0.079	0.741	0.399	0.082	0.591	0.207	-0.634	-0.217	0.382	0.075	0.629	0.328	-0.489	0.343	0.567	0.031	0.139	0.347	0.275	1.244	1.231	0.111	-0.594	0.203	1.281	0.128	0.753	0.162	0.964	0.129	0.245	-3.732	-0.205	-0.23	-0.041	2.257	1.889	0.749	-0.196	0.196	0.565	0.353	0.204	0.169	0.897	0.164	0.535	0.54	0.108	10.591	2.223	0.098	0.188	0.179	0.226	1.51	2.227	-0.324	-0.51	0.716	-0.309	0.373	0.321	1.089	-0.193	0.185	-3.821	-0.526	-0.004	2.016	-0.316	-0.302	-0.135	0.205	0.289	0.028	0.239	-0.762	0.159	1.027	1.782	0.18	-0.896	0.455	1.669	0.674	-0.136	1.642	0.079	0.22	0.301	0.837	0.365	0.175	0.194	-0.744	-0.174	0.063	0.376	-0.251	0.82	0.241	-0.039	-0.415	-0.462	0.173	-0.207	-0.747	-1.724	-3.86	0.23	1.521	0.615	0.2	0.101	0.289	0.154	1.757	-0.541	0.191	7.31	-0.295	0.254	-1.847	0.185	0.08	1.08	-0.583	-0.016	0.211	-3.887	0.146	0.061	0.212	0.06	0.536	0.326	0.281	-0.737	-0.18	0.206	3.214	0.833	0.115	-0.491	-2.328	0.621	-0.587	0.479	-1.971	0.147	1.381	0.035	-0.484	0.509	0.292	0.2	-0.479	-0.195	0.46	0.877	0.056	4.518	-0.248	0.361	0.56	0.073	-0.246	0.627	0.508	0.239	-0.334	0.386	0.169	-0.139	0.15	-2.191	0.095	1.8	0.062	-1.258	0.111	0.108	0.37	-0.169
X57591	X52433	0.356	0.234	0.168	1.336	0.259	0.442	-0.025	0.253	0.644	1.076	-3.925	0.379	0.058	0.284	0.619	0.627	0.145	0.321	0.699	0.592	-0.444	-2.715	-2.368	-0.147	-0.525	0.153	0.179	-4.011	0.237	0.315	-0.452	0.382	-0.666	0.32	-3.051	0.23	1.965	1.126	-0.217	0.379	0.196	0.424	-0.385	-1.418	3.08	0.378	1.12	-0.321	0.369	-0.133	3.037	0.344	0.119	0.475	-1.687	0.234	1.218	-0.174	-0.484	1.063	0.278	0.074	-0.734	-0.369	0.196	0.388	0.311	0.458	0.038	2.251	1.223	0.405	-0.511	1.074	0.36	-1.137	-0.265	-0.25	0.323	0.375	-0.182	1.411	0.353	0.012	0.012	0.498	0.136	-0.083	0.51	-1.951	-0.458	0.15	0.148	-0.859	0.833	0.342	0.161	0.013	0.226	0.668	0.699	0.273	0.374	-0.386	0.373	2.468	-0.435	0.068	0.331	0.211	0.215	0.702	0.217	-0.037	1.504	0.63	0.305	-1.443	0.312	-0.126	0.301	-0.23	-0.828	-0.757	0.184	0.197	0.442	0.316	0.023	0.396	0.37	-0.743	0.352	1.441	0.349	0.278	-0.913	0.546	-0.183	0.633	0.673	0.863	-2.742	-0.5	2.865	0.179	0.56	0.32	2.256	0.29	0.628	0.26	0.36	0.537	-1.293	-0.138	0.37	0.104	0.507	0.28	0.296	0.273	2.57	-1.756	0.703	0.013	0.289	0.625	0.284	0.307	-0.011	0.684	0.753	0.06	-0.303	1.047	0.89	0.382	0.415	0.329	1.267	-1.331	1.059	1.933	-0.64	0.728	0.362	0.188	0.546	0.436	0.539	0.19	2.009	0.132	0.378	-2.025	0.336	0.614	1.039	-0.276	0.667	0.12	0.343	0.472	0.601	0.36	0.241	-0.236	0.817	0.43	-0.875	0.022	0.407	0.371	0.329	1.203	0.141	0.399	0.388	0.297	2.788	0.21	2.116	0.274	0.904	0.986	0.469	0.764	-0.307	0.015	0.452	1.731	-0.615	1.22	0.409	0.236	-0.171	0.289	1.435	0.122	0.343	-0.479	0.563	0.179	0.58	10.08	1.166	2.489	0.304	0.477	0.375	1.636	1.417	0.098	0.222	-1.245	-0.879	0.069	0.43	0.771	0.01	0.301	-2.943	-0.109	-0.216	0.275	-0.196	-0.318	0.149	0.275	0.368	0.184	0.211	0.871	0.371	0.753	0.944	0.425	0.141	0.59	1.488	0.564	0.455	0.195	0.04	0.461	0.312	0.7	0.475	0.171	0.168	0.464	-1.686	0.468	0.319	0.07	-0.75	0.241	0.274	-0.038	0.399	-0.133	0.186	1.018	2.279	1.933	0.68	1.644	0.92	0.338	0.349	0.478	-0.208	1.783	0.501	0.317	-0.685	0.462	0.266	1.846	0.399	-0.025	0.23	0.021	-0.305	0.273	-0.66	0.546	0.395	-0.297	0.29	0.81	0.548	-1.04	-0.929	-0.039	0.283	0.873	0.704	0.172	0.034	-1.326	0.531	0.845	0.548	-1.045	0.077	0.832	2.514	-0.731	0.665	0.438	-0.816	0.337	-0.292	0.403	0.505	0.382	4.128	0.004	2.109	0.481	-0.294	0.426	2.652	0.624	0.19	0.353	0.508	0.313	0.318	0.2	0.885	0.659	0.57	0.057	0.24	-0.464	0.289	0.269	0.421
X57591	X57483	0.656	0.214	0.25	1.783	0.296	0.535	-0.466	0.257	0.569	0.832	-3.6	0.406	0.433	0.286	0.625	0.396	0.333	0.368	0.708	0.684	-0.829	-1.783	-2.283	-0.004	-0.356	0.249	0.459	-2.639	0.378	0.275	0.034	0.445	-0.553	0.397	-0.657	0.34	1.526	0.991	-0.595	0.236	0.267	0.366	-1.353	-0.883	2.309	0.729	0.768	-0.085	0.174	-0.264	1.448	0.215	0.236	0.439	-0.77	-0.109	1.193	0.187	0.502	0.88	0.074	0.131	-1.538	-1.143	-0.23	0.533	0.394	0.386	0.194	1.179	1.285	0.524	-0.066	1.058	0.366	-0.437	0.351	-0.64	0.268	0.621	-0.012	1.339	0.382	0.274	0.192	0.618	0.17	0.025	0.523	-1.957	-0.174	0.22	-0.005	-0.428	0.794	0.498	0.37	0.394	0.125	0.553	0.608	0.359	0.301	-0.62	0.529	2.664	-0.538	-0.372	0.322	0.401	0.395	0.631	0.254	0.052	1.34	0.59	0.372	-0.948	0.367	0.16	0.583	0.535	-1.808	-0.437	-0.237	0.29	0.357	0.367	-0.115	0.535	0.408	-0.478	0.381	0.04	0.396	0.329	-1.46	0.54	0.075	0.099	0.792	0.875	-5.875	-1.765	5.176	0.448	0.776	0.367	1.334	0.257	0.624	-0.141	0.486	0.543	-1.605	-0.448	0.406	0.232	0.565	0.638	0.35	0.314	1.95	-1.079	0.704	-0.039	0.412	0.43	0.332	0.405	0.324	0.579	0.694	0.047	-0.008	0.498	0.869	0.435	0.388	0.299	1.222	-1.317	0.98	1.705	0.008	0.679	0.403	0.316	0.524	0.451	0.697	0.363	1.868	0.228	0.426	-2.555	0.385	0.857	0.851	-0.105	0.657	0.21	0.367	0.494	0.595	0.53	0.263	0.019	0.696	0.385	-2.174	0.197	0.563	0.806	0.383	0.97	0.733	0.295	0.725	0.386	2.598	0.335	1.815	0.154	0.872	1.129	0.524	0.508	-0.072	0.529	0.4	1.312	0.781	1.48	0.715	0.426	0.762	0.458	0.96	0.155	0.282	-0.048	0.605	-0.502	0.585	10.511	1.184	1.896	0.279	0.469	0.007	1.155	1.244	0.217	-0.476	-0.78	-0.268	0.428	0.5	0.623	-0.146	0.369	-2.006	0.247	-0.443	0.274	0.387	-0.184	0.182	0.365	0.413	0.253	0.39	1.257	0.41	0.799	1.064	0.469	-0.233	0.898	1.446	0.42	0.411	-0.087	0.485	0.405	0.357	0.46	0.469	0.037	0.35	0.514	-1.134	0.325	-0.229	-1.471	-0.698	0.272	0.221	0.425	0.402	-0.444	-0.17	1.565	0.95	0.98	0.657	2.217	1.158	0.387	0.414	0.502	-0.057	1.681	0.179	0.319	5.688	0.655	0.334	1.323	0.417	0.122	0.295	0.42	-0.196	0.096	-0.544	0.446	0.404	-0.103	0.35	0.83	0.382	0.213	-1.276	0.297	0.167	1.242	0.716	0.364	0.208	-0.304	0.205	1.049	0.523	-0.814	0.235	1.939	2.776	-0.157	0.785	0.412	-0.696	1.148	-0.589	0.816	0.13	0.426	2.092	0.088	3.448	0.526	0.19	0.328	2.108	0.6	0.286	0.469	0.52	0.362	0.353	0.355	1.974	0.627	0.527	0.288	0.255	0.307	0.196	0.623	0.54
X57591	X57473	0.655	0.125	-0.114	1.212	-0.109	-0.318	-0.39	-0.031	-0.513	-0.681	-0.888	0.011	-0.107	-0.027	0.637	0.299	-0.0	-0.032	0.312	-0.209	-0.607	8.558	0.455	-0.425	-0.701	0.167	-1.81	-2.553	-0.227	0.108	0.513	0.149	-0.793	-0.097	-1.088	-0.048	2.226	-0.47	0.262	-0.551	-0.181	0.043	-0.397	-0.235	2.292	-1.189	0.411	-1.99	0.466	-0.427	-4.742	0.393	-0.011	-0.139	-1.969	1.088	2.603	0.186	-2.323	-2.089	-0.141	0.352	-0.378	0.09	-0.015	-0.244	0.042	0.78	0.309	-3.248	0.234	-0.031	-0.304	1.497	0.173	-0.082	-1.096	0.008	-0.514	-0.938	-0.028	1.292	-0.895	-0.2	-0.105	0.261	-0.456	0.068	-0.149	-1.674	-0.388	-0.036	-0.033	-1.146	0.379	0.051	0.157	-1.403	-0.048	0.046	-0.421	0.12	-0.27	0.573	-0.49	2.312	-0.336	0.269	-0.138	-0.439	0.156	0.125	-0.252	-0.556	1.016	0.304	-0.018	-0.379	-0.032	-0.553	0.652	-0.966	-0.659	-1.137	0.888	0.025	0.667	0.069	0.989	0.211	0.029	-0.701	-0.059	2.081	0.127	0.008	-0.182	0.23	-0.506	0.19	-0.483	0.733	-0.49	-0.726	4.763	0.726	0.28	0.07	-3.675	-0.011	0.453	0.147	0.776	0.182	-1.836	-0.064	-0.016	0.039	0.286	0.409	-0.028	-0.318	2.304	-0.388	0.54	0.007	-0.148	-0.269	-0.004	-0.054	0.576	0.461	1.2	0.166	-0.142	0.848	-1.164	0.043	0.316	-0.148	0.098	-2.027	1.288	0.876	1.106	0.767	0.009	0.303	-0.018	0.042	-1.028	-0.128	0.309	0.302	0.25	-0.938	0.026	-0.26	-0.702	-0.044	0.762	-0.096	-0.619	0.362	-0.094	-0.462	-0.978	-0.341	0.373	0.034	-0.294	-0.033	-0.812	-1.038	0.224	0.894	0.563	0.38	-0.918	-0.157	2.656	0.053	2.133	0.044	1.137	-0.628	1.099	-0.477	-0.559	-0.686	0.217	-0.649	-0.149	0.749	0.093	-0.358	1.563	0.139	-5.86	0.057	-0.295	0.011	-0.453	2.89	0.232	7.582	1.05	1.463	-0.054	0.206	-0.214	-0.117	-1.751	0.177	0.124	-1.131	0.937	0.728	0.6	-0.397	-0.642	0.015	-0.673	-0.284	-0.262	-0.705	-0.448	-0.59	-0.259	0.088	0.025	-0.04	-0.01	0.315	-0.135	-0.275	-0.9	0.396	-0.468	1.298	1.225	0.622	0.285	-1.142	0.477	-1.578	0.05	0.511	0.15	-0.264	-0.088	0.478	-0.903	0.308	0.495	-0.443	0.507	-0.505	0.858	-1.087	0.46	0.094	-0.005	-1.307	-3.165	-3.717	0.326	0.145	0.804	-0.025	-0.622	-0.155	-0.151	1.458	-1.369	-0.034	1.34	-0.415	-0.253	-0.154	-0.136	0.163	-0.614	-0.402	-0.527	-0.112	-2.965	0.41	-0.166	-0.711	-0.008	-0.416	0.582	0.568	-0.546	0.086	0.05	-1.531	0.429	0.033	-0.214	-2.415	1.703	-0.414	0.055	0.324	-0.058	-0.514	1.308	-0.931	-0.465	0.108	0.692	-0.337	-0.406	1.558	0.516	0.301	5.927	-0.145	-0.261	0.24	0.086	-0.118	-2.852	0.473	-0.186	0.497	-0.071	-0.025	-0.163	-0.018	-1.375	-0.336	-0.89	-0.583	0.192	0.19	-0.542	0.266	0.346
X57591	X57476	1.189	-0.04	0.031	3.681	-0.061	0.164	-0.728	0.042	-0.338	0.511	-1.719	0.023	0.05	0.106	0.394	0.319	0.167	0.103	0.651	0.339	-0.971	2.612	0.504	-0.463	-0.519	0.102	-1.151	-3.482	-0.149	0.193	-0.234	0.236	-1.799	0.301	-1.912	0.119	1.842	0.368	0.457	0.042	-0.43	0.187	-0.319	-0.628	2.886	-1.299	0.807	-3.002	0.759	-1.105	-2.997	0.539	-0.173	-0.21	-1.1	0.613	2.722	-0.414	-2.748	-2.109	0.055	0.324	-0.989	0.532	0.14	-0.18	0.212	0.736	0.237	-1.757	1.377	0.168	-1.282	2.146	0.262	0.034	-0.818	-0.323	-0.44	-0.757	-0.028	1.375	-0.504	-0.32	-0.488	0.62	0.083	-0.133	-0.036	-1.898	-0.662	0.1	-0.244	-1.238	0.631	0.225	0.241	-0.588	-0.133	0.577	-0.031	0.154	-0.226	-0.177	0.198	2.82	-0.102	0.46	0.089	-0.992	0.142	0.777	-0.139	-0.393	1.587	0.346	0.111	-0.193	0.105	-0.568	0.256	-0.101	-0.201	-0.797	1.859	0.115	0.302	0.06	0.759	0.483	0.206	-0.022	0.041	2.978	0.241	-0.04	-1.416	0.57	-0.564	0.599	0.206	1.032	-2.806	-1.472	10.736	0.578	0.691	0.066	-2.606	0.173	0.507	0.385	0.257	0.138	-1.847	0.111	0.136	0.047	0.26	0.784	0.044	-0.317	2.345	-0.537	0.804	0.013	-0.436	-0.109	0.091	0.204	0.688	0.751	1.092	-0.025	0.102	1.054	-0.766	0.089	0.432	0.037	0.211	-1.351	1.278	1.608	0.556	0.66	0.173	-0.451	0.241	0.249	-0.14	0.043	1.179	0.454	0.264	-1.126	0.144	0.002	-0.079	-0.375	0.728	0.004	-0.135	0.464	0.175	-0.0	-0.62	-0.395	0.466	0.101	0.923	0.017	-0.044	-0.485	0.27	1.069	0.827	0.418	-0.286	0.135	2.557	0.137	1.878	0.104	1.731	-0.197	0.607	-0.32	-0.41	-0.487	0.294	-0.674	-0.408	0.691	0.435	-0.249	1.178	-0.017	-5.588	0.109	0.125	0.093	-0.186	0.495	-0.053	5.346	0.902	1.099	0.082	0.352	0.1	0.54	-0.042	0.167	0.227	-0.739	0.465	0.477	0.501	-0.623	-0.747	0.121	0.114	-0.27	-0.173	-1.046	-0.177	-0.553	-0.052	0.169	0.122	0.079	0.003	0.273	0.01	0.058	-1.265	0.345	0.044	1.036	1.058	0.565	0.293	-1.072	0.545	-1.212	0.213	0.681	0.151	-0.196	-0.046	0.375	-0.814	0.408	0.384	-0.245	0.56	-0.344	0.607	-0.644	0.353	0.17	0.021	0.63	-2.822	-3.327	0.106	1.466	0.852	0.067	-0.357	0.176	-0.06	1.473	-1.394	0.106	3.189	-0.165	-0.029	-0.318	0.005	0.151	-0.068	-0.379	-0.585	0.141	-2.65	0.344	0.01	0.106	0.093	0.28	0.559	0.046	-0.971	0.055	0.149	0.1	0.612	0.174	-0.193	0.049	1.239	-0.415	0.299	0.996	0.045	0.421	1.332	-0.711	0.046	0.246	0.426	-0.126	-0.311	1.156	0.583	0.32	3.578	-0.07	1.02	0.131	0.091	-0.031	-2.44	0.634	-0.04	0.416	0.084	0.081	-0.031	0.09	-0.89	-0.064	-0.728	-0.512	0.275	0.286	-0.343	0.34	0.4
X57591	X42463	-0.618	-0.115	-0.023	2.245	-0.087	0.1	-0.455	0.316	0.15	0.74	-4.981	-0.148	-0.514	0.181	0.461	0.76	-0.141	0.154	1.1	0.094	-1.118	-0.627	-3.386	-0.437	-1.689	0.053	-0.046	-3.801	0.354	0.204	-0.295	0.214	-0.858	-0.108	-3.236	0.098	2.938	0.638	0.331	0.305	0.063	0.274	-0.545	-1.103	5.287	-0.132	0.311	-0.514	-0.157	-0.816	2.443	-0.01	-0.412	0.206	-1.263	-0.725	1.645	-0.158	-1.197	0.6	0.044	0.262	-1.193	-0.4	0.177	0.284	0.087	0.542	0.216	2.035	1.265	0.21	-0.862	1.43	0.289	-0.435	-0.781	-1.215	-0.004	0.143	-0.496	1.495	0.129	-0.282	-0.225	0.223	-0.112	-0.267	0.538	-1.884	-0.538	0.098	-0.327	-0.816	0.827	0.013	0.191	-0.3	0.124	0.147	0.517	0.181	0.97	-0.141	0.058	3.176	-0.731	-0.26	0.111	-0.125	0.132	0.491	0.132	-0.23	1.117	0.442	0.103	-1.549	0.109	-0.429	0.419	0.704	-1.494	-0.543	0.426	0.155	0.38	0.155	-0.099	-0.066	0.02	-0.45	0.24	2.171	0.195	0.152	-0.866	0.546	-0.132	0.813	0.324	0.564	-4.47	-1.354	5.811	-0.9	0.126	0.158	2.045	0.076	0.421	0.336	-0.208	0.234	-1.04	-0.243	0.127	-0.121	0.72	-0.607	0.142	-0.035	2.608	-1.753	0.634	0.072	-0.146	1.327	0.142	-0.173	-0.395	0.617	0.108	0.018	-0.247	0.838	0.902	0.257	0.102	0.174	1.928	-0.502	1.153	2.194	-0.899	0.619	0.231	-0.484	0.462	0.217	0.347	-0.138	1.684	-0.296	0.289	-1.297	0.17	0.551	0.543	-0.372	0.648	-0.093	0.39	0.28	0.783	0.082	0.109	-0.031	0.96	0.094	0.479	0.028	0.076	0.253	0.293	0.99	-0.548	0.097	0.166	0.216	2.657	0.169	1.81	0.157	1.131	0.598	0.445	-0.202	-0.49	-0.519	0.348	1.346	-1.43	1.095	0.807	-0.08	0.385	-0.208	1.971	0.132	0.14	0.07	0.294	-2.673	-0.083	8.027	-0.074	1.44	0.169	0.512	0.302	1.006	-0.001	0.01	0.126	-1.402	0.357	0.254	0.369	0.013	-0.787	0.127	-0.437	-0.227	-0.385	-1.342	0.03	-0.664	-0.201	0.186	0.242	0.098	-0.146	0.258	0.014	0.411	-0.326	0.43	-0.251	0.874	1.756	0.623	0.556	-0.57	0.318	-0.129	0.301	0.909	0.411	-0.338	-0.144	0.475	-1.917	0.467	0.328	-0.299	0.191	-0.208	0.41	-0.186	-0.125	-0.041	0.151	-0.512	2.568	2.318	-0.136	0.723	0.732	0.186	0.213	0.508	-0.359	2.184	-0.347	0.153	-0.704	0.127	0.258	0.416	0.142	0.088	-0.719	0.008	-0.386	0.233	-0.899	0.634	0.11	-0.805	0.08	0.054	0.612	-0.295	-1.394	-0.003	0.037	0.562	0.812	-0.147	-0.169	0.044	0.904	0.274	0.52	-0.311	0.151	0.064	1.411	-0.968	0.02	0.393	-0.44	0.903	-0.573	-0.363	0.647	0.325	2.823	-0.327	-0.225	0.02	0.131	0.027	1.227	0.792	-0.003	0.328	0.311	0.114	0.075	0.05	0.33	0.315	-0.385	-0.517	0.283	0.144	-0.495	0.384	0.36
X57591	X52615	0.698	0.348	-0.077	1.39	0.235	0.578	-0.013	-0.126	0.657	0.642	-1.936	0.512	0.025	0.192	0.64	0.685	0.05	0.296	0.715	0.452	-0.878	-0.056	-1.113	0.287	-0.202	0.248	-1.166	-2.434	0.218	0.327	0.165	0.379	-0.625	0.349	-2.131	0.096	1.774	1.247	0.302	0.078	0.349	0.427	-1.588	-1.494	2.826	0.475	1.048	-0.399	0.7	-0.528	3.03	0.428	0.127	0.462	-1.772	0.695	1.227	-0.145	-0.682	1.082	0.204	0.42	-0.959	-0.551	0.261	0.23	0.334	0.484	0.116	1.883	0.974	0.355	-0.064	1.135	0.364	-0.522	-0.848	-0.039	-0.148	0.192	0.104	1.388	-0.19	-0.301	0.033	0.509	-0.051	0.297	0.512	-1.95	-0.389	0.286	0.694	-1.61	0.781	0.081	0.074	-1.447	0.077	0.329	0.654	0.313	0.228	-0.074	-0.043	1.962	-0.22	0.349	0.292	-0.015	0.249	0.505	0.122	0.147	1.097	0.673	0.295	-0.862	0.285	-0.519	0.402	-0.16	-0.255	-1.416	0.448	0.228	0.472	0.352	0.342	0.409	0.406	-0.857	0.304	1.855	0.355	0.285	-0.853	0.546	-0.574	0.511	0.26	0.832	-2.057	-0.655	2.369	0.261	0.327	0.316	2.047	0.212	0.626	0.091	0.412	0.6	-1.289	-0.436	0.313	0.301	0.51	0.312	0.245	0.365	2.649	-1.586	0.662	0.241	0.317	0.002	0.287	0.314	-0.326	0.676	0.838	0.421	-0.063	1.002	0.481	0.355	0.363	0.239	1.027	-1.727	1.059	1.614	0.362	0.73	0.363	0.786	0.499	0.342	-0.178	0.179	1.926	0.297	0.404	-1.902	0.339	0.344	0.933	-0.414	0.635	0.102	0.423	0.475	0.454	0.304	-0.223	-0.285	0.799	0.24	-1.323	-0.106	0.233	-0.07	0.296	1.277	0.507	0.497	-0.635	0.311	2.825	0.195	2.175	0.163	0.913	0.407	0.538	-0.299	-0.496	0.11	0.373	1.459	1.005	1.353	-0.005	0.255	1.007	0.476	0.787	0.287	0.004	-1.087	0.448	3.069	0.693	13.019	0.658	2.686	0.316	0.481	0.333	0.689	0.374	0.424	0.384	-1.4	-0.695	0.387	0.563	0.514	0.063	0.314	-3.084	0.089	-0.193	0.045	0.144	-0.1	0.243	0.21	0.358	0.291	0.229	0.678	0.37	0.469	2.393	0.325	0.377	0.935	1.919	0.549	0.141	-0.621	0.017	-0.041	0.355	0.578	0.434	0.109	0.26	0.439	-1.213	0.424	0.442	0.387	0.451	0.036	0.595	-0.331	0.476	0.134	0.236	1.543	2.222	1.917	0.832	1.615	1.095	0.342	-0.299	0.433	-0.244	1.864	0.291	0.248	0.004	0.1	0.227	1.618	0.271	-0.248	-0.246	0.017	0.092	0.318	-1.758	0.639	0.408	-0.306	0.314	0.76	0.541	-0.854	-1.288	-0.476	0.311	0.052	0.693	0.255	0.072	-3.11	0.872	0.341	0.496	-0.373	0.25	1.415	2.412	-0.19	0.444	0.366	0.309	-0.126	-0.307	0.82	0.559	0.387	5.167	0.273	0.617	0.509	-0.425	0.424	0.624	0.622	0.053	0.501	0.505	0.313	0.203	0.307	0.662	0.531	0.73	0.086	0.318	-0.628	0.362	0.221	0.562
X57591	X37529	1.386	0.3	-0.182	-0.68	0.103	0.716	-0.109	-0.563	-0.416	-0.988	-0.962	0.089	1.257	0.084	0.725	0.579	-0.409	-0.006	-0.105	-0.391	-0.465	4.064	-0.497	0.003	0.061	0.251	-1.348	0.227	0.078	0.184	1.023	0.025	0.569	-0.347	0.307	0.019	1.153	0.175	0.336	-0.31	-0.015	0.036	-0.264	-0.068	1.539	-0.804	-0.587	-0.765	0.902	-1.143	-4.575	-0.159	-0.361	-0.28	0.291	0.225	0.906	0.681	-0.965	-0.418	-0.085	0.536	-0.451	-0.836	0.1	-0.407	0.357	0.484	0.202	-5.067	0.011	0.151	0.277	1.837	-0.125	0.025	-1.088	0.133	-0.79	0.059	0.343	1.301	-1.543	-0.039	0.049	0.579	-0.48	0.285	0.261	-0.091	0.064	0.083	0.389	-1.175	0.449	-0.325	0.13	-1.22	-0.025	-0.863	-0.111	0.077	-0.005	0.136	-0.601	0.006	-0.437	-0.268	-0.036	0.242	0.294	0.311	-0.49	0.264	0.443	0.549	0.066	-0.338	0.078	-0.522	1.036	0.024	-0.77	-1.592	-0.412	0.106	0.298	0.102	0.569	0.477	0.221	-1.149	0.137	0.598	0.185	0.129	0.213	0.211	0.166	0.388	-0.7	0.316	-0.511	-1.022	-0.595	1.231	0.902	0.102	-3.199	0.116	0.543	-0.666	0.86	0.512	-1.862	-0.019	0.072	0.289	0.467	0.776	0.023	-0.05	2.272	-0.091	-0.42	0.189	-0.058	1.5	0.092	0.246	-0.382	0.79	-0.338	0.284	-0.386	-0.288	-0.478	0.172	0.109	-0.082	-1.032	-1.591	0.975	1.207	1.141	0.83	0.188	0.864	0.271	0.027	-0.708	0.154	0.257	0.373	0.341	-0.888	0.121	0.379	0.202	-0.571	0.895	-0.05	-0.309	0.361	0.123	0.037	-0.64	-0.465	0.67	0.255	-1.11	0.056	-0.502	0.254	0.296	0.705	1.968	0.574	-0.093	-0.278	3.987	0.14	2.641	0.068	0.098	-0.202	0.548	-0.252	-0.341	-0.169	-0.429	0.553	2.917	0.904	-0.008	-0.079	0.841	0.528	-8.295	0.114	0.49	0.09	-0.213	4.456	0.851	13.402	1.405	1.729	0.048	-0.087	0.07	0.136	-3.097	0.16	-0.05	-1.114	1.032	0.331	0.803	0.05	0.18	0.081	0.531	-0.328	-0.143	-0.938	-0.306	-0.631	-0.156	-0.037	0.258	0.101	0.184	-0.075	0.212	-0.211	4.728	0.565	-1.01	1.352	1.984	0.8	0.149	-1.035	0.332	-1.413	0.21	0.508	0.264	-0.267	0.273	0.336	-0.478	-0.356	0.108	-0.073	0.209	-0.072	0.621	-1.085	-0.267	0.031	0.018	-0.257	-3.731	-2.267	0.188	0.333	0.797	-0.029	-0.439	0.105	-0.184	1.919	0.806	-0.001	5.183	0.023	0.134	2.129	0.029	0.147	-0.913	0.223	0.005	0.173	-2.084	0.492	-0.216	-0.404	0.081	0.165	0.349	0.741	1.39	-0.104	0.148	-1.699	0.213	0.139	0.094	-1.235	1.481	0.348	0.36	-0.681	0.105	0.611	1.654	-1.299	0.027	0.065	0.922	-0.682	-0.282	1.314	-1.095	0.347	2.714	0.037	-1.24	0.161	0.008	0.13	0.421	0.41	-0.171	0.598	0.208	0.097	-0.187	0.116	0.225	0.047	0.24	0.179	0.166	-1.508	-0.615	0.244	0.537
X57591	X57475	0.306	0.14	0.086	2.563	0.089	0.607	-0.339	-0.169	0.353	1.036	-2.385	0.123	0.274	0.187	0.66	0.67	0.072	0.271	0.763	0.66	-0.725	-0.018	-1.3	-0.278	-0.177	0.218	-1.363	-2.084	0.051	0.192	0.053	0.287	-1.17	0.208	-2.906	0.199	2.064	1.06	0.138	0.173	0.067	0.368	-1.029	-1.019	3.061	-0.173	0.696	-1.125	0.006	-0.666	2.399	0.461	-0.068	0.32	-0.317	0.099	1.441	0.264	-1.207	0.316	0.19	0.373	-1.653	0.025	0.233	0.222	0.361	0.449	0.242	1.276	1.208	0.458	-0.58	1.309	0.335	-0.282	-1.445	-0.799	-0.215	0.16	0.059	1.455	-0.076	-0.212	-0.388	0.572	0.094	-0.066	0.477	-2.527	-0.297	0.203	0.142	-1.56	0.749	0.318	0.278	-0.431	0.434	0.488	0.663	0.259	0.687	-0.165	0.296	2.508	-1.166	0.326	0.21	-0.102	0.298	0.596	-0.064	-0.114	1.473	0.712	0.273	-1.104	0.26	-0.385	0.545	1.357	-1.201	-1.336	0.88	0.217	0.468	0.285	0.331	0.329	0.296	-1.216	0.235	2.639	0.322	0.144	-0.892	0.547	-0.138	0.766	0.599	0.929	-3.608	-1.683	5.951	-0.054	0.5	0.234	1.486	0.332	0.644	-0.156	0.687	0.587	-1.792	-0.275	0.341	0.258	0.564	0.494	0.144	0.161	2.419	-1.916	0.546	0.101	0.363	0.14	0.221	0.404	-0.093	0.71	0.828	0.33	-0.143	1.096	0.423	0.376	0.401	0.229	0.647	-2.036	1.12	1.86	-0.038	0.758	0.333	0.471	0.515	0.375	0.086	0.317	1.801	0.359	0.381	-2.005	0.305	0.622	0.462	-1.115	0.686	0.126	0.199	0.465	0.525	0.312	0.1	-0.239	0.941	0.475	0.509	0.013	0.346	0.252	0.344	1.288	0.239	0.41	-0.239	0.301	2.738	0.207	1.96	0.219	0.935	0.54	0.554	-0.189	-0.295	-0.309	0.341	1.032	0.733	1.288	0.539	0.187	0.773	0.297	1.259	0.25	0.306	-0.169	0.441	0.923	0.682	9.012	1.577	2.391	0.285	0.444	0.354	0.256	1.655	0.116	0.073	-1.03	-0.274	0.089	0.54	0.059	-0.186	0.264	-3.107	-0.079	-0.535	-0.864	-0.051	-0.276	0.251	0.251	0.344	0.267	0.209	0.642	0.313	0.431	2.233	0.43	0.404	0.629	1.704	0.567	0.353	-0.626	0.312	0.011	0.349	0.619	0.433	-0.137	0.158	0.246	-1.381	0.481	0.289	-0.359	-0.182	-0.067	0.306	0.285	-0.066	0.138	0.141	-0.873	1.465	0.834	0.561	0.873	0.93	0.307	0.28	0.451	-0.227	1.93	0.138	0.254	2.958	-0.195	0.259	1.352	0.336	-0.01	0.021	0.233	-0.229	0.25	-2.566	0.583	0.268	-0.722	0.25	0.753	0.542	-0.252	-1.256	-0.166	0.29	0.131	0.753	0.277	-0.19	-1.826	0.545	-0.354	0.507	0.654	0.209	1.535	1.378	-0.346	0.146	0.406	0.187	0.079	-1.051	1.312	0.433	0.369	5.492	0.088	1.301	0.432	0.066	0.378	0.483	0.635	-0.051	0.442	0.445	0.256	0.213	0.208	0.531	0.368	0.252	0.298	0.387	-0.594	0.142	0.419	0.407
X57591	X48490	0.838	0.049	-0.033	2.222	0.098	0.521	-0.067	-0.325	0.133	0.639	-3.164	-0.69	0.4	0.315	0.194	0.628	0.029	0.255	0.715	-0.006	-0.578	3.097	-2.191	-0.657	-0.129	0.289	-0.865	-0.533	0.18	0.194	0.463	0.248	-0.421	0.001	-1.855	0.196	1.983	0.509	0.358	0.017	0.234	0.343	-0.631	-0.828	1.793	-1.254	0.736	-1.82	1.068	-0.946	2.087	0.402	-0.05	0.155	0.625	-1.092	1.376	-0.439	-2.579	-0.766	0.24	0.282	-0.849	-0.161	0.274	-0.1	0.351	0.458	0.281	1.154	1.077	0.229	-0.218	1.39	0.325	-0.151	-1.158	-0.901	-0.222	-0.263	-0.151	1.398	-1.053	-0.05	-0.414	0.494	-0.023	-0.096	0.485	-1.148	-0.152	0.216	0.208	-0.479	0.746	-0.234	0.262	-0.365	0.521	0.057	0.572	0.261	0.962	0.088	0.226	1.466	-0.608	0.132	0.182	-0.694	0.294	0.747	0.313	0.13	1.822	0.498	0.27	-0.879	0.237	-0.656	0.609	1.126	0.453	-0.487	0.922	0.259	0.295	0.285	0.383	0.157	0.47	-0.211	0.29	2.636	0.312	0.217	-0.706	0.514	0.24	0.734	-0.048	0.701	-2.445	-1.848	1.928	0.094	0.13	0.215	1.82	0.299	0.643	-0.269	0.439	0.399	-1.69	0.083	0.334	0.138	0.575	0.077	0.241	0.14	2.849	-1.738	0.565	0.165	0.072	-0.006	0.249	0.408	-0.471	0.715	0.017	0.27	-0.779	1.104	0.103	0.293	0.331	0.278	-0.172	-0.682	1.195	1.773	0.27	0.438	0.319	0.203	0.496	0.275	-0.464	0.288	1.771	0.316	0.367	-1.749	0.289	0.517	0.702	-0.484	0.708	0.093	0.49	0.442	0.456	0.186	-0.043	-0.429	0.848	0.524	-1.32	-0.059	-0.021	0.848	0.358	1.086	-0.561	0.444	-0.35	-0.04	2.594	0.197	1.429	0.251	0.71	-0.59	0.463	1.129	-0.38	-0.82	0.137	0.34	0.038	1.42	0.441	-0.09	1.926	0.302	1.036	0.198	0.702	0.203	0.494	2.966	0.432	10.816	1.595	1.657	0.264	0.33	0.295	1.693	2.504	-0.127	0.229	-0.793	0.066	0.358	0.58	0.089	-0.633	0.188	-1.682	-0.214	-0.501	-1.252	0.032	-0.152	-0.005	0.213	0.29	0.259	0.025	0.375	0.139	-0.144	3.436	0.421	-0.401	0.721	2.007	0.545	0.204	-2.989	0.391	-0.158	0.293	0.963	0.385	0.133	0.17	0.309	-1.759	0.346	-0.302	0.132	0.528	-0.013	0.728	0.189	-0.635	0.251	0.161	0.28	1.587	2.022	0.081	0.41	0.958	0.233	0.107	0.476	-0.242	2.076	-0.14	0.25	4.665	0.005	0.03	1.641	0.294	-0.211	-0.377	0.27	-0.171	0.205	-3.045	0.666	0.291	0.519	0.252	0.883	0.528	-0.725	-1.285	-0.871	0.271	1.616	0.708	0.253	-0.134	-0.197	0.504	-0.123	0.496	1.036	0.245	-0.159	0.339	-0.994	0.105	0.392	0.224	0.273	-1.026	0.929	0.457	0.215	5.191	0.085	1.462	0.385	0.201	0.306	-0.05	0.649	0.042	0.473	0.457	0.254	0.108	0.136	-1.56	0.724	-0.331	0.065	0.402	-0.669	-0.063	0.312	0.478
X57591	X48491	1.343	0.177	-0.033	-0.546	0.108	0.689	-0.131	-0.809	-0.162	-0.88	-1.097	-0.412	0.988	0.078	0.429	0.56	-0.153	0.115	-0.006	0.064	-0.293	4.854	-1.144	-0.59	0.763	0.257	-0.371	1.618	-0.067	0.195	1.023	0.125	0.42	-0.366	0.507	0.135	0.44	0.18	0.233	-0.113	0.061	0.138	-0.291	-0.068	0.735	-1.09	0.051	-0.385	1.409	-0.521	-3.751	-0.133	-0.144	-0.382	0.969	-0.415	0.621	0.32	-1.004	-0.431	0.125	0.269	-0.376	-0.179	0.119	-0.535	0.354	0.283	0.137	-6.247	0.543	-0.042	0.276	1.84	-0.119	0.054	-1.088	0.004	-0.761	0.517	0.361	1.489	-1.914	-0.11	-0.018	0.622	-0.012	0.062	0.285	0.121	0.168	0.121	0.599	-0.726	0.328	-0.373	0.188	-0.664	0.227	-0.645	0.148	-0.13	0.666	0.31	0.434	-0.205	-1.086	-0.153	-0.008	0.125	0.206	-0.113	-0.34	0.206	1.74	0.525	0.132	-0.324	0.106	-0.601	0.943	0.711	-0.072	-1.323	0.22	0.116	0.055	0.086	0.367	0.354	0.484	-0.48	0.19	1.206	0.242	0.134	-0.098	0.289	0.188	0.728	-0.87	0.209	-0.933	-1.724	-1.123	1.201	0.79	0.107	-3.319	0.179	0.63	-0.406	1.082	0.623	-2.629	-0.069	0.236	0.246	0.333	0.612	-0.006	0.132	2.957	0.032	0.274	0.147	0.068	1.162	0.118	0.404	-0.41	0.835	-1.801	0.331	-0.742	-0.582	-0.751	-0.03	0.095	-0.051	-1.65	-1.026	0.918	1.061	1.141	0.37	0.176	0.512	0.42	-0.083	-0.638	0.295	0.54	0.578	0.326	-0.728	0.174	0.09	0.765	-1.155	0.902	0.043	-0.297	0.506	-0.085	0.109	-0.653	-0.429	0.587	0.34	-0.672	0.013	-0.315	0.71	0.269	0.902	0.884	0.517	-0.254	-0.04	4.293	0.152	1.092	0.093	0.001	0.031	0.179	0.501	-0.052	-0.327	-0.493	0.356	3.113	1.22	-0.239	-0.223	1.674	0.526	-7.099	0.13	0.832	0.188	-0.144	4.528	0.76	13.916	1.178	-0.011	0.02	-0.346	0.091	1.374	-1.824	-0.218	0.125	0.051	0.95	0.258	0.749	0.351	0.005	0.123	0.434	-0.257	-0.306	-0.695	-0.33	-0.056	-0.066	-0.035	0.242	0.073	0.202	0.074	0.162	-0.567	5.823	0.467	-1.084	1.175	2.339	0.812	-0.281	-2.183	0.373	-0.161	0.249	0.519	-0.078	-0.073	0.262	-0.374	-1.06	-0.241	-0.336	0.09	0.638	0.291	0.211	-0.586	-0.62	0.074	0.019	-0.558	-5.744	-2.054	-0.282	0.107	0.629	0.108	-0.41	0.298	-0.207	1.792	0.214	-0.072	8.003	0.361	-0.019	1.308	0.103	0.156	-0.468	-0.004	0.085	0.249	-2.481	0.429	0.074	1.162	0.119	0.359	0.323	-0.222	1.247	-0.284	0.168	-0.332	0.196	0.35	0.149	-0.835	0.759	-0.451	0.224	-0.207	0.055	0.633	0.488	-1.417	0.024	-0.14	0.799	-0.476	-0.554	1.088	-1.374	0.332	3.027	0.18	-0.152	0.219	-0.044	0.227	-1.174	0.438	-0.084	0.471	0.268	0.118	-0.17	0.119	-0.634	-0.043	0.182	0.113	0.264	-1.057	-0.73	0.363	0.459
X57591	X57481	-0.656	-0.178	-0.162	1.001	-0.066	1.162	-0.055	0.077	-0.796	-1.417	-2.356	-0.736	0.949	-0.099	0.799	1.093	-0.151	0.042	0.353	-0.283	-0.207	1.677	-0.991	-0.035	1.444	0.003	-0.654	1.578	-0.413	0.208	0.769	-0.001	-1.046	-0.177	-0.617	-0.069	1.477	0.771	0.442	0.334	-0.344	0.092	-0.106	-0.485	-0.277	-0.453	-0.404	-0.028	1.861	-0.813	-0.971	-0.162	-0.16	-0.136	-0.059	-1.026	0.771	0.498	-0.8	-0.884	-0.085	0.499	-0.14	-0.685	0.046	-0.118	0.279	0.333	-0.137	-1.375	0.172	-0.022	0.5	1.845	-0.091	0.312	-1.096	-0.365	-1.457	-0.008	0.359	0.945	-0.028	-0.064	0.119	-0.057	-0.127	-0.112	-0.015	-0.698	-0.159	0.061	0.807	-0.466	0.544	0.2	0.09	-0.897	-0.559	-0.423	-0.124	0.032	1.432	1.05	-0.729	-1.101	-0.51	-0.497	0.004	0.343	0.106	0.842	-0.568	0.185	0.631	0.266	0.094	-0.769	-0.019	-1.503	1.323	0.208	0.306	-1.002	-0.074	0.045	0.689	0.252	0.215	0.34	0.47	-0.77	-0.168	0.398	0.18	-0.133	0.575	0.317	-0.182	0.877	-1.861	0.705	-2.652	-0.931	1.165	-0.147	0.082	0.056	-0.635	-0.012	0.498	0.105	0.685	0.16	-1.013	-0.242	0.086	0.203	0.847	-0.227	0.024	0.154	2.349	0.26	0.188	0.116	-0.751	0.37	0.049	-0.291	0.059	0.314	-0.546	0.499	-0.283	-2.247	0.794	-0.371	-0.342	-0.013	-0.528	1.043	1.225	1.278	0.305	0.755	0.135	0.316	0.478	0.091	-0.555	-0.093	0.786	-0.03	0.21	-1.056	0.139	-0.332	0.378	-1.238	0.589	-0.21	-0.329	0.3	0.703	-0.09	-1.059	0.167	1.024	0.14	-0.538	-0.039	-0.325	0.111	0.329	1.406	-0.056	0.265	0.457	-0.064	4.471	0.086	1.263	0.09	0.296	1.391	-0.149	-1.497	-0.431	-0.5	0.24	1.337	1.394	1.115	-0.331	-0.024	0.422	0.092	-3.862	0.021	0.458	0.008	-0.512	1.178	0.842	9.855	-0.937	0.271	0.069	-0.23	-0.095	1.752	-2.803	-0.256	0.238	-1.254	0.05	0.302	0.691	-0.711	-0.322	0.104	0.211	-0.361	-0.24	-2.24	-0.326	-0.855	-0.039	0.081	0.155	0.072	0.122	-0.711	0.038	-0.406	4.432	0.541	-1.096	1.019	1.755	1.072	0.156	-1.152	0.121	0.526	0.119	0.57	-0.035	-0.469	0.141	-0.698	-2.205	-0.178	0.02	-0.245	0.948	-0.276	0.024	-0.343	0.548	-0.031	-0.13	-1.844	-0.224	-2.142	0.119	-0.176	0.677	0.146	0.304	0.303	-0.153	2.299	-0.347	-0.012	4.06	-0.471	-0.027	0.391	0.163	0.131	-0.661	-0.359	-0.595	0.121	-1.828	1.029	0.086	-1.303	0.06	0.112	0.342	0.14	2.063	0.009	0.065	-1.132	-0.048	0.234	0.007	-2.175	1.088	-0.634	0.62	0.24	0.063	0.54	0.959	-1.964	0.692	-0.02	0.393	-0.034	-0.51	1.37	-0.601	0.249	3.198	-0.159	-3.012	0.286	-0.124	0.097	1.48	0.62	-0.246	0.468	0.312	0.045	0.073	0.083	0.645	-0.657	-0.118	0.46	0.194	-1.339	-1.291	0.384	0.643
X57591	X52495	1.081	-0.108	0.073	3.037	0.251	0.685	-0.464	0.108	0.356	1.158	-3.446	0.075	0.644	0.236	0.621	0.547	0.011	0.275	0.752	0.676	-1.353	-0.776	-1.155	0.067	-0.655	0.16	-0.108	-2.793	0.278	0.207	-0.052	0.37	-0.645	0.3	-2.657	0.279	2.421	0.771	-0.206	0.158	0.048	0.353	-0.668	-1.69	4.371	-0.716	1.039	-2.465	0.272	-0.631	2.704	0.469	0.124	0.062	-0.029	-0.425	1.474	0.209	-2.073	-0.074	0.309	0.098	-1.619	0.352	0.224	-0.136	0.368	0.415	0.249	2.139	1.561	0.454	-1.153	1.002	0.352	-0.144	-0.627	-0.992	0.089	-0.001	-0.017	1.293	0.196	-0.153	-0.427	0.616	0.198	-0.246	0.452	-2.643	-0.761	0.042	-0.619	-0.778	0.746	0.328	0.346	0.032	0.073	0.352	0.646	0.258	0.012	-0.932	0.444	2.843	-0.645	0.44	0.279	-0.246	0.229	1.029	0.079	0.176	1.437	0.607	0.211	-0.62	0.298	-0.328	0.388	0.839	-1.453	-0.817	1.009	0.19	0.388	0.278	0.338	0.394	0.418	-0.597	0.27	2.843	0.327	0.097	-1.654	0.546	0.024	0.815	0.685	0.858	-5.763	-2.417	6.118	0.381	0.614	0.226	2.041	0.356	0.637	-0.172	0.049	0.455	-1.717	0.017	0.326	0.234	0.569	0.57	0.204	0.005	2.18	-1.59	0.665	-0.059	0.161	0.336	0.218	0.466	-0.399	0.695	0.228	0.097	-0.327	1.072	0.32	0.284	0.458	0.294	0.593	-1.046	1.056	1.738	-0.738	0.748	0.332	0.143	0.499	0.429	0.079	0.309	1.67	0.287	0.387	-1.536	0.309	0.588	0.907	-0.68	0.681	-0.025	0.26	0.46	0.588	0.423	0.122	-0.642	0.76	0.6	0.154	-0.128	0.463	0.757	0.337	1.207	-0.308	0.44	0.111	0.326	2.384	0.167	1.975	0.229	0.962	0.249	0.481	0.206	-0.22	-0.133	0.363	0.96	0.254	1.122	0.604	0.226	0.77	0.137	2.287	0.245	0.421	0.163	0.367	-0.078	0.418	6.618	1.488	2.041	0.299	0.47	0.36	1.37	1.604	0.143	-0.025	-0.673	0.13	0.338	0.416	-0.036	-0.125	0.231	-0.782	-0.131	-0.262	-0.645	0.071	-0.153	0.282	0.289	0.351	0.258	0.085	0.45	0.26	0.544	1.877	0.444	0.493	0.422	1.59	0.567	0.417	-1.003	0.498	0.485	0.361	0.687	0.403	0.212	0.171	0.145	-1.04	0.398	0.09	-0.051	0.146	-0.091	0.426	0.338	-0.139	0.159	0.255	0.581	2.147	1.83	0.321	1.208	0.761	0.318	0.168	0.471	-0.168	1.686	0.172	0.294	2.194	0.352	0.321	1.207	0.308	0.188	-0.071	0.119	-0.185	0.194	-1.932	0.429	0.335	-0.065	0.238	0.676	0.55	-0.414	-0.889	0.098	0.304	1.007	0.729	0.229	-0.152	-0.056	0.258	0.273	0.502	0.56	0.277	1.149	1.582	-0.013	0.453	0.416	0.055	0.261	-0.673	0.794	0.392	0.378	3.245	0.145	0.912	0.191	0.228	0.361	1.071	0.615	0.198	0.372	0.496	0.286	0.308	0.228	0.663	0.627	-0.03	0.366	0.377	-0.176	0.114	0.545	0.413
X57591	X48493	1.358	0.061	0.021	1.007	0.294	0.68	0.021	-0.225	0.342	0.256	-3.461	0.056	0.961	0.317	0.245	0.513	0.085	0.27	0.623	-0.199	-0.231	3.632	-2.227	-0.754	0.518	0.334	-0.071	0.536	0.229	0.148	0.745	0.294	0.02	-0.318	-0.742	0.225	1.648	-0.046	0.119	-0.046	0.065	0.254	-0.301	-0.186	1.2	-1.23	0.763	-1.917	0.982	-0.402	1.58	0.156	0.155	-0.266	-0.251	-0.938	1.317	-0.498	-2.512	-0.655	0.275	0.287	-1.143	-0.197	0.264	-0.465	0.362	0.47	0.323	0.746	1.329	0.1	0.088	1.301	0.309	-0.048	-0.293	-0.469	-0.098	0.326	0.253	1.374	-0.712	0.076	-0.041	0.573	-0.257	0.163	0.501	-0.658	-0.189	0.199	0.258	-0.604	0.723	-0.6	0.242	-0.19	0.198	0.273	0.582	0.18	0.563	0.075	0.396	1.186	-0.69	0.022	0.14	-0.142	0.305	0.587	0.331	0.257	1.673	0.067	0.262	-0.855	0.266	-0.267	0.521	0.033	0.096	-0.362	0.252	0.268	0.309	0.283	0.608	0.252	0.469	-0.087	0.301	1.364	0.288	0.293	-1.049	0.498	0.252	0.783	-0.825	0.629	-2.78	-2.318	1.799	0.601	0.526	0.135	1.572	0.31	0.584	-0.39	0.476	0.419	-1.713	-0.014	0.343	0.171	0.521	0.617	0.211	0.099	3.036	-0.685	0.535	0.106	0.19	-0.133	0.266	0.472	-0.28	0.712	-1.287	0.144	-0.707	0.149	-0.348	0.25	0.421	0.291	-1.1	-1.26	1.063	1.879	0.734	0.515	0.328	-0.206	0.332	0.255	-0.366	0.292	1.276	0.539	0.351	-0.91	0.287	0.647	0.928	-0.434	0.671	-0.226	0.124	0.431	0.436	0.322	-0.226	-1.198	0.658	0.512	-2.566	0.045	-0.057	1.074	0.365	1.1	0.134	0.472	-0.02	0.306	3.634	0.044	1.773	0.136	0.882	0.035	0.465	2.246	-0.103	-0.436	0.18	1.013	0.722	1.223	0.25	0.047	1.666	0.451	1.038	0.07	0.609	0.28	0.405	2.63	0.56	12.094	1.394	1.335	0.214	0.269	0.285	2.118	0.613	-0.53	0.09	-0.437	0.749	0.371	0.574	0.575	-0.243	0.273	-1.464	-0.09	-0.331	-1.248	-0.005	-0.057	-0.057	0.275	0.249	0.254	0.233	0.267	0.272	0.161	2.574	0.397	-1.354	1.063	2.077	0.581	0.404	-2.635	0.379	-0.124	0.229	0.702	0.357	0.274	0.317	0.299	-1.825	0.34	-0.236	0.195	0.491	0.207	0.795	-0.03	-0.694	0.103	0.033	2.122	1.143	2.331	0.024	1.281	0.809	0.27	-0.212	0.466	-0.506	1.977	-0.124	0.274	5.566	0.598	0.24	1.126	0.191	-0.172	-0.589	0.224	-0.194	0.151	-3.197	0.574	0.364	1.215	0.269	0.751	0.494	-0.129	-0.824	-1.039	0.231	0.859	0.691	0.301	-0.014	-1.038	0.287	0.317	0.383	0.619	0.235	-0.508	1.045	-1.172	0.666	0.382	0.372	0.14	-0.523	0.621	-0.784	0.144	3.978	0.418	2.235	0.448	-0.015	0.355	1.048	0.641	0.199	0.458	0.475	0.264	-0.135	0.276	-1.441	0.68	-0.247	0.316	0.281	-0.654	-0.437	0.51	0.523
X57591	X57477	-0.533	-0.063	-0.187	1.123	-0.187	1.02	-0.323	0.484	-0.137	-1.753	-4.094	-0.467	0.334	-0.013	0.716	0.976	-0.233	0.068	1.055	0.128	-0.491	3.38	-2.497	-0.73	0.665	0.148	-0.568	-0.309	-0.385	0.201	0.439	0.062	-1.323	-0.19	-2.221	-0.016	1.206	0.124	0.494	0.209	-0.41	0.153	-0.026	-0.163	2.676	-0.608	-0.312	-0.51	1.269	-1.254	1.432	-0.321	-0.402	-0.376	-2.075	-0.436	0.59	0.398	-0.959	-0.932	-0.019	0.401	-0.872	-0.476	0.067	-0.238	0.105	0.413	0.134	-0.343	0.19	0.004	-0.284	1.668	0.031	0.181	-2.026	-0.466	-0.919	0.003	0.024	1.277	-0.331	-0.36	0.049	0.167	-0.049	-0.352	0.017	-0.811	-0.14	0.063	0.536	-1.091	0.554	-0.14	0.056	-1.196	-0.069	-0.279	0.173	-0.027	1.307	0.628	0.069	1.023	-0.705	-0.179	-0.073	0.166	0.194	0.079	-0.403	-0.124	0.666	0.674	-0.034	-0.814	0.006	-1.762	1.02	0.449	1.307	-1.263	-0.371	0.079	0.472	0.222	0.244	0.214	0.338	-0.703	0.07	1.024	0.128	0.01	-0.176	0.567	-0.157	1.231	-1.396	0.634	-1.162	-0.283	3.791	0.985	-0.214	0.075	0.703	-0.173	0.491	0.489	0.413	0.28	-0.476	-0.352	0.155	0.124	0.955	-0.5	0.022	0.037	2.605	-0.74	0.23	0.044	-0.335	0.355	0.045	-0.194	-0.003	0.398	-0.378	0.381	0.141	-1.368	0.898	-0.194	-0.062	-0.083	0.096	0.48	1.174	1.466	0.285	0.643	0.133	0.415	0.64	-0.027	-0.139	-0.013	0.539	-0.187	0.227	-1.005	0.126	-0.493	0.291	-1.487	0.71	-0.277	-0.04	0.328	0.723	-0.12	-0.965	-0.729	0.926	0.328	-0.507	-0.013	-0.253	0.18	0.361	1.034	-0.443	0.307	0.641	-0.032	3.722	0.119	1.483	0.093	0.898	1.373	0.156	-1.514	-0.454	-1.089	0.311	1.489	0.46	1.485	-0.051	-0.355	-0.091	0.158	-0.392	0.051	0.166	0.072	-0.638	-0.22	0.472	9.517	-0.378	1.182	0.049	-0.102	-0.181	1.488	-2.588	-0.229	0.378	-1.631	-0.228	0.233	0.583	-0.394	-0.686	0.104	0.378	-0.258	-0.449	-1.994	-0.439	-0.022	-0.215	0.116	-0.004	0.074	0.001	0.033	0.024	-0.197	2.453	0.472	-1.374	0.846	1.257	0.785	0.18	-1.113	0.13	0.187	0.265	0.595	0.162	-0.148	0.059	-0.222	-2.228	0.164	0.466	-0.302	1.058	-0.406	0.328	-0.886	-0.002	-0.339	-0.153	-2.097	-0.313	0.501	0.431	0.767	0.652	0.157	-0.181	0.327	-0.294	2.205	0.159	0.068	1.887	-0.123	-0.066	0.132	0.088	0.159	-1.489	-0.747	-0.613	0.2	-1.472	0.775	0.072	-1.676	0.057	-0.467	0.523	0.001	0.765	-0.007	-0.045	-2.064	0.358	0.078	-0.067	-3.442	1.108	-0.276	0.294	0.377	0.036	-0.164	0.337	-2.048	0.21	0.107	0.265	0.373	-0.511	1.202	-0.194	0.303	2.807	-0.283	-2.631	-0.072	-0.103	0.028	1.082	0.746	-0.403	0.332	0.496	0.04	-0.056	0.073	0.24	-0.088	-0.266	-0.239	0.169	-0.151	-0.999	0.645	0.491
X57591	X47153	0.806	-0.424	0.127	1.375	0.26	0.553	-0.312	-0.334	0.169	-0.275	-1.771	0.337	0.091	0.231	0.585	0.457	0.257	0.188	-0.071	0.325	-0.573	3.331	-0.676	-0.683	0.681	0.287	-0.83	-0.047	0.265	0.11	0.762	0.224	0.182	-0.14	0.066	0.21	1.341	-0.096	0.306	-0.333	0.085	0.219	-0.075	0.069	-0.03	-1.284	0.044	-1.886	0.393	0.403	1.85	0.4	0.108	-0.339	-0.467	0.436	1.375	0.02	-1.175	-1.709	0.145	0.166	-1.014	0.051	0.222	-0.082	0.308	0.483	0.274	1.429	0.984	-0.133	0.184	1.629	0.254	0.38	0.209	-0.066	-0.458	-0.798	0.378	1.377	-1.299	0.077	-0.274	0.086	-0.785	0.279	0.473	-0.725	-0.162	0.2	-0.05	-0.78	0.544	-0.096	0.294	-0.342	0.559	0.396	0.209	0.124	-0.068	0.88	0.122	1.95	-1.267	0.07	0.166	-0.068	0.301	-0.759	0.092	0.076	1.432	0.377	0.213	-0.385	0.209	0.287	0.676	-1.011	-0.852	-1.36	0.362	0.202	0.373	0.208	0.505	0.327	0.235	-0.898	0.237	1.226	0.273	0.262	-0.611	0.436	-0.432	0.752	-0.938	0.737	-4.148	-2.156	4.321	0.294	0.495	0.029	1.42	0.224	0.413	-0.116	0.904	0.353	-2.332	0.005	0.153	0.01	0.162	1.022	-0.122	0.022	3.629	0.314	0.252	0.045	0.1	-0.156	0.164	0.494	-0.31	0.611	-0.833	0.182	-0.697	-0.061	-0.981	-0.021	0.466	0.047	-1.395	-1.23	1.199	1.531	0.863	0.756	0.263	-1.585	0.146	0.04	-0.432	0.292	0.691	0.735	0.351	-0.98	0.187	0.354	-0.002	0.041	0.803	-0.085	-0.574	0.41	0.244	0.005	-0.744	-0.735	0.167	0.097	-1.774	0.157	-0.66	0.437	0.338	1.131	0.868	0.41	-0.535	-0.006	4.121	0.18	0.747	0.096	1.001	0.551	0.471	0.048	0.257	-0.429	0.4	-0.989	1.472	0.693	0.067	-0.175	2.022	0.472	1.075	0.115	0.49	0.16	0.587	5.879	0.506	12.762	1.836	0.46	0.026	-0.073	0.154	1.637	0.984	-0.074	0.072	0.385	1.547	0.264	0.624	0.879	0.039	0.208	-1.901	-0.018	-0.037	0.06	-0.186	-0.029	-0.167	0.234	0.207	0.183	0.251	-0.127	0.211	0.415	0.457	0.44	-2.453	1.349	1.019	0.551	0.295	-2.797	0.471	-0.029	0.309	0.097	0.029	-0.235	0.227	0.052	-2.154	0.569	0.416	-0.274	0.741	0.416	0.924	0.217	-0.332	0.174	-0.088	-0.078	1.069	2.002	0.549	-0.059	0.008	0.197	-0.069	0.187	-0.064	1.772	-0.615	0.18	5.671	0.138	-0.125	-0.278	0.281	-0.003	-0.597	0.251	-0.27	0.275	-5.004	0.322	0.402	0.226	0.183	0.523	0.589	0.793	-1.649	-0.56	-0.093	0.121	0.386	0.418	-0.011	-1.642	0.796	-0.68	0.154	1.805	0.181	-1.368	0.076	-0.854	0.716	0.319	0.262	-0.775	-0.371	1.442	-1.298	0.297	5.784	0.204	2.689	0.512	0.167	0.313	-2.734	0.694	0.088	0.443	0.217	0.183	-0.272	0.204	-2.666	0.501	0.083	0.309	0.103	0.148	-0.21	0.694	0.59
X57591	X57478	0.435	0.481	0.307	2.774	0.229	0.555	0.259	-0.16	0.754	0.934	-1.794	0.585	-0.038	0.04	0.603	0.469	0.549	0.361	0.706	0.617	-0.865	0.242	0.709	0.356	-0.303	0.008	0.264	-1.072	0.067	0.424	-0.679	0.475	-1.586	0.544	-0.744	0.359	1.243	1.206	0.382	0.473	-0.12	0.487	-0.842	-0.7	1.057	0.919	1.193	-1.001	0.863	-1.229	0.043	0.661	-0.455	0.519	-0.636	0.728	1.107	-1.774	-3.497	0.968	0.38	0.635	-0.884	-0.562	0.154	0.463	0.331	0.509	0.348	0.637	1.263	0.388	0.12	1.001	0.341	-0.712	-0.027	0.284	0.25	0.553	-0.107	1.01	0.248	-0.19	-0.233	0.729	0.332	0.273	0.426	-2.194	-2.249	0.401	0.699	-1.921	0.787	0.425	0.423	0.292	0.002	0.79	0.666	0.092	-0.017	-0.305	0.495	2.686	-0.106	0.546	0.421	-0.061	0.088	0.937	0.289	-0.292	1.168	0.685	0.426	0.122	0.392	0.122	0.065	-0.785	0.951	-0.426	0.331	0.318	0.524	0.433	0.684	0.587	0.522	0.043	0.276	2.42	0.406	-0.169	-1.74	0.569	-0.239	0.562	0.502	0.908	-1.419	-0.427	4.995	0.763	0.416	0.409	1.211	0.168	0.631	0.073	0.683	0.506	-0.533	0.032	0.442	0.446	0.477	0.701	0.216	0.472	1.643	-1.147	0.912	0.272	0.356	-0.695	0.399	0.522	0.573	0.671	1.09	0.409	0.474	1.333	0.938	-0.017	0.493	0.425	0.333	-1.071	0.922	1.164	0.981	0.693	0.439	0.293	0.584	0.389	0.511	0.517	1.571	0.523	0.447	-1.321	0.355	0.578	0.797	0.089	0.655	0.288	0.536	0.39	0.21	0.554	0.445	-1.029	0.577	0.406	0.031	0.107	0.591	0.062	0.437	1.281	-0.593	0.554	0.043	0.271	0.74	0.256	1.895	0.233	0.773	0.903	0.511	-0.481	-0.297	1.046	0.56	-0.632	1.532	1.073	0.751	0.506	0.432	0.372	0.447	0.41	-0.018	-1.266	0.193	0.562	0.648	9.918	1.058	2.731	0.363	0.499	0.437	1.451	2.252	0.518	0.085	-1.195	-0.094	0.453	0.582	-0.702	-0.511	0.292	-0.918	0.263	-0.167	-0.213	0.537	0.092	0.454	0.281	0.433	0.391	0.294	1.065	0.448	0.802	-1.189	0.506	1.053	0.956	1.6	0.592	0.53	0.171	0.284	-0.163	0.437	0.513	0.452	0.521	0.133	0.45	-0.742	0.559	0.502	0.617	0.527	-0.331	0.407	0.186	0.502	0.389	0.395	4.291	0.689	-0.392	0.68	3.003	0.844	0.414	-0.25	0.497	-0.126	1.562	-0.025	0.398	5.292	0.745	0.421	0.78	0.328	-0.037	0.345	0.117	-0.523	0.245	-0.016	0.269	0.356	0.631	0.379	0.652	0.576	-1.278	-0.921	0.136	0.408	1.324	0.699	0.479	-0.059	-1.106	0.801	0.852	0.571	1.456	0.135	2.854	3.081	0.359	0.99	0.486	0.061	0.161	-0.284	0.95	0.494	0.458	3.205	0.397	2.202	0.549	-0.715	0.487	1.318	0.557	0.412	0.464	0.469	0.393	0.375	0.411	1.42	0.402	0.112	0.541	0.365	-0.268	0.864	0.364	0.586
X57591	X47154	0.541	0.231	0.152	0.412	0.091	0.463	-0.897	0.421	0.071	0.501	-3.1	0.152	-0.361	0.286	0.652	0.66	0.167	0.232	0.796	0.426	-0.393	-2.464	-1.797	-0.184	-0.912	0.137	0.729	-2.078	0.526	0.159	-0.462	0.238	-1.089	0.095	-0.819	0.231	1.327	0.377	0.169	0.452	-0.045	0.125	-0.811	-0.387	3.411	0.024	-0.876	-0.751	-0.286	-0.619	0.314	-0.362	-0.749	0.016	-0.127	-0.186	1.432	0.192	0.001	0.046	0.027	-0.054	-1.627	-0.351	0.143	0.48	0.321	0.451	0.291	0.756	1.131	0.396	-1.017	1.434	0.305	-0.029	0.371	-1.63	-0.127	0.482	-0.052	1.426	0.009	-0.256	-0.68	0.242	-0.118	-0.283	0.471	-1.996	-0.579	0.12	-0.125	-0.532	0.774	0.291	0.246	0.431	0.194	0.44	0.633	0.238	0.735	-0.364	0.675	3.468	-1.445	-0.491	0.174	0.286	0.242	0.449	0.202	-0.289	0.958	0.59	0.254	-1.388	0.223	-0.056	0.645	0.478	-3.153	-0.495	0.288	0.178	0.282	0.125	-0.459	0.017	0.171	-0.731	0.214	1.355	0.287	0.245	-1.651	0.474	0.182	0.77	0.51	0.729	-6.449	-3.542	6.192	-0.124	0.544	0.202	0.743	0.222	0.28	-0.068	-0.185	0.405	-0.815	-0.451	0.235	-0.321	0.288	0.51	0.183	-0.396	2.209	-0.944	0.791	0.233	0.113	3.017	0.206	0.092	0.065	0.726	-1.205	-0.092	0.383	0.162	0.705	0.241	0.167	0.187	1.078	-1.063	0.848	1.909	-0.435	0.711	0.293	0.058	0.424	0.259	0.573	0.262	0.818	0.168	0.354	-1.228	0.255	0.856	0.005	-0.983	0.603	0.105	-0.08	0.36	0.493	0.431	0.437	-0.216	0.633	0.171	0.162	0.081	0.47	0.772	0.338	1.058	0.673	0.199	0.764	0.271	2.542	0.237	2.0	0.213	1.135	1.073	0.095	0.968	-0.398	-0.114	0.27	0.715	0.779	1.158	0.532	-0.019	0.091	0.245	0.348	0.2	0.454	0.248	0.353	-2.024	0.361	12.294	0.495	1.383	0.219	0.338	0.288	0.621	0.242	-0.146	-0.355	-0.704	0.27	0.324	0.492	0.046	-0.797	0.207	0.11	-0.442	-0.216	-0.97	0.268	-0.684	-0.04	0.238	0.314	0.156	0.149	0.55	0.226	0.702	-0.229	0.429	-0.698	1.053	1.784	0.613	0.547	-1.216	0.536	-0.368	0.256	0.876	0.332	-0.591	0.227	0.534	-1.711	0.188	0.217	-0.607	0.164	0.099	0.457	-0.444	-0.414	-0.354	-0.187	0.427	0.641	0.691	0.104	2.424	0.36	0.263	0.081	0.475	-0.278	2.036	-1.27	0.192	8.183	0.037	0.346	0.467	0.139	0.107	0.072	0.157	-0.592	0.159	0.075	0.519	0.177	0.424	0.124	0.491	0.576	-0.798	-1.199	0.002	0.011	1.82	0.79	-0.087	-0.144	1.348	1.072	-0.123	0.573	0.209	0.203	1.454	2.847	-1.18	0.227	0.336	-0.319	0.832	-1.242	0.264	-0.536	0.341	2.169	0.004	1.493	0.275	0.205	-0.167	1.376	0.691	0.264	0.347	0.282	0.066	0.073	0.225	0.427	0.751	0.336	0.715	0.314	0.182	-0.8	0.723	0.502
X57591	X42459	1.551	-0.019	0.031	0.585	0.254	0.27	-0.1	-0.369	-0.004	0.285	-3.195	0.428	0.928	0.282	0.662	0.334	-0.064	0.185	0.051	-0.109	-0.407	2.96	-2.773	-1.153	-0.138	0.292	-0.143	-0.61	0.345	0.099	0.577	0.169	0.605	-0.599	0.052	0.218	1.234	-0.167	0.309	-0.354	0.083	0.134	0.023	-0.055	0.774	-1.241	0.54	-1.618	0.412	-0.412	1.933	0.073	0.276	-0.318	-0.094	-0.187	1.153	-0.042	-1.364	-0.682	0.112	0.151	-0.078	-0.383	0.204	-0.249	0.339	0.479	0.282	0.611	1.281	0.07	0.29	1.623	0.096	0.104	0.412	-0.261	-0.257	0.01	0.287	1.747	-1.284	0.113	0.223	0.564	-0.765	0.247	0.517	-0.274	-0.113	0.173	-0.382	-1.037	0.731	-0.278	0.3	0.093	0.159	0.226	0.333	0.183	-0.119	0.09	0.302	0.522	-1.375	-0.418	0.053	0.175	0.305	0.107	-0.122	0.033	1.57	0.19	0.135	-0.482	0.218	0.162	0.671	-1.365	-1.607	-0.953	-0.757	0.213	0.138	0.019	0.382	0.365	0.416	-0.369	0.236	0.881	0.251	0.261	-0.527	0.373	0.083	0.628	-1.38	0.495	-2.509	-1.95	0.053	1.344	1.078	0.05	1.531	0.283	0.508	-0.577	0.567	0.392	-2.54	0.005	0.159	0.157	0.268	1.151	-0.024	-0.033	3.725	0.128	0.183	0.04	-0.384	-0.263	0.137	0.415	-0.088	0.753	-1.291	-0.013	-1.08	0.128	-1.451	0.189	0.376	0.181	-1.121	-2.285	1.151	2.395	0.608	0.737	0.246	-0.145	0.396	0.19	-0.048	0.126	0.846	0.521	0.329	-0.823	0.096	0.428	0.914	0.21	0.769	-0.208	-0.319	0.41	0.512	0.222	-0.96	-0.289	0.552	0.332	-2.079	0.187	-0.398	0.906	0.341	0.756	2.013	0.515	0.633	0.206	4.901	0.145	2.329	0.13	0.57	0.538	0.526	2.389	0.086	-0.177	0.043	0.46	0.249	0.692	0.439	0.113	1.056	0.465	-1.685	0.183	0.518	0.23	0.256	3.318	0.699	14.414	1.163	0.916	-0.131	-0.221	0.277	1.895	-1.539	-0.201	0.064	-0.557	0.901	0.27	0.603	0.858	-0.056	0.208	0.569	-0.229	-0.207	0.193	-0.364	-0.519	-0.054	0.187	0.185	0.211	0.254	0.123	0.296	0.259	2.441	0.437	-1.836	1.299	1.83	0.627	0.345	-2.053	0.279	-1.411	0.29	0.174	0.171	0.059	0.277	0.213	-1.267	0.245	-0.249	0.221	-0.096	0.427	0.653	-0.595	-0.438	0.128	-0.209	1.238	0.576	0.948	0.219	1.703	0.433	0.219	-0.29	0.387	-0.273	1.774	-0.056	0.16	3.011	0.815	0.215	0.591	0.156	0.078	-0.426	0.521	0.044	0.232	-2.654	0.411	0.361	0.925	0.187	0.252	0.582	0.309	-0.714	-0.607	0.124	0.109	0.653	0.318	0.143	-0.424	1.141	0.755	0.16	-0.907	0.201	-0.866	1.632	-1.234	0.76	0.119	0.437	-0.964	0.216	1.026	-0.985	0.281	2.105	0.306	1.516	0.524	0.044	0.208	0.041	0.689	0.254	0.397	0.149	0.206	-0.226	0.167	-0.775	0.494	0.095	0.52	-0.397	-0.771	-0.321	0.483	0.469
X57591	X57474	0.622	0.128	-0.031	0.431	0.266	0.698	-0.047	-0.5	-0.365	0.381	-2.721	0.102	0.744	0.228	0.72	0.824	-0.434	0.209	0.172	-0.48	-0.944	-0.013	-1.177	-0.219	0.761	0.293	-0.238	-0.844	0.174	0.138	1.067	0.161	0.179	-0.353	0.011	-0.021	1.513	0.141	0.341	-0.265	-0.119	0.246	-0.203	-0.318	1.673	-0.677	0.883	-1.155	1.296	-1.305	3.802	0.265	0.227	0.139	0.014	-0.086	1.195	0.06	-1.461	-0.156	0.022	0.138	-0.203	-0.893	0.225	-0.029	0.34	0.403	0.291	2.202	1.182	0.184	0.698	1.529	0.016	-0.012	0.146	0.202	-1.114	-0.206	0.284	1.27	-0.666	0.129	0.672	0.22	-0.973	0.171	0.414	-0.504	-0.188	0.217	-0.3	-0.794	0.744	-0.453	0.306	-0.227	-0.157	-0.111	0.21	-0.253	-0.303	0.195	-1.229	0.265	-0.686	0.012	0.138	0.332	0.162	0.502	-0.522	0.172	1.574	0.177	0.156	-0.801	0.208	-0.537	0.356	-2.385	-1.056	-1.413	-1.005	0.228	0.412	0.251	0.519	0.496	0.472	-0.922	0.213	0.632	0.197	0.151	0.049	0.385	-0.074	0.711	-1.156	0.619	-1.888	-1.906	-1.277	0.703	0.944	0.227	2.409	0.268	0.519	-0.46	0.802	0.535	-2.875	0.076	0.167	0.259	0.311	0.909	0.019	0.2	3.105	0.004	0.243	0.225	-0.298	0.216	0.219	0.261	-0.208	0.69	-0.739	0.365	-0.844	-3.424	-0.049	0.06	0.332	0.127	-0.647	-1.463	1.032	1.897	1.134	0.718	0.26	-0.036	0.487	0.197	-0.236	0.222	1.456	0.573	0.359	-1.222	0.247	0.415	1.124	0.152	0.743	-0.442	-0.466	0.463	-0.12	0.026	-0.638	0.366	0.82	0.381	-2.828	0.133	0.145	0.577	0.314	1.358	1.294	0.537	0.567	0.09	4.266	0.189	2.118	0.068	0.281	-1.199	0.464	1.594	-0.087	0.197	0.097	0.446	0.922	0.733	0.49	-0.284	0.923	0.446	1.341	0.172	0.565	0.182	-0.081	3.417	0.852	11.44	1.118	0.526	0.1	0.015	0.281	1.465	-1.846	-0.046	0.274	-0.352	0.785	0.367	0.568	0.611	-0.354	0.229	0.428	-0.369	0.177	-0.024	0.019	-0.238	0.025	0.224	0.254	0.204	0.27	0.35	0.307	0.044	2.841	0.411	-1.057	0.985	1.385	0.58	0.171	-1.686	0.348	-1.927	0.302	0.34	0.175	0.152	0.287	-0.635	-0.669	-0.354	-0.258	-0.005	0.452	-0.097	0.464	-0.454	0.299	0.244	-0.028	1.58	2.384	1.031	0.772	0.921	0.796	0.124	-0.12	0.353	-0.019	1.697	0.528	0.167	3.477	0.257	0.133	1.41	0.07	0.176	-0.05	0.319	-0.014	0.219	-2.004	0.525	0.354	-0.018	0.151	0.495	0.56	0.379	1.309	-0.485	-0.052	-1.062	0.643	0.352	0.102	-1.417	0.538	0.674	0.317	-0.035	0.211	0.291	2.329	-0.91	0.982	-0.141	0.527	-0.781	-0.112	0.919	-0.85	0.342	4.655	0.321	-0.363	0.34	-0.632	0.216	0.973	0.627	0.136	0.398	0.252	0.11	0.074	0.085	-0.131	0.154	0.109	0.592	0.236	-1.352	-0.304	0.606	0.514
X57591	X57480	0.665	0.228	0.201	1.393	0.237	0.7	-0.168	-0.177	0.415	1.033	-3.18	0.355	0.721	0.196	0.657	0.664	0.142	0.293	0.707	0.693	-0.487	-1.272	-1.515	-0.244	-0.089	0.263	-0.219	-0.715	0.222	0.154	0.423	0.361	-0.535	0.114	-2.29	0.29	1.899	1.033	-0.038	0.316	-0.02	0.326	-0.911	-0.884	2.673	-0.555	0.66	-1.281	-0.257	-0.03	1.401	0.432	0.137	0.185	-0.125	-0.065	1.279	0.302	-0.158	0.223	0.242	0.191	-1.341	0.079	0.168	0.161	0.363	0.458	0.31	0.097	1.442	0.487	-0.189	1.127	0.337	0.012	-0.914	-0.679	-0.252	0.567	0.212	1.447	0.025	0.083	-0.042	0.49	0.18	-0.071	0.463	-2.237	-0.162	0.044	-0.079	-0.567	0.707	0.382	0.267	0.255	0.315	0.525	0.665	0.301	0.749	-0.16	0.512	1.939	-1.794	0.244	0.173	0.161	0.306	0.544	-0.04	0.064	1.372	0.693	0.298	-1.49	0.285	-0.095	0.604	1.512	-1.794	-1.186	0.649	0.255	0.454	0.294	0.282	0.365	0.363	-1.267	0.252	2.1	0.303	0.147	-1.135	0.489	0.162	0.877	0.355	0.94	-3.661	-2.684	5.825	0.368	0.928	0.136	0.217	0.359	0.632	-0.405	0.621	0.625	-2.275	-0.246	0.349	0.197	0.57	0.725	0.141	0.062	2.526	-1.243	0.423	-0.03	0.414	0.821	0.191	0.374	0.053	0.675	0.139	0.118	-0.37	0.501	0.023	0.385	0.447	0.261	0.363	-2.073	1.086	1.95	0.231	0.745	0.339	0.675	0.474	0.388	0.2	0.371	1.211	0.56	0.364	-1.879	0.312	0.695	0.568	-1.081	0.664	0.052	-0.16	0.466	0.475	0.363	0.2	-0.75	0.801	0.543	-0.697	-0.017	0.431	0.924	0.334	1.266	0.497	0.444	0.287	0.267	3.223	0.21	2.009	0.203	0.885	0.674	0.492	0.418	-0.035	-0.051	0.418	1.433	0.275	1.192	0.486	0.295	0.278	0.425	1.431	0.082	0.422	0.162	0.474	1.402	0.689	10.102	1.721	2.012	0.254	0.189	0.36	0.089	1.817	-0.132	-0.242	-0.641	-0.189	0.199	0.467	0.423	-0.164	0.292	-2.555	-0.2	-0.525	-1.214	-0.046	-0.358	0.277	0.302	0.355	0.263	0.322	0.688	0.341	0.511	3.581	0.442	-0.151	0.585	1.642	0.534	0.32	-1.137	0.4	-0.01	0.355	0.51	0.3	-0.083	0.312	-0.115	-1.707	0.342	-0.105	-0.383	-0.397	0.012	0.391	0.073	0.142	-0.306	-0.219	0.067	0.41	0.089	0.535	1.5	0.655	0.317	0.233	0.46	-0.302	1.84	0.209	0.272	3.838	0.125	0.281	1.673	0.346	0.073	0.387	0.161	-0.328	0.165	-2.731	0.443	0.318	-0.115	0.284	0.738	0.521	-0.181	-0.969	-0.139	0.295	0.493	0.757	0.24	-0.152	-0.841	0.161	-0.32	0.484	0.316	0.248	1.121	1.802	-0.549	0.415	0.328	0.1	-0.669	-0.666	1.145	-0.507	0.36	4.146	0.374	1.997	0.451	-0.126	0.343	1.233	0.628	0.065	0.447	0.479	0.264	0.256	0.275	0.626	0.386	0.498	0.891	0.341	-0.716	-0.109	0.508	0.466
X57591	X52435	1.336	-0.145	0.168	2.152	0.34	0.734	-0.55	0.013	0.388	1.1	-2.858	0.343	0.819	0.258	0.645	0.442	0.103	0.276	0.593	0.714	-1.238	0.113	-1.024	-0.181	-0.131	0.301	-0.004	-1.268	0.283	0.111	0.411	0.324	-0.141	0.139	-1.139	0.289	2.002	0.492	-0.39	-0.107	-0.076	0.326	-0.579	-1.004	3.403	-1.436	0.853	-3.21	0.081	-0.315	2.861	0.398	0.234	-0.39	-0.102	-0.011	1.427	0.502	-1.596	-0.573	0.314	0.062	-1.452	0.417	0.232	-0.397	0.346	0.436	0.323	2.224	1.515	0.408	-0.568	0.534	0.355	0.114	-0.247	-0.464	-0.041	-0.033	0.331	1.34	-0.349	0.018	-0.207	0.633	-0.26	0.11	0.462	-2.146	-0.5	0.03	-0.46	-0.914	0.691	0.263	0.356	0.085	0.235	0.256	0.63	0.304	-0.356	-0.546	0.521	2.789	-1.339	0.452	0.252	0.07	0.323	0.835	-0.09	0.183	1.412	0.629	0.222	-0.495	0.306	0.087	0.536	0.43	-2.133	-1.323	0.614	0.22	0.336	0.25	0.413	0.496	0.448	-1.055	0.305	2.453	0.322	0.209	-1.004	0.533	-0.12	0.835	0.368	0.831	-5.604	-2.983	5.716	0.874	0.84	0.02	2.101	0.373	0.631	-0.382	0.418	0.543	-2.244	0.023	0.293	0.291	0.494	0.921	0.066	-0.093	2.386	-0.274	0.526	-0.091	0.104	0.313	0.123	0.51	-0.428	0.688	-0.766	0.061	-0.457	0.714	-0.464	0.167	0.485	0.241	-0.244	-1.637	1.027	1.785	0.077	0.754	0.348	-0.2	0.441	0.42	0.106	0.39	1.521	0.544	0.353	-1.377	0.3	0.59	0.884	-0.566	0.65	-0.211	-0.218	0.458	0.511	0.437	-0.179	-0.895	0.556	0.616	-0.484	-0.084	0.351	0.901	0.31	1.235	0.646	0.49	0.338	0.169	2.924	0.11	2.068	0.18	0.939	0.528	0.525	0.86	0.01	-0.106	0.284	0.868	1.613	1.076	0.375	0.249	0.719	0.413	2.209	0.273	0.473	0.234	0.322	2.029	0.645	8.157	1.714	1.581	0.262	0.288	0.372	1.285	0.406	-0.015	-0.137	-0.177	0.542	0.317	0.46	0.376	0.103	0.31	-0.972	-0.027	-0.136	-0.099	-0.064	-0.023	0.278	0.314	0.343	0.286	0.321	0.529	0.36	0.666	2.079	0.451	-0.15	0.635	1.47	0.574	0.267	-0.937	0.51	0.194	0.37	0.477	0.297	0.067	0.295	0.122	-0.969	0.373	0.198	0.029	0.106	0.174	0.435	0.23	-0.194	0.154	0.08	0.7	2.051	1.682	0.405	0.941	0.463	0.33	-0.057	0.423	-0.095	1.635	0.248	0.309	4.168	0.468	0.294	0.683	0.329	0.219	-0.071	0.322	-0.08	0.216	-2.22	0.409	0.342	0.055	0.292	0.486	0.549	0.042	-0.59	0.033	0.308	0.102	0.684	0.387	-0.058	-0.535	0.501	0.12	0.453	0.53	0.304	0.754	1.436	-0.273	0.573	0.357	0.393	-0.763	-0.361	1.437	-0.48	0.385	3.061	0.225	1.311	0.374	0.145	0.413	0.595	0.578	0.153	0.394	0.475	0.302	0.202	0.306	0.173	0.499	0.293	0.744	0.288	-0.286	0.026	0.623	0.428
X57591	X57482	-0.111	0.005	0.127	1.728	0.074	0.8	-0.46	0.431	0.652	0.487	-4.233	0.272	0.241	0.021	0.713	0.712	0.082	0.234	0.804	0.727	-0.522	-0.186	-2.253	-0.289	0.059	0.167	-0.725	-0.495	-0.0	0.117	0.439	0.114	-1.388	0.192	-2.606	0.146	1.71	0.603	0.214	0.375	-0.261	0.301	-0.859	-0.532	2.958	0.055	-0.265	-0.864	-0.12	-0.172	0.862	0.436	-0.089	-0.017	-1.758	0.213	1.143	0.429	0.385	-0.255	0.163	0.262	-1.384	-0.633	0.223	0.269	0.286	0.428	0.292	-0.105	1.228	0.355	-0.238	1.52	0.307	-0.194	-1.368	-0.378	-0.487	0.55	0.233	1.477	0.17	-0.087	0.109	0.203	0.034	-0.042	0.394	-2.102	-0.28	0.118	0.424	-1.1	0.764	0.334	0.064	-0.243	0.264	0.627	0.689	0.248	0.525	0.212	0.704	1.891	-1.494	-0.055	0.185	0.329	0.288	0.229	-0.335	-0.075	0.97	0.725	0.248	-1.434	0.225	-0.622	0.595	0.946	-0.037	-1.547	0.295	0.196	0.459	0.276	0.096	0.51	0.236	-1.494	0.228	1.634	0.288	0.145	-0.519	0.547	-0.079	0.996	-0.142	0.918	-2.897	-1.365	7.626	0.62	0.443	0.231	0.11	0.207	0.678	-0.019	0.601	0.604	-0.871	-0.604	0.32	0.214	0.6	0.536	0.11	0.233	2.795	-0.643	0.36	-0.091	0.313	0.167	0.193	0.204	-0.057	0.751	0.222	-0.023	0.033	-0.178	1.004	0.141	0.366	0.123	0.703	-1.403	1.165	2.026	0.239	0.832	0.296	-0.017	0.52	0.277	0.184	0.27	1.085	0.405	0.352	-1.695	0.264	0.4	0.449	-1.549	0.748	-0.205	-0.23	0.419	0.673	0.351	-0.301	-0.936	0.758	0.459	-0.641	0.005	0.213	0.712	0.31	1.327	0.189	0.4	0.382	0.097	3.46	0.171	2.033	0.087	1.064	1.379	0.499	-0.343	-0.271	-0.403	0.418	1.728	1.279	1.482	0.457	0.151	-0.186	0.326	-0.137	0.165	0.292	0.046	0.147	0.792	0.653	10.776	1.616	2.54	0.22	0.147	0.226	0.757	0.541	-0.144	0.207	-1.14	-0.041	0.33	0.439	-0.054	-0.335	0.221	-2.412	-0.058	-0.566	-1.031	-0.272	-0.052	0.219	0.255	0.219	0.143	0.177	0.748	0.309	0.582	3.398	0.43	-0.785	0.571	1.093	0.609	0.287	-0.495	0.079	0.14	0.319	0.483	0.362	-0.113	0.223	0.108	-2.065	0.498	0.504	-0.241	0.24	-0.134	0.223	-0.022	0.338	-0.539	-0.267	-0.474	-0.317	0.067	0.747	1.457	0.24	0.253	0.169	0.442	-0.241	1.922	0.049	0.236	2.959	-0.148	0.166	0.73	0.321	0.136	-0.525	-0.063	-0.383	0.261	-2.15	0.537	0.3	-1.226	0.224	0.403	0.562	0.132	-0.691	-0.125	0.122	-0.38	0.664	0.253	-0.093	-3.172	0.784	-0.308	0.476	0.296	0.219	0.498	1.077	-1.297	0.504	0.268	-0.039	-0.245	-0.397	1.64	-0.498	0.345	4.523	0.095	0.078	0.449	-0.322	0.346	1.498	0.652	-0.25	0.397	0.489	0.213	0.213	0.227	0.754	0.358	0.367	-0.496	0.21	-0.414	0.132	0.575	0.396
X57591	X52437	1.144	-0.314	0.027	0.419	0.183	0.91	-0.28	0.004	0.254	-1.138	-2.151	0.297	0.891	0.104	0.782	0.366	0.105	0.136	-0.337	0.409	-0.24	4.146	-1.429	-0.925	1.294	0.272	-0.629	1.393	0.002	0.145	0.966	-0.017	-0.031	-0.459	0.369	0.157	0.826	-0.533	0.39	-0.233	-0.218	0.125	0.19	0.272	-0.037	-1.334	-0.58	-1.637	0.618	0.116	1.127	0.084	0.14	-0.667	-0.78	0.448	0.899	0.416	-0.642	-2.093	0.088	0.236	-0.727	-0.1	0.159	-0.227	0.304	0.442	0.127	-0.131	0.679	-0.143	0.207	1.723	0.064	0.426	-0.335	0.017	-0.774	-0.322	0.437	1.5	-1.31	-0.098	-0.158	0.118	-0.589	0.214	0.347	-0.403	-0.013	0.142	0.379	-0.962	0.449	-0.163	0.225	-0.54	0.449	0.361	0.214	0.021	0.287	0.956	0.4	1.014	-1.517	-0.072	0.057	0.17	0.29	-0.656	-0.317	0.144	0.822	0.46	0.12	-0.441	0.143	-0.114	0.841	-0.417	-0.011	-1.836	-0.452	0.147	0.295	0.182	0.553	0.342	0.359	-1.161	0.216	0.552	0.237	0.206	-0.108	0.423	-0.167	0.905	-1.546	0.575	-2.424	-1.67	3.119	0.879	0.489	0.102	0.2	0.135	0.323	-0.163	0.875	0.393	-1.87	-0.256	0.181	0.15	0.228	0.885	-0.076	-0.058	3.914	0.447	-0.103	0.003	0.018	-0.549	0.121	0.425	-0.296	0.649	-1.231	0.109	-0.476	-0.7	-0.688	-0.106	0.372	-0.041	-2.069	-0.881	1.023	1.742	1.19	0.899	0.184	-0.826	0.113	-0.007	-0.433	0.212	-0.34	0.72	0.358	-0.939	0.108	0.126	-0.141	-0.5	0.967	-0.202	-0.638	0.329	0.321	-0.014	-1.037	-1.029	0.159	0.19	-1.543	0.119	-0.716	0.865	0.333	0.984	1.072	0.392	0.099	-0.242	5.099	0.152	1.091	0.058	0.983	1.414	0.411	1.479	-0.001	-0.79	0.202	0.521	2.622	0.95	-0.529	-0.168	1.247	0.473	-1.609	0.129	0.56	0.19	-0.074	5.171	0.684	12.77	1.291	0.126	-0.098	-0.393	-0.207	1.745	-2.678	-0.659	0.158	-0.36	1.371	0.254	0.658	0.17	-0.081	0.121	-0.833	-0.021	-0.094	0.057	-0.295	0.088	-0.11	0.163	-0.019	0.148	0.222	0.145	0.252	0.253	3.015	0.407	-2.11	1.21	0.69	0.667	-0.063	-1.919	0.246	-0.254	0.281	0.151	-0.097	-0.27	0.179	0.157	-1.96	0.413	0.307	0.006	0.607	0.136	0.726	-0.828	-0.426	0.044	-0.151	-0.142	-0.325	0.816	0.302	-0.274	-0.026	0.211	-0.574	0.299	-0.17	1.41	-0.262	0.074	7.115	0.278	-0.197	-0.37	0.185	0.158	-0.538	0.131	-0.28	0.234	-2.875	0.463	0.24	0.126	0.091	0.048	0.657	0.668	-0.816	-0.521	0.058	-1.926	0.079	0.408	0.074	-2.861	1.117	-0.368	0.035	0.701	0.053	-1.561	-0.005	-1.681	0.66	0.097	0.521	-0.817	0.09	1.987	-1.447	0.338	3.79	0.055	0.729	0.438	-0.043	0.258	-0.644	0.577	-0.184	0.291	0.311	0.126	-0.32	0.104	-1.833	0.189	0.086	0.335	-0.03	-0.301	-0.787	0.637	0.474
X57591	X57479	0.802	0.006	-0.11	-0.538	-0.084	1.059	-0.25	0.247	0.086	-2.179	-2.001	-0.035	0.944	-0.008	0.76	0.467	-0.114	0.004	-0.325	0.033	-0.077	4.926	-1.301	-0.564	1.389	0.227	-0.24	1.647	-0.367	0.182	0.959	-0.125	-0.474	-0.36	0.362	-0.03	-0.356	-0.743	0.262	-0.05	-0.339	0.005	0.128	0.499	0.627	-0.786	-0.842	-0.588	1.16	-0.856	-3.008	-0.473	-0.204	-0.834	-1.115	-0.234	-0.106	0.566	-0.325	-1.751	-0.015	0.311	-0.002	-0.194	-0.031	-0.497	0.24	0.344	-0.096	-5.074	-0.221	-0.126	0.129	1.705	-0.377	0.516	-0.92	0.102	-0.944	0.134	0.33	1.257	-0.756	-0.226	0.135	0.25	0.066	-0.082	-0.275	0.105	0.06	0.006	0.764	-0.627	0.123	-0.374	0.015	-0.773	-0.062	-0.132	-0.117	-0.102	0.36	0.328	0.548	-0.456	-0.989	-0.242	-0.14	0.296	0.277	0.018	-0.708	-0.019	0.51	0.425	-0.074	0.065	-0.023	-0.821	1.091	0.266	0.996	-1.226	-0.834	-0.014	0.149	0.115	0.247	0.366	0.41	-0.369	-0.011	0.013	0.034	0.048	0.016	0.265	-0.004	1.171	-1.744	0.374	-0.172	-0.316	2.01	2.542	0.573	0.091	-3.418	-0.109	0.419	0.063	0.874	0.145	-0.467	-0.27	0.058	0.223	0.255	0.7	-0.023	-0.076	2.978	0.357	-0.1	-0.037	-0.373	-0.386	-0.004	0.075	0.075	0.252	-1.447	0.073	-0.128	-1.422	0.421	-0.335	0.111	-0.094	-1.388	0.29	0.573	1.041	1.209	0.718	0.029	0.307	0.371	-0.232	-0.24	0.082	-1.447	0.225	0.258	-0.197	-0.003	-0.668	0.064	-0.858	0.938	-0.169	-0.489	0.173	0.361	0.059	-0.963	-1.021	0.138	0.323	-1.185	-0.012	-0.388	0.613	0.33	0.478	1.083	0.407	1.351	-0.202	4.664	0.089	1.762	0.129	0.247	1.881	-0.005	-0.775	-0.054	-1.06	0.002	0.494	1.581	0.759	-0.407	-0.328	-0.174	0.477	-6.364	0.01	0.223	0.076	-0.6	4.103	0.784	9.331	0.246	-0.408	-0.079	-0.765	-0.323	1.707	-3.291	-0.39	0.304	-1.084	0.275	0.015	0.676	-0.443	-0.372	0.031	1.322	-0.293	-0.346	-1.083	-0.649	0.184	-0.218	-0.113	-0.215	0.037	0.221	0.038	0.152	-0.247	3.931	0.294	-2.077	0.958	0.818	0.602	-0.303	-1.319	-0.036	-0.351	0.167	0.016	-0.184	-0.128	0.105	-0.132	-1.775	0.236	0.545	0.077	0.892	0.041	0.254	-0.991	-0.485	-0.234	-0.255	-0.897	-5.005	-3.249	0.447	0.362	0.094	0.091	-0.454	0.017	-0.168	1.125	0.316	-0.049	3.72	0.065	-0.152	-1.053	0.047	0.105	-0.596	-0.696	-0.517	0.064	-1.923	0.113	0.057	-0.329	-0.011	-0.362	0.214	0.316	0.758	0.126	-0.115	-2.543	-0.302	0.057	-0.019	-2.743	0.812	-0.331	0.062	0.492	-0.04	-0.677	0.528	-1.745	0.54	-0.191	0.603	-0.617	-0.019	2.517	-1.454	0.224	1.666	-0.025	-1.229	0.32	0.092	-0.078	-0.23	0.365	-0.226	0.307	0.229	-0.012	-0.197	0.089	-0.004	-0.246	0.077	0.153	-0.198	-0.225	-1.024	0.545	0.463
X57591	X17747	0.255	0.41	0.14	3.063	0.035	-0.158	-0.378	0.092	-0.295	1.11	-1.71	0.326	-1.363	0.025	0.547	-0.461	0.335	0.138	0.454	0.562	0.102	-1.631	-1.862	-2.989	1.003	0.276	-0.69	-0.63	0.08	0.11	0.696	-0.065	-0.001	-0.077	-0.255	0.134	1.119	-0.514	0.231	0.35	-0.383	0.383	-1.09	0.218	-2.67	-2.801	0.863	-2.281	-2.328	0.342	-1.418	0.447	0.016	-0.51	-1.147	0.321	1.139	0.291	-1.525	-1.455	0.068	-0.201	0.375	-0.267	0.13	0.416	0.112	0.337	0.255	1.195	0.861	-0.086	-0.104	0.112	0.292	-0.249	-0.606	0.181	-0.462	0.46	0.266	1.424	-2.478	0.23	0.704	-0.524	-0.404	0.083	-0.059	0.594	0.184	0.078	-1.146	0.072	0.071	0.257	-0.003	0.543	0.845	0.198	0.657	0.073	0.289	0.77	0.951	0.571	0.941	0.284	0.213	0.231	-0.044	-2.25	0.07	-0.378	1.123	0.444	0.149	-2.136	0.13	-0.069	-0.276	0.919	-0.568	-0.659	1.33	0.095	0.294	0.093	-0.173	0.778	0.328	0.054	0.162	1.518	0.248	-0.052	-0.561	0.252	0.318	0.203	0.729	1.092	-0.397	0.327	-0.917	0.56	0.431	-0.106	1.117	0.26	0.447	-0.073	0.708	0.512	-1.217	0.053	0.256	-0.633	0.312	0.376	0.116	0.07	1.925	0.415	0.213	-0.119	0.592	-1.775	0.112	0.403	0.086	0.455	0.444	0.493	-0.539	0.699	0.942	0.293	0.399	-0.004	-1.036	-1.07	0.68	0.989	0.148	0.434	0.266	1.524	0.354	0.423	0.089	0.416	0.749	0.756	0.289	-1.27	0.189	-0.101	0.603	0.486	0.62	0.158	-0.849	0.31	-0.57	-1.167	-0.129	-0.17	-0.707	0.748	-3.055	0.009	0.455	0.673	0.229	0.99	-1.486	0.252	0.253	-0.117	2.179	0.149	-0.636	0.119	0.137	-0.16	-0.226	-0.815	0.039	0.329	0.477	1.334	1.932	1.075	-1.54	0.196	0.545	0.595	1.648	-0.306	0.519	0.221	-0.097	-0.546	-0.207	7.568	2.521	1.28	-0.014	0.185	-0.027	0.669	-1.151	0.275	0.159	-0.121	-0.575	0.284	0.331	-0.335	-0.395	0.13	0.142	-0.367	0.13	-0.459	-0.499	-0.15	-0.282	0.176	0.073	-0.014	0.067	-0.3	0.28	0.992	2.962	0.273	-0.318	-0.197	-1.889	0.345	-0.271	-1.007	0.555	-0.76	0.096	0.468	0.191	0.052	0.285	-0.449	-0.449	0.415	-0.841	0.035	-0.306	0.189	0.109	-0.438	0.427	0.143	-1.157	0.094	0.388	-2.366	0.755	0.084	0.489	0.091	0.516	0.088	0.166	1.284	-0.77	0.09	9.726	-0.734	-0.153	-0.268	0.316	0.156	0.183	-0.288	-0.261	-0.33	-2.951	0.554	-0.091	1.204	0.077	0.531	0.362	0.296	-0.092	0.029	0.177	1.169	0.574	0.154	0.028	1.323	-0.942	-0.224	-0.272	0.224	0.1	-0.325	0.596	-0.149	0.074	-0.011	-0.136	0.348	-0.111	-0.709	1.042	0.313	5.756	0.047	1.311	0.578	-0.215	0.217	-0.019	0.48	0.217	-0.94	0.405	0.114	-0.14	0.098	-0.904	0.678	1.318	0.09	-0.755	0.303	0.926	0.212	0.506
X57591	X34445	1.565	0.32	0.098	-2.353	0.182	0.194	0.197	0.17	0.307	0.639	0.46	0.592	0.387	0.105	0.627	-0.452	0.221	0.236	0.339	0.308	-0.131	3.123	-0.916	-0.081	0.924	0.165	0.599	-1.326	0.143	0.252	-0.176	0.177	-1.677	-0.243	-1.26	0.228	0.403	-1.256	0.111	-0.227	-0.532	0.253	-0.341	-0.089	1.559	-1.344	0.779	-0.103	-1.033	0.427	-0.046	-0.263	-0.893	-1.276	-1.975	0.535	1.434	-0.453	0.106	-0.334	0.196	0.374	0.13	0.612	0.244	0.117	0.342	0.471	0.291	0.434	0.339	-0.479	-0.345	1.322	0.125	0.268	0.137	0.359	0.069	-0.539	0.26	1.535	-2.339	-0.101	0.234	0.349	-0.89	0.135	0.519	0.762	0.268	0.072	-1.06	0.216	0.674	0.05	0.24	0.317	-0.2	0.733	0.581	0.217	-1.514	1.016	0.847	1.037	0.417	-0.289	0.268	0.156	0.264	-1.128	0.095	0.14	1.686	0.671	0.22	-0.698	0.114	0.11	0.319	0.686	-3.694	-1.26	-0.05	0.111	0.357	0.103	0.545	0.539	0.126	-0.754	0.283	0.683	0.057	0.084	-0.195	0.105	-0.165	0.809	0.751	1.193	-5.408	-1.166	5.274	0.147	0.935	0.229	0.085	0.224	0.547	0.46	0.772	0.367	-1.77	-0.662	0.17	0.26	0.549	0.858	-0.071	-0.456	2.719	-0.752	0.642	0.353	0.589	0.899	0.218	0.449	0.38	0.661	-0.47	0.299	-0.815	-0.534	0.483	0.028	0.484	0.14	-0.447	-0.429	0.169	0.775	-0.264	0.724	0.298	0.503	-0.197	0.411	0.728	0.21	-0.343	0.774	0.342	-1.446	0.201	0.829	0.26	0.231	0.724	0.25	-0.678	0.018	0.125	-0.014	0.063	-0.352	-0.061	0.316	-1.037	0.122	0.147	0.684	0.343	1.407	2.608	0.28	-0.089	0.094	2.858	0.241	0.776	0.092	0.696	0.094	0.316	-1.832	-0.265	-0.052	0.049	2.405	3.182	0.717	0.376	0.205	1.742	0.396	0.37	0.227	0.804	0.121	0.41	-0.322	0.556	11.798	2.004	0.162	0.201	0.332	0.239	2.011	1.992	-0.362	-0.159	0.356	0.364	0.373	0.542	0.075	-0.229	0.233	-0.952	-0.611	-0.308	1.514	-0.312	0.052	-0.011	0.243	0.296	0.166	0.241	-0.415	0.249	0.973	1.485	0.429	-1.675	0.937	1.618	0.603	0.231	0.538	0.33	-0.55	0.253	1.016	0.242	0.261	0.223	-0.103	-0.553	0.39	0.324	-0.072	0.676	0.331	0.441	-0.303	-0.217	0.236	0.064	-0.457	-1.041	-2.433	0.056	0.22	0.598	0.262	-0.138	0.386	0.194	1.831	-0.402	0.2	9.381	0.247	-0.087	-1.089	0.22	-0.016	0.463	0.018	0.189	0.292	-4.714	0.275	-0.075	0.407	0.125	0.515	0.436	0.188	-0.617	-0.441	0.241	1.81	0.805	0.277	-0.676	-0.149	0.278	-0.129	0.218	-1.01	0.23	1.43	0.838	-0.732	0.318	0.124	0.349	-0.912	-0.461	0.668	0.827	0.337	4.54	0.007	1.763	0.485	0.199	-0.258	1.777	0.569	0.267	-0.165	0.342	0.22	-0.356	-0.087	-2.578	0.07	1.246	0.257	-1.33	0.179	0.433	0.314	0.28
X57591	X34384	0.87	0.253	0.518	3.095	0.501	0.398	0.58	0.526	-0.443	0.025	1.107	0.618	0.377	0.313	0.084	0.346	0.614	0.305	-0.006	0.724	0.584	-0.97	0.458	0.39	1.046	0.535	0.827	1.284	0.367	0.529	1.002	0.622	0.547	0.605	1.038	0.423	-1.647	0.615	-0.087	0.607	0.131	0.543	0.916	0.781	0.856	0.928	0.871	0.823	0.763	1.182	0.376	0.724	0.669	0.649	1.021	1.032	1.03	0.835	1.134	0.252	0.466	0.272	0.937	1.115	0.318	0.685	-0.148	0.536	0.53	1.135	1.02	0.624	0.965	0.945	0.157	-0.337	1.093	0.643	0.736	0.718	0.556	1.006	0.776	0.545	0.86	0.126	0.783	0.583	-0.214	0.972	0.222	0.503	1.049	0.882	0.763	0.705	0.555	0.682	0.545	-0.678	0.645	0.378	0.986	0.552	1.007	0.959	0.033	0.558	0.433	0.564	-0.463	1.006	0.425	0.331	1.209	0.5	0.492	0.837	0.5	0.606	0.54	-0.499	-0.562	0.79	-0.636	0.441	0.59	0.554	0.849	0.81	0.158	0.587	0.528	0.605	0.432	0.426	0.446	0.3	0.602	0.848	1.018	0.866	0.995	0.894	-0.157	1.147	-2.17	0.538	0.646	0.566	-0.567	0.287	-0.201	0.699	1.328	0.517	0.524	0.553	0.563	0.933	0.209	0.188	1.047	0.676	0.862	0.148	0.839	2.401	0.518	0.627	0.257	0.658	0.794	0.637	0.719	1.125	0.959	-0.043	0.284	0.415	0.897	1.436	0.873	0.936	1.05	0.727	0.546	1.204	0.334	0.571	0.8	0.596	1.203	0.725	0.504	-0.944	0.206	0.8	0.942	0.777	0.656	0.407	0.727	-1.67	0.652	0.622	0.797	0.587	0.668	0.757	2.664	0.372	0.622	0.439	0.454	0.475	0.724	-0.502	0.321	0.262	1.398	0.309	1.254	0.524	0.493	0.894	-0.262	1.894	0.356	1.252	0.624	1.26	2.098	0.259	0.653	0.556	0.046	0.484	0.129	0.51	0.1	0.55	0.569	0.755	-0.327	6.335	0.733	-2.6	0.39	-0.244	0.562	1.911	1.558	0.639	0.568	0.503	1.022	0.583	0.539	0.91	0.864	0.501	-2.264	0.41	0.483	2.017	0.667	0.681	0.36	0.542	0.424	0.479	0.013	-0.817	0.536	0.748	1.332	0.512	-0.264	1.014	1.114	-0.431	-0.338	0.463	0.73	0.02	0.431	0.789	0.284	-0.541	0.129	-1.41	1.09	0.666	0.646	0.667	-0.572	0.536	-0.221	0.829	0.709	0.098	0.552	2.959	1.021	0.363	-0.461	-2.96	-3.484	0.547	0.386	0.59	0.331	1.014	-0.168	0.465	-0.676	0.803	-0.404	1.868	0.478	0.51	1.018	0.562	0.658	0.522	2.49	-0.065	-0.09	0.98	-1.672	0.759	0.527	0.905	-0.292	0.423	0.511	0.58	-0.444	0.365	0.474	1.25	0.416	0.548	0.617	-0.452	0.53	0.477	2.244	1.119	0.733	0.564	0.681	-1.347	0.854	1.07	0.86	0.481	2.472	0.529	1.952	0.628	-0.55	-0.174	0.9	0.678	0.191	-1.146	0.156	0.475	0.528	0.487	1.356	0.707	0.504	0.396	0.592	-0.092	1.08	0.719	0.613
X57591	X1358	-3.107	-0.121	0.105	1.051	-0.282	-0.326	0.003	-0.206	0.127	0.079	-3.181	0.124	0.008	-0.12	-0.025	-0.436	0.327	0.043	0.371	-1.538	-0.359	-1.619	-1.297	-0.973	-2.234	-0.086	0.523	-0.427	0.09	0.245	0.397	0.083	-0.291	-1.566	-1.234	0.054	-0.177	-2.108	0.023	0.124	-0.37	0.13	0.188	0.222	-1.681	0.043	0.069	-0.536	0.107	0.676	0.913	0.541	0.551	-1.005	-0.237	0.777	1.242	0.005	-0.706	0.245	-0.043	-0.638	0.435	-0.83	0.126	0.126	-0.052	0.116	0.234	0.158	1.303	0.219	0.383	0.343	0.3	-0.339	-1.128	0.102	-0.185	0.124	0.154	0.475	0.56	-0.109	0.485	0.182	0.17	0.057	0.011	-0.734	0.172	0.056	0.178	0.099	-0.59	-0.387	-0.102	-0.331	-0.289	0.604	-0.438	0.089	0.358	-0.058	0.435	-1.157	0.326	-0.066	0.062	-0.083	-0.01	0.353	-0.222	-0.073	0.468	-0.823	0.104	-0.207	0.048	0.09	0.003	0.996	0.216	-0.35	-0.287	-0.036	0.514	-0.051	-0.442	0.7	0.065	-0.197	-0.023	1.051	-0.078	0.105	-0.239	0.17	0.028	-0.033	-0.906	0.53	0.42	0.328	-0.265	1.368	0.702	0.015	1.193	-0.018	0.349	-0.383	-0.638	0.246	-0.74	0.098	-0.074	-0.206	0.05	0.225	0.037	-0.169	1.206	-0.011	0.609	-0.124	-0.702	-0.964	0.036	0.208	-0.676	0.108	0.408	0.247	-0.259	0.586	-1.161	0.233	-0.078	-0.077	-0.534	-0.708	0.51	1.098	0.22	0.543	-0.004	0.822	-0.252	0.206	-2.185	0.039	1.302	0.109	0.054	-1.14	-0.008	-0.425	0.724	0.494	0.633	0.08	-0.263	0.068	-0.087	-0.232	-0.119	-0.015	-0.274	0.637	0.41	-0.018	0.086	0.316	0.128	0.79	0.303	0.253	-0.074	-0.069	1.534	-0.011	0.474	0.055	0.155	-3.431	0.521	4.723	0.25	0.943	0.434	-0.916	-0.807	2.652	-0.756	-0.525	-0.619	0.549	2.509	0.041	0.117	0.193	-0.125	0.848	-0.021	3.93	2.472	1.498	0.093	-0.656	0.223	-1.302	-1.99	0.337	0.001	0.517	0.72	0.449	0.44	0.45	-0.588	0.039	-0.015	-0.383	0.026	1.064	0.027	0.363	0.133	-0.284	-0.101	0.027	0.089	-1.889	0.259	-0.023	2.936	-0.125	-0.31	-1.08	1.092	0.579	-0.145	-1.207	0.752	-1.46	0.361	0.269	0.069	-0.521	0.399	0.026	-1.13	-0.926	0.327	-0.3	0.341	0.215	0.67	-1.349	-0.886	0.181	-0.104	-3.902	2.122	0.736	-0.854	-2.771	0.517	-0.675	-0.224	0.081	-0.062	0.47	0.389	0.0	4.083	-0.877	-0.022	2.897	0.049	0.084	-1.456	0.288	-0.161	0.187	-1.297	0.333	0.277	1.652	0.033	-0.212	0.486	0.458	0.664	0.048	0.115	0.927	0.748	-0.01	-0.141	-2.4	1.68	1.7	0.511	-2.69	-0.039	-1.99	0.061	-1.875	-0.494	0.494	0.754	0.03	0.019	-0.921	0.156	0.247	2.504	0.636	-0.414	1.448	0.046	-0.362	-1.337	0.436	0.273	-0.064	-0.303	-0.003	-0.266	-0.061	1.008	1.917	-0.26	1.253	-0.083	0.781	0.783	0.196	0.24
X57591	X33969	-2.235	-0.321	0.165	-0.417	-0.328	0.196	-0.23	-0.045	0.678	0.114	-0.545	-0.291	-0.043	-0.043	0.457	-0.451	0.488	0.056	0.544	-0.538	-0.267	-4.938	-0.871	-1.44	0.922	0.025	0.727	-0.32	0.357	0.223	0.738	0.023	-0.564	-1.078	-1.161	0.106	0.256	-0.844	0.021	0.425	-0.148	0.081	-0.614	0.332	-0.788	-0.839	0.25	0.288	-1.859	0.849	1.505	0.288	-0.051	-1.605	-0.109	0.544	0.701	0.617	-0.525	0.095	-0.024	-0.451	0.274	0.891	0.108	0.568	-0.098	-0.002	0.221	1.675	1.41	0.237	-0.074	-0.248	0.14	-0.438	0.086	-0.064	0.225	0.406	0.092	0.603	0.759	-0.142	0.366	-0.151	0.823	-0.01	-0.055	-2.062	0.148	0.054	-2.597	0.241	-0.9	-0.664	0.025	-0.089	-0.504	1.192	-0.025	0.101	0.55	-0.193	0.796	-0.335	0.93	-0.097	0.158	0.26	-0.071	-1.849	-0.411	0.371	0.962	-0.058	0.129	-0.465	-0.036	0.233	-0.155	1.915	-1.859	-0.226	-0.504	-0.148	0.331	-0.003	-0.301	0.103	-1.032	-0.396	-0.044	-0.465	0.061	0.042	-0.789	-0.14	0.02	0.696	-1.325	0.505	-0.793	-0.551	2.134	0.72	0.557	0.071	1.488	-0.09	0.274	-0.011	-0.167	0.315	-0.465	0.246	0.072	-0.11	-0.101	0.41	0.056	0.022	1.733	0.048	-0.013	-0.221	-1.143	0.073	0.051	0.279	-2.103	0.244	0.462	0.159	1.344	0.49	0.807	0.27	-0.465	-0.131	-1.55	-1.018	0.343	0.725	-0.375	0.808	-0.039	-0.427	0.035	0.26	-1.798	0.319	-0.975	0.418	0.162	-1.381	0.101	-0.41	0.587	0.059	0.813	0.134	-0.496	-0.052	-0.182	-0.053	0.184	-0.057	-0.377	0.576	0.489	-0.028	0.286	0.782	0.096	1.088	-0.881	0.207	0.402	-0.237	1.86	0.05	-0.174	-0.007	0.221	-0.654	0.006	2.336	-0.062	-0.007	-0.012	0.926	-0.573	1.981	0.278	-0.119	-0.978	0.595	2.415	0.081	0.026	0.242	0.706	-3.2	0.318	0.604	0.97	1.408	0.086	-0.165	0.03	-0.603	0.895	0.297	0.007	1.248	1.322	0.081	0.48	-0.801	-0.919	0.095	0.984	-0.103	0.262	-0.959	0.156	0.902	-0.28	-0.177	-0.201	-0.054	0.108	-1.184	0.341	0.827	3.923	0.13	-0.839	-0.69	0.693	0.31	-0.146	-1.409	0.885	-0.45	0.339	0.151	-0.114	-0.455	0.353	-0.141	-0.098	-0.491	0.586	-0.04	-0.725	0.369	0.752	-0.771	-0.736	0.191	-0.928	-3.585	2.479	1.259	-0.466	-1.058	-0.23	-0.025	-0.146	0.175	-0.168	0.179	-0.453	0.025	2.229	-0.402	-0.023	1.672	0.153	-0.015	-0.089	0.369	-0.685	0.279	3.436	-0.54	0.298	1.454	0.048	0.513	-0.36	-0.689	-0.93	0.063	0.052	6.414	0.173	0.234	-0.168	-2.373	1.608	0.014	0.236	1.057	0.052	0.64	1.304	-1.712	-0.503	0.368	0.198	-0.968	-0.349	-0.975	-1.712	0.275	3.211	0.703	-2.61	0.704	0.052	-0.215	0.744	0.57	0.25	-0.043	0.164	0.028	-0.05	-0.03	-0.502	1.548	0.097	1.72	0.38	0.93	-0.82	0.509	0.463
X57591	X38625	-0.994	0.058	0.176	3.008	-0.075	0.217	-0.115	-0.467	0.083	-0.074	-2.037	0.493	0.57	-0.04	0.227	-0.555	0.393	0.114	0.838	-0.535	-0.567	-0.466	-1.666	-1.173	-0.501	0.106	0.474	-1.103	0.044	0.197	0.461	0.001	0.175	-0.261	-1.427	0.145	0.462	-0.668	0.316	0.242	-0.311	0.142	0.182	0.196	-1.178	0.066	0.627	-0.497	-0.156	0.903	1.171	0.265	0.469	-1.486	-0.789	0.772	1.649	0.385	-0.727	0.707	0.019	-0.367	0.226	-0.424	0.166	0.298	0.004	0.365	0.228	1.3	1.144	0.306	0.651	0.976	0.251	-0.31	-0.715	-0.199	-0.622	-0.505	0.132	0.756	0.093	-0.381	0.481	-0.09	0.204	0.011	-0.002	-0.687	0.237	0.103	-0.978	-0.546	-0.313	-0.331	-0.121	-0.981	-0.005	0.544	0.079	0.168	1.193	0.531	0.346	-0.893	0.325	-0.435	0.086	-0.116	0.157	-0.327	-0.167	-0.054	0.886	0.093	0.202	-0.577	0.122	0.251	0.03	1.562	-0.093	-0.305	-0.339	0.131	0.237	-0.122	-0.518	0.358	-0.486	-1.025	-0.047	1.54	0.21	0.206	-0.366	0.376	-0.687	-0.015	-0.524	0.686	-0.037	0.313	1.283	0.812	0.993	0.087	0.573	-0.012	0.266	-0.621	0.328	0.376	-0.204	0.185	-0.075	-0.282	0.267	0.157	0.098	-0.254	1.411	-0.018	0.49	-0.176	-0.342	-1.694	0.063	0.377	-0.701	0.437	0.667	0.222	-0.777	0.946	-0.332	0.311	0.084	-0.018	-1.06	-1.506	0.642	0.879	-0.019	0.564	0.104	0.156	-0.409	0.365	-2.664	0.132	1.24	0.45	0.117	-0.952	0.077	-0.608	0.902	0.301	0.598	0.143	-0.439	0.2	0.365	-0.504	-0.159	0.045	-0.001	0.54	-0.344	-0.023	0.025	0.941	0.303	0.838	-0.625	0.325	0.072	-0.013	1.712	0.133	1.517	0.14	0.883	-0.765	0.565	3.293	0.264	-0.116	0.242	1.772	0.845	2.066	-1.887	-0.028	-0.378	0.452	0.806	0.125	0.774	0.159	0.043	1.932	0.089	3.132	1.075	1.238	0.15	-0.341	0.3	0.419	0.343	0.356	0.049	-0.062	0.685	-0.832	0.312	0.999	0.427	0.127	-0.28	-0.27	0.055	-0.155	-0.213	0.505	0.167	-0.092	0.132	-0.056	0.181	-0.891	0.262	0.595	0.875	0.211	-0.616	0.671	0.904	0.771	-0.163	-2.508	0.391	-0.679	0.285	0.294	-0.021	0.074	0.227	-0.201	-0.734	-0.238	0.191	-1.296	0.549	-0.211	0.907	-0.319	-0.084	0.187	-0.281	-3.127	0.511	-0.366	-0.417	0.25	1.646	0.022	-0.055	-0.019	-0.104	1.601	-0.067	0.122	4.869	0.07	0.034	0.566	0.034	0.16	-2.898	0.354	-0.264	0.092	-2.251	0.327	0.166	4.575	0.077	-0.339	0.727	0.493	1.151	0.009	0.067	1.103	0.519	0.066	0.049	-3.272	0.768	0.241	0.508	-0.574	0.084	-0.475	0.411	-0.953	0.364	0.122	0.221	1.635	-1.844	-0.341	-0.021	0.297	8.786	0.268	-1.476	0.68	-0.436	0.074	-0.431	0.535	0.187	0.219	-0.044	0.088	-0.271	0.082	-0.265	0.757	0.411	0.614	0.26	1.09	-2.356	0.413	0.461
X57591	X19503	0.312	0.329	-0.342	-0.127	-0.014	0.476	-0.203	-0.439	0.084	-1.706	-1.626	-0.229	0.292	0.09	0.55	0.828	-0.264	0.056	0.539	-0.251	-0.879	7.87	-1.244	-0.044	-0.283	0.242	-2.938	-0.587	-0.158	0.19	0.855	0.142	-0.193	-0.083	-1.221	0.061	1.446	0.552	0.302	-0.458	0.064	0.183	-0.682	-0.431	3.156	-0.662	-0.047	-0.825	1.385	-1.063	-0.436	-0.105	-0.39	-0.077	-0.296	0.433	1.242	0.493	-1.413	-0.367	0.05	0.48	-0.593	-0.504	0.06	-0.575	0.287	0.467	0.254	-1.437	0.053	-0.145	-0.022	1.506	0.093	-0.092	-1.635	-0.122	-0.645	-0.68	0.144	1.519	-1.996	-0.414	-0.503	0.691	-0.322	0.129	0.268	-0.77	-0.029	0.083	0.562	-1.635	0.525	-0.535	0.183	-2.405	0.233	-0.796	-0.039	0.122	0.962	0.539	-0.289	1.347	-0.443	0.091	-0.052	-0.225	0.254	0.143	-0.13	0.101	1.078	0.761	0.105	-0.45	0.042	-0.961	0.977	-0.254	0.007	-1.83	0.243	0.12	0.348	0.162	0.545	0.191	0.312	-1.069	0.107	1.666	0.2	0.139	-0.244	0.435	-0.064	0.603	-0.892	0.446	-0.443	-0.699	-0.105	0.985	-0.024	0.122	-0.244	-0.038	0.591	-0.058	0.75	0.602	-1.63	-0.114	0.138	0.25	0.761	-0.025	-0.001	-0.016	2.408	-0.714	0.144	0.179	-0.112	1.584	0.088	0.339	-0.742	0.463	0.272	0.519	-0.522	0.51	-0.5	0.18	0.114	-0.113	-0.395	-1.51	1.406	0.76	0.82	0.716	0.229	1.018	0.403	-0.203	-0.981	0.146	0.839	0.32	0.325	-1.333	0.176	-0.063	0.275	-1.044	0.832	0.014	-0.074	0.487	0.129	-0.017	-0.989	-0.484	0.829	0.343	-0.632	0.0	-0.989	-0.52	0.346	0.86	0.647	0.5	-0.695	-0.064	3.15	0.14	2.093	0.106	0.719	-0.312	0.715	-0.872	-0.495	-1.004	-0.164	0.431	1.957	1.826	-0.743	-0.506	2.021	0.425	-2.835	0.11	0.367	0.119	-0.341	4.851	0.723	11.291	1.425	1.528	0.056	0.013	-0.053	0.557	-1.754	0.075	0.296	-1.495	0.71	0.194	0.802	-0.346	-0.225	0.106	-0.094	-0.184	-0.42	-1.113	-0.399	-0.272	-0.331	0.152	0.155	0.086	0.112	0.45	-0.076	-0.767	3.015	0.536	-0.473	1.107	2.066	0.666	-0.03	-1.432	0.263	-0.584	0.231	0.774	0.261	-0.296	0.141	0.284	-0.955	-0.029	0.228	-0.103	0.993	-0.122	0.664	-0.834	-0.059	0.102	0.157	-2.108	-0.269	0.647	0.054	0.071	0.67	0.112	-0.59	0.078	-0.281	1.619	-0.097	0.048	3.933	0.035	-0.124	1.385	-0.018	0.135	-1.384	-0.075	0.12	0.18	-3.261	0.699	-0.119	-0.161	0.1	0.054	0.494	-0.063	0.987	-0.135	0.16	-1.439	0.007	0.233	0.072	-2.583	1.591	-0.384	0.264	0.079	0.094	-0.478	0.39	-1.164	-0.561	0.198	0.783	-0.2	-0.593	0.646	0.182	0.341	5.359	-0.064	-1.611	0.102	-0.138	0.179	-1.595	0.523	-0.304	0.589	0.281	0.1	-0.149	0.101	-0.995	0.04	-0.346	-0.123	0.342	-0.327	-0.386	0.35	0.42
X57591	X57450	-0.285	0.348	0.156	2.81	0.026	0.226	-0.437	0.645	0.084	1.157	-1.408	0.334	-0.886	0.044	0.484	-0.196	0.378	0.187	0.641	0.594	-0.085	0.524	-0.295	-1.878	0.379	0.275	-0.67	-0.489	0.405	0.159	0.364	0.272	0.265	-0.104	0.122	0.127	1.079	0.61	0.347	0.413	-0.314	0.259	0.076	0.089	-0.849	-0.342	0.057	-0.748	-0.278	0.552	-0.458	0.462	0.35	0.232	-0.198	-0.675	0.54	0.467	-1.231	-0.843	0.256	-0.04	-0.01	-0.781	0.202	0.566	0.026	0.247	0.244	-0.307	1.569	0.317	0.509	1.107	0.26	0.235	-1.399	0.314	0.058	-0.367	0.221	1.064	-0.354	0.079	0.264	-1.348	-0.435	-0.139	0.019	0.033	0.07	0.175	-0.041	-0.49	0.048	0.452	0.177	0.12	0.414	-0.752	0.64	0.201	0.932	1.036	0.012	0.937	0.445	0.351	0.237	0.18	0.195	0.185	0.077	-0.3	0.866	0.503	0.12	-1.096	0.185	-0.049	0.086	1.506	0.266	-0.329	1.738	0.18	0.025	0.05	-0.037	0.284	-0.046	-0.063	0.252	2.409	0.253	0.007	0.2	0.1	0.019	0.234	1.258	0.657	-0.277	0.235	0.066	0.431	0.429	0.112	-0.453	0.282	0.59	0.427	0.615	0.534	-1.048	0.197	0.125	-0.183	0.37	0.739	0.173	-0.253	1.136	0.341	0.147	-0.114	0.525	-0.78	0.17	0.178	-0.507	0.337	0.761	0.053	-0.393	0.758	0.031	0.306	0.345	0.142	-1.381	-2.03	0.63	0.565	-0.043	0.652	0.227	1.22	-0.522	0.372	0.299	0.262	0.455	0.307	0.323	-0.472	0.19	0.387	0.384	0.203	0.577	0.199	-0.416	0.242	-0.005	-0.085	0.205	0.118	0.123	0.385	-0.749	0.035	0.369	0.233	0.033	0.635	-3.302	-0.129	0.123	0.047	0.632	0.184	1.103	0.185	0.908	0.032	0.183	-3.756	-0.644	1.307	0.625	1.649	0.744	2.27	1.024	0.257	-0.297	-0.496	0.596	-0.436	0.42	0.219	-0.747	4.403	0.63	7.483	1.433	2.05	-0.315	0.175	0.306	-3.01	-3.261	0.564	-0.012	-1.111	0.031	0.081	-0.509	0.985	0.512	0.006	-3.841	0.068	0.406	0.008	-0.124	-0.306	-0.483	0.176	0.292	0.103	0.125	0.677	0.069	0.912	-0.214	0.438	0.893	-1.205	-1.467	0.59	0.584	-2.241	0.061	0.094	0.299	1.034	0.175	0.328	0.254	0.28	0.447	0.628	-0.888	-0.123	-0.326	-0.724	0.879	-1.2	-0.066	0.177	0.219	1.268	-0.25	1.834	1.587	4.682	1.106	0.199	-0.66	0.483	0.178	1.48	0.56	-0.662	2.159	-0.953	-1.252	2.117	0.225	0.151	0.507	-0.821	-0.787	-0.821	1.068	0.716	0.295	0.191	0.174	1.055	0.564	1.102	-2.484	0.057	0.17	2.005	0.212	0.274	0.213	-0.593	-2.264	0.688	0.58	1.429	0.179	0.304	0.924	-1.486	0.039	0.426	-0.656	0.578	-1.037	-1.566	0.967	0.335	1.022	-0.584	3.442	0.518	0.156	0.422	0.251	0.645	0.056	0.096	0.243	0.09	0.267	0.184	-3.307	0.62	0.251	0.725	0.196	0.78	-0.047	0.731	0.636
X57591	X34409	0.689	0.3	0.092	-0.238	0.19	-0.36	0.249	-0.605	0.361	0.929	-0.851	0.751	-0.516	0.175	0.388	-0.139	0.182	0.166	0.261	0.063	-0.555	-2.97	-1.11	-1.043	-0.761	-0.016	-0.027	-1.588	0.19	0.189	0.295	0.221	-0.535	-0.006	-0.645	0.165	0.634	-0.276	0.385	-0.298	-0.164	0.261	-1.259	0.146	1.575	-0.842	0.881	-1.132	-0.536	0.854	1.43	-0.129	0.416	-0.178	-0.113	0.675	1.861	0.507	-0.227	0.744	0.168	-0.23	0.608	0.51	0.168	0.297	0.275	0.453	0.247	1.042	0.161	0.252	-0.181	0.175	0.16	-0.572	0.395	0.312	-0.099	-0.215	-0.042	1.113	-0.988	-0.364	0.398	0.115	-0.457	0.151	0.23	0.22	0.172	0.142	-0.803	-0.482	0.347	0.179	0.175	0.054	0.56	0.041	0.547	0.184	0.308	0.288	0.49	0.884	0.455	-0.431	0.214	0.203	0.262	-0.518	-0.001	-0.162	0.756	0.524	0.208	-0.577	0.115	0.251	-0.067	0.389	-2.321	-0.874	-0.427	0.114	0.308	-0.027	0.437	0.536	-0.428	-0.42	0.196	0.366	0.229	0.232	0.208	0.161	-0.164	0.233	0.488	0.871	-1.997	-0.04	0.032	1.676	0.795	0.162	0.741	0.218	0.31	-0.561	0.407	0.155	-1.37	-0.056	-0.095	-0.126	0.011	0.491	0.139	-0.808	2.142	0.112	0.083	0.116	0.255	0.314	0.147	0.407	0.421	0.571	0.392	0.763	-0.836	1.163	-0.554	0.315	0.372	-0.005	-1.251	-1.56	0.979	1.189	-0.699	0.428	0.214	1.399	-0.189	0.321	-3.208	0.311	1.645	0.627	0.099	-1.581	0.096	-0.077	1.025	0.397	0.758	0.183	-0.347	0.035	0.453	-0.961	0.348	0.139	-0.035	0.469	-0.028	0.153	0.153	0.581	0.322	1.023	0.43	0.375	-0.01	0.02	1.685	0.174	-3.185	0.156	0.846	-0.793	0.349	1.032	-0.48	0.114	-0.015	1.42	3.04	0.842	-3.376	-0.077	1.297	0.121	1.517	0.117	0.798	0.155	0.098	0.894	-0.182	10.386	2.518	0.22	0.171	-0.154	0.267	-0.115	0.419	0.103	-0.268	0.733	-1.52	0.36	0.444	1.421	0.296	0.163	-2.736	-0.41	-0.017	1.485	-0.109	0.127	0.004	0.179	0.25	-0.381	0.149	0.169	0.165	0.348	0.14	0.26	-0.268	0.728	1.206	0.594	0.299	-0.702	0.654	-1.292	0.287	0.81	0.277	0.058	0.269	-1.625	-0.838	0.309	-0.452	0.192	0.25	-0.266	0.685	-0.24	-0.481	0.199	-0.626	-1.935	1.702	0.559	-0.04	0.342	0.789	0.212	-0.095	0.296	0.041	1.427	-0.96	0.138	6.379	0.373	0.134	-0.65	-0.05	0.144	-0.128	0.264	0.069	0.246	-3.554	0.472	0.011	0.077	0.136	-0.17	0.267	0.103	0.781	-0.083	0.189	1.83	0.726	-0.083	0.021	-1.215	0.958	0.498	0.274	-3.462	0.15	-1.337	-0.528	-0.254	-0.46	0.159	0.64	0.255	-0.914	-0.448	0.936	0.285	7.98	0.249	0.475	0.585	-1.9	-0.397	1.215	0.63	0.228	-0.037	-0.248	0.107	-0.311	0.16	-1.487	0.649	0.823	0.24	-0.155	0.494	0.665	0.049	0.41
X57591	X15730	-0.333	-0.067	-0.173	4.075	0.219	-0.605	-0.09	-0.21	-0.658	-0.311	-2.246	0.132	-0.933	-0.113	-0.541	-0.064	-0.092	0.087	-0.704	0.701	-0.569	-4.409	-1.827	0.899	0.439	-0.081	-0.713	-1.466	1.597	-0.082	0.083	-0.174	-0.058	-0.313	1.758	-0.073	-0.364	-0.553	-0.064	-0.363	-0.084	0.359	-0.259	-0.026	-0.747	-0.277	-0.638	-0.909	-0.492	-0.612	-1.003	0.718	0.013	-0.568	0.372	-0.034	0.167	-0.301	0.028	-0.22	0.241	0.112	0.345	0.31	-0.084	-0.078	-0.056	0.213	0.815	0.865	0.365	-0.425	-0.183	0.085	-0.094	0.217	-4.247	-0.441	-0.56	-0.391	-0.231	-0.604	-0.559	0.292	-0.35	-0.348	-1.371	-0.399	0.324	-0.53	-0.138	0.037	-0.003	0.161	-0.671	-0.348	-0.083	-0.483	-0.181	-2.131	-0.525	0.127	-0.242	-0.175	-0.098	1.589	-0.182	0.663	-0.071	-0.224	-0.093	0.645	-0.015	-1.444	0.345	-0.482	0.171	-3.878	0.085	-0.184	-0.587	-2.905	-0.225	-0.292	-1.555	-0.111	0.109	-0.173	-0.136	0.208	0.438	-0.072	-0.1	4.014	-0.125	0.05	0.822	0.183	-0.126	1.475	-0.023	-0.547	-3.093	-0.045	0.582	-1.927	-1.086	-0.09	1.803	-0.048	0.01	-0.132	0.265	0.654	0.689	0.339	0.273	-0.043	-0.105	-0.068	-0.035	-0.054	1.865	-0.04	0.933	0.156	0.901	0.451	-0.054	0.494	-0.154	0.659	-0.456	-0.092	-0.175	0.203	-1.317	-0.49	-0.051	-0.032	1.156	-1.814	0.254	1.508	0.182	-0.057	-0.062	-0.515	0.536	0.394	-1.617	0.075	-0.982	-0.419	0.02	0.606	-0.112	-0.716	-0.234	-0.002	0.182	-0.122	-0.368	-0.528	-0.221	-0.14	-0.211	-0.203	-0.325	0.117	-3.261	-0.089	-0.222	-0.121	0.304	-0.801	0.394	-0.708	0.801	-0.106	2.3	-0.128	1.786	0.074	0.683	-0.244	-0.021	-2.777	0.756	-0.322	0.584	-0.201	0.289	-0.009	-0.084	0.053	0.401	-0.187	2.199	-0.104	0.742	-0.194	-0.658	0.581	-0.742	1.813	-1.407	-0.021	-0.081	-0.645	-0.096	-2.311	-1.117	0.523	0.324	-0.952	1.519	-0.069	0.542	-0.377	-0.315	-0.094	2.422	-0.099	-0.193	-1.972	-0.615	-0.16	0.042	-0.179	0.261	0.053	-0.163	-1.219	-0.091	0.004	0.237	-0.076	-0.212	0.489	0.027	0.549	0.17	-1.794	0.703	-0.619	-0.118	1.002	0.153	0.708	-0.141	-0.351	-0.746	-0.545	-1.087	-0.099	-0.146	0.191	-0.321	-0.247	-0.756	-0.133	-0.219	0.59	0.897	-1.386	-0.162	0.24	1.078	-0.182	-0.586	-0.256	-0.136	1.488	-1.026	-0.096	2.521	-0.23	0.316	0.027	-0.101	0.129	-1.423	0.399	-0.691	0.008	-2.876	0.455	-0.322	-0.253	-0.085	-0.439	-0.087	-0.042	-0.772	0.042	0.025	-2.427	0.132	0.083	-0.082	-0.746	1.625	0.983	-0.237	1.431	-0.083	0.615	3.057	-0.571	-0.125	-0.059	0.159	-1.125	0.43	-0.166	-0.371	0.302	-0.833	-0.522	6.066	0.797	-0.092	-0.184	-0.051	0.005	-0.069	-0.023	-0.486	-0.037	-0.262	-0.102	-2.5	0.995	0.432	-0.348	-0.132	0.739	1.0	-0.378	-0.619
X57591	X1437	1.401	0.26	0.099	-1.267	-0.136	0.564	0.14	-0.635	0.685	-2.124	-3.301	0.137	1.145	0.545	0.481	1.933	-0.543	-0.005	-0.454	-0.962	0.049	-2.929	0.832	-2.119	-0.161	0.643	0.167	1.411	-0.296	-0.13	0.631	0.082	-2.921	-0.698	0.587	-0.068	-0.515	0.521	-0.037	0.221	-0.254	-0.122	0.557	0.229	-1.649	0.119	0.837	0.143	0.369	0.821	0.211	0.172	0.295	-1.164	-2.515	0.46	-0.076	-1.286	0.547	1.015	0.062	-0.593	-0.448	0.795	-0.002	0.432	-0.423	0.136	0.868	-1.055	-0.474	-0.882	0.675	-0.581	0.042	-0.477	-3.497	-0.613	0.313	0.454	-0.706	0.617	0.363	-0.443	0.649	-0.193	0.749	0.155	-0.417	0.693	0.138	-0.001	0.324	0.896	0.281	-0.46	-0.093	0.278	-0.244	0.102	-0.906	0.077	0.164	-0.55	0.643	-1.797	-0.922	0.542	0.125	0.05	-0.087	0.211	1.252	0.279	0.796	0.336	0.05	0.563	-0.104	0.093	1.116	0.747	-0.027	2.343	-0.214	-0.003	-0.16	-0.145	-0.663	0.16	-0.079	-0.89	0.119	0.464	0.172	-0.189	0.051	-0.318	0.12	0.006	0.845	0.538	-0.387	0.18	0.663	0.178	0.414	-0.101	-3.37	-0.09	-1.078	2.166	0.546	-0.949	-0.516	-0.124	-0.173	-0.056	0.159	0.062	-0.07	-0.145	0.381	0.184	-1.723	-0.172	0.219	-1.889	-0.013	0.235	0.208	0.123	0.624	-0.039	-0.217	0.367	0.784	-0.039	0.16	-0.135	-1.568	-1.376	0.221	0.723	0.007	-0.963	0.097	1.217	-0.195	-0.353	-0.222	0.002	0.618	0.229	0.065	-0.606	-0.205	-1.823	0.467	0.462	0.266	0.042	0.752	-0.795	0.11	-0.274	0.195	1.925	-0.554	0.267	-0.942	-0.086	-0.935	0.628	0.142	0.921	-0.524	0.011	-0.277	0.384	2.477	-0.047	0.2	-0.048	-0.128	0.118	0.008	-0.915	-0.154	-0.504	0.002	-0.124	0.351	-0.202	-1.132	-0.178	0.307	0.173	0.488	-0.082	-0.391	-0.042	-0.064	-0.807	-0.391	0.866	0.908	-0.779	-0.05	0.052	-0.001	-0.378	0.492	-0.186	-0.075	0.385	-0.695	0.194	0.579	0.671	-0.325	-0.076	-1.744	-0.242	0.02	1.272	-0.229	-0.336	-0.272	-0.027	-0.051	-0.068	-0.127	-0.232	-0.034	-0.341	-1.221	-0.04	-0.07	0.163	0.188	0.198	-0.048	0.022	0.265	0.093	-0.037	0.314	0.03	-0.145	-0.127	-0.649	-0.457	0.215	0.147	0.018	-0.312	-0.189	0.144	-0.47	-0.797	-0.054	-0.231	-1.155	-0.256	0.359	-0.241	-0.293	0.294	-0.002	-0.097	0.021	0.039	-0.043	0.16	-0.045	2.266	-0.543	0.023	-0.455	-0.088	-0.025	0.114	-0.298	-0.734	-0.221	-2.176	0.084	-0.099	-0.427	-0.071	-0.237	-0.029	0.478	0.431	-0.003	0.022	-2.437	0.02	-0.159	0.007	-1.687	0.284	-0.008	-0.027	1.445	-0.049	-1.217	-0.634	-0.454	-0.297	-0.06	0.241	0.019	-0.291	-0.194	0.378	-0.222	1.91	-0.542	-0.277	0.142	-0.007	-0.14	-1.063	0.217	-0.031	-0.121	-0.255	-0.058	-0.179	-0.079	-0.618	-0.26	0.296	-0.395	-0.183	0.085	0.325	0.15	-0.293
X57591	X41888	2.062	0.193	-0.173	4.805	0.035	0.349	0.194	-0.057	1.183	0.173	-0.371	-0.052	1.633	0.223	0.164	-0.903	0.605	0.034	0.265	-0.05	-0.912	1.93	-2.214	-0.315	-0.177	0.347	-0.046	0.457	-0.105	-0.026	-0.221	0.148	-0.406	0.587	-0.876	0.017	0.655	0.218	-0.422	0.049	-0.067	0.112	-0.722	-0.813	-1.202	-0.501	0.811	-0.902	0.109	-0.229	-5.383	0.876	0.378	-0.306	0.066	-0.133	-0.531	1.082	-0.013	0.092	0.086	-0.262	1.43	0.198	-0.011	-0.151	0.381	0.157	0.004	-3.351	-0.288	0.693	-1.284	-0.015	0.275	0.416	-0.374	0.126	0.876	0.207	-0.127	0.391	0.499	-0.033	0.462	-0.823	-0.522	0.436	-0.108	0.134	-0.166	0.014	-1.019	0.502	-0.173	-0.146	0.018	0.086	-0.182	-1.323	-0.01	-0.065	-0.023	0.018	-0.54	0.257	-0.143	-0.271	0.242	0.08	0.011	0.466	0.187	0.876	0.162	-0.366	0.074	-0.199	0.037	0.34	-0.048	0.437	0.139	0.351	1.776	0.013	-0.105	0.05	-0.282	-0.301	-0.152	-0.522	0.005	2.585	0.195	0.019	0.063	0.102	-0.021	-0.132	0.331	-0.095	0.174	-0.342	1.754	0.793	0.058	0.05	-5.885	0.153	-0.205	-0.497	0.271	0.153	0.675	0.174	-0.035	-0.031	-0.309	1.335	-0.014	0.162	-0.529	0.116	-0.051	0.025	-0.015	0.435	0.023	0.612	-0.194	0.388	-0.377	0.307	-0.479	-0.45	1.371	-0.446	0.233	0.218	-2.356	-1.285	-0.136	0.889	0.105	-0.09	-0.014	2.186	-0.444	-0.375	-0.341	0.055	0.093	-0.081	-0.016	-0.358	0.004	-0.364	0.524	0.053	0.107	-0.149	0.318	-0.238	0.234	0.054	0.23	-0.307	0.022	0.185	-1.906	0.0	-0.087	1.192	-0.061	0.33	0.424	0.062	-0.298	0.085	2.671	0.102	-8.202	-0.088	0.134	-0.377	0.093	-0.071	-0.192	0.314	0.268	0.382	-0.694	0.435	-0.886	-0.14	1.214	0.259	-5.674	-0.03	-0.827	-0.05	0.347	1.511	0.172	0.504	-1.76	-0.361	-0.051	-0.176	0.349	2.703	3.84	0.646	-0.104	0.459	-0.591	0.233	0.668	0.532	0.072	0.001	2.805	0.034	0.022	0.391	-0.743	0.23	0.092	-0.048	-0.084	0.03	0.044	-0.371	0.028	-1.022	1.923	0.247	0.157	-0.022	0.56	0.677	0.062	-0.68	-0.253	-2.161	0.115	0.049	-0.185	0.551	0.096	-0.014	-0.018	-0.249	0.325	0.506	1.13	0.114	1.02	0.226	-0.92	-0.012	0.003	-0.044	-5.389	-2.787	0.326	1.008	-0.228	-0.072	-0.706	-0.279	-0.029	1.766	-1.841	-0.087	1.709	-0.022	-0.181	0.781	0.167	0.028	-1.781	0.492	0.285	0.066	-1.519	-0.073	-0.198	0.337	-0.024	-0.549	0.138	-0.312	0.151	0.069	-0.072	-1.147	-0.365	-0.198	-0.279	0.342	-0.741	0.769	-0.34	1.701	-0.084	-1.126	1.287	-0.055	0.242	-0.137	-0.117	-0.117	0.391	-1.625	1.126	-0.232	2.165	-0.626	-0.485	2.678	-0.044	0.134	1.399	0.143	0.084	-0.501	-0.006	-0.006	-0.15	0.012	-0.553	0.028	-0.364	-0.012	-0.16	0.901	-1.431	-0.062	-0.055
X57591	X37058	0.034	-0.009	0.08	2.204	0.239	-0.254	-0.092	-0.899	0.237	0.689	1.177	0.49	0.207	-0.047	0.377	-0.197	-0.373	-0.101	0.015	0.355	0.358	2.288	-1.558	0.368	-0.348	0.001	0.486	1.326	0.562	0.042	-0.024	0.449	0.057	0.648	-0.133	-0.028	-0.772	1.385	0.244	0.008	0.074	0.27	-2.165	-0.147	2.419	-1.432	-1.574	0.97	-1.654	-0.289	-1.435	-0.506	-0.224	-0.681	1.437	-0.583	0.295	-0.755	0.614	1.844	-0.023	0.403	0.085	-0.475	0.126	-0.017	0.347	0.274	-0.116	-4.558	-0.626	0.014	0.113	0.687	0.188	0.116	0.386	0.106	0.647	-0.557	-0.002	-0.05	-1.352	0.05	-0.155	0.117	-0.024	0.046	0.044	-0.018	0.185	0.039	-0.924	0.992	1.122	-0.057	0.021	0.465	0.036	0.399	0.42	-0.055	-0.527	0.466	-0.595	-0.023	-0.157	-0.066	-0.035	0.062	-0.111	-0.775	0.059	-0.09	0.506	0.196	-0.095	1.176	0.02	0.255	0.203	-0.197	-0.638	-1.113	-0.518	-0.011	-0.205	-0.176	0.512	-0.022	-1.098	-0.559	-0.149	-1.255	0.098	0.114	-0.186	-0.287	-0.018	0.42	0.332	0.497	-1.596	-0.593	3.575	0.793	0.199	0.041	-1.718	0.197	0.292	0.027	0.2	-0.01	-0.604	-0.024	0.012	-0.178	-0.275	0.04	-0.017	-0.831	1.922	-0.211	0.644	-0.145	0.404	0.774	0.012	0.6	-0.152	-0.049	-1.525	0.708	0.153	-0.389	0.053	0.134	0.247	0.19	0.83	-0.005	0.566	1.121	-0.219	0.08	-0.01	-0.284	-0.366	0.129	0.505	0.134	-0.156	0.252	0.068	-0.118	-0.051	-0.042	-0.121	-0.349	-0.421	-0.001	-0.654	-0.173	0.329	-0.08	0.259	0.683	0.355	0.031	2.639	-0.015	-0.009	-0.014	0.016	0.307	-2.94	0.141	-1.025	0.081	1.594	-0.124	-0.623	0.116	1.111	0.777	-0.649	-1.656	-0.008	-0.897	-0.194	0.05	0.375	-0.047	-4.391	-0.285	1.847	0.568	-0.414	0.08	0.435	-0.034	0.27	2.531	0.196	11.002	-0.891	-0.442	-0.023	0.172	-0.146	-1.341	0.964	0.24	0.103	-0.575	0.019	0.084	-0.276	5.271	-1.234	-0.067	-4.287	0.008	-0.347	2.277	-0.274	0.089	-0.052	0.128	0.094	0.005	0.069	-0.411	-0.09	0.635	-2.4	0.384	-1.266	0.637	-0.448	0.356	0.08	0.427	0.447	-1.003	0.252	-0.449	0.141	-0.264	-0.041	-0.104	-0.449	0.511	-0.245	-0.387	0.114	-0.097	-0.149	-0.146	-0.042	-0.09	-0.035	-1.755	-1.799	-4.022	-0.067	-0.709	-0.487	0.179	-0.011	0.303	-0.115	1.645	-1.374	0.04	0.542	-0.323	0.004	-0.47	0.075	0.228	-0.656	-0.293	-0.418	0.066	-3.189	0.26	-0.024	-0.146	-0.018	-1.149	0.355	0.417	-1.332	0.062	0.094	0.172	0.453	-0.185	-0.234	-1.938	0.741	0.791	0.318	-0.307	-0.024	0.044	-0.03	-1.255	0.644	0.001	-0.181	-0.829	0.599	0.618	-0.283	-0.342	5.659	-0.344	0.081	-0.352	0.157	0.047	0.305	0.585	-0.169	-0.446	0.316	-0.003	-0.314	-0.024	-0.671	0.197	0.108	-0.507	-0.102	-0.02	-0.415	0.003	-1.117
X57591	X1519	1.413	-0.009	-0.17	0.98	0.111	-2.191	-0.199	-0.537	0.52	0.204	1.024	0.542	-4.079	-0.094	0.057	0.047	-0.532	0.035	-0.41	0.505	-0.123	-0.535	-0.827	0.738	-2.857	0.021	-0.632	-2.867	0.768	-0.045	-3.075	-0.124	0.484	0.331	1.418	0.019	-0.399	0.779	0.009	0.132	0.065	0.299	-0.161	0.053	-3.079	0.017	-0.651	-0.462	-1.099	-0.2	1.895	0.206	-0.308	-0.13	0.863	0.292	-0.782	0.037	0.807	-1.78	0.079	0.681	-0.435	-0.935	-0.017	0.327	0.083	0.708	-0.204	0.98	-0.368	-0.414	-0.028	0.162	0.064	-0.124	-2.68	0.476	0.591	0.211	0.106	0.477	-0.546	0.244	-0.069	0.271	0.661	0.183	-0.118	0.798	-0.291	0.017	0.923	0.011	0.573	-0.282	0.118	-1.619	0.079	-0.603	0.56	-0.106	-0.746	-0.28	-0.438	-1.125	0.223	0.015	0.099	-0.116	0.06	-1.078	0.04	-1.543	-0.572	0.457	-0.172	0.65	0.006	0.413	-0.49	0.826	-0.024	-0.732	-0.358	0.018	-0.319	-0.047	0.085	-0.468	0.203	-0.17	-0.023	-1.199	0.184	-0.047	-0.156	-0.364	0.32	0.503	0.72	-0.627	-0.333	0.318	3.705	0.474	-0.614	0.021	1.235	0.182	0.5	0.156	0.518	0.342	-0.565	0.09	-0.116	0.112	-0.461	0.446	-0.026	0.029	0.899	0.362	-0.122	-0.085	0.681	-1.104	-0.022	-0.019	0.692	0.113	0.017	0.44	-0.994	-1.529	-3.731	-0.036	0.201	0.096	-0.158	-1.131	-0.313	1.08	0.013	0.204	0.196	-0.632	0.443	0.328	0.723	-0.057	-1.728	0.172	-0.045	1.149	-0.028	-0.383	0.138	0.289	0.168	-0.24	-0.352	0.149	-0.334	0.083	0.56	-0.123	0.332	0.531	-0.646	-0.06	-0.453	0.631	-0.111	1.017	1.714	-0.078	-0.701	-0.082	1.166	-0.146	-3.615	0.028	-0.709	0.57	-0.32	-2.446	0.776	0.501	-0.079	0.421	0.751	-1.063	-0.854	1.066	1.326	-0.312	1.761	-0.024	0.01	-0.509	-0.415	4.768	-0.559	1.079	-0.652	-1.923	-0.059	-0.624	-0.328	-2.013	-2.161	0.433	0.017	-0.334	-0.547	0.205	0.449	-0.856	0.359	-0.022	1.514	0.035	0.25	2.519	-0.514	-0.313	0.193	0.129	0.219	0.017	0.094	-0.131	-0.068	-0.236	-1.338	0.334	0.439	0.996	1.442	-0.496	0.102	0.034	0.145	1.068	-0.122	0.422	0.285	0.381	-0.223	-0.374	0.199	0.385	-0.363	0.515	-0.283	0.524	-0.47	-0.096	0.603	-0.213	-0.224	-0.735	1.374	1.529	0.153	2.124	0.12	-0.032	0.041	0.068	-0.162	0.418	-1.254	0.053	4.608	1.219	0.025	-1.026	-0.01	0.11	-0.221	-0.602	-0.579	-0.294	-1.48	0.351	-0.143	-0.602	-0.03	-0.736	0.088	-0.205	-1.694	0.038	0.07	6.179	-0.027	-0.382	0.183	-1.451	-1.086	0.994	-0.842	1.161	0.002	2.423	-0.866	0.845	-0.295	0.324	-0.219	-0.004	0.813	0.423	-0.06	0.252	-2.699	-0.326	1.909	-0.027	0.085	0.78	-1.303	-0.469	-0.074	-0.081	0.391	-0.012	-0.177	-0.048	-1.052	-0.367	-0.168	-0.56	-0.341	-0.67	-0.978	0.425	-0.095
X57591	X46960	-0.333	-0.136	0.106	2.043	-0.169	-0.439	-0.167	0.49	-0.382	2.059	-1.239	0.115	-1.245	-0.102	0.085	0.204	-0.117	0.035	0.529	0.438	-0.751	-6.01	-0.098	0.188	-0.679	-0.173	0.473	-0.583	0.232	0.117	0.126	-0.171	-0.543	-0.132	-0.443	-0.132	-0.582	-0.815	0.384	-0.319	0.071	0.305	0.11	-0.04	1.687	0.37	3.012	-0.027	0.233	-0.087	-1.729	-0.056	0.197	0.017	-0.026	-0.404	1.808	-0.291	-0.029	-0.097	-0.205	0.643	-1.433	0.962	0.083	-0.105	0.163	0.505	0.05	-0.519	1.037	0.279	-1.12	0.163	0.438	0.34	-1.279	-0.636	-0.158	0.703	-0.131	0.053	0.181	0.315	-0.029	0.56	-0.754	0.093	-0.371	-0.563	-0.223	0.031	0.75	0.349	0.022	-0.119	0.136	0.453	-0.305	1.445	0.375	-0.039	-0.203	-0.211	-0.131	1.695	0.04	0.326	-0.028	0.008	0.299	-0.036	0.032	-0.26	-0.214	-0.5	0.025	-0.648	0.061	-0.446	0.209	0.657	-0.842	-1.259	0.38	0.083	0.594	0.164	-0.419	0.233	0.554	0.081	-0.038	0.815	-0.108	0.037	-0.034	0.691	0.096	0.648	0.087	0.399	-2.107	-2.616	1.288	-0.21	-0.02	0.036	-0.423	0.278	-0.141	0.127	0.116	-0.05	-0.781	0.084	0.016	-0.036	0.155	0.782	-0.03	0.091	2.794	0.072	0.375	-0.17	0.352	0.218	0.028	0.167	0.281	0.372	0.343	0.191	0.873	1.2	0.332	0.241	-0.118	0.198	4.158	0.467	1.165	0.813	-0.551	0.425	0.183	0.72	0.568	0.261	-0.018	-0.277	0.707	0.571	0.256	-0.909	0.104	0.744	-0.664	0.414	-0.281	0.044	0.272	0.166	-0.985	0.492	-0.592	-0.325	0.601	-0.283	1.012	-0.013	-0.555	0.332	0.125	-0.112	3.058	0.139	0.409	0.08	2.829	-0.067	-0.758	0.065	0.281	-0.982	0.953	-1.438	0.092	1.141	-0.635	-0.846	-0.118	0.281	0.713	0.241	-0.124	-0.259	-2.311	-0.041	0.303	-0.157	0.149	-0.053	-0.708	-1.087	-0.747	2.351	0.061	0.359	0.046	-0.513	0.842	-0.048	0.101	-0.877	1.58	0.093	0.141	-0.589	-1.212	0.069	0.564	-0.3	-0.116	-0.48	0.23	-1.823	0.116	0.114	0.186	0.069	0.092	0.118	0.265	0.51	2.21	0.247	0.674	0.685	-0.333	0.153	0.006	-0.011	-0.174	1.889	0.28	0.707	0.144	-0.046	0.009	1.091	-0.352	0.288	-0.631	0.098	-0.709	-0.401	-0.083	0.867	0.105	-0.14	0.151	1.014	-1.304	-18.832	0.665	1.522	0.533	0.026	-0.453	0.239	-0.149	2.044	-0.002	0.003	-0.461	0.104	-0.073	-0.647	0.17	0.102	0.854	0.365	-0.493	0.069	-1.795	0.55	-0.179	-0.943	0.005	-0.365	0.387	0.144	-0.848	0.06	0.145	-1.081	0.561	-0.242	-0.22	0.694	-0.258	0.201	0.519	-0.826	-0.039	1.69	1.129	-0.942	0.199	0.504	-0.119	-0.891	0.04	0.793	-0.189	0.126	0.137	-0.122	0.752	0.141	0.039	-0.144	-0.152	0.529	-0.022	-0.319	-0.02	0.005	0.062	0.0	1.326	0.281	-0.45	0.376	0.12	0.158	0.551	0.806	0.228
X57591	X15336	-2.094	0.164	0.237	3.474	0.195	0.387	0.269	0.019	-0.232	0.403	-0.129	0.241	0.154	0.195	0.169	0.123	0.231	0.225	0.128	0.173	0.317	4.291	0.767	0.723	0.163	0.157	0.402	0.788	0.017	0.182	-4.162	0.308	1.023	0.206	0.727	0.226	1.949	0.145	0.318	0.485	0.274	0.266	0.545	0.377	8.274	0.268	1.071	-0.447	-0.965	0.602	-0.9	0.456	0.414	0.249	0.556	0.938	-0.349	0.264	0.537	0.101	0.272	-0.371	0.893	0.773	0.234	-0.708	0.322	0.478	0.265	0.167	0.713	0.218	0.637	-0.183	0.094	-0.094	0.729	0.522	0.206	0.454	0.339	0.438	0.509	0.334	-1.895	-0.287	0.517	-1.251	0.013	-1.692	0.221	0.207	0.661	0.547	0.46	0.403	0.17	0.589	-0.285	-0.049	0.242	0.24	1.827	-0.631	0.336	5.016	0.449	0.511	-0.274	0.284	0.159	0.893	0.07	0.53	-2.768	0.307	0.244	1.011	0.227	0.349	0.071	5.61	0.267	-0.219	-0.461	0.177	-0.027	0.277	0.305	-0.029	0.432	1.231	0.157	5.808	0.283	0.166	-2.439	0.066	0.306	0.218	0.562	0.394	0.245	-0.452	-2.257	0.433	0.12	0.225	-0.271	-0.032	0.394	-0.126	0.286	0.35	-0.078	-0.513	0.292	0.294	0.567	-0.486	0.198	0.251	0.311	-0.218	0.235	0.107	-0.186	-1.396	0.214	0.32	0.404	0.321	0.132	0.27	0.37	0.27	-2.288	0.301	-0.074	0.182	-1.334	-0.252	0.208	0.315	0.226	0.263	0.237	0.661	0.243	-1.592	0.712	0.219	0.206	0.375	0.352	-0.252	0.228	0.511	0.477	-2.286	0.422	0.215	-0.502	-0.389	-0.391	0.425	0.373	-0.752	0.864	-0.888	-0.798	0.024	0.158	0.368	-0.358	0.048	0.495	0.184	0.283	0.215	1.427	0.199	0.42	0.225	-0.057	0.33	-0.3	-2.662	-0.138	-0.997	0.477	2.866	2.165	-0.356	0.778	0.148	1.127	-0.22	-0.754	0.221	-0.416	-0.433	0.626	-3.125	0.032	-2.966	-1.085	-1.275	0.2	0.483	0.236	-1.214	0.027	0.488	-2.35	-0.653	1.066	0.04	0.236	0.479	0.052	0.226	1.477	0.211	-0.213	-1.683	-0.359	-0.376	-0.211	0.25	0.259	0.189	0.258	-0.013	0.029	-0.263	-0.641	0.408	0.027	0.55	0.592	0.267	0.454	-0.41	0.082	1.479	0.303	0.264	0.329	-0.0	0.03	0.68	-0.274	0.362	0.145	0.138	-2.203	0.166	-0.422	-0.718	-0.016	0.236	0.264	-2.965	0.394	0.969	1.315	3.507	0.363	0.234	0.138	0.351	0.185	0.347	2.122	0.209	9.751	-0.541	0.243	0.004	0.164	0.237	-0.336	0.893	0.105	0.285	-1.542	0.252	0.16	2.066	0.217	-0.583	0.406	0.157	0.577	0.218	-2.76	-0.562	0.192	0.329	-0.057	0.837	0.976	0.157	0.322	0.31	0.219	3.298	1.388	2.114	1.65	0.351	0.316	-0.01	0.081	1.503	0.742	0.34	-1.385	0.438	4.116	-0.1	0.088	0.185	-0.263	0.249	-0.043	0.352	-0.252	0.184	0.154	0.211	-0.447	-0.221	-0.816	0.445	0.409	-2.864	0.009	0.475	0.534
X57591	X20693	1.242	-1.085	0.055	1.156	-0.399	0.139	-0.637	0.525	-0.628	-1.126	-1.129	-0.215	-0.313	0.279	0.069	0.733	-0.02	0.076	0.218	-0.647	-0.431	-0.946	-0.072	0.372	-0.64	0.271	-0.133	-1.741	0.457	0.18	-0.072	-0.314	0.122	-0.658	1.058	-0.068	2.274	0.182	0.139	0.411	0.196	-0.351	0.654	-0.153	0.067	-0.273	1.852	-2.048	-0.765	0.557	1.932	0.724	0.771	0.056	-0.455	0.422	0.166	0.632	-2.815	-2.169	0.151	-0.013	0.355	1.116	-0.002	-0.876	0.118	0.388	-0.121	0.378	1.139	-0.099	0.114	1.733	0.298	0.635	-1.024	0.147	-0.162	-0.044	-0.033	0.126	0.021	0.188	0.523	0.292	-1.514	0.217	0.388	0.806	-0.671	0.102	-0.125	0.3	-0.102	-0.09	0.275	0.381	-0.167	-1.495	-0.728	0.163	0.191	-1.377	-0.445	-0.774	1.348	0.521	0.191	-0.717	0.3	0.824	0.452	0.186	0.665	-1.091	0.099	0.141	0.137	0.124	-0.213	1.934	-1.342	-0.666	0.894	0.052	0.283	0.216	-0.078	-1.072	0.531	0.319	0.102	1.755	0.243	0.011	-0.144	0.091	0.298	0.471	0.503	0.012	0.141	0.687	-0.335	0.858	0.865	0.017	1.174	0.176	0.466	-0.631	0.437	0.57	0.776	0.32	0.232	0.251	-0.148	0.83	-0.048	0.391	1.205	0.442	-0.13	-0.041	-0.853	-0.211	0.115	0.273	0.41	0.325	0.048	-0.407	-0.757	1.119	-0.659	0.122	0.268	-0.131	-1.074	-0.097	0.361	-0.1	0.307	0.145	0.19	1.058	0.505	0.205	0.844	0.382	0.18	0.483	0.365	-1.041	0.036	0.747	-0.13	0.592	0.298	0.08	-0.205	0.216	-0.309	0.468	0.227	-0.38	0.516	0.137	-1.197	-0.06	-0.184	0.783	0.32	0.526	1.395	0.257	0.667	0.193	2.708	0.151	0.687	0.131	-0.777	0.006	-0.464	-2.361	-0.245	-0.816	0.148	-0.747	-3.371	-0.288	0.796	-0.178	0.727	-0.466	2.347	0.081	-0.988	0.141	0.292	2.164	0.821	-5.363	-1.332	1.289	0.076	0.044	-0.462	2.289	0.21	0.34	0.26	-0.525	1.397	-0.22	0.294	-0.178	-0.502	0.138	2.057	-0.23	-0.53	-1.902	-0.72	-0.921	-0.235	0.184	-0.263	0.094	0.18	0.488	0.283	1.197	4.443	0.376	-1.918	0.946	1.079	-0.081	0.205	-0.123	0.388	0.154	-0.045	-0.181	-0.973	0.461	0.069	0.591	1.181	-0.087	-2.735	0.489	0.14	-0.211	0.637	-0.025	0.441	0.155	0.125	4.047	1.832	0.293	0.572	1.956	0.224	0.098	-0.194	0.254	0.112	-0.388	-0.145	-0.446	1.014	-0.694	-0.539	2.234	0.335	0.165	0.793	0.409	-0.615	0.15	-2.368	0.503	0.175	1.22	0.015	0.206	0.446	-0.824	-0.766	0.123	0.11	-1.032	-1.585	0.409	0.113	1.457	0.768	0.302	-0.114	0.439	0.056	2.747	3.265	0.504	-0.316	0.357	-0.1	0.422	-0.123	-1.401	0.928	-0.09	-1.014	0.723	2.351	-0.046	0.072	0.51	-1.817	-0.468	0.161	0.163	-0.106	0.109	0.165	0.002	0.869	0.318	-1.488	-0.477	0.05	0.156	-0.046	0.669	0.647
X57591	X2125	1.207	0.437	0.099	3.319	0.102	-0.226	-0.154	0.109	0.139	1.737	0.63	0.507	-0.773	-0.25	0.462	-0.476	0.241	0.106	-0.192	0.621	-0.091	-1.658	-0.552	-1.219	0.79	0.073	-0.196	-0.391	-0.206	0.017	0.047	0.044	-0.606	-0.066	0.051	0.099	0.388	-0.172	0.159	0.33	-0.01	0.388	-0.634	0.095	-4.835	-0.832	1.905	-0.305	-1.087	0.543	-2.992	0.529	0.431	-0.383	-0.403	0.651	0.516	0.884	-0.033	-1.02	0.16	-0.925	0.673	1.327	0.123	0.478	0.18	0.362	0.21	-3.849	0.858	-0.05	-0.115	-0.019	0.263	-0.086	-0.192	0.385	-0.32	0.57	0.165	1.898	-1.063	0.04	0.963	-0.583	-0.097	-0.462	0.113	1.09	0.209	-0.023	-1.385	0.372	-0.7	0.072	0.015	-0.427	1.039	-0.635	0.179	0.099	1.976	0.553	0.746	0.498	0.72	0.124	0.2	-0.091	0.193	-0.13	0.297	-0.528	2.211	0.436	0.115	-2.142	0.102	-0.214	-0.556	1.838	-0.856	-0.32	0.557	0.09	0.063	0.023	-0.235	1.245	-0.33	-0.692	0.085	1.592	0.291	0.044	-0.616	0.243	-0.316	0.102	1.343	1.338	-1.803	0.616	2.995	-0.357	0.565	-0.028	-3.468	0.09	0.547	0.109	0.473	-0.074	-0.733	-0.142	-0.308	-0.224	0.564	0.018	0.051	-0.319	0.949	-0.037	0.436	0.102	0.958	0.661	0.055	0.433	0.205	-0.01	1.432	0.611	-0.414	-0.599	0.504	0.206	0.016	-0.057	-1.147	-1.314	0.76	1.609	-1.882	0.316	0.302	-0.245	-0.101	0.508	-0.154	0.101	0.422	0.53	0.319	-0.971	0.071	-1.236	0.727	-0.292	0.712	0.158	-0.76	-0.059	-0.011	-0.252	-0.252	-0.414	-0.234	0.436	1.701	-0.016	0.423	-0.076	0.133	1.392	-1.726	0.071	-0.328	-0.124	1.208	0.002	0.581	0.051	1.276	-0.517	0.096	-2.263	0.272	-1.272	0.285	1.024	-0.57	1.193	-1.169	0.02	0.972	0.472	-2.036	-0.312	-0.024	0.184	0.277	-0.465	-0.603	3.762	1.702	-1.087	0.019	0.262	-0.132	-0.178	1.529	0.184	-0.265	0.724	-1.64	0.534	0.434	1.162	-0.062	-0.016	-4.364	-0.66	0.163	4.868	-0.747	-0.636	-0.451	0.163	0.019	-0.031	-0.053	-0.482	0.192	0.232	1.057	0.344	0.034	-0.221	-0.564	0.39	-0.367	-0.218	0.652	0.206	0.062	0.262	0.068	0.061	0.169	-0.252	-1.114	0.349	-0.033	0.437	0.053	-0.032	0.326	-0.333	-0.252	0.064	-0.642	-2.928	-4.389	-4.443	0.044	0.466	0.45	-0.105	0.203	0.348	0.187	1.398	-0.257	0.083	8.74	-1.346	-0.045	0.807	0.334	0.141	1.035	-0.733	-1.605	-0.054	3.161	0.367	0.115	0.486	0.071	0.223	0.291	0.19	1.072	0.024	0.14	1.55	0.214	-0.215	0.167	-2.136	1.437	1.014	0.048	-1.839	-0.069	-2.249	-0.803	-1.683	0.114	-0.14	0.156	0.05	0.059	-0.119	0.823	-0.175	5.746	-0.105	1.408	0.437	0.048	0.077	-1.083	0.428	0.216	-0.618	-0.266	0.057	-0.22	0.087	-0.628	0.065	1.248	-0.68	-0.328	0.254	1.44	0.217	0.204
X57591	X33983	0.646	-0.056	0.205	-1.382	0.251	0.423	0.079	-0.034	0.883	0.949	0.858	0.243	-1.051	0.283	0.481	0.125	-0.028	0.145	0.119	0.661	-0.409	1.584	-0.179	0.238	-0.92	0.092	-0.225	0.611	0.186	-0.114	0.434	0.434	-0.226	0.103	-0.942	0.033	-0.564	0.885	0.087	0.018	0.24	0.241	0.963	0.461	-4.065	0.685	0.324	-0.292	-2.193	0.631	1.219	0.264	-0.075	-0.035	0.265	0.959	-0.799	-0.805	0.346	-2.921	0.231	0.622	0.241	0.281	0.188	-0.028	0.32	-0.025	-0.071	0.435	0.418	0.398	-1.548	-0.183	-0.038	-0.579	0.164	-0.044	-0.687	0.626	0.408	0.279	-0.345	0.319	0.848	0.482	0.157	-0.107	0.363	0.356	0.225	0.164	0.909	0.224	0.739	-0.126	-0.105	0.644	0.223	-1.405	0.615	0.079	-0.26	0.4	-0.809	0.576	0.972	0.53	0.194	0.34	0.267	0.453	-0.22	0.559	-0.425	0.549	0.155	0.608	0.137	-0.028	-0.495	-0.46	0.164	-0.782	0.874	0.17	-0.012	0.126	0.489	0.775	0.062	0.255	-0.152	-1.043	0.255	0.089	0.737	-0.137	-0.338	0.952	0.913	0.106	0.499	0.471	-5.666	0.315	-0.475	0.158	0.604	-0.014	0.345	-0.806	0.689	0.622	-1.203	0.097	0.079	0.255	0.006	-0.302	0.156	0.299	1.339	0.597	0.845	-0.241	0.297	-1.481	0.147	0.293	0.613	0.307	1.015	-0.445	-0.577	-1.189	0.051	0.323	0.452	0.101	0.771	-1.322	0.479	1.275	1.17	0.437	0.167	-0.855	0.525	0.031	0.667	-0.075	-1.387	-0.1	0.307	-1.104	0.21	0.534	-0.415	0.586	0.214	0.153	-0.691	0.312	-0.023	0.481	-0.445	1.073	-0.154	-0.268	-0.998	0.152	0.243	0.841	0.329	1.019	1.758	0.403	-0.708	-0.136	1.284	0.095	-1.869	0.173	-0.007	-0.573	0.16	-2.329	0.618	2.233	-0.483	-1.695	0.684	1.303	-0.167	0.307	0.18	0.283	0.457	-0.119	0.874	-1.246	0.474	0.471	0.661	-5.206	2.145	0.755	-0.092	0.317	0.064	0.926	-0.802	0.13	0.234	0.873	1.282	0.375	0.531	1.84	0.022	0.172	1.881	-0.046	-0.268	-2.028	0.601	-0.172	0.434	0.197	0.145	0.162	-0.135	-0.873	0.255	1.332	-4.893	-0.185	0.177	0.479	1.471	-0.025	0.162	1.901	-0.161	-0.494	0.073	0.899	-0.206	0.358	0.265	0.762	0.499	0.568	0.627	0.378	0.178	0.546	-0.012	1.495	0.372	0.107	0.188	0.35	-1.431	0.828	0.999	2.696	0.536	0.09	-0.493	-0.472	0.153	1.261	1.252	0.118	2.882	0.847	0.339	-1.171	0.178	0.193	2.707	0.402	0.669	-1.035	-3.228	0.639	-0.307	-1.379	0.159	0.636	0.515	-0.706	5.042	0.163	0.113	-1.425	0.542	0.517	0.001	-0.37	-0.009	1.765	0.419	-3.616	0.155	3.271	-1.529	0.156	1.38	0.362	-1.215	-1.616	0.394	1.44	0.099	0.174	5.279	0.131	3.795	0.193	0.089	0.42	0.889	-0.025	0.2	0.201	0.499	0.041	0.251	0.071	4.548	-0.037	-0.488	-0.291	0.251	-0.352	1.136	0.398	0.109
X57591	X18494	-3.174	0.062	-0.05	3.184	0.098	-0.749	-0.757	0.305	-0.25	1.212	-5.696	0.592	-0.781	-0.051	0.118	-0.345	-0.388	0.045	0.35	0.489	0.562	-3.768	-0.751	-0.334	-2.467	-0.13	-0.053	-0.361	0.063	-0.185	-1.404	0.396	-0.032	-0.62	-1.434	0.018	0.005	-0.424	0.309	-0.076	0.195	0.257	0.05	-0.594	-0.24	0.319	-2.322	-0.637	-2.514	-1.629	-0.223	-0.022	0.222	-0.565	-0.331	-0.712	-0.004	-0.562	0.601	-1.559	-0.481	0.439	-1.363	-0.385	0.052	-0.443	0.317	0.094	0.151	0.396	0.023	0.033	0.168	1.865	-0.17	-0.718	-0.783	-0.454	-0.954	0.547	0.272	-0.048	-0.628	0.303	0.296	0.609	-0.804	-0.077	0.29	0.524	0.142	-0.018	1.382	-0.181	0.846	0.251	0.211	0.763	1.326	-0.709	0.438	0.089	1.149	0.188	-0.962	-0.208	-0.115	0.475	0.074	-0.155	0.311	-0.99	-0.128	-0.264	0.147	-0.411	0.08	0.562	0.1	-0.661	-0.178	2.44	0.659	-0.007	0.311	0.015	-0.184	-0.085	0.633	0.0	-0.058	0.496	-0.175	2.038	0.173	0.002	0.51	-0.361	-0.071	0.51	1.253	0.187	-1.557	0.409	-1.357	-1.409	0.075	0.041	-0.011	0.232	-0.338	-0.358	0.314	-0.897	0.747	-0.345	-0.258	-0.18	0.593	0.052	-0.022	0.059	0.476	-0.043	0.636	0.295	0.791	-2.094	-0.011	-0.444	0.773	-0.212	0.824	-0.024	0.116	-1.835	-0.4	0.178	0.209	0.116	4.409	0.666	0.771	1.574	0.83	-0.192	-0.074	-1.258	0.615	0.341	0.88	-0.665	-0.18	-0.17	0.256	-0.787	-0.062	-0.358	0.118	0.587	-0.106	-0.121	-0.652	-0.159	0.231	-0.008	0.34	-0.07	-0.001	0.371	6.003	-0.043	-0.32	0.314	0.156	1.053	2.142	0.48	-0.209	-0.033	1.56	-0.056	-3.02	0.022	0.41	0.21	0.288	-2.856	0.537	0.562	0.172	-1.015	-1.851	-0.891	0.418	-0.238	1.231	-0.297	1.171	0.004	0.824	0.055	-0.538	6.554	-0.267	-0.026	-1.502	-1.445	-0.038	0.096	0.029	0.3	-0.935	0.316	-0.134	-0.13	0.507	0.012	0.127	-0.009	-0.29	0.004	0.813	0.504	-0.465	0.664	-0.467	-0.561	0.147	0.156	0.209	0.019	-0.217	-1.159	-0.208	0.387	0.263	0.128	-0.096	1.182	0.563	0.449	0.557	0.313	0.223	-1.157	0.047	0.848	0.298	0.608	-0.216	-0.21	2.235	0.077	0.476	-0.663	0.732	-0.149	0.115	-0.424	0.438	-0.092	0.166	0.134	-0.051	0.832	0.552	-1.388	-0.172	-0.16	0.075	-0.026	-0.205	1.496	-1.134	0.09	2.608	-0.131	0.127	-1.47	0.081	0.148	-0.216	0.379	-0.181	-0.49	-2.631	0.344	-0.309	-1.196	-0.006	-0.478	-0.266	0.817	-0.15	0.054	0.116	-2.188	0.616	0.054	-0.052	0.397	0.823	-0.212	0.343	-3.176	-0.009	-2.498	-1.372	-1.01	-0.069	-0.075	-0.692	-1.755	1.617	-0.765	-0.048	0.181	4.671	-0.156	8.213	0.867	0.011	0.461	-0.433	-0.975	-0.171	-0.204	-0.034	-0.008	0.168	-0.076	-2.119	-0.675	-0.44	-0.631	0.109	0.604	-0.736	-0.081	0.155
X57591	X18497	-3.405	-0.02	0.021	3.951	0.147	-0.578	-0.444	0.347	-0.135	1.046	-4.831	0.512	-1.498	0.033	0.168	-0.239	-0.613	0.044	0.468	0.571	0.602	-3.929	-0.086	-0.035	-3.272	-0.058	-0.778	-0.287	-0.003	-0.147	-1.187	0.362	0.366	-0.191	-0.672	-0.049	0.288	-0.286	0.286	-0.415	0.177	0.247	-0.205	-0.57	0.511	0.829	-0.658	-0.699	-3.05	-1.738	-2.452	0.289	0.027	-0.116	0.052	-1.211	-0.182	-0.89	0.249	-1.071	-0.787	0.576	-1.201	0.168	0.08	0.035	0.259	0.157	0.097	-0.605	0.418	0.153	-0.146	1.571	-0.112	-0.71	-1.353	-0.519	-0.595	0.595	0.263	0.348	0.009	0.284	0.456	0.424	-0.765	-0.04	0.065	0.105	0.113	-0.05	1.213	-0.807	0.739	0.314	0.223	0.673	2.787	-1.025	0.441	0.05	0.205	0.407	-0.654	0.865	0.548	0.416	0.132	-0.182	0.173	-1.037	-0.213	-0.255	-0.38	-0.381	0.117	0.507	0.098	-0.94	-0.286	5.847	0.423	0.001	0.697	0.048	-0.215	-0.037	0.518	0.19	-0.168	0.524	-0.161	2.837	0.195	-0.012	0.278	-0.263	0.113	0.756	0.962	0.231	-1.951	0.383	-0.614	-0.201	-0.557	0.005	-0.105	0.147	-0.122	-0.376	0.642	0.003	-0.379	-0.33	-0.293	-0.049	0.502	-0.849	-0.015	0.132	0.623	-0.104	0.643	0.217	0.745	-1.495	-0.003	-0.283	0.646	-0.384	0.813	-0.183	0.036	-0.593	0.068	0.233	0.245	0.133	4.486	-0.375	0.553	1.325	0.603	-0.046	0.034	-0.439	0.535	0.312	0.802	-0.649	-0.316	-0.005	0.26	-0.668	-0.001	-0.003	-0.146	0.636	-0.479	-0.123	-0.63	-0.105	0.015	0.065	-0.069	0.159	0.007	0.388	7.263	-0.023	-0.213	0.643	0.129	1.067	1.738	0.388	-0.557	-0.063	1.168	-0.056	-3.991	0.036	0.007	-0.349	0.255	-2.651	0.264	0.542	-0.046	-0.908	-1.19	-0.924	0.681	-0.103	1.274	-0.301	0.364	-0.011	0.787	-0.058	-0.34	6.371	-0.168	-2.093	-1.277	-0.447	0.024	0.333	0.112	0.201	-1.609	0.289	-0.149	-0.286	0.752	0.071	0.166	0.72	-0.116	0.033	0.763	0.544	-0.385	-0.207	-0.394	-0.352	0.057	0.146	0.233	0.035	-0.18	-1.09	-0.176	0.25	-0.602	0.198	0.003	1.069	1.6	0.309	0.493	-0.184	0.35	-1.353	0.092	0.631	0.276	0.462	-0.23	0.064	1.826	0.112	0.562	-0.558	0.42	-0.417	0.292	-0.501	0.367	-0.156	0.155	-0.192	-3.856	0.348	0.306	-0.983	0.027	-0.01	-0.338	-0.07	-0.167	1.301	-0.503	0.08	-0.153	-0.263	0.108	-1.521	0.048	0.134	-0.126	0.447	-0.004	-0.367	-2.504	0.524	-0.346	-1.206	-0.004	-0.452	-0.194	0.423	0.495	0.047	0.145	-1.579	0.579	0.135	-0.141	0.839	1.047	-0.021	0.246	-2.416	-0.031	-1.73	-1.791	-0.913	-0.02	0.091	-0.541	-0.383	1.205	0.143	0.141	0.192	4.014	-0.273	9.027	1.316	0.017	0.317	-1.019	-0.738	-0.154	-0.041	0.12	0.001	0.104	-0.059	-1.987	-0.639	-0.787	-0.668	0.178	0.439	-0.351	-0.142	0.302
X57591	X32807	-2.07	-0.152	-0.15	2.734	-0.052	-0.278	-0.005	-0.102	0.274	0.204	-3.087	-0.222	-0.097	-0.004	-0.451	0.002	-0.335	-0.039	0.301	-0.351	-0.825	1.37	-1.23	-0.293	-1.656	-0.102	-0.066	0.641	-0.018	-0.028	0.624	0.13	-1.239	-0.47	-1.394	-0.109	0.871	-0.413	0.167	-0.226	-0.033	-0.095	-0.255	-0.669	0.518	0.856	0.228	-1.399	-0.292	-0.726	-7.301	-0.209	0.268	-0.582	-0.042	0.042	1.151	-1.073	0.603	-0.594	-0.28	-0.046	-0.703	0.113	0.072	-0.169	0.111	0.074	0.087	-6.203	0.478	0.203	0.117	0.931	-0.136	-0.352	-1.815	-0.69	-0.884	0.233	-0.027	-0.214	-0.102	0.013	0.277	0.444	-0.328	-0.288	0.187	0.498	-0.392	-0.071	0.92	-0.649	0.444	-0.085	0.101	0.329	-0.623	0.417	0.359	-0.053	-0.636	1.499	-0.589	-0.303	-0.227	0.207	-0.003	-0.018	0.195	-0.212	-0.138	0.379	0.523	-1.02	0.066	1.383	0.076	-0.821	0.794	0.176	0.53	-0.595	-0.136	-0.097	0.805	0.054	-0.014	0.38	0.028	-0.489	-0.15	0.986	0.249	-0.047	0.472	0.116	-0.086	0.193	-0.562	0.975	-1.728	0.147	-0.953	-0.127	0.185	0.036	-5.143	-0.06	0.489	-0.036	0.186	-0.335	-0.213	-0.221	0.029	-0.253	0.157	-0.262	-0.069	-0.081	1.892	-0.053	0.776	-0.078	0.276	-0.86	-0.056	0.252	0.286	0.629	0.428	0.218	0.892	-0.991	-0.196	0.078	-0.092	0.048	0.85	0.012	0.77	1.547	0.407	0.169	-0.092	-0.378	0.079	0.101	-0.874	-0.3	0.187	0.183	-0.071	-1.158	-0.066	-0.012	0.417	0.078	0.127	-0.107	-0.412	0.127	0.748	-0.224	-0.623	0.299	1.178	0.351	3.319	-0.096	-0.526	0.024	0.098	0.924	0.953	0.337	-0.23	-0.159	1.485	-0.123	-0.654	-0.089	0.183	0.195	1.648	0.455	-0.32	0.384	0.433	-0.799	0.369	2.038	0.361	-0.287	0.994	-0.194	-6.548	-0.016	0.917	-0.122	-0.344	1.521	-0.288	1.536	0.287	0.46	-0.08	-0.078	-0.059	0.681	-0.391	-0.282	0.199	0.229	1.033	-0.162	0.286	-0.137	-0.514	-0.042	2.258	-0.07	-0.477	-1.414	-0.191	-0.36	-0.084	-0.105	0.149	-0.098	-0.15	-1.112	-0.24	0.015	-2.618	0.077	-0.942	0.811	1.909	0.461	0.134	-0.921	0.367	-0.618	0.222	0.097	0.073	-0.279	-0.007	-0.325	0.43	0.404	-0.104	-0.336	1.162	-0.654	0.687	-0.253	-0.618	-0.068	0.064	-0.12	-7.216	-6.23	-0.846	-1.084	0.273	-0.032	-0.592	0.119	-0.168	0.881	-1.263	0.041	6.086	-0.682	0.106	0.474	-0.125	0.069	-0.582	0.696	-0.457	0.035	-2.183	0.575	0.302	-1.239	-0.063	-0.753	0.108	1.166	-0.488	0.066	-0.032	-1.666	-0.085	0.21	-0.173	-1.456	0.659	-0.66	0.339	0.982	-0.095	-0.47	-1.128	-1.311	-0.849	-0.224	0.582	-0.046	0.205	-0.06	0.214	0.218	-0.549	-0.178	1.649	0.372	-0.085	-0.182	-0.333	0.52	-0.16	0.244	-0.11	-0.056	-0.184	-0.072	1.291	-0.108	-0.893	0.134	0.027	0.584	0.155	0.181	0.126
X57591	X36850	-0.279	0.321	0.187	0.972	0.203	-0.18	0.318	-0.083	0.948	0.426	0.952	0.365	0.681	0.297	0.434	-0.37	0.407	0.224	0.342	0.119	-0.302	-1.393	-0.239	0.698	-0.138	0.286	-0.284	1.104	0.093	0.137	1.138	0.404	-0.021	0.042	-0.969	0.195	-1.418	0.805	-0.131	0.407	0.221	-0.709	1.065	0.714	-4.03	0.843	0.675	-1.345	0.157	0.845	0.644	0.296	0.238	0.024	-0.28	0.775	0.141	-0.463	0.478	0.438	0.282	0.104	0.702	-0.636	0.177	0.152	0.009	0.016	0.165	0.664	-0.096	0.462	0.632	-0.419	0.151	-0.348	-1.409	-0.386	0.564	0.552	0.43	0.509	0.83	0.333	0.921	0.68	0.394	0.239	0.193	-0.183	0.357	0.175	1.203	0.691	0.628	0.382	0.114	0.042	-0.676	-1.171	0.563	0.234	-0.232	-0.3	-0.405	-0.594	0.917	0.569	0.233	0.386	0.306	1.071	-0.123	0.534	1.027	0.225	0.195	1.218	0.202	-0.185	0.32	-1.94	0.583	-0.186	-0.257	0.115	0.285	0.27	0.094	0.851	0.217	-0.142	-0.22	0.274	0.253	0.135	0.811	0.1	0.374	0.275	0.018	0.82	0.68	0.469	-6.817	0.749	1.082	0.164	0.753	0.131	0.578	-0.072	0.706	0.524	-0.94	0.135	0.312	0.26	-0.037	0.168	0.079	0.294	1.437	0.626	0.932	0.018	0.73	-0.04	0.203	0.491	0.324	0.668	0.811	-0.04	-0.771	-0.678	0.041	0.371	0.472	0.204	-1.15	-1.987	0.761	1.42	1.323	0.654	0.285	-0.023	0.51	0.38	-0.898	-0.111	0.854	0.126	0.105	-1.336	0.215	0.811	0.147	0.442	0.566	0.209	-0.298	0.318	0.134	0.503	0.727	0.428	-0.01	0.394	0.088	0.15	-0.143	0.423	0.343	0.795	0.376	0.227	0.171	-0.125	0.35	0.151	-0.275	0.215	0.333	-0.184	0.577	-0.095	-0.041	2.286	0.272	-1.291	3.657	1.992	0.391	0.383	0.421	0.416	-0.458	-0.729	0.714	-1.049	0.639	3.817	0.172	-6.258	0.964	1.341	-0.17	0.473	-1.282	-1.184	-0.945	-0.45	0.345	0.347	1.428	0.136	0.347	0.561	-0.284	-0.225	2.099	0.275	0.132	-1.389	0.693	0.302	0.436	0.248	0.31	-0.382	0.264	1.05	0.137	1.077	-3.711	-0.206	0.941	0.233	0.436	0.501	-0.605	-0.666	0.188	0.796	0.281	0.823	-0.518	0.634	0.289	0.732	1.762	0.541	0.243	0.606	0.818	0.077	0.498	1.146	0.75	0.248	0.261	1.301	-3.555	-2.302	0.328	1.497	-1.612	0.24	-0.618	-1.116	0.115	1.32	-0.015	0.219	5.262	-0.474	0.35	0.125	0.058	-0.247	2.196	0.837	0.657	-0.434	-1.763	0.695	0.212	0.962	0.016	0.061	0.331	0.391	2.677	0.215	0.224	-0.659	-0.124	0.317	0.12	-2.439	-1.496	0.517	0.46	-1.255	0.217	1.982	1.512	-0.27	0.506	-0.441	-1.951	-2.09	0.319	2.369	-0.35	0.044	4.4	0.171	3.343	0.419	0.07	0.398	2.983	0.277	0.223	0.45	0.444	0.004	0.263	0.193	6.012	0.008	-0.253	0.828	-1.109	-0.535	0.408	0.15	-0.67
X57591	X39378	-0.452	-0.148	0.147	2.705	0.236	-0.089	-0.416	0.565	0.291	0.949	-7.03	0.517	0.513	0.1	0.28	0.118	-0.126	0.126	-0.336	0.623	0.489	-5.06	-0.255	0.246	-0.585	-0.176	-0.399	-1.517	0.248	-0.043	-2.62	0.358	-0.21	0.253	-0.33	0.071	-0.527	0.656	0.413	0.215	0.222	0.317	-0.792	-2.312	3.749	0.351	-1.629	-0.458	-1.796	-0.544	1.799	0.492	0.088	0.07	1.01	0.271	0.334	-0.895	0.485	0.497	-0.499	1.125	-1.701	-0.408	0.156	-0.063	0.303	0.496	0.016	1.44	0.886	0.337	-0.872	1.858	-0.192	-0.436	-0.878	0.206	-0.844	0.612	0.258	0.51	-0.122	0.297	0.526	0.302	0.522	-0.529	0.608	-0.895	-0.116	0.101	1.079	0.369	0.698	0.336	0.04	0.606	1.28	-1.625	0.606	0.16	1.107	0.641	0.112	2.454	-0.078	0.497	0.188	0.269	0.295	-0.606	0.058	-0.02	-1.054	-0.072	0.157	-0.902	0.124	0.038	-0.465	3.805	0.439	-0.729	0.807	0.126	0.169	-0.051	0.277	-0.049	0.216	-0.724	0.037	2.48	0.218	0.0	-0.057	0.153	-0.182	0.614	1.03	0.265	-1.961	0.827	1.465	-1.138	0.296	0.102	1.425	0.231	0.071	-0.751	0.516	-0.318	0.444	-0.324	-0.652	0.09	0.751	0.813	0.085	0.259	1.467	-0.206	0.801	0.301	0.684	-1.251	0.092	-0.57	0.797	0.344	0.819	-0.25	-0.418	-1.06	-0.782	0.199	0.133	0.19	4.145	2.432	0.81	1.075	1.135	0.013	-0.055	-2.17	0.493	0.379	0.722	-1.457	-0.004	-0.489	0.319	-0.349	0.193	-0.143	-0.909	0.363	0.345	-0.346	-0.338	0.347	0.597	0.339	-0.278	0.377	0.457	-0.396	6.463	0.018	0.123	0.559	0.204	0.718	1.535	0.466	-1.846	-0.132	1.035	0.096	-0.428	0.046	0.526	-0.061	0.869	-2.79	0.089	-0.542	0.413	0.624	-2.303	-0.525	-0.784	0.166	1.135	-0.225	1.687	0.099	-0.028	0.171	-0.432	1.026	0.058	3.603	-1.257	0.012	0.139	0.426	0.23	1.648	-1.635	0.483	-1.15	-0.399	-1.137	0.144	-0.356	0.801	0.325	0.129	1.028	0.397	-0.33	0.722	-0.359	-0.382	0.448	0.156	0.26	0.109	-0.13	-0.905	-0.075	-0.282	2.018	0.34	0.566	0.495	0.792	0.503	0.498	0.189	0.081	0.227	0.14	0.641	0.304	0.762	-0.181	0.232	0.162	-0.504	0.666	-0.484	0.802	-0.086	-0.743	0.22	0.502	-0.411	0.198	0.265	1.687	1.49	-0.203	-1.262	0.372	-0.188	-0.077	0.295	-0.117	1.206	-0.83	0.124	-1.996	0.206	0.204	-1.261	0.176	0.161	-0.175	0.361	-0.039	0.121	-1.15	0.3	-0.144	-1.272	0.108	0.619	0.16	0.4	0.78	0.113	0.163	-2.37	0.628	0.116	0.056	-0.525	1.176	0.417	0.362	-1.643	0.067	-1.992	-1.624	-0.645	0.913	0.336	-0.761	-0.878	1.127	-1.153	0.494	0.124	1.208	-0.157	5.061	0.084	0.102	0.361	0.583	0.121	0.154	-0.125	0.049	0.097	0.263	0.014	-0.629	-0.495	-0.192	-0.528	0.324	0.002	-0.146	0.297	0.406
X57591	X35669	-1.089	-0.087	0.096	3.29	-0.047	0.368	0.121	0.059	0.139	0.36	-4.104	0.493	-2.506	0.11	0.309	-0.301	0.349	0.107	0.905	-0.499	-0.65	-2.884	-2.673	0.664	-0.205	0.028	0.387	-0.583	0.176	0.194	0.368	0.123	-0.07	-1.138	-1.627	0.076	-0.683	0.281	0.246	0.283	-0.097	0.193	0.208	-0.02	1.295	0.542	0.838	-1.85	-0.009	0.961	0.867	-0.154	0.36	-0.039	-3.131	0.84	1.212	-0.647	0.362	1.278	0.02	0.13	0.284	-2.188	0.118	0.518	-0.015	0.037	0.284	-0.07	1.496	0.328	0.098	-0.012	0.131	-0.334	-2.271	-0.787	-0.017	0.356	0.095	0.086	0.29	0.054	-0.226	0.304	0.233	0.106	0.047	-2.204	0.159	0.081	0.91	-0.357	-1.143	-0.057	-0.043	0.05	-0.162	0.233	-0.581	0.031	1.195	0.463	0.661	3.875	0.447	0.127	0.045	0.257	0.092	0.556	0.038	-1.411	0.276	-1.693	0.137	-0.862	0.112	-0.325	-0.039	-0.731	-0.0	0.025	-0.551	0.064	0.599	0.084	-0.376	0.597	-0.492	-0.55	0.137	1.007	0.204	0.218	-0.074	0.332	-0.17	0.105	-0.1	0.601	-0.749	0.211	1.364	0.805	0.717	0.093	0.7	0.09	0.356	-0.146	-0.44	0.521	-0.936	0.016	0.15	0.047	-0.074	0.439	0.071	0.161	1.348	-0.69	0.929	0.104	-0.294	-0.345	0.073	0.127	-0.423	0.203	0.086	-0.227	-0.119	0.275	0.315	0.255	0.044	0.12	1.53	-0.145	0.714	1.289	0.365	0.569	0.111	0.729	0.109	0.308	-5.56	0.09	0.999	0.324	0.119	-0.856	0.123	0.521	0.176	0.409	0.321	0.097	0.06	0.034	0.076	-0.026	0.307	-0.321	-0.128	0.057	5.874	-0.003	-0.056	0.375	0.196	1.116	-0.051	0.279	0.303	-0.096	1.266	0.033	0.6	0.095	1.11	0.179	0.52	4.654	-0.384	0.137	0.135	-0.347	0.205	1.586	0.367	0.192	-0.469	-0.086	1.195	0.08	-0.143	0.032	-0.546	-2.234	-0.584	1.67	0.45	0.818	0.124	-0.337	0.252	-1.221	-1.434	0.382	-0.156	-1.3	0.258	0.397	0.127	0.175	-0.695	0.099	1.164	-0.3	-0.064	-0.835	0.241	-0.171	0.045	-0.576	0.14	0.086	-0.044	-0.529	0.098	0.143	-3.119	0.139	0.683	0.598	0.036	0.573	0.367	-0.108	0.219	-1.096	0.246	0.674	0.123	-0.317	0.164	-0.006	-0.417	-0.95	0.42	-0.192	0.203	-0.53	-0.015	-0.49	-0.394	0.103	0.07	2.014	1.268	-0.904	-0.664	-0.272	0.535	-0.444	-0.532	0.106	-0.14	0.894	-0.844	0.095	-0.334	-0.271	0.179	0.068	0.127	0.093	-0.167	0.851	-0.599	0.157	0.291	0.488	-0.033	0.462	0.072	0.231	0.546	-0.027	0.711	0.082	0.043	-0.236	0.268	-0.105	-0.059	-0.908	0.83	-0.072	0.319	0.573	0.07	0.418	1.344	-1.048	-0.057	0.242	0.454	0.452	-0.081	-0.943	0.578	0.208	0.354	0.181	1.778	0.357	0.05	-0.261	0.244	0.544	0.169	0.371	-0.253	0.074	-0.092	0.005	3.298	1.44	-0.442	-0.056	0.052	0.671	-0.091	-0.0	0.159
X57591	X18392	0.715	0.36	0.146	2.452	0.226	-1.006	-0.477	-0.716	0.701	0.681	1.355	0.487	-2.358	0.152	0.34	0.378	-0.236	0.125	-0.536	-0.535	0.656	-4.749	1.174	0.739	-1.983	-0.151	-0.127	-1.888	0.218	-0.039	-0.297	0.343	0.918	0.341	1.026	-0.039	-0.379	0.515	-0.24	0.449	0.116	0.224	-0.444	0.464	-2.706	0.73	-0.388	-0.149	-1.777	1.19	-0.494	0.584	0.309	0.09	0.962	-0.956	-0.879	0.293	-0.191	-0.335	0.028	0.53	-0.114	1.013	0.152	0.463	0.287	0.313	-0.139	0.164	0.034	0.276	-1.258	-0.456	-0.011	-0.591	0.982	0.369	0.439	-0.044	0.027	-0.2	-0.002	-0.325	-0.3	0.158	-0.073	-0.138	0.609	0.953	0.369	0.097	0.801	-0.735	0.126	0.32	-0.167	0.434	0.598	-0.476	0.51	0.147	-1.132	1.188	0.698	-2.752	0.875	0.384	0.162	0.283	-0.099	0.946	-0.006	-0.201	-1.011	0.385	0.177	1.039	0.122	0.329	-0.279	0.923	-0.34	-0.684	1.132	0.113	-0.068	-0.125	-0.272	0.033	-0.314	-0.473	0.241	0.033	0.227	0.233	0.616	0.385	0.226	0.234	0.793	-0.249	-0.516	0.993	-4.575	1.239	0.562	0.111	1.017	0.257	0.515	-0.663	-0.466	0.095	-1.258	0.321	-0.079	-0.189	-0.406	0.89	0.097	0.159	0.045	-0.414	0.513	-0.1	0.563	-1.364	0.097	0.143	0.741	0.283	-0.152	-0.344	-0.301	0.786	0.912	0.302	0.396	0.092	-0.558	2.111	0.757	1.139	0.252	-0.05	0.225	1.322	0.385	0.173	0.668	0.205	1.167	-0.08	-0.302	-0.509	-0.212	0.677	0.854	0.135	0.491	0.162	-0.606	0.258	-0.073	-0.054	0.549	-0.791	-0.347	0.629	1.094	0.088	-0.394	0.605	0.232	0.751	1.637	0.167	0.651	-0.029	0.523	-0.029	1.281	0.056	-0.338	0.134	-0.38	2.898	-0.254	-0.85	-0.842	2.47	-2.401	1.042	-0.579	0.571	0.269	-0.0	-1.741	-0.056	0.267	0.096	0.293	2.963	-0.274	2.727	2.915	-1.998	0.069	0.276	-0.082	0.262	0.318	-0.36	0.005	-0.721	-0.506	0.292	0.356	1.354	-0.628	0.124	-1.243	0.108	0.148	5.175	0.034	-0.452	-0.305	0.149	0.206	0.086	0.128	-0.833	0.198	-0.424	-2.67	-0.312	-1.058	-0.741	0.673	0.354	0.38	-1.369	-0.247	-0.797	0.166	-0.865	0.334	0.324	-0.151	-1.137	0.617	-0.504	-0.986	0.683	-1.081	-0.401	0.612	-0.281	-0.582	0.172	0.142	-2.731	-1.562	0.883	-0.541	-2.101	-1.409	-0.288	0.855	-0.187	-0.032	0.335	-1.048	0.123	6.543	1.25	-1.016	2.413	0.379	0.106	0.816	-0.441	-0.362	0.184	4.784	-1.058	0.08	0.449	0.1	-0.631	-0.431	0.584	-1.734	-0.098	-0.039	-0.244	0.388	0.066	0.211	-0.182	0.233	1.74	0.217	-4.806	0.001	2.258	2.328	1.434	0.802	-0.127	-1.713	-1.823	1.696	-0.663	-0.096	-0.517	-1.633	0.532	1.861	-0.309	0.047	-0.185	2.921	0.08	-0.05	-0.96	0.404	0.096	0.151	0.115	5.333	0.342	1.724	-0.17	0.13	0.098	-0.001	-0.271	-0.482
X57591	X53231	-1.313	-0.129	0.051	4.222	-0.054	-0.32	-0.124	-0.307	-0.199	0.752	-0.022	-0.789	0.697	0.394	-0.337	0.275	-0.29	-0.077	-0.154	-0.04	-0.688	9.363	-1.203	0.297	-0.556	0.31	0.758	0.551	-0.023	-0.007	-0.538	-0.273	0.055	-0.443	-1.466	-0.104	-1.852	0.947	-0.229	-0.142	-0.227	-0.106	0.058	-0.566	0.339	-0.799	-3.232	-0.184	-1.772	-0.963	-2.454	0.029	-0.259	-0.098	0.456	-0.095	0.142	-0.866	-0.257	-0.019	-0.207	-0.395	-0.198	0.117	-0.147	0.031	0.127	-0.177	0.136	-0.844	0.571	-0.424	-0.16	-0.556	-0.062	-0.102	0.543	-0.214	-0.473	-0.134	0.025	-1.702	-0.576	-0.156	0.138	-0.029	-0.822	-0.266	-0.077	-1.296	-0.443	-0.119	0.325	0.331	0.063	-0.255	-0.188	-0.218	0.019	-1.29	0.377	-0.111	0.618	0.998	-1.397	2.166	-0.574	-0.086	-0.057	0.148	-0.173	-0.015	0.338	-0.633	-1.128	0.245	-0.097	0.515	-0.114	-0.082	0.106	-0.723	-2.95	-0.226	0.049	0.018	0.316	-0.22	0.126	-0.604	-0.513	0.153	-0.041	1.311	-0.218	0.377	-0.643	0.175	-0.49	-0.35	0.244	-0.472	0.174	-0.002	1.401	0.959	0.652	-0.023	-4.016	-0.075	-0.275	-0.216	0.025	-0.095	-0.449	0.405	-0.321	-0.253	-0.115	0.071	-0.054	-0.326	1.119	-0.11	0.3	-0.164	-0.906	1.332	-0.114	-0.202	0.54	-0.222	-0.455	-0.048	0.059	-0.313	-0.649	-0.119	0.068	0.015	0.542	-0.928	-0.571	0.386	-0.222	-0.535	-0.263	-0.464	0.283	-0.335	-0.145	0.153	-2.359	-0.132	-0.345	1.408	-0.09	-0.921	-0.087	-0.286	0.406	-0.049	-0.599	-0.191	-0.022	-0.568	-0.785	-0.86	0.527	0.002	2.112	-0.122	-0.648	0.052	-0.002	-0.299	-9.524	0.109	0.099	-0.146	2.894	0.063	-0.898	-0.029	0.323	-0.596	-0.181	0.105	-0.555	-0.317	-0.265	-0.448	-1.465	-1.029	0.859	-0.22	1.422	0.215	-0.189	-0.124	0.13	0.377	-0.309	-2.01	-0.123	-1.338	-1.901	-0.21	0.057	0.586	0.16	-0.337	-0.024	0.62	0.214	0.331	0.746	-0.075	0.886	-0.919	-1.426	-0.115	1.71	-0.371	-0.214	-2.115	-0.408	0.734	-0.222	0.142	0.123	-0.104	-0.198	-0.509	-0.267	0.529	-1.564	0.383	-2.496	1.143	0.265	0.607	0.221	-1.09	-0.918	-1.335	0.116	0.615	-0.154	-0.265	-0.143	0.971	-1.057	0.475	0.065	-0.69	-0.218	-0.402	1.181	-0.37	-0.161	0.054	-0.193	0.645	0.463	-4.214	-0.366	0.903	0.185	-0.1	-0.685	0.08	-0.147	0.851	0.662	0.01	-0.714	-0.908	-0.076	-0.287	-0.274	0.22	0.712	-0.215	-0.651	-0.123	1.717	0.876	-0.27	0.797	-0.052	0.065	0.626	0.019	-1.155	0.066	-0.143	-1.976	0.47	-0.351	-0.246	2.217	2.474	-1.084	0.148	-0.037	-0.122	1.076	-0.665	-1.617	0.439	0.107	-0.224	0.296	-0.051	-0.031	-0.146	0.339	3.741	-0.209	1.941	0.043	-0.113	-0.249	-3.222	0.813	-0.149	-0.34	-0.343	-0.095	-0.252	-0.06	4.106	-0.352	-1.351	-0.528	0.169	-0.179	-0.873	-0.349	0.358
X57591	X27738	0.804	0.35	0.29	1.27	0.176	0.391	0.223	-0.335	0.278	0.89	-0.984	0.487	0.604	0.335	0.368	-0.006	0.413	0.266	-0.066	-0.43	0.621	-1.163	0.695	0.828	-0.441	0.243	0.917	1.099	0.51	0.229	0.854	0.293	-0.695	0.343	1.315	0.275	-0.206	-0.423	0.281	0.508	0.21	0.405	-0.969	-0.646	1.583	-0.162	0.914	-1.028	-3.495	-1.602	1.75	-0.164	-0.629	-0.461	0.945	-0.233	0.948	-0.393	-0.537	-1.337	-0.193	0.392	-1.152	-0.727	0.263	-0.524	0.357	0.363	0.301	1.608	0.872	-0.041	0.199	0.312	0.339	0.403	-1.182	0.246	0.184	0.071	0.367	0.133	-0.761	0.181	-0.641	0.655	-0.283	0.133	0.402	-0.172	0.051	0.204	-0.412	-0.209	0.818	-1.025	0.188	0.343	0.319	-0.669	0.381	0.166	0.743	-0.805	0.732	-0.446	0.132	0.145	0.236	0.034	0.323	0.951	0.301	0.12	-0.187	0.695	0.24	0.173	0.225	0.32	0.576	-2.12	-0.059	-1.508	0.121	0.131	0.341	0.228	0.839	0.766	0.461	0.651	0.034	0.114	0.222	0.143	-1.175	0.433	0.255	0.423	0.958	0.673	-0.751	0.386	4.915	0.593	-0.129	0.24	1.78	0.2	0.298	-0.383	0.705	0.607	1.184	0.391	0.343	0.278	-0.205	1.017	-0.191	0.355	1.94	0.032	0.29	0.207	0.018	0.254	0.258	0.484	0.442	0.702	0.139	0.503	0.015	0.582	-0.355	-0.012	0.454	0.149	0.202	-1.445	-0.118	0.382	-0.572	0.409	0.283	0.641	0.566	0.411	0.694	0.369	0.2	0.146	0.344	0.25	0.261	0.86	0.58	0.586	0.486	0.287	-0.146	0.126	-0.481	0.499	0.108	-0.69	0.377	-0.279	-0.118	0.134	0.235	0.806	0.317	0.719	1.559	-0.098	0.348	0.257	3.465	0.237	1.247	0.218	0.116	0.333	-0.695	2.545	0.521	-0.23	0.14	1.415	3.626	0.173	-1.593	0.274	1.707	0.347	-0.443	-0.268	0.217	-0.326	0.303	1.767	-1.058	5.549	-0.049	1.525	0.028	-1.283	-0.222	0.501	1.476	0.483	0.288	0.248	0.352	0.091	0.375	-0.205	0.479	0.217	1.378	-0.028	-0.53	-2.586	-0.018	-1.045	0.419	0.291	0.304	0.202	0.273	0.523	0.219	0.212	-2.295	0.348	-1.925	0.649	2.128	-0.15	0.427	-0.214	-0.245	1.934	0.111	0.511	0.265	0.472	0.17	0.56	-0.451	0.496	0.43	-0.44	0.556	0.671	0.451	0.866	0.047	0.183	0.236	2.216	1.868	-1.12	0.52	0.726	-0.513	-0.637	0.208	0.395	0.284	1.3	-2.754	0.227	-0.784	0.727	0.349	1.953	0.205	0.23	-0.666	0.72	0.739	0.134	4.837	0.337	0.382	0.747	-0.331	0.866	0.553	0.492	0.104	0.138	0.292	0.766	0.724	0.395	-0.291	2.021	-0.746	0.638	0.459	2.18	-0.163	0.463	2.396	0.38	-0.129	0.318	-0.094	-3.032	0.88	-0.058	0.274	0.351	0.766	0.526	2.296	-0.208	0.147	0.248	4.405	0.516	0.31	0.138	0.353	0.208	-0.644	-0.699	-0.753	0.735	-0.444	0.324	0.279	-1.906	0.545	0.739	-0.438
X57591	X1284	-0.576	-0.002	0.001	-0.134	-0.035	-0.213	-0.054	-0.187	-0.547	0.949	0.767	-0.564	0.04	-0.092	1.007	-0.645	0.253	-0.016	0.087	0.717	0.0	3.76	-1.345	-0.414	0.069	0.084	0.209	-2.324	-0.017	-0.034	0.354	0.333	-1.589	0.305	-0.961	-0.113	-0.283	-2.547	0.289	-0.043	0.119	0.038	-0.195	-0.952	-2.173	0.539	0.473	1.262	-0.259	-1.595	-7.283	-0.212	-1.117	-1.432	-0.835	-1.213	1.598	-0.531	0.117	1.042	-0.611	-0.291	-0.108	0.683	0.038	0.33	0.32	0.195	0.057	-3.715	0.375	-0.379	-0.975	0.052	-0.061	-0.086	0.754	-0.052	-0.482	-0.945	-0.069	0.954	-0.208	0.184	0.006	0.298	0.014	-0.448	0.722	-0.327	0.248	0.007	-0.817	-0.305	0.192	0.092	-0.045	0.414	0.034	1.1	0.396	0.013	0.534	0.36	0.272	2.021	-0.351	-0.25	-0.056	-0.215	0.24	1.018	0.037	0.166	0.84	0.077	0.087	0.486	0.063	-0.331	0.012	1.086	-2.352	-0.69	0.616	-0.014	0.202	-0.18	-0.123	0.708	-0.587	0.764	-0.08	0.608	0.111	0.032	-1.094	-0.627	-0.374	0.557	0.633	0.631	-3.767	-2.492	3.734	-1.133	1.123	0.122	-5.152	-0.076	-0.038	0.502	0.611	-0.457	-0.961	-0.028	0.001	-0.056	-0.095	-0.458	-0.007	-0.356	2.087	0.456	0.273	-0.393	-0.713	-1.347	0.013	0.276	0.217	0.134	-0.441	0.49	-0.423	1.076	-0.234	0.064	0.384	0.055	0.38	0.553	0.893	0.796	-0.484	0.581	-0.062	-0.379	0.251	0.463	0.806	0.222	-0.738	0.064	0.08	-1.535	0.078	0.41	0.206	0.302	-0.002	0.005	-0.931	-0.042	-0.34	-0.169	-0.255	-0.252	-0.378	-0.601	1.259	-0.026	0.649	-0.306	0.268	1.221	2.41	0.265	-0.213	0.01	3.843	-0.01	0.769	0.018	0.706	-0.893	0.438	-2.843	0.409	0.865	-0.061	-0.304	0.359	0.239	-0.248	-0.023	1.174	0.481	-4.447	0.036	0.457	0.189	-0.258	4.503	-0.44	4.49	0.277	-0.055	0.043	0.175	0.214	3.175	1.593	-0.088	-0.173	-0.038	1.197	0.078	0.258	0.561	-0.832	-0.005	-0.744	-0.153	-0.658	0.968	-0.45	-0.192	-0.047	0.22	0.089	-0.012	0.007	-0.701	-0.164	1.064	-0.059	0.344	-1.903	1.523	-1.353	0.614	0.51	0.23	-0.506	0.561	0.368	0.876	0.158	-0.578	0.212	0.263	-0.495	0.578	0.006	-0.652	-0.152	-0.493	0.749	-0.299	0.035	0.062	-0.051	-0.019	-3.419	-4.287	0.309	1.569	0.723	0.239	-0.524	0.397	-0.065	1.392	-0.497	0.024	2.797	0.056	-0.013	-0.768	0.2	0.099	0.815	-0.572	-0.447	0.23	-3.426	0.111	-0.169	-1.067	0.01	-0.005	-0.266	0.088	-2.382	0.071	0.089	0.244	0.19	-0.463	-0.279	2.157	-0.139	0.324	0.132	-0.005	-0.037	-1.324	2.001	-1.598	1.292	0.466	-0.928	-1.401	0.639	1.146	-0.544	0.002	3.987	-0.077	1.489	-0.261	0.013	-0.191	0.842	0.742	-0.125	-0.364	0.404	-0.002	-0.011	0.009	3.32	-0.397	0.697	0.129	-0.024	0.409	-0.353	0.176	-0.335
X57591	X36095	-2.789	0.257	0.083	0.019	-0.122	0.514	-0.171	-0.695	0.209	-0.452	-0.71	0.328	-2.227	-0.171	0.407	-0.396	0.368	-0.029	-0.402	0.53	-0.058	-0.363	0.678	0.655	-2.263	0.094	-0.25	1.087	-0.197	0.226	-1.383	0.035	0.875	0.096	0.715	0.007	-0.332	0.348	0.03	0.341	0.173	0.231	0.322	0.206	-1.706	-0.158	0.427	-1.375	-0.929	0.504	0.92	-0.678	0.476	0.034	0.865	-2.135	0.496	0.501	0.807	-1.833	-0.152	1.748	0.996	0.738	0.122	0.501	0.254	0.07	-0.109	-0.845	0.96	-0.379	0.864	0.051	-0.143	-0.252	0.023	0.429	0.253	-0.403	0.133	-0.593	-0.836	0.155	0.277	0.566	-0.227	0.058	0.205	-0.956	0.13	0.064	0.578	0.194	0.431	0.27	0.027	0.433	-0.255	0.906	-1.097	-0.034	1.093	-0.806	-0.332	-1.136	0.217	0.463	-0.17	-0.573	-0.005	0.891	0.721	-0.104	-1.147	-0.314	0.102	0.592	0.095	-0.293	-0.413	-2.012	0.745	-0.738	-0.958	-0.11	-0.315	-0.103	0.63	-0.986	0.326	-0.576	-0.077	-1.031	0.044	0.083	0.637	-0.38	-0.242	-0.626	-0.097	-0.215	1.213	0.875	-1.827	1.112	0.455	0.096	0.872	-0.073	0.48	-0.76	-0.249	0.571	-0.695	0.175	-0.616	-0.449	-0.283	0.509	0.006	-0.06	1.404	0.525	-0.101	-0.113	0.503	-1.32	0.044	0.279	-1.409	-1.091	0.389	-0.309	-0.086	1.013	-2.285	-0.212	0.404	0.054	-1.642	-1.33	0.731	-1.716	0.554	0.619	-0.398	1.109	0.368	0.315	0.35	-0.544	-0.004	0.083	0.148	-0.488	0.154	0.147	0.868	0.054	0.397	0.016	-0.658	-0.289	-0.287	0.302	0.341	0.034	-0.533	0.503	-2.649	-0.026	0.313	0.131	0.074	0.921	1.738	0.233	-0.986	0.018	0.542	0.101	0.938	0.088	-0.438	-1.945	-0.343	-1.54	0.468	0.813	-0.887	-0.178	-1.761	0.896	0.513	-0.2	0.72	0.652	1.74	0.082	-0.048	0.193	0.308	2.385	1.073	9.793	0.498	1.119	0.083	-0.019	-0.162	0.579	-1.818	0.363	0.159	1.422	1.155	-0.146	0.44	-0.086	-0.627	-0.472	-0.104	0.161	-0.107	2.796	0.129	0.107	0.211	0.098	0.225	0.072	-0.08	1.839	0.113	-0.707	1.677	0.342	1.811	0.754	-0.713	0.289	0.072	-0.897	0.261	0.127	-0.334	-0.042	-0.153	-0.165	0.322	0.214	0.419	-0.029	-2.157	-0.438	0.711	0.109	-2.048	-0.177	-0.477	-0.59	0.016	-1.989	-3.593	0.835	-0.275	1.515	0.161	0.089	-0.449	-0.79	0.026	0.818	1.81	0.086	11.233	0.614	0.098	-0.294	0.233	0.085	-0.365	-0.273	-0.025	0.216	-1.589	-0.579	-0.205	-0.256	0.058	-0.742	-0.535	0.172	-1.304	0.064	0.151	3.135	0.388	0.139	-0.122	0.764	1.185	1.647	0.308	-1.181	0.071	-0.656	3.951	-0.764	-0.535	-0.208	0.644	-2.248	1.586	0.952	0.191	0.174	-0.634	-0.147	-1.435	-0.124	0.012	0.532	-1.482	-0.132	-0.031	-0.124	0.688	0.049	-0.135	0.067	-1.638	-0.4	1.352	0.573	-0.061	0.368	-0.711	0.362	-0.568
X57591	X2761	-2.074	-0.739	0.172	0.924	-0.159	-0.103	0.121	0.196	0.721	-0.048	0.023	-0.08	-1.853	0.174	-0.147	0.15	-0.198	0.16	-0.073	0.127	0.027	0.925	0.162	-0.482	-0.646	0.231	0.882	2.945	0.288	0.105	-0.886	-0.339	0.478	0.019	-0.57	-0.304	-0.508	-0.694	0.38	0.009	-0.058	-0.064	0.009	-0.059	0.282	-1.513	0.062	-0.466	-2.488	0.141	1.016	-0.185	-0.111	-0.411	0.292	-0.524	0.906	-0.607	-3.611	-2.185	-0.31	0.604	-0.495	-0.134	0.178	-0.195	0.276	0.347	0.158	3.826	0.289	-0.1	-0.12	1.773	0.215	0.22	-0.262	0.153	-0.843	0.347	0.082	1.034	0.839	0.007	-0.535	-0.087	-0.305	0.306	-0.004	-0.849	0.124	0.145	-0.097	0.562	0.032	-0.902	0.234	0.154	-0.108	0.732	0.047	-0.04	-0.01	-0.146	-1.164	-2.551	0.037	0.246	0.191	0.293	0.285	-0.607	-0.193	0.049	0.284	-0.123	0.034	-0.693	-0.418	-0.546	0.234	2.861	-2.783	-3.017	1.152	0.152	0.175	0.23	0.917	-0.131	0.097	0.21	0.174	-0.816	0.245	0.227	-2.259	0.32	0.024	0.303	-0.253	0.792	-3.398	-1.173	7.989	1.045	0.385	-0.091	1.01	0.086	0.774	-0.641	0.297	1.033	-1.105	0.334	0.145	0.194	0.403	0.647	-0.039	0.178	2.856	0.318	1.722	-0.143	-0.878	-0.007	0.139	0.414	0.79	0.229	-1.237	-0.084	0.4	0.642	-1.425	0.199	0.323	-0.051	-1.898	1.177	0.068	1.27	-0.407	0.909	-0.002	-0.907	0.184	0.284	0.449	0.299	0.946	0.299	0.273	0.169	-0.204	1.069	0.769	0.042	0.726	0.016	-0.258	0.033	-0.435	0.414	-0.653	0.051	0.328	0.039	-1.111	0.148	-0.072	-0.461	0.162	0.599	3.15	0.096	0.277	-0.163	3.941	0.166	1.064	0.096	0.824	-0.578	0.237	2.161	0.366	-0.788	-0.155	0.314	0.654	1.415	-0.666	0.122	1.62	0.314	1.792	0.149	-0.089	0.199	0.236	1.379	0.587	5.654	0.757	1.417	0.122	0.278	-0.208	0.896	-0.161	0.158	0.231	0.265	1.016	0.048	0.598	-0.008	-0.935	0.145	0.622	-0.08	-0.113	0.575	0.092	-0.031	0.1	0.196	0.134	0.075	0.069	-0.318	0.257	0.446	-2.242	0.423	-1.623	0.634	0.659	0.657	0.321	-1.088	0.052	-1.799	0.266	0.58	-0.263	0.328	0.274	0.225	0.346	0.411	0.054	0.386	-0.656	0.278	0.978	-0.175	0.252	0.147	0.038	-1.484	0.041	1.437	0.365	-0.188	0.237	0.21	-0.624	0.242	0.098	1.251	-1.561	0.128	9.1	0.439	-0.543	0.53	0.203	0.122	-0.095	0.112	0.176	0.196	-4.665	0.415	0.284	0.645	0.114	0.14	0.63	0.581	-1.258	-0.014	0.192	-0.242	0.435	0.299	-0.256	-0.166	1.525	0.239	-0.199	-0.778	0.087	0.258	0.314	-0.86	-0.025	0.373	0.17	-0.79	1.036	1.136	0.071	0.335	1.99	0.624	1.806	0.408	0.139	0.163	-0.08	0.497	-0.013	0.252	0.505	0.113	-0.09	0.117	-1.763	0.73	-0.849	-0.038	-0.016	0.073	0.193	0.501	0.09
X57591	X35428	-0.592	0.132	0.172	3.364	-0.129	0.191	0.086	0.203	0.326	0.572	-2.232	0.242	-0.142	0.155	0.135	0.079	0.185	0.2	0.42	0.31	-1.123	-1.555	0.468	0.329	-0.407	0.082	0.379	-1.268	0.282	0.23	1.043	0.183	-0.853	0.301	-0.714	-0.079	0.686	-0.123	0.17	0.145	-0.006	0.361	-0.017	0.08	0.297	0.326	0.755	-0.338	0.383	-0.257	0.721	0.168	0.244	-0.017	-0.106	-0.226	1.476	-0.755	0.329	1.043	-0.154	0.759	-0.991	0.047	0.215	0.463	0.3	0.239	0.246	-0.707	0.16	0.508	0.412	0.416	0.298	-0.229	0.657	-0.043	-0.422	0.392	-0.019	0.331	0.686	0.214	0.277	0.471	0.483	-0.016	-0.034	-1.036	-0.055	0.19	0.958	-1.292	-0.411	0.109	0.154	-0.039	0.546	0.669	-0.226	0.206	1.035	0.846	0.147	2.04	0.704	0.509	0.18	0.126	0.178	0.512	0.193	0.085	0.539	0.214	0.079	0.092	0.166	0.01	0.319	-0.632	-0.807	-0.581	0.05	0.194	0.429	0.207	0.049	0.751	0.192	0.518	0.144	-0.558	0.123	0.244	0.187	0.065	-0.252	0.364	0.311	0.514	-0.322	-0.969	-0.288	0.414	0.384	0.117	-0.299	0.224	-0.531	0.241	0.312	0.018	-0.694	0.175	0.116	0.149	0.398	0.134	0.187	-0.766	0.731	-0.005	0.684	0.136	0.447	-0.079	0.182	0.125	0.278	0.268	0.868	0.579	0.108	1.547	0.778	0.271	0.111	0.213	3.001	0.115	0.764	0.449	0.173	0.347	0.275	0.359	0.234	0.31	-0.045	0.032	1.541	0.36	0.273	-0.273	0.198	0.635	0.51	-0.121	0.009	0.198	-0.046	0.314	-0.023	0.311	0.476	-0.416	0.257	0.219	-0.657	0.082	0.367	-0.333	0.31	1.302	0.385	0.057	0.207	0.24	0.097	0.131	0.45	0.184	0.431	-0.557	0.5	-0.704	0.141	0.141	0.22	1.008	3.574	1.895	0.741	0.46	-1.983	0.13	2.374	0.093	0.875	-0.617	0.259	-5.079	0.081	0.677	-2.047	4.298	0.073	0.58	0.267	-3.556	1.476	-0.459	0.175	-1.361	-0.102	0.372	-0.374	-1.45	0.157	0.155	-0.472	-0.51	0.334	1.555	0.522	-0.907	0.426	0.223	0.272	0.193	0.15	1.615	-0.414	1.029	1.188	-0.855	2.051	-0.313	0.218	0.621	-0.353	2.218	0.801	2.665	0.281	0.145	0.493	0.449	0.25	-0.738	-1.289	0.666	1.092	0.536	0.354	-0.045	0.96	-1.464	0.931	-0.344	0.187	-4.851	-2.23	-1.7	0.807	2.065	1.226	0.232	-0.837	-0.285	-0.313	1.667	0.904	0.072	2.709	-1.178	0.34	0.897	0.24	0.168	1.564	0.085	-0.985	0.262	-4.606	0.18	0.096	-2.071	-0.024	0.822	-0.003	1.221	-2.949	-0.003	0.13	0.904	0.807	-0.664	-0.371	-0.493	1.808	1.618	0.609	1.607	-0.163	1.603	1.625	-1.795	0.485	0.429	-0.882	-0.982	-1.276	2.343	-0.051	0.322	4.916	0.05	-0.962	0.348	0.112	-0.589	2.947	0.686	0.068	-0.285	0.535	-0.085	0.255	-0.182	2.579	0.894	-1.621	0.771	0.447	0.267	1.058	-0.216	0.674
X57591	X607	-1.572	-0.399	-0.019	3.218	0.124	-0.474	0.047	-2.243	-0.045	0.048	-0.026	0.982	0.391	0.171	-0.888	-0.189	0.292	0.148	-0.278	0.138	0.477	-0.209	-2.319	1.442	0.249	-0.193	-0.065	0.293	0.306	0.17	0.794	0.474	0.563	-0.506	0.226	0.147	1.522	2.288	0.32	-0.216	0.068	0.161	0.316	-0.196	-1.379	0.145	0.559	1.38	-2.697	-0.832	0.578	0.364	0.84	-2.118	0.188	0.236	0.36	-0.168	1.303	0.327	0.076	0.022	-1.913	-0.23	0.163	-0.037	0.206	0.341	0.125	-0.726	-0.087	-0.53	-0.17	1.119	0.055	0.333	0.424	0.132	0.108	0.353	0.081	-1.086	0.461	0.201	0.098	-0.382	-0.356	0.243	0.564	-1.618	-0.576	0.103	-0.665	-0.52	-0.591	0.035	0.244	0.571	0.844	-0.115	0.072	-0.219	0.691	-2.701	-0.852	0.861	-0.008	0.993	0.143	0.392	-0.899	-0.021	0.589	0.764	1.915	0.267	0.03	0.448	-0.103	0.255	0.207	2.13	-2.935	-0.671	0.721	0.033	0.069	0.11	0.156	0.51	0.058	0.771	0.226	-0.015	0.239	0.236	-0.07	0.061	-0.165	0.484	0.445	0.002	0.592	0.077	6.281	2.761	1.921	0.131	1.34	0.16	0.115	-0.281	0.561	-0.888	-0.804	-0.015	0.173	0.188	-0.074	0.736	-0.137	0.292	0.341	0.268	0.208	0.113	-0.646	0.914	0.104	0.379	-1.455	0.585	0.116	0.124	0.153	0.838	0.929	-0.009	0.021	0.157	-0.089	-1.572	-0.201	1.49	-0.626	-0.048	0.261	-1.26	0.514	0.357	1.407	0.061	1.52	0.54	0.192	-0.787	0.205	0.557	0.269	0.169	0.152	0.094	-0.462	-0.275	0.149	0.47	0.022	0.24	0.355	0.357	-0.047	0.067	-0.159	0.233	0.006	-0.576	-0.887	0.45	0.203	0.148	3.324	0.163	1.023	0.111	-0.208	0.215	-0.126	0.148	0.133	-0.059	-0.464	1.667	2.043	-0.599	0.847	-0.019	0.463	-0.048	0.506	0.144	0.433	0.225	0.805	-1.3	0.075	4.124	-0.463	4.999	-0.216	0.339	-0.584	-0.871	-0.066	0.419	0.217	-0.578	1.175	0.111	0.397	-0.657	0.363	0.156	0.882	-0.217	0.006	-1.042	0.276	0.232	0.179	0.193	-0.328	0.12	0.07	-0.99	0.117	0.17	-0.343	0.315	-1.044	0.451	-1.197	-0.402	0.177	1.331	-0.394	0.146	0.237	-0.507	0.18	0.257	-0.06	0.628	-0.698	0.347	-0.546	0.109	-0.127	0.389	0.477	1.457	-0.731	0.189	-0.321	-0.183	1.062	-3.289	-0.41	-1.232	-0.211	0.116	0.129	0.461	-0.118	0.481	2.701	0.096	-2.003	0.766	0.052	3.534	0.236	-0.003	0.65	0.224	0.501	0.25	-0.712	0.063	0.227	0.972	0.14	0.019	0.517	1.017	-2.242	0.141	0.191	-0.369	0.158	0.079	-0.204	-1.595	0.775	0.471	-0.325	0.716	0.06	-0.113	0.326	0.164	1.494	-0.456	-0.288	-3.279	0.493	1.357	-1.172	-0.154	2.346	-0.158	1.012	0.074	0.061	0.063	-0.557	0.269	0.205	0.261	0.041	0.129	0.197	0.095	-0.087	0.629	-0.233	-0.267	0.352	0.529	-0.423	0.529	-0.205
X57591	X52436	0.849	0.063	0.147	2.709	0.38	0.664	-0.172	-0.008	0.395	0.894	-2.998	0.228	0.287	0.395	0.638	0.623	0.351	0.318	0.62	0.618	-0.974	1.744	0.189	0.127	-0.094	0.331	-0.542	-2.15	0.242	0.013	0.585	0.329	0.224	0.415	-1.39	0.324	1.662	0.535	-0.234	-0.372	0.116	0.411	-0.68	-0.475	0.722	-1.149	1.26	-3.548	1.332	-0.225	3.249	0.422	0.079	0.087	-0.035	0.428	1.281	0.213	-1.61	-0.875	0.314	0.236	-1.112	0.652	0.298	-0.263	0.402	0.278	0.281	2.276	1.237	0.371	-0.243	0.659	0.378	0.264	0.269	-0.141	-0.056	-0.835	0.166	1.271	-0.29	0.134	-0.111	0.7	-0.357	0.15	0.417	-2.379	-0.438	0.251	-0.171	-1.095	0.727	0.186	0.314	-0.065	0.378	0.583	0.501	0.356	-0.401	-0.286	0.512	3.391	-0.98	0.53	0.295	-0.299	0.404	1.017	0.295	-0.094	1.507	0.624	0.302	-0.403	0.351	0.174	0.568	-0.135	0.593	-1.23	0.487	0.329	0.301	0.378	0.653	0.591	0.495	-0.603	0.285	2.171	0.389	0.348	-0.621	0.553	-0.136	0.753	-0.189	0.925	-4.488	-2.225	4.907	1.028	0.745	-0.084	2.324	0.402	0.625	-0.267	0.767	0.512	-2.288	0.372	0.305	0.332	0.524	0.967	0.063	0.097	2.331	-0.795	0.712	0.183	-0.133	0.482	0.231	0.462	0.145	0.672	0.102	0.162	-0.467	0.85	-0.699	0.233	0.481	0.269	-0.133	-1.279	0.993	1.66	0.613	0.726	0.39	0.159	0.46	0.367	-0.093	0.445	1.493	0.625	0.388	-1.241	0.374	0.604	0.646	0.147	0.632	-0.182	-0.226	0.405	0.41	0.535	-0.13	-0.997	0.54	0.435	-2.063	0.049	0.279	0.852	0.346	1.172	1.148	0.532	0.509	0.338	2.73	0.162	1.911	0.27	0.858	0.049	0.556	0.196	-0.138	0.077	0.366	-0.819	1.61	1.054	0.429	0.088	1.1	0.414	2.759	0.354	0.519	0.35	0.46	2.469	0.751	6.229	1.598	1.796	0.36	0.446	0.41	2.208	0.66	0.034	0.212	-0.386	-0.035	0.054	0.53	-0.125	-0.197	0.345	-0.234	-0.084	-0.087	-0.036	-0.075	0.104	0.287	0.37	0.365	0.341	0.323	0.746	0.374	0.684	2.005	0.467	0.293	0.638	1.434	0.564	0.054	-1.17	0.467	-0.052	0.408	0.525	-0.009	0.348	0.357	0.161	-0.615	0.213	0.035	0.294	0.078	0.271	0.576	0.056	-0.179	0.366	0.212	1.418	2.726	1.997	0.552	1.404	0.579	0.359	-0.526	0.42	-0.08	1.595	0.49	0.331	4.675	0.374	-0.031	1.032	0.257	0.271	1.125	0.207	0.093	0.217	-2.08	0.375	0.434	0.481	0.352	0.699	0.477	-0.685	-0.201	-0.076	0.368	0.109	0.712	0.501	-0.132	-0.975	1.012	0.289	0.409	1.304	0.348	0.797	1.974	0.052	0.329	0.419	0.458	-1.159	-0.056	1.648	0.11	0.383	3.876	0.322	1.876	0.457	-0.048	0.457	-0.406	0.601	0.312	0.468	0.517	0.29	0.209	0.335	-0.494	0.499	-0.282	0.661	0.377	-0.025	-0.003	0.596	0.509
X57591	X32401	1.174	0.343	0.198	2.534	0.069	0.349	0.048	-0.701	0.565	0.818	-0.102	0.482	-1.234	0.235	-0.013	0.023	0.485	0.165	0.207	0.347	-0.407	0.037	-0.622	0.365	-1.786	0.259	0.885	0.722	0.371	-0.006	-1.765	-0.431	0.29	0.388	1.334	0.174	-1.13	0.295	0.377	0.45	0.058	0.179	0.417	0.413	-0.692	0.459	-0.456	-0.387	-0.19	-4.285	1.399	0.477	-0.518	0.431	0.929	-4.545	0.339	-1.968	1.347	0.458	-0.095	0.742	0.237	1.23	0.174	0.539	0.122	0.079	0.236	-0.008	0.454	0.588	-0.231	1.916	0.292	1.035	0.059	0.483	0.593	0.118	0.338	0.787	1.203	0.295	0.424	-0.26	0.194	-0.184	-0.199	-0.888	0.056	0.001	0.811	0.841	0.617	0.433	-0.086	0.623	-0.667	-0.912	0.452	0.011	-0.384	-0.605	0.653	5.488	0.985	0.389	0.092	0.339	0.289	-0.47	0.632	-0.293	-2.586	0.453	0.219	0.02	0.168	0.49	-0.045	-2.388	0.701	-0.253	0.649	0.063	0.115	0.114	0.579	0.726	0.216	1.003	0.107	3.272	0.254	0.211	-0.034	0.36	-0.587	-0.137	0.395	0.702	-0.371	-1.616	7.024	-1.272	-0.704	0.17	1.292	0.181	0.349	0.53	0.522	0.329	-0.271	-0.086	0.287	-0.575	-0.226	0.312	0.045	-1.218	1.594	0.229	-1.33	0.193	0.6	1.16	0.157	0.403	-0.785	0.461	0.703	0.821	0.633	-3.035	-0.244	0.01	0.354	0.089	0.053	-0.668	0.604	1.195	-0.043	0.346	0.213	1.299	0.403	0.314	0.85	0.386	0.13	0.39	-0.166	0.083	0.216	-0.204	-2.338	-0.105	0.491	0.19	-0.129	-1.519	-0.155	0.49	0.741	0.215	0.325	-0.336	-0.61	0.037	0.468	0.708	0.329	0.899	2.088	-0.938	0.435	0.164	1.54	0.168	1.27	0.127	0.621	0.891	0.388	-2.661	-0.302	0.985	-0.866	1.419	2.489	-0.562	0.642	0.406	-1.021	0.388	0.507	0.022	-0.469	-0.031	0.519	-0.149	0.005	2.749	-1.196	-0.127	0.17	0.482	-0.382	-1.726	1.227	0.509	0.229	-0.048	-1.091	-0.165	0.063	0.438	-0.853	0.073	1.178	-0.065	0.048	0.092	0.272	-0.116	0.273	0.186	0.142	0.164	-0.01	-0.769	-0.173	-0.52	-1.989	0.322	1.161	0.755	1.508	0.329	0.361	1.297	0.541	1.012	0.209	0.887	0.236	0.709	0.096	0.294	0.699	0.199	0.272	-0.186	-0.942	0.262	-2.601	0.474	0.216	0.18	0.128	-0.569	-0.211	1.673	0.388	1.973	0.092	0.215	0.463	0.341	0.086	1.316	-0.692	0.172	-1.481	0.034	0.311	-1.278	0.078	0.163	-0.032	0.154	-0.514	-0.056	-2.284	0.13	-0.27	-0.448	0.018	1.525	0.408	0.397	0.319	0.099	0.098	-0.926	0.571	0.424	-0.021	1.112	0.468	0.343	0.389	0.581	0.073	2.343	1.288	-0.25	0.477	0.21	0.137	0.702	0.452	1.6	0.894	-2.505	-1.585	-0.221	1.311	-0.263	0.159	-0.305	-1.652	-0.499	0.2	0.199	-0.31	0.148	-0.168	0.137	0.834	0.223	-0.189	-0.512	0.264	-0.157	-0.332	0.243	-0.473
X57591	X40406	0.066	0.189	-0.131	1.592	-0.08	-0.691	-0.365	0.323	-0.185	-0.178	-0.306	0.497	-0.825	-0.016	0.442	-1.088	0.496	0.07	-0.583	0.44	-1.272	0.083	-0.376	0.834	-0.526	0.096	0.184	-0.786	-0.649	0.108	0.082	-0.079	-0.946	-0.135	0.008	-0.426	-1.503	-2.035	-0.265	-0.694	-0.235	-1.115	-3.463	-0.368	-0.076	0.482	-0.785	0.219	1.249	-0.002	-1.184	-1.177	-1.139	0.055	-0.713	-2.299	0.056	-1.035	-3.103	0.988	-0.047	0.573	0.29	-0.773	0.089	-0.249	0.039	0.188	-0.066	1.637	-0.756	0.26	0.538	-0.011	0.112	0.727	-1.286	-0.001	0.438	-0.905	0.351	-0.644	-0.678	0.072	0.004	-0.722	-1.45	0.169	0.176	-1.758	-0.082	-0.023	-0.094	0.367	0.647	0.314	0.214	-1.684	-0.031	-1.981	0.342	-0.012	-0.498	1.314	-0.792	0.953	0.759	0.211	0.126	0.291	0.317	-0.318	0.011	0.209	1.014	-1.471	-0.045	0.53	-0.02	-0.002	0.365	0.93	-2.682	-0.838	0.485	-0.034	-0.126	0.207	-0.019	0.807	-0.41	0.364	-0.201	-2.988	-0.011	0.036	0.71	0.222	0.178	-0.258	-0.434	0.537	-0.041	-0.727	-1.531	1.381	1.586	-0.019	1.554	0.323	0.458	0.135	-0.097	0.56	-2.07	0.337	0.201	0.16	-0.59	-0.268	0.013	0.048	0.997	-0.103	0.553	-0.219	0.781	-0.37	0.019	0.185	0.065	0.447	0.945	-0.263	-0.043	1.46	-0.056	0.214	0.416	-0.034	-1.213	-0.493	0.072	-0.06	1.442	0.615	0.237	1.247	0.721	0.33	-0.853	-0.596	1.681	-0.22	0.211	-0.978	0.038	-0.486	0.47	0.334	0.53	-0.222	0.138	-0.031	-0.788	0.441	0.489	-0.894	0.941	-1.497	-2.278	-0.085	0.058	-0.821	0.232	-0.895	2.324	-0.667	0.675	-0.123	2.498	-0.01	-1.513	0.077	-0.664	0.648	0.516	1.775	-0.362	0.602	0.272	-0.99	3.567	0.919	1.009	0.087	0.182	0.227	0.825	-0.03	0.0	-0.294	0.021	1.206	0.076	2.111	0.674	0.286	0.059	0.469	0.013	-2.039	1.794	-0.241	0.266	-0.762	1.093	-0.266	0.06	-1.114	-1.142	0.037	-0.835	0.787	-0.263	1.687	0.02	0.223	-0.195	-0.076	0.21	0.07	0.06	-0.012	0.026	-0.244	-0.582	0.288	0.005	0.32	-0.047	0.236	0.3	-0.427	0.108	0.518	0.152	0.489	0.258	-0.005	0.274	-1.454	-0.101	-0.219	-0.731	0.207	1.264	-0.17	-0.186	-0.168	-0.37	0.17	0.208	0.47	-0.094	-0.547	1.637	2.982	0.93	0.07	-0.293	-0.432	-0.14	1.508	1.723	-0.033	1.424	-0.819	0.213	-0.57	0.06	0.112	0.282	0.152	-0.293	-0.14	-0.696	0.384	0.145	-0.593	0.042	-0.4	0.421	0.365	-0.557	0.059	0.106	2.196	0.227	0.194	-0.281	1.345	0.714	-0.186	0.298	-0.072	-0.058	1.09	1.027	-0.63	-0.309	-0.185	0.284	0.62	0.286	0.217	-0.956	-0.06	3.011	-0.166	2.319	0.142	0.044	-0.143	1.432	-0.029	0.023	0.132	0.335	-0.017	0.079	-0.061	1.601	0.367	-0.154	0.888	-0.451	-0.78	-0.922	0.369	0.091
X57591	X54	0.699	0.057	0.295	1.598	0.329	0.046	0.118	-0.19	-0.806	1.199	-0.083	0.437	0.791	0.226	0.588	0.059	0.384	0.189	0.606	0.424	-0.024	2.836	-0.969	0.212	0.054	0.296	0.193	-0.438	0.335	0.196	1.111	0.442	-1.991	0.504	-0.757	0.103	0.444	-0.144	0.327	0.251	0.255	0.016	-0.492	-1.207	1.932	-0.552	0.415	0.07	-1.355	-0.67	-1.61	0.312	-0.265	-0.629	-0.27	-0.886	1.101	-0.609	-0.815	0.598	-0.78	0.691	-0.667	0.355	0.249	0.174	0.292	0.456	0.316	-0.501	0.587	0.16	-1.058	1.293	0.254	0.636	0.753	-0.351	-0.079	-1.823	0.248	0.992	0.419	0.326	0.304	0.379	-1.191	0.012	0.476	-0.667	0.2	0.28	-0.75	-0.235	0.774	0.278	0.335	0.722	0.491	1.04	0.653	0.286	0.646	0.499	0.272	3.687	-0.286	-0.177	-0.025	-0.106	0.328	1.087	0.407	0.278	0.073	0.666	0.305	-0.211	0.212	-0.12	0.581	1.67	-2.361	-0.439	1.235	0.285	0.445	0.326	0.441	0.503	0.085	0.184	0.071	0.616	0.328	0.315	-0.819	0.303	0.124	0.686	0.381	0.89	-4.037	-1.967	5.832	0.111	0.87	0.274	-1.912	0.353	0.111	0.5	0.571	0.312	-0.873	0.303	0.338	0.105	0.255	0.565	-0.067	-0.0	2.276	0.437	0.472	-0.175	-0.3	0.699	0.265	0.424	0.764	0.689	0.081	0.335	0.144	1.517	0.55	0.312	0.478	0.294	0.134	-0.112	0.733	1.358	-0.312	0.484	0.262	-0.223	0.526	0.432	1.025	0.113	1.249	0.612	0.367	-1.226	0.309	1.036	0.309	0.321	0.523	0.166	-0.539	0.25	-0.218	0.422	0.58	-1.128	0.447	-0.335	0.29	0.042	0.364	0.086	0.338	1.266	2.659	0.436	0.286	0.289	3.595	0.282	0.604	0.287	0.464	0.018	0.329	0.143	-0.354	0.673	-0.069	0.881	1.949	0.383	0.665	0.443	1.282	0.327	-1.353	0.078	0.705	0.292	0.618	2.132	0.612	3.851	0.974	1.69	0.242	0.374	0.318	0.989	2.179	-0.016	-0.366	-2.142	0.924	0.378	0.37	0.304	0.029	0.258	-1.818	0.019	-1.874	0.643	-0.111	-0.216	0.354	-0.026	0.324	0.209	0.318	-0.47	0.223	0.933	2.763	0.423	-1.562	0.934	-0.663	0.579	0.553	0.257	-0.596	1.267	0.158	0.825	0.304	-0.335	0.323	0.494	-0.314	0.611	-1.065	-0.616	-0.488	-0.053	0.871	0.35	-0.165	0.089	0.316	2.143	-1.924	-1.508	-0.507	2.392	0.445	0.277	-0.727	0.342	-0.324	1.827	0.322	0.282	8.172	0.15	-0.375	0.414	0.378	0.07	1.278	0.359	-0.903	0.141	-3.751	-0.029	0.398	-0.042	0.277	0.11	0.46	-0.111	-2.242	-0.417	0.303	0.034	0.763	-0.034	-0.861	2.053	0.964	-0.093	0.554	0.903	-0.031	-0.263	2.027	-1.76	1.113	0.252	-0.74	-1.668	0.578	0.609	0.342	0.364	3.608	0.345	2.96	-0.546	0.258	0.134	3.168	0.599	0.075	-0.416	0.196	0.025	0.261	0.256	2.513	0.221	0.66	-0.232	0.295	0.748	1.068	-0.317	-0.206
X57591	X37097	1.44	0.397	0.21	2.625	0.241	-1.533	0.347	-0.306	-0.396	0.956	1.053	0.564	0.736	-0.087	-1.484	-0.694	-0.158	0.182	-0.117	-0.003	0.632	-3.11	-0.308	0.317	0.731	0.109	-0.25	1.277	0.636	-0.085	-1.792	0.059	0.382	0.16	1.385	0.175	-0.938	0.512	0.057	0.452	0.244	0.058	0.615	0.127	-3.812	0.11	0.525	0.651	0.24	-0.006	0.023	0.38	0.383	0.441	0.826	-1.158	0.437	-1.485	-1.265	0.861	0.241	0.005	-0.5	0.13	0.196	0.141	0.201	0.492	0.204	0.275	0.736	0.148	0.341	-0.584	0.011	1.135	0.961	0.579	0.561	-0.8	-0.474	0.771	0.852	0.223	-0.38	0.603	1.032	0.334	0.191	-0.158	0.101	0.126	-0.16	-0.015	0.137	0.209	0.268	0.64	-0.504	0.09	0.432	0.084	0.11	-0.031	0.386	3.99	0.969	0.504	0.23	0.352	-0.229	0.725	0.39	0.661	1.354	-0.526	0.221	0.725	0.146	0.534	-0.319	-1.451	-0.655	0.428	0.516	0.166	-0.152	-0.036	-0.198	0.66	0.082	1.382	0.183	-1.003	0.256	0.22	-2.571	0.575	0.132	0.119	-0.087	0.173	0.835	-0.983	-3.334	1.385	0.797	0.176	-0.298	0.283	0.542	-0.18	-0.21	0.151	-0.755	0.366	0.279	-0.085	-0.408	0.964	0.13	0.081	0.909	0.549	0.729	0.136	0.716	-2.868	0.155	0.476	0.731	0.08	0.314	-0.113	-0.388	1.349	0.988	0.374	0.253	0.219	-1.077	-1.971	0.629	-0.522	-0.716	-0.4	0.267	1.436	-0.311	0.051	-0.212	0.232	1.355	0.293	0.058	-0.397	0.215	0.593	0.991	0.581	-0.041	0.204	0.243	0.407	-0.466	0.416	0.619	-0.298	1.018	-0.52	-3.537	0.011	0.511	0.444	0.084	0.374	-0.066	0.058	0.729	0.197	-0.9	0.188	1.457	0.177	-0.167	-0.505	-0.321	1.394	0.079	2.159	0.152	1.251	-2.028	-0.313	-0.382	0.445	1.386	-0.046	-1.356	-0.506	0.036	-0.296	0.4	-0.069	0.118	-3.414	0.217	-1.037	0.163	0.508	0.149	1.769	0.991	0.518	-0.506	-0.888	-0.58	-0.305	0.523	0.249	0.042	0.144	-0.113	-0.011	-0.281	1.935	0.749	0.377	0.481	0.207	0.124	0.172	-0.147	-0.579	-0.165	0.233	-3.488	-0.132	1.975	0.486	1.015	0.033	0.525	-0.748	-0.137	-0.547	0.268	-0.199	0.305	0.649	0.281	0.415	1.041	-0.786	-2.982	0.473	0.168	-0.023	-1.641	0.393	-0.306	0.166	0.124	5.588	-0.875	-1.612	-0.699	1.726	0.59	-0.074	-0.504	0.4	0.144	1.015	-0.757	0.038	1.856	0.818	0.339	1.409	-0.004	0.197	1.216	-0.178	0.187	0.253	-2.777	-0.609	0.4	2.208	-0.219	1.313	0.443	-0.412	0.977	0.166	-0.175	3.345	0.071	-0.079	0.078	1.064	-2.135	0.645	-0.22	0.09	0.08	5.197	2.276	0.534	0.799	0.316	-0.791	0.903	-0.401	0.699	0.816	0.311	-0.139	0.62	4.979	0.481	-0.111	-0.004	3.667	0.327	-0.007	-0.874	-0.345	0.162	0.014	0.004	0.136	0.855	0.052	-0.083	-0.173	-0.212	0.512	-0.358	-0.129
X57591	X48408	1.267	-0.114	-0.072	-0.23	-0.081	0.385	0.139	-0.258	-1.207	0.153	0.422	0.082	0.335	-0.268	0.383	-0.137	0.39	-0.011	-0.435	-0.285	-0.005	-0.161	-0.073	0.905	0.517	-0.259	-0.4	0.925	0.545	-0.014	0.035	0.386	1.426	-0.035	0.099	0.029	-0.381	-2.69	0.056	0.04	0.213	-0.192	-0.07	0.404	-2.119	-0.026	-0.17	-0.422	-2.558	-1.016	1.314	-0.651	-0.133	-1.785	1.213	0.641	0.254	0.9	-1.614	-0.369	0.089	-0.555	1.193	-1.081	-0.1	0.053	0.078	0.159	-0.186	0.346	-0.812	-0.577	0.066	-0.326	-0.278	-0.617	1.487	-0.355	-0.835	0.107	0.3	0.769	-2.111	0.133	0.465	-0.818	0.723	-0.187	0.346	0.761	-0.137	-0.013	0.102	0.725	-0.35	-0.91	0.113	-0.239	-0.651	0.88	-0.405	0.04	-0.366	0.618	-0.087	-1.03	0.254	0.119	0.02	-0.024	0.187	-1.481	-0.53	0.17	-1.602	-0.628	-0.163	0.702	0.096	0.046	-0.147	-0.322	0.744	-0.884	-0.523	0.06	-0.228	-0.102	-0.799	0.851	0.104	-0.431	-0.032	-1.074	0.126	-0.097	0.406	-0.376	0.223	0.157	0.983	0.533	-2.208	0.065	-0.369	0.483	-0.164	-0.079	0.24	0.163	0.616	-0.685	-0.702	0.663	-1.168	0.278	0.091	0.046	-0.325	0.547	-0.029	-0.212	-0.526	0.487	0.137	-0.217	0.014	-0.254	-0.025	0.306	-0.596	-0.301	-0.069	-0.366	-0.162	1.338	-0.399	-0.093	0.289	-0.085	-0.647	-1.11	-0.549	-1.321	-0.44	0.722	0.199	0.834	0.088	0.072	0.31	0.197	-1.047	0.442	0.218	-0.409	-0.043	0.368	0.66	0.099	-0.836	0.019	-0.793	0.442	-0.093	-0.18	-0.467	-0.238	-0.648	0.237	-0.564	0.012	0.405	0.6	-0.003	-1.396	1.826	-0.023	0.41	-0.208	2.084	0.031	-0.217	0.056	0.244	-1.059	-0.25	-2.576	1.231	0.328	-0.098	-0.909	-0.406	-0.016	-1.763	0.266	0.408	1.417	1.929	-0.016	0.545	0.034	-0.106	4.592	2.04	7.004	1.014	-1.006	-0.119	-0.2	-0.474	2.849	-1.862	-0.198	-0.136	-0.384	0.291	-0.005	0.289	0.163	-0.448	-0.09	0.72	-0.046	-0.21	-0.552	0.078	-0.308	-0.07	0.039	-0.206	0.028	0.449	-0.129	0.013	-0.355	-2.826	-0.157	1.816	0.879	-0.027	0.212	0.405	2.013	-0.266	1.296	0.016	0.159	-0.538	0.352	0.683	-0.47	0.821	-0.275	-0.743	-0.275	0.498	-0.399	0.625	-0.472	-0.521	-0.117	0.074	-1.225	1.539	-2.732	1.126	-1.001	0.226	-0.076	-0.305	0.228	-0.19	-2.168	-0.556	-0.003	2.829	-0.107	-0.812	1.217	-0.136	-0.196	-0.584	-0.356	0.946	-0.148	-1.563	0.441	0.288	0.901	-0.031	-0.692	0.195	0.275	0.362	0.011	0.13	-2.024	-0.771	0.375	0.028	-0.398	1.095	-0.467	0.26	-2.947	-0.062	-1.169	-0.744	-0.53	1.121	-0.408	0.107	-2.081	-0.16	0.891	0.03	0.198	3.034	0.356	-1.293	0.892	-0.03	0.986	-0.224	-0.57	-0.014	-0.182	0.303	-0.008	-0.112	-0.032	-0.35	-0.366	-0.859	0.136	0.091	0.16	-0.518	0.13	-0.808
X57591	X1299	-0.592	0.182	0.159	3.94	0.135	0.255	-0.078	0.676	-0.494	-0.345	-1.281	-0.077	0.634	-0.352	0.68	-0.135	0.339	0.119	0.925	0.559	0.191	-0.515	-3.263	0.168	-0.464	-0.023	0.442	-0.635	0.113	0.129	-0.527	0.444	-1.516	0.235	-2.384	-0.209	-0.214	-0.575	0.3	0.085	0.211	0.233	0.342	-0.289	-2.166	0.13	1.076	0.99	0.494	-0.176	-2.997	-0.049	-0.029	-0.598	-1.01	-2.085	1.521	-0.04	-0.433	1.295	-0.71	-0.111	-0.937	0.824	0.112	0.328	0.323	0.489	0.214	0.159	1.461	0.234	-0.621	1.599	0.239	0.015	-0.021	-0.447	0.068	-0.885	0.133	0.609	0.852	0.262	0.385	0.401	0.796	0.084	0.522	-0.759	0.386	0.095	-0.447	0.316	0.646	-0.24	0.099	0.77	0.216	0.821	0.44	0.166	1.219	0.845	1.082	2.801	0.333	0.098	-0.456	-0.183	0.067	0.516	0.141	0.135	0.566	0.579	0.124	-0.262	0.147	-0.34	0.454	-0.842	-1.006	-0.175	1.729	0.14	0.486	0.009	-0.448	0.526	-0.63	0.345	-0.041	1.176	0.248	0.234	-0.695	-0.588	-0.413	0.519	0.199	1.04	-4.065	-2.349	2.942	-2.607	0.624	0.134	0.105	0.277	-0.448	0.906	-0.312	-0.057	-0.282	-0.383	0.224	-0.036	0.053	-0.895	0.122	-0.029	0.294	0.239	0.625	-0.338	0.316	-1.638	0.101	-0.138	0.406	-0.019	-0.374	0.316	0.891	1.273	-0.395	0.121	0.397	0.174	2.42	0.656	0.438	0.048	0.35	0.091	0.17	-2.085	0.364	0.393	0.743	-0.053	1.039	0.555	0.32	-0.816	0.2	0.706	0.112	0.532	0.252	0.057	-0.921	0.198	-0.087	0.325	0.405	-0.392	-0.404	-0.009	1.953	0.049	0.383	-1.084	0.135	0.893	1.26	0.533	-0.862	0.159	0.784	0.085	-0.0	0.085	0.824	-0.791	0.372	-2.373	-0.326	1.388	0.02	1.823	1.315	1.301	0.361	0.184	1.034	0.171	-0.316	-0.07	0.769	0.203	0.482	2.756	0.353	1.244	0.705	1.728	0.141	0.179	0.204	1.854	-0.949	0.333	-0.116	-0.863	1.377	0.249	0.098	0.189	-1.034	0.085	-0.173	0.122	-0.942	0.412	-0.476	0.307	0.074	0.188	0.271	0.124	0.001	-1.213	-0.19	1.244	-0.602	0.165	-0.846	0.517	-0.866	0.642	0.407	0.112	-1.36	0.684	0.306	0.956	0.327	-0.066	0.193	-0.044	-0.627	0.618	-1.059	-0.767	-2.002	-0.531	0.657	-0.863	-0.596	-0.041	0.151	3.089	0.205	-0.073	-0.256	0.76	0.759	0.205	-0.504	0.419	-0.399	2.137	0.759	0.147	4.557	-0.076	0.117	-0.383	0.348	0.163	2.132	-0.597	-1.308	0.25	-2.388	0.194	-0.129	-1.052	0.113	-0.331	0.279	0.085	-2.856	-0.078	0.14	-2.701	0.723	-0.326	-0.519	1.475	-0.218	-0.594	0.372	0.738	-0.012	-1.985	2.511	-0.925	1.257	0.414	-1.311	-2.472	1.053	0.447	0.131	0.126	5.776	0.264	1.633	0.114	0.122	0.014	3.928	0.696	-0.287	-0.332	0.279	0.093	0.192	0.068	1.754	-0.295	1.055	-0.627	0.238	0.779	0.122	0.008	-0.57
X57591	X48674	0.111	-0.416	0.04	0.111	0.22	0.373	-1.578	0.412	0.303	0.107	0.003	-0.433	-0.367	-0.027	-1.531	-0.191	0.252	-1.266	-0.289	0.481	0.162	10.749	0.582	0.571	0.63	-0.022	0.092	0.876	0.38	0.217	0.542	0.139	0.794	0.276	0.914	0.142	-0.782	0.574	-0.306	-0.22	0.214	-0.317	-0.854	0.315	1.032	-0.412	0.458	-0.612	-0.064	-3.985	-0.092	-0.013	0.397	-0.211	0.706	-0.961	-0.246	0.569	0.844	-0.056	0.208	0.761	0.697	-1.558	0.194	-0.623	0.189	0.075	0.122	0.637	0.648	0.298	-3.133	0.761	0.067	-0.032	0.353	0.422	0.415	0.177	0.063	0.553	-1.031	0.148	0.564	0.51	-0.703	0.27	-0.041	-0.088	0.269	0.152	0.701	0.505	0.526	0.469	0.176	-0.038	-0.358	-3.959	0.388	0.193	2.366	-0.561	0.708	9.95	0.509	-0.412	0.22	0.258	0.195	0.264	0.118	-0.073	0.011	0.3	0.216	0.397	0.173	-0.587	-0.011	-1.548	-3.896	-0.398	-0.885	0.173	0.005	-0.002	1.204	-0.258	0.355	-0.191	0.24	0.254	0.235	-0.002	0.537	0.266	0.342	0.048	-0.149	-0.071	0.586	0.564	17.135	0.865	-1.023	0.109	0.93	0.271	0.436	1.528	0.155	0.459	0.325	0.305	0.176	0.226	0.694	-1.239	0.148	-0.094	0.2	0.444	0.586	0.276	0.444	0.767	0.13	-1.105	0.441	0.388	0.454	-0.036	-0.604	0.837	0.377	0.186	0.335	0.057	-0.904	-0.029	0.592	0.725	0.639	0.487	0.241	-0.418	0.171	0.168	0.563	-0.007	0.402	0.363	0.276	-0.084	0.155	0.592	0.641	0.175	0.347	0.176	-0.34	0.351	-0.024	0.32	0.469	-0.525	0.483	0.387	1.243	0.129	0.408	0.545	0.203	-0.355	1.066	0.205	-0.234	0.21	1.093	0.185	0.924	0.053	-0.312	0.547	-0.135	-0.39	0.442	-0.708	-2.809	1.197	-1.813	-0.005	0.263	0.114	-0.419	0.105	-3.905	0.161	0.739	0.23	0.363	-1.31	0.699	0.445	-0.774	-1.424	0.182	0.278	0.273	-1.511	1.765	0.299	0.298	-0.452	-1.961	-0.077	0.278	-0.493	-0.48	0.172	0.655	0.162	0.24	0.238	-0.233	-0.246	-0.123	0.109	0.266	0.128	0.105	-0.637	-0.027	-0.375	-3.242	0.337	-0.585	0.709	0.925	-0.418	0.392	-0.785	0.482	0.123	0.269	0.616	-0.938	-0.211	-0.025	-0.042	-0.287	0.428	0.29	-0.229	-0.442	0.885	0.508	-0.5	-0.266	0.105	-0.008	-2.174	0.456	0.963	-0.439	5.647	-0.165	0.207	0.144	0.358	0.192	0.814	-0.82	0.173	6.511	0.127	0.294	-1.058	0.276	0.197	-0.786	0.618	0.101	0.245	-2.047	0.469	0.094	0.354	0.163	0.062	0.333	0.647	-1.21	0.15	0.203	-1.616	0.484	0.065	0.101	1.081	0.613	1.015	-1.127	0.186	0.081	-0.46	1.55	-0.253	0.261	-0.762	0.502	0.207	-0.349	1.284	0.102	0.287	-1.322	0.132	-1.481	0.034	0.153	0.206	-1.782	-0.582	0.002	0.335	-0.154	0.161	-0.02	0.172	5.721	-0.277	-0.252	-0.409	0.338	0.499	-0.591	0.393	0.365
X57591	X605	0.505	0.305	0.101	-0.253	0.021	0.466	0.265	0.397	0.688	0.641	-0.314	0.362	0.315	-0.126	-0.072	-0.376	0.358	0.115	0.534	0.413	-0.377	-2.268	0.935	-1.679	-0.519	0.029	0.471	0.743	-0.313	0.086	-0.1	0.27	0.008	0.271	0.1	0.11	-0.482	0.554	0.094	0.202	0.055	0.273	-0.313	0.426	-2.151	0.102	0.934	-0.466	-0.01	1.131	-1.031	0.317	0.466	-2.825	-0.724	0.641	0.621	0.224	-0.034	0.618	0.182	-0.932	0.844	0.84	0.137	0.337	0.141	0.517	0.215	1.078	-0.519	0.186	0.258	-0.142	0.242	-0.211	-1.305	0.39	-0.328	0.532	0.146	0.885	-0.517	-0.123	0.727	-0.773	0.207	-0.127	-0.02	0.586	0.221	0.024	-2.01	0.274	-0.342	0.26	-0.018	-1.015	0.402	-0.127	0.387	0.127	0.935	0.653	0.44	-1.138	0.528	0.415	0.199	0.138	0.048	-2.308	0.044	-0.28	1.293	0.496	0.113	-0.504	0.113	0.099	-0.398	1.738	-0.694	0.178	0.016	0.103	0.166	-0.053	-0.216	0.605	-0.556	-0.407	0.161	1.043	0.192	0.023	-0.29	0.076	-0.146	0.062	0.627	0.938	-0.002	0.253	3.194	0.372	0.784	0.013	-0.776	0.125	0.622	0.187	0.601	0.393	-0.971	-0.153	-0.16	-0.437	0.559	-0.155	0.077	-0.919	1.167	0.039	0.652	0.11	0.48	0.217	0.055	0.338	0.4	0.341	0.791	0.965	-0.792	-0.104	0.727	0.086	0.259	-0.088	-1.142	-1.673	0.572	0.913	-1.388	0.605	0.212	0.793	-0.815	0.333	-2.135	-0.057	1.574	0.376	-0.086	-1.245	0.095	-1.03	0.792	-0.241	0.463	0.161	-0.379	0.219	0.378	-0.92	0.355	0.042	-0.591	0.458	0.331	-0.019	0.247	0.617	0.28	0.814	-1.179	0.024	-0.647	0.025	-0.123	0.065	0.085	0.106	1.162	0.229	0.346	-2.054	-0.159	-1.041	0.395	1.55	3.327	-0.097	-4.341	0.013	0.257	0.767	-1.144	-0.16	0.787	-0.334	0.312	-2.028	-0.102	3.649	2.027	0.965	0.099	0.29	0.117	-2.629	0.27	-0.216	0.114	1.202	-2.264	0.509	0.158	1.281	-0.091	-0.041	-5.09	-0.335	0.471	3.503	-0.121	0.452	-0.169	0.123	0.173	-0.313	-0.02	-0.463	0.128	0.0	-1.476	0.049	0.254	-0.128	1.032	0.372	-0.143	0.583	0.548	1.541	0.13	0.709	0.333	-0.02	0.151	-1.459	-0.856	0.394	0.658	0.137	0.134	-0.096	-0.13	-0.687	-0.246	0.12	-1.119	-2.305	-2.471	-0.017	-0.134	0.734	0.69	0.174	0.24	0.171	0.104	1.057	0.078	0.097	9.009	-0.637	0.132	0.927	-0.013	0.13	0.4	-0.182	-0.255	-0.139	-1.066	0.688	0.037	-0.156	0.081	-0.072	-0.201	0.728	0.583	0.076	0.172	2.462	0.413	-0.103	0.088	-3.266	0.752	-0.006	0.16	1.386	0.06	-1.481	-1.037	-0.58	-0.339	-0.052	0.501	0.64	-0.649	-0.026	0.767	-0.322	6.572	-0.095	-0.243	0.168	-0.545	-0.102	-3.015	0.62	-0.207	-0.233	-0.113	0.045	-0.047	0.08	-0.543	0.017	1.743	0.052	-0.034	0.293	0.903	0.2	0.053
X57591	X1604	-0.37	-0.184	-0.055	2.943	-0.017	-0.178	0.046	-0.261	-0.241	0.267	-0.532	-0.062	0.961	-0.147	-0.589	0.303	-0.632	-0.035	-0.407	-0.104	0.269	-5.412	1.266	0.17	-0.043	0.138	-0.188	2.223	0.417	0.314	0.642	-0.207	-0.575	-0.494	2.45	0.075	-2.924	-1.436	0.247	-0.281	0.03	-0.053	-0.058	0.106	0.88	-1.516	0.534	-1.75	-0.921	-1.107	-3.134	-0.254	-0.045	-0.625	1.329	0.072	0.335	-0.269	-1.62	-1.051	-0.177	0.245	-1.002	-0.771	0.177	-0.264	0.042	0.538	0.027	-0.189	-0.28	-0.303	-0.075	0.907	0.223	1.038	-1.43	-0.095	-0.644	0.011	0.065	0.526	-0.866	-0.177	-1.346	-0.421	-0.618	0.034	0.297	0.259	-0.177	0.021	-0.499	0.607	-0.221	-0.496	0.15	0.001	-0.187	-0.349	0.029	-0.062	-1.46	0.382	-0.752	-0.503	-0.786	0.31	-0.049	0.314	0.354	-0.033	-0.176	-0.422	-2.023	-0.533	-0.032	-0.245	0.01	-0.895	1.057	2.309	-1.35	-1.011	1.682	0.03	-0.008	0.12	0.376	-0.912	0.751	0.535	-0.145	-0.689	0.041	0.064	-0.51	0.844	-0.041	0.025	-0.172	0.844	-1.234	-2.564	6.61	1.066	-0.569	0.214	-1.239	0.317	0.413	-0.459	0.162	0.006	-1.183	0.225	-0.014	0.338	-0.199	1.132	-0.025	0.059	3.247	0.031	0.876	0.01	0.383	-1.916	-0.012	0.229	0.134	0.354	-0.765	-0.543	-0.074	1.018	0.614	0.056	0.427	0.081	-2.322	-1.224	0.457	0.065	0.262	0.729	0.068	0.507	0.391	0.122	0.008	0.123	-0.685	1.037	0.115	-0.573	-0.033	0.568	0.154	0.102	0.445	-0.085	-0.44	0.255	0.051	0.578	-0.645	-1.736	0.625	0.28	-2.657	-0.0	-0.167	0.746	0.028	0.275	4.167	0.267	0.315	-0.142	5.362	-0.003	0.706	0.033	-0.361	-0.65	0.355	-1.097	0.299	-1.122	-0.521	-0.847	2.403	0.207	1.182	-0.083	2.132	-0.16	-1.123	-0.034	0.393	-0.099	0.218	1.353	0.621	0.08	0.239	1.581	0.063	-0.559	-0.044	0.222	-0.902	-0.205	0.363	-0.761	1.818	0.033	0.328	-0.399	-0.038	0.011	3.668	-0.024	-0.338	-1.952	-0.282	-0.582	0.029	0.121	-0.207	0.124	0.033	-0.516	0.261	-0.523	2.662	0.397	-2.254	0.979	2.124	0.424	-0.045	-2.524	-0.269	-0.888	0.275	-0.014	-0.243	0.172	0.223	-0.289	-0.64	-0.524	-0.32	0.546	0.067	-0.041	-0.293	0.33	-0.598	0.057	-0.093	2.351	-3.246	-4.772	0.322	-1.061	0.07	-0.207	-0.732	-0.375	-0.214	-0.074	-0.277	-0.127	4.964	0.628	-0.053	-0.305	-0.017	0.012	0.678	0.153	0.122	-0.019	-3.459	-0.052	0.162	-0.441	-0.036	-0.348	0.673	-0.654	-3.086	0.112	-0.012	-1.159	0.473	0.092	-0.217	2.395	1.226	0.71	0.199	-2.879	-0.026	1.078	-0.884	-0.647	-0.299	0.044	-0.165	-0.847	0.245	-0.479	-1.071	0.373	1.158	0.761	3.917	0.456	-0.018	0.177	2.221	0.057	-0.081	-0.097	-0.376	-0.008	-0.19	0.082	-1.057	0.391	-1.26	0.495	0.168	0.074	0.878	0.692	0.544
X57591	X1670	0.172	0.253	0.332	3.775	0.275	-0.366	0.242	-0.024	0.4	1.305	-0.669	0.38	-0.304	0.121	-0.077	-0.29	0.412	0.187	0.317	0.637	-0.799	-3.758	0.458	-0.089	-1.19	-0.037	0.726	-0.113	0.346	0.337	0.626	0.26	-1.948	0.453	-0.112	0.152	-0.041	-1.054	0.386	-0.45	0.252	0.4	0.177	0.391	0.084	0.755	1.884	-1.648	1.026	0.303	1.245	0.025	0.526	0.495	0.312	0.323	1.399	-0.611	0.879	0.702	0.137	0.467	-0.288	1.441	0.058	0.565	0.301	0.483	0.355	1.574	0.595	0.587	0.217	0.127	0.316	-0.085	-0.005	0.034	0.289	0.323	0.428	0.573	1.127	0.332	0.731	0.798	0.207	0.007	0.27	-1.133	-0.606	0.052	-0.394	-0.755	-0.524	0.305	0.268	-0.204	0.245	0.95	-0.459	0.319	0.491	0.539	-0.341	0.597	0.229	0.614	0.179	0.226	0.348	0.917	0.466	-0.382	1.448	-0.346	0.044	-0.72	0.256	0.181	0.479	0.51	-1.508	-0.391	-0.902	0.316	0.366	0.13	-0.159	0.863	0.459	0.013	0.159	-1.042	0.199	0.255	-0.56	0.196	-0.308	0.79	-0.211	0.801	-2.335	-2.461	1.592	0.721	0.395	0.166	1.941	0.226	-0.182	0.905	1.083	-0.822	-2.322	0.415	0.217	-0.174	0.261	0.153	0.206	-0.787	2.062	0.438	0.782	0.034	0.494	-0.847	0.247	0.512	0.49	0.573	0.699	0.63	-0.018	1.976	0.653	0.419	0.393	0.334	1.097	-0.769	0.967	1.187	0.375	0.499	0.255	1.118	0.541	0.307	-1.257	0.07	2.198	0.484	0.336	-0.764	0.291	1.005	0.893	0.451	0.255	0.238	0.087	0.456	0.008	0.474	0.782	-0.287	0.889	0.254	-1.008	0.046	0.554	0.754	0.313	1.006	2.094	0.486	0.408	0.345	2.541	0.298	1.432	0.263	0.193	-1.676	0.528	-2.305	0.204	1.034	0.482	0.828	4.307	1.138	0.977	0.269	-0.39	0.451	0.336	-0.601	0.619	-0.495	0.63	0.11	-0.002	1.189	-0.427	2.653	0.316	0.518	0.38	0.852	-2.49	-0.024	-0.08	0.749	0.463	0.396	-0.097	-0.084	-0.898	0.193	0.703	0.195	0.319	1.913	0.536	0.514	0.378	0.3	0.238	0.313	0.309	0.546	0.03	0.887	-0.868	0.289	0.333	0.257	-0.033	0.22	-0.147	-0.451	-0.578	2.335	0.364	0.081	0.481	-0.046	0.363	-0.314	-0.559	0.547	-0.463	0.374	0.567	0.581	0.567	0.281	0.744	0.05	0.103	2.508	2.21	0.005	0.869	0.063	0.506	0.277	0.023	0.462	0.329	1.849	1.559	0.318	6.047	-0.327	-0.235	0.328	0.397	0.326	1.92	0.688	-0.039	0.331	-2.868	0.378	0.304	0.01	0.219	0.718	-0.309	0.569	0.168	0.089	0.111	-0.619	0.668	-0.603	-0.735	-0.102	0.876	1.382	0.277	0.159	-0.476	3.571	2.294	-0.602	0.879	0.343	-0.177	-0.41	0.191	1.573	0.314	0.29	-0.017	-0.165	0.849	0.087	0.299	-0.588	1.414	0.353	0.252	-0.06	0.505	-0.222	0.295	0.119	2.432	0.711	-0.017	0.906	0.437	0.687	1.377	0.544	0.234
X57591	X606	-0.688	0.33	-0.023	-0.074	-0.568	0.525	0.273	0.342	0.794	0.424	-0.798	-1.03	0.66	0.247	-0.208	-0.276	-0.036	0.172	0.402	0.212	-0.243	-2.947	1.071	0.397	-0.244	0.265	-0.473	-0.612	0.288	-0.095	-0.727	-0.541	-1.368	0.12	0.514	0.167	0.38	0.295	0.26	0.044	0.022	-0.202	-0.086	-0.851	2.964	-0.084	1.039	-2.068	0.409	-0.259	-2.487	-0.515	-0.18	0.221	-0.372	-1.279	0.895	-0.185	-1.172	-0.513	-0.266	-0.026	0.717	-0.107	0.159	-0.106	0.249	0.435	0.241	-1.036	-1.298	-0.527	0.059	0.372	0.1	0.774	-0.667	0.14	-0.16	0.487	-0.021	0.768	-0.821	-0.043	0.083	0.483	-0.64	0.073	-0.08	-0.312	-0.21	-0.11	-0.498	-0.672	0.038	-0.079	0.283	0.354	-0.046	0.903	0.011	0.023	0.209	-0.304	-0.958	-0.304	-1.125	0.241	0.228	0.263	0.291	0.667	-0.412	-0.3	1.467	0.232	-0.028	-0.329	0.102	-0.712	-0.029	4.269	0.102	-1.264	0.742	-0.169	0.099	0.041	0.986	-1.105	0.307	1.184	0.184	0.106	-0.021	0.065	-0.43	0.434	0.394	0.329	-0.025	0.883	-0.074	0.282	9.435	0.662	0.042	0.018	-2.485	0.303	0.663	0.316	0.185	0.778	-0.435	0.364	0.059	0.04	0.618	0.783	0.154	-0.471	1.747	-0.297	0.202	0.188	-0.584	0.922	0.157	-0.027	-0.718	0.874	0.114	0.181	-0.851	0.828	0.098	0.226	0.272	0.051	-0.272	-1.484	0.605	1.325	0.102	0.644	-0.03	0.212	0.045	0.127	0.845	0.207	0.189	-0.144	0.063	-0.423	0.028	1.228	-0.4	0.095	0.274	0.149	0.204	0.329	0.217	0.529	-0.041	-0.14	0.525	0.08	-1.148	-0.038	0.215	1.253	-0.084	0.918	3.855	-0.071	0.915	0.213	2.91	0.183	-1.772	-0.095	0.204	0.467	0.332	2.885	0.111	-1.308	-0.317	2.188	4.19	1.913	0.264	-0.04	1.211	-0.103	-0.108	0.164	0.22	0.186	-0.462	-4.59	0.567	-0.562	0.845	2.548	0.173	0.325	0.125	-0.071	1.137	-1.181	0.199	0.543	0.741	0.083	0.433	0.799	-0.168	0.171	1.14	-0.192	0.184	-3.321	0.661	0.492	0.375	0.123	0.293	0.104	0.224	1.455	0.264	0.01	2.383	0.364	0.121	1.022	2.434	0.124	0.537	-0.995	0.99	1.312	0.293	1.079	-0.25	0.51	0.263	-0.002	0.455	0.112	1.029	-0.132	0.962	-0.072	0.089	-0.093	-0.786	0.178	0.098	-3.623	-0.317	-3.969	-0.382	0.073	0.526	0.212	-1.151	0.485	0.148	1.023	0.411	0.06	9.048	-0.164	-0.158	1.264	-0.292	0.049	-1.544	0.605	0.517	0.256	-4.082	0.957	0.223	0.396	0.152	0.314	0.606	-0.05	0.293	-0.029	0.204	-0.217	0.313	0.506	-0.228	1.923	1.204	0.783	0.001	0.295	0.151	1.215	0.522	-0.698	-1.186	0.31	0.76	0.443	-1.65	-0.628	0.913	-0.112	-2.257	0.471	0.843	0.186	0.157	0.275	-2.154	0.329	0.227	0.369	0.15	0.153	-0.056	0.058	0.19	0.482	-1.376	0.742	0.432	0.045	0.886	0.554	-0.016
X57591	X39764	1.137	0.331	0.106	2.216	0.132	0.526	0.189	-0.125	0.695	0.785	-0.176	0.496	0.925	-0.126	-0.314	0.11	0.389	0.124	0.273	0.523	-0.172	-4.104	1.112	0.646	-1.921	-0.12	0.626	1.4	-0.316	-0.041	-2.267	0.375	-0.912	0.379	0.24	0.122	-1.234	0.917	0.321	0.407	0.201	0.305	0.757	0.581	-2.939	0.738	1.013	0.626	0.446	1.045	-1.513	0.534	0.542	0.418	-0.084	0.689	0.238	0.642	1.035	1.068	0.227	-0.588	0.822	1.047	0.148	0.48	0.029	0.414	0.181	1.178	-0.542	-0.267	-0.557	-0.674	0.318	-0.487	-0.582	0.444	-0.242	0.515	-0.304	0.835	0.828	-0.584	0.668	-0.796	0.824	-0.479	0.138	0.827	0.332	0.042	0.89	0.687	-1.373	0.507	-0.126	-1.06	-0.521	-0.654	0.51	0.151	1.328	-0.754	0.838	-0.03	0.765	0.387	0.19	-0.016	0.244	-0.11	0.496	-0.613	1.109	0.519	0.128	-0.454	0.123	-0.089	-0.353	2.966	-1.337	0.537	0.742	0.113	0.476	-0.044	-0.601	0.612	-0.112	-0.707	0.186	1.844	0.212	0.175	-0.395	0.479	-0.488	0.787	0.85	0.671	-1.272	-0.603	5.584	-0.58	0.8	-0.006	-1.12	-0.105	0.232	0.916	-1.214	0.276	0.3	-0.273	-0.275	-0.512	0.519	0.773	0.093	-0.383	-0.026	-0.345	0.666	0.068	0.647	1.299	0.068	0.37	0.585	0.497	0.798	0.039	-0.402	-2.11	0.792	-0.138	0.237	-0.069	-1.377	-1.342	0.383	1.002	-2.877	0.531	0.222	0.403	-0.398	0.328	0.242	-0.1	1.078	0.056	-0.009	-0.806	0.005	0.674	0.743	-0.956	0.488	0.157	-0.5	-0.161	0.408	0.236	0.609	1.238	-0.584	0.336	5.138	0.009	0.425	-0.816	0.269	0.854	-1.433	-0.118	-0.737	0.048	0.076	-0.065	0.14	-0.011	1.383	-0.1	0.624	-2.244	-0.342	-0.921	-0.55	0.772	-0.697	-0.325	-0.045	0.214	-0.478	0.328	-1.943	-0.353	0.29	-0.306	0.682	0.867	-0.469	7.964	-0.271	0.116	0.125	0.093	0.047	3.01	2.7	-0.619	-0.063	1.035	-1.768	0.429	0.026	1.665	0.293	-0.046	-5.057	-0.177	0.312	3.722	0.162	-0.389	-0.243	0.168	0.188	0.056	-0.083	-0.842	0.192	-0.037	-3.523	-0.257	0.874	0.018	1.157	0.428	-0.333	1.332	0.524	2.676	-0.007	0.708	0.359	0.197	-0.124	-0.404	-0.86	0.452	0.681	0.467	-1.082	-0.392	-0.145	-0.685	-0.48	0.096	-0.159	-1.869	-2.703	1.217	-0.615	2.986	0.753	0.182	0.361	0.259	-0.072	0.991	0.233	0.115	0.82	-0.533	0.277	1.315	0.039	0.152	1.404	-0.451	-0.431	-0.649	-2.345	0.144	0.417	-0.505	0.013	-0.57	0.411	0.751	-1.472	0.093	0.165	-0.692	0.528	0.133	-0.05	-6.004	0.155	0.205	-0.037	-4.356	0.008	-2.101	-1.653	-0.861	0.951	0.084	0.551	-0.421	-0.585	0.416	0.665	-0.451	2.139	-0.305	1.719	0.253	0.036	-0.22	-2.073	0.462	0.119	-0.6	-0.279	0.049	-0.118	-0.002	0.444	-0.426	1.301	-0.58	-0.231	0.076	1.348	0.483	-0.236
X57591	X1605	1.584	0.069	0.18	-2.365	0.227	0.187	0.283	-0.223	0.064	0.5	-1.703	0.448	1.278	0.132	0.378	0.008	0.351	0.121	-0.694	0.003	0.135	-5.983	0.525	0.51	1.377	-0.135	0.427	-1.011	0.205	0.152	-1.581	0.483	-1.096	0.49	1.052	0.14	-1.178	1.056	0.388	0.531	-0.044	0.335	-0.314	-1.209	5.572	-1.11	0.544	-0.154	0.905	0.49	2.056	0.35	-0.13	0.091	-0.109	0.171	-0.044	-0.323	-0.033	0.924	0.197	0.035	0.307	-0.477	0.157	0.635	0.311	0.427	-0.12	1.245	1.13	0.419	-1.555	-0.051	0.195	0.85	0.621	0.484	-0.094	0.324	0.014	0.681	0.617	0.15	-0.036	-0.012	0.6	-1.123	0.576	-0.822	-0.169	0.072	0.303	0.444	-0.972	0.484	-0.128	0.439	1.494	-0.992	0.179	0.16	-0.285	0.003	1.019	4.957	-0.758	-0.316	0.073	0.378	0.286	0.088	-0.052	0.169	-1.41	0.543	-0.075	-2.953	-0.324	0.256	0.57	1.783	-0.198	-0.718	-0.017	0.056	0.446	0.033	-0.572	0.455	0.287	-1.0	0.17	-0.6	-0.209	0.018	-1.686	0.574	-0.239	0.584	1.17	-0.074	0.343	0.822	8.482	0.857	0.919	0.15	1.626	0.264	-0.335	-0.902	0.458	0.254	-1.0	0.302	-0.474	0.276	0.298	1.012	0.128	0.223	1.674	-0.363	0.603	0.178	0.14	0.337	0.058	-0.589	0.333	0.252	0.16	-0.236	-0.982	-0.008	-0.042	0.266	-0.312	0.145	0.566	1.634	0.683	0.382	0.779	0.455	-0.087	-2.541	0.37	0.159	0.859	-0.133	0.131	0.277	0.113	0.603	0.199	0.185	-0.154	-0.027	0.638	-0.795	0.292	0.382	-0.008	0.465	-0.052	0.058	0.295	-0.438	-2.592	0.086	0.439	0.164	0.174	-1.595	1.858	0.179	-0.655	0.117	1.126	0.163	1.169	0.003	0.984	-0.537	0.537	-2.763	0.081	-1.078	0.367	1.782	-0.252	0.305	-1.08	0.521	1.397	0.146	1.928	-0.223	-0.67	0.211	-0.104	-3.802	0.298	9.574	-0.192	-0.044	0.162	0.238	0.129	2.119	0.412	0.441	-1.135	-0.322	-3.189	0.275	0.015	1.224	0.391	0.117	0.876	-0.226	-0.299	-0.836	-0.258	0.076	0.212	0.18	0.106	0.088	-0.178	-0.321	0.066	-0.668	-0.81	0.422	2.25	-0.885	-0.259	0.413	0.507	-1.084	-0.14	0.46	0.235	0.721	0.369	0.259	0.045	-0.64	-1.3	-0.492	0.404	0.199	0.764	0.019	-0.966	-0.171	0.747	-0.194	-0.179	-1.71	1.928	1.701	1.097	-0.214	0.34	-0.033	-0.374	0.463	-0.013	1.058	0.016	0.151	-0.896	0.666	-0.413	0.223	0.204	0.176	0.123	-0.71	-0.18	0.145	-0.328	-0.017	0.042	-0.256	0.126	1.766	0.378	-1.366	0.382	0.108	-0.096	1.272	0.704	0.065	0.009	-0.731	0.621	0.447	0.3	0.66	0.128	1.407	0.013	0.696	1.31	0.411	-1.074	0.618	-0.59	-1.373	0.588	-0.055	-3.691	-0.142	1.528	-0.468	0.012	0.282	1.072	0.583	0.207	-0.659	-0.286	0.11	0.256	0.125	-0.54	-0.038	-0.236	-0.532	0.374	-1.892	0.279	0.383	0.511
X57591	X1649	-0.842	0.189	0.202	2.606	0.027	-0.498	-0.126	0.068	-0.326	1.219	-1.893	0.281	0.544	-0.174	0.514	-0.63	0.431	0.183	0.606	0.555	-0.264	-0.566	-0.248	-0.062	-0.725	0.206	0.612	-0.472	-0.103	0.198	0.91	0.353	-2.197	0.002	-0.735	-0.072	0.527	-2.13	0.238	0.205	0.184	0.231	-0.121	0.142	0.928	1.009	1.44	0.377	-0.486	-1.087	-1.422	-0.018	-0.446	-2.524	-1.23	-0.777	1.823	-0.193	0.078	1.352	-0.912	0.525	-1.281	1.383	0.138	0.586	0.325	0.311	0.251	1.068	1.008	0.104	-0.338	1.006	0.277	0.201	-1.693	-0.641	0.043	0.123	0.293	1.25	0.868	0.299	0.444	0.163	0.23	-0.294	0.517	-1.14	0.279	0.168	0.338	-1.512	0.118	0.27	0.085	0.101	-0.285	1.183	-0.714	0.194	1.046	0.763	0.678	1.923	-0.45	0.255	-0.274	-0.335	0.214	0.779	0.149	-0.147	1.271	0.077	0.217	-0.405	0.158	-0.406	0.631	0.539	-1.336	-0.948	0.973	0.172	0.454	-0.043	-0.323	0.603	-0.106	0.578	0.09	0.242	0.199	0.201	-0.872	-0.059	-0.328	0.443	0.671	0.964	-3.978	-3.042	4.185	-1.389	0.924	0.169	-0.263	0.304	0.149	0.298	0.64	0.198	-1.028	0.225	0.016	-0.026	0.32	-0.572	0.12	-0.659	1.836	0.404	0.766	-0.208	0.122	-0.775	0.148	0.218	0.382	0.487	0.443	0.334	0.218	1.576	-0.262	0.373	0.003	0.197	1.09	-0.436	1.128	1.165	-0.222	0.761	0.231	-0.268	0.587	0.446	-0.001	-0.467	0.846	0.737	0.315	-1.217	0.201	1.016	0.21	0.333	0.262	0.122	-0.91	0.281	-0.345	0.404	-0.157	-1.035	0.278	0.019	1.008	-0.143	0.411	-0.407	0.337	1.555	2.702	0.435	0.177	0.233	3.248	-0.228	1.316	0.175	0.731	-1.053	0.623	-1.825	-0.278	1.448	0.208	0.48	1.999	0.967	0.026	0.281	0.917	0.293	-0.782	0.083	0.853	0.214	0.306	2.077	0.076	-0.114	-0.417	2.256	0.191	0.518	0.3	0.94	-1.052	0.125	-0.475	-0.453	1.225	0.375	0.069	0.532	-0.562	0.064	-1.589	0.12	-0.492	1.03	0.07	-0.409	0.226	0.21	0.127	0.166	0.116	-0.64	-0.126	1.155	-0.198	0.364	-1.239	0.73	-1.44	0.494	0.301	0.998	-0.449	1.548	0.293	0.824	0.425	-0.126	0.273	0.314	-0.548	0.528	-0.631	-0.5	-0.025	-0.054	0.538	-0.128	0.522	0.045	0.194	1.737	-0.047	-0.302	0.189	0.495	0.454	0.164	-0.163	0.146	-0.04	1.673	0.842	0.185	6.512	-0.486	-0.146	-0.741	0.337	0.184	1.812	0.056	-0.107	0.253	-3.672	0.117	-0.195	-1.918	0.134	0.218	0.122	0.259	-0.073	0.013	0.193	-1.514	0.554	-0.351	-0.37	0.03	0.222	0.191	0.462	2.523	-0.029	-2.019	1.259	-1.379	0.801	0.425	0.05	-1.936	0.883	1.384	0.266	0.308	0.866	0.199	0.406	0.402	0.156	-0.636	1.322	0.656	0.046	-0.43	0.444	-0.005	0.262	0.086	3.766	0.026	0.862	0.383	0.106	0.646	0.565	-0.159	-0.372
X57591	X41518	0.568	0.054	0.077	0.917	0.1	0.073	0.045	-0.693	0.265	0.625	-0.741	0.424	-0.928	-0.142	0.829	-0.402	0.299	0.001	-0.3	0.293	-0.24	3.354	0.221	-0.922	0.222	0.175	0.174	-1.091	-0.282	0.042	-0.41	0.027	-0.503	0.101	0.4	-0.003	0.432	0.846	0.128	0.224	0.015	-0.005	-0.52	0.178	-0.309	0.135	0.721	-0.579	-1.858	0.461	-2.983	0.01	-0.246	-1.431	0.903	0.666	1.152	1.175	-0.394	0.593	-0.033	-0.327	0.485	0.337	0.081	-0.017	0.209	0.231	0.145	0.184	-1.565	-0.047	-0.032	0.406	0.37	-0.211	0.971	0.004	0.007	-0.617	-0.003	0.578	-0.317	0.087	0.581	-0.067	-0.033	-0.106	0.414	0.648	0.184	-0.019	-1.913	-0.025	-0.401	0.003	-0.028	-0.785	0.276	0.215	0.242	0.03	0.87	-0.187	0.697	0.67	0.379	0.093	0.038	-0.002	0.27	-1.902	0.019	-0.011	1.396	0.199	0.075	0.441	0.135	-0.102	-0.759	0.112	-1.101	-0.017	-0.127	-0.055	-0.178	0.008	-0.285	1.112	-0.735	-0.085	0.04	-0.869	0.309	-0.037	-0.465	-0.24	-0.148	0.114	0.52	0.583	-1.222	-0.001	1.017	0.049	0.449	-0.002	-4.032	0.033	0.486	-0.338	0.276	0.265	-1.079	-0.145	-0.171	-0.197	0.139	0.427	-0.012	-0.826	1.183	0.228	0.443	-0.116	0.4	1.471	0.003	0.666	0.156	0.767	0.229	2.462	-0.951	0.302	-0.237	0.137	0.165	-0.083	-0.639	-0.993	0.661	0.791	0.562	-0.033	0.024	0.471	-0.153	0.066	-1.373	0.312	-1.385	0.261	-0.009	-0.3	-0.042	-2.579	0.047	-0.195	-0.272	0.051	-0.556	-0.167	-0.165	-0.512	-0.83	0.288	-0.076	-0.134	-0.822	-0.045	0.262	0.188	-0.001	0.649	-2.74	0.11	-0.897	-0.162	0.626	0.014	0.761	0.019	1.052	-0.636	-0.19	-0.968	-0.192	-0.738	0.201	0.122	-0.126	0.377	-3.805	-0.111	1.336	0.796	-0.851	-0.136	0.177	0.127	0.091	0.415	0.037	5.21	1.007	-1.062	0.026	0.396	0.217	-0.475	0.517	0.345	-0.029	0.386	-1.646	0.433	0.163	0.973	-0.436	-0.135	-1.977	-0.134	-0.175	1.782	-0.591	-0.311	-0.118	0.085	0.053	-0.107	-0.017	-0.389	-0.174	-0.247	2.491	0.174	-0.448	0.573	0.171	0.113	0.118	-0.093	0.449	-0.492	0.195	0.145	0.067	-0.29	-0.034	-0.607	-0.711	0.194	0.222	-0.371	0.046	-0.136	0.425	-0.255	-0.431	0.033	-0.646	-1.015	-3.065	0.145	0.059	-0.67	0.199	0.012	-0.115	0.091	0.35	0.447	-0.674	0.04	1.128	-0.479	0.108	-0.463	0.04	0.079	0.227	-0.512	-0.491	0.041	-4.056	0.503	-0.231	0.744	0.008	-0.397	0.366	0.581	0.135	0.045	0.059	0.102	0.335	-0.267	0.02	-2.176	1.213	0.382	0.139	0.486	-0.029	-1.695	0.122	-0.573	-0.336	0.137	0.253	0.314	0.096	0.026	0.602	-0.129	6.931	0.236	-0.116	0.129	0.324	-0.289	-2.311	0.284	-0.037	-0.898	-0.289	-0.014	-0.245	-0.037	-0.476	-0.167	0.845	0.523	-0.003	0.037	0.786	0.283	-0.205
X57591	X40475	-0.089	-0.101	-0.194	0.782	-0.195	-0.419	0.003	-0.191	0.03	0.072	-0.671	-0.197	-0.53	0.117	0.561	0.747	0.468	0.085	-0.427	0.434	0.079	3.071	-0.766	-0.702	-0.361	0.253	0.567	0.708	0.253	0.19	0.863	0.053	-0.544	-0.512	-0.149	0.053	1.714	-1.641	0.424	0.168	0.139	-0.736	-0.054	-0.16	1.611	-0.538	0.265	-0.055	0.202	-0.484	-3.303	-0.648	-0.462	-1.862	2.178	-0.077	1.426	0.454	-0.356	-0.541	-0.013	-0.266	0.484	-0.695	0.119	-0.772	0.303	0.432	0.152	3.261	-0.61	-0.671	-0.111	0.664	0.111	-0.167	0.705	-0.075	-0.701	-0.574	-0.089	-0.561	-1.253	0.11	-0.015	0.194	-0.017	-0.133	0.612	-0.145	0.233	0.069	-2.887	-0.527	-0.311	-0.695	0.381	0.218	-0.385	0.251	-0.829	-0.212	0.315	-0.173	0.103	-0.024	1.965	0.16	-0.042	-0.057	0.392	-0.654	0.163	0.087	1.187	-0.97	0.056	0.47	0.083	-0.121	0.545	2.646	-1.147	-1.87	0.772	-0.09	0.098	-0.161	0.502	-0.048	-0.424	0.305	-0.118	-0.501	0.317	0.122	-0.406	-0.074	-0.115	0.107	-1.233	0.584	-1.028	-0.352	-0.954	-0.511	0.147	0.075	0.586	0.117	1.054	0.033	0.261	0.177	0.108	-0.08	0.044	-0.091	0.056	0.156	0.038	-0.81	1.905	0.278	0.709	0.129	-0.736	1.765	0.044	0.531	0.371	0.009	-1.304	1.137	-0.392	0.598	0.314	-0.056	0.253	0.068	0.309	-1.277	0.428	-0.002	0.432	1.256	-0.038	0.602	0.04	-0.026	-0.931	0.212	-1.508	0.303	0.186	-1.079	0.217	-0.867	0.562	-0.022	0.359	0.128	-1.686	0.027	0.278	-0.168	-0.339	0.089	0.03	0.266	-0.484	0.043	0.194	0.527	0.248	0.948	0.465	0.222	-0.057	-0.022	2.17	0.095	2.152	0.098	0.875	-1.1	-0.092	1.472	-0.318	-0.888	0.007	0.427	-2.068	1.676	-2.398	-0.384	1.474	0.428	1.086	0.03	0.632	0.095	-0.421	-1.888	0.709	0.517	2.089	-1.363	0.012	0.073	0.267	-0.635	-1.832	-0.157	0.22	-0.272	1.17	0.028	0.584	1.042	-0.236	0.088	0.142	-0.292	-0.112	-0.699	-0.189	-0.82	-0.377	0.073	0.06	0.02	0.154	0.25	0.112	0.025	7.03	0.399	-0.974	1.391	0.946	0.259	0.325	-1.832	0.569	-0.574	0.335	0.406	-0.337	-0.537	0.252	-0.171	0.148	-0.579	0.618	-0.207	0.561	0.244	0.27	-0.588	-0.817	0.068	-0.334	-0.129	0.576	1.729	-0.616	-1.728	-0.116	0.1	-0.529	0.356	0.199	0.611	-1.409	0.01	2.514	-0.384	0.357	1.247	0.114	-0.051	-0.698	-0.429	0.273	0.202	-6.421	0.648	0.095	1.503	0.067	0.272	0.32	1.186	-1.047	0.074	0.068	-1.189	0.194	0.062	-0.045	0.154	0.926	0.324	0.539	1.226	0.069	1.079	0.602	-1.257	-0.465	0.09	0.45	0.881	0.13	1.794	0.814	0.16	3.451	0.593	0.233	0.026	-0.198	0.058	-2.229	0.08	0.053	-0.137	0.194	0.01	-0.436	0.086	-0.414	0.604	-0.622	0.756	0.153	0.582	-0.666	0.783	-0.057
X57591	X54910	0.836	-0.172	0.057	2.817	0.084	-0.422	-0.017	-0.329	0.063	0.182	2.743	-0.47	-0.898	-0.53	-0.58	0.368	-0.107	-0.026	-0.207	0.991	-0.758	1.552	-1.603	1.286	-0.795	-0.516	0.08	-0.894	0.35	0.191	-0.195	-0.024	2.058	0.648	-0.194	0.064	0.081	-1.488	0.334	-0.999	0.08	0.003	-0.386	0.398	2.818	-1.412	-0.359	-1.434	-0.379	-0.92	-3.954	-0.467	-0.138	-0.532	1.745	0.077	1.566	1.278	-0.446	-1.453	0.169	-0.59	1.715	0.417	0.145	-0.132	0.146	0.337	0.165	2.6	0.538	0.244	-0.613	0.407	0.19	0.204	2.147	-0.074	-0.409	0.453	0.078	-0.124	-1.227	0.1	-0.086	0.178	0.074	0.06	0.294	0.457	0.119	0.055	-1.314	0.121	-0.488	-0.095	0.259	-0.244	-0.002	0.001	-0.528	0.096	-0.076	0.091	-0.385	1.962	1.576	0.473	0.198	0.181	0.311	-1.767	-0.95	-0.268	-1.678	-0.197	0.101	-0.429	0.044	0.168	-1.049	0.861	-1.262	-1.53	0.19	0.065	0.327	0.138	0.911	1.204	0.227	0.337	0.147	0.869	0.099	0.2	-0.398	0.482	0.189	0.353	-0.271	0.762	-1.915	-1.776	1.726	1.104	-0.229	0.051	0.19	0.146	0.848	-1.57	0.199	0.92	-0.735	0.105	-0.172	-0.179	-0.011	-0.554	0.067	-0.093	1.719	-0.235	1.335	0.174	-0.473	1.765	0.067	0.298	-0.006	0.41	-0.836	0.815	0.018	0.246	0.193	-0.302	0.383	0.157	-0.725	1.105	0.41	0.232	-1.111	1.01	0.106	-0.338	0.155	-0.065	-1.878	0.33	-1.702	0.65	-0.048	-0.378	0.174	1.354	0.456	0.234	0.416	0.144	-1.379	0.581	0.247	-0.017	0.178	0.305	-0.036	0.192	1.157	0.098	-0.019	0.807	0.248	0.158	2.409	0.137	0.442	-0.434	2.018	-0.064	0.579	0.105	0.401	-1.303	0.269	1.617	0.189	-0.292	-0.576	-0.052	4.643	1.437	-0.132	0.462	0.635	0.36	-0.56	0.087	0.677	0.084	-0.084	-0.815	0.609	2.466	1.109	-0.317	0.129	0.298	0.1	0.553	0.495	0.04	0.13	0.546	0.451	0.229	0.337	-0.227	-0.213	0.054	0.242	-0.648	-0.223	-0.422	-1.096	0.208	-0.046	0.147	0.126	0.11	-0.005	0.157	0.094	0.092	-1.32	0.255	-0.813	0.711	0.138	0.307	0.195	-1.427	0.433	-3.034	0.116	0.208	-0.03	-0.034	0.165	-1.094	-0.304	0.217	-0.119	-0.139	0.652	-0.196	0.563	0.257	-0.566	0.076	0.116	-1.872	-0.204	-6.549	0.457	3.646	-0.521	0.046	-1.046	0.368	0.098	2.132	-0.191	0.077	6.793	-0.122	0.191	-0.731	0.135	0.114	0.051	0.749	0.243	0.034	-5.35	0.329	-0.031	1.067	0.079	-0.18	0.089	0.164	1.328	-0.023	0.119	-2.104	0.868	-0.049	-0.026	0.42	2.322	0.945	0.083	-0.465	0.093	1.123	1.968	0.276	0.176	-0.648	0.502	-1.216	0.02	0.728	0.717	0.152	1.006	0.551	1.202	0.31	0.076	-0.054	-0.643	0.404	-0.015	0.033	-0.106	0.078	-0.511	0.116	-0.927	0.243	-0.708	0.574	0.362	0.3	0.212	0.453	-0.787
X57591	X48733	1.118	-0.449	0.001	-0.735	0.203	-0.237	-0.518	-0.099	0.674	0.573	1.282	0.51	-0.414	0.014	0.185	-0.188	-0.33	0.097	0.337	0.539	0.595	-3.156	-1.153	0.666	-1.659	0.012	-1.479	-3.44	0.331	-0.0	0.036	0.078	0.996	0.388	1.09	-0.029	-0.448	0.415	0.251	0.418	0.183	0.282	-1.391	0.54	-2.847	0.621	0.461	-0.465	0.8	0.049	1.433	0.473	0.291	0.428	0.863	0.643	-0.658	-1.211	0.913	-0.689	-0.113	0.632	0.85	-0.728	0.142	-0.414	0.208	0.514	0.087	1.222	0.428	-0.596	-1.333	-0.615	-0.144	1.047	0.234	0.07	0.406	0.501	0.036	-0.414	-0.973	0.263	0.562	0.468	0.709	0.19	-0.266	0.784	0.3	0.095	0.446	0.442	0.601	0.243	-0.023	0.454	0.917	-1.168	0.503	0.134	-0.739	0.81	0.646	0.369	0.791	0.44	0.188	-0.878	0.247	-0.151	0.01	-0.971	-2.168	0.534	-0.265	-0.008	0.121	0.257	-0.183	0.989	-3.011	-0.594	0.026	0.112	-0.269	0.069	-0.288	-0.347	0.107	1.995	0.223	-0.807	0.154	0.074	0.617	-0.247	0.324	0.221	0.542	-1.066	-2.076	-1.561	-1.644	0.145	-1.129	0.105	1.209	0.251	0.476	0.354	0.543	0.307	-1.09	0.288	0.227	0.18	-0.213	0.68	0.089	0.224	0.494	0.35	0.687	0.165	0.601	1.683	-0.05	-0.416	0.462	0.432	0.6	-0.05	0.291	-2.879	0.709	0.306	0.371	0.189	1.595	0.999	0.172	1.039	-1.315	0.286	0.225	-1.436	0.396	0.304	0.654	-0.065	0.469	0.39	0.168	0.535	0.032	-0.023	-1.161	0.008	0.144	0.029	-0.524	0.127	-0.423	-0.044	0.628	0.561	0.509	0.444	0.786	0.017	-0.887	0.364	0.06	0.447	1.548	0.126	-0.287	-0.019	0.081	-0.067	0.562	0.115	0.544	0.7	-0.275	-2.324	1.09	-0.567	-1.142	2.421	2.582	-0.45	0.724	0.67	1.116	-0.18	1.429	0.025	1.262	-0.204	0.377	2.848	-0.492	-3.86	-0.411	-0.88	0.133	-0.144	-0.913	-1.859	-0.142	0.421	0.287	-0.66	0.914	-0.121	0.283	-0.709	1.521	0.088	1.548	0.311	-0.259	3.577	-0.394	-0.238	0.28	0.169	0.244	0.103	-0.006	0.891	-0.137	0.363	-2.679	0.029	-1.228	0.867	1.201	-0.821	0.435	3.816	0.54	-0.278	0.192	0.731	0.368	0.039	-0.135	0.072	0.101	0.312	-1.221	-0.388	-0.76	-0.074	-0.147	0.107	0.437	0.161	-0.428	-0.404	1.429	0.7	-0.034	6.559	-0.154	0.183	-0.119	-0.533	0.134	-0.179	-1.089	0.121	2.91	1.446	0.05	-0.902	-0.064	0.152	1.818	-0.311	-0.453	0.163	0.824	0.521	-0.226	-1.049	0.079	1.111	0.421	-1.434	-1.529	0.099	0.063	-1.971	0.543	-0.276	0.261	0.495	-0.058	0.895	0.432	-1.798	0.099	3.754	-0.075	-0.489	0.004	0.332	-1.507	-1.236	0.661	-0.305	0.686	0.272	-2.604	0.143	2.083	0.105	0.095	0.144	4.446	-0.116	-0.032	-0.288	-0.146	0.087	-0.128	0.076	-1.373	-0.448	-0.037	-0.268	0.183	0.227	-0.824	-0.005	-0.255
X57591	X1567	0.635	-0.401	-0.246	4.712	0.16	-0.283	-0.035	0.26	0.235	0.804	3.221	0.103	-1.02	-0.721	-0.469	0.103	-0.263	0.047	0.251	-0.225	-0.813	0.516	-0.14	1.462	-1.183	-0.704	-0.979	-1.475	0.424	0.148	-0.181	-0.105	2.392	0.694	-0.173	0.058	-0.518	-0.653	0.401	-0.45	0.189	-0.061	-0.217	-0.107	-0.043	0.039	1.058	-0.804	-1.55	-1.23	0.173	-0.426	-0.576	-0.475	2.015	-0.658	1.176	-0.012	-1.392	-1.1	-0.091	0.444	1.979	0.323	0.113	-0.894	0.209	0.476	0.074	3.047	0.425	-0.208	-1.132	0.778	-0.74	0.435	2.5	-0.14	-0.884	0.117	-0.165	0.32	0.052	-0.05	-0.517	-0.114	-0.277	-0.065	0.297	-0.181	-0.119	0.112	-1.315	-0.249	0.047	-0.303	0.16	-0.265	-0.126	-0.048	0.287	0.038	0.402	0.388	-0.954	1.148	1.811	0.074	0.089	0.13	0.3	0.161	-1.225	-0.317	-2.246	-0.248	-0.167	-0.636	-0.032	0.124	-0.037	1.151	-0.65	-1.919	0.25	0.046	0.514	0.137	0.516	1.363	0.439	0.079	0.171	0.648	0.099	0.232	-0.792	0.524	0.097	0.636	-0.377	0.594	-1.884	-1.438	1.248	0.344	0.138	0.102	3.009	0.128	0.935	-1.967	-0.565	1.021	-0.285	0.338	-0.168	0.07	0.214	0.559	0.083	0.309	1.41	-0.332	1.521	0.032	-0.299	0.314	0.093	0.237	0.279	0.027	-0.229	-0.371	0.185	1.009	0.454	-0.007	0.312	0.194	0.489	0.725	0.28	-0.38	-0.86	1.129	-0.059	-0.274	0.384	0.158	0.505	0.11	-0.594	0.387	0.234	-0.219	0.124	1.544	0.195	0.246	0.43	-0.012	-1.738	0.613	-0.087	0.394	0.195	-0.231	0.588	-0.305	1.155	0.111	-0.662	0.462	-0.051	-0.284	1.759	0.214	0.346	-0.606	2.815	-0.0	0.548	0.123	0.143	0.138	0.205	2.177	0.087	0.976	-0.153	-0.306	-1.057	0.6	0.536	0.256	0.342	-1.063	-0.249	0.054	-0.122	0.102	0.096	-0.324	0.131	4.774	0.746	0.352	0.066	-0.24	0.13	0.942	0.317	0.053	0.082	-0.432	1.368	-0.053	0.136	0.264	-0.282	0.126	0.223	0.159	-0.063	-0.018	0.533	-0.346	0.112	0.171	0.084	0.091	0.106	-0.185	0.174	0.96	-1.938	0.219	-3.055	0.495	1.08	0.449	0.464	-1.195	0.34	0.186	0.242	0.607	0.101	0.141	0.151	-0.398	0.533	0.051	-0.067	0.239	-0.378	0.374	0.068	0.119	-0.405	0.152	0.216	0.785	-2.693	-3.849	0.026	1.019	-0.123	0.109	-0.456	0.43	0.142	0.992	-0.771	-0.119	-0.243	0.794	0.077	1.16	0.274	0.155	-0.378	0.685	-0.118	0.13	-2.608	0.16	0.231	0.59	-0.085	0.24	0.521	-0.076	-1.411	0.096	0.093	-0.91	0.306	-0.045	-0.249	1.151	-0.351	1.075	0.074	-0.266	0.058	1.718	2.243	-0.568	-0.089	0.24	-0.077	-0.536	-0.361	-0.09	0.517	0.128	-1.161	0.664	1.107	0.362	0.088	0.285	1.314	0.407	-0.007	-0.18	0.295	0.1	0.08	0.113	-0.3	0.539	-0.77	0.538	0.184	0.138	0.073	0.497	-1.111
X57591	X3147	-0.386	0.161	-0.048	0.334	-0.227	0.44	0.217	-0.06	0.569	0.399	-0.769	0.031	0.551	-0.075	-0.083	-0.039	0.329	-0.007	0.146	0.172	-1.173	-0.694	1.012	-0.083	-1.804	0.022	0.299	0.225	-0.36	0.083	-0.164	0.353	-0.658	0.056	-0.679	0.003	-0.933	-0.475	0.303	-0.203	-0.034	-0.006	0.314	0.13	-1.44	0.834	-0.126	0.224	0.418	0.923	-5.119	0.097	0.055	-1.287	-1.3	0.492	0.995	0.521	-0.026	1.21	-0.099	-0.767	0.057	-0.543	0.038	0.139	0.191	0.477	0.05	-1.797	0.001	-0.304	-0.678	0.876	0.191	0.126	-3.295	0.23	-0.794	0.236	-0.242	0.93	1.248	-0.198	0.53	-0.979	-0.079	-0.266	0.197	0.314	0.116	-0.04	0.376	0.435	0.089	-0.031	-0.1	-0.749	0.104	0.183	0.44	-0.006	3.44	2.29	0.713	-0.227	0.378	-0.922	0.054	-0.089	0.49	-1.186	0.143	-0.302	1.527	0.154	0.031	-0.901	0.049	-0.373	-0.267	3.181	-2.963	-0.244	0.518	-0.05	0.369	-0.003	-0.037	0.015	-0.64	-0.816	-0.015	1.491	0.02	-0.041	0.188	-0.099	-0.503	0.1	0.178	0.39	-1.739	-0.368	2.534	-0.048	0.794	-0.052	-1.163	-0.222	0.281	-0.196	0.596	0.201	-1.076	-0.261	-0.293	-0.309	0.413	1.361	-0.014	-0.621	1.251	-0.05	0.502	-0.116	0.024	0.34	-0.006	-0.004	0.104	0.227	0.026	-0.322	-0.797	-0.119	0.751	0.117	0.057	-0.134	-1.006	-1.336	0.374	0.933	-0.407	0.637	0.038	0.56	-0.243	0.3	-1.769	-0.122	1.15	0.498	-0.151	-1.112	-0.138	-0.905	0.968	-1.118	0.459	0.075	-0.429	0.199	-0.121	0.024	0.242	-0.075	-0.616	0.118	2.996	-0.071	0.028	0.716	0.107	0.459	1.4	0.068	-0.633	0.176	0.722	-0.034	-1.158	0.046	0.767	-0.365	0.276	-1.483	-0.169	-0.614	0.174	-0.178	-3.695	-0.046	-3.232	-0.151	-0.482	0.926	-0.473	-0.054	-0.877	-0.03	0.499	-1.478	0.298	3.509	0.716	0.719	0.003	0.243	0.125	0.097	1.127	-0.052	0.152	0.695	-1.348	0.165	0.306	0.835	-0.399	-0.024	-2.714	-0.371	-0.1	1.38	-0.266	0.713	-0.3	0.053	-0.024	-0.031	-0.13	-0.505	0.495	-0.217	-0.663	0.241	-0.943	0.53	0.806	0.189	-0.466	-0.795	0.405	-0.636	0.157	0.601	0.119	0.081	-0.072	0.553	-0.999	0.46	0.665	0.023	-0.263	-0.121	0.455	-0.429	-0.385	0.023	-0.308	-1.063	-1.919	-0.695	-0.349	0.246	1.075	-0.063	-0.111	-0.601	-0.087	1.425	1.432	0.001	-3.607	-0.678	0.004	-0.217	-0.133	-0.017	0.952	-0.587	-0.363	-0.366	-0.532	0.546	0.167	-0.661	0.007	-0.459	0.887	0.447	-1.521	0.08	0.113	-1.162	0.57	-0.148	-0.294	-0.562	1.051	-0.379	0.294	2.543	-0.042	-2.236	-1.667	-1.708	-0.286	0.037	-1.082	-0.042	-0.473	0.084	0.725	-0.212	6.881	0.142	0.134	-0.067	0.601	-0.253	-3.023	0.675	0.028	-0.512	-0.217	-0.037	-0.058	-0.034	-2.383	0.225	0.687	0.007	0.123	0.456	0.427	0.517	-0.858
X57591	X15679	-1.853	0.159	0.157	3.432	-0.108	0.065	-0.308	0.604	0.205	0.396	1.498	-0.407	-0.066	-0.166	0.021	-0.615	-0.029	0.095	0.696	0.653	-1.126	2.536	-0.252	0.803	-1.353	-0.158	0.508	-0.469	0.353	0.228	1.11	-0.054	1.181	0.475	-0.84	-0.044	0.767	0.261	0.344	0.077	0.251	0.318	-0.651	-0.538	1.215	0.672	0.819	-1.358	-0.068	-1.18	-5.198	0.076	-0.657	0.523	1.03	-0.132	1.532	0.799	1.268	0.287	-0.19	0.882	1.016	0.883	0.185	0.442	0.334	0.366	0.273	1.433	0.418	0.546	-1.786	0.461	-0.175	-0.639	1.223	-0.856	-0.024	0.643	0.139	0.38	1.023	0.315	0.562	0.702	0.299	-0.015	0.368	-0.646	0.114	0.193	1.096	-0.689	0.727	-0.343	0.197	0.191	0.283	1.081	0.2	0.147	0.662	0.917	1.035	3.085	0.947	0.142	0.028	0.187	0.245	1.015	-0.406	0.115	-0.122	0.354	0.226	-0.947	0.152	-0.468	-0.463	0.253	-1.458	-0.744	0.387	0.17	0.428	0.209	-0.112	0.762	-0.298	1.27	0.2	0.812	0.179	0.209	-0.033	0.038	-0.206	0.305	1.049	0.833	-2.102	-3.838	-0.663	-0.319	0.149	0.188	1.419	0.275	0.579	-0.768	0.907	0.617	-0.628	-0.074	0.03	0.099	0.516	0.32	0.181	-0.902	1.457	-0.628	0.828	0.112	0.408	0.204	0.175	-0.049	-0.183	0.354	0.355	0.362	0.588	1.256	0.98	0.001	0.235	0.237	1.394	2.137	0.837	1.038	-1.17	0.663	0.271	-0.381	0.524	0.334	-0.306	-0.491	0.533	0.241	0.251	-0.543	0.222	0.837	-0.788	0.044	-0.066	0.193	-0.655	0.44	0.013	0.492	0.758	-0.133	0.448	0.004	-0.535	0.15	0.532	0.162	0.337	1.054	1.783	0.154	-0.323	-0.113	0.493	0.108	1.408	0.166	1.012	-0.05	0.625	-3.06	-0.448	2.307	0.562	1.664	5.143	1.051	0.871	0.418	0.031	0.287	-6.253	0.03	0.751	-0.012	0.187	-0.185	0.003	1.916	-1.319	2.696	0.167	0.508	0.312	1.566	-2.635	-0.121	-0.226	-0.829	0.199	0.368	-0.766	0.325	-0.871	0.093	0.436	0.16	-0.32	1.51	0.606	-0.038	0.463	0.21	0.301	0.124	0.217	0.985	0.096	1.127	0.037	-0.133	1.15	-0.498	-0.188	0.41	0.233	1.259	-0.066	2.009	0.307	0.143	0.45	-0.455	0.099	0.749	0.293	0.565	0.137	-0.482	0.83	-0.513	-0.141	0.223	0.139	0.02	0.244	0.703	-3.022	-3.462	0.233	2.72	-0.053	0.228	-0.461	0.451	-0.097	1.216	1.233	0.161	4.585	-0.089	-0.148	-0.015	0.322	0.19	1.833	0.148	-0.564	0.268	-3.204	-0.461	-0.278	-1.336	0.1	0.436	0.23	-0.109	-1.974	0.115	0.205	-0.449	0.659	-0.34	-0.137	1.692	-1.658	0.751	0.527	-1.295	0.005	2.088	1.074	0.255	-0.917	0.407	-0.28	-1.46	-0.769	-0.12	-0.219	0.335	0.9	-0.399	-2.814	-0.372	0.034	-0.288	2.747	0.578	-0.121	-0.094	0.416	0.059	0.282	0.187	3.301	0.326	-0.066	0.56	0.316	0.682	0.848	0.645	-0.192
X57591	X57517	1.285	-1.007	0.112	3.48	0.103	0.285	0.049	-0.278	0.461	0.514	-2.489	0.708	-0.992	0.174	0.366	0.49	0.06	0.137	0.639	0.481	-0.824	1.034	-1.235	-0.982	0.867	0.237	-1.192	-3.641	0.328	0.168	-0.181	-0.081	0.725	0.005	-0.032	0.177	1.172	-0.156	0.359	-0.55	0.081	0.253	-1.064	0.364	0.118	0.023	1.111	-1.95	0.338	-0.66	4.07	0.443	-0.03	0.311	-0.652	-0.064	1.815	-0.795	-1.297	0.409	-0.021	0.753	-0.176	-0.129	0.19	-0.012	0.313	0.453	0.231	2.683	0.948	0.102	-0.135	1.614	0.283	0.075	0.296	-0.704	-0.398	-1.013	-0.127	1.086	-0.73	0.192	-0.225	-0.231	0.03	0.258	0.576	-0.99	-0.392	0.16	-0.115	-1.382	0.658	0.266	0.279	0.674	0.345	-0.182	0.431	0.194	0.194	0.64	0.955	3.826	-0.822	-0.51	0.156	-0.228	0.262	-0.907	0.011	-0.195	0.331	0.06	0.14	-0.335	0.177	0.364	0.429	-2.178	-0.543	-0.927	-0.662	0.172	0.484	0.205	0.067	0.711	-0.503	-0.236	0.232	1.338	0.252	0.197	-0.321	0.461	-0.433	0.625	-0.019	0.558	-5.586	-1.288	0.327	0.514	-0.167	0.119	2.67	0.196	0.313	-0.318	0.643	0.016	-1.974	-0.031	0.178	0.087	-0.017	0.635	0.12	0.265	2.385	-0.101	-0.049	-0.142	0.36	-1.14	0.156	0.487	0.358	0.629	0.872	0.052	-0.362	0.071	-1.205	0.18	0.427	0.163	-0.302	-1.041	0.708	1.096	-0.459	0.288	0.184	-1.671	-0.1	0.296	0.085	0.125	0.338	0.711	0.267	-1.457	0.094	0.806	0.139	-0.059	0.623	0.18	-0.015	0.261	0.28	0.318	0.323	-0.305	-0.026	-0.461	-1.051	0.157	-0.348	0.538	0.316	0.977	1.912	0.129	-0.249	0.191	2.504	0.184	-6.481	0.16	1.282	-0.306	0.49	2.728	-0.357	0.362	0.049	1.062	0.503	0.264	0.245	-0.037	1.38	0.303	3.531	0.101	0.323	0.17	0.47	1.231	0.121	9.156	1.092	2.071	0.094	-0.013	0.221	0.609	0.063	0.02	0.159	0.704	0.962	0.375	0.669	0.951	0.838	0.167	0.92	-0.102	-0.131	0.392	0.043	-0.17	0.18	0.18	0.261	0.136	0.147	-0.127	0.189	0.43	-0.491	0.357	-0.951	1.139	0.352	0.661	0.622	-0.897	0.262	-0.923	0.265	0.911	0.156	-0.505	-0.129	0.314	-0.798	0.464	-0.24	-0.142	-0.325	-0.27	0.451	-0.086	-0.737	0.209	0.149	-0.742	3.126	3.251	0.066	-0.662	0.502	0.201	-0.176	0.411	-0.147	1.269	-1.654	-0.313	3.38	0.264	0.108	-0.441	0.128	0.172	-1.053	0.52	0.197	0.132	-2.886	0.584	0.204	-0.511	0.162	-0.206	0.632	0.022	-1.334	-0.181	0.145	-0.823	0.562	0.083	-0.226	1.412	0.449	-0.603	0.196	-0.223	0.135	0.789	1.076	-0.824	-0.173	0.429	0.489	-0.998	-0.504	0.362	0.564	0.336	3.731	0.283	0.801	0.132	0.157	0.004	1.264	0.665	0.183	-0.464	0.053	0.144	-0.353	0.124	-0.317	0.351	-0.979	-0.553	0.172	0.262	-0.954	0.505	0.278
X57591	X15581	0.777	0.417	0.247	0.832	0.23	0.441	0.074	-0.719	0.832	0.139	-2.779	0.461	0.369	0.086	-0.246	0.887	0.361	0.224	0.101	0.639	0.142	7.764	1.282	0.461	-0.3	0.179	0.756	1.572	0.124	0.134	0.213	0.468	-0.429	0.302	0.289	0.226	-0.95	0.367	0.007	-0.766	0.256	0.311	0.489	0.162	-0.028	0.362	-3.073	-0.057	-3.445	0.543	-0.469	0.651	0.422	-2.021	-0.234	0.386	0.403	0.36	0.599	-0.344	0.216	-0.371	0.338	1.213	0.201	0.205	0.134	-0.297	0.259	1.349	1.857	0.203	0.31	0.14	0.207	0.145	0.222	0.274	0.383	0.24	-0.693	-1.872	0.701	0.29	0.663	0.258	0.448	-0.009	-0.327	0.463	0.209	0.154	0.917	0.261	0.395	0.1	0.055	0.218	0.183	-2.455	0.482	0.235	0.83	-0.171	0.698	-0.661	0.624	0.231	0.253	0.382	0.301	0.686	0.317	-0.032	0.921	0.634	0.247	-0.103	-1.486	0.2	0.028	-0.48	-0.018	0.556	-0.529	0.214	0.128	0.071	-0.015	0.467	-1.782	-0.864	0.097	3.548	0.277	0.169	0.724	-0.362	-0.155	0.04	0.489	-0.18	-0.108	-0.673	0.889	0.453	0.159	-1.936	0.578	0.287	0.401	0.549	-1.246	-0.711	-0.186	-1.168	0.243	0.221	0.123	0.48	0.072	0.372	0.236	-2.36	0.719	0.237	0.441	0.183	0.199	0.297	0.797	0.609	0.483	0.121	0.009	0.28	-0.112	0.292	0.391	0.256	3.079	-0.37	0.809	0.702	-0.11	0.648	0.289	-0.062	0.519	0.345	0.765	-0.085	1.246	0.638	0.296	-0.992	0.247	0.809	-0.682	0.274	0.598	0.242	-0.324	0.175	-0.475	0.466	0.402	-0.032	0.059	-0.635	0.152	0.113	0.527	0.626	0.344	0.703	1.658	0.068	0.271	-0.08	-1.669	0.217	0.589	0.182	1.069	0.36	0.111	3.279	0.134	-0.848	-0.773	0.706	0.985	-0.41	0.84	0.208	0.314	-0.285	0.016	-0.689	-0.128	0.023	0.659	7.194	0.547	1.131	-0.592	-0.191	0.23	0.134	0.195	0.161	4.274	0.348	0.151	0.006	-0.01	0.159	0.097	-0.445	-0.562	0.199	-0.198	-0.12	-0.077	-0.729	0.089	-0.459	0.422	0.246	0.256	0.113	-0.078	0.76	0.177	0.208	-1.195	0.286	0.089	-0.591	1.329	0.529	0.311	1.862	0.394	0.87	-0.821	0.437	0.45	0.365	0.023	0.405	-0.438	0.389	-0.822	0.138	-0.864	0.261	-0.142	-0.022	0.527	0.225	-0.405	-0.537	-0.158	1.39	0.318	1.456	0.327	0.228	0.127	0.229	0.082	1.155	-1.307	0.225	-2.911	-0.641	0.353	-1.658	-0.007	0.206	1.458	-0.537	0.128	-0.096	-3.096	0.323	-0.238	-0.832	0.183	-0.688	0.51	0.177	2.227	0.135	0.247	-0.909	0.369	0.399	-0.103	-0.06	0.588	0.156	0.322	1.12	0.215	6.3	-0.854	-0.215	0.605	0.378	0.671	0.195	0.607	-0.182	-0.646	0.258	2.712	0.218	3.246	0.099	0.175	-0.031	-0.084	0.569	-0.088	0.244	0.158	0.214	-0.121	0.089	4.949	0.577	0.006	-0.701	0.304	-0.619	-0.119	0.608	-0.723
X57591	X46590	1.898	0.121	0.168	0.214	0.093	-1.511	-0.083	-0.347	-0.392	-0.25	-0.569	-0.822	0.204	0.229	0.114	0.102	0.216	-0.034	-0.841	-1.283	-0.951	-2.262	-0.045	0.139	1.01	0.168	0.717	1.257	0.194	-0.023	-0.643	0.408	1.589	-0.01	1.118	0.09	-0.811	-0.674	-0.352	0.211	0.215	0.12	0.796	0.901	-3.855	-0.582	-1.512	-0.936	0.331	1.144	1.949	0.517	-0.182	-0.506	1.391	-1.038	-0.281	0.195	0.978	-1.552	0.165	-1.021	1.413	0.553	0.057	0.119	0.325	0.742	-0.294	1.227	0.261	0.169	-0.77	-0.416	-0.154	-0.96	1.572	0.505	0.196	0.172	0.081	0.821	0.569	-0.131	1.018	0.28	0.23	-0.335	0.592	1.032	0.4	0.056	-0.071	0.982	0.055	-0.271	0.274	0.67	0.026	-1.298	0.153	0.033	-0.395	-0.849	0.238	-3.821	1.088	-0.421	-0.028	0.065	0.273	0.353	-0.317	0.13	0.341	-0.006	0.105	-0.786	0.057	0.018	-0.115	-1.051	0.497	-0.173	-1.432	0.061	-0.4	-0.122	0.2	-2.216	-0.007	-1.148	0.07	1.391	0.049	-0.106	0.527	-0.074	-0.181	0.654	1.371	0.128	-0.41	1.032	-6.406	0.451	0.865	0.09	-0.098	0.106	0.689	0.491	0.806	-0.291	-1.526	0.14	0.142	0.202	-0.507	0.588	0.039	0.108	1.402	0.468	0.659	0.082	-0.946	-2.925	0.032	-0.4	0.866	0.694	0.022	-0.232	1.223	1.615	0.445	-0.08	0.482	0.179	-1.76	-1.275	-0.064	1.241	-0.493	0.343	-0.013	0.938	-0.339	0.053	-0.324	0.218	0.859	-0.106	-0.197	0.657	-0.239	-0.325	1.264	-0.33	0.25	0.021	-0.749	0.25	0.414	0.055	0.327	-0.697	-0.172	0.059	0.067	-0.028	0.486	0.408	0.217	-0.644	1.071	-0.104	0.542	-0.134	2.389	0.006	0.906	-0.011	-0.027	-0.256	0.2	3.994	-0.131	-0.373	-0.983	-2.001	-0.927	-0.545	-0.139	-0.308	0.421	0.528	0.995	0.013	0.009	0.013	-0.219	4.039	0.302	3.798	0.503	0.717	-0.027	-0.187	-0.145	2.907	-1.34	0.239	-0.086	1.907	-0.721	-0.174	0.331	0.883	-0.592	0.078	1.264	-0.081	-0.08	0.249	-0.171	0.436	0.088	0.032	-0.031	0.012	0.157	1.585	0.308	-0.399	3.144	-0.219	-1.639	-0.338	-1.56	0.099	-0.327	-1.337	-0.476	0.362	0.239	-1.445	-0.991	0.017	0.453	-1.681	1.512	0.097	-1.345	-0.165	0.314	0.18	0.025	-0.335	-0.892	0.086	-0.358	-0.233	-0.791	-1.213	-0.263	-2.121	-0.669	-0.068	-0.481	0.513	-0.013	-0.89	-1.405	-0.061	9.692	1.456	-0.253	-0.8	-0.162	0.133	2.261	0.167	-0.087	-0.194	-1.738	0.141	0.519	1.784	-0.071	0.431	0.151	-2.191	-0.65	0.061	0.087	-0.978	-0.049	0.647	0.165	1.131	-2.631	0.896	-0.139	-0.674	0.036	0.485	-0.297	-0.106	0.249	-0.439	0.534	-1.764	1.826	0.885	-0.001	-0.016	0.402	0.191	-3.255	-0.035	0.025	-0.125	1.164	0.669	-0.195	-0.81	0.35	0.003	0.065	0.005	-1.05	-0.17	0.187	-0.57	0.068	0.237	0.666	0.049	-0.722
X57591	X32578	1.9	-0.522	-0.119	5.51	0.207	0.646	-0.136	-1.165	-1.326	0.141	-0.37	-1.237	1.001	0.219	-0.002	-0.431	-0.493	-0.095	-0.924	-0.175	-0.516	3.268	-1.031	0.013	1.098	0.162	-0.015	-0.328	0.568	0.307	1.888	-0.436	-0.703	-0.324	0.956	0.061	-0.943	-3.037	0.207	-0.939	-0.076	-0.149	-0.502	0.891	0.292	0.009	0.656	-0.864	1.847	-1.158	0.837	-0.279	0.42	-0.493	1.508	-1.523	0.44	0.687	-1.004	-2.362	-0.274	-0.436	-0.366	0.822	0.059	-0.814	0.362	0.657	-0.011	2.538	0.507	-0.16	0.389	2.017	-0.172	-0.692	0.232	-0.111	-0.448	-0.574	0.086	-0.054	-2.02	-0.297	-0.403	-0.222	-0.825	-0.453	0.64	-0.495	-0.132	-0.056	-0.043	0.087	-0.414	-0.488	0.656	0.263	0.057	-1.285	-0.34	-0.138	0.01	-0.18	0.155	-1.966	0.136	-0.337	-0.206	-0.122	-0.185	-0.488	-0.043	-0.721	0.168	-0.234	-0.217	-0.339	-0.005	-0.476	1.481	-0.294	-0.097	-0.767	0.842	-0.091	0.25	-0.123	0.489	-0.138	0.543	-1.025	-0.042	0.456	-0.156	0.172	0.512	0.255	-0.546	-0.292	-0.475	0.351	-3.695	-2.684	-4.461	0.62	-0.727	0.33	2.263	0.165	-0.587	-0.763	0.347	-0.445	-1.432	0.109	-0.236	-0.014	-0.185	0.354	-0.037	0.052	1.799	0.635	0.381	-0.021	-0.423	-1.759	-0.036	0.211	0.064	0.377	-1.431	0.922	-0.495	0.616	0.583	-0.271	-0.069	0.123	-2.474	-0.234	0.188	0.938	1.046	0.085	-0.042	-0.2	-0.15	0.159	-0.561	0.036	1.064	0.485	0.004	0.253	-0.093	0.438	1.39	0.533	0.653	-0.117	-0.691	0.163	-0.047	0.015	-0.111	-0.292	0.731	-0.166	0.215	-0.063	-0.018	1.232	-0.053	0.163	-0.085	-0.152	0.318	-0.18	3.179	-0.035	-2.392	0.004	-0.405	-1.73	0.152	1.143	0.202	-0.325	-0.222	-0.307	0.219	0.091	-0.53	-0.422	2.543	0.358	2.785	0.087	0.201	0.155	-0.147	0.844	0.231	3.446	0.794	-1.777	-0.077	-0.352	-0.291	0.492	-0.287	-0.007	0.26	1.219	0.07	-0.038	0.716	-0.031	-0.548	0.046	1.77	-0.297	-0.187	-1.985	-0.521	0.176	-0.042	-0.079	-0.22	-0.059	0.139	-0.421	-0.133	-0.977	2.556	0.434	-1.047	0.863	1.261	-0.213	-0.375	-2.018	0.729	-1.151	0.185	-0.053	-0.122	-0.313	0.004	-0.929	-0.993	-0.247	-0.082	0.132	1.135	0.045	0.697	-0.179	-0.78	-0.054	0.08	-1.26	2.194	0.411	-0.612	0.06	-0.569	-0.107	-0.561	0.214	-0.04	0.371	-1.329	-0.099	-0.946	0.684	-0.094	-2.616	-0.226	0.039	1.025	0.596	-0.418	0.135	-3.482	0.396	-0.266	-0.14	-0.028	0.159	0.179	-0.053	0.032	0.136	-0.18	-2.103	0.424	0.247	-0.196	-0.36	0.97	-0.114	-0.062	0.227	-0.069	0.041	-1.254	-0.893	-0.868	-0.099	0.719	-0.009	0.299	-0.05	-0.068	0.124	-1.727	0.889	0.213	0.076	-0.009	-0.246	-0.332	0.286	0.006	-0.304	-0.255	-0.03	-0.3	0.013	-3.25	0.452	-0.604	0.727	0.346	0.194	-0.236	0.41	0.301
X57591	X46592	1.186	0.355	0.063	0.183	0.25	0.241	0.182	-0.76	-1.029	0.825	1.32	-1.024	1.062	-0.134	0.526	-0.351	-0.54	0.145	-0.423	0.389	0.51	1.238	1.111	0.326	0.586	0.272	0.605	1.686	-0.024	0.14	-0.152	0.412	-0.183	0.271	1.12	0.147	-0.279	-0.601	0.138	-0.849	0.235	-0.175	0.095	0.659	-3.358	0.773	0.49	-0.711	-1.954	0.635	0.939	-0.668	0.574	0.068	1.011	0.91	-0.461	0.778	0.849	-2.411	0.266	0.594	0.727	1.219	0.112	-0.045	0.282	-0.017	-0.139	-0.256	-0.795	-0.161	0.943	-0.743	0.058	0.118	1.207	0.529	-0.439	0.459	0.395	0.64	-1.633	0.208	-0.551	0.669	-0.635	0.193	-0.356	0.555	-0.286	0.124	0.845	0.374	0.338	-0.422	0.005	-0.129	-0.502	0.433	0.249	0.146	-0.082	-0.903	-1.405	-3.068	0.927	0.266	0.068	0.348	0.121	0.609	-0.124	0.646	0.389	0.183	-0.185	0.808	0.159	0.213	0.686	-1.978	1.061	-0.725	-1.149	0.137	0.075	0.238	0.196	0.259	0.23	-0.848	-0.126	-2.06	0.151	-0.132	0.598	-0.125	0.398	-0.004	0.685	-0.857	0.265	-1.183	-0.673	0.876	0.923	0.161	-0.211	0.267	0.21	-0.748	0.717	0.57	-0.844	0.345	0.274	0.266	0.063	0.778	0.11	0.042	1.133	0.572	0.807	0.239	0.3	-0.788	0.11	0.242	-0.648	-0.097	0.348	-0.28	-0.45	0.892	-0.768	0.272	-0.17	-0.045	-1.611	-1.55	0.468	0.825	1.168	0.528	0.014	1.256	0.493	0.07	-0.64	0.267	-0.558	0.458	0.127	-0.842	0.067	0.711	-0.541	0.501	0.522	0.072	-0.581	-0.04	-0.298	0.088	-0.535	-0.024	0.229	0.185	-0.014	0.126	0.379	-0.903	0.281	-1.252	1.344	0.29	-0.256	-0.08	0.389	0.167	0.27	0.135	-0.562	0.58	0.64	3.532	0.278	0.126	-1.33	-0.588	3.521	0.197	-0.645	-0.245	1.205	0.496	1.135	0.156	0.313	0.216	0.665	6.596	0.284	-3.894	-0.09	3.931	-0.273	0.102	-0.347	0.287	-0.438	0.45	0.219	1.134	1.221	-0.231	0.313	-0.271	0.201	-0.428	1.649	0.043	-0.107	-0.342	0.131	0.149	-0.048	0.16	0.245	-0.171	0.177	0.865	0.261	-0.255	4.08	0.306	-1.506	0.957	-0.91	-0.31	-1.438	0.33	-0.478	-1.387	-0.436	0.595	0.078	-0.025	0.095	0.038	1.425	0.276	-1.599	0.831	0.809	0.833	0.738	-0.123	0.77	0.196	-0.065	0.074	-1.332	-0.502	0.274	3.913	-0.206	0.119	-0.454	-1.192	0.045	-0.091	1.08	0.051	9.192	0.564	-0.56	-1.393	0.316	-0.152	2.663	0.741	0.903	0.123	0.353	0.097	0.262	0.923	-0.204	-0.567	0.099	-1.983	1.713	0.105	0.177	-0.228	0.531	0.389	0.244	-2.707	1.252	0.68	-0.667	0.594	0.133	1.716	-0.782	0.444	-0.039	-0.007	0.545	-3.452	0.33	-0.216	0.548	0.293	0.065	-0.099	3.113	0.143	0.099	0.12	-1.2	0.198	0.07	0.347	0.572	-0.114	0.169	-0.286	0.61	-0.052	-0.981	0.546	0.318	0.092	-0.807	-0.405	-0.185
X57591	X46390	1.25	0.076	-0.17	-1.969	0.296	-0.04	0.585	-0.554	-0.163	-0.012	-1.868	-0.861	0.395	0.169	0.786	0.01	0.009	-0.019	-1.196	0.413	0.624	3.293	0.839	0.108	0.057	0.172	-0.515	2.379	0.048	0.069	-0.162	-0.101	0.836	-0.043	1.048	-0.11	-1.653	-0.466	0.199	-0.426	-0.206	-0.166	-0.802	0.533	-0.183	-0.575	0.909	-1.158	0.221	-0.8	-0.833	-0.506	0.051	-0.487	0.594	0.687	-0.353	0.754	-0.219	-2.262	-0.101	-0.325	0.615	1.039	-0.026	-0.655	0.306	-0.209	-0.163	-1.937	-0.974	-0.494	0.258	1.28	-0.154	-1.082	0.387	0.251	-0.557	0.24	0.395	-0.044	-0.838	0.162	0.581	0.215	-1.278	-0.13	-0.435	1.08	0.074	-0.032	-0.558	1.023	-0.575	-0.932	0.175	0.653	-0.235	0.231	-0.199	-0.2	-0.467	-0.489	-1.482	-0.588	-0.881	-0.445	-0.122	0.215	0.225	0.249	-0.499	0.08	1.896	-0.268	-0.163	-0.957	0.049	-0.141	0.508	-1.538	-0.174	-0.885	-0.945	-0.048	-0.107	-0.122	0.67	-0.256	0.276	-0.533	-0.13	-0.767	0.07	0.182	0.309	-0.243	0.269	0.124	-1.041	0.432	-1.11	0.065	-2.523	2.162	0.111	0.32	-4.986	0.258	0.099	-0.436	-0.887	0.219	-1.586	0.385	0.016	0.102	-0.08	0.57	-0.036	-0.305	2.735	0.098	-0.226	-0.294	-0.198	-1.544	0.001	0.056	-0.246	0.457	-1.084	0.357	-0.411	0.685	-2.422	-0.443	0.05	-0.125	-0.451	0.49	-0.149	0.647	1.608	0.65	-0.185	2.483	0.208	-0.202	-0.486	0.175	-0.234	-0.027	0.018	-1.0	0.022	-0.313	1.078	0.359	0.297	-0.116	0.127	-0.158	-0.184	0.289	-0.358	0.053	-0.168	0.108	-0.896	-0.027	-0.321	0.678	0.148	-1.247	2.91	0.199	0.234	-0.246	3.822	-0.052	-0.716	0.033	0.3	-0.753	0.05	1.109	0.477	-1.66	-0.547	-1.802	-0.922	-0.067	-0.222	-0.594	0.962	0.394	-0.718	0.039	0.623	0.042	0.232	1.585	1.087	2.282	0.494	-0.682	-0.104	-0.642	-0.111	0.865	-2.763	-0.374	0.14	3.182	1.014	-0.081	0.866	1.061	-0.222	-0.065	2.227	-0.278	-0.046	-0.667	0.076	0.176	0.318	0.021	-0.155	-0.037	0.057	-0.779	0.385	-0.344	-1.208	-0.171	-1.261	0.936	0.923	-0.15	-0.366	-2.266	0.248	-1.11	0.122	0.373	-0.283	0.12	0.321	-0.616	0.368	-0.298	-1.053	-0.078	1.789	0.664	0.795	0.345	-0.896	-0.011	0.011	0.209	-2.659	-1.23	0.413	-2.18	0.282	-0.079	-0.482	-0.567	0.165	0.682	1.183	-0.039	8.254	-0.271	0.365	-1.416	0.087	-0.092	0.047	0.414	0.266	-0.053	-4.265	-0.28	0.039	1.215	-0.018	1.067	-0.175	-0.209	-1.091	0.071	-0.159	-1.782	-1.23	0.421	-0.076	-0.085	1.28	0.44	0.233	-0.651	-0.05	-0.633	-0.138	-0.754	-0.11	-0.248	0.277	-1.766	0.077	-0.735	-1.153	0.203	1.796	0.157	3.557	0.868	-0.04	-0.205	-0.293	0.317	-0.064	0.152	-0.172	-0.032	-0.349	0.118	-1.017	0.293	-0.108	1.0	-0.437	-0.65	-0.865	0.545	0.012
X57591	X49592	0.742	-1.183	0.103	-0.35	0.192	-0.228	0.12	-0.114	0.47	1.007	1.171	0.344	1.308	0.344	-0.09	0.135	-0.015	0.279	0.305	0.622	0.563	-2.559	1.004	0.727	-0.438	0.349	0.827	1.162	0.285	0.124	-1.914	0.478	-1.038	0.491	1.07	0.257	-1.644	0.559	0.371	-0.231	-0.44	0.186	0.076	-0.227	2.957	0.391	-5.331	0.23	-0.519	0.049	0.023	0.588	0.108	-0.436	0.503	0.483	0.688	-1.03	0.461	-1.267	-0.294	0.773	-0.974	0.51	0.177	0.352	0.366	0.461	0.261	1.43	0.842	0.092	0.094	1.14	0.289	0.777	1.024	-0.089	-0.276	0.718	0.387	1.148	0.873	0.359	-0.551	0.097	1.068	0.212	0.146	-1.934	0.195	0.136	0.418	0.743	0.382	0.34	-0.091	0.698	-0.121	-0.369	0.665	0.299	1.206	0.176	0.38	3.249	0.033	0.589	0.284	0.338	0.358	0.772	-0.03	-0.374	1.343	-0.048	0.315	0.625	0.287	0.312	-0.8	-0.437	-1.003	-1.116	-0.304	0.296	0.472	0.267	0.994	0.912	-1.384	1.23	-0.053	0.814	0.328	0.325	-1.877	0.413	0.239	0.66	1.072	1.027	-2.938	-2.534	1.954	0.191	-0.114	-0.177	2.502	0.358	0.576	0.759	-0.353	0.565	-0.593	0.278	0.356	0.2	-0.17	0.749	-0.19	-0.129	2.205	0.217	-0.186	-0.07	0.692	1.412	0.284	0.513	0.635	0.148	0.383	-0.137	0.487	-0.905	-0.287	0.379	0.462	0.276	-0.22	0.93	0.929	1.359	0.534	0.132	0.298	-0.752	0.446	0.423	0.59	0.469	1.198	0.67	0.21	-1.075	0.299	0.554	-7.565	0.615	0.022	0.258	0.112	-0.465	-0.348	0.517	0.474	-0.474	0.072	-0.177	1.07	0.245	0.509	0.916	0.324	0.523	2.378	0.309	0.122	0.314	3.292	-0.072	-1.742	0.297	0.863	0.458	-0.18	-0.627	0.459	0.679	0.02	1.236	4.515	0.973	0.719	0.266	1.896	0.27	1.443	0.225	0.387	-0.336	0.558	4.798	-0.301	2.207	-0.913	0.79	0.174	0.537	0.239	1.534	1.449	0.478	0.273	-0.174	1.299	0.328	0.472	0.716	-0.155	0.288	0.508	0.31	-0.087	1.207	0.107	0.477	0.299	0.263	0.352	0.288	0.281	-1.426	0.271	0.47	0.171	0.436	0.245	0.314	0.745	0.57	0.529	-0.812	0.586	-0.908	0.362	0.283	0.188	0.468	0.33	0.281	-1.162	0.274	0.229	0.152	-0.258	-0.199	0.086	0.739	0.692	0.26	0.32	2.004	2.491	1.99	0.815	2.881	0.005	0.291	-0.108	0.395	0.035	1.043	-3.65	0.297	-0.667	0.162	0.363	0.189	0.28	0.293	-0.522	0.485	0.091	0.121	-0.531	0.563	0.426	0.125	-0.232	0.85	0.55	-0.283	0.081	0.198	0.159	1.02	0.591	0.31	-0.194	-0.266	0.823	0.833	0.486	-1.245	-0.005	2.095	1.953	-0.042	1.044	0.432	0.049	-1.336	0.594	1.228	0.734	-0.534	0.838	0.537	4.867	0.505	0.276	0.246	1.136	0.627	0.308	0.444	0.488	0.288	0.125	0.067	-2.096	0.443	-0.713	0.596	0.229	-0.372	0.719	0.726	-0.183
X57591	X46594	1.398	-0.223	-0.028	-2.172	0.259	0.107	0.355	-0.456	-0.48	0.34	-2.68	-0.478	-0.055	0.487	0.731	0.166	0.129	0.041	-1.371	0.027	0.899	-2.764	0.407	-0.437	-0.242	0.044	0.226	2.452	0.368	0.085	0.153	0.317	0.517	-0.337	0.769	-0.141	0.077	-0.742	0.141	-0.236	-0.199	-0.313	-0.108	-0.132	1.137	-2.225	1.326	-1.458	-0.957	-0.172	-0.905	-0.484	0.709	-1.025	-0.071	0.311	0.264	0.255	-1.578	-2.119	-0.216	-0.403	-0.068	1.017	0.022	-0.478	0.381	-0.258	-0.044	-2.117	-0.721	-0.397	0.345	1.538	0.085	-1.002	0.098	-0.574	-0.337	0.002	0.31	-0.468	-0.794	0.154	0.048	0.025	-0.654	-0.244	0.053	0.839	-0.167	0.0	-0.204	0.538	-0.065	-0.917	0.156	0.768	-0.032	-0.422	-0.517	-0.353	0.745	0.307	-0.646	0.538	-2.44	-0.193	-0.016	0.316	0.291	0.646	-0.287	-0.051	1.818	-0.23	-0.067	-0.053	0.017	-0.254	0.394	-0.393	-1.203	-1.11	-0.325	0.032	0.109	-0.122	0.465	0.384	0.245	0.08	0.119	0.978	0.132	0.256	-0.092	-0.045	0.058	0.353	-0.441	0.535	-1.546	-1.254	0.945	2.23	0.162	0.19	-2.214	0.276	0.197	-0.849	-1.476	0.229	-2.073	0.331	-0.124	-0.078	0.196	0.276	-0.015	-0.446	3.278	-0.228	-0.062	-0.173	-1.337	1.01	0.014	-0.049	0.048	0.785	-0.613	-0.15	-0.328	1.09	-1.552	-0.443	-0.101	-0.108	-1.142	1.693	-0.064	0.56	0.765	0.508	-0.192	2.091	-0.126	-0.153	-1.592	-0.0	0.302	-0.26	0.102	-1.011	0.055	-0.295	0.719	0.54	0.748	-0.095	0.022	-0.192	0.04	0.172	-0.562	0.701	-0.383	0.482	1.0	0.022	-0.697	0.718	-0.177	-0.598	3.314	0.192	0.053	-0.17	4.552	0.028	0.356	0.085	-0.127	-1.658	0.063	2.092	0.389	-1.412	-0.292	-1.923	-2.132	0.442	0.35	-0.485	1.7	0.168	1.048	0.022	0.563	0.076	0.605	0.96	0.397	0.213	0.219	0.154	-0.029	-0.518	-0.183	1.78	1.201	0.188	0.208	3.122	0.746	0.19	0.784	0.874	-0.148	-0.025	2.478	-0.143	-0.143	1.5	0.094	-0.225	0.157	0.02	0.066	0.029	0.009	-1.084	0.059	-0.414	-0.967	-0.03	-0.897	0.875	1.298	0.172	0.059	-1.921	0.299	-1.29	0.282	0.936	-0.304	0.071	0.034	0.045	0.314	-0.145	0.012	-0.229	1.983	0.627	0.329	0.291	-1.054	0.075	0.072	-0.47	-0.866	-0.374	-0.263	-1.898	0.014	-0.039	-0.262	-0.293	-0.038	0.263	-0.31	-0.004	2.977	0.228	0.288	-1.934	-0.036	0.058	-0.989	0.865	0.145	0.076	-3.044	0.098	-0.069	3.036	0.0	0.538	0.194	0.009	-0.804	0.09	-0.166	-1.187	-0.229	0.29	-0.17	1.288	1.763	0.206	0.087	-0.228	-0.039	-2.851	-1.746	-1.241	0.227	0.105	0.248	-1.012	-0.47	-0.837	-0.646	0.41	2.507	0.012	3.348	0.715	-0.017	-0.096	-1.464	0.479	0.044	-0.082	0.003	-0.003	-0.398	0.133	-2.636	0.294	-0.518	0.775	-0.286	-0.785	-0.972	0.316	0.16
X57591	X46595	0.662	-0.094	-0.074	-2.207	0.155	-0.335	0.468	-0.398	0.079	-0.539	-2.666	-0.619	0.669	0.219	0.416	0.38	-0.133	0.009	-1.076	0.028	0.826	2.004	0.602	0.037	0.109	0.295	0.395	2.349	0.632	0.023	-0.067	0.192	0.243	0.195	0.553	-0.257	-1.41	-1.424	0.367	-0.079	-0.39	-0.398	-1.221	-0.066	0.049	-1.16	0.756	-0.638	-1.278	-1.665	-0.999	-0.241	1.308	-0.716	2.143	0.164	-0.045	1.189	-0.806	-1.372	0.015	-0.036	0.416	1.2	0.021	-0.551	0.249	-0.305	-0.051	-1.466	-0.642	-0.46	0.45	1.505	-0.306	-0.874	1.352	-0.039	-1.268	-0.259	-0.06	0.258	-1.808	0.137	0.127	0.359	-0.582	-0.06	-0.095	-0.482	0.177	0.016	-0.544	1.558	-0.173	-2.013	0.317	0.192	-0.218	-0.07	0.112	-0.205	0.068	-0.668	-2.117	-0.589	-1.407	-0.278	-0.087	0.212	0.141	0.322	-0.698	0.117	1.912	-0.214	-0.101	-0.212	0.045	-0.265	0.038	-0.13	-0.021	-1.206	-0.321	-0.022	-0.178	-0.167	0.548	-0.674	0.362	-0.201	-0.029	0.056	0.137	0.236	0.053	-0.24	0.129	-0.059	0.071	0.382	-0.699	-1.359	2.299	2.227	0.754	0.165	-4.514	0.2	0.647	-1.056	-0.335	0.236	-1.219	0.405	0.108	0.232	-0.042	1.117	-0.026	-0.038	2.499	-0.265	0.431	-0.129	-0.392	-1.272	0.012	0.26	-0.195	0.785	-0.876	0.094	-0.13	0.571	-1.554	-0.227	0.169	0.117	-0.446	1.677	-0.038	0.255	1.445	0.695	-0.069	1.855	0.49	-0.624	-1.204	0.255	-0.301	-0.004	0.111	-0.973	-0.105	-0.22	0.593	0.473	0.846	-0.043	0.479	-0.051	-0.055	0.249	0.021	0.129	-0.481	-0.786	-0.386	0.014	-0.319	0.544	0.152	-0.567	4.141	0.211	0.69	-0.248	3.943	-0.065	-0.088	0.072	0.961	-0.317	0.36	0.133	-0.086	-1.127	-0.603	-1.134	-0.329	0.176	0.039	-0.415	1.51	0.446	-1.639	0.039	0.67	0.148	0.165	3.205	0.631	0.355	0.677	-0.328	-0.028	-0.709	-0.119	1.266	-1.99	-0.127	0.066	1.558	1.222	-0.087	0.739	0.637	-0.146	-0.022	3.134	-0.236	-0.096	-0.329	-0.203	0.18	0.023	0.076	-0.056	0.004	0.191	-0.293	-0.055	-0.279	0.398	-0.382	-0.528	0.759	0.714	0.136	-0.438	-2.127	0.454	-0.791	0.182	0.551	-0.3	0.263	0.241	-0.328	0.621	-0.434	-0.749	-0.197	1.585	0.39	0.424	0.319	-1.028	0.043	0.021	-1.06	-1.573	-1.454	0.13	-2.097	0.138	0.115	-0.778	-0.151	0.098	0.722	0.562	0.029	6.013	-0.638	0.279	-1.457	-0.027	0.038	0.299	0.447	0.316	0.048	-3.271	0.03	-0.165	1.874	0.02	0.414	-0.2	-0.194	-2.079	0.075	-0.109	-1.48	-0.315	0.811	-0.053	-0.545	1.331	0.65	0.142	-0.446	-0.02	-0.389	0.362	-0.529	0.081	0.043	0.246	-1.282	0.247	-0.461	-0.977	0.341	2.757	-0.008	2.137	0.708	-0.008	-0.016	0.724	0.386	0.037	0.219	-0.163	0.011	-0.324	0.105	-1.817	0.651	-0.374	0.663	-0.428	-0.62	-0.569	0.384	0.092
X57591	X46347	-1.574	0.139	0.081	0.07	-0.052	-0.431	0.214	0.403	0.194	1.159	-1.918	0.809	-0.021	0.174	0.096	-0.106	-0.017	0.115	0.647	0.64	-0.881	-3.052	0.51	0.86	-0.428	-0.36	-0.019	-4.907	0.306	0.041	-0.309	0.069	-2.579	0.249	-0.998	-0.002	0.071	-0.768	0.41	0.434	-0.301	0.193	0.162	-0.92	-0.282	0.902	1.001	-0.119	0.302	0.066	1.349	0.278	-0.167	0.372	-1.647	0.529	1.348	0.267	0.024	1.081	-0.03	-0.227	-1.342	-1.045	0.079	0.269	0.26	0.05	0.173	1.384	-0.023	0.273	-1.928	0.127	0.178	-0.709	-1.143	-0.457	-0.057	0.679	-0.285	1.065	1.113	0.074	-0.421	-0.584	-0.202	-0.586	0.216	0.409	0.284	0.098	0.54	-0.647	0.257	0.467	0.21	0.251	0.314	0.54	0.532	0.145	0.584	0.808	-0.455	6.014	0.184	-0.688	0.087	0.165	0.025	0.844	-0.001	0.132	-0.064	0.351	-0.034	-0.393	-0.126	-1.404	-0.218	-0.238	-1.801	-1.351	0.404	0.084	0.521	0.183	-0.202	0.236	-0.05	-0.829	0.095	2.315	0.249	0.076	0.528	0.339	-1.007	-0.062	1.178	0.576	-4.719	0.18	0.877	0.398	-1.175	0.081	1.404	-0.004	0.518	0.308	1.099	-0.179	-0.821	0.002	-0.149	-0.595	0.446	0.27	-0.031	0.084	2.358	-1.104	0.398	0.112	0.689	0.586	0.104	-0.045	0.793	0.71	0.517	0.034	-0.301	2.395	-0.228	0.257	0.372	0.135	1.378	-2.08	0.906	1.444	-1.324	0.075	0.08	0.855	0.341	0.453	0.948	-0.193	1.89	0.54	0.13	-1.019	0.112	0.855	0.864	-0.61	0.395	0.08	0.496	-0.385	-0.434	0.115	0.656	-0.18	0.609	-0.552	-2.854	0.131	0.177	0.892	0.252	0.461	2.577	0.011	0.533	0.082	2.429	0.057	0.242	0.136	0.977	-0.328	0.347	3.403	0.035	0.348	0.386	2.192	-1.874	1.103	-0.291	0.122	-0.515	-0.07	1.839	0.04	-0.155	0.206	-0.183	0.693	-0.109	4.075	1.527	2.417	0.151	0.456	0.155	3.556	-0.949	0.096	-0.285	-0.243	-1.198	0.409	0.328	0.828	-0.489	0.144	-2.241	-0.427	0.127	1.646	-0.532	0.215	0.55	0.187	0.283	0.119	0.176	1.721	0.11	0.707	-0.62	0.389	0.406	-0.75	1.633	0.6	0.322	-0.542	0.176	3.597	0.213	0.618	0.298	0.212	0.022	-0.261	0.039	0.457	0.465	0.189	0.365	-0.092	0.443	0.527	-0.33	-0.072	0.199	-0.311	1.728	1.265	0.012	2.654	0.326	-1.042	0.055	0.372	-0.028	1.574	-1.187	0.14	-3.247	0.414	-0.278	-1.676	-0.189	0.169	1.504	-0.451	-0.233	0.213	-5.252	0.3	0.086	-1.145	0.057	0.485	0.587	0.314	-0.133	0.126	-0.506	0.213	0.865	-0.206	-0.271	-2.109	-1.083	-0.968	0.701	-3.151	0.125	-0.322	0.785	-1.484	-0.098	0.307	0.132	0.706	-0.273	-0.402	0.516	-0.54	2.484	-0.021	1.173	-0.192	0.069	0.35	2.343	0.488	-0.159	-0.575	0.417	0.111	0.189	0.076	0.191	-0.135	0.028	0.173	0.25	0.057	-0.25	0.359	0.131
X57591	X46360	0.713	-0.256	-0.269	2.334	-0.07	0.322	0.298	0.515	0.554	0.352	-0.325	-0.171	1.023	0.163	0.072	-0.444	0.312	0.054	-0.06	0.382	-0.765	-1.015	-1.044	0.135	0.432	0.354	0.291	1.663	-0.195	0.105	-0.48	0.162	-0.202	0.326	-0.73	-0.013	0.573	-0.031	0.013	-0.031	-0.018	-0.158	-1.589	-1.466	0.012	-0.145	1.337	-0.36	0.205	-0.204	-2.337	0.151	0.585	0.266	0.628	0.249	-0.405	0.551	-0.18	0.403	-0.022	0.104	1.025	0.082	0.072	-0.637	0.246	0.171	-0.135	-1.854	-0.535	0.208	-1.718	0.036	0.2	0.408	0.338	-0.016	-0.153	0.684	-0.003	0.754	1.028	-0.102	-0.571	-0.562	-0.366	0.389	-0.158	-0.165	0.091	0.057	-0.048	0.552	0.085	-0.848	0.318	0.675	-0.62	-0.478	0.297	-0.098	-0.725	-0.548	-0.52	-1.481	-0.09	0.405	0.142	0.127	0.17	1.224	0.07	0.296	0.386	-0.721	0.099	0.372	0.084	-0.28	-0.089	1.399	-0.438	-0.052	1.075	0.062	-0.063	0.025	-0.011	0.2	0.101	0.2	0.114	0.544	0.285	0.062	0.234	0.236	0.15	-0.405	0.753	0.742	-0.411	-1.785	1.467	0.967	0.308	0.092	-3.982	0.184	0.133	-0.749	0.006	0.456	-0.884	0.291	0.173	0.155	-0.378	0.897	-0.004	0.288	1.485	-0.267	0.079	0.139	0.281	-0.407	0.041	0.458	-0.38	0.572	-0.569	-0.489	0.033	-0.837	0.148	-0.332	0.36	0.076	-0.893	-0.125	0.492	1.2	-0.117	0.512	0.103	0.695	-0.017	-0.62	0.249	0.153	-0.599	0.196	0.086	-0.195	0.103	0.336	0.033	0.368	0.386	0.006	-0.024	-0.043	-0.236	0.298	0.503	-0.077	0.556	0.214	-2.009	0.042	0.13	0.948	-0.086	0.1	1.485	0.166	0.571	0.041	2.762	0.123	-7.724	0.048	-0.088	-0.093	0.188	3.297	-0.201	-0.164	-0.065	0.614	1.747	2.827	0.111	0.249	1.929	0.564	-4.516	0.058	-0.494	0.065	0.202	-0.447	0.176	0.325	-0.838	1.449	0.076	-0.157	0.064	3.455	2.766	-0.08	-0.179	-0.087	-1.034	0.492	0.436	-0.707	-0.377	-0.023	1.3	0.096	-0.18	-1.881	-0.365	-0.068	0.009	-0.025	0.135	0.072	0.138	-0.123	-0.08	0.06	-0.275	0.138	-2.156	0.443	-0.036	0.651	0.269	-1.181	-0.465	0.063	0.292	0.517	-0.637	-0.401	0.186	-0.116	-1.254	0.303	-1.05	-0.476	0.322	-0.154	0.416	0.606	-1.03	0.127	-0.062	0.898	-2.877	-3.016	-0.897	0.52	-1.881	0.099	-0.458	0.047	-0.185	0.582	-1.854	-0.147	9.776	-0.293	-0.529	0.333	0.055	-0.088	1.337	0.98	-0.397	0.228	-4.285	0.263	0.241	-0.14	-0.006	0.248	0.559	-0.545	-1.211	0.06	-0.02	-2.767	-0.136	-0.122	-0.274	0.812	-0.131	0.329	-0.615	0.631	-0.064	0.818	0.993	-1.17	-0.387	-0.168	0.573	-0.16	-0.257	0.4	0.213	-0.251	3.293	-0.471	1.02	1.727	-0.032	0.322	4.075	0.581	0.273	-0.723	-0.375	0.029	0.062	0.055	0.96	1.13	-1.479	0.182	-0.655	0.593	0.342	-0.509	0.288
X57591	X46443	0.658	-0.289	-0.286	3.135	-0.113	0.465	0.24	0.53	0.469	0.226	-0.529	-0.298	0.979	0.16	0.002	-0.417	0.248	0.03	-0.006	0.302	-0.919	-0.444	-1.389	0.111	0.216	0.402	0.265	1.558	-0.278	0.104	-0.462	0.119	-0.022	0.28	-1.113	-0.045	0.873	-0.272	-0.093	-0.127	0.028	-0.172	-1.603	-1.549	-0.13	-0.262	1.27	-0.529	0.233	-0.111	-3.275	0.25	0.671	0.223	0.5	0.316	-0.464	0.65	-0.436	0.379	-0.025	0.047	1.146	0.19	0.03	-0.707	0.255	0.163	-0.189	-2.016	-0.429	0.144	-1.704	0.175	0.186	0.483	0.267	0.033	-0.26	0.594	-0.095	0.637	0.886	-0.194	-0.302	-0.754	-0.475	0.381	-0.032	-0.059	0.018	0.037	-0.316	0.717	-0.005	-0.705	0.291	0.604	-0.634	-0.696	0.359	-0.078	-0.684	-0.654	-0.709	-1.926	0.431	0.387	0.166	0.107	0.153	1.138	0.074	0.386	0.418	-0.874	0.107	0.491	0.079	-0.118	-0.148	1.56	-0.632	0.063	1.323	0.077	-0.027	0.037	-0.431	0.096	0.012	-0.056	0.096	0.87	0.283	0.058	0.342	0.13	0.072	-0.541	0.828	0.668	-0.417	-1.777	1.545	1.031	0.296	0.091	-3.936	0.134	0.055	-0.815	0.114	0.473	-0.84	0.291	0.135	0.148	-0.391	0.826	-0.015	0.347	1.356	-0.234	0.05	0.094	0.156	0.055	0.021	0.413	-0.345	0.511	-0.775	-0.578	-0.112	-0.554	0.051	-0.344	0.342	0.056	-0.877	0.235	0.379	1.043	0.025	0.43	0.054	1.021	-0.03	-0.66	0.129	0.119	-0.964	0.174	0.054	-0.055	0.093	0.278	-0.097	0.386	0.336	-0.05	-0.002	-0.034	-0.185	0.218	0.323	-0.087	0.729	0.141	-2.034	0.024	0.055	0.936	-0.08	-0.033	1.216	0.16	0.696	0.016	2.759	0.123	-7.579	0.015	0.026	-0.269	0.118	2.861	-0.206	-0.283	0.206	0.635	0.608	2.189	-0.101	0.152	1.848	0.554	-5.123	0.073	-0.51	0.084	0.249	-0.947	0.278	-0.35	-0.993	1.056	0.078	-0.2	0.104	3.222	2.766	0.054	-0.128	-0.215	-0.653	0.391	0.391	-0.644	-0.744	-0.025	1.399	0.043	-0.194	-1.889	-0.321	-0.009	-0.012	-0.024	0.12	0.07	0.12	-0.051	-0.07	0.101	0.306	0.197	-2.023	0.252	-0.306	0.617	0.294	-1.203	-0.502	-0.146	0.274	0.508	-0.505	-0.371	0.149	-0.026	-1.208	0.17	-1.109	-0.586	0.33	-0.181	0.433	0.524	-0.959	0.115	-0.065	1.475	-3.238	-2.873	-0.811	0.474	-1.684	0.037	-0.487	-0.043	-0.19	0.546	-1.634	-0.143	9.574	-0.543	-0.46	0.293	0.003	-0.069	1.211	1.002	-0.6	0.204	-3.972	0.218	0.179	-0.031	-0.008	-0.002	0.532	-0.63	-0.978	0.059	-0.035	-2.511	-0.147	-0.201	-0.254	1.096	-0.22	0.377	-0.602	0.764	-0.057	1.262	1.305	-1.084	-0.358	-0.209	0.487	0.158	-0.342	-0.052	0.356	-0.291	3.401	-0.42	1.135	2.138	-0.021	0.296	3.413	0.536	0.286	-0.744	-0.437	0.011	0.091	0.044	0.981	1.196	-1.388	0.243	-0.55	0.618	0.191	-0.619	0.602
X57591	X46460	0.416	-0.348	0.083	-4.018	0.005	0.404	0.318	-0.231	-0.014	-0.65	-3.204	0.561	-0.134	0.227	-0.445	0.061	-0.396	0.086	-0.782	-2.576	-0.135	-5.297	0.429	0.035	1.157	0.199	-1.25	-0.14	0.638	0.103	-0.202	-0.161	-0.471	-0.114	-0.713	-0.0	-0.121	0.709	0.351	0.459	-0.381	0.177	-0.74	-0.335	1.223	-0.495	0.359	-1.345	-1.044	-0.607	4.454	0.581	0.376	-0.749	0.282	0.99	1.102	-0.612	-1.447	-1.298	-0.05	0.262	-1.12	-0.942	0.148	-0.991	-0.14	0.139	-0.106	3.439	-2.145	-1.477	-0.237	0.939	0.083	-0.107	-0.731	-0.666	-0.751	0.098	0.034	0.688	0.101	-0.139	-1.086	-0.124	0.57	0.076	0.366	0.331	-0.399	0.102	0.377	0.102	0.393	-0.371	0.307	-0.177	-0.041	-0.073	-0.012	-0.044	-0.259	1.33	-0.357	1.185	-1.255	-0.513	0.162	0.239	0.301	-0.519	0.075	-1.04	-0.391	-0.645	0.013	0.583	0.102	-1.125	0.753	2.184	-1.476	-0.821	0.138	0.06	0.244	0.242	0.912	0.204	0.683	0.167	0.179	0.689	0.188	0.178	-0.489	0.512	0.213	0.534	-1.23	0.519	-0.22	-1.765	1.887	0.837	0.33	0.11	3.396	0.166	0.77	0.216	-0.317	0.31	-0.82	0.319	0.067	0.038	-0.563	0.66	-0.019	-0.012	1.64	0.1	0.823	-0.028	0.409	3.76	0.094	0.429	-0.034	0.612	0.804	0.621	-0.261	-1.686	0.27	0.251	0.015	0.112	-1.419	-0.933	0.703	0.438	0.002	0.294	0.012	-0.345	-0.052	0.266	-0.736	0.039	-0.345	0.053	0.15	-1.285	0.121	-0.844	0.145	-0.331	0.39	0.055	-0.419	0.313	0.39	0.291	-0.015	0.098	0.657	0.216	0.172	0.06	-0.548	0.103	-0.026	0.9	2.701	0.546	0.547	-0.714	3.432	0.116	1.494	0.118	0.165	1.276	0.174	2.561	0.493	0.847	-0.242	-1.456	5.356	0.837	-0.493	0.001	1.653	-0.113	4.136	0.111	-0.07	0.193	-0.416	0.545	0.394	8.116	0.342	-1.636	0.103	0.14	0.186	0.672	2.097	0.052	0.297	-0.81	1.201	0.122	0.362	-0.791	-0.562	0.077	0.322	-0.342	-0.082	-0.707	-0.062	-0.702	0.007	0.087	0.257	0.107	0.083	-0.964	0.03	1.216	-0.627	0.291	-1.239	-0.013	2.63	0.655	0.483	-0.522	0.107	-1.302	0.237	0.326	-0.126	-0.127	0.149	0.5	0.72	-0.338	-0.342	0.048	1.585	-0.963	0.574	0.16	-0.313	0.068	0.044	-1.979	4.135	0.765	-0.174	1.087	0.036	0.059	-0.493	0.557	0.018	-0.068	0.378	0.038	-1.212	0.09	0.189	1.079	0.046	0.155	-1.425	0.642	0.081	0.14	-2.11	-0.173	0.277	-0.098	-0.048	0.508	0.617	0.57	-0.497	0.025	0.06	-0.847	-0.131	-0.516	-0.371	0.218	-0.556	0.259	0.368	-2.868	0.082	0.442	2.224	-0.243	-0.261	0.197	0.232	-0.146	-0.192	-0.861	-0.427	0.146	2.005	0.182	-0.603	0.722	0.093	-0.006	2.001	0.619	0.199	0.105	0.081	0.053	0.033	0.049	-0.995	0.226	-0.529	0.197	0.132	-0.255	-0.759	-0.3	0.323
X57591	X46601	2.289	-0.053	0.061	-0.873	0.189	-0.187	0.285	-0.228	-0.562	-0.098	-1.211	0.035	0.805	0.278	-0.426	-0.359	-0.279	-0.061	-0.756	-2.873	-0.022	-4.762	0.341	0.018	1.002	0.165	-0.808	0.851	0.489	0.032	0.1	0.27	-1.462	0.677	1.293	0.072	0.492	-0.481	0.291	-0.04	0.029	0.057	0.155	-0.238	2.604	-1.585	0.956	-3.259	0.525	-0.297	3.342	0.325	0.232	0.008	0.619	0.882	0.424	1.297	-2.77	0.351	0.04	0.546	-0.427	0.613	0.091	-0.576	0.002	0.021	-0.35	2.609	-1.958	-0.589	0.07	0.577	-0.072	0.434	2.158	0.213	-1.3	0.18	0.054	0.552	-0.14	0.005	-0.884	0.105	0.774	0.114	0.499	0.435	-0.85	0.061	-1.167	-0.454	-0.408	-0.284	0.26	-1.076	-0.231	-0.113	-1.065	0.04	0.292	0.758	-1.167	0.7	-0.237	0.225	0.213	0.279	0.305	-0.885	-0.421	0.215	-1.079	-2.021	0.054	0.341	0.085	-0.886	0.634	2.231	-0.503	-0.471	0.035	0.059	0.241	0.282	0.338	1.224	0.623	0.527	0.01	-0.499	-0.103	0.074	-0.713	0.597	0.133	-0.211	-2.248	0.241	0.834	-0.809	-1.838	0.202	0.232	0.03	2.578	0.067	0.874	-1.484	-0.516	0.152	-1.055	0.251	0.071	0.038	-0.598	0.666	0.035	-0.082	1.406	0.409	1.354	0.282	-0.802	2.942	0.058	0.317	-0.418	0.219	-0.458	0.148	-0.743	-0.619	0.046	0.165	0.279	0.1	-2.029	-0.07	0.533	0.457	1.03	0.062	-0.032	0.889	-0.265	0.314	-0.704	-0.222	0.085	-0.299	-0.362	-0.671	0.16	0.238	0.541	0.494	0.687	0.082	-0.531	0.611	0.004	0.04	-0.632	0.383	0.277	0.278	-2.219	0.06	-0.757	0.72	0.127	1.292	1.136	0.276	-0.363	-0.382	2.861	0.108	0.076	0.078	-0.051	-0.192	0.338	0.766	0.253	1.619	0.332	-1.08	5.904	1.193	-0.266	0.066	1.88	0.003	2.335	0.073	0.146	0.169	-0.267	-2.062	0.226	6.195	0.675	-1.656	0.089	-0.157	0.174	-1.043	3.889	0.167	0.254	0.435	1.065	0.25	0.321	-0.87	-0.133	0.025	1.844	0.133	0.219	-0.778	0.395	-0.734	-0.063	0.083	-0.166	0.077	0.197	0.068	-0.087	-0.105	-0.654	0.279	-1.294	0.202	1.894	0.602	0.444	-0.934	0.17	-2.892	0.262	-0.757	-0.123	0.549	0.147	0.007	0.93	-0.906	0.016	-0.097	1.269	-0.697	0.69	0.603	-0.117	0.009	0.083	-1.091	3.002	-2.466	-0.195	0.997	0.19	0.048	-0.552	0.149	0.104	-0.427	-0.56	0.044	-0.693	0.218	0.144	1.104	-0.018	0.044	-1.186	0.257	0.349	0.061	-1.945	-0.009	0.349	0.011	-0.155	0.934	-0.053	0.125	-0.457	0.077	0.008	2.193	-0.037	-0.023	-0.359	0.331	0.096	0.056	0.474	-2.388	0.056	-0.522	0.204	0.032	-0.648	-0.209	-0.24	-0.516	-0.243	-0.685	-0.043	0.18	2.531	0.015	0.268	0.089	0.07	0.063	1.957	0.386	0.111	0.131	-0.334	0.061	-0.065	-0.018	-2.069	-0.008	-1.222	-0.025	0.288	-0.164	-0.926	0.25	0.349
X57591	X46602	2.002	-0.72	-0.039	3.88	0.24	0.736	0.19	-1.015	-0.313	-0.211	0.155	-1.177	1.236	0.36	-0.863	-0.685	-0.108	-0.01	-0.932	-0.558	0.179	0.633	-0.837	-0.785	1.602	0.266	0.433	0.059	0.299	0.335	0.632	-0.133	-0.443	-0.68	1.482	0.114	-0.935	-1.85	-0.026	-1.178	-0.051	0.213	0.122	0.789	-0.232	0.712	1.186	-1.765	0.994	-1.143	-0.799	0.076	0.317	-0.601	1.209	-0.943	-0.222	0.461	-1.128	-2.543	-0.321	0.333	-0.522	1.028	-0.054	-1.41	0.317	0.611	-0.043	0.351	0.283	0.48	1.019	1.497	-0.105	-0.252	0.864	0.265	-0.002	0.108	0.172	0.89	-1.932	-0.213	0.164	0.154	-0.131	-0.078	0.398	0.806	-0.077	-0.025	0.189	0.632	-0.338	-0.524	0.26	-0.306	-0.505	-1.869	-0.73	-0.189	0.015	-0.944	0.467	-1.886	0.77	0.062	0.0	-0.028	-0.109	0.551	0.218	-0.354	0.874	-0.985	-0.017	0.474	0.012	-0.321	0.754	0.713	-0.153	-0.063	0.471	-0.067	-0.154	-0.032	0.395	0.263	0.474	-0.833	0.023	0.803	0.052	0.295	0.18	0.368	-0.167	0.203	-1.564	0.646	-3.815	-1.278	-3.018	0.756	-0.675	0.111	0.242	0.178	-1.082	-0.495	-0.083	-0.291	-0.701	-0.049	-0.002	0.129	-0.073	0.765	-0.014	0.326	2.069	0.602	0.201	-0.035	-0.544	-1.55	-0.001	0.274	0.228	0.337	-0.517	0.517	-0.146	-0.179	0.423	0.048	-0.092	0.057	-2.453	0.059	0.363	0.366	0.813	0.148	-0.109	0.649	-0.335	0.345	-0.763	0.278	0.033	0.458	-0.118	-0.108	-0.1	0.181	1.336	0.79	0.583	-0.016	-0.509	0.214	0.042	0.241	-0.428	0.089	0.237	-0.454	-1.487	-0.055	-0.024	1.359	0.017	0.68	-0.592	0.089	0.153	-0.118	2.762	0.056	-1.614	0.037	-0.574	-1.675	0.248	0.591	-0.005	-0.498	-0.945	-0.187	-0.17	-0.055	-0.414	-0.362	2.273	0.43	0.563	0.053	0.101	0.067	-0.157	-0.607	0.508	3.341	0.949	-1.521	0.035	-0.123	-0.292	3.207	0.02	0.306	0.26	2.588	0.958	-0.15	0.641	0.532	-0.419	0.089	0.776	0.108	-0.423	-1.632	-0.206	0.451	-0.081	-0.073	-0.294	-0.005	0.18	-1.187	-0.086	-0.661	-0.285	0.482	-0.553	1.079	0.872	-0.13	-0.363	-2.009	0.47	-1.034	0.097	0.404	-0.319	-0.201	0.006	-1.37	0.008	0.083	-0.468	0.489	1.09	-0.236	0.547	-0.417	-0.683	0.027	0.088	-1.906	0.922	-1.335	-0.999	1.814	-0.051	-0.176	-0.418	-0.194	0.062	0.291	-1.295	-0.081	-0.686	0.699	-0.427	-1.778	0.076	0.071	0.271	0.407	-0.619	-0.024	-2.42	0.239	-0.272	0.82	-0.014	-0.192	0.438	0.022	-0.349	0.075	-0.28	-2.093	0.024	0.648	-0.09	-1.984	1.179	-0.124	-0.364	0.722	-0.014	1.998	-1.344	-0.804	-0.472	-0.295	0.679	-0.018	0.961	-0.457	-0.03	-0.058	-0.023	0.903	4.649	0.795	0.007	0.027	-0.039	0.547	0.113	0.163	-0.399	-0.007	-0.269	0.002	-3.142	0.937	-1.248	0.09	0.446	0.268	0.289	0.594	0.475
X57591	X47650	1.329	0.227	0.057	-1.455	0.244	0.292	0.227	-0.724	-1.277	0.867	1.441	-1.253	1.082	-0.16	0.504	-0.263	-0.46	0.14	-0.172	0.468	0.522	0.766	1.3	0.454	0.477	0.22	0.503	1.632	0.041	0.147	0.044	0.362	0.247	0.362	1.051	0.136	0.08	-0.623	0.295	-1.067	0.23	-0.084	0.232	0.679	-3.43	0.52	0.491	-0.727	-2.86	0.286	0.203	-0.739	0.449	0.157	0.976	0.764	0.151	0.752	0.399	-3.368	0.261	0.644	0.53	1.224	0.139	0.223	0.279	0.079	-0.124	-0.027	-0.458	0.012	0.911	-0.388	0.121	-0.046	1.166	0.518	-0.693	0.489	0.382	0.726	-1.681	0.241	-0.486	0.62	-0.791	-0.139	-0.35	-0.125	-0.224	0.118	0.775	-0.196	0.089	-0.704	0.03	-0.021	-0.481	0.247	0.173	0.144	0.84	-0.917	-1.475	-2.937	0.896	0.294	0.138	0.349	0.134	0.647	-0.251	0.624	0.057	0.185	-0.281	0.554	0.152	0.206	0.595	-0.962	1.022	-0.69	-1.098	0.135	-0.035	0.224	-0.032	0.348	0.34	-0.86	-0.125	-2.027	-0.04	-0.123	0.575	-0.032	0.394	0.28	0.868	-1.061	-0.31	-1.46	-0.141	0.581	0.892	0.144	0.419	0.245	0.189	-0.712	0.856	0.576	-0.782	0.338	0.203	0.266	0.397	0.854	0.126	-0.125	0.876	0.553	0.78	0.215	0.234	-1.778	0.118	0.091	-0.309	-0.601	0.42	-0.246	-0.234	1.033	-0.37	0.245	-0.133	-0.023	-1.258	-1.414	0.562	0.757	1.129	0.519	-0.187	1.206	0.488	0.029	-0.888	0.284	-0.73	0.354	0.098	-0.843	0.086	0.789	-0.661	0.463	0.485	-0.036	-0.609	-0.113	-0.025	0.01	-0.955	-0.036	0.704	0.072	0.118	0.099	0.355	-1.687	0.311	-1.559	1.348	0.352	-0.331	-0.11	0.452	0.159	0.435	0.135	-0.542	0.481	0.724	1.364	0.45	0.277	-0.962	-0.555	3.353	0.042	-0.039	-0.298	1.258	0.54	1.39	0.118	-0.134	0.161	0.553	6.533	0.217	-2.229	0.079	3.464	-0.032	0.348	-0.12	-0.499	-1.166	0.479	0.187	0.491	1.179	-0.233	0.233	-0.297	0.246	-0.273	1.732	0.02	-0.05	0.275	0.09	0.147	-0.3	0.177	0.237	-0.048	0.16	0.381	0.217	-0.199	2.495	0.386	-1.435	0.981	0.121	-0.268	-1.299	0.261	-0.201	-1.52	-0.729	0.236	0.047	-0.073	0.243	0.287	0.969	-0.029	-0.975	0.896	0.781	0.794	0.713	0.104	0.824	0.191	-0.007	0.206	-1.334	-0.883	0.141	2.919	-0.163	0.069	-0.431	-1.004	-0.096	0.072	1.475	-0.003	9.813	0.347	-1.044	-0.905	0.281	0.104	3.082	0.464	0.694	0.191	-1.032	-0.008	0.254	0.179	-0.101	-0.694	0.161	-2.318	1.542	0.102	0.187	-0.308	0.617	0.293	0.217	-1.158	1.248	0.251	-0.662	0.433	0.05	4.016	-0.771	0.028	0.541	0.171	0.644	-2.872	0.464	-0.497	0.621	0.294	-0.101	-0.101	3.469	-0.117	0.084	0.358	-0.564	0.257	0.096	0.229	0.577	-0.22	0.092	-0.149	0.981	0.024	-0.934	0.283	0.388	0.182	-0.669	-0.487	0.126
X57591	X47651	1.498	0.364	0.144	1.089	0.132	-0.584	0.112	-0.204	0.144	-0.602	1.644	0.587	-0.826	-0.231	0.411	-0.184	0.151	0.091	-0.623	0.624	0.004	-2.413	-1.677	0.793	0.501	0.036	0.022	-0.032	0.305	0.106	1.153	0.22	1.24	0.429	0.997	-0.05	-1.564	-1.058	0.337	0.376	0.192	-0.059	0.949	0.026	2.049	-3.505	-0.265	-0.761	0.309	-0.233	1.995	-1.082	0.337	-0.091	1.058	1.002	0.95	0.788	-1.346	0.161	0.173	-0.393	1.04	-0.826	0.056	0.004	0.279	0.191	-0.131	1.559	0.241	0.055	0.007	0.299	-0.239	1.722	-1.067	0.259	-1.829	-0.157	-0.083	0.479	0.496	0.271	-0.289	0.051	-0.398	-0.068	0.863	1.047	-0.473	0.046	-1.566	0.311	-0.7	-0.118	0.066	0.606	-0.723	-0.46	-0.824	-0.047	-0.299	-1.004	-0.343	4.722	-0.327	-1.307	-0.285	0.184	0.072	-0.167	-0.462	0.639	0.253	0.575	-0.389	-3.146	-0.031	-0.373	0.617	-2.812	-0.838	-0.778	0.087	-0.024	0.292	0.219	0.106	0.746	-0.077	-0.274	-0.036	-0.69	-0.363	0.062	-1.061	0.049	-0.221	-0.793	1.08	-0.9	-1.831	-0.995	7.915	0.147	0.361	0.223	1.54	0.079	0.543	-0.8	0.913	0.583	-1.134	0.312	-0.082	-0.043	-0.149	0.835	0.002	-0.618	0.438	-0.366	0.821	-0.054	-0.904	3.193	0.018	-0.262	-0.294	0.108	-1.848	0.483	-1.063	1.333	-0.927	0.181	0.406	-0.037	-1.727	-0.106	0.439	0.32	-3.082	0.635	0.146	-1.981	-0.585	-0.425	-1.261	-0.128	-0.721	-0.584	-0.009	1.214	0.162	0.832	0.245	0.463	0.449	-0.127	0.152	0.391	0.46	0.361	-0.203	-0.956	0.291	-0.003	-2.545	0.093	-0.14	-0.318	-0.117	-0.3	-0.87	-0.566	0.122	-0.178	1.15	0.003	1.526	-0.016	-0.753	-1.457	-0.389	1.405	-0.066	0.081	-0.079	-0.271	-2.098	-0.24	-0.076	-0.092	1.407	0.394	1.725	-0.037	-0.199	0.024	0.106	-1.999	-0.613	1.391	-0.411	-2.087	0.104	-0.19	-0.52	0.166	-1.777	0.302	0.022	0.861	1.308	0.053	0.381	-0.832	-0.294	0.058	0.626	-0.173	-0.38	-1.195	-0.046	-0.325	-0.155	0.062	-0.124	0.029	-0.01	-0.219	0.06	-0.746	-1.964	0.366	-0.412	-0.219	-2.875	0.22	0.239	-0.029	-0.296	-0.569	0.25	-0.08	-0.052	0.476	0.345	-0.843	-0.504	0.527	0.219	-0.218	-0.177	0.11	0.743	-0.921	-0.139	-0.026	-0.035	1.685	1.857	1.175	0.568	-0.656	-0.038	0.055	-0.122	0.247	-0.132	0.242	-0.575	-0.129	1.471	-0.328	-0.682	-0.643	-0.161	0.078	0.186	-0.218	-0.374	-0.005	0.217	-0.893	-0.165	2.317	0.022	0.936	-0.05	0.261	0.225	0.033	-0.051	1.212	0.403	-0.297	-0.177	0.06	0.871	1.38	-0.045	1.236	0.077	1.342	1.247	0.968	-0.691	0.273	0.384	-0.339	-0.257	-0.36	0.284	0.067	-0.129	0.011	3.021	-0.261	-0.0	0.055	-0.502	0.31	-0.186	-0.465	-0.017	0.007	0.055	0.086	0.095	0.123	-0.593	0.099	0.243	-0.724	-0.617	0.29	0.533
X57591	X46914	1.009	-0.133	-0.236	4.262	-0.088	0.473	0.27	0.777	0.561	0.125	-0.443	-0.137	0.783	0.034	-0.13	-0.453	0.215	0.031	-0.103	0.359	-2.363	1.55	-1.517	-0.52	0.117	0.408	0.03	1.682	-0.525	-0.016	-0.269	-0.091	-0.086	0.312	0.541	-0.034	-0.19	-0.21	-0.235	-0.119	0.053	-0.106	-1.128	-1.497	-0.34	0.365	0.887	-0.204	1.649	0.764	-5.34	0.14	0.114	-0.124	0.65	0.871	-0.53	0.974	0.402	0.882	-0.033	-0.018	1.331	-0.273	-0.029	-0.618	0.247	0.415	-0.184	-3.258	-1.176	0.045	-1.851	0.446	0.243	0.27	0.713	0.073	-0.07	0.663	-0.184	1.138	1.036	-0.208	-0.024	-0.992	-0.476	0.404	-0.128	0.499	-0.15	-0.001	0.044	0.663	0.184	-0.428	0.306	0.677	-0.424	-1.193	0.278	-0.101	-0.766	-0.379	0.475	-1.68	0.573	0.307	0.165	0.095	0.117	0.951	0.077	0.439	0.588	-1.184	0.12	-0.132	0.051	-0.069	-0.434	2.059	0.598	0.202	0.055	-0.061	-0.12	0.201	-0.558	0.314	-0.594	-0.103	0.093	-1.14	0.139	-0.039	0.705	0.089	0.052	-0.908	0.846	1.21	-0.621	-2.579	-1.928	1.46	0.0	0.113	-4.764	-0.038	-0.088	-0.859	0.127	0.449	-1.274	0.167	0.06	-0.003	-0.372	1.031	-0.029	0.057	1.419	-0.169	0.073	0.048	0.557	0.754	-0.026	0.067	0.201	0.582	-1.307	-0.338	-0.124	-0.694	0.16	-0.278	0.321	-0.154	-1.126	0.333	0.802	0.659	-0.146	0.128	-0.049	1.584	-0.203	-0.595	-0.9	0.038	-2.714	0.545	0.018	0.144	0.031	-0.674	-0.626	0.245	-0.343	-0.12	0.295	-0.012	-0.192	-0.053	0.444	0.114	0.693	-0.712	-2.504	-0.016	0.005	0.907	-0.074	-0.204	1.378	0.072	0.381	-0.035	2.867	0.121	-7.649	-0.032	-0.209	-0.33	0.044	-1.381	-0.37	0.948	0.317	0.571	1.779	1.15	-0.323	-0.065	1.531	0.276	-4.323	0.004	-0.088	0.02	0.103	-1.274	0.56	2.021	-0.348	-0.652	0.042	-0.339	0.159	1.74	2.698	0.025	-0.166	0.36	-0.458	0.173	0.059	-1.055	-0.114	-0.041	2.651	-0.015	-0.15	-1.705	-0.046	0.489	0.176	-0.084	0.206	0.044	0.194	-0.347	0.017	0.067	0.277	0.177	-1.608	-0.008	0.649	0.441	0.091	-0.875	-0.407	-0.289	0.21	0.405	-0.108	-0.21	-0.005	0.113	-0.889	0.062	-0.452	-0.464	0.52	0.049	0.265	0.099	-0.905	0.121	-0.067	1.803	-3.821	-2.943	-0.661	1.056	-0.851	-0.153	-0.496	-0.166	-0.156	0.548	-0.875	-0.13	4.515	-0.354	-0.157	1.551	-0.076	-0.099	0.102	0.554	-0.059	0.051	-3.733	-0.027	-0.077	0.421	-0.042	-0.46	0.496	-0.064	-0.183	0.034	-0.001	-1.406	0.096	-0.048	-0.244	2.176	-1.168	0.269	-0.245	-0.02	-0.047	0.847	-0.192	-0.659	-0.609	-0.201	0.336	-0.07	-0.496	-1.183	0.482	-0.307	3.588	-0.299	-0.751	2.439	-0.04	0.234	1.071	0.339	0.273	-0.39	-0.229	-0.024	-0.008	0.063	-0.033	0.561	-1.137	0.137	-0.391	0.364	0.282	-0.213	0.744
X57591	X46603	0.81	-0.157	-0.269	5.154	-0.123	0.524	0.226	0.819	0.387	0.177	-0.671	-0.248	0.637	0.077	-0.152	-0.427	0.195	0.037	-0.001	0.309	-2.325	2.831	-1.82	-0.426	-0.104	0.425	-0.162	1.341	-0.511	0.091	-0.549	-0.079	0.124	0.212	0.248	-0.04	-0.06	-0.47	-0.241	-0.165	0.079	-0.132	-0.891	-1.431	-0.643	0.096	0.874	-0.409	1.451	0.536	-5.979	0.101	0.31	-0.154	0.611	0.837	-0.447	0.973	0.012	0.641	-0.061	0.036	1.303	-0.14	-0.038	-0.737	0.27	0.468	-0.206	-2.894	-1.048	0.045	-2.01	0.719	0.242	0.381	0.664	0.096	-0.259	0.345	-0.18	1.051	0.802	-0.221	0.239	-0.971	-0.653	0.392	0.039	0.539	-0.191	0.001	-0.316	0.814	0.124	-0.41	0.252	0.56	-0.431	-0.964	0.4	-0.087	-0.656	-0.394	0.177	-1.519	0.874	0.278	0.188	0.089	0.159	0.776	0.056	0.517	0.764	-1.293	0.124	-0.018	0.068	0.044	-0.44	2.075	-0.056	0.189	0.289	0.015	-0.061	0.218	-0.714	0.203	-0.572	-0.157	0.077	-0.876	0.126	-0.0	0.699	0.105	-0.0	-0.882	0.732	1.099	-1.206	-2.469	-1.129	1.378	0.173	0.173	-4.742	-0.027	-0.05	-0.929	0.175	0.494	-1.162	0.217	0.056	0.034	-0.345	0.903	-0.021	0.25	1.422	-0.043	0.014	-0.022	0.373	1.159	-0.016	0.039	0.135	0.546	-1.324	-0.442	-0.085	-0.234	0.07	-0.222	0.29	-0.134	-0.99	0.597	0.721	0.697	0.106	0.146	-0.13	1.648	-0.061	-0.618	-0.823	0.072	-2.757	0.526	-0.001	0.236	0.052	-0.623	-0.697	0.318	-0.276	-0.118	0.205	0.036	-0.135	-0.05	0.216	-0.011	0.844	-0.63	-2.238	-0.002	-0.004	0.922	-0.052	-0.188	1.543	0.165	0.658	-0.031	2.877	0.121	-7.276	-0.016	-0.27	-0.424	0.069	-1.116	-0.355	0.62	0.368	0.683	0.569	1.271	-0.424	-0.128	1.56	0.332	-3.561	0.022	-0.216	0.03	0.016	-1.298	0.605	1.221	-0.586	-0.483	0.05	-0.268	0.173	2.074	2.362	0.043	-0.114	0.177	-0.116	0.127	0.163	-1.141	-0.392	-0.025	2.911	-0.039	-0.216	-1.79	-0.155	0.373	0.106	-0.063	0.206	0.044	0.204	-0.245	0.01	0.175	-0.893	0.25	-1.807	0.131	0.731	0.449	0.203	-0.85	-0.286	-0.612	0.206	0.341	-0.144	-0.237	0.064	0.22	-0.711	0.141	-0.374	-0.531	0.491	-0.101	0.412	0.059	-0.845	0.118	-0.035	0.81	-3.209	-2.02	-0.568	1.387	-0.864	-0.146	-0.55	-0.071	-0.132	0.667	-0.905	-0.152	5.518	-0.494	-0.177	1.699	-0.068	-0.042	0.104	0.597	-0.106	0.052	-3.608	0.031	-0.071	0.697	-0.04	-0.506	0.459	-0.083	0.066	0.042	-0.001	-1.406	0.145	-0.039	-0.237	2.537	-1.183	0.257	-0.262	-0.033	-0.035	0.759	-0.2	-0.613	-0.602	-0.188	0.473	0.123	-0.462	-1.053	0.579	-0.328	4.114	-0.211	-0.14	2.468	-0.034	0.236	0.749	0.428	0.28	-0.33	-0.381	-0.015	-0.009	0.079	0.187	0.519	-1.303	0.208	-0.216	0.436	0.265	-0.161	0.772
X57591	X47653	1.125	-0.767	-0.117	2.716	-0.113	-0.781	0.379	-0.038	0.092	0.667	-1.523	-0.347	-0.064	0.197	-0.73	0.067	0.102	-0.003	0.248	-0.865	-0.018	-0.25	-0.043	-0.607	-0.935	0.173	0.684	0.532	0.161	0.256	-0.034	-0.121	0.529	-0.017	0.089	-0.026	-0.646	-1.395	0.236	0.158	-0.261	0.175	-0.203	0.281	-0.686	-1.105	-0.203	-0.04	-1.608	-0.241	-3.228	-0.671	0.283	-0.86	0.201	0.599	0.861	0.111	-1.685	-1.398	-0.084	0.888	0.641	0.601	-0.015	-0.607	0.282	0.462	-0.107	-1.077	-0.368	-0.227	-1.25	1.065	0.063	0.466	-0.306	-0.81	-0.774	0.4	-0.161	0.618	-0.47	-0.089	0.016	-0.057	0.248	-0.099	-0.155	-0.751	0.12	-0.015	-0.689	0.467	-0.463	-0.859	0.283	0.03	0.023	0.591	0.031	-0.02	0.347	-0.005	-0.724	0.424	0.21	-0.105	-0.161	-0.523	0.256	-2.915	-0.224	-0.938	-0.82	0.188	-0.233	0.469	-0.015	0.353	0.71	1.815	-0.464	-0.369	0.296	-0.097	0.8	-0.028	0.647	-0.371	-0.16	-0.076	0.06	-1.774	0.064	0.116	-1.078	0.374	-0.118	0.691	-0.795	1.29	-2.419	-0.723	5.297	0.926	0.418	0.142	-1.383	0.097	0.37	-0.487	0.068	0.308	-0.749	0.161	-0.035	0.126	-0.149	0.349	-0.028	-0.661	2.807	-0.087	-0.021	-0.22	-0.194	4.145	-0.007	0.532	0.38	-0.126	-1.073	0.394	-0.164	0.822	0.84	-0.019	-0.053	-0.002	-1.38	0.793	0.532	0.766	-0.457	-0.041	-0.005	1.188	0.533	-0.005	-0.964	0.278	-0.27	1.051	0.065	-1.366	-0.109	0.233	1.002	-0.632	0.758	-0.104	-0.085	-0.04	-0.019	0.269	-0.833	-0.283	-0.065	0.12	-0.678	-0.033	-0.424	0.625	0.11	0.024	3.471	0.095	0.137	-0.232	4.475	-0.068	-0.452	0.109	-0.326	-0.368	-0.323	1.677	-0.286	-1.679	-0.055	-0.368	-1.48	0.956	-0.284	-0.257	0.573	-0.047	-1.8	0.0	0.475	0.16	0.715	-0.01	0.05	7.92	0.038	-0.997	-0.083	0.16	0.011	-1.762	1.214	0.362	0.231	0.215	0.014	-0.028	0.521	-0.662	0.006	0.144	1.196	-0.289	-0.335	-0.147	-0.536	-0.279	-0.35	0.161	0.172	0.108	-0.041	-0.206	0.244	1.075	-2.873	0.375	-2.456	1.319	0.827	0.309	0.165	-3.184	0.154	-1.039	0.311	0.328	0.226	0.205	0.227	-1.058	-0.28	0.016	0.251	-0.323	-0.857	0.265	0.955	1.246	-0.811	0.051	-0.036	1.162	-2.1	-7.605	0.096	0.262	0.326	-0.1	-0.49	0.704	-0.123	1.915	-2.089	-0.083	6.082	0.029	-0.039	-2.113	0.061	0.031	-0.78	0.183	-0.434	0.244	-6.754	0.608	0.088	0.092	-0.026	-0.548	0.628	0.016	-0.462	0.061	0.073	0.019	0.257	-0.414	-0.14	0.698	1.045	-0.745	0.247	0.301	-0.032	-1.003	0.278	-0.607	-0.295	-0.035	0.068	-1.233	-0.378	-0.472	0.0	0.456	4.495	0.272	1.189	0.246	-0.01	-0.143	-0.393	0.323	0.032	0.06	-0.486	-0.022	-0.293	0.046	-2.579	0.784	-0.444	0.046	0.222	-0.988	-0.42	0.473	0.48
X57591	X47493	-0.543	0.165	0.181	-0.599	0.171	-0.318	0.307	-0.005	0.577	0.876	-0.012	0.398	0.078	-0.366	0.203	-0.212	0.449	0.178	-0.026	0.781	-0.133	-0.769	0.43	0.332	0.28	0.01	0.066	0.782	0.443	0.224	0.244	0.161	-0.331	0.527	0.197	0.165	-0.605	0.894	0.362	0.268	0.072	0.272	-0.82	0.326	1.093	0.251	-0.658	-0.294	-1.279	0.347	0.088	0.428	0.054	0.595	1.326	0.056	0.999	-0.013	0.05	0.349	0.178	-0.122	-0.133	-0.236	0.196	0.339	0.029	0.397	0.265	1.926	0.421	0.346	-0.532	-0.058	0.271	-0.001	0.773	-0.157	0.128	0.435	0.106	0.718	0.707	0.217	-0.131	0.414	0.117	-0.006	-0.036	-1.46	0.207	0.172	0.755	0.25	0.012	-0.246	0.161	0.454	0.161	0.541	0.442	0.15	0.311	0.251	-0.174	2.216	-0.484	-0.179	0.119	0.175	0.269	0.77	0.094	-0.687	0.538	0.534	0.116	-0.459	0.189	0.019	0.335	1.172	-0.198	-1.151	0.633	-0.02	0.243	-0.05	0.553	0.219	0.152	0.162	0.125	1.156	0.233	0.19	-0.834	0.419	0.233	0.553	0.399	0.684	-1.612	-0.161	4.918	-0.288	0.412	0.123	1.905	0.304	0.676	0.134	0.001	0.326	0.039	0.102	0.094	-0.103	0.205	0.499	0.157	-0.467	1.231	-0.252	1.032	0.302	0.722	-1.189	0.136	0.44	-0.42	0.492	0.971	0.603	0.202	-1.35	0.909	0.097	0.227	0.231	0.748	-1.442	0.603	1.396	-1.095	0.794	0.255	-2.372	0.025	0.297	0.762	0.167	1.377	0.054	0.218	-0.946	0.102	1.046	0.336	-0.965	0.054	0.209	-1.031	-0.117	0.383	0.414	0.931	0.609	-0.568	-0.239	3.699	0.175	0.401	-0.074	0.134	0.495	0.324	0.063	0.076	0.172	1.125	0.059	0.992	0.192	1.16	0.559	0.387	3.404	0.443	-0.054	-1.065	-0.254	2.63	1.808	-0.221	0.45	-1.835	-0.587	-0.253	-0.095	0.128	0.202	0.557	-4.792	0.363	10.509	0.696	3.132	0.131	0.574	0.128	1.076	3.493	-0.869	-0.536	0.603	-2.649	0.364	-0.514	1.297	-1.32	0.059	-4.002	0.352	0.259	3.59	0.707	0.566	0.404	0.082	0.256	0.035	-0.29	-0.849	0.229	0.756	-1.864	-0.052	1.275	1.333	-0.605	0.27	-0.31	0.053	0.443	2.135	0.036	1.105	-0.205	-0.76	-0.363	-0.85	0.993	0.655	-0.163	0.254	-1.784	-0.838	-0.113	0.869	-0.995	0.004	0.202	-3.409	2.268	1.995	-1.237	-3.866	-0.162	0.179	0.512	0.494	-0.271	1.601	-2.006	0.111	4.691	-1.091	0.14	0.57	0.336	0.209	1.021	0.527	0.379	0.217	-4.343	0.751	0.31	0.041	0.002	0.622	0.583	1.18	-2.77	0.022	0.103	-3.542	0.789	0.252	-0.326	-1.72	1.734	0.397	0.601	-2.727	0.107	-2.201	0.688	0.659	-0.047	0.374	0.83	-1.957	0.856	1.955	-0.79	0.33	0.986	0.479	1.987	0.116	-0.09	0.389	1.225	0.674	0.241	0.089	0.127	-0.056	-0.352	-0.147	-3.67	0.346	0.095	0.884	0.2	0.049	0.818	0.18	-1.046
X57591	X33132	0.023	-0.86	0.052	4.472	0.185	-0.672	-0.361	-0.356	-0.61	1.057	-0.031	-0.114	-0.102	0.048	0.072	-0.257	-0.053	0.066	0.704	-0.191	0.196	0.451	-0.588	0.603	-1.344	0.147	0.661	-0.997	0.69	0.178	-0.572	0.328	-2.861	0.288	-0.359	0.017	-0.644	-1.102	0.407	-0.358	0.03	-0.29	-1.431	-0.451	1.076	-1.085	-0.245	-0.197	-1.82	-1.409	-2.564	0.2	-0.18	-0.028	0.96	-0.836	2.225	-2.09	-0.67	0.422	-0.225	0.775	-1.439	0.635	0.15	-0.049	0.314	0.497	0.263	1.87	1.157	-0.385	-1.504	1.367	0.261	1.153	-0.306	-1.518	-0.09	-0.784	-0.31	0.843	0.126	0.221	-0.188	0.329	-0.205	-0.123	0.25	-1.774	-0.19	0.095	-1.293	-0.721	0.468	-0.191	0.183	0.534	0.521	-0.094	0.187	-0.067	0.655	0.532	-0.721	5.465	0.54	0.171	-0.097	-0.327	-0.026	0.126	0.384	-0.427	-0.75	-0.232	-0.054	-0.191	0.12	-0.093	0.286	2.013	-0.935	-0.779	2.203	0.113	0.513	0.119	0.646	-0.149	0.22	0.957	0.122	0.682	0.2	0.045	-0.911	0.174	-0.679	0.376	0.527	0.676	-3.471	-1.613	5.674	-1.449	0.343	0.106	-0.977	0.307	0.015	0.449	0.144	-0.248	-1.217	0.238	-0.024	-0.336	0.176	0.697	0.045	-0.305	1.728	0.303	1.114	-0.182	-0.044	0.442	0.088	0.68	0.227	0.068	-0.514	0.566	-0.113	1.858	-0.183	0.185	0.25	0.187	0.522	1.087	0.829	1.277	0.13	0.1	0.099	-3.914	0.431	0.322	0.266	0.053	1.077	0.284	0.293	0.456	0.082	0.621	0.566	0.678	0.542	0.04	-0.424	-0.077	0.095	0.337	0.302	0.284	1.073	-0.211	2.491	-0.036	0.146	0.622	0.113	0.556	3.078	0.117	-1.25	0.195	4.521	0.016	-2.421	0.1	-0.248	0.114	0.306	-1.649	-0.057	0.395	-0.246	0.487	1.432	0.212	0.854	0.194	1.95	-0.039	-0.531	0.053	0.549	-0.008	0.531	-1.135	-0.335	1.886	-2.406	1.522	0.129	0.624	0.203	0.517	-0.021	0.169	0.093	-1.278	1.227	-0.078	0.146	-0.862	-1.08	0.109	0.423	-0.222	-1.064	-0.605	-0.332	-0.332	0.112	0.172	0.162	0.077	0.042	-0.866	-0.028	0.629	-0.927	0.168	-0.713	0.713	1.009	0.583	0.258	-0.408	0.213	-0.624	0.3	0.338	0.314	0.014	0.113	0.219	-0.645	0.12	0.187	-0.39	-1.263	0.045	-0.192	0.172	0.013	0.179	0.124	0.229	0.248	0.036	-0.152	-0.003	0.905	0.17	-0.595	0.291	-0.242	1.793	-1.158	0.043	2.755	-0.281	0.099	-1.055	0.04	0.15	0.677	0.068	-0.775	0.252	-4.155	0.343	0.217	-1.922	0.092	-0.485	0.445	-0.215	-1.939	-0.083	0.157	-0.976	1.137	-0.25	-0.623	2.671	0.585	-0.737	0.451	0.929	-0.126	-0.434	1.558	-0.496	0.889	0.341	0.25	-0.236	0.351	1.029	0.843	0.145	0.985	-0.002	4.933	-0.185	0.069	-0.617	1.316	0.737	0.11	0.056	0.113	0.039	-0.075	0.072	-0.306	0.33	-0.743	-0.011	0.088	0.234	-0.637	0.466	-0.117
X57591	X33140	-2.013	-0.438	0.196	-0.64	0.19	-0.28	-1.06	-0.291	0.101	0.869	0.511	0.504	0.189	0.249	-0.303	0.878	-0.952	0.103	0.649	0.329	0.54	-1.356	0.032	0.358	-1.69	0.164	0.825	1.393	0.702	-0.1	0.26	0.49	-0.221	0.162	0.662	0.166	-1.729	0.635	0.257	0.271	-0.091	-0.302	-1.21	-0.618	1.749	0.17	-4.045	0.701	-0.731	-0.68	1.173	-0.581	-0.067	0.051	0.013	-0.343	1.374	0.626	0.486	0.499	-0.025	0.912	0.57	-1.499	0.18	0.594	0.282	0.086	0.063	0.857	1.411	0.359	-1.722	0.704	0.29	1.031	0.956	-0.607	-0.43	0.074	0.264	0.477	0.048	0.275	-3.521	-0.568	0.202	-0.028	0.202	-0.131	0.1	0.129	0.269	-0.018	0.561	-0.027	0.104	0.417	-0.022	-0.561	0.331	0.119	0.784	1.075	-0.152	1.422	-0.726	0.456	0.185	0.248	0.232	-1.87	0.268	0.048	1.261	-0.262	0.176	-2.185	-0.126	-0.89	0.64	1.973	0.817	-0.047	0.79	0.078	0.532	0.034	0.334	-0.859	-0.608	1.562	0.085	-2.114	0.24	0.233	-2.748	0.389	-0.097	0.751	-0.451	0.666	-3.025	-0.926	6.839	0.902	0.876	0.129	-0.802	0.281	0.142	-0.452	-2.102	-0.877	0.659	-0.241	0.258	-0.208	-0.176	-0.516	0.145	0.199	-0.089	-0.185	0.8	0.152	-0.238	1.439	0.136	-0.352	0.338	0.272	0.342	-0.189	1.078	0.097	0.939	0.246	0.339	0.029	-0.329	2.978	0.787	1.112	-1.285	0.176	0.037	0.821	0.15	0.292	0.646	0.369	1.255	-0.054	-0.113	0.08	0.1	0.185	0.499	0.429	0.436	0.19	0.122	-0.065	0.512	0.037	0.548	0.486	0.036	0.179	3.877	0.067	0.432	0.83	0.155	1.053	0.203	0.509	0.35	0.2	1.005	-0.17	-0.187	0.162	-0.082	-0.649	-0.403	-0.341	-0.318	-0.003	0.224	1.011	-0.93	1.249	0.859	0.431	1.408	-0.237	1.606	0.155	-0.153	-0.167	0.504	-2.931	-0.623	-2.792	-0.864	4.136	0.157	0.286	0.266	0.242	6.064	0.368	0.294	-0.123	-1.285	0.203	0.485	-0.156	-0.686	0.152	2.023	-0.289	-0.186	-0.407	-0.039	-0.929	0.046	0.2	0.25	0.119	-0.142	-0.727	-0.118	-0.253	1.872	0.445	-1.332	0.503	1.493	0.439	0.443	0.407	0.541	-0.937	0.298	0.753	0.409	-0.3	0.048	0.708	-1.088	0.363	0.551	-0.624	0.609	-0.569	0.214	0.523	-0.23	-0.006	0.22	-0.615	-0.043	0.991	-0.443	4.912	0.865	0.072	0.169	0.477	-0.051	1.156	-1.236	0.141	-1.219	0.074	0.278	0.758	0.091	0.184	0.341	-0.078	-0.425	0.254	0.147	0.013	-0.026	0.328	-0.481	0.37	0.471	0.96	-1.633	0.145	0.136	1.444	0.676	-0.413	-0.192	1.118	0.123	-0.127	0.437	1.091	0.019	0.307	1.876	0.219	1.016	0.274	0.455	0.942	0.544	-1.001	0.56	-0.399	-2.001	0.156	2.759	-0.175	0.125	-0.298	-2.431	0.445	0.001	0.297	-0.268	0.144	0.07	0.156	-0.505	-0.181	-1.343	-0.034	0.336	0.424	-0.364	0.571	0.512
X57591	X46466	1.133	0.199	-0.072	-1.753	-0.044	-0.275	0.069	-0.563	0.573	0.745	1.244	0.44	0.392	-0.104	0.394	-0.068	0.33	-0.135	-0.077	-0.008	-0.352	7.453	0.462	0.26	-0.654	0.223	-0.791	1.078	-0.316	0.053	0.614	-0.105	0.477	0.32	-0.487	-0.121	-1.115	-0.469	-0.152	-0.973	0.035	0.113	0.559	0.211	-2.339	0.051	0.963	0.192	0.814	1.03	-2.648	0.28	0.31	-0.337	0.386	0.54	0.026	0.592	-1.508	0.277	0.079	-0.468	0.784	0.342	0.06	-0.284	0.206	0.29	0.479	0.041	-0.677	0.164	0.197	-0.411	-0.095	-0.255	0.976	0.339	-0.356	-0.217	0.192	-0.236	-1.325	0.146	0.491	0.322	0.134	0.191	0.491	0.407	-0.165	0.028	-1.378	0.289	-0.412	0.433	-0.128	-0.197	-0.242	0.003	-0.181	-0.019	-0.941	-0.087	-0.206	-1.143	0.723	-0.03	0.027	0.149	-0.184	0.706	-0.352	0.135	-0.801	0.165	-0.265	0.652	0.063	0.058	-0.392	-1.193	-0.016	-0.472	-1.077	0.034	-0.196	0.172	-0.524	0.56	0.296	-0.685	-0.116	-1.05	0.152	0.073	0.473	-0.024	0.21	-0.6	-2.613	0.313	0.69	0.844	-2.075	0.945	0.72	-0.063	0.559	0.187	0.332	-0.147	0.408	0.437	-1.129	0.185	-0.181	0.157	-0.156	-0.043	-0.015	-0.247	0.469	0.273	0.617	-0.23	0.511	-0.139	-0.004	0.091	-1.037	0.258	0.424	0.007	-0.708	1.007	-1.112	0.196	0.265	-0.036	-0.586	-0.971	-0.37	0.001	0.783	0.476	0.162	0.776	-0.317	0.237	-0.666	0.258	0.922	-0.536	-0.102	-0.607	-0.21	0.626	0.621	0.194	0.296	0.038	-0.017	-0.049	-0.117	0.293	0.401	-0.552	-0.15	0.456	-2.019	-0.04	0.203	-0.118	0.075	0.359	1.543	0.192	-0.429	-0.138	1.469	0.044	0.325	0.056	0.088	-1.951	-0.363	-1.999	-0.382	0.191	0.204	-1.18	3.257	0.747	-1.036	0.077	1.064	0.398	-1.816	0.022	1.761	0.135	0.271	-0.738	-0.499	-3.108	-0.97	-0.021	-0.132	0.347	-0.676	-1.639	-0.032	-0.872	0.221	-0.647	0.988	0.191	-0.556	0.133	-0.304	-0.097	0.052	-0.227	-0.29	0.96	1.318	-0.127	0.398	0.108	0.18	-0.035	0.229	2.343	-0.178	1.481	-2.953	0.085	-1.13	0.278	-2.101	-1.421	-1.164	-0.565	0.469	0.721	-0.001	0.662	0.3	0.675	0.33	-0.109	-0.852	0.394	-0.283	-0.406	-0.497	-0.233	0.558	-0.696	0.429	0.109	-0.009	-0.611	-1.203	-3.523	0.711	0.162	-1.335	0.122	-0.391	-0.932	0.021	0.969	1.775	-0.038	8.31	-0.559	0.216	-0.452	-0.215	0.092	0.878	1.002	2.149	-0.468	-2.078	0.451	0.186	0.255	-0.011	0.912	0.352	-0.451	0.578	0.035	0.105	-0.698	-0.874	0.793	-0.051	-2.976	-0.681	-0.804	0.363	-2.519	0.055	-0.391	2.155	-0.853	-0.706	0.082	0.497	-2.842	-0.606	2.714	-0.724	-0.077	4.111	-0.347	-0.128	0.534	0.001	-0.267	2.95	-0.17	0.06	-0.086	-0.111	-0.009	-0.17	-0.059	2.35	0.157	-0.771	0.055	-0.368	-0.846	0.098	-0.458	-1.161
X57591	X46507	0.999	0.063	-0.154	-1.488	-0.124	-0.401	-0.097	-0.537	0.567	0.792	1.332	0.465	0.122	-0.094	0.44	-0.002	0.298	-0.152	-0.133	0.096	-0.468	9.148	0.421	0.228	-0.888	0.388	-0.864	1.011	-0.345	0.081	0.861	-0.247	0.562	0.336	-0.557	-0.145	-1.093	-0.781	-0.071	-1.423	-0.023	-0.016	0.76	0.151	-2.499	-0.031	1.061	-0.211	1.012	1.1	-3.356	0.322	0.143	-0.481	0.408	0.051	0.58	0.327	-1.936	0.159	-0.027	-0.34	0.401	0.233	0.063	-0.358	0.151	0.428	-0.073	1.262	-0.591	0.069	0.055	-0.697	-0.057	0.09	1.042	0.299	0.434	-0.37	0.222	-0.313	-1.247	0.099	0.438	0.539	0.199	0.081	0.752	-0.065	-0.178	0.022	-1.524	0.193	-0.514	0.421	-0.131	-0.389	-0.335	0.314	-0.364	-0.044	-0.962	0.183	-0.041	-0.584	0.769	-0.358	0.047	0.061	-0.202	0.782	-0.38	0.328	-1.049	0.106	-0.314	0.817	0.061	0.101	-0.423	-1.515	-0.075	-0.632	-0.347	0.024	-0.081	0.185	-0.22	0.594	0.253	-0.766	-0.111	-0.535	0.157	0.061	0.343	-0.171	0.092	-0.511	-3.071	-0.047	0.666	0.899	-1.171	0.833	0.775	-0.073	0.586	0.194	0.429	0.091	-0.27	0.462	-1.201	0.168	0.131	0.132	-0.24	-0.024	-0.023	-0.133	0.423	0.075	0.655	-0.25	0.537	0.29	-0.017	-0.119	-1.736	0.279	0.448	-0.008	-0.632	1.013	-1.922	0.081	0.296	-0.097	0.101	-0.652	-0.835	-0.12	0.494	0.503	0.126	0.49	-0.392	0.248	-0.936	0.063	1.14	-0.84	-0.256	-0.751	-0.248	0.664	0.743	0.163	0.345	0.062	0.0	-0.071	-0.061	0.319	0.479	-0.773	-0.14	0.42	-1.582	-0.047	0.346	-0.522	0.145	0.363	1.599	0.253	-0.524	-0.125	1.495	0.067	-0.109	0.049	0.103	-2.184	-0.214	-2.11	-0.412	-0.091	0.306	-1.255	5.18	0.335	-0.591	-0.027	0.764	0.57	-0.753	-0.008	1.766	0.105	0.109	-0.092	-0.426	-2.108	-1.034	-0.576	-0.136	0.365	-0.577	-0.346	-0.498	-0.821	0.149	-0.693	0.678	-0.127	-0.397	0.183	-0.411	0.003	1.314	-0.247	-0.314	0.107	-0.287	-0.267	0.314	0.11	0.187	-0.022	0.108	1.367	-0.196	1.546	-2.305	-0.075	-1.202	0.134	-1.644	-1.323	-1.078	-0.867	0.275	0.498	0.112	0.538	0.24	0.46	0.438	0.207	-0.909	0.324	0.184	-0.438	0.476	-0.137	0.592	-0.585	-0.082	0.11	-0.015	-1.513	-1.593	-3.272	0.853	0.014	-1.254	0.124	-0.422	-0.755	-0.067	1.035	1.636	-0.017	4.91	-0.298	0.062	-0.398	-0.088	0.093	0.868	0.92	2.152	-0.528	-2.191	0.476	0.126	-0.378	-0.011	0.658	0.371	0.233	-0.139	0.019	0.018	1.044	-0.581	0.769	0.011	-1.657	-0.489	-0.56	0.226	-2.78	0.022	-0.439	2.062	-0.91	-0.452	0.04	0.213	-2.738	-0.4	2.43	-0.289	0.034	2.651	-0.375	-1.968	0.174	-0.024	-0.166	2.499	-0.169	0.139	-0.106	0.007	-0.015	-0.095	-0.057	3.242	0.016	-0.495	0.131	-0.25	-0.303	-0.478	-0.175	-1.098
X57591	X46521	-4.984	0.266	0.057	-0.936	0.111	-0.042	-0.718	-0.499	0.493	-0.182	1.342	0.335	0.021	-0.183	0.237	-0.479	0.264	-0.121	-0.293	0.156	-0.324	0.338	0.607	-1.745	0.562	0.225	0.631	1.404	-0.292	0.135	0.476	-0.005	1.015	-0.014	1.07	0.046	-0.674	0.73	0.673	-0.6	0.106	0.129	-1.064	0.252	-1.621	0.692	-0.607	-0.046	1.036	0.807	-0.19	-0.614	-1.109	0.276	0.868	-0.105	0.75	0.44	-1.064	0.781	-0.349	-0.446	0.247	0.465	0.082	-0.133	0.114	-0.105	-0.001	1.032	-0.758	-0.084	0.024	-0.398	0.293	0.226	1.058	0.377	0.09	0.063	0.275	-1.363	-0.194	0.132	0.328	0.559	0.507	0.203	0.18	0.567	0.25	0.037	0.677	-2.446	0.404	0.364	0.108	0.175	-0.384	0.882	-0.082	0.019	-0.614	-0.559	-3.729	-1.065	0.788	0.489	-0.426	0.201	0.424	-0.383	-0.185	0.375	1.086	0.021	0.026	-0.381	0.038	-0.451	-0.305	-1.644	-0.37	-0.633	2.942	0.051	-0.139	-0.112	-0.39	-0.195	-0.423	-0.335	-0.058	-1.683	-0.151	-0.151	0.2	-0.028	-0.618	-0.299	-0.346	-0.726	0.981	0.168	-1.735	-0.554	0.695	-0.05	1.258	-0.188	0.344	-0.457	-0.01	0.157	-0.974	0.098	-0.433	-0.101	-0.38	-3.291	0.007	0.064	1.299	0.356	-0.126	0.225	0.653	-0.881	-0.001	0.327	0.226	-0.779	0.6	-0.138	-0.761	-0.111	-0.902	-0.322	-0.042	-0.058	-0.777	-0.853	0.486	-1.239	0.845	0.524	-0.135	0.986	0.4	0.259	0.465	-0.257	0.937	0.347	0.053	0.748	0.138	0.453	-0.222	0.154	0.144	-0.122	-0.566	0.094	-0.389	-1.087	-0.278	-0.73	-0.33	-0.077	-0.429	0.027	0.337	0.581	0.123	0.322	1.656	0.349	-0.363	-0.14	1.579	0.094	1.192	0.071	-0.037	-0.814	-0.28	-1.674	-0.275	0.294	-1.341	-0.67	-1.224	-0.028	0.716	-0.033	-2.178	0.413	1.515	0.061	0.704	0.038	-0.019	-0.09	1.468	-2.47	2.831	0.127	-0.369	0.385	-0.078	-0.781	0.68	-0.338	0.204	0.767	0.9	-0.247	-0.238	1.354	1.507	-0.207	0.173	0.494	-0.306	-0.732	-0.201	0.092	0.069	0.076	-0.004	0.046	0.165	1.257	0.417	-0.457	-1.157	0.305	-0.331	0.872	1.249	0.327	-0.388	3.329	0.23	1.71	0.107	-0.009	0.074	-0.139	0.071	0.226	0.085	0.436	-1.067	-0.257	0.677	1.028	0.543	0.481	-0.285	0.069	0.117	-0.894	1.271	1.321	1.184	0.638	-1.472	-0.089	-0.416	0.265	0.303	0.587	1.532	0.025	4.834	0.67	0.173	-1.352	-0.065	0.081	-0.157	-0.467	0.084	0.132	-2.293	0.068	0.382	-0.387	0.035	-0.197	0.391	0.354	-0.732	0.043	0.123	1.322	-0.56	-0.322	-0.16	1.554	-1.659	3.278	-0.325	-1.327	0.002	-0.62	-0.994	-0.709	-0.618	-0.276	0.315	-1.753	0.292	-0.71	-0.77	0.234	0.145	0.664	-0.79	-0.224	0.033	0.101	-1.462	0.231	-0.123	-0.279	-0.284	0.013	-0.175	0.007	0.324	-0.491	1.002	0.262	0.091	0.336	0.185	0.269	0.177
X57591	X46608	1.39	-0.183	-0.142	-2.72	0.227	-0.201	0.326	-0.663	0.211	0.148	-1.973	-0.397	0.459	0.448	0.787	0.25	0.138	0.071	-1.145	0.574	1.079	-1.226	0.792	-0.247	-0.274	0.014	0.108	1.998	0.116	0.193	0.396	0.183	0.523	-0.469	0.543	-0.105	-0.821	-1.579	-0.148	-0.293	-0.235	-0.318	1.07	0.585	1.538	-2.138	1.187	-1.966	-0.457	-0.543	-1.402	-0.675	0.423	-0.823	0.677	0.193	-0.131	0.481	-1.534	-2.562	-0.22	-0.582	0.77	1.183	-0.079	-0.341	0.373	-0.271	-0.202	-1.974	-0.324	-0.275	0.562	1.502	-0.177	-1.003	0.27	-0.2	-0.848	-0.502	0.462	0.002	-1.174	0.248	0.36	-0.178	-0.67	-0.194	0.158	1.304	-0.265	-0.07	-0.096	0.712	-0.055	-1.035	0.083	0.785	-0.277	0.088	-0.428	-0.127	0.201	-0.209	-0.687	-1.127	-0.789	-0.308	-0.042	0.13	0.219	0.455	-0.197	-0.185	1.067	-0.625	-0.179	-0.133	-0.035	-0.135	0.591	-1.353	-0.353	-0.942	-0.239	-0.028	-0.148	-0.176	0.456	0.119	0.257	0.059	0.063	0.2	0.063	0.108	0.285	-0.266	0.25	0.135	-0.683	0.055	-1.264	-1.236	-2.167	2.469	0.667	0.413	-2.692	0.37	0.142	-0.631	-1.191	-0.085	-1.441	0.186	0.059	-0.033	0.245	0.231	-0.059	-0.505	2.716	0.274	-0.495	-0.266	-0.919	1.986	-0.02	-0.174	-0.073	0.463	-1.841	0.259	-0.472	1.312	-1.525	-0.376	-0.098	-0.165	-1.359	0.913	-0.486	0.244	0.807	0.394	-0.243	1.701	-0.034	0.094	-0.944	0.187	-0.96	-0.298	0.193	-0.553	-0.049	-0.354	0.184	0.482	0.529	-0.058	-0.305	-0.039	-0.089	-0.153	-0.916	0.3	-0.221	0.876	-1.581	-0.005	-0.603	0.607	-0.209	-1.144	3.6	0.078	0.903	-0.23	4.428	0.009	-0.337	0.052	-0.614	-1.521	0.114	2.241	0.477	-0.959	-0.415	-1.823	-0.99	-0.066	-0.062	-0.461	1.779	0.466	-0.121	-0.03	0.54	0.008	-0.068	2.621	0.336	-0.015	0.975	0.228	-0.106	-0.89	-0.136	2.203	-0.336	-0.022	0.066	3.574	1.007	0.109	0.798	0.603	-0.313	-0.068	2.417	-0.233	-0.107	1.02	-0.155	-0.414	0.043	-0.077	-0.084	-0.065	0.011	-1.011	0.029	-0.618	-0.227	-0.096	-0.827	0.671	0.409	-0.038	-0.372	-2.355	0.295	-0.847	0.218	0.339	-0.332	0.164	0.027	-0.196	0.365	-0.436	-0.365	-0.229	1.231	0.487	0.912	-0.073	-1.041	-0.054	-0.046	-1.276	-1.835	-0.859	-0.023	-1.971	-0.38	-0.025	-0.312	-0.302	-0.014	0.147	-0.034	-0.046	4.163	0.503	0.272	-1.868	-0.077	-0.015	-0.703	0.534	0.041	0.028	-2.663	-0.034	-0.132	3.161	-0.048	0.328	-0.191	-0.322	-0.561	0.16	-0.08	-1.085	-0.384	0.286	-0.108	0.833	1.079	0.213	-0.083	-0.643	-0.064	-3.073	-2.008	-0.694	0.296	0.017	0.161	-1.522	-0.292	-0.327	-0.776	0.346	0.699	0.116	1.979	0.541	-0.066	-0.196	-1.823	0.289	-0.066	0.075	-0.156	-0.059	-0.32	0.323	-2.376	0.51	-0.459	1.002	-0.323	-0.624	-1.074	0.043	0.007
X57591	X46610	0.541	0.124	0.161	1.333	0.254	0.232	0.059	-0.87	-0.177	0.954	0.037	0.396	-3.058	0.18	0.218	0.193	-0.017	0.088	-0.452	0.681	0.626	7.015	-1.666	0.847	-0.61	0.227	0.492	-2.02	0.402	0.064	-0.685	0.213	1.27	0.155	-0.191	0.125	-0.9	-0.113	0.273	-0.421	0.182	0.357	-0.676	0.143	-4.075	0.639	-0.827	-0.602	0.296	0.111	0.883	-0.617	0.285	0.344	-0.337	-0.06	0.194	0.107	1.242	-1.385	0.276	0.505	0.46	1.14	0.152	0.376	0.165	0.519	0.16	0.562	0.464	0.34	-0.463	1.326	0.211	-0.582	-0.404	0.457	-0.051	0.333	-0.061	0.591	0.224	0.317	-1.797	0.286	0.42	0.014	0.366	-1.673	0.037	-0.065	0.974	0.822	0.737	0.332	-0.037	0.521	0.493	-0.406	0.552	0.191	-0.946	-0.054	-0.086	3.918	0.724	0.636	0.042	0.358	-0.03	0.91	0.068	-0.604	1.157	0.647	0.13	-0.627	0.132	-0.08	-0.531	-1.121	-0.392	-0.606	0.253	0.159	-0.189	0.101	-0.122	0.046	0.367	-0.135	0.185	2.725	0.137	0.156	0.701	-0.212	0.26	0.588	1.077	0.353	-2.126	0.309	-1.654	-1.774	-0.267	0.177	1.541	0.304	0.422	-0.327	0.165	0.413	-0.899	0.18	0.295	0.242	0.371	0.248	0.159	0.35	0.196	0.428	0.535	0.06	0.613	-2.402	0.155	-0.193	0.024	0.495	0.896	0.468	-0.567	1.176	-0.924	0.063	0.444	0.222	0.056	0.902	0.785	1.127	-0.633	0.061	0.27	1.37	0.527	0.369	0.797	0.454	-0.582	-0.402	0.218	1.171	-0.239	0.227	-0.49	-0.155	-0.753	0.126	-0.736	0.239	-0.447	0.055	0.712	-0.135	1.27	-1.648	0.015	0.14	-0.016	-2.374	0.004	0.228	1.937	-0.547	0.581	-0.05	1.515	-0.119	1.42	0.174	0.82	0.638	-0.297	-3.244	0.497	0.76	-0.393	2.153	2.059	-0.597	-0.217	0.352	1.097	-0.386	-0.091	0.111	0.87	-0.343	0.542	1.738	-0.103	4.921	-1.262	1.172	-0.057	0.147	0.257	0.029	-0.545	0.459	0.31	-0.729	-1.816	0.258	-4.673	1.472	-0.965	-0.908	0.796	0.265	-0.314	1.795	-0.335	-0.152	0.481	0.212	0.246	0.015	0.068	-0.778	-0.213	-0.794	-2.041	0.252	-0.407	1.106	1.212	-0.049	0.436	0.414	0.413	-0.491	0.201	0.723	0.457	0.035	-0.107	0.056	0.667	0.529	-0.663	-0.437	0.016	0.863	-0.74	1.753	-0.243	-0.048	0.21	4.92	1.527	1.383	0.625	5.353	-0.168	0.213	-0.069	0.422	0.073	0.576	-0.222	0.174	3.063	0.065	0.247	-0.918	0.206	0.173	1.115	0.533	-0.34	0.231	0.621	-0.419	-0.273	-0.762	0.104	-0.309	0.461	-0.173	0.089	0.159	0.209	-2.241	0.647	0.386	0.238	0.746	1.152	0.75	-0.994	-0.233	0.152	2.308	2.519	-0.581	-0.369	0.341	0.325	0.309	0.861	1.331	0.764	0.267	-3.087	0.096	3.706	-0.434	0.162	0.091	-1.462	0.415	-0.027	0.157	0.164	-0.175	-0.201	0.152	-0.664	-0.404	-0.587	-0.85	0.088	0.536	0.747	0.198	-0.633
X57591	X46611	0.562	0.043	-0.034	-0.188	-0.042	-0.283	-0.257	-0.554	0.336	0.499	1.269	0.011	0.349	-0.189	0.416	-0.184	0.327	-0.119	-0.023	0.469	-0.481	9.217	0.038	0.6	-1.057	-0.006	-1.095	0.046	-0.29	0.138	0.882	-0.166	0.95	0.318	-0.97	-0.122	-0.245	-0.856	-0.022	-1.845	0.135	0.113	0.047	-0.163	-0.169	-0.069	0.421	-0.24	0.334	1.047	-5.118	0.112	0.319	0.104	0.807	0.199	0.387	0.596	-2.077	1.073	-0.087	-0.477	0.794	0.332	0.022	-0.132	0.147	0.295	0.155	1.202	-0.376	0.197	0.132	0.023	-0.195	-0.53	0.991	0.385	0.06	-0.262	0.103	-0.07	-1.555	0.016	0.411	0.254	-0.038	0.117	0.563	-0.216	-0.166	0.001	-1.592	0.032	0.049	0.298	-0.122	-0.432	-0.077	0.12	-0.055	-0.013	-0.111	0.072	-0.379	-0.512	0.73	-0.221	0.124	0.046	-0.195	0.577	-0.365	-0.004	-0.408	0.217	-0.223	0.497	0.056	-0.005	-0.406	1.504	-0.506	-0.603	-0.62	-0.013	0.008	0.159	-0.635	0.563	0.069	-0.731	-0.096	-0.648	0.146	0.048	-0.06	-0.308	-0.034	-0.344	-3.694	0.494	-0.548	0.855	0.416	0.53	0.343	-0.034	1.187	0.104	0.406	-0.5	0.339	0.437	-0.697	0.063	-0.101	0.06	0.206	-0.172	-0.021	-0.347	0.518	-0.198	0.622	-0.241	0.109	-0.386	-0.009	0.087	-1.834	0.119	0.327	-0.065	-0.817	1.023	-1.137	0.119	0.246	-0.09	-0.432	-0.587	-0.405	0.17	-0.34	0.477	0.053	0.484	-0.588	0.18	-1.469	0.037	0.51	-0.583	-0.002	-0.64	-0.052	0.631	0.706	0.085	0.076	0.014	-0.542	0.288	-0.031	0.033	0.443	-0.737	-0.132	0.122	-0.608	-0.057	0.366	0.003	0.143	0.619	1.58	0.244	-0.693	-0.148	1.503	0.018	1.176	0.049	-0.012	-2.996	-0.039	-0.573	-0.395	-0.92	0.142	-0.251	1.884	1.29	-0.468	-0.068	0.007	0.516	-0.52	-0.018	2.4	0.129	-0.058	-0.587	-0.019	-0.758	0.227	-0.022	-0.064	0.345	-0.576	0.407	-1.036	-0.892	0.217	-0.661	-0.271	-0.042	0.14	-0.226	-0.69	-0.02	0.26	-0.238	-0.302	0.25	-0.425	-0.185	0.246	0.102	0.175	-0.005	0.062	2.365	-0.009	1.02	-2.926	0.036	-1.144	0.812	-1.526	-1.448	-1.124	-1.266	0.47	0.653	0.179	0.667	-0.095	0.329	0.413	-0.237	-0.867	0.393	0.638	-0.42	0.26	-0.288	0.392	-0.711	0.096	-0.005	0.017	-2.175	0.217	-4.365	0.271	-1.876	-0.753	0.034	-0.331	-0.992	-0.092	0.984	1.233	0.003	7.492	-0.179	0.212	-0.573	-0.227	-0.026	0.247	0.799	2.317	-0.432	-2.078	0.451	-0.069	0.21	0.015	0.334	0.351	0.715	-0.038	-0.0	0.098	0.221	-0.217	0.658	-0.167	-1.162	1.072	-0.819	0.048	-2.376	0.007	-1.892	1.56	-0.868	-0.721	0.09	-0.022	-3.042	-0.248	2.364	-0.181	0.023	3.27	-0.2	-1.868	0.186	-0.029	-0.279	1.037	-0.008	-0.012	-0.063	0.083	-0.019	0.005	-0.037	3.275	0.076	-0.786	0.003	-0.117	-0.295	-0.804	0.007	-1.184
X57591	X47390	-0.232	-0.612	0.001	1.354	-0.232	-1.354	0.083	-0.613	-0.168	0.048	1.254	-1.037	-0.468	-0.16	-0.266	0.618	-0.163	-0.005	0.347	0.494	0.587	-3.679	-2.236	0.621	-1.986	-0.154	0.393	-0.319	0.846	0.127	-0.774	-0.071	0.956	0.346	-0.277	-0.037	1.134	0.112	0.306	0.375	0.165	0.115	-1.073	-0.519	2.961	-0.088	0.436	0.387	1.147	-0.131	1.51	0.192	-0.279	0.385	0.82	-0.042	0.688	0.618	1.036	-1.497	-0.012	0.293	0.807	0.777	0.073	-0.455	-0.237	-0.291	-0.142	1.191	-0.343	0.198	-1.438	0.225	-0.166	0.332	0.995	-1.38	-0.06	0.486	0.295	-0.913	-0.291	-0.406	-1.438	0.115	0.537	-0.155	0.231	-0.318	-0.403	0.037	-0.884	-0.011	0.088	-0.467	0.256	-0.572	-0.543	0.865	0.263	-0.007	-0.203	1.384	0.824	1.969	0.747	0.47	0.003	-0.268	-0.166	0.807	-0.339	-0.151	-1.088	0.223	0.019	-0.189	0.087	-0.179	-0.382	-2.227	1.006	-0.587	1.416	-0.011	0.118	-0.13	0.38	0.586	0.323	0.295	-0.13	-1.601	0.058	-0.129	-0.552	0.433	-0.137	0.246	0.464	0.647	-1.88	-2.038	-3.646	-0.608	-1.848	0.074	1.178	0.212	0.433	-0.604	-0.749	0.464	-0.507	0.257	0.214	-0.03	-0.357	-0.319	0.028	0.258	-0.812	-0.569	0.643	0.08	-0.112	1.292	0.032	-0.303	-1.223	-0.815	-0.144	0.051	-0.011	1.025	0.775	0.266	0.329	0.207	0.343	3.131	0.407	0.384	-0.539	0.502	0.053	-2.634	0.387	0.033	0.61	0.327	0.162	0.493	0.244	-0.813	0.142	0.651	-0.354	-0.507	-1.541	0.032	-0.522	0.318	0.722	0.36	0.583	-0.09	-0.115	-0.294	-2.549	0.009	0.393	0.678	-0.231	0.841	1.538	0.365	-0.574	-0.119	1.468	0.101	-1.505	0.08	0.37	0.8	-0.351	-2.114	0.215	-0.921	-0.353	3.383	-1.992	1.911	-0.896	-0.272	1.08	-0.281	-6.486	-0.078	0.722	-0.122	-0.432	1.967	-0.493	6.853	1.32	-1.633	0.098	0.373	0.214	-1.715	-1.85	-0.592	0.247	-0.647	1.007	0.174	-0.242	0.49	-0.677	0.085	-1.497	0.355	-0.275	1.714	0.991	-0.416	0.747	0.132	0.205	0.065	0.13	-0.12	-0.16	0.669	-3.201	0.298	-1.161	0.824	-0.388	0.396	0.08	0.619	-0.87	0.931	0.21	0.686	0.326	-0.376	-0.158	0.575	0.185	-0.749	0.658	-0.396	0.644	-0.418	0.584	0.252	0.982	-0.163	-0.042	3.795	-1.556	-4.364	-0.633	3.536	0.734	0.146	0.241	0.327	-0.107	0.988	-1.037	-0.069	3.959	0.563	-0.269	0.518	0.362	0.116	0.914	1.156	-0.456	0.178	-2.202	0.477	-0.244	-1.001	0.046	-0.589	0.379	-0.693	-1.427	0.058	-0.04	4.208	-0.219	-0.291	-0.138	1.446	-1.079	-0.813	0.389	0.953	-0.028	0.895	3.584	1.787	-0.71	0.291	0.523	0.73	0.406	-0.911	-0.401	0.233	-2.35	-0.335	2.201	-0.315	-0.006	0.276	2.343	0.431	-0.125	0.341	0.278	0.019	-0.152	-0.038	-1.875	-0.451	-0.778	-0.599	0.3	-0.46	-0.798	0.006	0.425
X57591	X47905	-0.348	-0.332	-0.037	5.379	0.013	-0.828	-0.132	-0.077	0.333	0.209	-0.243	-0.307	-0.884	-0.539	-0.551	0.082	-0.001	-0.017	0.507	-0.075	-0.789	1.344	-0.126	1.61	-1.135	-0.523	-0.297	-0.938	0.251	0.232	0.399	-0.374	-1.129	0.847	-1.353	0.008	0.215	-1.04	0.458	0.08	0.349	-0.32	-0.306	-0.335	-0.631	-0.294	0.083	-0.973	-0.912	-0.114	0.164	-0.831	-0.061	0.955	2.165	-1.179	1.239	1.601	-2.012	-0.377	-0.015	0.306	-0.764	0.677	0.025	-0.15	-0.102	0.501	0.013	3.212	0.241	-0.071	-1.126	0.989	-0.558	0.242	-0.512	-0.027	-0.166	-0.018	-0.217	-0.087	-1.199	-0.313	-0.257	-0.174	-0.671	0.016	-0.107	-1.078	-0.359	0.026	-1.812	0.388	-0.036	-0.753	0.187	-0.891	-0.223	0.543	0.156	-0.128	0.049	0.588	-1.136	1.899	1.96	-0.376	0.014	0.048	0.236	-0.704	-1.028	-0.779	-2.277	0.022	-0.134	-0.938	0.133	-0.655	0.141	3.761	0.038	-1.694	1.127	-0.017	0.466	0.148	0.452	1.512	0.341	-0.1	0.111	-0.321	0.215	0.044	-0.488	0.785	0.037	0.684	-0.537	0.903	-0.622	-2.148	1.922	0.937	-0.434	0.084	-0.64	-0.07	1.086	-0.28	0.462	1.172	-0.214	0.286	-0.231	0.044	0.324	-0.118	-0.003	0.174	2.038	-0.223	1.67	-0.238	-0.476	0.494	0.017	0.076	0.1	-0.164	-1.265	0.245	-0.894	1.154	0.546	0.048	0.416	0.131	-0.2	-0.619	0.212	-0.62	-0.488	1.279	-0.061	0.206	0.197	0.287	-0.357	0.021	0.068	0.353	-0.06	-0.368	0.286	1.693	0.797	-0.436	0.25	0.054	-1.521	0.768	-0.346	0.261	-0.325	-0.313	0.272	-0.13	-0.188	0.018	-0.443	0.537	-0.083	-0.596	2.57	0.275	0.475	-0.428	3.308	-0.04	-0.454	0.081	-0.217	-0.689	0.38	1.778	0.173	-0.714	-0.241	0.749	1.21	1.414	-0.668	0.152	-0.114	-0.161	1.283	0.051	-0.127	0.19	-0.255	0.167	0.733	1.835	1.057	0.129	0.054	0.415	-0.193	0.064	-0.389	-0.231	-0.098	-0.863	1.276	0.094	0.22	-0.856	-1.018	0.05	0.496	-0.068	-0.299	-0.883	0.028	-0.192	-0.094	0.126	0.069	0.069	0.016	-0.51	0.119	0.491	-1.732	0.333	-1.41	0.061	1.379	0.168	0.12	-1.574	-0.362	-0.014	0.167	-0.197	-0.201	0.136	0.159	-0.204	-0.645	-0.055	-0.484	0.74	-0.29	-0.029	0.579	0.242	-0.035	0.023	-0.084	-1.15	0.056	-6.211	-0.345	0.297	0.592	-0.03	-0.742	0.233	-0.067	0.185	-0.791	-0.105	1.108	-0.129	-0.13	1.075	0.155	0.064	0.494	0.091	-0.449	0.103	-4.329	0.087	0.186	-0.01	0.024	0.105	0.785	-0.651	-2.306	0.043	0.069	-0.206	0.72	-0.0	-0.282	-0.145	0.266	0.613	0.428	-0.631	0.018	0.839	1.73	-0.878	0.048	-0.102	-0.081	-0.051	-0.32	-0.534	-0.57	0.226	0.654	0.658	0.896	0.214	0.041	-0.267	2.75	0.558	-0.066	0.059	0.033	0.023	0.096	0.058	0.515	0.689	-0.765	0.504	0.279	0.111	-0.175	0.925	0.021
X57591	X47510	-0.162	0.279	0.139	-0.752	0.049	-0.461	0.066	0.349	0.587	0.664	-1.483	0.418	0.42	-0.105	0.399	0.225	-0.163	0.015	0.351	0.441	-0.975	-3.354	-1.219	0.545	-0.293	-0.099	0.529	-2.559	-0.264	-0.056	0.762	0.195	0.814	0.32	-1.505	-0.101	3.561	0.776	-0.155	0.261	0.046	0.257	-0.606	-1.155	1.731	0.623	0.858	0.528	0.964	0.886	1.246	0.45	-1.315	0.063	-0.851	-1.256	1.884	0.542	-1.192	0.905	-0.339	0.354	0.695	-0.669	0.053	0.351	-0.05	-0.217	0.004	0.999	-0.071	0.368	-0.745	0.827	0.055	-0.406	-0.909	-0.36	-0.116	0.158	-0.497	0.706	0.7	0.22	0.155	0.076	-0.769	0.134	-0.126	0.699	-0.212	0.076	-2.531	-0.697	0.492	-0.388	-0.105	0.43	0.573	0.742	0.028	0.127	-0.227	1.387	0.708	2.439	0.646	-1.142	0.051	0.254	-0.11	0.695	-0.258	-0.646	-3.087	0.438	0.149	-1.921	0.014	-1.34	0.902	1.265	-1.069	-0.472	0.275	0.081	0.612	0.225	-0.501	0.516	-0.201	-0.588	0.116	0.08	0.031	0.271	-0.207	-0.26	-0.116	-0.482	0.719	0.566	-0.343	0.742	6.573	-0.457	-0.458	-0.005	-2.962	0.209	-0.097	-0.487	0.618	0.416	-0.978	0.116	-0.068	0.039	0.534	-2.871	-0.044	-0.024	0.651	-0.663	0.562	-0.15	-2.369	-1.636	0.016	-1.007	0.103	0.165	-0.215	0.312	-0.462	0.868	0.669	0.253	0.226	0.209	0.889	4.743	0.328	0.849	-1.375	0.448	0.188	1.016	0.353	0.276	0.536	0.033	0.638	0.441	0.048	-0.461	0.15	0.569	0.628	-0.415	-0.791	-0.311	-0.416	0.296	-0.335	0.057	0.514	-0.595	0.46	0.162	-0.497	0.008	-0.183	-0.232	0.227	0.722	-0.258	0.235	-1.428	-0.07	-0.489	0.086	0.981	-0.231	0.509	-1.052	0.006	-1.85	-0.285	-0.766	0.379	0.649	-1.737	2.517	0.592	0.251	0.005	-0.209	1.169	0.09	-0.353	0.164	-0.066	-2.134	-0.39	-3.063	-0.826	5.815	0.113	0.342	0.21	0.999	-1.606	0.024	0.18	-0.525	0.155	0.067	0.156	-0.564	-0.551	0.024	1.267	-0.148	-0.203	-0.178	-0.312	0.511	0.233	0.142	0.203	0.085	-0.069	0.938	-0.105	1.165	-0.148	0.28	0.15	-0.626	-0.519	0.36	0.282	-1.098	-0.368	0.503	0.207	0.598	0.303	-0.289	0.198	-0.727	-0.486	0.274	0.575	0.077	0.166	-0.326	0.515	0.052	0.402	-0.192	0.164	-2.037	1.169	-4.273	-0.512	-0.581	0.636	0.154	-0.293	0.304	-0.06	0.839	1.171	0.103	6.471	-0.444	-0.375	0.973	0.136	0.128	-0.444	-0.376	-0.359	0.103	-1.115	0.427	-0.177	-0.837	0.069	-0.221	0.241	0.144	0.598	0.062	0.139	-1.571	0.445	-0.217	-0.086	1.196	0.018	-0.67	0.355	0.811	0.007	0.917	3.196	-0.437	-0.58	0.274	-0.853	0.633	0.313	-0.757	0.562	0.225	3.557	-0.254	-0.724	-0.237	0.072	-0.183	2.441	0.39	-0.075	0.315	0.302	0.042	0.245	0.04	4.612	-0.355	-0.639	-0.483	0.172	0.461	-0.657	-0.182	0.121
X57591	X46588	0.585	0.12	0.357	4.045	0.211	0.383	0.456	0.878	0.007	0.313	-0.542	-0.048	0.674	-0.594	0.457	-0.344	0.445	0.276	0.718	0.71	-0.095	-6.357	1.097	0.945	-0.566	0.271	0.752	-0.235	0.133	0.322	1.255	0.073	-0.086	0.428	1.015	-0.496	-1.481	-0.34	0.25	0.475	-0.216	0.324	0.342	-0.438	0.665	0.743	0.74	0.161	0.705	1.09	2.419	-0.39	-0.151	0.343	0.549	-0.008	0.53	0.166	0.77	1.036	-0.187	0.293	0.576	-0.529	0.284	0.63	0.373	0.3	0.354	1.926	0.567	0.43	0.589	0.397	0.12	0.532	0.272	-0.16	0.059	0.472	-0.354	1.303	0.298	0.284	-0.739	0.046	-0.214	0.408	0.239	0.328	-0.934	0.197	0.827	0.503	0.227	0.678	0.233	0.679	-0.443	1.167	0.553	0.354	0.263	1.313	0.906	0.372	0.367	-0.298	0.36	0.089	0.328	0.525	0.129	-0.188	0.265	0.532	0.262	-1.764	-0.085	-2.326	0.59	-0.192	-1.016	-1.524	-0.012	0.24	0.397	0.297	0.226	0.69	-0.062	0.576	0.315	-0.438	0.33	0.274	0.389	0.525	0.475	-0.005	0.687	0.961	-2.282	-0.726	0.599	0.298	0.581	0.3	1.904	0.293	0.593	-0.247	0.718	0.652	-0.772	0.358	0.394	0.381	0.566	0.822	0.058	-0.157	1.842	-0.693	0.984	0.419	0.781	0.882	0.052	0.464	0.579	0.654	0.512	0.083	-0.102	-0.145	0.83	0.437	-0.247	0.346	1.07	0.713	0.781	0.573	0.299	0.725	0.384	0.554	0.356	0.326	0.776	0.44	0.424	0.269	-0.366	-1.794	0.027	0.999	-0.139	0.557	0.528	0.348	0.397	0.372	-0.294	0.528	0.738	-0.338	0.924	0.644	0.725	0.278	0.414	0.889	0.349	0.887	1.46	0.345	0.756	-0.508	1.529	0.25	1.647	0.343	0.872	0.057	0.327	-0.529	-0.278	0.628	0.391	1.143	-0.208	0.914	0.758	0.472	-1.34	0.362	2.269	0.272	0.663	-0.268	0.522	-0.894	0.626	2.943	1.838	1.246	0.302	-0.524	0.211	2.474	2.728	0.056	0.375	0.873	0.534	0.245	0.43	0.561	0.4	0.298	0.128	0.398	0.244	0.529	0.534	0.555	0.34	0.355	0.396	0.328	0.347	1.023	0.39	0.634	1.303	0.438	0.347	-0.207	1.89	-1.375	0.535	0.405	0.287	1.512	0.267	1.063	0.426	0.433	-0.59	0.778	0.969	0.474	-0.212	0.52	0.25	-0.185	0.169	0.067	0.733	-0.665	0.338	3.356	2.269	1.996	-1.628	2.141	-0.509	0.244	0.319	0.467	0.208	0.954	0.722	0.307	2.2	0.279	-0.772	0.99	0.409	0.322	0.675	0.611	0.638	-0.24	0.946	0.243	0.45	0.447	0.278	0.845	0.533	-0.151	-2.107	0.18	0.32	-0.323	0.213	0.49	0.123	-4.176	1.238	1.385	0.145	0.532	0.214	0.681	3.287	-0.896	0.262	0.172	-2.476	-0.262	0.221	1.295	-0.516	-0.023	-1.63	0.472	2.531	-0.135	0.295	0.379	-0.549	0.621	0.306	0.232	0.452	0.302	0.386	0.014	2.759	0.686	-0.57	0.609	-2.415	0.103	0.878	-0.128	0.252
X57591	X47687	1.093	-0.483	0.023	4.686	-0.065	-0.836	-0.133	-0.846	-1.165	0.485	1.055	0.243	0.12	-0.015	-0.606	-0.355	-0.055	-0.019	0.034	-0.108	0.019	0.149	-1.387	-0.2	0.396	-0.224	0.328	-1.42	0.289	0.201	-0.606	-0.104	-0.889	0.256	-2.115	-0.038	-0.113	-0.142	0.51	-0.396	-0.275	-0.177	-0.816	-0.27	-1.072	-0.722	0.561	-0.086	-1.072	-0.094	-2.317	0.002	-0.121	-0.224	-0.268	-1.717	0.621	-0.816	-2.293	-0.109	-0.263	0.356	-0.539	1.003	0.058	-0.327	0.076	0.286	0.015	-1.485	0.173	0.091	-0.577	1.644	0.066	0.644	-1.556	-0.371	-0.817	-1.216	0.195	0.463	0.385	0.039	-0.137	-0.347	-1.118	-0.061	0.119	-1.437	-0.283	-0.027	-1.746	-0.455	0.259	-0.308	0.117	-0.957	0.18	0.07	0.283	-0.064	1.419	0.868	-0.065	2.418	0.595	-0.004	-0.016	-0.043	0.071	-2.494	-0.124	-0.925	-1.396	-0.248	-0.116	-0.618	0.012	-0.139	0.245	2.76	-0.722	-0.638	0.603	-0.001	0.478	-0.062	0.21	0.467	-0.01	0.044	-0.255	-1.559	0.085	-0.069	-0.796	0.562	-0.205	0.81	-1.558	1.472	-1.368	-1.017	7.556	1.563	1.337	0.03	-4.321	0.248	0.563	0.201	0.737	0.032	-1.363	0.166	-0.045	-0.292	0.217	0.73	-0.016	-0.385	2.533	0.556	0.371	-0.353	-0.46	-0.812	-0.027	0.372	0.477	-0.058	-0.44	0.015	0.156	1.448	0.174	0.23	0.354	0.123	-0.7	-0.759	1.174	1.301	-0.034	0.456	-0.082	0.617	-0.161	0.201	0.509	-0.221	1.026	0.461	0.174	-1.015	-0.016	0.362	0.292	-0.041	0.371	-0.136	0.045	-0.373	-0.328	0.295	-0.041	-0.47	0.499	0.163	0.292	-0.068	-0.644	0.441	0.081	0.42	0.111	0.078	-0.061	-0.058	4.076	-0.107	-0.294	0.125	1.477	-0.525	0.214	2.573	-0.412	0.106	0.011	-0.6	-0.327	0.77	0.164	0.092	2.15	0.082	-1.196	-0.067	-0.123	-0.071	0.068	-0.105	-0.032	4.407	-0.113	2.236	0.02	0.034	-0.095	0.098	0.389	-0.121	-0.131	-1.133	1.27	0.123	0.251	0.955	-1.355	0.068	-4.09	-0.386	-0.532	-0.018	-0.377	-0.301	-0.135	0.09	-0.034	0.089	0.046	-0.91	-0.058	0.225	3.63	0.515	-1.744	1.327	0.884	0.621	0.436	-1.753	-0.249	-1.343	0.453	0.467	0.17	-0.05	0.218	-0.796	-1.295	-0.04	-0.496	-0.221	0.313	-0.205	0.348	0.488	-0.257	-0.076	0.154	1.388	-3.127	-5.18	-0.493	-0.66	0.451	-0.019	-0.875	-0.02	-0.213	1.769	-1.151	-0.017	3.08	-0.385	-0.172	-0.446	-0.087	0.116	-0.823	0.324	-0.806	0.232	-5.539	0.638	0.235	-0.712	-0.029	-0.374	0.716	0.034	-2.095	0.117	0.07	-1.723	1.066	-0.201	-0.328	-1.873	1.46	-0.488	0.236	-0.317	-0.077	-0.256	0.397	-1.825	-0.197	0.255	-0.245	-0.574	-0.326	0.267	0.489	0.238	1.073	-0.042	1.739	2.07	-0.014	-0.245	0.601	0.709	-0.125	-0.187	0.095	-0.014	-0.165	-0.002	-1.256	0.548	-0.336	0.329	-0.15	-0.041	0.067	0.579	-0.15
X57591	X47642	1.558	-0.344	0.078	2.372	0.176	0.237	0.113	-0.886	0.073	0.464	0.941	-0.104	0.391	0.013	-1.095	-0.613	0.085	-0.058	-0.551	0.046	0.447	3.645	-0.444	0.163	0.613	0.279	0.289	-0.511	-0.07	0.293	1.234	-0.255	-1.187	-0.209	0.997	0.023	-0.77	-1.145	-0.118	-1.542	0.022	-0.135	0.061	0.439	4.529	-0.218	1.38	-2.355	0.97	0.659	1.805	-0.103	-0.064	-0.281	0.644	0.373	0.45	0.383	-0.532	0.346	-0.075	0.511	0.089	0.449	-0.035	-0.935	0.243	-0.164	0.093	0.796	0.849	0.4	0.852	0.024	0.042	0.707	0.538	-0.316	0.273	-0.059	0.272	-0.066	-0.487	0.076	0.592	0.286	-0.879	0.133	0.135	0.478	-0.183	-0.046	0.119	0.268	-0.511	-0.137	0.107	-2.396	-0.117	-0.031	-1.069	-0.199	-0.808	0.197	-1.039	-1.337	0.144	0.298	-0.085	0.233	-0.133	0.705	-0.265	0.466	-0.556	-1.207	-0.106	0.109	0.022	-0.496	0.224	-1.543	0.398	0.855	0.486	0.046	-0.196	0.09	-0.275	0.789	0.424	-0.323	0.016	-1.505	-0.069	0.317	0.665	0.234	-0.016	-0.168	-1.76	0.384	-1.072	-2.189	-0.936	1.646	0.134	0.04	0.324	0.178	-1.063	0.014	-0.266	0.051	-1.543	0.291	0.043	-0.026	-0.285	0.653	-0.027	-0.021	1.494	0.137	0.451	0.25	-0.337	-1.734	-0.022	0.307	-0.047	0.127	-0.583	-0.11	-1.056	-0.728	0.453	0.025	-0.327	0.076	-1.206	1.026	-0.108	0.098	1.135	-0.186	-0.029	1.17	-0.744	-0.058	-2.135	-0.159	1.052	0.546	0.039	-0.299	-0.056	0.374	1.163	0.628	0.645	-0.158	0.585	0.241	0.24	0.101	-0.216	0.01	0.099	-0.282	-2.63	-0.034	-0.344	0.814	0.094	0.058	-2.702	0.127	0.38	-0.095	1.94	0.041	0.216	0.055	-0.632	-1.415	1.192	4.035	0.098	-0.731	-0.403	-1.554	-0.537	-0.358	-0.19	-0.396	1.671	0.033	0.392	0.049	-0.05	-0.001	-0.35	-0.402	-0.335	-1.365	1.19	-1.48	0.054	-1.352	-0.081	0.238	-0.2	0.165	0.182	1.279	0.154	0.184	0.52	-0.581	0.058	0.035	1.974	-0.263	-0.04	-1.105	0.541	-0.314	-0.085	-0.205	-0.402	0.018	-0.102	-0.873	0.015	-0.714	-3.382	0.19	-0.762	1.189	1.041	-0.095	-0.117	-1.572	0.229	-1.33	0.127	-0.012	-0.327	0.162	-0.013	-0.585	-0.872	-1.053	0.289	0.67	0.837	0.054	0.379	-0.184	-0.197	0.12	0.055	0.226	1.386	0.5	-0.689	-1.882	0.765	-0.284	-0.434	-0.921	-0.016	0.193	-0.02	-0.064	-1.027	0.417	0.076	-1.755	-0.043	-0.066	0.039	2.52	-0.228	-0.022	-3.001	0.099	-0.083	-0.34	-0.041	0.814	0.409	0.062	0.936	0.047	-0.185	-1.593	-1.029	0.018	-0.076	-1.416	1.337	0.476	-0.037	-0.127	-0.041	1.034	-0.8	-0.435	-0.395	-0.059	0.531	-0.23	-0.024	-0.174	0.312	0.175	-0.578	-0.05	1.546	1.003	0.038	-0.332	-1.55	-0.229	0.17	0.29	-0.441	-0.02	-0.266	-0.036	-2.222	1.515	-0.98	0.625	0.223	0.298	0.628	0.196	0.322
X57591	X47690	0.949	-0.706	0.16	-2.348	0.141	0.165	0.358	-0.869	0.503	0.94	0.997	0.251	0.343	0.448	-0.088	-0.622	-0.192	0.091	-0.158	0.148	0.186	-0.583	0.53	0.281	0.377	0.115	0.309	-1.714	-0.035	0.052	-0.325	0.178	-2.297	-0.628	0.32	0.073	-1.507	0.087	-0.079	-0.565	-0.134	0.219	-0.958	0.29	-0.638	-0.134	1.749	-0.446	0.592	-0.952	1.098	0.597	-0.673	0.095	0.447	0.894	-0.048	0.583	0.712	-0.303	-0.083	-0.097	-2.276	0.826	-0.212	0.262	0.239	0.292	0.197	1.156	0.238	0.276	0.498	0.706	-0.154	1.141	-0.589	-0.147	0.66	-0.271	0.047	0.933	0.375	0.091	-1.563	0.31	0.717	-0.19	0.078	0.34	0.049	0.03	0.241	0.662	0.245	0.241	0.198	-0.682	1.303	-1.161	0.344	0.071	2.112	-1.518	0.53	-0.273	-0.59	-1.024	0.128	0.043	-0.241	0.145	-0.251	-1.542	-1.957	0.474	0.069	-1.28	0.052	-0.026	0.129	-0.592	-0.311	-0.332	-0.68	0.055	0.131	0.284	0.282	0.799	0.24	-0.896	0.151	0.874	0.288	0.0	-0.485	-0.083	0.067	0.928	-0.039	-0.648	-1.275	-3.875	3.159	0.943	-0.865	0.104	2.243	0.184	-0.719	0.271	-0.929	-0.692	-1.917	0.362	-0.41	-0.162	-0.143	0.71	-0.021	-0.145	1.341	-0.336	0.662	0.281	0.23	2.141	-0.026	0.304	-0.257	0.431	-0.151	0.794	1.852	-2.947	0.49	0.132	0.012	0.048	-1.1	-1.183	0.492	0.377	0.231	0.161	0.211	1.323	0.394	0.164	-0.3	0.166	-2.055	0.463	-0.033	0.075	0.083	0.875	-0.282	0.491	0.236	0.137	-0.292	0.319	0.018	0.414	-0.015	-0.479	0.206	-0.412	-1.738	-0.105	-1.476	0.756	0.271	0.701	2.817	-0.076	-0.002	0.119	0.677	-0.242	0.731	0.085	0.075	0.579	0.074	-2.143	-0.26	-0.175	0.311	1.822	2.01	-0.758	0.702	0.159	1.442	0.461	1.849	0.011	0.552	-0.295	0.466	-2.548	-0.723	-1.77	-0.186	-0.622	0.088	-0.545	0.13	-2.725	0.833	-0.042	-0.236	-0.845	-2.419	0.046	0.169	-0.446	0.21	0.106	2.068	0.064	0.329	3.247	-0.109	0.105	0.179	0.151	0.187	0.068	0.155	-0.85	-0.167	-0.817	-1.997	0.184	-0.31	-0.553	0.814	0.098	0.246	-0.893	-0.883	-0.72	0.07	0.116	-0.01	0.867	0.083	0.562	-0.22	-0.863	0.125	-0.194	-0.304	-0.544	0.262	1.188	-0.121	0.173	-0.266	2.117	0.982	0.648	-0.782	2.171	-1.202	-0.221	-0.699	0.236	-0.109	-0.838	1.529	0.05	7.62	-0.755	-0.167	-0.881	-0.335	0.021	-0.197	1.27	0.562	0.092	-4.218	0.119	-0.025	-0.642	-0.016	-0.256	0.475	-0.955	-1.295	0.037	0.102	2.475	0.716	-0.405	0.167	-2.0	0.876	-0.787	0.209	-0.224	-0.061	3.577	-1.368	-1.329	0.988	0.319	0.01	0.393	-0.167	0.327	0.588	0.276	-2.579	-0.512	3.862	0.281	0.018	-0.272	4.259	0.654	-0.028	-0.684	0.097	0.023	0.11	-0.007	-1.15	0.11	-0.166	0.657	-0.078	-1.172	0.005	0.528	-0.472
X57591	X47702	-1.015	-0.027	-0.17	1.603	-0.254	-0.128	0.115	-0.018	0.228	-0.589	0.126	0.255	-0.058	-0.265	-0.882	-0.258	0.076	-0.117	0.613	-1.01	0.031	-0.65	-0.015	-0.036	-0.355	-0.267	0.223	0.745	-0.361	-0.194	-1.647	0.166	0.1	-0.568	0.117	-0.124	-0.988	0.075	-0.042	-0.388	-0.218	0.032	0.114	0.077	-1.234	-0.329	0.484	0.128	0.24	0.513	-3.021	0.001	0.406	0.029	-2.125	-0.138	0.105	-1.477	-1.608	-0.072	-0.011	-0.427	0.024	0.971	-0.059	0.171	0.116	-0.118	-0.028	-0.959	2.053	-0.113	0.268	1.507	-0.12	-0.008	-3.259	0.087	-0.269	0.127	-0.33	0.477	-0.537	-0.233	0.505	-0.656	0.187	-0.102	0.009	-0.498	0.07	-0.155	-0.741	0.355	0.16	0.06	-0.226	-1.022	-0.201	-2.486	0.139	-0.068	-0.186	1.692	-0.557	-0.711	0.604	-0.162	-0.215	-0.024	-0.115	-2.024	-0.06	-0.372	0.617	-0.313	-0.188	-0.178	-0.051	-0.276	-0.395	1.292	-0.346	-0.496	0.281	-0.076	0.609	-0.225	-0.216	-0.318	-0.472	-0.596	-0.087	1.265	0.076	-0.141	0.079	1.76	-0.486	-0.281	-1.437	0.569	-0.345	0.252	1.886	0.269	0.39	-0.167	-2.465	-0.089	0.319	-0.52	0.155	0.036	-0.689	-0.135	-0.273	-0.173	0.248	0.195	-0.145	-0.289	0.874	0.269	0.633	-0.285	0.169	-0.462	-0.145	0.034	-1.056	-0.073	0.108	0.399	-0.739	0.043	-0.375	-0.094	-0.096	-0.213	-1.014	-1.065	0.484	0.206	0.311	0.118	-0.023	1.027	-0.221	0.153	-1.556	-0.5	0.651	0.076	-0.113	-0.682	-0.06	-0.719	0.728	0.232	0.396	-0.085	-0.313	0.06	0.224	-0.167	0.324	-0.343	-0.261	0.207	-0.439	-0.155	-0.625	0.193	-0.024	-0.193	1.099	-0.182	0.02	-0.193	1.439	-0.125	-2.281	-0.057	-0.158	0.067	0.608	-0.879	-0.246	-0.816	-0.011	-0.197	0.639	1.713	-0.993	-0.286	1.105	-0.099	-0.862	0.122	-0.252	-0.233	-0.149	-1.908	-0.264	-1.158	-0.705	2.673	-0.018	0.063	-0.305	-0.78	-1.279	-0.123	0.046	0.879	0.616	-0.191	0.256	-0.591	-0.841	-0.112	0.345	-0.338	-0.25	-1.105	-0.551	0.167	-0.364	-0.063	0.076	-0.107	-0.203	-0.755	-0.229	1.753	-0.784	-0.013	-0.783	0.696	1.206	0.43	0.159	-0.614	-0.623	-0.885	0.245	0.401	0.143	0.189	-0.216	-1.357	-0.618	-0.756	0.396	-0.344	-0.084	-0.355	0.216	-0.763	-0.321	-0.035	-0.231	-1.48	-0.653	-1.979	0.984	-0.938	0.253	0.02	-0.436	-0.538	-0.215	0.467	-0.911	-0.127	3.531	-0.716	-0.101	-1.385	-0.259	-0.009	-0.556	-0.36	-0.382	-0.251	-1.91	0.518	-0.278	-0.948	-0.119	-0.629	0.156	0.494	-1.036	0.022	0.03	-1.179	0.452	0.234	-0.247	-4.041	1.462	-0.767	-0.472	-1.128	-0.149	-1.483	-0.93	-0.985	-0.692	0.321	0.239	-0.047	0.534	-0.896	0.282	-0.097	1.482	-0.386	-0.716	1.061	0.846	-0.363	-0.733	0.315	-0.222	-0.245	0.801	-0.114	-0.261	-0.165	-1.733	0.248	-0.185	-0.238	-0.018	-0.343	-0.455	0.213	0.413
X57591	X46985	1.292	-0.24	-0.111	2.877	0.166	-0.349	-0.468	-0.701	-1.085	0.844	1.421	-0.303	-1.429	-0.209	0.468	0.409	-0.226	-0.087	0.122	0.526	-0.274	3.367	-2.576	0.673	-1.761	-0.202	-0.663	-0.865	0.422	0.083	0.988	-0.209	1.065	0.357	1.297	0.026	-1.329	-0.447	0.444	-0.392	0.153	-0.101	-1.162	0.595	-2.814	0.785	-0.267	-0.604	-2.073	-0.552	-5.248	-0.895	-0.024	0.402	0.904	-1.283	0.961	0.669	1.159	-0.9	0.182	-0.694	-0.828	1.175	-0.042	-0.454	-0.011	0.464	0.063	-2.492	0.724	0.424	-1.109	1.7	-0.216	0.115	1.111	-0.446	-0.914	0.517	-0.48	-0.288	0.897	0.221	0.701	-0.974	0.891	-0.755	0.388	-1.441	-0.154	-0.021	0.325	0.723	-0.16	-0.106	-0.062	-0.551	-0.626	-0.534	-0.448	-0.05	-1.128	-0.862	-0.051	7.069	0.819	0.498	0.14	-0.371	-0.215	0.889	-0.406	-0.59	1.256	0.522	-0.056	-0.945	0.064	-0.45	0.257	0.815	-1.807	-0.673	-1.219	0.053	0.732	0.078	-0.708	0.632	0.33	0.957	-0.177	-1.727	0.166	0.224	-0.148	0.693	-0.298	1.195	0.924	0.703	-1.637	-3.236	3.636	-1.154	-0.555	0.124	-0.872	-0.038	0.456	-0.691	-1.017	0.491	-1.276	-0.007	-0.14	0.187	0.142	0.829	-0.026	-0.319	1.374	0.468	0.698	-0.268	0.674	1.678	0.004	0.373	0.694	-0.215	0.859	0.278	1.068	1.146	0.056	-0.232	0.338	-0.147	-0.359	-1.43	0.707	1.117	-0.455	0.535	-0.052	-1.737	0.404	0.298	-0.775	0.335	-1.594	-0.137	0.242	1.094	0.127	0.707	-0.075	0.056	-0.277	0.104	-0.603	0.325	-0.502	-0.217	0.143	1.106	0.373	-0.495	0.867	0.001	0.059	0.738	-0.166	0.93	1.768	-0.158	0.6	-0.164	1.682	-0.13	1.317	-0.022	0.566	-1.324	0.198	-2.237	0.337	0.157	-0.331	0.382	1.488	1.033	-1.157	0.2	1.212	-0.099	-3.172	-0.077	0.121	-0.011	-0.008	-2.531	-0.572	-3.439	-0.331	-1.76	-0.109	-0.049	-0.226	1.778	0.445	0.394	-0.18	0.129	-0.552	-0.275	-0.022	-0.785	-0.769	-0.115	-0.206	0.33	-0.336	0.685	-0.036	-0.489	0.203	-0.138	-0.084	-0.071	-0.162	-0.949	-0.209	-0.646	-3.272	-0.314	1.5	0.909	1.319	0.413	0.409	0.079	0.31	0.653	0.203	0.748	-0.129	-0.086	-0.207	-0.808	0.651	0.442	0.715	-0.467	-1.328	0.238	-0.344	0.845	-0.583	0.011	0.03	-2.432	0.027	-3.21	-0.722	1.519	-0.865	-0.12	-0.09	0.335	-0.109	1.103	-1.149	0.064	2.483	-0.638	0.018	-1.399	0.1	0.098	0.662	0.954	-0.532	0.167	-2.323	-0.443	-0.302	-1.112	-0.035	0.91	-0.524	-0.444	1.417	0.032	0.112	-1.939	0.532	0.019	-0.185	1.654	0.139	0.596	-0.205	-0.199	-0.063	1.049	3.806	-0.968	0.486	0.294	0.559	0.799	0.301	1.123	-0.245	-0.276	-2.467	0.154	0.994	-0.379	-0.032	0.107	-2.09	0.454	-0.171	0.351	0.102	0.009	-0.2	0.045	-0.652	0.256	-0.876	-0.686	0.305	0.554	0.084	0.518	0.447
X57591	X46612	-0.366	-0.48	0.01	5.454	-0.1	0.042	-0.294	0.605	-0.099	-0.272	-3.438	-0.199	-1.649	0.391	-0.373	0.986	0.202	0.032	0.205	-0.041	-0.786	6.279	1.435	0.923	-0.562	0.313	0.273	0.795	0.372	0.213	0.134	0.127	0.644	-0.59	0.28	-0.14	2.475	-1.323	0.137	0.123	0.228	0.055	0.074	0.07	-3.029	-0.382	1.742	-2.11	-1.454	0.263	0.039	0.261	-0.424	0.897	0.508	-0.101	0.371	1.03	-2.003	-3.427	0.18	-0.17	-2.194	-0.382	-0.047	-0.189	0.087	-0.108	-0.168	0.409	1.163	-0.645	-0.63	0.489	0.242	0.447	-0.079	-0.309	-0.509	-0.05	-0.339	0.035	-0.151	0.39	-0.005	0.752	-0.5	0.036	0.115	0.105	-0.498	0.014	0.986	0.637	0.349	-0.706	0.054	0.837	-0.435	-0.459	-0.025	-0.038	-0.036	-1.284	-0.362	0.42	0.407	0.064	0.1	-0.402	0.314	1.783	0.403	-0.421	-0.104	-0.468	0.02	0.105	-0.02	-0.182	0.462	0.997	-0.575	-0.084	0.568	0.071	0.325	0.155	-0.038	-0.575	0.605	-0.189	0.035	2.391	0.282	0.133	-0.741	0.182	-0.219	0.356	1.43	0.842	-0.747	-1.19	0.022	0.874	-0.123	0.091	-1.217	0.145	0.105	-0.082	0.118	0.619	0.804	0.451	0.032	0.213	0.328	0.257	-0.159	0.478	1.562	0.42	0.027	-0.213	0.337	0.336	0.023	0.041	0.176	0.261	-0.272	-0.438	-0.678	2.223	-0.164	0.169	0.049	0.05	0.714	-0.381	-0.112	0.014	-1.049	-0.206	-0.052	0.693	0.784	-0.065	0.812	0.191	0.202	0.229	0.324	0.641	-0.315	1.218	0.23	0.287	-0.054	0.003	0.285	-0.018	-0.922	0.502	-0.088	-1.258	0.666	-1.161	0.571	0.01	-0.059	0.444	0.131	-0.64	-0.478	-0.037	-0.334	0.037	4.32	0.094	-0.878	0.041	-1.612	-1.071	-0.689	-0.54	0.248	-0.242	0.155	-0.05	-3.946	-0.207	1.521	0.087	0.914	-0.765	-0.999	-0.146	0.284	0.101	1.069	0.432	0.227	-3.749	-1.407	1.4	0.048	-0.345	0.208	0.728	0.91	0.094	0.01	-1.245	2.262	-0.27	0.388	-1.588	-0.811	0.009	4.711	-0.278	-0.378	-2.649	-0.104	-0.773	-0.121	0.118	0.229	0.071	0.057	0.114	0.201	0.313	1.963	0.248	-1.394	-0.147	0.32	0.244	0.166	-1.752	-0.455	2.534	-0.096	-0.077	0.042	0.66	0.061	1.082	0.772	0.142	-0.753	-0.209	-0.042	0.149	-0.087	0.802	1.098	0.112	0.117	1.69	0.989	-2.226	0.278	2.075	-0.659	-0.056	-0.011	0.24	-0.043	0.7	-0.346	0.035	2.701	-0.688	-0.063	0.674	0.034	0.099	0.35	-0.086	-0.323	-0.142	-2.449	0.443	0.399	1.702	0.048	-0.375	0.585	-1.441	-0.698	0.065	0.056	-1.47	0.133	0.15	-0.099	3.611	-0.381	0.471	0.238	-0.411	0.079	-0.042	0.848	0.243	0.267	0.099	-0.513	-0.384	-0.373	-1.437	-0.244	0.439	0.83	0.224	1.053	-0.428	-0.047	0.146	-1.86	0.226	0.025	-0.145	0.06	0.052	-0.019	0.087	-0.915	0.442	-1.955	-0.053	0.265	0.29	-1.06	0.634	0.057
X57591	X46358	-2.898	0.338	0.252	-3.086	-0.539	0.195	0.121	-0.331	0.529	0.186	0.228	0.525	-0.816	0.287	0.593	0.653	0.464	0.226	-0.149	0.354	0.334	7.279	1.078	0.248	-5.197	-0.035	0.35	1.32	-0.068	0.249	0.848	0.351	-0.684	-1.014	1.186	-0.129	-1.212	1.067	0.274	0.402	-1.011	0.223	0.214	-0.888	0.036	0.369	-0.704	0.257	0.838	-1.249	1.645	0.295	-0.421	0.293	1.138	-0.649	0.016	0.424	0.709	-0.118	0.056	0.733	0.536	1.274	0.227	0.49	0.34	0.336	0.278	0.493	0.579	0.525	-0.142	-0.559	0.301	0.431	0.57	0.475	0.244	0.435	0.299	-0.118	-0.419	0.251	0.292	0.586	-0.829	-0.511	-0.134	0.665	0.218	0.178	0.783	-0.149	0.679	0.545	0.022	0.679	-0.176	-1.612	-0.439	0.244	1.488	-0.211	0.672	1.079	1.043	0.452	0.263	0.388	0.204	1.047	0.011	-0.737	1.128	0.667	0.049	-0.205	-0.952	0.438	0.024	1.644	0.979	-0.542	2.256	0.141	-0.166	0.22	-0.42	0.015	-0.096	-0.362	-0.048	1.296	0.145	-0.068	-0.094	0.365	0.171	-0.537	0.529	0.373	0.297	0.823	0.916	0.842	0.972	-0.078	1.408	0.321	0.62	0.434	-2.706	-1.261	-0.637	0.001	0.034	0.086	-0.337	-1.385	0.116	0.226	1.586	-0.599	0.906	0.041	0.441	-1.097	0.2	0.295	0.625	-1.499	0.574	0.598	-0.41	-0.382	-0.4	0.151	0.456	0.243	-0.459	-0.872	0.895	-0.174	-0.392	0.564	-0.322	1.444	0.387	0.412	0.653	0.383	1.294	0.683	0.137	-0.084	0.251	-0.126	-0.78	0.549	0.431	0.244	-0.197	0.247	-0.413	-0.046	0.514	0.298	-0.219	-0.416	-1.397	0.214	0.376	0.316	0.346	-1.779	1.684	0.362	-0.002	0.044	0.83	0.233	1.297	-0.097	1.062	0.557	0.113	0.662	0.632	-0.08	-0.788	1.748	-2.035	0.233	0.756	0.276	0.717	0.384	1.245	0.135	-0.012	0.241	0.768	0.96	0.315	-1.074	-0.623	0.447	0.078	0.538	0.235	0.269	5.743	0.45	0.167	0.656	-1.54	-0.134	0.355	0.631	-0.955	0.22	1.376	0.313	-0.066	0.566	0.029	0.276	0.425	0.227	0.249	0.198	0.12	0.418	0.295	0.026	-1.744	0.433	0.224	-0.561	0.842	0.422	0.482	-0.957	0.172	-0.23	0.31	0.673	0.294	0.599	0.156	0.568	0.799	0.41	-1.743	-0.388	0.522	0.088	0.491	-0.423	-0.437	0.252	0.273	1.562	0.857	1.653	-0.256	2.945	0.727	-0.647	-0.302	0.381	0.074	1.298	-0.567	0.202	1.581	0.185	0.35	1.332	0.323	0.24	1.215	0.065	-0.32	-0.334	-2.978	-0.443	0.353	-0.41	0.213	0.621	0.212	-0.076	-0.415	0.126	0.203	4.198	0.644	0.469	-0.203	-1.078	-1.358	-0.079	0.364	-2.092	0.121	8.673	0.004	0.725	0.179	0.397	-0.638	0.275	1.048	0.252	0.668	0.34	-0.005	0.149	2.217	-0.1	0.213	0.084	-0.186	0.476	0.085	0.422	-0.275	0.022	0.094	0.227	2.017	0.099	-0.607	-0.009	0.031	0.41	-0.875	0.591	0.16
X57591	X46613	0.841	0.065	-0.184	2.675	0.066	0.242	-0.142	1.101	-0.467	-0.165	-0.147	-0.379	-1.409	0.018	-0.408	-0.05	0.296	-0.058	0.896	-0.351	-0.29	6.912	-0.671	0.891	-0.754	0.286	-0.097	1.2	-0.388	0.276	1.29	-0.27	0.322	0.133	0.293	0.039	-0.919	-1.946	0.104	-1.356	0.127	-0.06	1.064	0.011	5.949	0.029	0.28	-1.636	0.719	0.271	-0.912	-0.116	0.257	0.543	-0.145	0.282	-0.468	0.251	-2.295	-0.455	0.122	-0.521	1.165	-0.073	-0.011	-0.352	0.182	0.018	-0.232	0.61	-0.829	-0.878	0.847	1.246	-0.054	0.395	-1.293	0.212	-0.352	-0.728	0.035	-1.626	0.673	0.262	0.097	0.572	-0.63	0.362	0.421	-0.208	0.042	0.03	0.159	-0.763	0.396	0.173	0.004	0.258	-0.818	-0.236	-0.672	-0.035	-0.417	-0.489	-1.501	-1.775	1.076	0.047	0.025	-0.3	0.237	1.068	-0.521	-0.375	0.436	-0.476	-0.226	1.365	0.058	-0.15	0.589	0.303	-1.496	0.025	0.32	-0.006	-0.367	-0.002	-0.85	0.839	0.279	-0.657	-0.143	-0.907	0.081	-0.046	0.639	0.159	0.236	-0.113	0.228	0.082	0.219	-0.829	-3.597	1.479	0.675	0.001	-1.664	0.25	0.612	0.307	1.024	0.658	-1.716	0.354	0.167	0.264	-0.284	-0.451	-0.005	-0.137	0.504	0.628	0.922	-0.206	-0.197	-1.343	0.032	0.051	-0.519	0.194	0.601	-0.266	-1.209	1.288	-1.196	-0.054	0.386	-0.081	-1.626	-1.933	0.148	0.028	1.39	0.715	0.093	0.215	0.359	0.241	-0.877	-0.375	0.251	-0.529	0.309	-0.531	0.072	0.265	0.948	0.595	0.288	-0.078	0.003	0.093	-0.479	0.28	0.041	-1.086	0.804	-0.065	-3.246	-0.044	-0.53	0.019	0.256	-2.172	1.987	0.123	0.486	-0.197	1.954	0.104	1.292	0.087	-0.853	-1.85	-0.002	0.306	-0.305	-1.212	-0.435	0.318	0.375	2.916	-0.261	-0.09	1.213	0.301	-0.315	0.052	0.994	0.078	0.211	0.942	0.667	1.446	0.369	-1.198	-0.029	0.324	-0.243	-0.365	0.293	-0.982	0.269	-0.426	1.46	-0.285	0.485	-1.036	-0.661	-0.458	1.649	-0.216	-0.194	-2.117	0.224	-0.031	0.058	0.102	-0.056	0.068	0.196	1.267	0.008	-0.049	-3.326	0.247	-1.718	0.825	-1.898	-0.606	-0.24	-1.551	0.028	-1.253	0.211	0.043	-0.67	0.358	0.42	0.199	0.72	0.411	-0.84	-0.1	0.925	0.331	0.675	-0.133	-0.15	0.156	0.153	-1.96	0.582	-3.288	0.251	1.696	-0.285	0.079	-0.557	-0.668	-0.008	0.271	1.308	0.033	10.629	-0.137	0.254	0.26	0.253	-0.221	1.373	0.837	-0.017	-0.227	-1.434	0.678	0.295	0.0	0.045	0.038	0.442	0.213	-1.253	0.057	0.032	-2.662	-0.003	0.232	-0.225	1.396	1.555	0.391	0.226	0.08	0.075	1.876	0.754	-0.012	-0.453	-0.882	0.164	-1.599	0.081	1.121	-2.226	0.181	3.974	0.116	0.8	0.093	0.018	0.129	-0.739	-0.083	-0.126	0.211	0.123	-0.003	0.073	0.077	2.067	0.675	-1.161	1.221	0.206	-0.079	-0.585	0.248	-1.317
X57591	X47911	0.135	0.179	0.199	1.592	0.252	-0.493	-0.577	-0.566	0.187	0.797	1.199	0.441	-3.218	0.248	0.162	0.288	0.206	0.177	-0.405	0.552	0.637	3.134	1.092	0.667	-3.192	0.239	0.115	-0.569	0.308	-0.026	-1.572	-0.373	0.957	0.414	0.84	0.167	-0.252	0.653	0.313	0.003	0.241	0.227	0.07	0.234	-3.168	0.753	-0.361	-0.604	-1.728	1.033	1.393	0.216	-0.135	0.451	0.842	-0.048	0.291	-1.962	0.786	-0.259	0.222	0.761	-0.575	-0.066	0.193	0.079	0.225	0.444	0.212	1.15	0.28	0.36	-1.982	1.962	-0.091	0.046	0.612	0.191	0.065	0.18	0.098	0.079	-2.106	0.292	-0.921	0.367	0.111	0.188	0.142	-1.359	0.206	-0.025	0.72	-0.871	0.426	0.07	0.204	0.54	0.207	-0.072	0.539	0.192	-0.039	0.979	-1.118	8.069	0.779	0.529	0.175	0.117	-0.091	0.831	0.197	-0.785	-0.524	0.548	0.174	-0.238	0.164	-0.357	-0.316	5.518	-0.567	-0.537	0.363	0.154	-0.214	0.162	-0.099	0.636	0.315	1.152	0.246	6.249	0.219	0.2	0.329	0.066	0.214	0.512	0.856	0.327	-2.909	0.211	-2.62	0.504	0.238	0.156	1.139	0.286	0.495	-0.555	0.346	0.322	-1.186	-0.962	0.16	-0.112	0.193	0.786	0.16	0.33	1.168	0.189	0.687	0.159	0.207	-1.216	-0.028	0.427	0.307	0.439	0.809	0.344	0.166	0.434	-1.353	0.265	0.398	0.187	0.928	1.51	0.555	0.995	0.778	0.075	0.262	-3.012	0.452	0.236	0.657	0.352	-0.365	-0.057	0.103	0.355	0.218	0.141	0.502	-0.602	-0.117	0.147	-0.467	-1.445	-0.366	0.139	0.633	0.124	0.77	-0.038	-2.592	0.168	-0.318	0.143	0.194	0.303	1.414	-0.031	0.443	-0.042	0.906	-0.046	1.131	0.17	0.294	-0.284	-0.284	-2.368	-0.304	-0.91	0.298	1.117	3.105	-0.07	-0.134	0.478	1.06	-0.211	1.319	0.111	0.788	-0.548	0.263	2.192	-0.435	-4.114	-0.989	0.19	0.134	-0.049	0.15	-0.241	-2.03	0.445	0.32	-0.603	-0.097	0.137	-1.279	-0.05	-0.636	-0.112	1.414	0.11	-0.204	1.109	-0.337	-0.353	0.394	0.209	0.072	0.142	0.053	-0.826	-0.085	-0.509	-3.853	0.369	-0.361	0.846	1.132	0.461	0.457	-1.344	0.553	-0.434	0.284	0.725	0.395	-0.31	-0.083	-0.694	0.817	0.484	-0.901	-0.331	0.185	-0.04	0.634	1.395	0.159	0.195	0.096	3.332	1.319	1.184	-0.587	5.651	-0.31	0.108	-0.315	0.396	0.217	0.721	2.184	0.164	1.502	0.219	0.045	-1.327	0.338	0.193	1.033	0.53	-0.396	0.253	-1.034	0.536	-0.172	-1.002	0.153	-0.54	0.445	-0.916	-0.071	0.135	0.205	-1.982	0.556	-0.22	0.188	1.345	1.052	0.375	-0.123	-2.32	0.05	6.148	2.525	0.593	-0.672	0.361	-0.734	-0.146	1.026	0.822	0.686	0.306	-2.679	0.542	2.465	-0.245	0.115	-0.179	0.482	-0.46	-0.049	0.113	0.516	0.091	-0.076	0.04	0.321	-0.39	0.057	-0.551	0.371	0.322	1.008	-0.011	-0.649
X57591	X47921	-0.161	-0.131	0.016	0.941	-0.285	-0.144	-0.01	-0.082	0.322	0.855	0.911	0.03	-0.66	0.107	0.123	-0.316	0.237	0.076	0.215	0.658	0.073	3.5	0.048	0.829	-0.719	0.189	0.336	0.577	0.607	0.075	-0.758	0.046	1.277	0.458	-3.931	0.093	-0.106	0.13	0.617	-0.156	0.213	-0.289	0.269	0.136	1.462	-0.316	-0.886	-0.193	-0.135	-4.294	-0.887	-0.351	-0.591	0.16	1.095	-0.72	0.605	0.311	-0.222	-0.037	0.042	-0.193	1.078	0.888	0.071	-0.248	-0.11	0.025	0.21	1.592	0.648	0.168	0.07	0.186	-0.237	0.309	0.491	-0.503	0.029	0.369	0.26	0.45	-0.028	0.139	-0.47	-1.043	-0.034	-0.146	-0.162	-0.354	-1.687	-0.011	-0.654	0.34	0.39	0.067	0.038	0.22	0.285	0.361	0.236	0.038	-1.054	0.082	0.155	2.218	0.997	-0.127	0.043	-0.049	0.069	0.665	0.154	-0.652	0.555	0.127	0.098	-0.01	0.033	-0.254	-0.26	-0.654	-0.374	-0.81	0.294	0.088	0.078	-0.011	0.034	0.009	0.029	1.534	0.083	-0.016	0.171	0.183	-0.148	0.138	0.113	0.249	0.578	0.616	-1.327	-3.506	8.017	0.351	0.085	0.068	1.574	0.211	0.574	0.245	-0.312	0.184	-0.852	0.237	-0.064	-0.0	0.026	-0.415	0.046	-0.059	1.212	-0.235	0.857	-0.125	0.197	-1.289	0.038	0.249	-1.704	-0.084	-0.208	0.583	1.019	1.182	0.103	-0.017	0.39	0.118	-1.246	-1.106	0.282	0.135	-3.605	0.668	0.124	-0.408	0.173	-0.024	-0.09	0.284	0.699	0.535	-0.022	-0.342	0.047	-0.041	-0.73	-0.003	0.348	0.105	0.337	0.12	-0.04	-0.01	0.133	0.014	0.208	-0.471	0.367	-0.047	-0.129	-0.173	0.185	-0.06	1.184	-2.521	0.072	-0.008	1.961	0.043	1.159	0.096	0.909	-0.431	1.188	-1.732	0.098	2.632	-0.445	3.529	2.628	0.682	0.438	0.145	1.443	0.03	-0.954	0.054	0.088	0.065	0.428	-0.597	-0.681	5.702	1.075	-2.249	0.122	-0.503	0.127	-1.15	-2.55	-0.067	-0.301	-0.192	-0.339	0.019	0.021	0.57	-0.933	0.011	-0.458	0.03	-0.385	-0.354	0.215	-0.577	-0.383	0.169	0.031	0.076	0.014	-0.147	-0.229	0.002	-4.436	0.393	-0.305	-0.659	1.562	-0.177	0.134	0.645	0.659	-0.427	0.274	0.916	0.085	-0.522	0.258	-0.314	1.593	0.398	0.312	0.199	0.245	-0.065	-0.718	0.274	0.415	0.138	0.088	-0.727	0.629	-1.095	-0.873	0.701	-1.456	0.112	0.675	0.432	-0.156	1.321	-1.427	0.04	-0.862	-0.766	0.317	-1.759	0.017	0.147	0.962	-0.659	-0.04	-0.531	-3.038	0.634	-0.343	0.342	-0.0	-0.337	0.353	0.289	-0.749	0.074	0.164	1.411	0.664	-0.406	-0.198	1.931	-0.311	-0.09	0.516	1.274	-0.049	-0.177	0.597	-0.329	0.277	0.142	-2.546	-0.52	-0.319	1.984	0.856	0.304	-3.245	-0.466	2.65	-0.154	0.058	-0.067	-0.864	0.573	0.018	-0.136	0.101	0.05	-0.217	-0.062	4.493	-0.625	-1.072	0.093	0.396	0.552	-0.012	0.516	-0.404
X57591	X46616	1.898	-0.04	-0.008	0.801	0.136	-0.06	0.066	-0.905	0.276	0.404	0.816	0.016	-0.122	-0.293	0.342	-0.832	-0.046	-0.032	-0.788	0.787	0.233	-5.642	-0.256	0.006	0.122	-0.283	0.025	-1.244	0.061	0.045	0.4	0.103	-0.282	0.54	0.197	0.11	-0.395	-0.919	0.245	-0.548	0.24	0.015	-0.051	-0.248	-2.025	-0.293	-0.145	-0.566	0.26	-0.069	-0.897	-0.469	-0.083	0.605	1.338	0.013	2.007	0.995	-0.066	-0.524	-0.079	0.382	0.443	0.837	0.042	0.712	0.151	0.575	0.167	1.976	0.754	0.637	-0.362	0.479	0.239	-0.498	-1.915	-0.787	0.396	0.529	0.038	0.784	1.327	-0.107	-0.85	-0.629	-0.025	-0.168	0.454	-0.2	0.158	-0.002	-1.506	0.405	0.303	0.129	-0.037	0.327	0.023	0.238	-0.149	-0.026	-0.352	0.367	-0.205	0.389	1.213	0.252	-0.155	0.096	0.112	0.251	-0.585	-0.645	0.674	0.119	-0.094	-0.852	-0.007	-0.184	-0.653	-0.996	0.406	-0.982	-0.167	0.006	0.117	0.053	-0.192	0.942	-0.046	1.201	-0.04	-0.718	0.075	-0.243	-0.209	-0.096	0.072	1.451	0.591	0.231	-3.798	-0.313	2.484	-0.967	0.013	0.125	1.952	0.104	0.684	-1.009	-1.023	-0.061	-0.984	-0.053	-0.102	-0.395	0.177	0.146	-0.009	-0.485	0.275	-0.434	1.037	-0.179	0.257	-3.001	0.008	0.01	0.225	-0.188	-0.61	0.677	1.966	0.823	-1.332	0.048	0.114	0.153	1.318	-0.977	0.425	-1.885	-0.197	0.801	-0.185	0.349	-0.111	0.269	-1.46	0.142	0.058	-0.009	0.234	-0.34	0.202	1.051	0.305	-0.109	-0.503	-0.062	-0.879	0.077	-0.188	0.002	0.936	-0.274	-0.25	-0.708	1.697	-0.015	0.619	-0.024	-0.028	0.566	0.319	-0.111	0.116	-0.226	1.168	-0.041	1.934	0.049	0.622	-1.811	0.014	-0.451	0.179	-0.416	-0.573	-1.974	0.939	0.475	-1.71	0.144	0.697	0.696	-1.151	-0.144	-0.763	-0.159	-0.734	1.971	0.164	5.212	0.516	3.313	-0.054	0.183	-0.072	-2.745	1.03	-0.132	-0.181	0.529	-0.353	0.184	-0.427	0.817	-0.494	0.108	-0.634	-0.003	-0.138	1.327	-0.378	-0.709	-0.067	0.09	-0.317	0.074	-0.224	-1.395	0.065	0.192	-2.932	0.08	1.525	0.56	0.002	0.622	0.313	2.382	-0.379	-0.889	0.04	-0.108	0.506	-0.07	0.576	-1.013	-0.718	0.409	1.063	-0.181	-0.293	0.07	0.207	0.012	0.148	-0.07	-0.219	-0.365	-1.69	-1.109	0.672	-3.134	0.358	0.044	-0.199	-0.056	-0.089	1.625	-0.353	-0.078	3.514	0.586	-0.043	-2.072	0.616	0.083	-0.423	0.546	-0.145	-0.101	-3.482	-0.503	0.017	-0.277	-0.005	0.975	0.047	-0.232	-2.303	-0.166	0.18	-2.323	0.795	-0.02	-0.192	0.036	0.62	0.267	0.612	-0.293	-0.037	1.141	2.209	-0.155	1.707	-0.097	-0.483	-1.135	1.285	1.335	-0.211	0.351	-3.704	-0.577	-3.121	0.131	0.119	-0.377	-0.788	0.547	-0.096	0.106	-0.097	0.0	-0.134	0.024	1.185	0.157	0.962	0.181	0.151	0.058	1.099	0.775	-0.608
X57591	X47639	0.949	0.117	-0.026	-1.44	0.014	0.297	0.129	1.53	0.463	-0.359	1.068	-0.853	-0.626	-0.257	0.248	0.287	0.169	-0.06	1.626	0.295	-0.608	7.225	-0.947	0.414	-1.591	-0.252	-0.816	1.278	0.267	0.179	0.68	-0.27	0.746	0.161	-0.649	0.004	-0.945	-2.032	-0.228	0.186	0.005	0.094	-0.116	-0.67	-1.553	-0.999	-0.039	-0.928	0.949	-0.012	-7.864	-1.003	-0.414	0.196	0.608	-0.884	0.929	0.41	-0.687	0.868	-0.268	0.424	0.595	-1.568	-0.161	0.253	0.061	0.159	-0.244	-1.127	0.217	0.213	0.549	0.425	-0.262	-0.513	0.787	-0.363	-1.082	-0.503	-0.419	0.609	-1.471	0.056	0.436	-1.021	-0.148	0.088	0.4	0.6	-0.419	-0.088	0.668	0.455	0.353	0.279	0.172	0.282	-0.535	-0.553	0.282	-0.142	-0.836	3.513	-0.977	0.719	0.535	-0.461	-0.21	0.091	-0.015	-0.441	-0.392	-0.583	-1.492	-0.551	-0.097	-1.355	-0.061	-0.631	-0.422	-0.169	-0.961	-0.565	0.016	-0.006	0.144	0.017	-0.587	0.38	-0.473	0.804	0.052	1.406	0.014	0.05	-0.276	-0.393	0.125	0.876	-1.688	0.439	-3.261	-1.071	2.277	-0.692	0.572	0.506	-1.123	0.044	0.238	-0.576	0.501	0.266	0.218	-0.162	-0.169	-0.27	0.027	0.544	-0.127	-0.256	1.024	-0.516	0.434	-0.149	-0.218	-0.063	-0.149	-0.338	-0.676	0.269	-1.276	-0.129	-0.711	-1.338	0.563	-0.356	0.146	-0.054	0.479	-0.997	0.442	-0.416	0.75	0.302	-0.267	1.021	-0.476	0.115	-1.227	-0.082	-2.014	-0.68	0.072	-0.712	-0.015	0.442	-0.714	0.346	-0.276	-0.163	-0.521	0.135	-0.154	-0.238	-0.753	-0.657	1.505	-0.303	-1.506	-0.072	-0.656	0.468	0.063	0.629	1.396	-0.132	0.354	-0.225	1.313	-0.162	-0.262	-0.067	-0.551	-2.058	0.483	1.032	-0.414	-0.465	0.225	-0.947	-1.312	0.119	0.47	-0.342	0.877	-0.282	-3.831	-0.074	0.503	-0.119	-0.379	-1.465	-0.196	0.375	0.44	-1.158	-0.052	0.185	-0.265	0.43	0.148	0.19	0.074	0.21	0.8	-0.262	0.201	-0.085	-0.625	-0.062	1.396	-0.296	-0.344	-1.062	-0.218	-0.447	-0.343	-0.023	0.038	-0.131	-0.172	-0.157	-0.19	-0.548	-1.668	0.119	-0.917	0.612	0.974	-0.582	0.134	-0.989	0.296	-0.953	0.042	0.476	0.143	-0.271	-0.169	0.37	-0.287	0.227	0.449	-0.432	0.436	-0.448	0.378	-0.455	-0.29	-0.194	-0.001	-0.687	-4.772	-4.385	-0.596	-0.421	0.523	-0.011	-0.421	-0.236	-0.064	0.265	-0.847	-0.061	0.485	-0.327	-0.146	-0.981	-0.287	-0.037	-0.827	-0.489	-0.116	-0.23	-1.392	0.279	-0.321	-0.139	-0.094	-0.567	0.19	0.52	-1.058	-0.085	-0.114	-1.238	0.299	-0.061	-0.145	-1.348	0.867	0.127	-0.011	0.744	-0.154	0.552	0.428	-0.744	-0.646	0.112	0.053	0.192	-0.577	-0.311	0.305	0.062	-1.443	-0.265	-0.068	-0.373	-0.158	-0.327	-0.713	0.237	-0.231	-0.036	-0.37	-0.121	-0.251	-0.165	0.38	-0.472	-0.69	0.137	-0.362	0.221	-0.47	0.044	-0.03
X57591	X46620	-0.434	0.144	0.196	3.868	0.228	-1.101	0.061	-0.524	-0.062	0.865	0.515	0.369	-0.342	0.281	0.403	-0.073	0.165	0.134	-0.113	-0.075	0.213	3.735	-0.098	0.81	-0.124	0.234	0.568	0.374	0.662	0.174	-1.078	-0.051	0.499	-0.221	-0.819	0.123	-0.412	0.426	0.264	-0.241	-0.098	0.113	-0.994	-0.395	0.254	-0.061	-2.234	-0.115	-2.134	-1.168	-1.265	0.326	-0.046	-0.113	0.609	-0.335	0.622	-0.589	-0.314	0.049	-0.072	0.155	-0.29	-0.164	0.182	0.313	0.318	0.543	0.256	-2.094	0.048	0.001	0.24	0.096	0.109	0.319	-0.355	-0.252	-0.37	-0.36	0.101	0.081	0.239	0.227	0.269	-0.207	0.022	0.154	0.598	-1.909	0.306	0.029	-0.603	-0.31	0.06	-0.093	0.225	0.279	0.163	-1.679	0.226	0.054	0.427	0.425	-0.741	1.626	-2.301	0.014	0.061	-0.302	0.264	0.457	0.234	0.026	0.388	0.533	-0.378	-0.291	0.047	0.311	0.772	0.331	-0.573	-0.606	0.069	-0.347	0.138	-0.047	0.157	-1.375	0.179	0.106	0.084	3.701	0.191	0.15	-0.179	0.253	0.108	1.262	0.075	0.383	-0.12	-1.813	1.736	1.275	0.667	0.143	-2.343	0.281	0.444	-0.833	0.412	0.623	-1.247	0.378	0.259	0.236	-0.317	0.722	-0.099	-0.298	2.333	0.432	0.641	-0.292	-0.011	-0.404	0.095	0.532	0.209	0.606	0.333	-0.299	-0.635	0.834	0.156	0.326	0.461	0.193	-1.171	-1.813	0.801	1.686	0.834	0.648	0.178	0.465	0.484	0.3	0.669	0.447	1.131	0.64	0.318	-0.851	0.178	0.392	0.75	0.424	0.539	0.155	-0.47	0.439	-0.171	0.36	0.372	-0.74	-0.155	0.398	-2.368	-0.006	0.01	0.876	0.248	1.09	-0.107	0.379	0.749	0.048	2.917	0.175	0.547	0.11	-0.276	0.447	-0.188	4.94	0.231	1.337	-1.363	2.143	1.02	1.195	-1.091	0.218	1.752	0.492	-2.532	-0.076	0.31	-0.347	0.345	8.176	1.202	4.598	1.53	3.738	-0.119	-0.697	0.176	2.2	-0.901	0.438	0.318	0.082	1.374	-0.047	0.443	-0.702	-1.109	0.157	2.033	0.246	-0.251	-2.66	-0.236	0.106	0.257	0.198	0.139	0.137	0.134	-0.949	0.279	0.065	-2.437	0.443	-2.012	1.278	1.405	0.536	0.5	-1.412	0.371	-1.424	0.273	0.786	-0.468	0.1	0.279	0.202	0.208	0.474	0.187	-0.193	0.096	0.499	0.373	0.18	-0.572	0.193	0.129	0.483	1.303	-5.843	0.223	-1.156	0.47	0.209	-0.573	0.467	-0.103	1.513	-1.359	0.071	5.632	0.479	0.225	0.717	0.343	-0.055	1.457	0.034	-0.085	0.244	0.114	0.331	0.127	0.773	-0.015	0.847	0.574	0.623	-2.308	0.04	0.199	-1.453	0.233	0.36	-0.378	0.539	1.117	-0.327	0.352	0.955	0.054	-0.666	-0.609	-1.06	-0.134	0.39	0.15	0.12	0.107	-0.157	-0.118	0.223	2.908	0.133	-0.476	0.359	-0.063	0.298	0.336	0.253	0.084	0.03	0.2	0.13	-0.188	0.118	-0.609	0.635	-0.79	0.857	-0.322	0.426	-0.628	0.547	-3.169
X57591	X46628	1.089	-0.58	-0.055	2.466	0.056	-0.009	0.137	-0.74	-0.174	0.107	0.804	-0.141	0.119	-0.095	-0.856	-0.632	0.294	-0.08	-0.28	-0.051	0.268	-0.482	-0.959	0.206	0.537	-0.149	-0.565	-1.214	0.035	0.401	1.115	-0.2	-0.443	-0.64	0.464	0.018	-0.872	-1.327	0.197	-0.722	-0.101	-0.187	-0.09	0.329	4.31	-1.506	1.125	-0.942	1.166	0.977	0.476	-0.119	-0.343	-0.3	1.111	0.565	0.366	0.816	-1.376	0.218	-0.038	0.081	0.612	-0.333	-0.039	-0.768	0.183	-0.244	0.121	0.19	0.942	0.372	0.887	0.379	-0.16	1.042	0.603	-0.193	0.213	0.071	0.273	0.365	0.332	-0.034	-0.075	-0.18	-0.458	-0.093	0.046	0.416	0.051	-0.061	0.295	-0.181	-1.391	-0.219	-0.008	-1.538	-0.288	0.535	-1.517	-0.132	0.68	-0.266	-0.81	-1.233	1.003	0.205	-0.188	0.148	0.116	0.679	-0.496	0.157	-0.921	-1.506	-0.067	0.075	0.071	-0.238	-0.252	0.085	0.938	0.017	-0.211	-0.075	0.028	0.11	0.714	-0.063	0.296	-0.596	-0.041	-1.373	-0.201	0.214	0.512	0.741	-0.155	0.372	-1.876	0.405	-1.272	-1.32	-3.457	1.058	0.475	0.068	-0.22	-0.027	-0.662	-0.835	-1.484	0.595	-0.657	0.197	-0.111	-0.044	-0.275	-0.065	-0.072	0.082	0.952	0.313	0.3	0.21	-1.069	-0.547	-0.072	0.145	0.117	-0.35	-0.749	-0.219	0.327	0.107	0.2	0.167	-0.286	-0.129	-1.416	0.446	0.522	0.758	1.014	0.65	-0.237	0.75	-0.861	-0.024	-2.227	0.08	1.12	0.426	-0.029	-0.737	0.04	-0.292	0.901	0.64	0.485	-0.116	-0.732	0.389	-0.09	-0.028	-0.379	0.0	-0.479	0.195	0.696	-0.027	-0.196	0.65	0.093	0.214	-1.315	0.178	0.345	-0.206	1.862	-0.092	0.493	-0.01	-0.443	-2.403	0.789	7.3	0.205	-0.826	0.074	-1.304	-0.745	0.837	-0.618	-0.397	1.279	0.022	-1.117	0.006	-0.364	0.108	-0.482	-0.831	-0.303	-1.875	2.072	-1.352	-0.024	-0.561	0.04	-1.793	-1.272	0.095	0.059	1.263	0.657	-0.039	0.353	-0.435	-0.147	-0.072	1.903	-0.236	-0.125	-1.2	0.006	-0.158	-0.295	-0.082	-0.303	-0.033	-0.167	-0.965	-0.119	-0.635	-2.753	-0.051	-0.561	0.968	1.004	-0.009	0.027	-0.607	0.173	-1.47	0.169	0.63	-0.347	-0.197	0.118	-1.252	-0.544	-0.741	0.141	0.24	0.38	-0.244	0.349	-0.333	-0.429	0.097	0.067	-1.894	0.278	-2.288	-0.872	-1.943	0.465	-0.16	-0.34	-0.748	-0.095	-0.74	-0.423	-0.099	0.601	-0.187	-0.029	-0.704	-0.088	-0.127	-0.363	1.63	-0.544	0.039	-2.437	0.437	-0.037	0.059	-0.071	0.237	0.199	-0.584	2.025	0.007	-0.176	-0.933	-0.635	-0.142	0.034	-1.329	1.023	0.969	0.099	0.707	-0.01	-1.511	-1.244	-0.893	-0.458	-0.428	0.628	0.258	0.02	-0.76	0.367	0.168	-0.756	0.136	0.051	1.55	-0.066	-0.344	-1.334	0.091	0.312	0.297	-0.432	-0.072	-0.25	-0.101	-1.711	1.802	-0.933	0.734	0.246	0.384	-0.296	0.322	0.186
X57591	X46621	-0.069	0.001	0.037	-1.036	0.219	-0.201	0.106	-0.481	0.557	1.252	-3.539	0.454	-0.167	0.283	0.75	-0.131	0.213	0.112	0.035	0.477	-1.099	-2.377	-0.672	-1.732	-0.928	0.149	0.303	0.078	0.248	0.159	-0.791	0.125	0.463	-0.564	-0.225	0.176	0.496	-0.887	0.314	-0.302	0.073	0.192	0.014	0.249	-0.035	-1.128	-1.484	-2.027	-0.36	0.203	0.36	0.246	-0.318	-1.797	0.065	0.315	1.041	-0.077	-1.108	-2.199	0.058	-0.01	-0.72	0.016	0.193	0.052	0.331	0.447	0.07	2.729	0.89	0.159	-0.247	1.555	0.169	-0.262	0.647	0.083	0.052	0.477	0.112	1.055	-0.111	0.114	0.478	-0.01	-0.314	0.131	0.226	-0.996	-0.227	0.156	-0.03	0.536	0.208	0.351	0.237	0.631	-0.101	0.36	0.476	0.009	-0.876	-1.072	-0.109	1.122	-1.332	0.288	0.111	0.234	0.27	0.069	0.133	0.028	0.637	0.192	0.144	-0.401	0.138	0.518	0.607	0.62	-2.369	-1.156	0.272	0.17	0.303	0.11	0.067	-0.652	-0.207	-0.229	0.158	0.61	0.215	0.245	-0.361	0.055	0.337	0.504	0.31	0.341	-3.955	-1.255	2.373	0.456	0.829	0.113	2.445	0.211	0.664	-1.403	0.043	0.357	-1.289	0.187	0.06	-0.16	0.007	0.416	0.08	0.241	2.083	0.145	0.959	-0.183	-0.765	1.838	0.047	0.353	-0.005	0.225	-0.726	0.459	0.129	0.332	-0.604	0.228	0.249	0.089	1.193	-1.366	0.183	0.966	0.007	0.865	0.165	-1.121	0.437	0.306	-0.301	0.464	0.351	0.508	0.349	-0.542	-0.558	0.582	0.509	0.474	0.705	0.196	-0.674	0.169	-0.072	0.146	0.396	0.203	-0.014	-0.177	-0.078	0.154	0.277	0.475	0.172	1.141	1.508	0.324	0.256	0.164	2.178	0.182	1.832	0.174	0.621	-0.225	0.15	0.693	0.011	0.129	-0.123	-0.706	0.307	0.68	-0.014	0.006	0.388	0.505	2.142	0.134	0.186	0.046	0.411	6.652	0.966	1.407	-1.408	-1.63	0.159	-0.244	-0.007	-0.605	-0.313	0.126	-1.001	0.352	1.153	0.217	0.45	-0.276	0.033	0.172	-0.091	-0.448	0.154	0.57	-0.457	0.191	-0.233	0.208	0.278	0.159	0.224	-0.694	0.064	1.338	0.423	0.391	-1.199	-1.45	0.194	0.71	0.137	-1.323	0.715	-1.877	0.292	0.27	0.432	-0.371	0.237	0.286	-0.085	0.437	0.673	-1.528	-2.006	0.31	0.778	-0.641	-0.347	0.117	0.188	0.212	1.095	1.678	0.403	1.892	0.333	-0.039	-0.056	0.528	-0.06	2.412	-0.362	0.122	1.934	0.18	0.319	-0.537	0.156	0.192	1.114	0.523	0.653	0.258	-1.708	-0.444	0.26	-0.408	0.1	0.71	0.665	-0.151	-1.029	-0.26	0.194	2.269	0.916	0.52	-0.437	1.814	0.667	-0.278	0.585	0.249	0.164	3.068	0.328	0.23	1.697	0.195	-0.247	0.899	0.929	1.516	-0.232	0.333	1.256	0.433	3.933	0.182	0.147	-0.21	1.216	0.659	0.233	0.292	-0.009	0.147	0.116	0.155	0.272	0.467	0.622	1.075	0.069	0.92	0.989	0.702	0.335
X57591	X46510	1.253	0.32	0.208	0.823	0.26	0.097	0.259	-0.67	0.499	0.671	1.352	0.217	0.735	-0.123	-0.208	-0.522	0.292	0.152	0.31	0.604	0.262	0.291	0.561	0.453	-0.234	0.177	0.716	0.173	0.26	-3.027	-1.02	0.368	-0.097	0.446	0.269	0.187	-0.522	0.512	0.34	-3.635	0.207	0.168	0.393	0.391	-0.958	0.257	0.589	0.123	-0.977	0.586	0.648	0.128	0.042	0.27	0.389	-0.053	0.862	-0.364	0.501	0.67	0.223	-0.131	0.355	1.161	0.188	0.101	0.225	-0.076	0.143	1.295	1.001	0.268	0.396	0.778	0.187	0.349	1.109	0.248	0.259	0.367	0.185	0.574	-0.219	0.195	0.761	0.402	0.054	0.249	-0.034	-0.415	0.237	0.173	-0.13	-0.001	0.071	0.042	0.145	0.325	-0.175	0.331	0.255	0.147	0.182	-0.617	0.438	-1.476	0.865	-5.911	0.173	0.331	0.105	0.925	-0.021	-0.034	0.713	0.439	0.158	0.258	0.187	0.198	-0.033	0.064	-0.873	-0.096	0.061	0.18	-0.271	0.249	-0.171	0.7	0.302	0.702	-0.089	0.336	0.241	0.125	-0.141	0.067	0.297	-0.092	-0.143	0.334	-1.273	0.072	0.058	0.05	0.549	0.183	1.282	0.299	0.179	0.107	0.197	0.572	-1.371	0.176	0.268	0.033	-0.357	0.624	0.167	0.173	1.316	0.55	0.759	-0.186	0.056	0.955	0.149	0.386	0.184	0.435	0.503	0.019	-0.118	0.645	0.341	0.303	0.382	0.18	-1.388	-1.571	0.519	0.727	0.507	0.612	0.239	1.314	0.241	0.306	0.725	0.025	1.193	0.31	0.15	-0.921	0.222	0.767	0.841	0.388	0.439	0.206	0.337	0.183	-0.148	0.461	0.469	-0.003	0.513	0.14	-2.293	0.148	0.378	0.529	0.149	0.959	1.1	0.296	0.242	0.132	0.672	0.182	1.273	0.184	0.231	0.112	-0.144	-0.06	-0.374	0.817	-0.267	0.432	0.201	0.582	0.068	0.36	0.131	0.453	1.493	0.109	0.334	-0.095	0.611	-3.145	0.649	3.339	0.735	0.984	-0.043	0.475	0.301	-2.129	1.51	-4.561	0.178	-0.185	0.001	-0.194	-0.171	0.099	0.221	0.142	0.43	-0.183	0.095	-1.742	0.574	0.121	0.441	0.211	0.126	0.157	0.23	0.597	0.201	1.361	-2.334	0.394	0.387	-0.852	0.146	-0.138	-0.09	0.379	0.288	0.998	0.297	0.803	0.109	0.028	-0.013	0.054	0.992	0.275	-0.09	0.278	0.76	0.475	-0.768	0.303	0.402	0.211	0.066	1.938	-0.156	-0.199	0.388	4.069	-0.039	0.226	0.06	0.253	0.216	1.103	1.421	0.177	-0.967	-0.02	0.156	0.701	0.156	0.197	1.747	0.377	0.305	0.067	0.046	0.586	0.401	0.376	0.113	0.942	0.189	0.114	-1.029	0.174	0.197	-0.172	-4.82	-0.278	-0.098	-0.511	-0.572	0.503	0.204	1.069	0.029	4.157	1.602	1.568	0.711	-0.084	0.634	0.329	0.101	0.888	-0.278	0.119	-0.112	0.264	-0.268	0.361	0.148	0.153	1.717	0.312	0.206	0.31	0.272	0.077	0.261	0.182	0.478	0.659	-0.527	0.208	-0.696	-0.721	0.176	0.596	-6.82
X57591	X47201	1.394	-0.285	0.193	2.077	0.222	-0.806	0.227	-0.175	0.664	0.966	1.512	0.497	-2.241	-0.175	0.391	0.107	0.474	0.161	-0.186	0.642	0.201	-3.397	0.968	0.794	-0.01	-0.168	0.77	-1.104	0.342	-0.101	-0.486	-1.657	1.181	0.462	0.773	0.167	-1.435	0.542	0.353	0.258	0.157	0.369	-0.049	0.285	-3.883	0.128	0.048	0.008	0.443	0.486	1.785	-0.19	-0.179	0.51	1.026	-0.391	0.61	0.058	1.271	-2.015	0.255	-0.624	0.277	0.212	0.169	0.588	-0.124	0.54	0.186	1.443	0.145	0.485	-1.005	0.158	0.259	-0.456	1.225	0.403	0.215	0.421	0.11	0.703	1.019	0.29	0.191	-0.086	1.013	-0.088	-0.034	-0.152	0.333	0.156	0.568	0.488	0.717	0.205	0.045	0.626	0.172	0.435	0.227	-0.012	-0.361	-0.984	0.877	3.531	0.941	0.442	0.036	-0.056	0.149	1.01	-0.036	-0.456	0.453	0.572	-0.009	-0.462	0.139	0.251	-0.466	-0.909	0.138	-0.741	1.18	0.112	0.075	0.148	-0.54	0.752	0.433	0.099	-0.089	-1.206	0.119	0.136	-0.013	0.028	0.345	0.155	0.758	0.474	-2.014	0.101	-4.831	-0.585	0.222	0.142	1.428	0.297	0.567	-0.764	-0.388	0.456	-0.601	0.113	0.257	0.189	0.198	0.343	0.151	0.223	0.684	0.581	0.819	-0.217	0.521	-2.597	0.149	-0.264	-1.007	-0.064	0.308	0.764	-0.03	1.259	0.203	0.323	0.441	0.132	-0.808	-1.75	0.828	1.077	-0.049	0.651	0.265	-2.041	0.293	0.398	0.78	0.41	0.17	-0.207	0.143	0.892	-0.512	0.829	0.367	-0.442	0.155	0.193	-0.654	0.131	-0.119	0.15	0.632	0.781	1.255	-0.298	1.636	-0.004	0.441	-0.673	-0.124	0.89	1.814	0.204	0.585	-0.122	1.74	-0.057	-0.384	0.158	0.732	0.39	0.08	-1.497	0.485	0.353	-1.231	2.629	2.347	-0.255	-0.07	0.49	0.887	-0.119	0.114	-0.358	0.7	-0.287	0.737	2.687	0.339	2.441	-1.296	1.289	-0.343	-0.058	-0.097	1.346	-1.2	0.402	-0.642	-0.619	-0.824	0.094	-1.363	0.948	-0.123	0.019	0.421	0.31	-0.326	1.614	0.106	-0.512	0.409	0.09	0.062	0.107	0.115	-1.097	0.15	0.096	0.839	-0.155	-0.037	1.031	-0.595	-0.411	0.198	1.345	-0.152	0.35	0.251	-0.175	0.217	-0.459	0.131	0.412	0.921	0.553	0.147	-0.081	-0.356	0.701	-2.139	0.754	-0.095	-0.115	0.219	0.706	0.75	1.491	0.76	1.699	-1.683	0.215	0.493	0.438	0.016	1.217	0.573	0.115	3.32	0.525	0.025	0.074	0.342	0.183	1.426	-0.253	-0.566	0.129	0.954	-0.797	0.285	-0.346	-0.294	0.119	0.32	0.923	-1.104	0.157	0.193	-2.49	0.647	-0.131	0.251	-2.348	0.286	1.276	-1.782	1.178	0.159	1.258	3.249	1.201	0.016	0.318	-0.71	-0.247	1.12	1.488	-0.089	0.322	-3.313	-0.404	0.661	-0.039	0.124	0.207	2.54	0.422	0.165	-0.972	0.249	-0.101	0.01	-0.018	-0.869	0.182	-0.125	-0.758	-0.39	-0.394	-0.518	-0.211	-0.637
X57591	X47936	0.968	0.294	0.205	0.754	0.016	0.016	0.197	-0.663	0.373	0.771	0.794	0.238	-1.731	0.085	-0.383	0.039	-1.78	0.176	-0.029	0.595	0.314	1.365	0.432	0.727	0.176	0.104	0.389	0.823	-0.037	0.174	-0.911	0.162	0.227	0.438	0.863	0.17	-0.828	-0.184	0.376	0.281	0.084	-0.092	0.549	0.298	8.304	0.548	-1.931	0.177	0.392	-4.36	-1.274	0.139	-0.099	0.48	0.928	0.233	0.048	0.17	0.644	0.061	0.008	0.321	0.29	1.151	0.192	0.318	-0.019	0.268	0.153	0.449	0.688	0.359	0.031	0.598	0.062	0.291	1.099	0.124	0.228	0.456	0.213	0.608	0.493	0.212	0.178	-0.079	-0.161	0.143	-0.017	-0.15	-0.417	0.047	0.58	0.289	0.489	0.299	0.0	0.461	0.179	0.405	0.413	0.151	0.321	-0.079	0.716	2.001	-0.855	0.404	0.183	0.302	0.122	0.696	-0.127	0.121	0.231	0.515	0.216	0.344	0.158	-0.056	-0.075	1.635	0.163	-0.631	0.601	0.163	-0.167	0.157	-0.442	0.691	-0.267	1.095	0.171	0.988	0.217	0.225	0.393	0.375	0.323	-0.156	0.773	0.599	-0.119	-1.389	4.587	0.762	0.348	0.165	0.581	0.293	0.53	-0.651	0.294	0.419	-0.955	-0.013	0.218	0.055	-0.14	0.073	0.117	0.189	1.308	0.015	0.749	0.029	0.424	-0.028	0.152	0.295	-1.57	0.297	0.513	0.743	0.502	-0.228	-0.111	0.265	0.181	0.214	-0.241	-0.488	0.656	0.92	-2.23	0.603	0.182	0.35	0.417	-0.413	0.448	0.123	1.0	-0.175	0.079	-0.539	0.175	0.758	-1.218	0.202	0.256	0.193	0.064	0.082	-0.25	0.339	0.391	-0.802	0.36	-0.016	-0.588	0.083	0.259	-0.916	0.169	0.405	-0.036	-0.767	0.412	0.182	1.375	0.121	0.883	0.168	0.959	0.249	0.389	-2.641	0.402	1.992	-0.074	2.907	-2.47	0.832	0.787	0.463	1.181	-0.267	-0.724	-0.081	0.426	-0.18	0.86	2.305	-0.517	4.286	0.118	-1.976	0.167	0.467	0.013	-2.087	5.455	0.473	-0.441	0.864	-0.765	0.323	-0.085	-0.759	-0.741	0.152	-0.699	-0.184	-0.259	-1.711	0.544	-0.426	-0.258	0.205	0.285	0.13	-0.077	1.307	-0.126	-0.6	-4.244	0.386	-1.351	-0.474	1.265	-0.451	-0.4	-1.522	0.596	-1.435	0.29	0.794	0.416	-0.378	0.267	0.68	1.195	0.517	0.765	0.682	-1.278	0.233	-0.528	1.466	0.593	0.205	0.052	-2.925	1.486	-1.164	-0.687	2.847	-0.859	-0.254	0.62	0.122	0.206	1.093	0.784	0.154	-6.033	-0.592	0.325	-1.504	-0.17	0.187	1.739	0.813	-0.473	-0.344	-2.765	-0.297	0.223	-1.146	0.108	0.798	-0.089	-1.289	-1.7	0.078	-0.565	4.213	0.6	-0.278	-0.1	1.517	-0.622	-0.909	0.484	1.059	0.025	2.962	1.848	1.257	1.235	0.378	-2.145	-1.585	0.987	2.171	-0.193	0.315	2.065	0.637	5.166	0.392	0.05	-0.232	-2.431	0.529	-0.086	0.432	-0.3	0.072	-0.116	0.014	3.199	-0.468	-0.865	-0.646	0.388	-4.387	-0.89	0.158	0.031
X57591	X46623	0.597	-0.005	0.069	-2.118	-0.163	0.212	-0.126	-0.664	-0.824	0.713	-0.073	-0.288	-0.52	-0.334	0.479	0.099	0.565	0.03	-0.221	-0.034	0.307	2.228	-0.72	0.054	0.269	0.153	-0.0	-1.452	-0.265	0.212	1.115	0.027	-0.553	-0.057	-0.726	0.085	-0.657	-0.595	0.245	0.011	-0.092	0.053	-0.679	-0.637	0.767	-0.348	-1.034	-0.644	0.366	-3.304	-2.129	0.008	0.587	-0.671	0.147	-0.955	0.373	0.454	-1.629	1.026	0.086	-0.471	0.729	0.755	0.063	-0.325	0.327	0.387	0.06	0.62	-0.476	-0.153	0.458	1.323	-0.112	-0.961	0.41	0.041	-0.813	0.417	0.031	0.689	-1.194	-0.121	-1.929	-0.351	-1.247	0.158	0.185	0.506	0.126	-0.23	-0.83	0.362	0.059	-0.033	-0.055	0.052	0.165	0.394	-0.032	-0.043	1.075	-1.414	-0.163	1.414	0.478	-0.549	-0.029	0.175	0.053	-0.145	-0.221	0.165	1.472	0.137	0.01	0.685	0.077	0.322	0.219	0.132	-0.105	-1.097	-1.368	-0.033	-0.01	-0.126	-0.394	0.016	0.258	-0.437	-0.015	-0.539	0.027	0.167	0.077	-0.377	0.293	-0.02	0.043	0.853	-0.728	-1.258	13.414	0.721	0.717	0.091	-2.427	0.271	0.726	-1.128	0.08	-0.227	-0.523	0.108	-0.04	0.068	0.179	-0.098	0.018	-0.141	1.647	-0.505	0.142	-0.167	-0.238	-2.171	0.052	0.596	0.003	0.154	-0.129	0.097	-0.712	0.707	0.056	0.178	0.415	-0.034	-0.814	1.284	0.023	0.816	-2.972	0.851	0.047	-0.134	0.222	0.085	-0.412	0.216	-0.627	0.347	0.278	-0.517	0.021	0.329	0.473	-0.128	0.383	-0.022	-0.982	-0.033	0.114	-0.02	0.038	-0.283	-0.687	-1.491	1.1	0.014	0.546	-0.101	0.02	-0.15	2.717	-0.169	0.603	-0.261	2.367	0.102	0.928	0.095	0.13	-0.918	0.281	2.597	0.282	0.66	-0.553	10.516	1.41	1.325	-0.041	-0.535	0.961	0.467	-3.231	0.075	0.799	0.205	0.739	0.333	0.242	-0.504	1.52	0.025	0.054	0.109	-0.048	-0.502	-2.631	-0.026	0.136	0.506	0.762	0.04	0.551	1.48	0.011	0.035	0.999	-0.14	-0.1	-0.237	-0.311	-0.015	-0.539	0.041	-0.267	0.054	0.083	-0.589	0.164	-0.165	0.728	0.158	-0.77	0.968	0.959	-0.045	-0.352	-0.734	0.246	-0.27	0.191	0.293	-0.341	-0.72	0.277	-0.522	1.758	0.01	1.131	-0.476	0.238	0.285	-0.313	-0.52	-0.675	-0.002	0.005	-1.831	0.45	-3.205	0.039	-3.558	-0.624	0.1	0.272	0.038	0.011	0.449	0.307	0.024	8.592	0.172	0.384	-0.697	0.181	0.023	-0.629	0.12	-0.084	-1.014	-2.374	0.416	-0.486	0.444	0.058	-0.398	0.329	0.83	0.106	0.054	0.148	-1.137	0.467	0.078	-0.108	1.908	1.873	0.331	-0.028	-0.177	0.049	-2.241	0.054	-1.009	0.445	0.048	-1.569	-0.951	0.795	2.109	-0.141	0.076	1.148	0.341	-0.159	-0.185	0.033	0.182	-1.598	0.16	-0.273	-0.066	-0.168	0.05	-0.32	0.085	2.208	-0.171	-0.46	0.411	0.181	0.09	-1.021	0.326	-0.347
X57591	X46626	1.129	-0.376	0.026	2.34	-0.007	-0.407	0.082	-0.834	0.295	0.356	1.756	-0.504	0.333	-0.268	-0.683	-0.591	0.286	-0.104	-0.392	0.618	0.097	-0.933	-0.986	0.8	0.455	-0.163	0.326	-1.946	-0.126	0.294	0.948	-0.214	0.004	-0.042	0.295	-0.02	-0.244	-0.98	-0.29	-0.61	0.162	-0.421	-0.372	0.322	6.046	-0.2	1.101	-0.632	0.462	0.783	-5.424	-0.163	-0.981	-0.12	1.091	0.203	0.655	0.795	-0.803	0.523	-0.104	-0.307	1.071	-1.393	-0.054	-0.913	-0.021	-0.312	0.152	-2.153	1.553	0.229	1.003	-0.321	-0.177	0.263	0.403	-0.067	0.147	0.096	0.184	0.43	0.311	-0.172	0.412	-0.042	-0.799	0.054	0.0	-0.103	-0.102	-0.111	-0.022	-0.362	-1.042	0.103	-0.093	-1.29	-0.472	-0.108	-1.285	-0.155	0.908	-0.41	-1.145	-0.904	0.982	0.094	-0.189	0.102	-0.179	0.273	-0.497	0.114	-0.54	-1.221	-0.082	-0.098	0.056	-0.356	-0.55	1.256	0.034	-0.802	-0.083	-0.117	0.116	-0.036	0.583	0.749	0.119	0.293	0.022	-1.181	-0.231	0.433	0.118	0.777	-0.262	0.077	-1.175	0.466	-0.875	-1.946	-1.462	1.119	0.232	0.03	-1.887	-0.158	-0.138	-0.823	-0.865	0.574	-0.705	0.177	-0.105	-0.17	-0.372	-0.323	-0.101	0.014	0.977	0.23	0.831	0.076	-0.931	0.728	-0.069	0.081	-0.025	-0.402	-0.533	-0.164	-0.747	-0.008	0.492	-0.116	-0.213	-0.158	-1.306	0.646	0.073	-0.235	0.002	0.629	-0.26	1.151	-0.764	-0.071	-1.795	0.024	0.789	0.313	-0.28	-0.707	0.131	0.842	0.851	0.697	0.217	-0.143	-0.724	0.37	-0.378	-0.073	-0.086	-0.108	-0.422	-0.001	0.495	-0.118	-0.09	0.209	0.054	-0.237	-0.954	0.253	0.355	-0.215	2.099	-0.035	-0.174	-0.062	-0.298	-2.213	1.132	4.54	-0.329	0.178	-0.269	-1.53	-0.204	1.491	-0.415	-0.412	1.036	0.085	-5.209	-0.035	-0.473	0.154	-0.529	-1.69	-0.076	-1.165	2.998	-0.886	0.012	-0.247	0.063	-2.063	-0.238	0.097	-0.106	1.925	-0.163	-0.016	0.345	-0.33	-0.4	-0.094	1.764	-0.28	-0.179	-0.682	0.155	-0.292	-0.291	-0.164	-0.216	-0.061	-0.189	-0.759	-0.174	-0.493	-3.428	-0.377	-0.101	0.928	0.458	-0.166	-0.236	-1.616	-0.004	-1.542	0.132	0.613	-0.476	-0.204	0.199	-1.169	-0.629	-0.508	0.298	0.171	0.303	-0.325	-0.14	-0.375	-0.3	0.118	0.005	-2.181	-3.885	-5.139	-0.736	-1.47	0.328	-0.183	-0.548	-0.58	-0.08	-0.082	-0.307	-0.118	1.018	0.19	-0.041	-0.392	-0.104	-0.062	-0.02	1.39	-0.46	-0.039	-2.545	0.162	0.128	0.1	-0.111	1.222	0.026	-0.274	0.644	0.017	-0.158	-0.061	-0.216	-0.146	-0.132	-1.124	1.088	1.929	0.101	0.569	-0.11	-1.18	0.236	-0.124	-0.281	-0.296	0.502	0.03	0.022	-0.407	0.303	0.253	0.003	-0.16	-1.364	1.304	-0.089	-0.385	-0.531	0.192	0.19	0.26	-0.459	-0.085	-0.242	-0.126	-0.732	1.306	-1.031	0.417	0.279	0.438	-0.107	0.226	0.295
X57591	X46627	1.124	0.366	0.209	-1.737	0.252	0.106	0.309	-0.317	0.73	0.861	1.298	0.565	-1.462	0.093	0.279	-0.361	0.418	0.171	-0.179	0.422	0.554	2.643	0.613	0.719	-1.317	0.136	0.331	-1.18	-0.276	0.231	0.02	0.17	1.035	0.442	1.209	0.178	0.587	-1.15	-0.171	0.472	-0.344	0.278	0.283	0.329	-2.378	0.813	0.514	0.689	-0.107	-0.203	0.961	0.558	-0.76	0.258	0.91	-1.738	0.654	0.716	-2.734	0.466	0.127	-0.539	0.746	1.119	0.202	0.548	0.267	0.259	0.063	1.245	0.96	0.278	0.331	-0.513	0.012	0.543	1.071	0.446	0.494	-0.522	0.098	-0.179	0.769	-0.241	-0.053	0.495	-1.213	-0.132	0.312	0.723	0.393	0.154	-0.671	0.069	0.45	0.539	0.131	0.58	0.397	0.185	0.571	0.211	-0.503	0.152	0.913	-0.354	0.84	0.53	0.241	0.312	0.061	0.897	-0.309	0.604	-0.866	0.589	0.231	0.979	0.188	-0.189	-0.358	-0.654	-0.54	-0.601	1.564	-0.04	-0.246	0.25	-0.371	0.521	0.397	-0.686	0.243	2.704	0.265	0.124	0.303	0.192	0.125	-0.529	0.707	0.305	1.111	-0.107	-1.209	1.138	0.741	0.061	1.233	0.089	0.531	-0.622	-0.923	-0.283	-0.561	0.276	-0.228	0.254	-0.079	-0.923	0.169	0.334	0.286	0.167	0.41	0.045	0.344	-1.422	0.173	0.448	-0.505	0.347	-1.991	0.004	-0.252	0.452	0.376	0.339	0.385	0.091	-1.454	-0.091	0.611	0.847	-0.238	-0.007	0.275	1.263	0.447	0.04	0.708	0.282	1.149	0.592	-0.276	-0.4	0.231	0.748	-0.182	0.157	0.36	0.207	0.115	0.098	-0.413	0.152	0.681	-0.101	0.779	0.627	-0.898	0.153	0.163	0.704	0.305	-0.134	0.469	0.409	0.419	-0.058	1.475	0.199	1.224	0.187	-0.458	-0.803	-0.323	1.333	-0.346	1.515	-0.976	2.407	-1.023	0.474	-0.098	0.129	0.24	0.298	-3.404	-0.563	-0.242	0.238	0.072	4.177	0.029	-1.357	2.64	-1.947	0.161	0.47	0.304	0.591	4.347	-0.585	-0.518	-0.674	0.02	0.325	-0.601	-0.728	-0.71	-1.909	-1.414	0.21	0.04	1.873	0.403	-0.399	-0.056	0.217	0.295	0.185	0.236	-0.402	-0.105	-0.571	-4.264	-0.167	-1.318	0.439	1.225	-0.307	0.246	-0.211	0.186	-1.029	-0.415	-0.081	-0.425	0.262	-0.102	-1.917	0.527	-0.176	-0.532	0.755	0.355	0.719	0.174	0.943	-0.266	0.218	0.239	-1.747	1.428	1.282	0.512	0.23	-0.136	-0.426	0.617	0.301	0.034	-2.217	0.811	0.168	5.321	0.657	-0.006	1.352	-0.148	0.154	1.696	0.989	-0.446	-1.034	-2.748	-2.606	0.224	2.309	0.124	1.068	-0.356	-0.2	0.441	0.185	0.21	1.548	0.598	0.196	0.198	0.458	-0.246	1.302	0.165	-1.079	0.043	2.094	2.565	1.637	0.962	0.316	-0.241	-2.972	0.899	-0.14	0.48	-0.299	0.37	0.554	4.395	-0.281	0.069	-0.033	1.401	0.53	0.208	0.437	-0.073	0.088	0.075	0.103	3.838	0.517	-0.139	1.397	0.322	0.329	0.4	0.454	0.379
X57591	X46624	-0.325	-0.079	-0.137	-0.455	-0.251	-0.388	0.333	-0.328	-1.178	1.811	-0.987	0.711	0.001	0.254	-0.481	-0.015	-0.359	-0.002	0.629	-0.315	-1.426	0.134	-3.264	0.612	-1.305	-0.183	-0.279	3.447	0.106	0.093	0.282	-0.107	-1.88	-0.343	-0.243	-0.098	-0.677	1.276	0.065	0.019	-0.342	0.34	-0.161	-0.751	-0.59	0.195	0.592	-0.482	-0.278	-0.677	0.723	-0.225	-0.99	-0.137	-0.31	-0.313	1.212	-0.157	-1.945	1.772	-0.251	0.089	0.442	-0.981	0.175	-0.007	0.271	0.638	0.143	2.424	0.264	0.12	-1.13	1.262	0.002	-0.482	-1.116	-1.221	-0.827	-0.277	-0.31	0.409	0.718	-0.106	-0.345	-0.515	-0.715	-0.256	0.414	-0.371	-0.177	0.023	-0.88	-0.575	-0.243	0.313	0.09	-0.207	0.452	0.401	0.241	0.045	0.756	0.818	0.022	1.305	0.473	-0.827	-0.139	-0.301	0.012	-0.016	0.033	-0.126	-1.215	-0.017	-0.133	-2.521	-0.131	-0.98	0.08	1.611	-1.153	-1.104	1.069	0.065	-0.026	0.353	-0.09	-0.18	-0.374	-1.605	0.095	-2.103	0.274	0.004	0.192	0.381	-0.258	0.302	0.831	0.376	-1.547	-0.145	4.191	1.23	0.218	0.057	2.34	-0.049	0.196	0.094	0.846	0.323	-0.681	0.104	0.115	-0.112	0.276	-1.781	-0.013	-0.125	1.305	-0.211	-0.215	-0.06	-0.209	1.803	0.011	-0.347	0.231	0.01	-1.268	0.331	-0.987	2.247	0.181	-0.048	0.425	-0.02	0.442	-1.816	0.342	1.144	0.009	-0.537	0.097	1.443	0.412	0.29	1.127	0.175	1.767	0.367	0.066	-0.529	0.003	-0.06	2.195	-1.051	0.254	-0.182	-0.845	-0.154	-0.344	-0.505	0.352	-0.843	1.319	0.114	-4.786	-0.04	0.147	0.7	0.177	-0.904	1.269	-0.171	0.651	-0.097	3.024	-0.017	0.448	-0.031	0.101	-0.11	-0.069	-0.782	-0.198	0.152	0.281	0.314	-3.895	0.36	-0.61	-0.038	-0.229	0.219	2.788	0.032	-0.252	0.092	-0.441	-3.92	0.452	7.97	3.184	1.923	0.12	0.167	-0.091	-2.738	-2.1	0.094	0.512	-1.382	1.253	0.215	0.343	-0.463	-1.097	0.01	-0.126	-0.325	-0.201	0.275	-0.423	0.678	0.509	0.279	0.052	0.021	-0.094	0.949	-0.064	0.456	2.322	0.274	-2.128	-0.958	0.828	0.231	0.28	0.014	-0.353	-1.77	-0.035	-0.304	-0.054	0.392	0.044	0.822	-0.133	0.088	-0.194	0.435	0.607	-0.068	1.052	-0.1	0.031	-0.037	-0.266	-2.907	2.858	2.437	-0.141	0.651	1.034	-0.211	-0.245	0.476	-0.056	1.952	-0.946	0.002	-1.252	0.201	-0.726	-0.055	0.094	0.091	-0.248	-0.375	-0.219	0.226	-4.326	0.501	0.047	-0.482	-0.051	-0.568	0.358	0.512	0.457	0.043	-0.198	-0.474	0.954	-0.359	-0.192	1.43	-1.238	-0.859	0.606	-1.829	0.045	-0.425	1.618	-0.998	-0.22	-0.447	-1.083	0.444	-0.366	-0.209	0.564	-0.027	1.886	0.022	-0.782	0.041	0.035	0.47	3.109	0.359	-0.192	-0.108	0.207	0.012	0.155	-0.031	0.192	-0.241	-0.299	-0.536	0.044	-0.04	-1.672	0.048	0.152
X57591	X46997	0.279	0.029	0.039	1.592	0.185	-0.083	-0.201	-0.323	0.32	1.296	2.405	-0.224	-0.346	0.044	-0.674	-0.411	0.151	0.043	-0.65	0.909	-0.074	2.052	-0.462	-0.337	0.252	-0.344	0.108	-0.796	0.178	0.218	-0.202	-0.068	1.814	0.033	0.003	0.071	-0.544	-1.224	0.336	0.074	0.27	-0.119	-0.623	0.313	1.271	-0.372	0.264	-0.457	1.036	0.165	-6.377	-0.062	0.009	-0.261	0.123	0.141	1.191	-0.341	0.135	-0.764	-0.266	0.154	1.521	-1.204	-0.008	-0.222	0.009	0.367	0.08	-3.287	-0.229	0.025	0.107	0.624	0.278	-0.393	0.322	0.336	-0.734	0.592	-0.017	-0.846	-1.237	0.103	-0.121	0.412	0.528	-0.033	0.344	0.097	0.099	0.022	-0.469	-0.008	0.008	-0.333	0.356	0.506	-0.412	0.557	-0.371	-0.036	-0.601	-0.087	-1.065	2.123	-0.04	0.31	-0.06	0.004	0.307	-0.22	-0.05	-0.572	-1.454	-0.748	-0.095	-0.306	0.118	-0.683	0.236	0.628	0.288	-1.169	-0.85	-0.05	0.065	0.084	0.47	1.088	0.574	-0.404	-0.041	1.282	0.055	0.138	-0.595	-0.01	-0.007	-0.03	-0.113	0.662	-0.361	-2.5	0.981	0.879	-0.063	0.117	-5.035	0.108	0.788	0.042	0.368	0.849	-0.883	0.06	-0.047	0.12	-0.186	0.388	0.02	-0.026	1.977	0.203	0.059	0.137	-0.521	0.238	0.008	0.09	0.368	0.133	-1.263	0.887	0.019	0.155	-0.061	-0.169	0.29	0.082	-1.018	-0.687	0.541	1.38	0.437	0.924	0.01	1.253	0.085	0.255	-0.296	-0.077	0.202	0.177	-0.035	-0.096	0.225	-0.338	0.611	-0.588	0.256	-0.052	-1.047	0.165	-0.304	0.08	-0.842	-0.314	0.597	-0.25	1.782	-0.021	-0.533	0.724	0.11	-0.072	1.902	0.213	0.515	-0.277	2.336	-0.113	2.234	0.047	1.439	-2.608	0.389	-1.518	-0.003	-1.801	-0.146	-0.982	3.551	0.478	-0.534	-0.029	0.266	0.38	-4.547	-0.029	0.189	-0.16	0.207	0.657	1.31	5.729	2.672	0.204	0.094	0.44	0.03	0.331	-0.329	0.106	-0.163	1.033	0.768	0.115	0.707	-0.008	-1.34	-0.031	1.637	-0.113	-0.078	-0.522	-0.334	0.147	-0.046	0.108	-0.103	0.044	0.141	-0.198	-0.357	1.08	1.529	0.236	0.288	0.794	1.718	0.281	-0.131	-2.497	-0.422	-0.364	0.356	-0.26	0.095	0.393	0.146	-0.095	0.019	-0.12	-0.18	0.027	0.674	0.192	0.631	0.203	-0.14	0.207	0.127	0.761	-4.579	-7.831	-1.257	-0.468	0.564	-0.11	-0.777	0.282	-0.006	1.104	1.088	-0.021	4.778	-0.114	0.089	0.386	-0.107	0.103	0.327	0.262	0.098	-0.048	-4.175	0.16	0.462	-0.613	0.04	-0.593	0.194	-0.885	-2.747	0.062	0.148	-3.46	0.917	-0.266	-0.167	-0.929	0.669	0.893	0.704	-1.189	0.014	2.925	-1.664	-0.465	0.28	0.014	0.375	0.152	-0.265	-0.53	-0.026	0.4	2.021	-0.024	-0.717	-0.652	0.033	0.38	1.579	0.528	-0.103	-0.051	-0.642	0.019	-0.34	0.063	0.923	0.504	-0.783	1.024	0.061	-0.169	1.059	0.445	0.774
X57591	X46633	0.771	-0.582	0.211	-0.324	0.262	0.143	0.012	-0.44	-0.077	-0.402	-5.292	-0.42	0.833	0.228	-0.309	-0.306	-0.102	0.168	-0.351	-0.174	0.601	-1.747	1.782	0.819	0.696	0.14	-0.42	-1.636	0.302	0.226	-0.29	-0.099	-2.198	-0.023	0.463	0.006	0.745	0.953	0.37	0.577	-0.729	-0.486	-0.379	0.084	3.013	-0.607	1.514	-0.68	-2.254	-0.249	2.215	0.32	0.214	-0.062	-0.086	-0.146	1.148	-0.654	-1.098	-4.963	-0.079	0.584	-1.994	-0.774	0.162	-0.4	0.285	0.451	-0.127	2.16	-2.475	0.225	0.709	0.374	0.101	0.704	-0.423	-0.681	-0.736	0.032	0.102	0.561	-1.26	0.027	-0.886	0.456	-0.533	0.085	0.424	0.668	-0.954	0.177	-0.232	0.09	0.669	0.457	0.221	0.471	0.429	-0.034	0.447	0.173	0.006	0.711	0.138	0.273	0.264	0.08	0.214	0.255	0.256	0.721	0.184	-0.522	0.158	0.371	0.157	0.059	0.163	-1.494	0.643	4.402	-2.582	-0.866	0.471	0.175	0.185	0.253	0.59	-0.285	0.437	1.152	0.254	-0.118	0.263	0.212	-1.294	0.612	0.334	-0.964	0.074	0.967	0.052	-3.819	2.411	1.42	0.083	0.09	1.97	0.153	0.482	0.267	0.068	0.506	-0.286	0.346	0.174	0.182	0.382	0.374	0.107	-0.103	2.093	0.133	0.51	0.055	0.56	2.784	0.146	0.46	0.016	0.536	-0.227	-0.194	-0.043	-1.107	-1.148	0.024	0.012	0.22	0.198	-1.221	0.726	0.668	0.865	0.648	0.078	0.937	-0.168	0.392	0.632	-0.002	0.658	-0.2	-0.784	-0.183	0.23	0.43	0.316	0.204	0.531	0.124	0.517	0.409	-0.432	0.364	-0.223	-0.211	0.714	0.327	-1.025	-0.024	0.42	1.075	0.327	0.506	2.154	0.491	0.057	-0.014	2.791	0.118	1.909	0.168	0.517	0.936	0.289	0.464	0.262	0.521	-0.388	1.151	2.707	0.6	0.949	0.333	0.662	-0.175	2.996	0.148	-0.314	0.245	-0.0	-0.059	0.912	6.282	0.698	1.826	0.178	0.521	0.301	-0.14	2.176	-0.071	0.051	-0.689	0.193	0.258	0.056	-0.589	-0.426	0.129	-0.16	-0.141	-0.276	-0.24	0.1	-0.509	0.29	0.222	0.247	0.184	0.109	-0.736	0.138	0.213	-1.513	0.405	-0.696	-0.046	2.779	0.512	0.575	-0.883	0.326	-0.347	0.3	0.564	0.31	-0.151	0.171	0.82	-0.659	-0.855	0.195	0.284	1.302	0.324	0.807	0.197	-0.145	0.22	0.236	-0.136	1.389	-3.296	0.022	1.759	-0.125	-0.059	-0.389	0.505	0.097	0.778	-0.48	0.193	4.558	0.825	0.203	1.194	0.046	0.198	-0.622	0.352	0.462	0.118	-2.86	0.399	0.386	-1.347	0.114	0.776	0.626	0.894	-0.835	-0.11	0.14	2.157	0.626	0.007	-0.553	1.31	-0.373	1.044	0.165	-1.509	-0.018	0.504	-0.108	0.563	0.3	0.396	-2.355	0.218	-0.804	-0.481	-0.82	0.24	0.548	0.08	3.446	0.329	0.176	0.386	4.864	0.663	0.228	0.336	0.081	0.155	0.17	0.134	-2.353	0.226	-0.42	0.967	0.173	-0.904	0.69	0.574	0.457
X57591	X46364	-0.666	0.265	0.114	-0.402	0.107	0.454	-0.155	-0.504	-0.675	-0.089	0.415	0.153	-0.227	-0.193	0.445	-0.21	-0.695	-0.212	-0.438	0.401	0.196	-2.232	1.008	0.707	-1.021	-0.07	-0.742	1.501	0.125	0.268	-1.533	0.383	0.507	0.126	0.918	-0.08	1.071	0.673	-0.019	0.297	0.18	0.24	-0.378	0.314	0.442	-0.449	-1.035	-1.877	-0.766	0.776	0.61	-0.063	0.189	-0.224	0.937	0.36	0.236	0.021	0.805	-3.414	0.033	2.014	0.922	0.499	0.1	0.453	0.192	0.134	-0.147	0.14	-0.352	0.185	0.853	0.188	-0.164	0.111	0.491	0.465	0.387	-0.297	0.135	-2.848	-2.139	-0.047	0.336	0.606	-4.047	0.186	0.038	0.424	0.139	0.051	0.808	0.614	0.346	0.225	0.192	-0.235	-0.206	0.75	-1.012	-0.314	0.103	-0.837	-0.51	1.751	0.458	0.442	0.074	0.212	0.023	0.589	0.489	-1.046	0.313	0.438	0.066	0.917	0.089	-0.567	-0.447	-2.294	1.153	-0.682	0.172	0.072	-0.322	-0.065	1.166	0.115	0.294	-0.356	-0.124	-0.558	0.012	-0.062	0.65	-0.25	-0.297	-0.642	0.88	0.061	1.267	0.85	-2.463	0.948	0.292	0.085	1.096	0.19	0.488	-0.701	0.285	0.524	-0.552	0.286	-0.397	-0.465	-0.275	0.405	-0.004	-0.01	1.31	0.48	-0.39	-0.085	0.583	-0.704	0.029	-0.001	0.424	-0.436	0.007	-0.333	0.558	1.047	-1.051	-0.059	0.329	0.052	-1.539	-1.124	0.682	-2.465	0.726	0.569	-0.445	0.215	0.316	0.116	0.282	-0.53	0.59	0.532	0.028	0.463	0.109	-0.096	0.807	-0.445	0.388	-0.032	-0.608	0.208	-0.118	0.205	0.096	0.003	-0.672	0.338	-1.889	-0.005	0.1	0.263	0.019	0.553	1.775	-1.114	-0.982	-0.146	1.693	0.099	0.694	0.072	-0.434	-1.999	-0.401	-0.275	0.254	1.334	-0.808	0.21	-1.636	0.378	0.489	-0.094	0.627	0.511	0.091	0.071	-0.06	0.133	0.326	-0.361	0.261	1.393	-0.022	1.147	-0.079	-0.086	-0.414	-0.095	-0.721	0.338	0.144	1.981	1.154	-0.262	0.318	0.408	-0.24	-0.083	0.096	0.16	-0.326	0.615	-0.265	-0.111	0.27	0.091	0.133	0.047	-0.049	1.267	0.192	-0.653	-0.411	0.333	1.361	-1.75	-0.663	0.132	0.253	-0.323	0.112	0.401	-0.528	-1.881	-0.414	0.217	0.456	-0.28	0.374	0.326	-2.206	-0.39	0.544	0.156	0.383	-0.81	-0.515	-0.325	-0.101	-1.956	0.123	-0.152	-0.734	0.861	0.111	0.064	-0.321	-0.072	0.059	0.59	-0.676	0.068	9.51	0.976	-0.226	-1.468	-0.016	0.073	-0.413	-0.28	0.798	0.195	1.14	-0.613	-0.227	1.018	0.034	-0.685	-0.781	0.437	0.562	0.053	0.066	-0.432	0.22	0.246	-0.076	-0.045	0.857	0.957	0.142	-0.587	0.074	-1.51	-0.953	-0.331	-0.517	-0.12	0.593	0.042	1.99	2.176	-0.661	0.156	-0.745	0.099	-0.292	-0.14	0.006	0.664	1.67	-0.19	-0.067	0.226	0.763	0.027	-0.184	0.0	-1.147	-0.527	0.626	0.205	-0.103	-1.923	-0.765	0.551	-0.449
X57591	X47955	0.96	0.308	0.282	7.316	0.313	-0.148	0.4	0.055	-0.052	0.62	0.119	0.326	0.185	-0.426	0.1	0.01	0.466	0.051	-0.144	0.755	0.116	-2.983	0.606	0.972	-0.491	-0.415	0.689	-1.094	0.433	0.082	0.42	0.166	1.52	0.498	0.521	0.268	-0.549	-0.245	0.294	0.237	0.175	0.367	-0.274	0.342	-0.703	0.627	0.124	0.003	-0.389	-1.145	0.52	0.174	-0.295	0.567	1.301	-0.5	1.351	0.085	0.37	-0.337	0.237	0.402	1.28	0.166	0.279	0.191	-0.128	0.211	0.288	1.334	0.131	0.492	-0.282	0.772	0.295	0.172	0.249	0.157	0.543	0.741	0.393	0.652	0.863	0.359	-0.173	0.518	0.133	0.176	0.178	-0.824	0.295	0.24	0.524	0.558	0.428	0.188	0.294	0.349	-0.251	-0.574	0.477	0.261	0.302	-0.098	-0.13	1.089	1.181	0.624	0.23	0.401	-1.41	-2.458	-0.771	0.145	0.512	0.298	0.236	0.232	0.032	0.162	-0.852	-0.809	-0.335	-1.257	-0.201	0.23	-0.027	0.282	0.816	0.912	0.11	0.367	0.138	-0.48	0.308	0.307	0.336	0.232	0.09	0.377	0.345	0.809	-2.141	-1.052	3.991	-1.734	-2.564	0.262	1.866	0.341	0.649	-0.186	0.422	0.702	0.339	0.093	0.313	-0.508	0.177	0.262	0.235	-0.117	1.246	0.321	1.008	0.045	0.671	3.747	0.263	0.488	0.341	0.35	0.389	0.152	1.475	0.587	-0.124	-0.494	0.251	0.296	-0.034	-0.345	0.727	0.87	-0.355	0.769	0.322	0.513	0.229	0.396	0.552	0.312	1.204	0.554	0.336	-0.312	0.295	1.022	-0.398	0.255	0.457	0.278	-1.129	-0.393	0.328	0.443	0.774	0.444	0.222	-1.151	5.233	0.124	0.134	0.486	0.298	0.329	1.411	-0.886	0.367	-0.349	2.296	0.037	1.268	0.184	0.668	0.812	-0.089	-0.982	0.376	1.439	0.624	0.55	3.782	1.059	0.31	0.259	-0.472	0.264	1.195	0.108	0.123	0.077	0.4	1.42	0.229	8.731	0.141	0.402	0.2	0.222	-0.282	-1.021	1.492	0.168	0.202	1.038	-0.414	0.322	-0.673	0.879	0.487	0.142	-1.282	0.373	0.26	1.736	0.334	0.342	0.297	0.115	0.336	0.258	0.225	-0.199	0.326	0.506	-7.211	0.319	0.966	0.609	1.853	0.464	0.281	2.782	0.412	1.254	0.255	1.081	0.176	0.404	0.21	-0.238	0.503	0.465	0.193	0.436	0.389	0.66	-0.188	0.688	-0.196	0.198	0.304	-0.893	1.349	-1.269	0.138	0.71	-1.4	0.141	0.613	0.318	0.158	1.571	-0.739	0.263	-2.882	0.483	0.374	-2.693	0.269	0.283	0.342	0.73	0.413	0.319	-4.772	-0.621	-0.016	-0.367	-0.665	0.205	0.555	0.028	-0.176	-0.022	0.109	-0.407	0.539	0.415	-0.385	-0.427	-0.464	1.367	0.336	0.081	0.242	0.516	1.166	0.227	0.37	0.299	0.805	-1.18	1.056	1.224	0.25	0.137	0.888	0.355	0.032	0.444	0.249	-0.601	1.303	0.647	0.29	0.275	0.416	0.247	-0.411	0.114	0.077	0.458	0.67	0.045	0.186	-0.359	1.213	0.459	-0.851
X57591	X47788	-0.844	0.27	0.25	3.824	0.135	-0.387	0.24	-0.123	0.448	0.747	-0.055	-0.099	-0.803	-0.058	0.139	0.239	0.302	0.245	0.721	0.492	-0.682	-4.014	-1.023	0.161	-1.403	-0.052	0.607	-1.897	0.343	0.18	1.137	0.331	-1.581	0.462	-2.732	0.161	0.983	0.729	0.331	-0.275	0.064	0.31	-0.755	-0.463	-0.192	0.837	1.014	0.582	0.66	-0.112	-0.791	-0.222	0.53	0.45	0.042	0.355	1.362	-1.422	0.394	0.267	-0.497	0.396	-1.042	0.529	0.218	0.588	0.345	0.314	0.187	1.288	1.223	0.441	0.48	0.068	-0.146	-0.172	-0.073	0.378	-0.627	0.181	0.23	0.008	0.525	-0.269	0.082	0.635	-0.009	0.267	0.214	-3.617	0.255	0.168	0.473	0.251	0.563	-0.573	0.285	0.375	-0.168	0.59	0.333	0.256	1.327	0.47	-0.706	1.791	0.614	-0.013	0.231	0.391	0.145	0.667	0.377	-0.971	0.773	0.58	-0.059	-1.063	0.239	0.266	0.147	-1.738	0.439	-0.701	0.898	0.201	0.463	-0.103	0.371	0.053	0.471	0.746	0.013	0.77	0.297	0.281	0.082	0.252	-0.63	0.579	0.223	0.823	-0.832	-1.117	4.743	1.409	-0.053	0.207	1.364	0.239	0.509	0.016	0.656	0.541	-1.357	0.275	0.068	-0.055	0.561	0.077	0.159	0.227	1.863	-0.692	0.293	0.188	0.526	0.94	0.178	0.377	-0.195	0.5	0.309	0.47	-0.317	0.472	1.044	-0.157	-0.143	0.262	0.643	-0.927	0.768	0.443	0.758	0.663	0.19	1.507	0.477	0.346	0.614	0.387	1.573	0.269	0.129	-0.75	0.272	0.815	1.058	0.043	0.483	0.132	0.095	0.361	-0.318	0.262	0.231	-0.392	0.079	-0.064	1.315	-0.029	0.141	-0.409	0.289	0.993	1.263	0.49	0.443	0.24	1.195	0.183	1.55	0.206	0.125	0.212	0.523	-3.419	0.212	1.575	-0.128	0.593	0.755	2.212	0.721	-0.078	0.501	0.159	1.296	0.102	-1.17	-0.634	0.468	-5.816	0.883	5.842	-2.376	1.134	0.243	0.556	0.331	0.511	1.246	0.148	0.202	-0.588	0.238	0.285	0.507	0.179	-1.131	0.184	-2.057	0.138	0.18	0.705	0.171	0.25	0.372	0.066	0.321	0.207	0.27	1.163	0.147	0.998	3.426	0.306	1.931	1.44	-0.8	0.283	-0.091	0.584	0.592	1.49	0.296	-0.067	0.369	0.214	0.236	-0.095	-0.383	0.599	-0.268	0.298	0.387	0.66	0.574	0.291	0.858	0.219	0.278	-0.968	0.4	0.366	1.231	4.982	0.373	0.191	-0.717	0.463	0.24	1.749	-2.485	0.151	4.492	0.284	-1.001	-0.659	0.344	0.033	0.498	0.463	-1.072	0.245	0.039	0.318	0.099	0.224	0.183	0.693	-0.311	-0.125	-3.394	-0.009	0.171	-1.359	0.807	0.019	0.042	-1.127	-0.635	-1.976	0.135	-0.033	0.119	1.588	5.691	0.115	0.572	0.359	0.663	0.888	-0.174	-1.191	0.64	0.32	2.588	0.288	0.204	-0.877	0.015	0.131	2.156	0.43	0.145	0.32	0.446	0.234	0.123	-0.155	2.055	-0.349	-0.167	-1.499	0.062	0.12	0.765	-0.063	0.347
X57591	X46733	1.82	-0.641	-0.1	-3.849	-0.096	0.203	0.184	-0.08	-0.7	1.209	1.993	-0.239	1.449	0.17	-0.402	-0.135	0.166	-0.054	-0.164	-0.924	-0.897	-6.045	1.776	-0.091	0.873	-0.284	-0.501	-0.236	0.31	0.203	1.04	-0.632	-0.582	0.527	-0.933	0.022	0.48	-0.819	0.082	-0.775	0.234	-0.194	-0.381	-0.294	1.348	-0.194	1.023	-1.35	0.833	-0.118	2.406	0.054	0.51	-0.52	-0.004	-0.285	1.48	-0.312	-2.148	0.356	-0.217	0.182	-0.915	-1.076	0.044	-1.002	0.153	0.184	0.296	1.892	0.09	0.164	0.067	-0.408	0.0	0.896	-0.013	-0.278	-1.629	-0.761	-0.039	-0.991	-0.215	-0.194	0.23	0.185	-1.039	-0.067	0.561	-0.758	0.011	0.055	-1.543	-0.687	-1.527	0.739	-0.294	0.16	0.213	0.031	-0.734	-0.028	0.266	2.079	-0.465	0.074	-0.774	-0.566	0.216	0.057	0.234	0.465	-0.313	0.784	-0.691	-0.04	0.201	-0.107	0.075	-0.222	0.768	1.616	-0.782	-0.239	1.088	-0.06	0.18	-0.118	0.107	-0.208	0.339	0.71	-0.009	0.28	0.042	0.258	-0.084	-0.589	-0.567	-0.179	1.32	1.014	0.029	-1.638	-3.618	1.275	-0.223	0.095	1.87	-0.114	0.666	-0.639	0.23	0.717	-0.487	0.286	-0.093	0.07	0.142	1.189	0.056	0.295	1.861	0.125	-1.223	0.314	-0.217	0.273	0.06	0.062	-0.027	0.722	-0.514	0.481	-0.426	1.239	1.22	-0.169	-0.003	0.073	-2.216	0.599	0.482	1.584	0.341	0.779	-0.222	1.926	-0.191	-0.055	-1.03	0.051	1.408	0.429	0.026	-0.653	0.061	0.43	0.564	-0.681	0.219	0.04	-0.185	-0.011	0.359	0.002	0.91	0.298	0.547	0.09	-0.26	0.029	0.603	0.355	0.345	1.327	1.251	0.042	0.435	0.049	2.138	0.12	1.854	0.088	-0.726	-1.189	0.476	2.761	0.114	1.054	-0.059	-0.513	1.711	2.352	1.066	-0.391	0.923	-0.491	2.245	-0.019	0.634	0.17	0.151	4.311	1.179	6.516	2.626	-1.069	-0.062	0.57	0.313	0.122	0.423	-0.129	0.127	0.594	0.792	0.045	0.599	-0.776	0.388	0.062	1.24	0.162	0.35	-1.707	0.254	0.011	0.381	0.18	-0.332	0.059	-0.225	0.418	-0.294	0.112	-5.26	-0.323	-0.904	-0.245	0.729	0.607	-0.458	-1.335	0.191	-1.353	0.306	-0.076	-0.313	0.223	0.309	-0.413	-0.143	0.647	0.258	-0.677	0.66	0.624	0.294	0.375	-0.278	0.181	0.116	-0.634	2.245	0.783	-0.34	-0.442	-0.595	0.004	-0.097	-0.431	-0.208	-0.429	-0.057	-0.405	-7.112	0.09	0.198	-0.614	-0.023	-0.008	-0.098	1.344	-0.486	0.195	-0.719	-0.127	0.212	0.719	0.064	0.924	-0.108	-0.13	-2.356	0.072	-0.08	0.411	0.774	-0.506	-0.138	-0.3	0.587	0.648	-0.069	-0.595	-0.08	-1.358	-0.706	-0.432	-0.628	0.087	0.338	0.625	-1.015	-0.032	-0.145	0.301	1.273	-0.577	-0.855	-0.545	-0.043	-0.442	0.817	0.451	0.262	-0.027	-0.142	0.051	-0.162	0.016	-1.074	0.697	-0.211	1.112	-0.023	0.034	-0.234	-0.488	0.021
X57591	X47959	0.508	-0.244	-0.032	5.328	-0.053	0.015	-0.123	-0.218	-0.049	0.093	-0.005	-0.543	-1.628	-0.394	-0.397	0.316	-0.144	-0.039	0.104	1.042	-0.304	-1.088	0.193	1.326	-0.284	-0.381	-1.087	-0.544	0.06	0.32	0.067	0.066	2.079	0.714	-0.421	-0.016	0.576	-0.717	0.6	-0.475	0.315	0.017	-0.538	-0.038	0.42	-0.956	0.604	-1.931	-0.799	-0.039	-3.135	-0.224	-0.426	0.801	1.772	-0.308	1.655	1.318	-0.812	-1.027	-0.035	0.289	1.743	0.374	-0.02	-0.387	0.077	0.243	0.072	2.616	0.694	-0.008	-0.388	1.579	-0.409	-0.075	-0.692	-0.069	-0.734	-0.157	-0.067	0.494	-1.751	-0.281	0.052	-0.059	-0.707	-0.147	-0.055	0.161	-0.067	0.0	-1.665	0.416	-0.284	-0.926	0.074	-0.786	0.444	-0.385	-0.475	-0.033	0.974	-0.028	0.094	1.393	1.607	0.24	0.024	-0.125	0.091	-0.465	-0.783	-0.471	-0.646	-0.159	0.049	-0.892	0.142	-0.25	-0.873	0.254	-0.297	-1.313	0.316	0.036	0.107	-0.014	0.325	1.247	0.039	0.04	0.056	1.443	-0.134	0.092	-0.354	0.044	-0.126	0.429	0.233	0.938	-1.261	-1.006	1.298	0.306	0.014	0.117	-0.869	0.116	0.177	-1.349	-0.133	0.974	-0.123	0.027	-0.14	-0.22	0.479	-0.284	0.009	-0.286	0.823	-0.357	1.374	-0.124	-0.268	-0.315	-0.005	0.069	-0.257	0.038	-0.592	0.384	-0.623	0.473	-0.156	-0.001	0.147	0.131	-0.959	0.475	0.224	0.354	-0.894	1.06	0.022	0.735	-0.363	-0.126	-2.889	-0.159	-0.308	0.339	-0.028	0.357	0.264	1.392	0.41	-0.177	0.143	0.077	-1.175	0.65	0.052	-0.285	-0.839	-0.274	-0.104	0.118	0.929	-0.015	-0.138	0.152	0.013	-0.376	-0.305	0.023	-0.1	-0.305	1.775	-0.036	1.075	0.054	0.998	-1.088	0.082	-0.57	-0.11	-0.133	0.105	0.497	0.931	2.287	-0.444	-0.637	1.488	-0.136	-0.805	-0.045	0.07	0.148	-0.312	-0.781	0.417	4.136	1.963	0.337	-0.004	0.06	0.137	0.124	-0.735	-0.56	0.078	0.223	0.356	0.174	0.376	0.467	-0.307	-0.077	-0.111	-0.129	-0.116	0.397	0.049	-0.568	-0.017	0.092	0.007	-0.012	0.153	0.228	0.138	-0.231	-2.593	0.608	-0.119	0.765	1.228	-0.117	0.259	-1.023	-0.931	-0.503	0.128	-0.635	-0.162	0.04	0.433	-0.944	0.064	0.33	-0.059	-0.005	-0.03	-0.271	0.13	-1.552	-0.78	0.093	-0.036	-2.069	0.462	-7.657	-0.29	1.362	0.245	0.023	-0.47	0.266	-0.013	0.542	-2.266	-0.009	9.04	-0.039	0.165	0.552	-0.157	0.032	-0.76	0.038	-0.367	-0.108	-2.047	0.59	-0.578	2.021	-0.011	-1.319	0.14	-0.148	-0.908	0.079	0.063	-1.002	0.486	0.384	-0.033	-0.23	1.006	0.428	0.809	2.073	-0.015	0.18	0.347	-0.986	-0.558	0.002	0.305	-0.877	-0.308	-0.495	0.418	-0.057	2.507	0.232	0.397	0.067	-0.01	0.189	-1.495	0.479	-0.026	0.043	-0.312	0.01	-0.377	0.038	-3.999	-0.086	-0.934	0.505	0.369	0.627	0.115	0.581	-0.724
X57591	X47664	-1.105	-0.042	-0.056	-1.296	0.026	-0.075	0.388	0.259	0.267	1.012	-1.59	-0.143	0.139	-0.238	-0.067	0.115	0.339	-0.038	-0.235	-1.062	0.074	3.379	0.21	0.04	0.988	0.199	-0.825	-3.768	-0.303	0.207	0.707	-0.392	-0.524	-0.423	-0.81	-0.034	1.087	0.606	0.166	0.065	-0.351	-0.216	0.971	-0.161	-3.451	-0.849	-0.032	-0.476	-0.761	0.076	-0.07	-0.481	-0.755	0.133	0.016	0.021	-0.241	0.806	-0.641	1.083	0.015	-0.524	1.065	-2.175	0.038	0.149	0.283	0.944	-0.088	0.032	-0.203	-0.064	-0.291	0.724	-0.247	-0.456	1.324	0.527	-0.18	-0.428	-0.137	0.532	-0.319	0.125	-1.257	-0.164	-0.424	0.024	0.052	1.072	0.11	0.032	-0.575	0.551	-0.44	-0.866	0.104	-0.144	0.249	-1.4	-0.008	-0.089	-0.867	0.425	-0.42	1.734	-0.292	-0.535	0.14	0.104	0.147	0.013	-0.475	-0.394	0.857	-0.109	-0.065	-0.988	0.089	0.233	-0.301	-2.863	0.538	-0.797	-0.865	0.017	-0.045	0.009	0.947	-0.036	-0.372	1.324	0.026	0.488	-0.034	0.395	-0.205	-0.285	0.217	-0.091	0.0	0.562	-2.653	-0.723	-0.539	0.154	-2.122	0.09	-2.463	0.042	0.554	-0.819	0.631	0.192	-0.562	-0.065	0.259	-0.042	0.12	-0.35	-0.005	-0.918	1.339	0.175	0.012	-0.094	-0.644	-1.183	0.009	0.456	-0.584	-1.66	-0.02	-0.019	-0.367	-0.618	-0.164	-0.156	0.0	-0.163	0.955	3.72	0.182	0.542	-0.235	0.648	-0.049	-0.232	-0.028	0.114	0.305	-0.304	-0.287	0.637	0.233	-0.352	0.164	0.299	0.95	0.026	-0.131	0.037	-0.713	0.097	-0.446	0.037	-0.437	-0.485	2.251	0.378	8.491	0.004	0.066	-0.342	-0.37	-0.193	2.089	0.139	0.725	0.07	1.989	-0.056	-0.553	0.08	0.61	0.253	-0.371	-2.724	0.258	-1.228	0.535	0.897	0.279	1.481	-0.477	-0.386	0.266	-0.028	1.907	0.068	-0.339	0.063	-0.596	0.035	0.914	0.615	0.165	-0.269	0.024	-0.145	0.215	-1.238	-2.399	-1.082	0.304	-0.875	1.341	-0.317	0.498	-0.934	-0.422	-0.036	2.089	-0.305	-0.205	0.13	0.2	0.74	-0.388	-0.039	-0.053	0.022	-0.047	0.448	0.442	1.337	3.686	0.373	0.303	1.089	-1.122	0.37	-0.184	1.091	0.065	-1.063	0.254	0.9	-0.452	-0.294	0.169	-0.567	0.434	0.137	0.444	-0.549	0.614	-0.318	-2.789	-0.4	-0.689	-0.101	0.093	-1.818	1.907	1.66	0.339	-2.548	-0.394	0.169	-0.372	0.411	-0.168	1.315	-1.377	0.089	7.818	0.203	0.119	-1.683	-0.289	0.073	0.655	0.062	0.05	0.212	-2.832	0.614	-0.177	1.192	-0.004	-0.801	0.481	-0.068	-0.363	0.033	0.092	-2.352	0.016	0.112	0.1	-0.006	0.018	0.853	-1.109	-0.86	0.073	-2.57	-0.64	-1.157	-0.956	-0.082	0.518	-0.968	-0.82	2.663	0.262	0.284	4.779	-0.204	-0.104	0.063	0.017	0.194	0.791	0.38	0.066	-0.264	-0.435	0.011	-0.227	0.106	-2.43	0.255	-0.016	1.994	0.375	0.309	-0.481	0.198	-0.435
X57591	X47971	1.48	0.367	-0.064	0.852	0.1	-0.43	0.187	-0.064	-0.203	0.315	0.745	0.101	-1.393	-0.075	0.156	-0.346	-0.042	-0.038	0.189	-0.199	-0.141	2.317	-1.577	-0.073	1.028	-0.055	-0.655	-1.023	-0.54	0.058	0.679	-0.592	-0.541	0.114	-0.14	0.029	-1.399	-0.149	0.288	-0.277	0.036	0.136	1.212	0.214	0.612	-0.16	0.909	-1.032	1.243	0.411	2.298	0.069	0.316	0.057	-0.615	0.054	0.343	0.231	-0.593	-0.023	0.157	-0.749	0.498	-0.81	-0.035	-0.319	-0.126	0.264	-0.224	1.998	-1.35	-0.334	0.808	-0.382	-0.306	-0.353	-2.802	0.105	0.024	0.12	0.289	-0.616	-1.176	0.045	-0.1	0.252	0.647	-0.022	-0.197	-0.108	0.175	0.001	-2.006	-0.453	-0.312	0.075	0.048	-1.159	-0.035	-0.107	-0.516	-0.138	1.206	0.339	-0.586	-1.192	1.226	0.01	0.057	-0.096	-0.154	1.064	-0.589	-0.533	0.825	0.314	-0.134	0.548	0.05	-0.384	-0.034	-2.494	-1.077	-0.988	-1.119	-0.006	-0.463	-0.035	-0.231	0.951	0.334	-0.31	-0.124	-0.697	0.037	-0.165	0.635	0.111	-0.19	-0.394	-0.77	0.5	0.985	-0.947	-5.596	1.67	0.159	-0.093	1.974	0.185	0.691	0.21	0.663	0.211	-1.561	0.325	-0.006	0.211	0.154	-0.379	-0.021	-0.287	0.773	0.416	1.048	-0.022	0.469	0.46	-0.019	0.197	-0.511	-0.249	0.556	0.057	-1.347	1.123	-1.503	-0.132	0.374	-0.202	-0.651	-1.674	0.122	-0.594	0.592	0.809	0.063	0.282	0.098	0.059	-1.672	-0.535	0.292	-0.258	0.127	-0.85	0.204	-0.536	1.186	-0.222	0.373	-0.057	-0.885	-0.242	0.21	-0.094	-0.945	0.38	-0.099	0.014	-0.968	-0.036	0.104	0.067	0.137	-2.008	2.399	0.024	0.157	-0.227	1.799	-0.015	1.054	0.1	-0.511	-1.877	0.502	1.571	0.235	-1.069	-0.447	-1.984	5.535	4.182	0.414	0.002	0.042	0.469	-0.168	-0.031	1.584	-0.102	-0.018	1.732	0.395	-1.322	-0.196	-2.631	-0.052	0.416	-0.372	-2.757	0.718	-0.609	0.032	-0.594	1.295	-0.272	-0.12	-0.577	-0.347	-0.202	-0.645	-0.015	0.028	-0.908	1.09	0.139	0.269	0.043	-0.02	-0.022	0.408	0.653	-0.143	0.019	-4.961	-0.407	-1.9	0.755	-0.373	-0.973	-0.723	-0.852	-0.068	-0.399	0.085	-0.714	-0.164	0.573	0.54	-1.01	0.621	0.319	-0.364	-0.067	1.05	0.563	0.373	0.308	-0.046	0.188	0.003	-3.66	0.503	-0.207	0.544	0.563	-0.464	0.087	-0.655	-0.856	0.099	0.422	1.676	-0.057	10.046	-0.937	0.37	-0.951	0.066	-0.083	0.823	0.336	0.167	-0.319	-1.207	0.766	0.003	-1.649	0.013	0.003	0.6	-0.126	1.369	0.02	-0.013	-1.397	0.03	0.567	0.002	-0.479	1.786	0.218	0.011	-0.458	0.026	1.79	-0.022	0.485	-0.027	-0.762	0.467	-1.794	0.96	1.372	-1.721	0.019	3.044	0.148	-0.417	0.086	-0.012	-0.196	3.34	0.076	-0.062	0.536	0.21	-0.009	-0.282	0.016	-3.0	0.877	-1.038	1.178	-0.016	-0.681	-0.362	-0.041	-0.435
X57591	X47441	-1.212	-0.379	-0.075	0.687	0.35	-0.198	-0.342	-1.357	-0.743	-0.466	2.779	0.99	-0.311	0.226	-0.686	0.286	-0.035	-0.023	-1.043	0.698	-0.046	1.167	-0.225	-0.192	-0.447	-0.111	0.142	-0.689	-0.174	-0.037	-0.188	0.133	0.172	-0.06	-0.459	0.006	-2.611	-2.17	0.146	-0.03	0.325	-0.007	0.055	-0.358	0.339	-0.279	0.292	0.049	-1.447	-0.513	0.363	0.197	-0.249	-0.066	1.785	0.277	0.881	0.051	-1.57	0.313	-0.135	-0.146	-0.084	-0.024	-0.177	0.113	0.471	0.672	-0.018	2.635	0.147	-0.17	-0.478	-1.517	0.182	0.143	1.324	-0.079	-0.557	-0.171	-0.026	0.183	-0.593	-0.129	-0.268	-0.36	-1.006	-0.036	0.151	-0.31	-0.089	-0.004	-0.021	0.227	-0.63	0.083	0.043	-0.473	0.579	-1.081	-0.056	-0.045	1.768	1.275	-0.354	0.084	-0.592	0.031	-0.053	0.265	-0.041	-0.097	0.422	0.104	0.642	0.151	0.014	-0.117	-0.041	0.817	0.313	1.616	-0.326	-1.301	-0.767	-0.023	0.028	0.123	0.022	-0.222	-0.321	-0.115	-0.005	1.044	-0.056	-0.318	0.183	-0.101	-0.123	2.218	-0.216	0.023	0.081	-0.532	3.114	-0.414	-0.826	0.045	-0.875	-0.058	-0.761	-1.338	-0.253	-0.378	2.302	-0.084	-0.057	-0.321	-0.083	-0.586	-0.008	-0.09	-0.867	-0.141	1.385	0.005	-0.787	0.762	0.033	0.753	-0.014	0.238	-1.196	0.202	4.698	-0.549	0.176	0.546	-0.279	0.016	0.974	2.699	-0.167	0.318	-0.618	-0.474	0.031	-0.772	-0.22	-0.52	0.037	-0.089	-0.562	-0.23	-0.019	-0.434	-0.045	1.404	1.567	-0.097	-0.205	0.027	-1.164	0.15	0.055	0.086	-0.159	0.47	0.823	-0.146	0.476	-0.095	-0.227	-1.056	0.076	-0.075	-0.698	-1.474	-0.273	0.065	3.278	-0.042	2.58	-0.001	-0.257	-0.049	0.152	-0.87	-0.425	-2.007	-0.204	-0.299	2.966	0.736	-0.987	0.629	2.378	-0.143	3.143	-0.019	0.136	0.105	0.008	-0.124	-0.32	3.476	0.357	2.163	0.009	-0.158	0.005	-1.417	0.668	0.144	-0.036	-0.122	0.881	0.327	0.266	0.69	-0.57	0.028	-0.911	-0.086	-0.307	0.148	-0.906	0.833	-0.014	0.106	-0.023	-0.026	-0.128	0.267	0.048	0.588	-1.354	0.011	0.241	-0.45	-0.559	0.449	0.022	-0.073	1.055	0.125	0.422	1.483	-0.071	0.359	0.226	0.085	0.244	-0.039	-0.433	-0.398	0.235	-0.073	0.537	-0.205	0.12	0.053	-0.05	-4.846	-3.028	-3.172	-0.409	-0.422	0.054	0.107	-0.086	-0.049	-0.144	2.168	-2.25	0.152	5.183	0.221	-0.085	-0.454	-0.343	0.009	-0.749	-0.232	-0.045	0.353	-4.625	0.776	-0.004	0.249	-0.019	0.368	0.102	-0.491	-0.892	0.029	0.007	-0.605	1.063	-0.668	-0.337	-2.961	0.145	1.008	0.819	-0.348	-0.098	-4.198	-3.393	-1.127	-0.909	0.061	-0.245	-0.448	-0.895	0.006	0.04	-0.254	3.658	0.203	1.959	0.116	-0.05	-0.149	-4.149	-0.036	0.008	-0.174	0.112	-0.008	-0.157	0.012	-0.049	1.244	0.442	0.319	-0.127	0.115	0.318	0.497	-0.224
X57591	X46417	0.054	-2.717	0.102	2.104	0.189	0.294	0.184	-0.498	-0.677	0.835	0.032	-0.15	0.113	-0.383	-0.348	-0.47	0.408	0.159	-0.099	0.816	-0.12	-2.0	0.126	-0.33	-0.381	-0.372	0.246	0.39	0.117	0.175	0.696	-0.085	1.634	0.366	0.74	0.162	-1.0	-0.04	-0.098	-0.369	0.093	-0.224	0.23	-1.781	3.047	0.245	1.193	-2.14	1.054	1.238	-1.995	0.338	0.648	0.619	-2.435	0.581	0.352	0.013	0.71	-1.294	0.188	0.566	0.587	-0.137	0.18	0.283	0.283	0.557	0.19	0.675	-0.349	0.54	-0.565	0.395	0.029	0.304	-0.208	-0.723	-1.911	0.461	-0.222	-0.233	0.44	-0.189	0.204	0.555	0.239	-0.073	0.084	0.021	0.179	0.145	0.479	-0.475	-0.193	0.358	0.271	-1.273	0.307	0.219	-0.646	0.1	-0.089	1.064	0.763	1.089	0.207	0.453	0.085	0.261	0.274	0.815	0.07	-0.41	0.782	-0.448	0.169	-0.812	0.16	0.213	0.058	-1.424	0.88	-1.19	-0.31	-0.002	0.162	0.129	1.438	0.98	0.448	-0.187	0.082	0.637	0.245	0.215	0.792	0.601	0.053	-0.458	0.335	1.026	-1.67	-1.687	2.579	0.464	0.042	0.114	2.019	-0.164	0.705	-1.223	0.277	0.76	-1.837	0.183	0.086	0.246	-0.082	0.589	0.142	-0.033	2.082	0.107	1.082	0.109	0.534	-1.428	0.143	0.217	0.571	0.393	-0.062	0.77	1.728	0.86	1.116	0.081	0.168	0.113	-0.527	0.07	0.877	0.89	0.497	0.83	0.174	-3.213	0.13	-1.154	-1.554	-0.34	1.854	0.59	0.189	-1.179	0.176	1.096	0.734	0.4	0.441	0.089	-1.068	0.496	0.1	0.298	0.349	-0.14	-0.509	0.42	0.155	0.031	-0.273	0.751	0.321	0.731	1.577	0.14	-0.049	-0.307	2.088	0.108	0.747	0.135	0.145	-1.566	0.328	-0.2	0.303	-1.834	0.443	0.197	1.594	1.4	-1.07	0.032	1.85	0.032	-1.83	0.131	0.252	-0.184	-0.155	0.612	0.743	1.881	1.504	3.836	0.155	-0.795	0.209	-1.687	-0.38	0.0	0.178	0.383	-0.789	0.375	-0.014	-0.52	-0.033	0.16	0.164	0.07	0.175	-1.466	0.387	0.214	0.364	-0.096	0.259	0.149	0.105	-0.226	-0.385	0.464	-0.781	-0.116	1.067	0.276	0.744	0.638	-0.4	-1.098	0.502	2.235	0.209	0.257	0.095	0.182	0.267	-0.816	0.213	0.112	0.461	0.119	-0.13	-0.22	-0.032	0.847	-0.39	0.081	0.226	-0.499	0.744	-4.259	-0.136	2.322	0.813	0.016	-0.578	0.133	0.209	0.8	-0.181	-0.261	8.532	0.036	0.249	0.751	0.09	0.183	1.138	0.594	0.229	0.242	-4.393	0.163	0.022	1.094	0.136	0.225	-0.463	0.334	0.868	0.02	-0.032	-0.577	0.824	0.088	0.091	-3.708	0.662	1.205	0.319	-1.392	0.124	0.166	-1.499	0.859	0.477	-0.152	0.732	0.254	-0.039	-0.779	0.271	0.29	-0.081	0.292	0.263	0.624	0.101	-0.071	2.386	0.446	0.208	0.36	-0.665	0.137	-0.081	0.151	0.259	1.099	-0.573	0.475	0.321	0.233	1.273	0.22	0.691
X57591	X46632	1.457	0.339	0.137	-2.715	0.226	-0.194	0.353	-0.743	0.596	0.764	1.691	0.25	0.269	-0.007	0.627	-0.602	0.286	0.083	-0.537	0.475	0.705	-1.382	-0.684	-0.804	1.206	-0.053	-0.321	0.089	0.265	-0.113	-0.155	-0.055	-0.652	0.235	-1.526	0.091	-0.038	-0.412	0.282	-0.339	-0.101	0.159	-0.518	-0.302	1.247	-0.742	-0.803	0.213	-0.913	-1.302	-2.954	-0.9	-0.635	-0.522	-0.599	-0.232	1.207	-0.59	1.168	0.438	-0.127	0.261	-0.093	-0.375	0.06	0.33	0.181	0.35	0.106	-0.261	-0.985	0.365	0.142	-0.819	-0.21	-0.615	0.483	0.057	0.535	0.441	0.358	0.258	-1.17	-0.264	-0.131	-0.56	0.868	-0.207	-0.366	-0.538	0.275	0.044	-1.266	-0.032	0.005	0.124	-0.07	-0.727	0.206	0.667	0.461	-0.012	0.305	0.611	0.429	-0.498	-0.07	0.407	0.06	0.331	-0.105	-1.949	-0.161	0.086	-0.06	0.642	0.096	-0.042	0.046	0.08	0.081	-2.706	-0.331	-0.046	-1.217	0.021	-0.376	-0.067	0.567	0.705	-0.528	0.187	0.01	-1.89	0.146	-0.117	-0.335	-0.083	0.023	0.165	-0.122	0.34	0.287	0.234	-2.146	0.696	0.368	-0.024	0.86	0.188	0.21	-0.303	0.559	0.346	-0.626	0.131	-0.025	-0.307	-0.041	0.308	0.022	-0.441	1.324	0.159	0.403	-0.132	0.265	0.214	0.036	0.373	0.496	0.299	0.45	0.39	-0.404	0.12	0.569	0.194	0.309	0.004	-0.676	-0.637	0.554	1.086	0.115	0.428	0.184	0.802	-0.213	0.238	-1.83	0.357	0.269	0.655	-0.141	-0.81	0.136	-1.274	0.618	0.147	0.444	0.132	-0.7	0.159	0.269	-0.605	0.089	-0.505	-0.729	0.573	-0.913	-0.009	0.168	0.819	0.181	0.766	-1.349	0.297	0.169	-0.18	0.728	0.077	0.708	0.09	0.611	1.008	-0.106	1.673	0.093	0.972	0.32	2.365	4.39	1.441	-3.208	0.283	1.06	1.353	-2.497	-0.038	1.23	-0.017	-0.509	-0.616	-0.563	5.145	2.641	-1.018	0.007	-0.403	0.09	-1.093	0.472	0.249	0.055	1.171	-1.758	0.559	0.237	1.825	-0.375	0.084	-3.706	-0.171	0.041	1.766	-0.166	0.166	0.025	0.146	0.083	-0.12	0.033	-0.194	0.053	0.027	-3.22	0.166	-0.879	0.591	0.899	0.531	0.19	-0.719	0.202	-0.494	-0.02	0.668	0.136	-0.221	0.239	-1.189	-0.344	-0.253	0.447	-0.35	-0.229	0.301	0.563	-0.014	-0.529	0.111	-1.168	-1.563	-3.811	-1.399	-0.182	-0.323	0.498	0.158	-0.329	0.225	-0.043	1.092	-1.011	0.067	6.919	1.125	0.15	-1.483	-0.069	-0.051	-0.161	0.21	0.53	0.026	-1.098	0.24	-0.224	-0.772	0.039	0.697	0.032	0.399	-0.123	0.06	0.09	1.926	0.412	0.043	0.056	-2.468	0.592	-0.352	0.247	-0.235	0.005	-0.223	-0.785	-0.251	-0.203	-0.1	0.478	-0.083	-0.223	0.079	0.465	-0.592	9.89	-0.266	-1.228	0.79	-0.157	-0.269	2.767	0.043	0.303	-0.715	0.203	0.034	-0.207	0.056	-1.252	0.373	1.384	1.163	-0.494	0.092	0.245	0.181	-0.256
X57591	X46656	1.3	-0.503	0.142	4.4	0.197	-0.214	0.106	-0.019	0.188	0.87	-4.81	-0.441	1.039	0.176	0.499	0.636	0.4	0.095	-0.534	0.305	-0.577	-2.356	-2.292	-0.01	1.123	-0.179	-1.847	-3.289	0.139	0.089	-1.683	0.384	-1.025	0.194	0.193	-0.141	-0.964	0.437	0.645	0.341	-0.171	-0.077	-0.431	-1.508	6.636	-0.822	1.147	-0.264	1.301	1.187	1.715	-0.749	0.287	-0.497	-0.214	0.972	0.081	-0.778	0.885	1.215	-0.145	0.384	-0.431	0.698	0.123	0.336	0.259	0.529	-0.014	-1.399	0.617	0.456	-0.095	1.283	0.2	0.724	-2.714	0.219	-0.733	-0.048	-0.675	0.93	-0.511	0.253	0.73	0.33	0.916	-0.534	0.677	-0.534	-0.418	0.057	0.681	0.751	-0.442	-0.16	-0.187	0.543	0.339	0.161	0.542	0.126	0.572	1.936	0.281	2.27	-0.877	0.215	-0.009	0.299	0.226	-0.005	0.226	-0.841	-1.244	0.195	-0.019	-2.97	0.058	0.437	0.181	-2.537	-0.212	-0.672	-0.31	0.013	0.745	-0.036	-0.709	-0.069	0.044	-0.824	0.054	1.038	0.197	-0.063	-1.246	0.765	-0.828	-0.685	0.429	0.732	-2.881	0.981	3.912	0.249	0.887	0.101	1.336	0.237	0.186	-0.692	0.805	-0.119	-1.324	0.122	0.088	0.189	0.731	0.855	0.039	0.117	1.378	-0.904	0.727	0.178	-0.356	-0.773	0.036	-0.169	0.723	0.527	-0.32	-0.466	-0.927	-0.567	-1.137	0.163	-0.226	-0.044	1.093	3.144	0.736	0.533	1.087	0.189	-0.221	-0.877	0.127	0.33	0.255	-0.42	0.29	-0.715	0.101	0.187	0.157	-0.538	-0.39	-0.094	0.516	-0.175	0.407	0.357	0.731	0.405	-0.927	1.111	-0.046	-0.825	-0.222	0.063	0.064	0.767	0.094	-0.49	0.676	0.411	-0.616	-0.14	0.758	0.11	-0.18	-0.004	0.667	-0.75	1.593	-0.532	-0.426	-1.052	0.471	1.845	-2.27	1.072	-0.248	-0.064	1.225	-0.325	1.601	0.076	-0.339	0.138	-0.235	-2.752	0.591	2.833	-0.827	2.178	0.096	0.42	0.01	2.971	-1.444	0.426	-0.355	0.182	-1.719	0.071	0.062	0.312	0.706	0.092	1.747	0.174	-0.318	-1.106	-0.269	-0.198	0.04	0.146	0.101	0.061	-0.138	-0.522	0.004	-0.643	-1.686	0.335	1.307	-0.03	-1.521	0.445	0.268	-1.475	-0.255	0.021	0.166	-0.595	0.115	0.341	-0.184	0.177	-0.987	-0.483	0.516	-0.273	0.462	0.047	-0.521	-0.415	-0.142	-0.345	0.15	0.843	1.601	1.401	-0.725	-0.679	0.441	0.023	-0.437	0.27	-0.038	0.772	-1.184	0.081	-1.09	0.072	-0.062	-0.514	-0.231	0.128	-0.926	-0.259	-0.084	0.123	-1.207	0.538	-0.283	0.257	0.045	0.777	0.279	0.314	1.135	0.054	-0.013	-2.065	0.563	0.763	0.081	-1.648	1.214	-0.201	0.116	0.549	0.037	-2.266	-1.814	-0.989	0.532	0.326	-0.09	0.113	0.199	-1.041	0.726	0.006	-1.542	-0.222	1.529	-0.363	0.027	0.107	0.457	0.486	0.241	0.045	-0.21	0.026	-0.177	0.015	0.924	-0.179	-0.487	-0.687	0.337	0.172	0.639	0.256	0.154
X57591	X46657	1.879	-0.268	-0.062	0.441	0.123	0.637	0.178	-1.14	0.081	-0.052	0.643	-1.114	0.569	0.232	-0.831	-0.549	0.2	0.073	-1.113	-0.353	0.327	1.425	0.917	-0.668	1.475	0.234	0.289	-0.454	0.1	0.284	0.632	0.001	-0.525	-0.177	1.159	0.103	-0.368	-1.64	0.066	-0.687	-0.064	0.094	0.279	0.747	0.311	-0.552	0.474	-1.973	1.118	-0.458	-0.564	0.204	0.338	-0.174	1.016	-0.851	0.303	0.408	-0.676	-1.316	-0.657	0.048	-0.112	0.995	0.083	-1.081	0.277	0.508	0.106	0.331	-0.046	-0.002	1.252	2.189	-0.083	2.043	0.807	0.466	-0.145	-0.041	0.214	0.82	-0.736	-0.383	0.29	0.139	-0.144	-0.143	0.355	-1.26	0.062	0.052	0.643	0.486	0.064	-0.172	0.297	0.044	-0.644	-0.685	-0.29	-0.086	0.114	-0.773	0.408	-2.923	0.688	-0.899	-0.004	0.072	-0.071	0.849	-0.047	-0.044	1.11	-0.261	-0.143	0.662	0.063	-0.309	1.179	-1.387	-0.178	-0.168	-0.209	-0.059	-0.134	-0.016	0.691	0.538	0.455	-0.882	0.123	-0.217	-0.071	0.232	0.592	0.099	0.037	0.084	-1.096	0.576	-2.064	-0.925	-4.53	0.908	-0.39	0.093	-0.57	0.167	-1.414	-0.923	0.289	0.131	-0.956	0.188	0.124	0.173	-0.136	0.475	0.034	0.044	2.521	0.587	0.196	-0.169	-0.289	-2.28	0.038	0.419	0.469	0.532	-0.405	0.391	-0.886	0.003	0.52	-0.002	0.168	-0.037	-2.775	1.403	0.088	0.726	1.308	0.55	-0.013	0.054	-0.463	0.064	-0.282	0.24	-0.745	0.616	0.087	-0.181	-0.099	-0.273	0.636	0.74	0.771	0.012	-0.49	0.128	-0.301	0.274	-0.331	-0.171	-0.049	-0.109	-2.998	-0.031	0.071	0.945	0.145	0.248	1.052	0.412	-0.169	-0.034	3.165	0.087	-1.147	0.09	-0.412	-0.892	0.295	4.097	0.089	-0.936	-1.048	-0.41	-0.067	0.721	-0.271	-0.317	2.204	0.802	0.185	0.072	0.266	0.153	0.271	1.642	0.509	6.944	2.066	-1.227	0.083	-0.163	-0.041	1.755	0.307	0.19	0.341	1.955	0.526	-0.052	0.706	0.328	0.442	0.032	0.481	-0.025	-0.182	-0.775	0.026	0.612	0.183	-0.059	-0.877	0.047	0.207	-1.023	0.134	-0.864	-0.422	0.281	-2.985	1.492	0.187	-0.203	-0.395	-2.327	0.513	-0.34	0.092	0.143	-0.245	-0.163	0.059	-1.714	0.149	0.211	1.085	0.253	1.303	-0.3	0.464	-0.823	-0.772	0.125	0.038	-1.743	0.868	-0.834	0.115	0.226	-0.345	-0.007	-0.222	-0.201	0.154	-0.412	-0.086	-0.09	3.448	0.77	0.062	-1.649	0.39	0.019	0.124	-0.33	-0.262	0.15	-3.238	0.182	-0.133	0.012	-0.007	0.075	0.34	0.238	-1.153	0.049	-0.107	-2.15	0.325	0.514	-0.149	-1.381	0.923	0.286	0.113	0.25	0.054	2.563	-1.702	-0.515	-0.138	0.156	0.811	-0.424	1.245	0.071	-0.91	0.015	1.779	0.529	3.161	0.739	0.039	0.13	-1.843	0.147	0.154	0.277	-0.219	0.038	-0.301	0.045	-3.408	0.672	-1.234	1.151	0.155	-0.148	1.009	-0.095	-0.176
X57591	X46283	-0.939	-0.579	-0.041	4.991	0.006	-0.305	-0.377	-0.955	-1.416	0.766	-0.223	0.289	-0.588	0.284	0.176	0.577	-0.305	0.011	-0.331	-0.887	-0.518	7.559	-3.519	-0.178	-2.171	-0.477	-0.206	-0.44	0.086	0.275	-0.548	-0.218	-1.445	-0.184	-1.43	-0.067	-0.616	0.386	0.09	-1.041	-0.146	-0.372	-0.247	0.111	-0.557	-1.613	0.651	-0.209	-0.817	-0.53	1.205	-0.13	0.817	-0.64	0.42	0.099	-0.548	-0.693	-1.885	-0.723	-0.255	0.154	-0.139	-1.028	-0.098	-0.1	0.479	0.514	-0.033	0.537	0.79	-0.575	0.466	1.025	0.171	0.053	1.039	-0.247	-0.351	-1.424	-0.085	0.19	-1.106	-0.159	-0.536	-2.029	-1.197	-0.134	0.537	-0.694	-0.186	-0.043	-1.53	0.234	-0.557	0.085	0.017	-0.232	0.68	-1.039	-0.229	-0.042	0.513	0.724	-1.325	2.433	0.639	0.417	-0.087	0.105	-0.028	-0.669	0.594	-0.373	1.785	-0.566	-0.073	0.402	0.013	0.208	0.807	0.009	-2.72	-0.419	0.444	0.014	0.327	-0.108	-0.223	-1.333	-0.149	-0.837	0.149	0.314	0.223	0.264	-0.04	0.019	-0.655	-0.168	-0.4	-0.205	-0.985	-1.372	4.689	2.467	-1.338	0.235	-0.39	0.083	-0.062	-0.704	-0.392	0.207	-3.579	0.206	-0.35	-0.074	-0.512	-0.417	0.027	-0.484	2.241	0.163	2.093	-0.415	-0.214	0.587	0.005	1.167	0.203	-0.185	-0.421	0.898	-0.592	0.292	-1.453	0.077	0.445	0.043	-1.216	-1.297	-0.166	0.361	0.31	-0.004	-0.185	1.671	0.155	0.045	-0.788	0.454	0.445	0.662	0.149	-0.025	0.004	1.221	0.761	0.194	0.539	-0.077	-0.608	-0.272	-0.45	-0.023	-0.504	-0.484	0.853	0.221	-3.853	-0.025	-0.112	0.609	0.168	0.36	1.405	0.165	0.878	0.028	3.654	-0.115	2.158	0.005	0.278	-0.878	0.094	0.019	-0.25	-1.576	-0.694	0.68	-1.289	-0.048	-0.816	-0.196	2.343	0.526	2.295	0.001	0.525	0.189	0.122	0.797	0.135	-0.498	1.408	-1.305	0.069	-0.009	0.01	-0.225	0.711	0.14	0.116	-0.334	0.765	-0.172	0.412	-0.064	-1.323	-0.013	-0.562	-0.551	-0.523	-0.167	-0.722	0.272	0.036	0.094	0.04	-0.008	0.018	-0.97	-0.019	-0.003	1.978	0.276	-1.787	0.883	0.249	0.192	0.193	-0.983	0.147	-1.173	0.11	0.046	-0.108	-0.421	0.217	-0.155	-0.672	-0.113	-0.485	-0.234	-0.591	-0.1	0.304	-0.362	-0.523	0.039	-0.176	-1.716	2.178	-0.525	0.118	1.051	0.903	0.098	-0.617	0.367	-0.15	1.354	0.252	-0.049	4.249	-0.178	-0.209	-0.832	-0.011	0.027	-0.213	-0.034	-0.059	0.084	-4.243	0.447	-0.241	0.55	0.002	-0.428	0.357	0.178	-0.292	0.072	0.001	-1.248	0.097	0.148	-0.193	1.702	2.301	0.399	-0.213	-0.22	-0.069	0.309	-0.307	-1.021	0.232	0.12	-0.23	-0.274	0.994	-0.275	0.503	-0.102	0.892	0.086	1.101	-0.195	0.024	-0.194	-1.707	0.491	-0.256	-0.398	-0.489	-0.022	-0.228	-0.042	-0.933	-0.158	-0.252	0.171	0.058	0.583	-0.387	0.176	-0.233
X57591	X46640	0.02	-0.465	-0.037	2.815	-0.082	0.336	0.333	-0.751	-0.808	-0.201	-2.656	0.126	1.488	-0.062	-0.401	-0.497	0.488	0.017	-0.013	-0.462	-1.205	-1.944	-1.301	-0.187	0.267	-0.158	-0.442	-0.731	0.384	0.218	1.582	-0.402	-0.503	-0.414	-0.546	0.01	-0.987	-1.389	-0.239	-0.536	-0.223	-0.052	0.259	-0.031	0.951	-0.197	1.232	-0.483	1.871	1.207	2.129	0.183	0.808	-0.184	0.503	0.34	0.662	-0.531	-3.218	1.675	-0.17	-0.19	-0.464	-1.438	0.106	-0.546	0.15	-0.11	0.313	1.718	-0.348	0.238	0.774	-0.852	0.026	-0.026	-0.286	-0.207	-0.769	-0.138	0.133	-0.59	0.225	-0.637	0.234	-0.135	-0.484	0.147	0.312	-1.377	0.32	-0.018	-0.183	-0.515	-1.51	-0.075	0.29	-0.395	0.056	0.515	-0.767	0.001	0.859	1.443	0.019	0.223	-0.121	-0.18	0.08	0.367	0.022	0.241	-0.373	0.139	-0.421	-0.606	0.007	0.78	0.019	0.356	0.54	0.058	-1.359	-0.464	1.088	-0.087	0.32	-0.232	0.805	0.467	0.368	-0.15	-0.021	-0.278	-0.103	0.149	0.098	0.256	-0.419	-0.559	-1.904	0.482	1.092	-1.764	-4.502	2.07	0.502	0.049	1.497	-0.369	-0.074	-0.744	0.35	0.166	-0.984	0.332	-0.271	-0.047	-0.149	-1.026	0.006	-0.023	2.52	0.199	-0.532	0.186	0.02	-0.278	0.009	0.335	-0.193	0.087	-1.389	0.054	-0.978	1.486	1.207	-0.05	-0.029	-0.109	-1.956	0.147	0.606	-0.898	0.84	0.421	-0.303	0.926	-0.538	-0.045	-1.959	-0.035	1.609	0.702	0.02	-1.478	0.006	1.064	1.132	0.111	0.617	0.011	-0.454	0.113	0.102	-0.427	-1.034	0.508	-0.373	0.52	-0.049	-0.058	-0.438	0.288	-0.014	0.119	0.004	0.217	0.486	-0.167	2.323	0.095	1.313	0.075	-0.749	-1.868	0.8	3.254	-0.003	0.513	-0.036	-1.791	1.222	2.091	0.366	-0.625	1.134	0.388	1.5	-0.007	0.98	0.216	0.151	1.957	1.651	5.3	2.339	-2.422	0.014	-0.557	0.131	-0.519	-0.016	-0.007	0.109	1.661	0.73	0.384	0.676	-0.342	0.865	0.041	0.034	-0.152	0.635	-1.136	0.055	-0.061	-0.133	-0.269	-0.106	-0.012	0.067	0.505	0.058	-0.474	3.187	-0.043	-0.602	0.025	0.826	-0.013	-0.541	-1.716	0.55	-2.439	0.245	0.213	-0.009	0.171	0.254	-0.583	-1.006	-0.019	0.304	0.16	1.003	0.085	0.655	-0.404	-0.386	0.156	0.165	-2.699	2.567	-2.701	-0.681	-1.081	0.582	-0.068	-0.62	-0.464	-0.007	0.194	-0.099	-0.127	3.113	0.116	0.342	-1.188	-0.166	-0.011	-0.921	0.576	-0.68	0.227	-1.392	0.479	-0.126	-0.087	0.02	0.496	-0.388	0.025	-0.602	0.063	-0.041	0.3	0.244	-0.243	-0.197	-1.967	0.356	0.963	0.173	-1.781	-0.052	-2.535	-1.072	-0.613	-1.378	-0.162	0.875	0.434	-0.852	-0.193	0.071	0.361	-0.023	0.615	-2.204	1.01	0.051	-0.351	-0.282	0.481	0.219	0.088	-0.389	-0.006	-0.355	-0.043	-1.465	0.879	0.349	1.168	-0.135	-0.1	0.129	-0.465	0.289
X57591	X46266	1.647	-0.469	-0.069	7.147	0.118	0.622	0.066	-0.957	-1.267	-0.0	-2.067	-1.38	1.356	0.222	-0.3	-0.005	0.272	-0.095	-0.76	0.048	-0.075	-0.556	-0.446	-0.009	1.418	-0.053	0.246	-2.257	0.622	0.383	1.673	-0.205	-0.086	-0.34	0.902	0.129	0.086	-3.488	0.372	-0.913	0.0	-0.058	-0.446	0.799	0.052	-0.002	0.626	-1.497	0.776	-0.502	-1.363	-0.453	0.411	-0.03	1.709	-1.597	-0.044	1.274	-1.098	-0.945	-0.193	-0.357	-0.505	1.319	0.037	-0.835	0.209	0.341	0.161	-0.649	-0.271	-0.088	0.045	1.036	-0.193	0.266	-0.396	-0.028	-0.123	0.197	0.022	0.29	-0.231	-0.399	0.111	-0.42	0.36	-0.359	0.372	-0.562	0.096	-0.033	0.082	0.281	-0.402	-0.219	0.275	-0.306	-0.51	-0.577	-0.522	-0.15	-0.313	0.113	-0.07	-2.798	1.551	-0.443	-0.024	-0.181	-0.195	-0.05	-0.291	-0.345	0.496	-0.33	-0.203	0.379	0.001	-0.189	0.18	-0.368	-1.037	-0.683	-0.351	-0.085	0.236	-0.095	0.923	0.071	0.461	-1.165	0.052	0.015	-0.145	0.233	1.05	0.811	-0.422	-0.032	-0.696	0.755	-1.803	-1.739	-5.348	0.251	-0.751	0.164	-0.054	0.02	-0.81	-0.425	0.091	-0.367	-0.84	0.251	-0.207	0.189	-0.135	0.645	-0.027	0.196	1.824	0.475	0.629	-0.241	-1.184	-1.97	-0.016	-0.062	0.426	0.087	-0.765	0.397	0.462	1.117	0.747	-0.084	-0.167	-0.059	-2.318	-0.299	0.739	1.056	0.612	1.028	-0.051	0.385	-0.409	0.126	0.142	0.116	0.387	0.348	0.005	-0.422	0.044	1.345	1.017	0.523	0.792	-0.058	-1.083	0.322	-0.167	0.351	-0.034	0.266	0.356	-0.286	2.751	-0.054	0.033	1.179	-0.045	0.417	1.155	-0.194	0.661	-0.266	3.14	0.011	-2.103	0.059	-0.056	-2.233	0.161	3.267	0.349	-0.998	-0.666	-0.025	0.492	1.86	-0.933	-0.39	2.023	0.198	-0.897	0.034	0.232	0.204	-0.154	2.975	0.935	0.963	0.286	-0.883	-0.106	-0.33	-0.102	-0.016	-0.07	-0.161	0.263	2.035	1.001	-0.053	0.5	-0.285	-0.914	0.014	0.016	0.062	-0.128	-2.41	-0.3	0.07	-0.062	-0.054	-0.456	-0.026	0.268	-0.206	0.086	-0.677	2.167	0.213	-0.305	0.537	1.911	-0.221	-0.171	-2.142	0.492	-0.655	0.193	0.322	-0.091	-0.357	0.234	-1.366	-0.215	0.107	0.423	-0.068	0.223	0.003	0.636	-0.289	-0.955	-0.017	0.056	-1.018	-0.223	-1.558	-0.863	1.717	-0.311	-0.03	-0.417	0.227	0.213	-0.31	-0.889	-0.133	0.268	-0.057	-0.113	-0.938	0.007	0.012	0.858	0.016	-0.592	0.138	-3.343	0.224	-0.051	0.6	-0.026	-0.114	-0.012	-0.358	0.708	0.096	-0.161	-1.4	0.329	1.073	-0.158	-2.188	1.458	0.253	0.096	1.018	-0.016	-0.733	-0.551	-0.693	-0.259	-0.313	0.784	-0.468	0.205	-0.756	-0.006	-0.312	-2.95	1.417	-0.03	0.225	-0.031	-0.095	0.123	0.624	0.113	0.211	-0.364	-0.027	-0.207	0.025	-3.023	-0.033	-1.016	0.781	0.404	0.622	0.04	0.724	0.41
X57591	X46977	0.387	-0.026	-0.213	4.314	-0.051	-0.628	-0.078	-0.058	-0.165	0.514	-0.004	-0.072	0.028	-0.075	-0.278	-0.373	-0.025	-0.069	0.511	0.174	0.059	1.308	0.561	0.335	-0.009	-0.069	-0.007	-0.545	-0.182	0.03	0.593	-0.177	-1.445	0.2	-0.393	-0.072	0.12	-0.165	0.117	-0.858	-0.055	-0.117	-0.148	-0.087	3.101	0.256	0.721	-0.55	0.459	-0.271	-5.778	-0.085	-0.106	-0.746	-0.212	0.016	0.546	-0.169	-0.422	-1.054	-0.265	-0.01	-0.329	0.89	0.047	-0.027	0.172	-0.039	-0.101	-1.644	0.092	-1.584	-0.6	1.237	0.058	0.007	-1.234	-0.086	-0.03	0.233	0.037	0.185	0.71	0.029	-0.04	0.247	0.205	-0.029	-0.135	-0.493	-0.015	0.018	0.115	-0.324	0.329	-0.274	1.357	-0.267	-0.518	0.611	0.332	-0.213	-0.084	0.155	-0.618	0.398	0.034	0.297	-0.243	0.039	0.109	-3.287	-0.122	-0.481	-0.009	0.225	-0.321	-0.173	0.158	-0.301	0.104	2.792	-0.395	-1.202	0.873	-0.025	0.31	-0.111	-0.183	0.595	0.174	-0.025	-0.142	-1.077	-0.07	-0.078	-0.24	0.245	0.053	5.631	0.04	0.964	-1.157	-2.216	0.915	0.195	-0.169	-0.036	-2.764	0.157	0.878	0.189	0.469	0.185	-1.024	0.215	-0.063	-0.063	-0.169	0.507	-0.034	0.001	-6.277	-0.008	1.323	-0.233	0.186	-0.84	-0.029	0.0	0.113	0.313	0.31	-0.106	-0.171	1.251	0.212	0.062	0.41	0.003	0.269	0.765	-0.211	0.573	-0.388	1.025	-0.003	0.08	0.345	-0.419	0.398	-0.227	0.396	0.333	0.065	-0.964	0.273	1.341	-0.096	0.248	0.221	-0.066	-0.213	0.637	0.605	0.311	-1.21	-0.595	0.672	-0.153	-0.707	0.343	-1.157	0.184	0.141	0.251	2.002	0.225	-1.258	-0.038	2.245	-0.028	1.266	0.062	-0.279	-0.274	-0.057	-0.839	0.454	0.294	0.158	-0.054	1.924	0.671	0.182	-0.042	0.962	-0.033	-5.09	-0.004	-0.079	-0.011	0.095	-0.294	0.222	-0.242	-0.316	0.913	0.029	0.287	-0.181	0.179	-0.415	-0.08	-0.195	-1.083	1.158	-0.123	0.14	-0.613	-0.37	-0.052	0.924	-0.246	-0.354	-1.329	0.122	-0.405	-0.044	0.175	0.107	0.034	-0.024	-0.226	-0.091	0.409	-0.058	0.173	-1.374	0.549	0.134	0.188	0.196	-0.428	-0.296	0.036	-0.119	-0.821	0.109	-0.298	-0.046	-0.077	-0.374	0.305	-0.174	-0.138	0.055	-0.155	0.496	-0.059	0.013	-0.024	0.179	-0.631	-4.72	-4.617	-0.476	0.327	-0.149	0.032	-0.386	0.21	-0.137	0.966	-0.306	-0.027	4.708	-0.33	0.072	-0.347	0.016	0.063	0.24	0.001	-0.293	0.115	-3.393	0.327	0.03	-0.679	-0.014	-0.44	0.225	0.165	-1.271	0.003	0.134	1.007	0.685	-0.079	-0.246	1.181	0.174	0.089	0.197	0.031	-0.061	-0.375	1.368	-0.78	0.008	0.111	-0.266	-0.536	-0.575	-0.541	0.143	0.159	0.281	-0.254	0.337	-0.051	-0.036	-0.311	1.228	0.503	-0.099	0.031	-0.076	-0.024	-0.039	-0.022	0.69	-0.149	-0.59	-0.157	0.159	0.194	-0.025	0.589	-0.057
X57591	X47800	-1.38	-0.524	-0.035	4.133	-0.366	0.005	-0.231	1.118	-1.038	0.902	-0.062	0.105	0.062	0.314	-0.436	0.885	0.007	0.039	0.763	0.229	-0.719	2.554	0.265	0.429	-1.521	-0.189	0.573	0.092	0.126	0.177	1.045	0.186	0.007	0.648	0.663	-0.305	-0.426	0.781	0.145	0.163	0.105	0.032	0.081	0.231	-0.406	0.087	-0.705	0.206	-0.051	0.437	-1.483	0.296	0.106	0.232	1.199	-0.414	-0.078	-0.001	-1.256	0.766	0.015	0.074	-0.298	0.145	0.144	0.092	0.395	0.185	0.082	-1.803	1.257	-0.842	-0.329	1.953	0.313	0.676	0.328	-0.03	-1.209	-1.421	-0.526	1.17	1.259	0.297	0.285	1.065	-1.568	0.158	0.773	-0.541	-0.041	0.065	0.735	-0.065	0.62	0.058	0.202	0.715	-0.044	0.363	0.085	0.093	0.219	0.147	0.276	3.71	0.015	-1.003	-0.056	-1.006	0.342	0.995	0.082	-0.329	-0.82	-0.483	-0.038	0.222	0.107	-0.148	0.159	6.617	-0.256	-1.416	1.812	-0.289	0.637	0.166	-0.168	-0.075	0.321	-0.152	-0.147	2.817	0.107	0.181	-0.516	0.272	0.211	0.28	0.404	0.872	-1.184	-0.489	4.535	0.178	0.601	-0.012	-2.827	0.245	0.233	0.073	0.209	0.033	-0.652	0.258	0.107	0.015	-0.232	0.589	-0.106	-0.789	1.467	0.302	0.211	-0.308	-0.38	-1.027	0.08	0.338	1.295	0.31	0.23	0.134	-0.177	1.61	-0.614	0.311	0.365	0.123	-0.313	-0.648	0.775	-0.06	0.408	0.615	0.032	-0.018	0.089	0.361	1.23	0.029	1.122	-0.547	0.295	-0.557	0.006	0.554	-0.095	0.34	-0.017	-0.286	0.435	0.2	-0.295	0.254	0.415	-0.748	1.261	-0.439	-0.546	-0.176	-0.212	-1.194	0.126	0.304	-0.081	0.159	-0.027	0.23	2.146	0.087	0.535	-0.207	0.247	-2.183	-0.034	-0.115	-0.391	0.742	-0.942	-1.15	-0.657	-0.641	0.706	-0.17	1.186	-0.071	0.008	0.082	-0.028	0.124	0.674	0.635	0.534	-0.14	-0.168	0.228	0.075	0.344	0.082	-0.052	-1.107	0.117	0.111	-1.198	0.807	-0.022	0.235	-0.177	-0.679	0.047	-0.02	-0.186	-0.638	-0.644	-0.252	-0.418	0.018	0.134	0.07	0.092	0.021	-0.799	-0.04	0.154	0.875	0.47	-1.311	1.249	0.068	-0.787	0.482	-1.201	-0.212	-0.563	0.272	0.109	0.192	-0.269	-0.165	1.154	-0.289	0.654	-0.672	-0.078	0.353	-0.087	0.64	0.039	0.266	0.012	0.178	0.736	0.222	-2.017	-0.311	-0.044	0.158	-0.026	-0.64	0.478	-0.149	0.598	1.32	0.094	-0.534	0.002	-0.09	0.95	0.216	0.152	-0.247	0.004	-0.287	0.219	-3.911	0.346	0.273	-0.053	0.045	-0.7	0.32	0.285	-2.261	0.088	0.056	-1.478	0.336	-0.249	-0.284	1.549	-0.482	-0.238	0.404	-0.064	0.085	-0.657	2.47	-0.71	0.874	0.459	-1.864	-0.393	0.146	-0.403	-0.5	0.339	-1.885	0.134	2.678	-0.459	0.083	0.102	-0.747	0.34	-0.113	0.216	0.183	0.005	0.239	0.071	2.669	-0.302	-0.377	-0.906	0.391	0.587	-0.187	0.243	-1.418
X57591	X46666	0.148	0.37	0.223	-1.09	0.229	-1.871	-0.449	0.187	0.675	0.959	-0.135	0.519	0.293	-0.143	0.461	0.131	0.239	0.242	0.574	0.358	-0.406	0.457	-0.505	-0.062	-12.185	0.235	0.633	-1.015	-0.256	0.238	1.088	0.322	-4.335	0.341	0.051	-0.956	-0.233	0.726	0.219	0.328	0.256	0.338	0.235	0.049	4.361	0.775	0.135	-0.179	0.625	0.788	1.506	0.439	-0.136	0.261	0.614	0.413	1.3	0.272	0.705	1.27	-0.202	0.765	-0.629	0.766	0.25	0.456	0.224	-0.153	0.256	1.387	0.561	0.553	-2.031	0.436	0.321	-0.614	0.172	-0.325	0.357	0.031	0.312	0.781	-0.755	0.096	-0.201	0.55	0.866	0.217	-0.042	-0.348	0.076	0.137	0.945	-0.607	0.514	0.134	0.237	0.641	0.243	-0.901	-0.01	0.256	0.594	1.231	0.243	1.96	0.936	0.32	0.215	0.385	0.274	0.947	0.291	0.278	-0.412	0.652	0.261	-0.626	0.184	-0.051	0.622	3.99	-1.148	-0.263	0.709	-0.607	0.442	0.232	-0.766	0.76	-0.6	1.216	0.275	2.231	0.293	0.185	0.196	-0.083	0.135	-0.374	0.336	0.699	-1.482	-0.493	7.597	-0.096	0.953	0.009	1.374	0.325	0.337	1.201	0.566	0.621	-1.558	0.334	0.311	0.204	0.11	-0.984	0.226	-0.636	1.31	-0.403	0.823	-0.213	0.652	-0.451	0.217	0.163	-0.451	-0.615	0.706	0.209	0.267	0.378	0.852	0.335	0.411	0.251	1.677	1.677	0.677	-0.18	-1.209	0.428	0.198	0.923	0.224	0.395	0.407	-0.203	1.281	0.655	0.042	-0.404	0.269	0.832	-2.906	0.72	0.219	0.16	-0.238	-0.67	-0.303	0.411	0.757	-0.918	0.955	0.57	-0.599	0.029	0.459	-1.066	0.351	0.566	1.322	-0.049	-0.269	0.282	0.712	0.243	1.364	0.088	0.901	-0.6	0.281	-3.105	-0.423	0.61	0.379	-0.42	-1.317	0.462	0.809	0.446	0.248	-0.038	-0.082	0.238	0.422	0.24	0.709	0.844	-0.106	-1.713	-0.391	0.889	0.076	0.517	0.072	2.185	-0.522	0.499	0.327	-0.286	0.652	0.339	0.249	0.342	-0.197	0.236	1.035	0.034	-0.295	1.545	0.419	0.641	0.449	0.227	0.316	0.227	0.187	-0.455	-0.143	0.984	0.1	0.428	0.055	-6.206	-1.562	0.361	0.422	-0.369	0.001	0.061	0.322	0.871	0.338	0.626	0.292	0.477	-0.47	0.552	0.84	0.061	0.308	-0.011	0.72	1.467	0.306	0.018	0.26	2.02	1.588	1.428	0.24	2.476	0.553	0.267	-0.436	0.164	-0.074	1.187	0.039	0.171	2.008	0.455	0.215	-1.741	0.28	0.241	2.036	0.514	-0.191	0.298	-1.648	0.445	0.277	-0.786	0.048	-0.373	0.248	0.41	0.021	0.236	0.223	-1.741	0.612	-0.315	-0.114	1.62	-1.491	0.158	0.535	0.624	0.224	5.097	0.129	-0.728	0.333	0.419	-0.099	0.862	0.761	1.535	0.548	0.349	6.528	-0.302	-0.768	0.252	0.214	-0.092	0.504	0.327	0.077	0.367	0.301	0.079	0.26	0.163	1.988	0.078	-0.044	0.448	0.353	0.684	-0.576	0.248	-0.075
X57591	X47802	2.225	-0.326	-0.069	4.724	0.158	0.427	-0.224	-0.742	-0.397	0.128	-0.897	-0.572	1.036	0.056	-0.311	0.131	-0.54	-0.05	-0.278	-0.254	-0.536	4.158	-0.203	1.174	0.62	-0.125	-0.215	-1.626	0.168	0.168	1.141	-0.174	0.513	-0.607	1.159	-0.04	-0.693	-1.378	0.021	-0.812	-0.111	-0.035	0.045	-0.572	-0.14	-0.761	1.014	1.133	2.226	-0.754	0.135	0.091	0.631	0.361	1.567	-1.055	0.632	-0.776	-1.174	-0.261	-0.084	0.165	-0.517	-0.918	-0.04	-0.654	0.18	0.247	0.04	-0.267	0.242	-0.047	0.832	0.243	-0.038	-0.047	-0.467	-0.064	-0.398	-0.607	-0.201	-1.053	-1.838	-0.255	-0.725	0.015	-0.805	-0.191	0.047	-0.351	-0.235	-0.041	0.849	0.006	-0.464	-0.499	0.465	-1.161	0.012	-1.242	-0.782	-0.152	-0.261	1.27	-1.385	-0.469	-0.795	-0.556	0.073	0.486	0.382	0.088	-0.06	0.162	-1.386	-0.927	-0.162	0.159	-0.068	-0.221	0.486	-1.647	-0.253	-0.551	0.928	-0.022	-0.159	-0.104	2.001	0.355	0.592	0.183	0.108	-0.626	0.065	0.129	0.715	0.602	-0.006	0.024	-0.691	-0.33	0.106	-0.125	-4.153	0.989	-0.291	0.033	-0.339	-0.074	-0.139	-0.628	0.04	0.101	-1.321	0.467	0.021	0.11	-0.247	1.043	-0.039	-0.139	2.365	-0.492	0.278	0.149	-0.061	-0.137	-0.036	0.249	-0.141	-0.023	-1.412	0.069	-0.523	0.081	1.478	-0.407	-0.168	0.093	-1.33	0.499	0.386	-1.033	0.649	-0.354	-0.198	-0.433	-0.033	-0.111	-1.272	0.057	2.095	0.401	-0.045	-0.719	-0.147	0.095	0.247	-0.017	0.722	-0.129	0.097	0.254	0.113	-0.047	-0.413	-0.087	0.496	0.197	-2.15	-0.017	-0.652	0.37	-0.277	-0.24	1.261	-0.198	0.651	-0.05	1.51	0.064	0.765	0.128	-0.54	-0.9	0.492	2.922	0.65	-0.624	-0.059	-2.226	2.236	0.4	-0.401	-0.383	2.09	-0.548	0.389	0.031	0.877	-0.061	-0.324	5.0	0.483	4.225	1.924	-0.249	-0.1	-0.714	-0.196	0.103	1.414	-0.267	0.261	1.307	1.942	-0.07	0.725	-0.409	-0.736	0.04	1.744	-0.219	-0.049	-1.078	-0.769	0.03	-0.057	-0.169	0.006	-0.043	-0.065	0.042	-0.036	-1.062	-3.224	0.232	-0.111	1.11	2.272	-0.064	-0.061	-1.82	0.927	-2.244	0.081	1.302	0.265	0.518	-0.187	-0.194	-1.606	-0.34	0.18	0.226	1.219	0.011	-0.051	-0.114	-0.955	0.055	0.28	-4.08	2.768	-4.698	-0.426	1.675	0.924	-0.082	-0.568	-0.306	-0.134	0.955	-1.914	-0.113	0.311	0.061	0.438	-2.336	-0.132	-0.042	-1.851	0.789	-0.141	0.316	-3.897	0.28	-0.273	-0.572	-0.04	-0.247	0.103	0.734	-0.059	0.086	-0.08	-3.249	-0.001	0.243	-0.157	-2.721	2.071	0.542	-0.134	-1.189	-0.075	0.17	-2.874	-0.854	-0.575	-0.289	0.311	-0.061	-0.565	0.915	0.21	0.096	-2.333	0.648	2.764	0.286	0.071	0.14	-0.375	0.193	0.214	-0.152	-0.6	-0.016	-0.307	0.063	-3.354	1.235	-1.452	0.138	0.128	-0.722	0.591	0.306	0.185
X57591	X47013	1.563	0.023	-0.111	4.178	0.22	-0.012	0.031	-0.548	-0.665	0.613	2.297	-1.147	0.628	0.149	0.039	0.2	-0.163	0.03	-0.759	0.868	-0.31	-0.024	-0.961	1.107	0.92	-0.024	0.203	1.676	0.365	0.189	0.357	-0.178	1.736	0.59	0.28	0.102	-0.585	-1.945	0.444	-0.616	0.25	0.076	0.083	0.381	0.456	0.095	0.411	-0.16	-0.126	-1.966	-4.609	-0.233	0.048	0.663	1.481	-1.689	-0.283	1.101	0.407	-2.606	0.044	-0.228	1.457	1.477	-0.019	-0.157	0.259	0.509	-0.085	2.179	-0.8	-0.322	0.124	1.647	-0.374	-0.102	1.809	0.377	-0.079	0.28	0.101	0.52	-1.62	-0.163	-0.111	0.29	0.173	-0.198	0.094	-0.176	-0.122	0.073	-1.366	0.07	0.279	-0.747	0.239	0.495	-0.333	-0.264	0.257	-0.129	-0.196	0.053	-0.948	-2.368	1.343	-0.216	0.04	-0.184	0.012	0.045	0.095	0.057	0.895	0.615	-0.233	-0.248	0.101	0.054	0.047	-1.473	-1.043	-1.165	0.396	0.053	-0.038	-0.03	0.194	0.08	0.348	-0.832	0.037	-0.994	0.072	0.18	-0.491	0.483	-0.273	0.467	0.151	0.531	-0.625	-2.13	-3.482	0.056	-0.224	0.097	0.328	0.118	0.752	-1.197	0.608	0.132	-1.066	0.155	-0.064	0.166	0.362	0.418	0.056	0.121	0.984	0.378	1.147	0.004	-0.005	-0.682	0.063	0.142	-0.179	0.332	-0.055	0.385	0.283	0.552	0.204	-0.414	0.192	0.095	-1.647	0.374	-0.177	0.308	-0.381	0.883	0.067	0.718	0.3	0.228	0.423	0.443	-0.578	0.173	-0.162	0.206	0.206	0.06	1.055	0.348	0.514	0.069	-1.044	0.536	0.01	0.469	0.041	-0.153	0.26	-0.347	0.259	0.012	-0.025	1.213	-0.045	0.32	1.663	0.227	0.186	-0.285	2.7	0.102	-1.227	0.098	-0.832	-0.434	-0.415	-4.036	0.139	-0.237	-1.445	2.217	1.306	0.849	-1.522	-0.226	1.969	0.252	-1.705	0.087	0.524	0.135	0.302	1.077	1.387	4.838	-1.037	-0.369	-0.139	0.218	-0.248	4.105	0.044	0.05	0.098	0.052	0.026	-0.009	0.404	1.206	-0.332	0.064	-2.594	0.383	-0.241	-1.257	-0.128	0.744	0.439	0.187	0.265	0.071	0.177	0.001	0.118	0.357	4.235	0.223	-1.661	0.247	0.068	0.109	-0.378	-1.443	0.089	0.49	0.232	-0.51	-0.044	-0.257	0.032	-0.529	0.582	0.497	-0.012	0.038	-0.177	0.273	1.037	0.204	-1.008	0.116	0.134	1.504	-3.449	-1.215	0.004	2.489	-0.942	0.214	-0.418	0.553	0.184	0.78	-0.845	-0.229	1.388	0.695	-0.331	0.061	0.406	0.1	0.854	0.05	-0.317	0.003	-1.04	-0.113	0.051	0.897	0.068	-0.842	0.41	-2.483	-1.389	0.047	-0.002	-2.088	0.625	0.687	-0.068	-2.416	-0.038	-0.341	-0.437	0.601	0.084	4.507	0.711	0.246	0.53	0.082	0.922	-0.704	0.935	-0.258	-0.115	-0.513	-2.353	1.039	3.433	-0.035	0.066	0.283	0.637	0.75	0.007	-0.087	0.243	-0.019	-0.052	0.065	-2.626	0.687	-1.044	-0.467	0.228	0.048	0.396	0.589	0.099
X57591	X46673	0.48	-0.597	-1.421	-0.214	0.097	0.075	-0.618	-0.039	0.501	0.385	0.025	0.368	0.488	0.123	0.123	-0.197	0.237	0.09	-0.276	-0.079	-0.81	-0.69	0.517	0.316	0.398	0.103	0.306	-1.664	0.386	0.188	-4.998	0.264	0.112	0.073	0.365	0.115	-0.113	-0.63	0.373	0.224	0.097	0.086	0.012	-7.077	6.347	0.046	1.106	-0.076	2.092	0.872	0.483	0.099	0.445	0.067	-0.957	-0.103	0.287	0.102	-0.483	-5.185	0.157	1.869	1.454	-3.959	0.139	-0.499	0.057	0.472	0.213	0.904	0.039	0.325	0.771	2.22	0.172	0.317	0.147	0.102	-0.036	0.33	-0.71	0.646	-0.166	-0.011	0.566	0.938	-0.011	0.016	0.032	1.463	0.156	0.111	0.725	0.053	0.32	-0.083	0.097	-0.469	-0.3	0.074	0.272	0.047	0.292	-0.25	-0.578	7.609	-0.116	-0.058	0.171	0.165	0.146	0.966	0.226	-0.035	1.178	0.046	0.116	-0.01	0.128	-0.098	-0.049	0.753	1.828	-0.303	0.639	0.126	0.083	0.124	0.937	0.487	0.463	-0.284	0.217	0.171	0.188	0.116	0.41	0.462	-0.095	0.081	0.11	0.618	-1.212	1.565	1.695	0.962	-1.209	0.11	0.708	0.163	0.131	-0.126	0.273	-0.002	0.481	-0.255	0.176	0.161	0.191	0.632	0.09	0.301	2.219	0.188	-0.503	0.031	-0.0	-0.011	0.108	0.31	0.366	0.048	0.348	0.158	-0.275	0.285	0.196	-0.175	0.327	0.154	-0.79	0.017	0.645	-1.959	0.469	0.413	0.106	0.117	0.298	0.272	1.08	0.156	1.673	0.356	-0.678	2.182	0.005	0.271	0.755	0.679	0.503	0.105	-0.261	0.036	-0.292	0.271	0.176	0.291	-0.173	0.125	-2.231	0.053	0.051	0.647	-1.313	0.851	0.825	-0.064	0.163	0.014	2.294	0.139	-0.0	0.119	0.246	-0.253	0.295	-1.677	0.179	1.201	-0.062	0.367	-0.715	0.581	0.396	0.071	0.946	0.125	1.029	0.119	-0.251	0.217	0.007	-0.335	0.234	-1.222	0.69	1.586	0.133	0.179	0.052	0.287	0.573	0.239	0.143	-1.355	0.816	-0.007	0.377	0.058	-1.413	0.132	-0.108	0.09	-0.307	-0.86	0.295	-0.033	0.074	0.176	0.11	0.114	-0.028	-0.588	0.066	0.193	-2.88	0.334	1.36	0.702	0.879	0.119	-0.554	-0.718	-0.175	-0.835	-0.462	0.639	0.053	0.263	0.209	0.142	-0.833	0.412	-3.782	-0.074	0.807	0.054	0.148	0.087	-0.285	-0.841	0.209	-3.209	1.351	0.63	-0.036	2.422	0.342	0.118	-0.372	0.272	0.126	1.199	-0.44	0.056	-8.918	0.901	0.089	-0.508	0.204	0.155	1.443	0.108	-0.563	0.082	-2.672	0.547	0.098	1.353	0.104	0.247	0.424	0.661	1.669	0.021	0.107	-1.001	0.491	0.381	-0.164	-0.175	0.706	1.178	0.34	-0.485	0.085	-0.021	0.164	1.501	0.172	0.113	0.582	0.463	0.259	-0.079	0.209	0.197	1.9	-0.303	1.031	0.278	0.073	0.519	-0.06	0.455	0.089	0.413	-0.241	0.097	-0.017	0.114	-1.049	0.804	-1.131	0.194	-0.413	0.339	-0.082	0.303	0.044
X57591	X47804	1.62	-0.405	-0.151	6.103	0.189	0.174	-0.094	-0.85	-0.124	0.162	-1.406	0.186	0.631	0.071	-0.851	-0.181	-0.469	-0.076	-0.378	-0.359	-0.648	3.426	-0.505	0.324	0.083	-0.179	-0.734	-1.708	0.207	0.132	1.57	-0.351	0.014	-0.422	0.324	-0.092	0.506	-1.359	0.307	-0.961	-0.16	0.15	-0.172	-0.529	1.659	-0.311	1.362	-1.125	1.844	-1.173	0.902	-0.031	0.4	0.13	-0.253	-0.954	0.854	-1.461	-1.278	0.581	-0.147	0.335	-0.913	-1.314	-0.048	-0.887	0.287	0.224	0.137	0.81	0.258	0.234	0.374	0.535	-0.087	0.163	-0.939	-0.319	-0.389	-0.784	-0.089	-0.665	-2.168	-0.18	0.063	0.222	-0.51	-0.064	0.225	-0.825	-0.322	-0.056	1.085	-0.326	-0.252	-0.6	0.37	-1.889	0.14	-0.986	-1.269	-0.167	-0.422	1.754	-1.512	1.286	-0.564	-0.016	0.04	0.444	0.323	0.134	-0.084	0.157	-1.977	-1.171	-0.104	0.665	-0.064	-0.744	0.38	-2.313	0.033	-0.437	0.737	0.008	0.106	-0.096	1.621	0.966	0.711	0.607	0.068	-0.152	-0.062	0.078	0.432	0.682	-0.152	-0.268	-1.407	0.229	0.329	-0.567	-3.659	1.67	-0.29	-0.061	-0.748	-0.113	-0.433	-0.46	-0.143	-0.002	-1.471	0.301	-0.073	0.078	0.003	0.799	-0.046	-0.039	2.377	-0.372	0.262	0.04	0.132	-0.656	-0.043	0.437	-0.129	0.12	-1.081	0.066	-0.735	-0.02	0.521	-0.292	-0.158	0.252	-0.63	0.668	0.279	0.202	0.911	-0.5	-0.069	0.26	-0.167	0.041	-1.274	-0.299	1.777	0.688	-0.003	-0.849	-0.101	0.47	1.265	0.19	0.844	-0.148	0.568	0.489	0.175	-0.139	-0.492	-0.034	0.111	0.209	-2.32	-0.075	-1.095	0.324	-0.189	0.528	0.933	-0.044	0.404	-0.124	2.703	0.058	1.499	0.095	-0.565	-1.945	1.209	1.538	0.206	-0.231	-0.033	-1.934	0.271	0.595	0.109	-0.41	2.227	-0.214	0.641	0.015	-0.033	-0.207	-0.697	1.075	0.003	-0.456	0.367	-0.152	-0.014	-0.446	-0.196	-0.366	0.329	0.191	0.33	0.409	1.345	0.114	0.573	-0.765	0.018	0.1	1.836	-0.375	-0.143	-0.912	-0.026	-0.16	-0.186	-0.083	0.106	-0.003	-0.08	-0.429	-0.041	-0.825	-3.377	0.043	-0.473	0.806	2.522	0.275	0.269	-2.016	0.167	-1.46	0.063	0.099	0.351	0.362	-0.217	0.37	-1.261	-0.03	0.383	0.208	1.326	-0.355	0.167	-0.022	-0.514	0.093	0.286	-0.133	1.824	-3.473	-0.721	-0.75	1.228	-0.068	-0.72	-0.585	-0.18	0.787	-0.352	-0.107	0.336	0.165	0.227	-1.573	-0.22	-0.077	-1.321	0.833	-0.077	-0.001	-3.819	0.48	-0.165	-0.753	-0.039	-0.507	0.412	0.269	1.772	0.117	-0.112	-3.038	-0.361	-0.23	-0.206	-2.091	0.888	0.909	0.159	-1.304	-0.077	0.643	-0.301	-0.212	-0.667	-0.17	0.788	0.176	-0.588	0.975	0.623	0.149	-0.514	0.279	0.674	0.687	0.033	-0.226	0.037	-0.114	0.194	-0.004	-0.521	-0.002	-0.336	0.006	-2.782	0.84	-0.916	-0.281	0.373	-0.241	0.069	0.143	0.338
X57591	X46681	2.104	-0.078	-0.181	-2.371	0.205	0.104	0.305	-0.812	-0.676	-1.208	0.159	-0.721	0.016	-0.151	0.783	0.435	-0.307	-0.137	-0.853	0.053	0.768	0.204	0.078	-0.061	-0.253	-0.21	-0.554	1.715	-0.044	-0.105	1.146	0.049	1.585	-0.153	1.357	-0.143	-1.52	-1.293	-0.214	-0.404	-0.09	-0.431	-0.07	0.391	-0.48	-1.17	0.138	-1.225	1.12	0.412	-1.551	-0.772	0.326	-0.633	0.352	0.606	-0.648	1.253	-0.979	-1.059	-0.186	-0.451	1.307	0.627	-0.159	-0.086	0.318	-0.124	-0.23	-0.942	-0.79	-0.503	0.983	0.49	-0.299	-0.935	0.152	0.039	-0.756	-0.45	0.287	-0.772	-2.079	0.158	0.269	0.253	-0.762	0.0	-0.29	1.206	0.123	-0.126	-1.615	1.1	-0.164	-0.588	0.226	0.695	-0.313	-0.702	-0.803	0.032	-1.206	-0.703	-1.572	-1.601	-0.871	-0.825	-0.202	-0.023	0.463	0.439	-0.622	-0.113	1.25	-0.553	-0.181	0.12	-0.016	0.381	0.407	-1.36	-0.062	-0.905	-0.844	-0.137	-0.12	-0.148	0.446	-0.018	-0.047	-0.684	-0.17	-0.663	-0.141	-0.074	0.54	-0.505	0.03	0.132	-0.336	-0.251	-0.62	0.112	-2.074	1.795	0.438	0.766	-2.61	0.081	0.326	-0.953	-0.365	0.286	-1.015	0.18	-0.051	0.083	-0.215	0.096	-0.099	-0.353	2.164	0.004	-0.367	-0.296	-0.955	-1.028	-0.035	0.047	-0.542	0.259	-1.242	-0.188	-0.711	1.239	-2.086	-0.244	-0.141	-0.176	-1.82	0.954	-0.384	0.008	0.985	1.015	-0.235	1.978	-0.116	-0.29	-1.171	0.102	-0.936	-0.034	0.34	-0.129	-0.107	-0.381	1.244	-0.023	0.292	-0.117	-0.647	0.175	0.296	-0.034	-0.816	-0.354	-0.86	0.152	-0.546	-0.066	-0.548	0.869	0.127	-0.278	1.571	0.04	-0.015	-0.208	2.637	-0.105	-2.884	-0.043	-0.36	-1.044	0.089	1.251	0.333	-0.68	-0.578	-0.982	-0.828	0.562	-0.569	-0.473	0.636	0.253	-0.287	0.005	0.812	0.025	-0.284	3.413	0.277	-0.663	0.425	-1.337	-0.152	-0.617	-0.204	-0.427	-2.136	-0.269	-0.186	2.892	0.385	-0.242	0.688	0.895	0.369	-0.124	2.645	-0.31	-0.196	-0.227	-0.248	0.134	-0.165	-0.103	-0.237	-0.071	0.049	-0.975	0.209	-0.73	-1.886	-0.357	-1.4	0.924	-0.336	-0.58	-0.56	-1.747	-0.184	-0.917	-0.024	-0.069	-0.455	0.231	0.363	-0.514	0.88	-0.628	-0.555	-0.447	1.065	0.73	0.538	-0.652	-0.895	-0.119	-0.196	-0.949	-1.35	-1.311	0.535	-1.94	-0.099	0.023	-0.592	-0.541	0.155	-0.486	0.987	-0.138	5.412	0.344	0.301	-1.643	-0.157	-0.168	-0.712	0.217	0.498	-0.208	-2.614	0.204	-0.171	3.705	-0.108	-0.196	-0.204	0.024	-0.393	0.13	-0.134	-1.9	-1.009	1.129	0.119	0.265	1.491	0.843	-0.324	-0.069	-0.132	-1.544	-1.12	-0.513	-0.326	-0.34	0.26	-0.931	-0.349	-0.717	-0.91	0.096	2.34	0.193	0.495	1.235	-0.123	-0.095	-1.048	0.263	-0.18	-0.071	-0.351	-0.116	-0.271	0.206	-1.185	-0.152	-0.469	1.64	-0.249	-0.542	-1.058	-0.098	0.065
X57591	X46511	-2.15	-0.201	-0.025	-1.836	-0.2	0.083	0.082	-0.315	-0.475	0.492	-1.804	0.27	0.512	0.185	0.317	0.906	-1.29	-0.011	-0.114	-0.797	0.581	-3.012	0.09	-0.152	0.222	0.265	0.038	1.105	-0.134	0.142	0.002	-0.019	-0.356	-0.036	-2.51	-0.087	1.524	0.276	0.286	0.277	-0.009	-0.106	-1.234	-1.463	0.47	-1.321	1.144	-0.626	-0.7	-0.277	0.832	0.381	0.418	0.106	0.082	-0.491	0.055	-0.072	-0.593	-1.297	-0.036	-0.162	-1.401	0.895	0.097	-0.074	0.296	0.064	-0.128	0.323	0.798	0.024	-0.225	1.488	0.004	0.286	0.409	0.209	-3.213	0.692	0.109	-0.895	0.093	0.167	-0.295	0.151	-0.496	0.371	-0.509	-0.057	0.224	0.043	0.572	1.27	0.344	-0.547	0.222	0.714	-0.752	-0.442	0.429	0.02	-0.606	-0.685	-1.619	-0.825	0.043	0.027	0.135	0.218	0.25	1.063	-0.25	0.048	0.642	0.094	0.093	0.433	0.111	0.03	0.285	-0.984	-0.435	-0.888	0.979	0.115	-0.193	0.016	0.2	0.116	0.368	0.087	-0.029	1.595	0.149	0.147	-0.43	0.18	0.319	0.313	-0.068	-0.214	-0.35	-0.271	23.133	-0.205	0.858	0.099	0.367	0.27	0.105	-0.465	-1.466	-0.112	-0.033	0.269	0.004	0.262	0.05	0.279	-0.012	0.258	0.845	0.077	-0.433	-0.054	-1.354	-1.677	0.079	0.427	-0.153	0.395	0.182	-0.42	0.221	-0.455	-1.236	0.003	0.011	0.17	1.992	3.272	-0.802	0.946	-0.268	0.143	0.191	-2.118	0.384	-0.142	0.795	0.244	-0.951	-0.919	0.218	0.171	0.148	0.652	-0.452	0.545	0.732	-0.075	-0.523	0.095	-0.162	0.139	-0.119	-0.916	0.683	0.797	-0.484	0.098	-0.138	-0.302	-0.044	0.29	2.189	0.404	0.276	0.058	3.179	0.126	0.679	0.116	-0.462	0.268	0.244	2.343	0.018	-2.056	0.156	-0.674	-1.538	0.886	0.486	0.08	1.684	0.135	0.692	-0.332	-0.56	0.192	-0.075	0.423	-0.765	0.842	-2.151	-0.407	0.093	0.267	0.276	0.689	-1.671	0.049	0.02	-0.708	-0.875	0.457	0.618	0.012	-0.74	0.059	0.213	0.012	-0.282	-1.467	-0.792	-1.073	-0.099	0.112	0.176	0.099	0.165	1.687	0.24	-0.025	5.146	0.143	-2.081	0.989	-1.022	0.541	0.144	-0.797	-0.021	0.93	0.292	-0.142	-0.397	-0.087	0.174	-0.619	0.386	0.286	-0.183	-0.436	-0.412	0.061	0.566	0.249	-0.985	0.136	-0.016	0.18	0.42	-1.817	-0.778	-0.857	0.075	0.025	-0.343	0.329	0.039	-0.674	0.116	0.081	7.369	-0.61	-0.465	-0.575	0.163	0.127	0.429	-0.061	-1.142	0.262	2.333	0.573	0.067	-1.223	0.066	-0.245	0.61	-0.416	-1.736	0.08	0.088	1.19	0.101	-0.463	-0.167	-0.027	2.105	-0.626	-0.007	0.666	-0.222	1.489	4.013	-0.925	0.563	-0.277	-0.37	-0.462	0.556	1.842	-0.188	0.236	3.466	-0.526	1.373	0.633	0.091	0.568	2.206	0.563	0.221	-0.155	0.004	0.094	-0.189	-0.079	0.714	-0.131	-1.404	0.07	-0.535	0.69	-0.674	-0.057	-0.112
X57591	X46683	1.851	-0.651	-0.1	3.5	0.135	0.684	0.152	-1.225	-0.248	-0.769	0.734	-1.163	0.964	0.436	-0.355	-0.54	-0.405	-0.063	-0.944	-0.33	0.155	2.453	0.23	-0.3	1.471	0.181	0.356	0.09	0.219	0.379	1.316	-0.187	-0.02	-0.652	1.478	0.003	-0.832	-2.078	0.032	-0.94	-0.078	-0.048	-0.299	0.752	-0.377	0.275	1.561	-1.257	1.943	-0.913	0.348	-0.033	0.283	-0.592	0.414	-0.89	-0.112	0.794	-1.783	-2.324	-0.259	-0.001	0.013	1.051	0.002	-1.093	0.342	0.552	-0.092	0.238	0.25	0.26	0.841	1.885	-0.138	-0.3	1.056	0.32	-0.606	-0.041	0.134	0.725	-2.119	-0.381	0.092	0.024	-0.405	-0.296	0.505	0.014	-0.059	-0.018	0.112	0.297	-0.299	-0.995	0.429	0.175	-0.388	-1.123	-0.764	-0.17	-0.164	-1.178	0.53	-2.819	0.775	-0.767	-0.109	-0.168	-0.151	0.572	0.404	-0.232	0.79	-0.573	-0.07	0.321	-0.007	-0.467	1.107	-0.495	0.23	-0.428	0.606	0.04	-0.123	-0.124	-0.098	0.043	0.55	-0.863	-0.028	0.359	-0.227	0.262	0.284	0.004	-0.328	-0.049	-0.311	0.668	-4.09	-1.791	-3.606	0.943	-0.291	0.138	0.62	0.167	-0.397	-0.741	0.205	-0.206	-0.997	0.068	-0.047	0.033	-0.089	1.0	-0.004	0.283	2.284	0.304	0.468	-0.028	-0.855	-1.302	-0.0	0.085	-0.05	0.48	-1.171	0.63	-0.518	0.428	0.386	-0.08	-0.05	0.031	-2.573	1.57	0.338	0.51	0.977	0.366	-0.123	0.242	-0.153	0.23	-0.586	0.202	0.941	0.434	-0.005	0.044	-0.019	0.329	1.426	0.304	0.652	-0.045	-0.697	0.179	0.306	0.192	-0.498	0.312	0.487	-0.284	-0.149	-0.06	0.129	1.154	-0.04	0.638	0.53	-0.013	0.093	-0.062	3.126	0.056	-2.307	0.031	-0.407	-1.747	0.463	-0.366	0.089	0.253	-0.35	-0.059	-1.909	-0.003	0.133	-0.382	2.52	0.11	1.661	0.017	-0.133	0.337	-0.337	-0.287	0.156	3.123	1.269	-1.435	-0.029	-0.148	-0.209	1.504	-1.079	0.208	0.297	2.063	-0.05	-0.023	0.803	0.758	-0.194	0.043	0.979	-0.148	-0.23	-1.307	-0.432	0.084	-0.027	-0.094	-0.273	-0.029	0.162	-0.659	-0.03	-0.973	0.952	0.315	-0.663	1.251	0.295	-0.049	-0.659	-1.942	0.606	-0.46	0.234	0.112	-0.095	-0.255	-0.022	-0.799	-0.533	-0.268	-0.199	0.501	1.066	-0.255	0.881	-0.113	-0.891	-0.023	-0.001	-1.757	1.188	-1.013	-0.69	0.105	-0.754	-0.054	-0.484	-0.03	-0.007	0.317	-1.482	-0.12	0.707	0.821	-0.229	-1.856	0.157	-0.024	0.999	0.725	-0.396	0.054	-2.852	0.135	-0.194	0.933	-0.001	0.575	0.179	0.178	0.017	0.102	-0.345	-2.312	0.414	0.23	-0.1	-3.696	0.001	-0.272	-0.373	0.618	-0.03	1.296	-0.83	-0.721	-0.582	-0.084	0.365	-0.118	1.142	-0.151	-0.032	0.052	-1.128	1.095	2.591	1.066	0.012	0.19	0.186	0.601	0.06	-0.033	-0.405	-0.013	-0.378	0.007	-4.158	0.711	-1.126	0.929	0.428	-0.015	0.163	0.523	0.492
X57591	X46517	0.855	-0.455	-0.297	3.873	-0.117	0.707	0.07	1.011	0.207	-0.5	-0.903	-0.589	1.001	0.185	-0.046	-0.199	0.045	0.021	0.21	-0.097	-1.383	0.183	-1.837	-0.065	0.306	0.501	-0.055	0.658	-0.46	0.046	-0.446	0.085	0.222	0.165	-1.174	-0.031	0.891	-0.347	-0.205	-0.076	0.05	-0.335	0.012	-1.801	-1.037	-0.327	1.303	-0.756	1.084	0.023	-3.808	0.197	0.644	-0.071	0.474	0.442	-0.653	1.112	-0.319	0.2	-0.042	-0.043	1.47	0.557	-0.024	-0.836	0.25	0.143	-0.292	-3.447	-0.387	-0.013	-1.67	0.372	0.069	0.706	0.323	0.132	0.015	0.453	-0.196	0.72	0.656	-0.183	-0.017	-0.816	-0.689	0.45	0.058	0.16	-0.11	0.018	-1.115	0.676	-0.249	-0.077	0.36	0.461	-0.592	-0.999	0.213	-0.076	-0.502	-0.762	-0.614	-2.402	1.356	0.162	0.151	0.051	0.111	0.241	-0.064	0.507	0.695	-1.247	0.054	0.337	0.062	0.032	-0.293	0.361	-0.061	-0.022	1.284	0.084	-0.113	0.078	-0.628	0.047	-0.197	-0.411	0.123	0.365	0.272	0.029	0.421	0.113	0.029	-0.732	0.465	0.781	-0.146	-1.769	0.633	1.389	0.406	0.158	-3.231	0.111	-0.145	-1.12	-0.158	0.823	-1.083	0.327	0.06	0.11	-0.399	0.937	-0.022	0.318	1.302	-0.11	0.076	0.02	-0.159	0.853	-0.012	0.272	-0.046	0.542	-1.159	-0.463	-0.299	-0.029	-0.768	-0.266	0.367	-0.02	-0.847	0.954	0.437	0.73	0.02	0.279	-0.007	1.844	-0.063	-0.574	-0.612	0.18	-1.97	0.318	0.01	-0.013	0.228	-0.383	-0.217	0.516	0.303	-0.134	0.047	0.09	-0.251	0.048	-0.01	-0.249	0.914	0.07	-2.488	0.011	-0.454	1.225	-0.099	-0.475	1.437	0.248	0.824	-0.058	2.748	0.136	-7.51	-0.015	-0.471	-0.361	0.027	0.459	-0.392	0.416	0.484	0.489	1.212	1.421	-0.331	-0.127	1.377	0.525	-2.847	0.034	-0.186	0.053	0.048	-1.486	0.7	-0.349	-0.531	-0.139	0.039	-0.196	0.161	1.994	1.438	0.225	-0.005	0.195	-0.525	0.263	0.357	-0.753	-0.316	0.009	2.886	-0.135	-0.303	-1.801	-0.122	0.369	0.033	-0.076	0.207	0.026	0.242	-0.216	-0.059	0.244	0.006	0.178	-1.506	-0.309	0.321	0.443	0.238	-1.268	-0.594	-0.337	0.228	0.122	-0.29	-0.098	0.054	0.214	-0.828	-0.027	-0.354	-0.541	0.499	-0.312	0.616	0.005	-0.941	0.143	-0.115	0.762	-3.235	-3.457	-0.601	0.958	-0.845	-0.061	-0.611	-0.075	-0.132	-0.203	-0.352	-0.182	5.815	-0.651	-0.298	1.168	-0.106	-0.044	-0.03	0.788	-0.237	0.075	-3.858	0.136	-0.078	0.423	-0.028	-0.491	0.149	-0.293	0.285	0.048	-0.061	0.417	-0.092	0.061	-0.199	1.898	-0.933	-0.016	-0.452	0.822	-0.025	1.756	0.933	-0.625	-0.556	-0.275	0.458	0.271	-0.529	-1.178	0.566	-0.161	5.776	-0.19	-0.139	2.68	-0.021	0.156	1.282	0.491	0.236	-0.426	-0.415	-0.012	0.056	0.084	0.618	0.474	-1.21	0.131	-0.277	0.337	-0.008	-0.143	0.751
X57591	X47993	-1.749	-0.276	-0.173	3.242	-0.18	-0.473	-0.424	-0.053	-0.73	-0.204	-1.27	-0.114	-0.619	0.386	-0.467	0.058	-0.044	-0.131	-0.127	-0.555	-0.976	4.665	-1.725	-0.577	-1.512	0.59	-0.91	-0.865	-0.312	0.305	0.718	-0.222	-0.308	-0.498	-2.08	-0.121	1.363	-1.379	-0.128	-0.611	-0.191	-0.325	-0.39	0.361	-2.192	-1.544	-4.263	-1.282	0.699	-0.922	-0.041	-0.488	-0.496	-0.875	-1.151	-0.745	-0.387	-0.09	-1.846	0.018	0.043	-0.55	0.588	-0.812	-0.136	-0.523	-0.126	0.62	-0.172	2.566	0.251	-0.517	0.178	3.024	-0.212	0.512	-0.707	0.251	-0.807	-0.147	-0.374	-0.604	-0.532	0.065	0.464	0.253	-1.183	0.12	-0.228	-0.045	-0.368	-0.028	-0.695	0.354	-0.349	-0.646	0.076	0.416	-0.702	0.227	-0.349	-0.162	0.729	-1.054	-1.582	-1.576	-1.087	-0.558	-0.187	-0.223	0.421	-0.417	-0.288	-0.406	-0.306	-0.434	-0.192	-0.3	0.198	-0.37	0.858	3.275	-0.038	-0.693	-0.459	0.682	-0.244	0.012	0.742	-0.247	-0.181	-0.778	-0.196	-0.384	-0.071	-0.134	0.193	-0.207	0.104	0.95	-0.701	-0.353	0.571	-0.005	-1.531	1.319	0.712	0.225	0.765	0.132	-0.166	-1.141	0.607	0.973	-1.202	0.25	0.109	0.171	0.125	-0.965	-0.085	-0.14	0.467	0.535	0.042	-0.345	-0.874	0.32	-0.11	-0.108	-0.554	-0.871	-1.313	0.029	-0.927	1.129	-0.377	-0.405	0.403	-0.193	-1.853	-0.003	-0.207	0.393	1.065	0.007	-0.267	-1.408	0.356	-0.26	-0.033	0.392	-1.332	-0.225	-0.322	1.168	-0.141	-0.376	0.818	0.031	0.569	-0.146	-0.546	0.158	0.155	-0.195	-0.426	-0.638	0.436	0.365	-2.312	-0.02	-0.336	-0.014	-0.13	-0.385	-0.377	0.087	-0.301	-0.202	2.556	-0.072	-0.272	-0.091	-0.207	-0.116	-0.422	-2.534	-0.003	-0.305	-0.412	1.931	-2.24	0.432	-0.292	-0.382	1.016	0.258	1.861	-0.012	0.548	-0.158	-0.568	1.266	0.329	-0.38	0.699	2.327	-0.13	-0.109	-0.106	-1.24	-2.669	0.049	0.39	-1.066	1.674	-0.362	0.413	-0.899	-1.112	-0.12	2.582	-0.352	-0.48	-2.074	-0.656	1.731	-0.487	0.013	0.053	-0.049	0.049	-0.519	-0.242	0.087	-0.727	-0.05	-1.542	0.43	0.76	0.185	0.289	-1.893	-0.129	-1.592	-0.0	0.495	-0.187	-0.271	0.172	-0.146	-0.081	0.192	-0.036	-0.254	0.517	-0.294	1.086	-1.149	-0.614	-0.049	-0.035	-2.622	2.52	1.476	-0.11	-0.666	0.439	-0.155	-0.66	0.237	-0.164	1.08	-0.359	-0.087	4.424	-0.825	-0.179	2.028	0.074	-0.071	-0.825	0.05	-0.271	0.114	-2.258	0.708	-0.089	0.049	-0.114	-0.851	0.245	0.494	-1.415	-0.001	-0.068	-1.116	0.231	-0.444	-0.216	2.345	1.714	-0.321	-0.214	1.149	-0.103	0.022	0.925	-0.325	-0.431	-0.135	0.562	-0.892	0.361	0.224	-0.243	0.241	1.965	0.104	-0.592	-0.206	-0.111	-0.142	0.189	0.388	-0.228	0.465	-0.501	-0.082	-0.211	-0.123	-0.751	0.621	-1.422	0.317	0.026	0.832	-0.97	-0.239	-0.721
X57591	X46689	0.692	0.491	0.43	-3.274	0.474	0.597	0.542	0.592	0.519	0.371	1.336	0.663	0.683	0.304	0.51	-0.207	0.558	0.455	-0.203	0.694	0.657	-4.219	0.87	0.836	0.549	0.337	0.816	0.945	0.147	0.419	0.891	0.526	0.928	0.547	1.041	0.452	-1.435	0.581	0.4	0.596	0.473	0.425	0.756	-0.042	-0.319	0.89	0.796	0.776	1.184	0.384	1.471	0.606	0.341	0.599	1.018	0.909	0.652	0.38	0.965	0.574	0.48	0.699	0.816	0.848	0.399	0.653	0.361	-0.032	0.432	1.298	1.113	0.597	0.108	0.028	0.489	0.547	1.16	0.583	0.69	0.681	0.539	0.72	0.976	0.502	0.141	0.737	0.832	0.52	0.129	-0.022	0.493	0.393	0.211	0.823	0.757	0.624	0.487	0.683	-0.015	0.349	0.538	0.453	-0.478	-0.041	1.008	-2.256	0.904	0.478	0.442	0.479	-0.155	1.007	0.42	0.609	1.248	0.688	0.347	1.119	0.445	0.601	-0.351	0.344	-0.35	-0.401	-0.812	0.329	-0.145	0.391	0.864	0.801	-1.581	0.776	-0.05	-1.067	0.38	0.024	0.422	0.302	0.517	0.839	0.902	0.8	-0.711	0.3	-4.098	1.187	0.987	0.336	1.289	0.49	0.436	-0.083	0.324	0.601	-0.193	0.43	0.393	0.488	-0.046	0.299	0.293	-0.366	1.264	0.656	0.857	0.51	0.72	2.626	0.404	0.575	-0.855	0.634	0.766	0.213	0.071	-2.561	0.777	-0.255	0.552	0.364	0.471	1.319	0.753	0.868	0.768	0.716	0.484	1.134	-0.015	0.525	0.793	0.559	1.141	0.65	0.479	-0.517	0.271	0.865	0.283	0.758	0.369	0.442	0.138	0.306	0.279	0.584	0.758	-0.181	0.019	0.714	0.312	0.127	0.341	0.592	0.417	0.78	1.315	0.587	0.355	-0.034	1.3	0.453	1.052	0.228	0.611	0.71	-0.241	2.935	0.574	0.838	0.157	1.864	2.074	0.389	-0.073	0.467	1.222	0.546	1.423	-0.215	0.514	0.301	0.6	2.783	0.68	5.451	0.478	-2.663	0.367	-0.254	0.218	1.101	3.118	0.482	0.025	0.917	1.169	0.127	-0.718	-0.902	0.13	-0.483	0.146	0.229	0.549	0.476	0.639	0.42	0.432	0.294	0.458	0.378	0.474	0.155	0.377	0.541	1.413	0.359	-0.142	0.477	1.283	0.274	-0.475	1.414	0.279	-0.293	0.435	0.409	-0.598	0.611	0.355	-0.649	1.058	0.629	-1.652	0.535	0.591	0.474	-0.119	1.008	0.333	0.393	0.327	2.722	1.423	1.325	0.103	2.945	-0.514	0.312	0.492	0.262	-0.018	1.155	0.985	0.173	0.74	0.299	0.197	1.357	0.5	0.274	1.413	0.512	0.247	-0.552	3.313	-1.192	0.431	1.095	-1.724	0.81	0.505	-0.515	0.423	0.269	0.29	-3.042	0.114	0.429	-0.06	-1.269	1.216	-1.106	-1.678	-0.153	0.455	2.363	2.99	1.125	0.796	0.453	-0.23	-0.905	0.52	1.307	-0.304	0.365	4.59	0.302	4.201	0.573	-1.216	0.516	0.031	0.443	0.362	0.57	0.279	0.454	0.486	0.336	2.77	0.6	0.515	0.864	0.383	-0.124	0.933	0.7	-0.568
X57591	X46691	-3.149	-0.443	0.038	-1.02	-0.345	-0.732	0.077	0.62	0.243	0.377	-0.59	-0.569	-1.165	-0.189	0.173	0.385	-0.871	-0.142	0.739	0.453	-0.747	7.212	-1.883	0.581	-2.817	-0.047	0.163	0.942	-0.198	0.165	0.547	-0.176	0.925	0.305	-2.024	-0.124	-0.554	0.483	-0.141	0.175	0.043	0.071	-0.232	-0.888	-0.922	0.301	-2.093	-0.387	0.624	-1.766	-2.332	0.158	0.287	0.344	0.784	-0.537	-0.533	0.507	0.665	-2.419	0.048	-0.153	0.771	-1.966	0.026	0.407	0.103	0.309	-0.113	1.172	-0.503	0.248	0.723	2.248	-0.195	-0.322	-0.453	0.011	0.288	0.246	0.087	0.476	0.778	0.104	0.345	0.273	0.227	0.127	-0.336	0.263	0.141	0.004	0.461	0.46	0.189	0.209	-0.128	0.326	-0.402	0.609	0.293	0.077	2.17	-0.755	0.326	-2.049	-0.413	-0.91	-0.295	-0.494	0.336	0.505	-0.36	-1.009	0.693	0.231	0.051	-2.582	0.049	0.346	-0.399	-1.361	0.65	-0.591	-0.408	-0.106	-0.153	-0.076	2.297	0.545	0.157	-0.431	-0.161	-0.94	0.068	-0.159	0.312	-0.239	0.145	1.832	0.801	0.422	0.315	0.542	1.033	0.542	0.502	-0.046	1.158	0.106	0.391	-0.571	0.368	0.422	-0.723	0.133	0.085	0.077	0.453	0.43	0.003	0.107	0.801	0.237	0.603	-0.162	0.291	-1.74	-0.014	0.136	-1.298	0.289	0.246	-0.422	0.56	-1.536	0.484	-0.379	0.187	-0.088	2.737	-0.781	0.417	0.64	-1.85	0.461	0.09	-2.376	-0.422	0.075	0.354	-0.326	0.579	-1.225	0.108	-0.507	-0.074	0.611	-0.376	-1.108	-0.145	0.024	-0.414	0.233	-0.268	0.202	0.359	0.849	-0.104	-0.57	5.658	-0.049	0.242	-1.17	0.075	0.381	1.076	-0.222	-0.89	-0.095	-1.744	-0.066	0.686	0.011	0.948	0.102	0.328	-1.919	-0.389	-0.51	0.211	-0.713	-1.119	1.734	0.638	-0.182	-1.207	-0.223	1.096	0.013	-0.365	-0.302	-0.447	5.626	-0.504	-1.609	-0.664	3.921	0.021	-0.88	0.123	-1.134	-1.713	0.039	0.132	-0.647	0.813	-0.246	-0.532	0.792	-0.241	0.034	-2.246	0.215	-0.035	2.293	0.525	-0.432	-0.19	-0.065	0.165	0.015	-0.117	-0.613	0.253	1.511	2.044	-0.425	1.087	0.461	0.667	0.179	-0.961	-0.886	0.267	0.865	0.109	0.433	0.163	-0.26	-0.128	0.269	0.182	0.202	0.319	-0.235	0.35	-0.434	0.542	-0.695	-0.513	-0.263	0.086	-1.213	0.915	1.017	-0.412	-0.972	-1.131	0.107	-0.32	0.285	-0.117	0.731	-0.553	0.013	-1.721	-0.259	0.084	0.031	0.672	0.041	-0.704	-0.488	-0.344	0.054	-0.806	-0.468	-0.185	-0.279	-0.004	-0.312	0.229	0.693	-1.348	-0.004	0.09	-1.377	0.295	-0.187	-0.108	-1.884	-1.482	-0.556	0.234	-0.868	-0.049	3.534	-1.051	-0.679	-0.482	0.156	0.385	-1.891	1.795	1.953	0.307	0.19	-2.13	0.49	-1.807	0.645	-0.04	-0.047	-0.89	0.246	-0.111	0.208	-0.141	-0.026	0.271	-0.054	-1.075	1.465	-0.574	-0.078	-0.479	-0.9	-0.542	0.286	0.015
X57591	X46490	1.117	0.141	0.164	3.252	0.122	-1.357	0.181	-0.728	0.15	0.449	-3.249	0.233	-0.103	0.294	-0.304	0.089	0.38	0.134	-0.379	0.605	0.593	0.87	1.132	0.048	-0.497	0.267	0.728	-1.997	-0.02	0.122	-2.105	-0.343	1.128	0.433	1.232	0.131	-1.282	-0.069	0.031	0.375	0.132	0.323	0.347	-0.364	0.028	0.448	-1.207	-1.452	0.634	0.824	1.519	0.249	-0.759	0.339	0.976	-0.645	0.311	-0.57	0.773	-0.584	0.126	0.447	0.962	0.119	0.145	0.347	-0.074	0.275	0.135	-2.062	1.349	0.471	0.32	2.282	0.141	0.349	-0.778	0.295	-0.202	-0.005	-0.816	-0.344	0.969	0.241	0.501	0.481	-2.679	0.028	-0.032	0.011	0.344	0.094	-0.293	0.8	0.677	0.397	0.005	0.589	-0.35	-0.578	0.311	0.151	0.244	-0.423	-0.615	1.552	0.708	0.505	-0.379	0.34	0.096	0.182	0.356	0.048	0.26	0.447	0.189	-2.098	0.132	0.14	-0.441	-0.575	0.62	-0.146	1.127	0.049	0.043	0.189	0.08	0.71	0.014	0.926	0.2	0.393	0.186	0.226	-0.226	0.027	-0.447	0.261	0.995	0.457	-2.985	0.174	1.66	-1.378	-4.967	0.11	1.373	0.25	0.361	-0.523	0.484	0.152	-0.243	0.137	0.055	-0.472	-0.147	0.091	0.094	0.118	1.413	0.24	0.181	0.129	0.605	-1.197	0.072	0.319	-0.23	0.01	0.603	0.153	0.923	-3.235	-0.893	-0.082	0.285	0.189	1.33	-0.483	0.619	-0.615	0.427	0.278	-0.017	1.41	0.3	0.221	0.737	-0.694	0.779	0.401	-0.004	0.96	0.192	0.116	-0.478	0.015	0.081	0.144	0.355	0.198	-0.033	0.36	0.619	0.241	-0.007	-0.62	-0.573	0.058	0.234	0.484	0.177	0.872	0.915	-0.513	0.23	0.131	1.366	0.036	1.362	0.124	0.676	0.412	-0.404	-2.687	-0.428	-1.117	-0.171	2.861	3.008	-0.284	0.817	0.338	-0.092	-0.318	-0.9	-0.039	-0.525	-0.779	0.879	3.047	0.375	-4.46	-1.204	0.644	0.14	0.464	0.277	-2.151	3.278	0.409	0.316	-0.322	-1.144	0.083	-1.062	-0.05	-0.808	-0.295	-2.025	0.052	-0.311	-0.301	-0.466	-0.484	0.19	0.18	0.08	0.119	-0.119	-0.214	-0.171	-0.664	-1.832	0.376	-0.214	0.981	1.363	0.49	0.19	-0.591	0.393	1.112	0.153	0.825	0.281	0.368	0.285	-0.253	0.947	0.519	-0.005	-0.459	0.565	-0.143	-0.946	-0.397	0.024	-0.57	0.085	4.466	1.624	1.435	0.392	1.291	0.879	0.197	0.252	0.41	-0.038	1.164	-1.265	0.126	3.47	0.281	0.31	-1.576	-0.217	0.161	0.352	1.19	-0.533	0.235	-2.806	-0.259	0.088	-0.273	0.09	0.695	0.47	-1.596	0.435	0.091	0.136	1.297	0.61	0.608	-0.143	1.661	-1.137	-0.98	0.483	1.125	-0.011	1.798	3.282	-1.045	0.024	0.114	-0.72	0.874	0.817	0.601	0.774	0.18	-0.511	-0.069	3.723	-0.359	0.106	-0.282	0.462	-0.991	0.196	0.135	-0.353	0.081	-0.16	0.111	1.1	-0.527	-0.231	-0.711	0.08	-0.774	0.796	-0.172	-1.603
X57591	X46672	-4.579	-0.179	0.173	-0.779	0.263	-0.087	-1.023	0.618	0.333	-1.6	1.2	0.341	0.0	0.251	-0.627	0.199	-1.286	0.17	0.706	0.577	0.188	4.156	-1.157	0.691	-1.082	0.184	0.673	1.33	-0.264	0.207	-8.084	0.289	-0.855	0.44	-1.775	-0.561	-0.382	0.348	-0.128	0.467	0.234	0.368	-0.143	-0.88	-1.172	0.775	-1.483	0.672	0.261	0.434	1.378	0.27	-0.072	0.477	0.861	0.892	0.495	0.151	1.035	-0.048	-0.493	1.244	-0.28	1.045	0.207	0.536	0.248	-0.021	-0.046	1.154	0.049	0.495	-1.446	1.445	-0.072	0.191	-0.925	-0.399	0.319	0.371	0.32	0.862	0.856	0.269	-0.945	0.565	0.852	0.082	-0.022	-0.761	0.3	0.196	-0.428	-0.638	0.634	0.203	-0.065	0.565	0.148	-0.978	0.564	0.216	1.592	-0.119	0.864	0.569	0.799	0.171	0.247	0.18	0.241	0.294	0.576	0.197	0.007	0.573	0.246	-0.854	0.15	0.012	-0.304	3.234	-1.004	-0.533	1.618	0.211	0.143	0.155	0.259	-0.845	-0.143	-0.146	0.269	-1.788	0.277	0.115	0.647	0.188	-0.07	-0.546	0.875	0.714	-1.735	0.603	5.94	0.139	-0.669	0.046	1.144	0.312	0.521	0.369	-0.12	0.549	0.763	0.248	0.313	0.296	0.058	-1.167	0.106	0.28	1.171	-0.237	0.71	-0.121	0.692	1.435	0.053	-0.175	-0.698	0.422	0.829	-0.33	0.372	1.027	0.447	0.061	0.424	0.099	1.996	1.106	0.717	0.053	0.338	0.584	0.287	-0.234	0.478	0.295	0.681	0.003	1.071	0.576	-0.109	-0.206	0.243	0.717	-0.745	-1.821	-0.406	0.233	-0.46	0.232	-0.355	0.453	0.657	0.23	-0.168	0.393	0.606	0.073	-0.602	-0.596	0.333	0.879	1.396	0.458	0.062	0.225	1.35	0.221	1.136	0.132	0.211	0.844	0.204	-2.492	0.131	-0.925	0.507	1.539	-1.049	-0.045	0.742	0.135	-0.582	-0.195	0.267	0.155	-0.211	-1.375	0.44	4.0	0.546	-2.423	-1.008	2.568	0.199	0.465	0.26	-0.091	5.472	0.084	-1.278	-0.602	1.012	0.336	-0.015	-0.654	-0.115	-0.121	1.396	-0.118	-0.188	0.66	0.075	0.201	0.306	0.233	0.305	0.166	-0.021	-0.836	0.207	1.162	3.855	0.395	0.031	0.865	-0.146	-0.031	0.364	-0.05	0.087	-1.301	0.309	0.747	0.138	-0.297	-0.063	0.65	0.225	0.509	0.171	0.25	-0.035	-0.344	0.459	0.501	0.024	-0.061	0.26	2.767	1.31	1.186	-0.586	5.37	0.477	0.247	-0.212	0.422	0.237	0.998	0.041	0.141	-0.242	0.06	-0.086	0.842	0.225	0.217	-0.166	-0.145	-0.386	-0.717	-1.054	0.283	0.364	-1.023	0.147	-0.044	0.47	-2.999	-1.559	0.159	0.23	4.358	0.581	0.452	-0.042	-0.711	-1.308	-0.09	0.376	0.97	0.159	-0.091	4.02	-0.427	-0.675	0.387	-0.585	0.785	0.839	0.238	0.709	0.331	-1.532	-0.252	1.951	-0.23	0.194	0.255	3.268	0.52	0.073	0.221	0.507	0.114	0.245	0.017	1.414	-0.381	0.538	-0.548	0.207	0.345	-0.778	0.481	-0.504
X57591	X47000	0.683	-0.515	0.099	3.274	-0.009	-0.201	-0.01	-0.727	0.547	0.174	0.249	-0.057	0.027	-0.201	-0.812	-0.473	0.286	-0.004	-0.046	0.096	0.114	-0.639	-1.773	0.176	0.178	-0.194	0.694	-3.949	-0.011	0.308	1.038	-0.301	-0.754	-0.367	-0.72	0.047	-0.048	0.187	-0.222	-0.398	-0.109	-0.236	-0.451	0.371	5.646	0.832	1.182	-0.265	1.344	1.224	0.658	0.293	0.589	-0.159	0.368	0.998	1.173	0.713	-0.756	1.254	0.019	-0.381	0.938	-1.237	0.118	-0.066	0.06	-0.353	0.412	1.397	2.042	0.392	0.883	-0.418	0.064	0.042	0.464	-0.14	0.085	0.325	0.152	0.656	0.635	-0.179	0.469	0.028	-0.599	0.097	0.033	-0.118	0.072	0.018	0.251	-0.814	-1.285	0.077	0.028	-2.298	-0.485	0.802	-2.276	-0.048	0.897	-0.565	-0.757	-1.195	0.866	0.144	-0.194	0.272	-0.092	0.697	-0.41	-0.167	-1.038	-1.741	0.076	-0.331	0.087	-0.381	-0.459	0.962	0.996	0.04	-0.27	0.029	0.411	-0.001	0.464	0.675	0.364	-0.503	0.049	-1.122	-0.438	0.254	0.387	0.819	-0.378	0.033	-1.223	0.748	-0.485	-1.092	-4.14	1.252	0.658	0.013	0.481	0.008	-0.108	-0.716	-1.621	0.53	-0.879	0.287	0.004	-0.207	-0.127	-0.199	0.02	0.156	1.177	-0.007	0.743	0.246	-0.841	1.353	-0.008	0.085	-0.057	-0.018	-0.465	-0.107	-0.472	0.844	0.361	0.284	-0.366	-0.043	-1.225	1.227	0.752	0.963	0.699	0.576	-0.262	1.317	-0.929	0.113	-2.22	0.124	1.267	0.566	0.009	-0.957	0.152	0.752	0.838	0.633	0.523	-0.02	-0.622	0.358	-0.089	-0.037	-0.131	0.561	-0.362	0.331	2.257	-0.036	0.005	0.3	0.226	0.439	-1.9	0.414	0.39	-0.153	1.731	0.104	0.995	0.053	-0.266	-2.191	0.852	4.805	-0.446	-0.193	0.14	-0.908	-0.032	2.197	0.212	-0.332	0.238	0.297	-1.912	0.065	-0.447	0.138	-0.401	-2.346	-0.02	-1.235	3.037	-0.59	0.101	-0.426	0.186	-1.987	-1.152	0.252	-0.073	0.628	-0.136	0.234	0.289	-0.108	-0.243	0.005	1.484	-0.192	0.277	-1.042	0.8	0.137	-0.148	-0.353	-0.039	0.047	-0.106	-0.472	-0.079	-0.431	-2.712	0.092	0.81	0.704	0.454	-0.049	-0.207	-1.323	0.11	-1.431	0.19	0.31	-0.375	-0.251	0.183	-1.311	-0.344	-1.014	0.047	0.405	0.382	-0.288	0.384	-0.432	0.205	0.121	0.156	-1.677	-0.985	-2.892	-0.75	-1.847	0.533	-0.442	-0.392	-0.689	0.063	-0.289	0.135	-0.015	0.06	0.078	0.08	0.406	0.064	0.001	0.329	0.673	-0.494	0.141	-1.964	0.258	0.182	0.333	0.008	1.244	0.152	0.26	1.165	0.053	-0.118	0.672	-0.052	-0.017	-0.074	-2.291	1.252	2.481	0.236	0.634	0.022	-1.224	0.541	-0.345	0.146	-0.087	0.601	0.481	0.328	-1.07	0.349	0.258	0.258	0.2	-0.547	1.18	0.037	-0.263	-0.938	0.285	0.212	0.301	-0.375	0.002	-0.191	-0.041	-0.164	1.544	-0.803	0.945	0.196	0.487	0.034	0.394	0.321
X57591	X47818	-0.078	0.229	0.124	-0.609	0.208	-0.571	-0.238	-0.354	-0.336	0.431	-2.738	0.412	0.377	0.007	0.493	-0.223	0.403	0.113	-0.471	0.312	-0.202	-0.872	1.171	0.518	-3.68	0.223	-0.417	0.834	0.409	0.125	-0.745	0.329	-1.398	0.109	0.065	-0.012	1.478	-0.052	0.171	0.423	0.165	0.107	-0.167	0.453	-0.68	0.001	-0.026	0.165	-0.352	1.1	1.143	0.307	0.14	-0.573	0.875	0.418	2.083	-0.557	0.633	-3.589	-0.337	2.046	-0.102	0.938	0.142	0.208	0.165	0.145	0.045	-0.468	-0.153	-0.004	-0.079	0.353	-0.054	0.951	0.211	0.383	-0.204	-0.131	0.118	0.018	-0.74	0.043	0.311	0.325	0.019	-0.129	0.115	0.598	0.188	0.087	0.183	-0.827	0.609	0.415	0.232	0.532	0.137	0.92	0.436	-0.258	0.122	0.473	-1.081	2.748	-1.511	0.45	0.193	0.21	0.234	0.441	0.492	0.047	-2.789	0.362	0.086	0.25	0.08	0.354	0.112	-2.496	0.591	-0.605	0.973	0.111	0.356	0.243	1.057	0.405	-0.184	-0.578	0.146	-0.79	0.144	0.141	0.625	-0.143	-1.765	-0.617	0.761	0.701	1.198	0.921	0.788	0.906	0.56	0.089	1.227	-0.154	0.482	-0.014	-0.104	0.429	-0.433	0.3	-0.425	0.187	-0.191	-0.941	0.035	0.229	1.263	0.493	-2.318	-0.198	0.332	-0.767	0.093	-0.126	0.693	-1.89	-0.724	-0.136	1.049	0.65	-0.781	0.114	0.333	0.033	-0.486	-1.213	0.705	-5.234	0.821	0.345	0.117	1.261	0.14	0.21	0.58	0.134	0.0	0.545	0.275	-0.759	0.107	-1.368	0.574	-0.165	0.399	0.08	-0.534	0.16	-0.431	0.19	0.32	-0.362	-0.623	0.58	-1.735	0.098	0.137	0.584	0.23	0.369	1.572	0.198	0.194	0.119	1.506	0.115	0.328	0.115	-0.297	-1.528	-0.27	2.585	0.059	1.071	0.467	0.684	-2.215	0.964	0.734	-0.261	-0.036	0.324	0.3	0.105	-0.454	0.198	0.376	-2.724	-0.501	1.632	0.38	6.261	0.026	-0.878	-0.524	-1.888	2.2	0.426	0.29	-0.11	1.06	0.07	0.157	0.522	-0.704	-0.008	-0.456	0.021	0.187	2.044	-0.402	-0.418	0.198	0.17	-0.006	0.105	-0.095	0.703	0.192	-0.577	-3.691	0.343	5.2	0.432	-2.095	0.17	0.44	-1.399	0.218	1.188	0.01	0.741	-0.129	-0.374	0.247	0.628	0.685	0.012	-1.424	-0.012	0.698	0.885	-1.862	-0.729	-0.513	-0.348	0.105	-0.449	-0.223	1.283	-0.292	2.914	0.789	0.185	-0.379	-0.367	-0.084	1.042	-1.108	0.101	14.781	0.041	-0.027	-1.382	0.052	0.153	0.333	-0.483	0.613	0.218	1.234	-0.137	-0.232	0.671	0.079	-0.608	-0.219	-0.413	-1.553	0.091	-0.157	2.241	0.067	-0.282	-0.117	1.484	0.118	1.275	-0.044	0.333	0.07	0.847	-0.036	-0.334	-0.741	0.335	0.575	-0.307	0.556	0.321	0.696	0.275	-0.153	-0.329	-2.179	-0.307	0.08	0.578	-2.182	0.029	0.113	-0.058	0.625	0.044	-0.132	0.087	-2.076	-0.066	0.257	-0.176	0.16	-0.075	-0.839	-0.08	-0.129
X57591	X47820	-0.168	-0.484	-0.053	5.361	-0.142	0.385	0.073	-0.329	-0.73	-0.531	-2.713	-0.67	0.859	0.038	-0.436	-0.166	0.165	-0.039	0.195	-0.495	-1.06	0.837	-1.092	-0.483	0.291	-0.084	-0.216	-2.063	0.016	0.4	1.435	-0.423	-0.508	-0.571	-0.889	-0.04	0.613	-1.513	-0.082	-0.703	-0.309	-0.17	-0.242	-0.452	2.799	-0.503	1.64	-1.579	1.871	0.807	0.702	0.126	0.803	-0.118	-0.581	0.525	0.782	-0.543	-1.692	1.345	-0.165	-0.007	-0.523	-1.373	0.027	-0.604	0.084	-0.11	0.39	0.924	0.142	-0.194	0.369	-0.205	0.095	0.399	-0.819	-0.349	-0.988	-0.424	-0.14	-0.169	-0.046	-0.335	-0.03	0.0	-0.867	0.048	0.27	-1.179	-0.078	-0.044	0.031	-0.902	-0.569	-0.475	0.323	-0.957	0.206	0.209	-1.071	-0.071	1.05	1.333	-0.244	0.465	-0.502	-0.686	-0.029	0.399	0.069	0.099	-0.223	-0.126	-0.166	-0.638	-0.102	0.142	-0.03	-0.126	0.665	-0.407	-1.081	-0.23	0.103	-0.06	0.108	-0.15	0.883	0.325	0.327	0.159	-0.008	0.894	-0.192	0.128	-0.02	0.474	-0.381	-0.428	-1.827	0.156	0.658	-1.197	-2.478	1.74	0.255	0.061	0.198	-0.232	-0.107	-0.344	0.109	0.281	-1.062	0.326	-0.124	-0.074	-0.11	-0.449	-0.031	0.008	1.988	-0.276	-0.465	0.058	-0.656	0.168	-0.027	0.169	-0.135	0.043	-1.115	-0.115	-0.798	1.662	0.707	-0.164	-0.106	-0.068	-2.089	0.702	0.507	-0.22	0.802	0.307	-0.276	-0.147	-0.478	-0.043	-1.47	-0.12	1.761	0.77	-0.025	-1.298	-0.035	1.031	0.716	-0.018	0.711	-0.101	-0.245	0.261	-0.123	-0.148	-0.917	0.101	-0.077	0.277	-0.77	-0.067	-0.454	0.406	-0.043	0.134	0.872	0.158	0.877	-0.078	2.431	0.131	1.907	0.096	-0.922	-1.52	0.621	3.073	0.043	0.063	-0.158	-1.902	0.382	2.048	1.079	-0.462	1.756	0.101	2.33	0.082	0.763	0.225	-0.713	2.99	1.041	3.906	2.738	-2.515	-0.037	-0.795	0.04	-2.633	-2.828	0.022	0.014	1.076	1.058	0.327	0.602	-1.114	-0.165	-0.008	-0.253	-0.217	0.148	-2.228	0.26	-0.001	-0.099	-0.184	-0.082	0.073	0.063	0.317	0.058	-0.913	1.378	-0.042	-0.428	-0.142	1.91	-0.06	-0.177	-2.017	0.773	-1.918	0.306	0.368	0.058	0.146	0.188	-0.341	-1.376	-0.083	0.34	0.115	1.02	0.107	0.92	-1.125	-0.823	0.068	0.225	-3.482	2.329	-1.627	-1.023	-0.545	1.17	-0.009	-0.632	-0.299	-0.201	-0.154	-1.637	-0.109	5.092	-0.067	0.358	-1.996	-0.347	-0.023	-0.472	0.628	-0.75	0.256	-3.326	0.743	0.022	0.343	-0.038	0.309	0.008	-0.675	-2.215	0.061	-0.103	-0.687	0.04	-0.492	-0.25	-1.713	1.74	0.538	0.093	-0.497	-0.076	-0.846	0.625	-1.377	-1.141	-0.166	0.819	-0.129	-0.979	0.073	-0.118	0.343	1.035	0.506	-1.06	0.685	0.035	-0.43	0.039	0.668	0.098	0.519	-0.521	-0.009	-0.272	-0.091	-2.863	1.495	-0.288	1.036	0.045	-0.102	0.187	-0.216	0.658
X57591	X47821	-0.552	-0.115	0.133	2.233	-0.24	0.47	0.252	0.56	0.383	0.939	-3.166	-0.523	1.022	-0.051	-0.32	-0.022	0.287	0.205	0.907	0.415	-2.026	-4.381	-1.4	-0.209	-0.288	-0.095	0.224	-3.212	0.119	-0.117	1.319	-0.79	-1.603	0.316	-1.862	0.045	0.308	-0.112	0.338	-0.284	-0.356	0.199	-0.836	-0.52	3.319	1.148	0.871	0.241	1.533	0.315	1.172	0.22	0.523	0.414	-0.345	0.648	1.123	-0.094	-0.447	1.141	-0.713	0.642	-2.668	-1.639	0.159	0.478	0.297	0.158	0.205	2.118	0.471	0.446	0.193	-0.621	0.296	-0.155	-1.032	0.076	-1.073	0.173	-0.153	0.014	0.653	-0.492	-0.435	0.449	-0.246	0.219	0.537	-2.393	0.136	0.171	0.26	-0.53	0.413	0.077	0.292	0.353	0.377	0.741	0.564	0.137	1.521	1.572	0.429	1.733	0.104	-1.013	0.25	0.379	0.252	0.203	-0.182	-0.649	-0.258	0.482	0.1	-1.603	0.209	-0.097	0.385	0.599	0.2	-0.876	1.438	0.177	0.48	-0.156	0.504	0.759	0.469	-0.145	0.082	0.68	0.221	0.265	0.224	0.433	-0.367	0.082	0.229	1.013	-1.483	-2.62	-3.936	0.739	-1.261	0.205	1.729	0.193	0.477	-0.144	0.438	0.508	-1.748	0.353	0.146	-0.069	0.444	0.567	0.192	0.269	2.477	-0.386	0.38	0.213	0.597	0.214	0.184	0.168	0.341	0.702	0.486	-0.275	-0.584	1.763	1.128	0.101	0.178	0.119	0.061	-0.337	0.996	0.87	0.461	0.774	-0.04	1.232	0.041	0.314	0.474	0.26	2.011	0.699	0.275	-1.364	0.242	1.107	0.994	-0.872	0.541	-0.165	-0.059	0.3	0.026	0.351	0.11	-0.102	0.852	0.208	-0.19	-0.062	-0.1	-0.122	0.331	0.861	0.328	0.304	0.886	0.2	2.189	0.155	0.437	0.19	-0.045	0.366	0.39	1.85	-0.154	1.079	0.386	-0.959	1.886	2.581	0.851	-0.327	0.553	0.124	2.405	0.105	0.475	0.247	0.463	2.128	0.741	8.97	2.514	4.218	0.211	-0.209	0.314	-1.492	0.515	0.136	0.125	-0.026	0.579	0.369	0.583	-0.489	0.392	0.146	-0.899	0.106	0.33	-0.742	0.432	-0.135	0.46	0.122	0.304	0.152	0.13	1.551	-0.116	0.857	2.527	0.237	0.751	0.035	0.882	0.395	0.142	-1.547	0.233	-1.66	0.309	-0.306	0.37	0.347	0.265	-0.928	-0.724	0.358	-1.696	0.104	0.87	0.081	0.504	0.06	0.47	0.068	0.237	-1.641	2.223	1.289	0.41	1.129	-0.192	0.246	-0.627	0.235	0.147	1.083	-0.467	0.206	2.845	0.469	0.24	-0.06	0.276	0.189	-0.221	0.523	-0.857	0.216	-1.195	0.486	0.318	0.255	0.197	0.875	0.231	-0.006	-2.194	-0.116	0.227	-0.69	0.716	0.251	-0.132	-1.429	0.297	1.067	0.502	-2.004	0.101	0.027	1.738	-0.558	-0.245	0.287	0.698	0.648	-1.13	-1.597	0.481	0.319	1.126	0.224	-1.713	0.169	0.115	0.251	2.192	0.402	0.249	-0.048	0.139	-0.013	-0.073	0.179	0.659	0.306	0.005	0.548	-0.112	-0.064	0.245	-0.111	0.486
X57591	X47872	1.214	0.091	0.185	-2.784	0.237	-1.165	0.154	-0.642	-0.664	0.846	1.314	-1.456	0.993	-0.129	0.037	-0.504	0.426	0.141	-0.472	0.569	0.664	-4.624	0.366	0.699	-0.494	-0.122	-0.155	-0.275	0.481	0.194	0.968	-0.255	1.031	0.416	-0.329	0.139	0.173	-1.551	0.382	0.446	0.224	-1.082	0.817	-0.197	5.53	-0.398	0.059	-0.854	-1.148	-0.609	1.549	-0.28	0.12	0.456	0.898	0.23	0.654	0.695	-4.234	-1.472	0.055	0.058	0.885	-0.808	0.168	0.523	0.295	0.308	-0.11	1.256	-0.874	-0.301	0.839	0.24	-0.137	0.471	1.068	0.177	0.58	0.56	0.362	0.899	-2.063	0.167	-0.254	0.486	-0.647	-0.033	0.218	0.587	-0.689	0.105	-1.135	0.014	-0.44	0.552	0.204	0.555	-0.561	-0.498	-0.422	0.054	0.609	-0.818	0.103	-2.667	0.825	-0.539	0.212	0.075	0.28	0.151	-0.33	-0.925	-1.472	0.129	0.056	1.018	0.14	-0.82	-0.377	4.426	-0.651	-0.611	-0.238	-0.096	0.296	0.225	0.39	0.663	0.391	1.012	-0.097	0.625	-0.332	0.18	-1.191	0.58	0.373	-0.624	0.914	0.565	-0.38	-2.555	1.807	0.03	-0.06	0.02	1.243	0.215	0.505	-0.631	0.79	0.537	-0.1	0.235	0.073	0.081	0.214	0.262	0.119	-0.881	1.278	0.517	0.721	-0.188	-0.305	4.235	0.081	0.23	-0.784	0.337	-2.263	-0.033	-0.872	1.097	0.112	0.227	0.398	0.198	-1.51	-0.262	0.349	1.074	1.034	0.577	0.012	1.276	-0.247	0.36	0.353	0.173	-1.718	-0.608	-0.35	0.26	0.2	0.729	-0.08	0.626	0.531	0.151	-0.537	0.385	0.147	0.127	-0.699	-0.774	0.897	0.458	-3.061	0.017	0.465	0.756	0.297	0.919	1.574	0.145	-0.072	-0.084	1.511	-0.14	1.234	0.144	0.2	-1.766	-0.343	0.742	0.61	0.857	0.25	-0.228	3.535	0.457	-0.515	-0.254	1.15	0.233	1.459	0.123	0.285	0.218	0.311	-0.425	1.158	3.387	1.406	-1.873	0.152	0.22	0.276	0.124	0.335	-0.226	-0.308	-0.681	0.415	0.346	0.462	-0.733	-0.715	-0.087	-0.135	-0.185	0.086	-1.626	0.236	-0.061	-0.256	0.077	0.146	0.133	0.208	-0.914	0.159	-0.072	-3.951	0.365	-1.29	0.902	1.235	0.106	0.463	-1.45	0.57	2.193	0.272	0.026	0.394	-0.37	0.268	0.652	1.686	-0.876	-0.033	0.329	0.722	0.408	0.661	-0.741	-0.515	0.094	0.084	1.191	1.458	-6.65	-0.664	0.06	-0.57	0.145	-0.03	0.395	-0.071	-0.798	0.65	0.123	5.954	0.892	0.306	2.136	-0.172	0.172	-0.098	0.714	0.843	0.178	-2.602	-0.288	0.402	0.211	0.045	1.273	0.208	-0.012	0.501	0.108	0.097	3.168	0.574	0.067	-0.105	1.491	-0.664	2.605	0.009	-0.32	0.137	0.713	1.025	0.882	0.488	-0.027	-0.229	0.45	-0.631	-0.35	-1.176	0.113	1.162	0.393	1.641	0.355	0.127	0.126	3.94	0.175	-0.091	-0.14	-0.296	0.104	-0.12	0.076	0.289	-0.456	-0.833	0.068	-0.302	-0.638	0.747	0.561	0.498
X57591	X47995	0.861	0.247	0.147	4.404	0.154	0.286	0.113	0.209	0.487	0.112	0.403	0.4	0.105	0.292	-0.485	0.61	-0.352	0.12	-0.301	0.42	0.485	7.595	0.843	-0.706	0.233	0.085	-0.265	0.814	0.133	0.06	0.115	0.196	0.504	0.314	0.864	0.09	-0.368	0.705	0.41	0.092	0.182	0.259	0.134	-0.441	-0.518	0.099	-5.371	-1.504	0.174	0.428	1.088	-0.632	-2.588	0.15	0.645	0.051	-0.155	0.507	0.789	-1.22	0.153	-0.271	0.637	0.266	0.134	0.388	0.231	-0.164	0.068	0.89	1.515	-1.775	0.432	0.278	-0.068	-0.337	0.762	0.328	0.167	0.414	-0.445	-2.155	0.539	0.227	0.017	0.258	0.326	-0.411	-0.071	0.64	-0.03	0.016	0.623	0.472	0.464	-1.791	-0.049	0.266	0.027	-1.592	0.41	0.145	0.446	-0.386	0.419	-1.329	0.595	0.402	0.157	0.248	0.294	0.636	-0.202	0.267	0.841	0.043	0.167	0.595	0.114	0.282	-0.235	-0.609	0.493	0.63	-0.272	0.105	-0.159	0.241	-0.134	0.484	-1.217	-0.505	-0.04	-0.875	0.191	-0.039	0.248	-0.203	-0.196	-0.314	0.657	0.227	-0.516	0.344	-2.076	0.229	-0.93	-0.146	0.881	0.217	0.376	-0.411	0.076	-0.093	-0.871	-0.308	0.067	0.011	-0.216	0.307	0.07	0.25	-0.833	-1.288	0.38	0.215	0.51	1.196	0.093	0.324	0.522	0.4	0.619	-0.079	0.375	0.013	-0.189	0.162	0.141	0.194	1.693	1.113	0.529	0.766	0.14	0.425	0.198	0.903	0.343	-1.219	0.501	0.3	0.819	-0.23	0.129	0.116	0.165	-0.387	0.333	0.459	0.188	0.15	-0.346	0.114	-0.183	0.324	-0.834	0.229	-0.196	-1.084	-0.17	0.057	0.254	0.4	0.233	0.66	1.105	0.081	-0.616	-0.031	-1.404	0.094	0.874	0.109	0.967	0.447	-0.211	-1.714	-0.226	-0.291	0.366	1.568	-0.37	-0.629	0.122	0.061	0.818	-0.157	-0.851	-0.001	-0.028	0.141	0.465	3.944	-0.124	3.82	-0.728	-1.281	0.132	0.334	0.187	0.495	4.539	0.337	0.206	-0.446	-2.315	-0.109	0.054	-0.483	-0.47	0.012	-0.488	-0.101	-0.152	-0.723	-0.25	-0.262	0.305	0.158	0.212	0.049	-0.03	-0.609	-0.063	-0.377	-1.423	0.279	-0.872	0.648	0.875	-0.276	0.347	-0.984	0.421	-0.927	-0.176	-0.447	0.299	0.17	-0.061	-0.08	-0.471	-2.789	-0.343	-0.246	-0.392	-0.264	0.201	-0.111	1.212	0.005	-0.463	1.326	1.027	0.917	-0.435	-1.583	0.587	0.168	-0.061	0.3	-0.022	0.757	-0.768	0.124	-0.299	-0.084	0.238	-0.972	-0.092	0.146	0.905	1.066	1.554	0.11	-1.795	0.408	-0.128	-0.738	0.071	-0.4	0.337	-0.026	1.973	0.102	0.155	-1.103	0.423	0.32	0.256	1.049	0.452	0.9	0.345	0.734	0.089	1.392	-0.271	-0.624	-0.497	-2.699	0.44	-0.724	0.508	0.058	-1.12	0.231	6.924	-0.088	-0.875	-0.182	0.055	-0.133	-1.577	0.293	0.074	0.31	-0.067	-0.038	-0.056	-0.53	5.31	-0.29	-0.553	-0.408	0.281	-1.342	-0.044	0.228	-0.243
X57591	X48001	-0.306	-0.155	0.198	0.968	0.127	0.336	0.302	-0.533	0.695	0.242	0.444	0.103	-0.722	-0.223	0.184	0.184	0.498	0.162	-0.361	0.195	0.506	-1.216	1.074	0.856	1.159	-0.215	0.829	1.893	0.243	0.186	0.186	-0.104	1.292	0.485	1.177	0.16	0.75	-0.681	0.023	0.45	0.236	-1.034	0.876	0.134	-1.752	0.389	-1.481	0.454	-0.482	-1.14	-0.915	-0.217	-0.656	0.179	1.117	0.203	1.121	0.052	-0.412	1.354	0.037	-0.876	1.1	1.41	0.185	-0.32	-0.13	0.435	0.193	0.088	-1.185	0.223	-0.109	1.493	-0.233	0.516	1.342	0.32	-0.091	0.377	0.117	-0.181	0.046	0.137	0.887	-0.238	-0.409	0.253	-0.023	-0.222	-0.189	0.148	-0.005	0.636	0.364	0.663	0.004	0.509	-0.782	-1.79	0.408	0.121	0.297	0.005	0.972	0.527	1.021	0.444	0.222	-0.131	0.189	0.291	-0.483	0.187	-0.348	-0.087	0.089	0.986	0.126	0.356	-0.041	-0.768	0.674	-0.846	-0.742	-0.106	0.088	0.234	-0.088	0.809	0.307	0.978	-0.181	0.3	0.208	0.179	0.79	-0.094	0.281	-0.42	0.292	0.723	-0.209	-0.471	-5.89	0.923	1.07	0.159	1.573	-0.12	0.602	-0.872	0.15	0.644	0.764	0.287	0.231	-0.077	-0.225	0.668	0.122	0.248	0.508	0.589	0.884	-0.103	-0.589	1.47	0.144	0.368	-0.58	0.211	-0.237	0.372	-0.326	0.226	0.085	0.023	0.462	0.203	-2.001	-1.528	0.451	0.075	-0.271	0.696	0.166	0.557	0.296	0.413	0.443	0.385	1.15	0.511	0.067	-0.232	0.204	0.895	0.783	0.505	-0.307	0.186	-0.751	0.177	0.064	0.504	0.547	-0.442	0.551	0.732	-2.142	0.066	-0.232	0.059	0.154	0.464	2.013	-0.023	0.673	-0.165	1.929	0.169	-0.597	0.154	0.013	0.366	0.016	-1.46	-0.177	2.644	0.103	-0.524	-1.223	1.79	-0.482	0.487	0.515	0.448	0.236	0.099	0.298	0.083	0.513	-0.175	0.571	1.23	0.34	0.164	0.142	0.159	0.126	-2.596	0.028	-0.354	0.243	1.363	1.357	0.201	0.334	-1.004	-0.981	0.137	2.013	0.156	0.417	-2.15	0.832	0.284	0.465	0.19	-0.478	0.157	0.167	0.479	0.246	0.442	-5.102	-2.071	-0.163	-0.347	0.662	-0.516	-0.901	-0.905	0.111	-0.429	0.24	0.942	-0.71	-0.241	0.272	-1.07	0.581	-0.22	-0.544	0.291	0.886	0.761	0.502	1.43	0.511	0.202	-0.158	-0.129	-1.398	-1.16	0.932	5.227	-1.579	-0.159	-0.345	0.459	0.162	-0.081	0.51	0.126	-1.425	0.527	0.342	-1.902	0.345	0.164	1.506	0.862	-0.292	0.053	-3.392	-0.34	0.105	1.906	0.142	-0.055	0.192	0.468	1.611	0.085	0.167	-0.74	0.692	0.318	-0.192	1.12	0.45	-1.186	0.156	-1.227	0.157	4.501	1.947	0.85	-0.086	-0.574	-0.691	-0.331	0.939	1.95	-1.049	0.329	-0.502	0.607	2.795	0.262	0.056	0.057	2.619	0.209	0.224	0.193	0.278	0.081	0.048	0.102	2.946	0.991	-1.133	1.471	0.104	-0.608	-0.327	0.33	-0.175
X57591	X48009	-0.609	-0.331	0.078	3.034	0.213	0.81	-0.132	-1.333	0.515	0.042	-2.075	-0.015	0.429	-0.434	-0.026	-0.05	0.242	0.205	0.56	0.806	0.405	-0.23	1.922	1.038	0.612	-0.422	-0.21	-1.472	0.385	0.147	0.206	-0.162	-0.771	0.531	-1.146	0.17	0.659	0.843	0.37	0.554	-0.147	-0.252	-0.151	-0.793	1.136	-0.156	0.51	-0.045	-1.083	-0.781	2.583	0.3	0.008	0.353	1.396	-0.613	0.792	1.032	-0.223	-4.555	-0.194	0.739	-0.446	-1.013	0.159	0.205	0.309	0.494	-0.4	2.046	-0.519	0.332	-0.771	0.679	-0.447	0.238	1.704	-0.457	-0.718	0.545	0.083	0.213	-0.947	-0.091	-1.559	0.331	-1.531	0.097	0.418	-0.143	-0.546	0.176	1.501	0.364	0.92	0.608	0.286	0.482	0.027	-0.23	0.314	0.149	1.098	1.1	0.378	1.909	1.265	-0.334	0.235	0.142	0.298	0.699	-0.787	0.22	-1.748	0.498	0.176	-0.335	0.041	-1.103	-0.87	3.534	-1.843	-1.28	0.629	0.196	0.323	0.251	0.352	0.974	0.487	0.972	0.258	1.106	0.259	0.246	-1.321	0.568	0.455	-0.289	-0.014	0.781	-1.161	-2.655	1.277	0.08	0.288	0.175	2.022	0.174	0.692	-1.314	-0.152	0.397	-0.103	0.315	0.2	0.125	0.438	0.437	0.105	-0.289	2.085	-0.04	1.077	0.204	0.574	1.78	0.127	0.447	0.17	0.602	0.317	0.023	-0.098	-0.935	-0.961	0.14	0.164	-0.018	1.064	-0.177	0.715	0.3	-0.223	0.82	0.117	-0.867	-0.245	0.322	0.739	-0.169	-0.326	-0.031	-0.476	-0.194	0.147	0.17	-0.543	-0.562	0.244	-0.352	0.136	0.478	-0.201	0.352	0.545	0.051	0.998	0.029	2.099	-0.176	0.619	1.141	0.319	0.321	2.043	0.411	0.22	-0.354	2.513	0.049	2.005	0.198	0.794	1.181	0.157	-0.67	-0.068	0.483	-0.146	0.903	1.46	0.356	0.744	0.386	-0.714	-0.244	2.417	0.008	0.04	0.132	-0.203	-0.246	0.737	5.769	0.373	0.223	0.207	0.231	0.308	0.389	1.828	-0.157	0.02	-0.938	0.538	0.299	0.049	-0.017	-0.781	0.134	-0.951	-0.083	0.126	0.712	0.328	-0.554	0.33	0.227	0.293	0.197	-0.021	-0.463	0.184	0.833	-0.026	0.025	-0.097	0.088	2.007	0.324	0.426	-0.573	0.51	1.171	0.305	0.707	0.361	-0.125	0.13	0.954	-0.582	-0.436	-0.249	0.125	1.08	0.173	0.32	-0.18	0.141	0.199	0.125	-0.475	0.936	-5.094	-0.104	2.535	-0.008	-0.168	-0.301	0.495	0.211	0.279	-0.497	0.203	0.931	0.645	0.305	0.151	0.185	0.189	1.033	0.407	0.516	0.24	-1.396	0.069	0.227	-1.028	0.151	0.827	0.592	0.625	-1.157	-0.014	0.139	0.166	0.533	-0.187	-0.268	-0.2	-0.747	1.268	0.318	-2.41	0.142	0.233	1.243	-0.298	0.549	0.398	-2.468	0.331	-0.416	0.01	-1.026	0.14	0.724	0.406	3.208	0.271	0.144	0.352	2.18	0.541	0.251	0.159	0.313	0.188	0.068	0.175	0.795	0.433	-0.326	0.583	-0.147	-0.717	0.495	0.558	0.336
X57591	X48011	1.487	0.214	0.157	-0.8	0.258	0.681	0.057	-0.86	-0.637	-0.21	1.613	-0.783	1.211	-0.206	-0.063	-0.683	0.185	0.147	-0.643	0.678	0.513	-6.002	1.455	0.842	0.281	-0.198	-0.522	1.825	0.434	0.166	1.18	-0.013	1.258	0.484	-0.176	0.187	0.303	-0.804	0.288	0.363	0.242	-0.729	0.99	-0.325	2.549	-0.121	-0.089	-1.095	-1.108	-0.782	-1.236	-0.848	-0.237	0.536	1.092	0.245	0.164	0.837	-1.8	1.398	-0.061	0.673	1.076	-0.32	0.203	0.005	0.331	0.295	-0.182	1.54	-1.157	-0.294	0.3	0.763	-0.216	0.505	1.306	0.027	-0.39	0.015	0.416	0.905	-0.244	0.092	-0.571	0.407	0.579	0.217	0.349	0.275	-0.435	0.174	-0.187	0.416	-0.385	-0.206	0.275	0.298	-0.757	-0.186	0.033	0.135	-1.468	1.01	-0.202	-3.464	1.0	-0.269	0.227	0.092	0.274	1.075	-0.462	-0.111	1.452	-0.202	-0.262	1.242	0.135	-0.971	-0.522	2.35	-1.377	-0.821	0.39	0.079	0.102	0.251	0.496	0.796	0.453	0.339	-0.165	0.609	0.145	0.199	-0.423	0.53	0.43	0.078	-0.236	0.137	-0.353	-1.315	2.021	0.528	0.2	0.165	1.524	0.114	0.598	-0.846	0.017	0.638	-0.391	0.32	0.083	0.283	-0.11	0.673	0.164	-0.673	1.153	0.612	0.869	0.298	0.133	2.84	0.06	0.113	-0.209	0.642	-0.027	0.451	-1.155	1.342	0.579	0.114	0.271	0.188	-1.973	0.497	-0.061	1.151	1.263	0.688	0.144	0.553	0.008	0.414	0.188	0.168	-0.632	0.04	0.348	-0.1	0.211	0.879	0.322	0.136	0.472	0.077	-0.726	0.446	0.255	0.198	0.049	-1.028	0.528	0.38	-0.805	-0.021	0.546	0.913	0.277	-0.167	1.158	0.267	0.321	-0.149	1.858	0.126	1.512	0.182	0.015	-0.452	-0.479	0.89	0.572	0.717	-0.693	-1.774	5.197	0.738	-0.558	0.181	0.801	0.427	0.048	0.113	0.482	0.234	0.106	0.939	1.034	7.617	1.569	-2.439	0.102	0.053	0.069	2.203	1.049	-0.835	-0.154	0.255	-0.352	0.295	0.543	-0.976	0.349	0.08	-0.342	0.061	0.369	-2.122	0.339	-0.572	0.207	0.004	0.261	0.105	0.233	-0.148	0.277	0.132	0.829	0.42	-1.69	1.097	1.514	0.213	0.261	-1.895	0.679	0.051	0.302	0.17	0.046	0.123	0.166	0.783	1.495	-0.588	0.285	0.535	0.871	0.606	0.449	-0.048	-0.698	-0.101	0.026	2.45	-3.388	-11.403	-0.889	0.729	-1.121	0.197	-0.009	0.458	0.177	-0.37	0.426	-0.052	5.327	0.851	0.345	1.558	-0.261	0.175	-0.018	0.826	0.855	0.26	-0.169	-0.418	0.342	1.153	0.159	0.754	0.527	-0.132	-0.105	0.095	0.142	1.838	0.684	0.379	-0.176	-0.375	-0.507	1.709	-0.159	-1.35	0.17	-0.222	1.204	0.838	-1.003	-0.09	0.013	-0.967	-0.229	0.14	-1.673	0.122	1.62	0.578	1.69	0.393	0.113	0.266	2.117	0.156	0.155	-0.031	0.175	0.161	-0.195	-0.077	-0.237	0.156	-0.323	0.539	0.109	-1.262	0.86	0.179	0.588
X57591	X46705	0.102	0.054	0.058	-0.464	0.059	-0.249	-0.145	-0.514	0.529	0.389	1.892	0.113	-0.4	0.021	-0.016	-0.548	0.518	0.084	-0.099	0.729	-0.36	-1.406	-1.015	0.924	-0.287	-0.261	0.348	0.213	0.54	0.091	0.213	-0.009	0.572	0.04	0.158	0.047	-0.556	-0.097	0.053	0.043	-0.006	-0.332	0.454	0.464	1.653	0.708	-0.578	-0.091	0.495	0.274	1.273	0.096	-0.161	0.028	1.228	0.138	0.936	-1.117	-0.425	-0.09	-0.122	-0.339	1.208	-1.365	0.146	-0.134	-0.227	0.145	0.179	1.797	0.067	-0.11	-0.089	-0.266	-0.281	0.848	-1.154	-0.241	-0.144	0.524	0.239	-0.446	-0.311	-0.05	-0.067	-0.865	0.063	-0.032	0.487	-3.306	0.145	0.049	0.611	0.151	-0.533	0.244	-0.097	-1.882	0.132	-2.82	0.066	0.065	-0.063	1.326	0.325	3.633	1.116	-0.032	0.209	0.175	0.377	0.607	-0.545	-0.724	0.163	-2.534	0.157	-1.976	0.106	0.123	-0.609	-0.206	-0.047	-0.923	0.313	-0.1	0.006	0.12	-0.972	0.87	0.013	1.345	0.027	-0.355	0.204	0.129	0.103	0.258	0.014	0.534	-0.343	0.509	-1.506	-1.048	1.572	0.52	0.041	0.038	1.776	0.218	0.635	-0.949	-0.626	0.682	-0.816	0.232	-0.071	0.074	-0.257	0.363	0.026	-0.012	1.344	0.44	0.956	0.188	-0.227	-0.239	-0.014	0.197	-0.411	0.223	0.388	-0.014	-0.219	-0.971	-0.142	-0.469	0.164	-0.034	-1.313	-1.078	0.829	0.918	0.018	0.741	-0.032	-0.06	0.182	0.357	-3.977	-0.81	0.771	-0.017	-0.088	0.049	0.068	0.969	-1.008	0.192	-0.564	0.042	0.2	0.08	-0.338	0.218	0.009	0.009	0.342	-1.013	-1.395	-0.021	0.36	0.408	0.178	-1.009	1.42	-0.541	0.248	-0.208	1.956	-0.134	-0.199	0.087	0.538	0.2	0.187	-1.859	0.372	0.023	-0.12	-1.881	1.799	0.263	0.334	0.14	-0.768	0.145	1.234	-0.184	-0.04	-0.467	-0.108	3.963	0.083	-0.641	-0.425	-2.518	0.124	-0.733	0.05	-2.643	5.941	0.307	0.055	1.512	1.513	0.073	0.271	0.025	-0.537	0.104	2.329	0.069	-0.171	0.036	0.262	0.087	-0.445	-0.024	0.206	0.073	0.005	-1.319	0.465	-0.307	-2.584	-0.052	1.246	-0.312	1.762	-0.074	-0.279	0.044	0.243	-0.745	0.126	0.686	-0.226	0.1	0.223	-1.631	-1.346	0.324	0.361	0.004	0.418	0.281	-1.587	1.863	-0.103	0.176	0.1	-1.518	2.132	1.864	0.165	4.79	0.336	-0.188	-0.607	-0.291	0.041	1.485	-0.31	-0.025	-0.072	-0.874	0.343	-0.536	0.051	0.151	0.544	0.247	-0.723	-0.028	-0.594	0.703	0.392	-1.555	-0.11	-0.202	-0.03	-0.173	0.212	0.066	0.05	-0.995	0.736	0.309	-0.237	0.656	-0.667	0.044	0.569	-1.304	-0.006	0.128	2.034	0.316	0.025	-0.473	-0.369	-0.528	0.112	-0.188	0.098	0.163	0.058	0.252	2.679	0.588	0.038	-0.187	-0.255	0.633	0.214	0.052	-0.499	-0.006	-0.258	-0.084	0.727	0.538	-0.738	0.05	0.143	-0.207	0.132	0.117	0.238
X57591	X46707	1.667	0.248	0.057	-2.483	0.25	0.057	0.49	-0.682	0.294	0.098	-0.983	-0.495	0.489	0.209	0.75	-0.298	0.148	0.119	-1.209	0.753	0.689	-0.131	0.129	0.716	0.137	0.12	0.177	1.183	0.037	0.182	0.511	0.097	0.683	0.057	1.048	0.025	-1.759	-0.251	-0.051	-0.195	-0.084	0.112	-0.119	0.634	-2.589	-0.94	0.707	-1.505	1.528	-0.407	1.192	-0.417	0.398	-0.43	0.972	0.605	-0.593	0.669	0.479	-1.79	0.048	-0.581	1.235	0.862	0.137	-0.237	0.336	-0.008	-0.011	0.064	-0.65	0.078	0.897	0.971	-0.057	-1.063	0.469	0.501	0.028	0.421	0.418	0.646	-0.231	0.242	0.902	0.393	0.496	0.031	-0.141	1.318	0.242	0.113	-0.427	1.285	-0.115	-0.382	0.256	0.863	-0.443	0.532	-0.001	-0.307	-0.714	-0.649	-0.337	-1.99	0.0	-0.251	0.031	0.332	0.267	0.902	-0.118	0.0	1.105	-0.155	0.099	0.201	0.119	-0.159	0.142	-2.861	0.429	-0.657	-1.172	0.125	-0.219	0.025	-0.108	0.897	0.507	-0.063	0.056	-0.775	0.206	0.202	0.186	-0.224	0.436	0.104	-0.377	0.81	-0.823	-0.76	-0.95	1.63	0.618	-0.332	-0.508	0.317	0.64	-0.913	-0.125	0.214	-0.939	0.353	0.218	0.181	0.189	0.559	0.078	-0.202	2.611	0.47	0.414	-0.256	-0.405	-1.306	0.096	0.125	0.425	0.619	-0.851	0.033	-1.435	1.262	-1.791	-0.372	0.328	-0.166	-1.545	-1.324	0.212	0.867	1.069	0.42	0.058	2.644	-0.078	0.232	0.014	0.408	-0.94	0.146	0.155	-0.869	0.154	-0.02	1.088	0.412	0.432	0.072	-0.353	0.153	0.008	0.274	-0.33	-0.527	0.098	0.575	-3.092	0.072	-0.088	1.12	0.239	-0.465	2.497	0.284	0.731	-0.147	3.404	0.118	-0.087	0.117	0.247	-0.438	0.069	1.922	0.629	-0.086	-0.783	-0.111	2.213	0.822	-0.653	-0.515	1.368	0.503	0.522	0.112	0.692	0.019	-0.053	-1.256	0.993	3.641	1.272	1.43	-0.044	-1.805	-0.113	3.989	-1.179	-0.353	0.088	2.049	0.749	0.197	0.475	0.784	-0.024	-0.028	0.936	0.281	0.359	0.333	0.361	0.496	0.525	0.078	-0.128	-0.036	0.214	0.606	0.29	-0.401	0.32	-0.373	-0.295	0.656	-1.479	-0.134	-0.869	-1.716	0.464	-0.636	0.27	0.666	-0.086	0.619	0.238	-0.495	1.518	-0.97	-1.826	0.069	0.829	0.644	0.093	-0.141	-0.221	0.027	-0.05	-0.654	-0.598	-0.414	0.5	-1.058	-0.37	0.175	-0.599	-0.442	0.195	0.095	0.351	0.137	6.376	0.418	0.297	-0.883	0.218	-0.169	1.578	0.492	0.312	0.171	-3.202	0.063	0.142	2.627	0.112	0.948	-0.107	-0.977	-0.45	-0.123	0.15	-0.804	-0.816	0.181	0.182	-0.984	-0.285	0.822	0.431	-1.556	0.121	1.366	1.472	0.002	0.168	-0.246	0.369	-1.398	-0.013	0.413	-0.591	0.163	1.28	0.434	2.097	0.715	0.116	-0.095	-1.158	-0.02	0.227	-0.354	0.369	0.023	-0.181	-0.098	0.749	0.907	0.727	0.952	-0.809	-0.399	0.245	0.308	-0.013
X57591	X46970	-1.169	0.305	0.169	2.59	0.162	-0.887	-0.06	-0.211	-0.462	0.736	1.973	0.251	-0.197	-0.314	0.254	0.603	-0.496	-0.485	-0.327	0.769	-0.52	-6.736	1.764	0.974	-1.882	-0.304	-0.997	-1.078	0.14	0.1	-0.604	-0.568	1.507	0.527	0.116	0.039	0.741	0.452	0.401	0.24	0.229	0.223	1.163	-0.436	0.122	-0.02	-0.596	0.193	-1.301	0.404	0.365	0.106	-0.458	0.591	1.292	-0.781	2.037	0.969	-0.425	-0.412	0.024	0.068	-0.206	0.244	0.131	0.325	0.196	0.266	0.106	1.876	1.234	-0.703	-0.999	1.676	-0.325	-0.06	1.568	-0.091	-0.247	0.755	-0.025	0.202	-0.088	0.258	-0.036	-0.421	0.981	0.268	0.17	-0.911	0.366	0.124	-0.766	-0.516	0.87	0.099	-0.315	-0.212	-0.048	0.038	0.327	0.01	-0.734	0.31	-0.219	2.352	1.175	0.729	-0.77	0.273	0.271	0.302	-0.619	0.239	-1.613	0.762	0.035	-1.143	0.098	0.094	-0.69	0.678	-2.671	-1.042	1.559	0.118	0.346	0.214	-0.053	0.917	0.053	1.14	0.142	2.159	0.248	0.201	-1.124	0.303	-0.368	0.9	0.494	0.244	-3.269	-1.028	-0.0	0.093	0.396	0.024	1.855	0.206	0.668	-1.071	0.376	0.719	-0.72	-0.092	0.066	-0.024	0.566	0.701	0.1	-0.002	1.912	-0.22	1.009	-0.404	-0.012	-1.398	0.127	-0.274	-0.858	0.724	-0.193	-0.088	0.338	-1.263	1.221	0.176	0.312	0.141	1.992	0.451	0.644	1.577	-2.331	0.781	0.173	0.659	0.286	0.441	0.955	0.289	0.429	0.316	0.36	0.927	0.191	1.022	0.03	-0.119	-0.222	0.107	-0.931	0.48	0.454	-0.413	0.188	0.264	0.783	-0.552	1.43	0.138	0.604	0.134	0.092	1.326	1.55	-0.05	0.018	-0.245	1.007	-0.083	1.839	-1.802	0.538	1.26	-0.429	-2.336	-0.268	0.899	0.524	-0.46	0.92	0.946	0.082	0.401	-0.64	0.271	-0.56	0.061	1.018	-0.3	0.33	-1.462	0.477	1.076	0.518	0.563	0.15	0.539	0.136	0.265	0.413	0.25	0.077	-0.834	1.215	0.053	0.099	0.234	-0.129	0.148	-0.017	0.008	0.015	-0.22	-0.103	-0.197	0.266	0.174	0.213	0.126	0.103	0.847	0.086	0.234	0.186	0.185	-1.121	0.082	1.031	-0.0	0.331	-0.437	-0.268	-0.187	0.251	0.383	0.352	0.188	0.253	-0.435	0.44	0.165	-0.427	-0.147	-0.484	0.156	0.063	0.752	1.027	0.13	-0.034	2.037	0.922	-0.307	0.094	-0.19	0.331	0.067	-0.688	0.495	0.167	0.092	-0.664	0.122	6.151	0.557	0.088	0.02	-0.085	0.173	-0.014	-0.466	-0.818	0.112	-2.94	0.157	0.074	-0.699	0.131	0.05	0.403	-1.105	-2.52	0.135	0.123	-0.543	0.776	0.149	0.158	0.962	-0.411	-0.427	0.141	-1.816	0.093	0.315	1.951	-0.179	0.243	0.283	-0.234	-0.952	-0.14	0.402	0.126	0.34	1.134	0.733	1.409	0.466	0.131	0.064	1.734	0.16	0.005	-0.102	-0.102	0.127	0.066	0.088	2.178	0.578	-0.65	-0.185	0.182	-1.951	0.258	0.576	0.137
X57591	X46710	-0.702	0.314	0.132	-1.324	0.151	0.462	-0.208	-0.754	-0.101	0.223	0.558	0.425	-1.609	-0.189	0.518	-0.416	0.372	-0.191	-0.131	0.608	0.384	-1.829	0.652	0.76	-0.532	-0.094	-0.007	1.279	0.358	0.173	-1.951	0.225	-0.247	0.235	0.843	0.061	0.175	0.686	-0.075	0.388	0.21	0.338	-0.392	0.493	-1.694	-0.105	-0.693	-1.896	-0.507	0.092	1.023	-0.536	-0.018	-0.173	0.997	-0.299	-0.199	-0.162	0.813	-3.139	0.023	1.762	0.468	0.727	0.142	0.527	0.128	-0.0	-0.105	0.008	0.031	0.191	0.848	-0.552	-0.198	0.65	0.805	0.472	0.355	-0.568	0.257	-0.032	-0.852	-0.071	0.327	0.62	-0.006	0.145	0.122	0.171	0.204	0.086	0.902	0.382	0.076	0.408	0.178	0.592	-0.229	0.973	-1.234	-0.217	-0.364	-0.625	-0.268	-0.586	0.31	0.396	0.125	0.169	0.095	0.456	0.448	0.151	-0.739	0.209	0.12	0.46	0.113	-0.812	-0.464	-2.415	1.145	-0.721	-0.13	-0.008	-0.344	-0.082	0.902	0.172	0.401	-0.489	-0.068	-0.177	0.059	0.067	0.701	-0.299	-0.185	-0.633	0.428	-0.346	1.383	0.593	-4.381	0.476	0.197	0.107	1.418	0.016	0.533	-0.583	0.513	0.38	-1.057	0.285	-0.056	-0.664	-0.323	0.693	0.014	0.258	1.364	0.547	-0.436	-0.025	0.582	-1.116	0.06	0.052	0.614	-0.766	-0.086	-0.314	1.931	0.639	-0.942	-0.272	0.38	0.083	-1.431	-1.479	0.742	-3.36	0.852	0.617	-0.841	1.107	0.341	0.179	0.665	-0.47	0.42	0.5	0.165	-0.489	0.155	-0.167	0.839	-0.311	0.498	0.081	-0.64	0.255	0.072	0.268	-0.053	0.531	-0.549	-0.039	-2.415	0.012	-0.154	0.2	-0.102	0.866	1.788	0.116	-1.175	-0.139	1.16	0.123	0.887	0.106	-0.324	-1.028	-0.427	-0.579	0.484	1.924	-0.982	0.601	-0.804	-0.469	0.83	-0.328	0.458	0.463	1.688	0.094	-0.164	0.202	0.379	-0.194	0.274	5.606	1.066	0.453	0.096	-0.713	-0.801	-0.722	-0.941	0.468	0.168	1.61	1.217	-0.047	0.28	-0.201	0.037	-0.193	-0.319	0.228	0.131	0.383	0.072	-0.285	0.475	0.086	0.147	0.091	-0.083	0.98	0.206	-0.689	2.713	0.371	1.934	0.186	-2.582	0.419	0.326	-0.526	0.43	1.171	-0.244	-1.61	-0.337	0.06	0.322	0.011	0.883	0.022	-2.704	-0.236	0.499	0.066	-2.159	-0.293	-0.616	-0.543	-0.039	-0.956	-0.813	1.485	-0.507	2.349	-0.038	0.016	-0.463	-0.36	0.142	-0.038	0.828	0.078	13.838	0.782	-0.051	-1.048	0.228	0.15	-0.361	-0.399	0.765	0.225	1.366	-0.711	0.002	1.175	0.083	-0.422	-0.233	-0.445	-1.359	0.089	-0.057	1.751	0.089	0.057	-0.078	-0.922	-0.467	0.758	0.254	-1.022	-0.318	-1.528	1.454	-1.071	-0.488	0.049	0.642	-1.38	1.638	0.59	0.5	0.229	-0.57	-0.156	-1.211	0.065	0.045	0.63	4.651	-0.228	0.081	-0.127	0.545	0.075	-0.179	0.068	-1.683	-0.294	1.198	0.823	-0.042	0.193	-0.412	0.599	0.084
X57591	X46366	-4.611	-0.258	0.08	-0.391	0.021	-1.646	0.113	0.228	0.304	1.256	-5.408	-0.305	-0.544	0.303	0.068	0.821	-0.449	0.018	0.314	-0.342	-1.682	0.29	0.827	0.207	-0.511	0.056	0.329	0.123	0.039	0.192	-0.326	-0.096	-0.754	0.258	-1.477	-0.152	0.142	-3.736	0.305	0.015	-0.436	0.015	0.165	0.116	0.13	0.088	1.462	-0.556	-0.844	-1.143	2.207	-0.097	-0.352	-0.173	-0.766	0.828	1.101	-0.057	-0.189	-0.888	0.152	0.415	0.465	-1.562	0.151	-0.028	0.283	0.302	-0.126	1.023	-0.324	0.209	-0.415	0.416	0.158	-1.009	-0.272	0.29	-0.112	0.233	0.108	1.151	0.689	0.053	-0.018	0.397	-0.312	-0.362	-0.049	0.953	-0.232	0.097	-0.444	0.21	-0.477	-1.236	0.247	0.354	0.642	0.566	-0.238	0.051	0.558	0.816	-0.865	-2.409	-3.993	-0.675	0.112	-0.019	0.137	0.92	0.089	-0.635	1.527	0.322	0.086	-0.82	0.124	-0.585	0.811	0.016	-0.977	-0.734	1.248	0.1	-0.14	0.218	0.136	-0.402	0.325	-1.349	0.22	0.894	0.211	0.09	0.196	-0.086	0.175	0.602	0.394	0.776	-0.445	-0.021	0.526	1.108	0.753	0.119	1.433	-0.254	0.583	0.39	0.473	0.49	0.767	0.21	0.155	0.054	0.212	-0.085	0.092	-0.67	2.142	-0.243	0.454	0.027	-0.208	1.717	0.097	0.033	0.269	0.692	1.041	-0.052	0.64	2.097	0.875	0.055	0.419	0.192	1.252	-0.696	0.781	1.471	-0.297	0.567	-0.335	1.605	0.141	0.238	0.411	0.256	0.802	0.208	-0.139	-1.213	0.07	-0.041	1.663	-0.311	0.399	0.115	-0.164	0.311	-0.325	0.527	0.333	0.191	0.555	-0.824	-1.236	0.046	0.152	0.569	0.163	0.877	2.911	0.152	0.418	0.071	3.316	0.069	0.357	0.119	0.494	-0.343	0.236	1.4	0.105	-0.988	-0.656	2.739	-0.872	1.904	-0.113	-0.313	0.285	0.322	2.287	0.098	-0.085	0.091	-0.311	-0.98	0.596	1.369	0.179	0.088	0.114	0.212	0.097	-1.821	-2.824	-0.023	0.153	1.155	1.423	0.1	0.738	0.844	-0.871	0.119	0.638	0.125	-0.153	1.206	0.358	0.131	0.222	0.168	0.169	0.087	0.121	0.166	0.306	0.758	0.983	0.421	-1.282	0.403	1.986	0.296	0.104	-1.555	0.336	0.181	0.325	0.976	0.078	0.121	0.131	-0.429	-0.545	0.004	0.066	0.295	1.746	-0.194	1.141	0.413	-0.388	0.152	0.159	-1.925	-0.05	1.444	-0.463	0.602	-0.082	-0.385	-0.352	0.383	-0.092	1.823	0.103	0.081	4.948	0.239	-0.174	2.265	0.124	0.154	0.395	-0.316	-0.178	0.075	-3.243	-0.026	0.487	1.418	0.068	-0.256	0.561	-1.035	-1.964	0.062	-2.285	-2.713	0.707	-0.057	-0.278	-0.555	0.439	-0.212	0.066	-1.0	0.099	1.816	1.457	0.118	0.299	0.318	-0.002	0.455	0.37	-1.412	0.703	0.126	0.62	0.113	1.966	0.319	0.095	0.025	0.864	0.751	0.054	0.18	-0.429	0.078	-0.111	0.071	-2.614	0.559	-1.455	-0.403	-0.475	0.349	-0.731	0.463	-0.013
X57591	X48047	0.142	-0.306	-0.113	3.007	0.007	-0.481	-0.001	-0.643	-0.586	0.2	-0.775	0.202	-0.955	0.073	-1.357	-0.392	-0.044	-0.089	-0.484	-0.632	-0.788	-2.715	-0.231	0.106	-0.543	-0.15	0.078	-0.786	0.271	0.31	0.192	-0.185	-0.525	-0.673	0.294	-0.065	-0.772	-1.897	-0.016	-0.799	-0.176	-0.186	0.113	-0.155	4.599	0.045	0.357	-2.192	0.696	0.654	-3.486	-0.003	0.416	0.659	-0.052	0.331	0.699	1.082	-1.441	-0.938	-0.146	0.634	0.003	-1.329	0.027	-0.518	0.103	0.392	0.22	-1.129	0.726	-0.006	-0.162	0.609	-0.135	0.683	-0.079	-0.28	-0.655	0.017	0.068	0.817	-0.079	-0.146	0.314	-0.151	-1.04	0.085	0.292	-0.602	-0.16	-0.069	0.95	-0.645	-0.821	-0.393	0.017	-1.399	-0.068	-0.402	-1.157	-0.115	0.031	0.974	-0.127	0.732	-0.354	0.276	-0.133	0.135	0.15	0.945	-0.226	-0.404	-1.824	-0.989	-0.093	0.112	0.129	-0.278	0.302	0.159	-0.19	-1.018	0.568	-0.079	0.083	0.014	1.468	1.023	0.283	-0.592	-0.053	0.104	-0.191	0.128	0.407	1.225	-0.099	-0.425	-0.498	0.284	-0.116	-0.265	-2.285	1.031	0.201	-0.018	-2.53	-0.159	-0.184	-1.046	-0.264	0.272	-1.037	0.167	-0.086	0.017	-0.193	0.405	-0.059	-0.138	1.852	-0.344	-0.09	0.342	-0.454	0.379	-0.061	0.193	0.264	-0.34	-1.079	-0.203	-0.108	-0.237	-0.135	0.214	-0.082	0.017	-1.375	0.57	0.282	1.027	0.926	0.157	-0.097	-0.336	-0.129	0.092	-2.069	-0.22	1.951	0.321	0.046	-1.046	-0.133	0.387	1.033	0.462	0.789	-0.078	-0.911	0.537	-0.193	-0.104	0.012	-0.264	-0.154	0.011	0.221	-0.082	-0.722	0.088	-0.056	0.559	0.983	0.246	0.699	-0.228	2.701	-0.046	0.86	0.039	-0.192	-2.308	0.754	4.874	-0.054	-0.036	-0.101	-1.134	0.866	0.504	-0.811	-0.406	1.946	-0.26	-1.201	0.016	0.056	0.257	-0.76	2.369	-0.101	-0.829	1.495	-0.009	-0.068	-0.395	0.353	-1.444	-1.831	0.104	0.03	-0.223	0.797	0.138	0.186	-0.434	0.068	0.126	1.564	-0.246	-0.056	-0.474	0.003	-0.385	-0.074	-0.149	-0.092	0.013	-0.151	-0.363	0.179	-0.696	-0.707	0.08	-0.064	0.777	1.147	0.067	0.67	-2.153	0.432	-1.04	0.047	0.633	0.048	-0.153	0.104	-0.626	-0.546	-0.333	-0.287	0.019	0.168	-0.169	-0.01	-0.121	-0.316	0.21	0.257	-1.516	-0.557	-7.033	-1.094	-0.996	0.704	-0.228	-0.673	-0.262	-0.148	0.86	-0.352	-0.102	6.233	-0.091	-0.036	0.153	-0.122	-0.064	-1.693	1.43	-0.244	0.134	-3.522	0.451	-0.155	-0.162	-0.067	-0.715	0.647	1.291	1.022	0.078	-0.165	-1.06	0.374	-0.351	-0.037	-2.022	1.928	1.716	0.666	-1.105	-0.083	-1.437	-2.613	-0.673	-0.853	-0.104	0.532	-0.075	-0.309	-0.401	0.785	0.113	-0.341	-0.053	2.703	1.141	-0.05	-0.241	-0.483	0.166	0.173	0.305	-0.432	-0.06	-0.284	-0.048	-1.571	0.81	-0.904	0.284	0.3	0.9	0.99	0.007	0.164
X57591	X47301	1.225	-0.239	-0.185	1.703	-0.296	-0.686	0.073	-0.052	0.318	0.034	-1.248	-0.829	0.527	0.039	0.077	0.391	0.244	-0.025	-0.578	-0.555	0.413	-0.147	0.171	-0.812	-0.594	0.188	0.597	1.447	0.509	0.354	-0.188	-0.094	-1.097	-0.386	-0.316	0.048	1.072	-2.229	0.438	-0.055	-0.115	-0.956	0.065	0.008	2.103	-1.114	-0.632	0.066	0.679	-1.15	-1.887	-1.052	-0.33	-1.139	-0.046	-0.116	0.915	-0.488	-1.357	-1.7	-0.087	-0.308	-0.54	0.582	0.059	-1.191	0.329	0.209	-0.135	2.215	-0.247	-0.559	-0.721	0.121	0.117	0.123	-0.843	-0.097	-1.432	-0.84	-0.005	-0.72	-0.762	-0.287	-0.593	0.491	-0.092	-0.027	-0.027	-0.194	0.017	-0.017	-2.854	-0.668	-0.576	-0.82	0.632	-0.179	-0.968	0.879	-0.972	-0.163	0.455	-0.366	-0.76	-0.93	0.328	0.186	-0.031	-0.157	0.66	-0.481	-0.282	-0.119	-0.116	-1.015	-0.187	0.549	-0.022	-0.346	0.633	4.567	-0.347	-1.427	1.104	-0.087	0.116	-0.143	1.729	-0.536	0.268	0.438	-0.184	-0.888	-0.097	-0.033	-0.699	0.247	-0.37	0.417	-0.968	0.806	-1.267	-0.432	0.923	0.193	0.293	0.187	-1.268	-0.147	0.475	0.037	-0.304	0.216	0.598	-0.094	-0.125	0.03	-0.021	0.07	-0.024	0.245	2.095	0.151	0.185	-0.01	-1.029	1.727	-0.01	0.563	-0.077	0.023	-1.922	0.586	0.043	0.848	0.289	-0.163	0.078	0.051	-0.739	-0.963	0.396	0.343	0.134	1.0	-0.263	1.54	0.008	-0.188	-0.491	0.1	-1.598	-0.027	-0.185	-1.2	-0.016	0.077	0.502	-0.316	0.313	0.005	-0.263	-0.127	0.448	-0.009	-0.452	0.346	-0.288	0.19	1.826	-0.007	-0.462	0.911	0.226	0.355	2.48	0.093	0.382	-0.002	4.458	-0.027	0.686	0.114	0.035	-0.971	-0.253	1.404	-0.161	-1.224	0.045	0.241	-0.579	0.648	-0.562	-0.351	1.353	0.053	0.799	-0.003	0.14	0.134	-0.437	-0.584	0.837	0.967	2.027	-1.399	-0.077	0.05	0.177	-1.534	-0.535	-0.108	0.223	-0.182	1.841	-0.22	0.745	-0.579	-0.97	0.044	0.798	-0.517	-0.208	-0.252	-0.221	-0.761	-0.199	-0.023	-0.112	0.044	0.018	-0.022	0.073	-0.637	-0.015	0.457	-2.038	1.333	2.148	0.502	0.321	-2.352	0.337	-1.312	0.447	0.725	-0.205	-0.618	0.269	0.217	-0.004	-0.189	0.436	-0.039	1.169	0.638	0.348	-0.446	-0.58	-0.009	0.078	-1.038	0.376	1.18	-0.653	-1.626	0.254	0.013	-0.393	0.137	-0.035	0.248	-0.87	-0.078	3.204	-0.19	0.278	0.828	-0.236	-0.036	-1.697	-0.317	0.113	0.178	-5.286	0.533	0.307	1.174	0.02	-0.135	0.397	0.617	-1.573	0.044	0.072	-0.238	0.311	0.024	-0.188	1.44	1.465	1.437	0.374	0.279	-0.0	0.109	0.529	-1.06	-0.629	-0.182	0.716	0.415	-0.611	0.178	0.065	0.17	-0.008	0.966	1.608	0.03	-0.029	0.104	-1.487	0.439	-0.013	0.298	-0.357	-0.011	-0.349	0.131	-0.957	0.39	-1.638	0.584	0.475	0.581	-1.061	1.307	0.4
X57591	X47670	0.9	0.313	-0.012	-3.868	0.191	0.186	0.206	-0.719	-0.204	1.006	-0.82	-1.123	1.263	0.325	0.323	-0.079	0.046	0.084	-0.772	0.57	0.148	0.33	2.021	0.301	0.751	-0.027	0.829	0.23	0.182	0.087	-0.284	-0.119	0.145	0.052	1.255	0.055	-1.045	-1.089	0.114	0.141	-0.089	-0.171	0.006	0.676	-1.162	-0.964	1.037	-0.825	-0.622	-0.049	-5.722	-0.035	0.058	-0.156	0.424	-0.906	0.219	0.048	-0.408	-2.376	-0.206	-0.256	-0.577	0.904	0.153	-0.162	0.17	0.09	0.001	-3.928	-0.747	-0.331	0.678	0.779	-0.037	-0.146	0.801	0.214	0.087	-0.341	0.178	0.566	-0.491	0.105	0.203	0.394	-1.371	0.063	-0.252	-0.084	0.114	0.051	-1.269	0.162	0.182	-0.902	0.02	0.572	-1.461	1.732	0.073	-0.46	-0.146	-0.569	-2.051	-1.466	-0.241	0.154	0.101	0.278	0.025	0.608	0.177	0.087	1.484	0.185	-0.107	0.397	0.093	-0.032	0.475	-1.126	-1.22	-0.972	-0.055	0.067	-0.156	-0.061	0.293	0.559	0.127	0.255	0.152	-0.334	0.081	0.103	-0.154	0.251	0.307	0.234	0.379	0.966	-0.095	-1.433	-3.558	1.521	0.294	0.102	-6.178	0.331	0.355	-0.756	-0.6	0.17	-1.34	0.36	-0.138	0.077	-0.258	1.006	-0.022	-0.623	2.663	0.374	-0.107	-0.151	0.055	0.025	0.036	0.374	0.538	0.548	0.526	0.285	-0.934	1.488	0.028	-0.354	0.365	-0.083	-1.321	-0.421	0.157	-0.532	0.368	0.601	-0.015	1.87	0.268	-0.344	-0.425	0.003	0.528	-0.137	0.231	-0.711	0.129	0.381	-0.973	0.558	0.486	0.033	-0.503	0.001	-0.34	0.095	-0.15	-0.324	0.163	0.241	-1.586	-0.026	0.023	1.078	0.232	0.02	2.773	0.171	0.521	-0.034	3.082	0.098	1.476	0.098	-0.21	-0.022	0.141	5.213	0.127	-0.68	-0.703	-0.487	3.889	0.58	-0.146	-0.032	-0.401	0.081	-6.259	0.024	0.276	-0.077	0.026	-2.764	0.737	5.1	1.317	1.647	-0.036	0.074	0.038	2.546	0.163	-0.61	-0.175	2.093	0.745	0.054	0.395	0.245	0.241	-0.181	0.08	0.274	0.041	3.161	0.345	-0.393	0.532	0.09	0.107	0.039	-0.006	-0.829	0.193	-0.23	-1.685	0.31	0.435	0.71	-1.07	0.295	-0.032	-1.706	0.237	0.598	0.138	0.314	-0.301	-0.465	0.119	-0.43	1.243	-0.223	-0.45	-0.225	0.371	-0.053	0.846	0.484	-0.977	0.021	0.037	-1.82	-4.644	-3.455	0.114	9.178	-1.273	0.055	-0.075	0.149	0.164	-0.342	0.402	-0.08	4.316	-0.029	0.202	-0.493	-0.084	0.072	-0.843	-0.03	0.46	0.142	-3.657	-0.213	-0.181	0.513	0.009	1.407	-0.047	0.006	1.822	0.059	0.16	0.057	0.505	0.363	-0.16	1.12	1.344	0.06	0.222	-0.016	0.068	-1.545	-0.167	0.405	1.412	-0.103	0.504	-2.436	-0.041	-0.458	-0.211	0.052	1.553	0.224	4.808	0.629	0.036	0.067	-1.145	0.571	0.059	0.185	0.109	0.034	-0.233	0.022	-1.316	0.343	-0.592	1.286	0.175	-0.409	0.084	0.56	-0.431
X57591	X46690	0.075	0.405	0.309	-1.223	-2.328	-2.909	-0.341	-0.646	0.704	0.741	-0.314	0.502	0.617	0.348	0.591	0.103	0.306	0.299	-0.085	0.416	0.023	1.141	0.925	0.895	-0.475	0.232	0.045	-0.652	0.245	0.246	-0.206	0.316	-0.39	0.486	0.547	0.197	-0.956	1.175	0.398	0.523	0.075	0.416	0.168	-1.469	2.098	0.818	0.632	0.63	-0.463	0.834	1.447	0.356	-0.064	0.227	0.563	-2.741	1.171	-0.875	0.808	-0.483	0.324	0.027	-0.004	0.624	0.288	0.482	-0.581	0.449	0.292	1.624	0.079	0.521	-1.953	-0.351	0.358	0.47	0.27	0.23	0.577	0.619	0.31	0.994	0.516	-0.159	-0.862	0.026	-0.129	-0.856	0.495	-0.539	0.216	0.261	0.4	-0.593	0.63	0.537	0.189	0.476	0.389	-0.015	0.627	0.259	0.284	1.404	0.932	1.038	0.69	0.566	0.307	0.332	0.308	1.084	0.351	-0.06	0.573	0.553	0.32	0.417	0.048	0.373	-0.191	0.644	-1.988	-0.348	0.953	-4.946	0.452	0.269	-0.3	0.511	-0.462	0.176	0.293	0.79	0.339	0.332	0.093	0.545	0.33	0.361	0.995	0.571	-1.036	-0.193	1.696	0.721	0.646	0.183	1.608	0.323	0.579	0.499	0.275	0.304	-0.947	0.373	0.181	0.108	-0.07	0.841	0.251	-0.099	1.652	-0.348	0.758	0.117	0.59	-0.065	0.285	0.232	0.371	0.617	0.601	-0.331	-0.307	0.528	0.859	0.388	0.434	0.301	1.256	0.667	0.836	1.198	-1.441	0.6	0.345	0.452	0.321	0.441	0.565	0.118	1.424	0.415	0.26	-0.865	0.317	0.65	0.035	0.361	0.304	0.298	0.064	0.226	-0.111	0.482	0.703	-0.005	0.155	0.52	0.816	0.068	0.477	0.505	0.381	1.084	1.554	0.332	0.445	0.305	-1.128	0.297	1.395	0.252	0.96	0.609	0.243	0.353	-0.223	0.021	0.237	0.606	2.635	1.83	0.494	0.4	0.953	0.168	1.875	0.092	-0.017	0.165	0.417	0.052	0.111	5.185	0.81	0.532	0.297	0.523	0.355	0.39	0.986	0.436	0.351	-0.705	0.648	0.299	0.312	0.967	-0.205	0.29	-1.785	0.19	0.144	1.5	-0.557	-0.019	-0.603	0.184	0.336	0.275	0.181	-0.341	0.274	0.613	-4.435	0.437	0.294	0.111	1.598	0.451	0.444	-0.085	0.719	0.085	0.302	0.809	0.473	-0.2	0.266	0.593	-0.212	0.112	0.474	0.591	0.403	-0.485	0.399	0.51	-0.325	0.3	0.308	0.072	1.162	1.676	-0.319	2.834	0.487	-0.725	0.37	0.48	-0.191	1.376	-0.977	0.269	-2.246	0.644	0.28	1.242	0.384	0.261	0.883	0.409	0.067	0.337	1.683	0.023	0.34	-0.438	0.212	0.368	0.551	0.602	-1.784	0.282	-0.004	1.138	0.723	0.232	0.074	-1.488	-0.73	0.339	0.567	-2.507	0.209	4.737	2.75	-0.446	0.533	0.402	-0.296	-2.955	0.387	1.971	0.716	-0.037	0.213	0.26	6.456	0.494	0.291	-0.425	-0.354	0.627	0.328	0.263	0.331	0.0	0.277	0.251	1.214	0.371	-0.024	0.413	0.331	-1.227	0.885	0.507	0.53
X57591	X46695	0.315	-0.131	-0.037	9.494	0.207	-0.478	0.23	-0.177	-0.492	0.732	-2.937	0.337	-0.051	0.254	-0.815	0.012	0.501	-0.031	-0.144	0.634	0.159	-1.533	-2.699	0.725	0.249	0.283	0.599	0.793	0.769	0.084	-0.546	0.108	1.008	0.118	0.75	0.129	-0.964	-0.393	0.267	0.009	0.117	0.134	-0.384	0.093	-3.304	0.445	0.751	-0.429	-0.883	0.59	-0.811	-0.195	-0.282	0.378	0.771	-0.295	0.555	-1.26	0.579	-0.927	0.182	0.729	0.818	-0.113	0.143	-0.553	-0.462	0.397	0.215	-0.591	1.126	-0.107	-1.084	0.899	0.152	0.506	-1.285	0.01	-0.666	0.508	-0.085	0.509	1.017	0.26	0.506	-0.096	-1.992	-0.855	0.491	-2.372	0.187	0.106	1.024	0.649	0.353	0.122	0.066	0.577	0.101	-1.543	0.199	0.123	-0.721	-0.91	0.323	-0.177	0.667	0.505	0.129	0.092	-0.007	0.36	0.565	-2.001	1.028	0.232	0.102	-2.846	0.099	-0.33	-0.459	-1.639	0.111	-0.603	1.583	0.12	0.242	0.047	-0.512	0.747	0.467	2.431	0.081	2.223	0.239	0.203	0.307	0.666	-0.291	0.771	0.493	0.627	-2.539	-1.39	13.636	-0.516	-0.458	0.117	0.07	0.278	0.522	0.214	-0.388	0.1	-0.476	0.274	0.219	0.127	0.368	-0.863	0.086	0.012	1.255	0.546	0.711	0.171	0.569	-1.695	0.049	0.107	-0.701	0.106	0.021	-0.012	0.015	1.193	-0.72	-0.831	0.278	0.148	-1.28	-1.852	1.02	1.244	0.472	0.182	0.219	-1.79	0.418	0.404	-0.179	0.417	0.535	-0.272	0.203	0.142	0.168	-0.916	-3.228	-0.049	0.393	0.124	-0.42	-0.042	-0.147	0.058	0.595	-0.227	0.154	-0.211	1.007	0.088	0.365	0.598	0.153	0.431	1.869	-0.643	0.575	0.178	2.266	-0.198	1.556	0.114	0.814	-0.443	-0.279	-1.13	0.464	-0.777	-1.984	1.176	4.584	-0.013	0.009	0.155	0.974	0.272	-0.801	-0.261	0.704	-0.007	0.093	0.437	0.089	6.378	-0.513	1.948	-0.036	-0.184	-0.347	-0.902	1.85	-0.056	0.307	-0.249	0.611	-0.125	0.225	0.028	-1.417	-0.371	1.147	0.34	-0.382	-0.551	-0.126	-0.305	0.106	0.156	0.159	0.108	-0.059	-1.534	-0.036	-0.217	-2.691	0.041	-0.696	1.232	1.211	0.481	0.356	-0.777	0.591	-0.866	0.155	0.884	0.137	-0.322	0.097	-0.043	1.358	0.499	0.271	-0.46	0.599	0.092	-0.409	0.225	-0.512	0.178	0.155	-2.636	0.523	0.147	-0.454	1.77	-0.029	0.178	-0.297	0.344	0.038	1.305	-1.047	0.012	5.19	-0.369	0.012	-0.892	-0.007	0.16	-0.322	-0.255	-0.738	0.12	-2.391	0.418	-0.09	-0.428	0.039	0.028	0.303	0.268	-1.075	0.08	0.121	-2.238	0.615	0.42	-0.001	1.114	-1.262	0.332	0.492	0.05	0.022	0.749	1.783	-0.373	0.25	0.161	0.609	0.221	0.829	0.047	0.873	0.17	-2.268	0.103	4.043	0.163	0.103	-0.223	-0.368	0.63	-0.027	0.441	-0.246	0.1	-0.306	-0.0	-1.802	-0.049	-0.911	-0.425	0.358	0.844	0.745	-0.203	-0.097
X57591	X46368	-5.082	-0.729	0.009	1.359	-0.239	-1.27	-0.285	1.388	0.276	0.275	-6.669	-0.44	-1.105	0.327	-0.496	0.43	-0.386	0.012	0.985	0.01	-2.16	5.379	-0.953	0.285	-1.457	-0.073	-0.002	-2.251	0.081	0.147	-0.31	-0.601	-1.23	0.204	-2.383	-0.215	0.916	-0.818	0.486	0.042	-0.561	-0.043	-0.595	-1.009	4.403	0.21	0.331	-0.496	-1.001	-1.248	0.607	0.147	-0.142	-0.161	-1.221	0.258	1.686	-0.127	0.345	0.665	-0.062	0.634	-0.24	-3.447	0.095	0.174	-0.003	-0.032	0.002	-0.148	-0.489	-0.012	-1.123	0.489	0.28	-0.108	-1.231	-0.321	-0.02	0.396	-0.143	0.718	0.803	0.074	-0.605	-0.165	-0.108	-0.281	0.346	0.074	-0.043	0.051	0.046	-0.635	-0.038	-0.134	0.061	0.239	1.016	0.444	0.193	0.084	0.968	0.317	-1.787	2.255	-3.85	-0.873	0.098	-0.233	0.205	0.552	0.136	-0.73	1.496	0.223	0.031	-1.042	-0.036	-0.497	-0.021	0.422	-2.135	-0.368	1.021	0.066	0.086	0.066	-0.411	-0.312	0.027	-0.742	0.099	1.58	0.136	0.122	-0.227	0.291	0.083	1.023	0.688	0.602	-0.783	-0.4	6.465	0.632	0.123	0.031	0.084	-0.384	0.558	0.374	0.029	0.337	-0.213	0.149	-0.264	-0.325	0.635	0.24	0.02	-0.711	1.989	-0.491	0.546	-0.055	0.133	0.302	0.017	-0.101	0.307	0.538	0.852	-0.227	-0.111	1.296	-0.328	-0.144	0.075	0.182	3.709	0.025	0.743	1.183	-0.564	0.388	-0.144	0.598	-0.046	0.247	0.373	-0.118	1.114	-0.138	-0.154	-1.024	-0.068	0.395	1.394	-0.827	-0.055	0.055	0.076	0.051	-0.121	0.22	0.383	0.205	0.406	-0.903	0.795	-0.013	0.028	0.097	0.028	0.101	1.984	-0.217	0.045	0.212	1.851	-0.038	0.159	-0.001	1.184	-0.086	0.604	0.971	-0.324	-0.754	0.096	2.319	-1.124	1.105	0.447	-0.233	-0.237	-0.24	1.61	0.048	-0.464	0.001	-0.044	-3.166	-0.145	2.53	-0.244	-0.169	0.102	0.436	0.263	-1.409	-1.408	0.22	0.113	0.476	1.187	-0.043	0.498	0.377	-0.844	0.076	0.129	-0.088	-0.224	0.64	0.151	-0.432	0.014	0.151	0.25	0.069	-0.08	-0.501	0.024	0.993	-0.647	0.362	-1.313	0.671	1.996	0.534	0.302	-1.1	0.332	-0.138	0.295	0.913	0.339	-0.355	-0.205	0.519	-0.888	0.395	0.677	-0.342	1.37	-0.484	0.791	0.202	-0.666	0.08	0.193	0.01	1.147	0.739	-0.885	0.245	0.427	-0.107	-0.472	0.433	-0.164	1.633	-1.077	0.091	-2.363	-0.341	-0.098	0.341	-0.186	0.155	-0.036	-0.571	-0.612	0.088	-2.298	0.292	0.041	-0.898	0.032	-0.247	0.554	-0.113	-2.051	0.058	-0.206	-1.757	0.74	-0.407	-0.299	0.612	0.494	-0.84	0.494	-0.474	0.009	1.289	0.6	-1.21	-0.146	0.328	0.23	0.648	-0.009	-1.304	0.812	0.174	-0.342	-0.578	0.564	-0.01	0.011	-0.216	-0.201	0.689	-0.064	0.068	-0.404	0.007	-0.147	-0.064	-1.813	0.146	-1.002	-0.492	-0.064	0.301	0.025	0.615	0.431
X57591	X47671	1.12	-0.628	-0.083	5.707	0.125	0.947	0.113	-0.728	-0.959	-0.192	-2.112	-1.254	1.621	0.18	-0.038	-0.397	0.147	-0.093	-0.816	-0.774	-0.241	-1.954	-0.321	-0.665	1.804	0.137	0.346	0.108	0.388	0.339	1.458	-0.59	0.343	-1.167	1.664	0.105	-0.508	-2.984	0.075	-0.781	-0.169	0.176	0.18	0.64	-1.236	0.597	1.442	-1.585	1.211	-0.595	-0.484	0.534	0.804	0.041	0.862	-0.881	-0.427	0.607	-1.666	-0.639	-0.243	0.354	-1.576	0.924	0.066	-0.857	0.145	0.233	0.231	0.502	0.075	0.112	0.493	0.337	-0.179	-0.214	-1.031	0.104	-0.41	0.308	-0.029	0.695	0.167	-0.29	0.727	-0.544	0.246	-0.232	0.463	-0.782	-0.023	0.014	0.307	0.046	-0.143	-0.333	0.212	-0.292	-0.278	-1.51	-0.52	-0.05	-0.543	-0.584	0.813	-3.063	0.168	-0.236	0.061	0.067	-0.038	0.715	-0.144	-0.75	0.829	-0.496	-0.03	0.246	0.035	-0.223	0.567	1.231	-0.247	-0.082	0.16	-0.062	0.077	-0.044	0.658	0.364	0.474	-1.053	0.008	0.043	-0.025	0.291	0.852	0.777	-0.389	-0.207	-0.945	0.731	-2.779	-0.822	-4.611	0.414	-0.774	0.081	0.786	0.092	-0.626	-0.618	0.028	-1.022	-0.979	0.12	-0.103	0.056	0.032	1.182	0.02	0.345	2.329	0.387	0.363	-0.003	-0.984	-1.156	0.024	0.365	0.147	0.682	-0.129	0.457	-0.568	1.318	1.083	0.125	0.016	-0.016	-2.193	-0.322	0.691	1.114	0.418	0.314	-0.086	-0.788	-0.119	0.261	-0.79	0.133	1.492	0.297	-0.048	-1.211	-0.006	0.459	1.469	0.282	0.705	-0.035	-0.217	0.164	0.059	0.323	-0.126	0.655	0.651	0.058	1.226	-0.033	0.112	1.145	-0.009	0.464	0.666	-0.141	0.343	-0.045	3.256	0.064	-1.309	0.081	-0.285	-2.005	0.245	2.243	0.109	-0.306	-0.026	-0.348	-1.386	0.92	-0.683	-0.373	1.848	-0.134	0.909	0.04	0.34	0.222	-0.287	2.085	0.276	2.841	1.895	-0.727	-0.095	-0.635	-0.04	2.756	-1.493	0.081	0.26	1.434	1.02	-0.09	0.516	0.238	-0.216	0.091	0.604	-0.044	-0.091	-2.246	-0.259	-0.088	-0.172	-0.154	-0.145	-0.014	0.274	-0.565	0.017	-0.662	3.934	0.311	-0.881	0.402	1.97	-0.193	-0.548	-1.997	0.533	-1.249	0.173	0.293	-0.046	-0.115	0.095	-1.003	-0.29	-0.475	0.195	0.388	1.044	-0.315	0.631	-0.08	-0.927	0.011	0.142	-1.127	1.734	-0.971	-0.944	1.637	0.044	-0.171	-0.04	-0.19	0.134	-0.31	-0.832	-0.262	1.26	0.233	-0.181	-1.065	0.121	-0.065	0.536	0.365	-0.542	0.26	-2.8	0.249	-0.097	0.512	-0.023	-0.072	0.244	0.146	0.046	0.065	-0.153	-0.414	0.314	0.56	-0.196	-2.86	1.322	0.39	-0.007	0.895	0.014	0.246	-1.63	-0.822	-0.94	-0.257	0.448	0.284	-0.219	-0.723	-0.119	-0.155	-1.901	1.531	2.037	1.095	0.038	-0.07	0.197	0.555	0.151	0.159	-0.304	0.018	-0.24	0.038	-3.614	1.299	-1.067	1.118	0.289	0.092	0.34	0.545	0.546
X57591	X46700	0.485	-0.37	-0.076	2.579	0.109	-0.556	0.063	-0.776	-0.573	0.657	2.905	-0.677	-1.193	0.009	-0.861	-0.475	-0.334	-0.071	-0.665	-0.011	-0.303	1.825	-0.418	-0.428	-0.977	-0.119	-0.782	-1.24	0.348	0.358	-0.062	0.004	2.191	-0.106	0.336	-0.091	0.162	-2.86	0.155	-0.926	0.368	-0.356	0.13	0.267	0.398	-1.326	0.456	-1.792	0.127	0.279	-0.645	-0.741	0.267	-0.149	1.87	0.097	0.297	-0.771	-1.483	-1.135	-0.269	0.525	1.84	0.053	-0.076	-0.486	0.278	0.731	0.088	-0.777	0.07	-0.568	0.923	1.444	-0.369	0.227	2.283	0.568	-0.866	-0.353	0.197	0.508	-1.168	-0.189	0.476	-0.032	-1.062	0.038	1.342	0.059	0.159	-0.053	0.115	0.215	0.112	-0.73	0.124	-0.164	-0.012	-0.892	-0.198	-0.166	-0.489	0.413	-0.719	1.425	0.134	-0.407	-0.202	0.198	0.028	0.468	-0.746	-0.046	0.496	-0.661	-0.226	0.077	0.192	-0.311	0.347	-1.209	-0.383	-1.279	-0.585	-0.077	-0.312	0.025	0.801	1.326	0.506	-0.761	-0.009	0.439	-0.197	0.06	0.149	0.017	-0.346	-0.248	0.184	-0.249	-0.884	-0.636	-2.759	-0.525	-0.155	0.183	-1.398	-0.17	0.228	-1.315	-0.42	1.044	-1.231	0.097	-0.018	-0.019	-0.259	-0.058	-0.047	-0.495	1.587	0.135	0.485	-0.188	-0.004	-1.419	-0.039	0.178	0.412	-0.459	-1.581	0.096	-0.15	-0.381	-1.5	-0.12	-0.031	-0.122	-1.09	0.427	-0.748	-0.144	0.644	1.132	-0.3	-1.429	-0.275	-0.085	-1.176	-0.239	-0.095	0.04	-0.078	-0.25	-0.143	1.476	0.367	0.39	0.422	-0.091	-1.141	0.711	-0.082	-0.245	-0.549	-0.513	0.326	-0.467	-0.874	-0.032	-0.235	-0.272	-0.155	-0.45	1.835	0.232	-0.574	-0.264	1.788	-0.022	-2.21	-0.015	-0.417	-1.863	1.351	2.789	-0.227	-0.252	-0.491	-1.145	0.544	0.135	-0.258	-0.6	2.486	0.529	0.069	0.052	1.457	-0.09	-0.147	0.337	0.283	-0.83	2.419	-0.111	-0.057	0.213	0.028	-1.138	1.962	0.462	0.204	1.545	1.253	-0.067	0.571	0.924	0.93	-0.011	1.858	-0.112	-0.29	-0.644	-0.141	-0.036	-0.152	0.004	-0.046	-0.046	-0.049	-0.409	0.817	-0.667	-1.645	0.078	-0.962	1.291	1.279	-0.015	-0.183	-2.753	0.091	-1.507	0.157	0.434	0.102	-0.281	0.009	-0.687	0.419	0.497	-0.709	-0.334	0.418	-0.089	0.679	-0.057	-0.667	0.195	0.136	-0.168	1.922	1.275	-0.358	-2.01	0.656	-0.057	-0.491	-0.059	-0.064	0.141	-0.519	-0.103	5.011	0.702	0.13	-0.489	-0.074	-0.021	-0.242	0.352	-0.186	-0.095	-4.559	0.07	-0.036	0.233	-0.054	-0.335	0.103	0.496	-0.383	0.127	-0.182	-2.496	0.569	-0.098	-0.142	-0.022	2.464	1.104	-0.074	-0.164	-0.059	0.004	-0.122	-0.744	-0.565	0.024	0.713	-0.644	0.273	0.164	0.813	0.2	-1.665	0.164	2.094	0.314	-0.053	-0.068	-1.749	0.164	0.074	0.13	-0.39	-0.045	-0.336	-0.049	-3.921	0.19	-1.215	0.242	-0.067	0.461	-0.011	-0.43	-0.352
X57591	X46701	1.401	0.422	0.186	1.079	0.247	-0.342	-0.292	-0.07	0.594	0.901	0.213	0.4	-0.18	0.213	0.152	0.483	-0.399	0.158	-0.554	0.365	0.318	-5.233	-1.318	0.468	0.218	0.136	0.574	0.369	0.442	0.131	-0.416	0.128	0.942	0.19	1.255	-0.002	-1.94	-0.922	0.203	0.392	-0.094	0.174	0.557	0.402	-2.324	-1.589	0.015	-0.068	-0.533	0.1	0.399	-0.621	-0.105	-0.578	0.54	0.9	1.655	0.413	-0.741	-1.752	0.209	-0.204	-0.959	1.026	0.174	0.109	0.239	0.353	0.245	1.204	1.133	-0.303	-0.887	0.524	0.291	0.308	1.136	0.574	-0.171	0.493	0.153	1.197	0.679	0.25	0.419	0.359	0.21	-0.158	0.158	0.183	0.177	0.126	-0.232	0.669	0.43	-1.109	0.271	0.058	-0.859	-0.73	0.044	0.179	-0.725	-1.642	-0.097	2.533	1.525	-0.035	-0.027	0.29	-0.006	0.827	0.405	0.327	0.04	0.681	-0.138	-0.758	-0.019	-0.612	-0.055	-1.8	-1.221	-0.414	1.242	0.133	-0.009	0.236	-0.391	0.566	0.277	0.37	0.168	-1.368	0.059	0.236	-1.556	0.064	0.101	0.123	0.673	0.03	-3.466	-2.215	1.972	1.054	0.503	0.058	1.611	0.25	-0.366	-1.672	0.661	-0.314	-1.29	0.374	-0.039	-0.87	-0.04	0.718	0.146	-0.182	1.58	-0.031	1.284	0.092	0.235	1.617	0.053	0.263	0.445	0.353	-0.987	0.247	0.041	1.784	0.245	0.181	0.525	0.163	-2.529	-0.728	0.816	1.543	-0.783	0.725	0.259	0.341	0.263	0.305	-1.009	0.442	0.287	-0.893	0.131	-0.231	-0.004	1.018	-0.192	0.145	0.244	0.184	0.162	0.182	0.26	0.447	0.786	-0.952	1.002	-0.067	-0.329	0.076	0.526	0.799	-0.518	0.727	-0.955	0.259	0.471	0.224	2.21	0.143	2.102	0.155	-0.727	-4.261	-0.585	0.42	0.536	2.245	-1.495	0.811	-0.035	-0.03	-0.711	0.425	1.322	0.435	1.759	-0.163	0.203	-0.324	-0.048	0.583	-0.089	3.05	-0.045	-2.337	0.158	0.35	0.131	2.263	-1.752	-0.257	0.143	0.561	1.632	0.087	-0.235	-0.538	-0.33	0.163	1.161	0.038	-0.492	-0.447	0.163	-0.35	0.216	0.197	-0.26	0.091	0.159	-1.274	0.248	-0.247	-1.063	0.218	0.709	0.178	1.031	0.173	0.327	1.318	0.196	-0.247	0.294	0.379	-0.064	0.151	0.275	-0.289	1.074	0.23	0.487	0.018	-0.791	0.672	0.553	-0.247	-0.653	0.199	-0.178	-0.322	3.034	0.391	0.516	3.139	0.479	0.186	0.03	0.433	-0.058	0.598	-0.12	-0.323	-3.194	0.095	0.205	-0.611	0.082	0.141	1.784	0.877	-0.599	0.238	1.126	-1.845	0.342	0.823	0.142	0.988	-0.089	-0.481	-1.992	0.143	0.164	0.113	0.592	-0.334	-0.439	1.426	0.153	1.181	0.375	-0.066	0.152	3.663	6.134	1.152	1.249	0.031	0.63	0.17	-0.228	0.002	0.777	0.181	-2.338	0.485	4.058	0.27	0.145	0.017	0.657	0.709	0.036	0.196	0.554	-0.088	0.236	0.144	-1.401	0.442	-0.668	0.309	0.04	0.276	0.448	0.646	0.493
X57591	X46261	1.648	0.355	0.182	-3.619	0.249	0.091	0.392	-0.919	0.632	0.672	1.851	0.391	0.863	-0.011	0.657	-0.615	0.368	0.158	-0.522	0.502	0.781	-3.977	-0.256	-0.555	1.333	-0.062	0.402	0.339	0.126	-0.045	0.247	0.029	-0.779	0.208	-0.001	0.139	-0.088	-0.004	0.217	0.219	0.008	0.202	0.196	0.109	0.193	-0.013	1.503	-0.294	-0.265	-0.186	0.046	-0.008	-0.0	-1.665	-0.527	0.54	0.53	0.046	1.062	0.215	-0.089	0.593	0.261	0.313	0.176	0.291	0.204	0.343	0.194	0.796	-1.176	0.52	0.258	-0.614	-0.29	-0.671	0.786	0.06	0.717	0.661	0.432	0.938	-0.09	-0.039	0.156	-0.399	0.85	-0.101	-0.434	0.301	0.366	0.058	-0.736	0.293	-0.058	0.71	0.054	-0.184	-0.065	0.953	0.352	0.155	0.523	0.152	0.996	-1.84	0.729	0.698	0.193	0.374	-0.19	-1.035	-0.566	0.364	-0.039	0.688	0.207	0.535	0.153	-0.022	0.129	-3.443	0.421	-0.965	-1.504	0.109	-0.445	0.043	0.67	0.874	-0.179	0.205	0.113	-2.668	0.248	-0.178	0.106	-0.02	0.053	-0.006	0.225	0.783	-0.349	-0.25	-1.368	0.074	0.375	0.043	1.742	0.251	0.257	-0.077	0.166	0.314	0.108	-0.056	0.023	-0.401	0.14	-0.097	0.122	-0.137	1.139	-0.048	0.254	0.21	0.007	-0.045	0.134	0.371	0.195	0.392	0.394	0.636	0.101	-0.424	0.815	0.229	0.202	0.156	-0.076	0.17	0.478	1.162	-1.474	0.352	0.205	-0.721	-0.444	0.243	-0.873	0.15	-0.03	0.69	-0.121	-1.079	0.204	-0.238	0.324	0.179	0.255	0.166	-0.861	0.205	0.407	-0.262	0.145	0.63	-0.731	0.498	0.189	0.089	0.409	0.803	0.16	0.925	1.951	0.187	-0.181	-0.214	0.536	0.125	0.159	0.117	0.862	0.991	0.478	-0.002	0.319	1.353	0.526	1.573	4.665	2.28	-2.349	0.307	-0.11	0.545	-0.379	0.134	1.035	0.222	-0.688	0.935	-0.364	7.316	2.611	-0.072	0.107	-0.019	0.233	-1.739	1.926	-0.306	-0.236	1.001	-2.603	0.388	0.134	2.078	1.049	0.156	-5.098	0.311	0.349	3.429	0.561	-0.359	0.472	0.152	0.135	-0.5	0.205	0.472	0.236	0.476	-3.64	-0.816	1.295	-0.257	0.042	0.585	-0.082	2.519	0.258	1.229	0.254	0.479	0.148	-0.624	0.279	-1.559	0.291	-0.185	-0.093	-0.278	0.562	0.052	0.269	0.734	-0.536	0.188	0.222	-1.547	-3.067	0.713	0.008	0.018	-0.137	0.209	0.137	0.148	0.133	0.771	-1.081	0.112	8.685	0.775	0.244	-1.493	0.115	0.075	-0.599	0.575	0.731	0.174	-2.532	-0.551	-0.098	-1.002	0.139	0.59	-1.101	-0.218	2.521	0.119	0.172	4.222	0.513	0.278	0.23	-4.805	-0.709	0.186	0.152	-2.106	0.142	0.103	-0.487	0.785	-0.31	-0.204	0.756	-1.109	0.1	0.523	0.285	-0.76	5.317	-0.558	-2.566	-0.526	-0.11	-0.162	3.5	0.21	0.052	0.055	0.326	0.104	-0.266	0.118	-2.104	0.507	1.39	0.441	-0.6	0.175	1.498	-0.015	0.264
X57591	X46259	-0.497	0.407	0.16	0.271	0.247	-0.075	0.256	-0.807	0.434	0.5	1.357	0.346	-0.843	-0.101	0.564	-0.096	0.357	0.022	-0.606	-0.821	-1.496	0.918	0.307	0.581	-0.98	0.108	0.828	1.409	-0.404	0.197	-0.177	0.282	0.876	-0.383	-0.191	0.107	-1.189	1.12	0.318	0.501	0.146	-0.141	0.964	0.581	-0.199	0.335	-2.47	-0.406	0.425	0.682	0.855	0.594	0.494	-0.226	0.535	0.913	0.389	0.552	0.527	-0.876	0.269	-0.768	0.849	0.744	0.178	0.608	0.25	0.293	-0.007	0.553	-0.213	0.178	0.505	0.587	-0.117	-0.535	-0.739	0.572	-0.221	0.198	0.388	-0.208	-0.009	0.227	0.322	0.661	0.024	0.305	-0.182	0.415	0.417	0.079	1.05	0.836	0.342	0.123	0.276	0.628	-0.658	0.775	-0.24	0.161	0.192	-0.721	-0.896	1.32	0.011	0.655	-0.288	0.163	-0.054	1.045	-0.254	0.667	1.23	-0.136	0.032	1.201	0.152	-0.521	-0.276	-0.863	-0.771	-0.805	-0.863	0.057	-0.101	0.202	0.474	-0.675	0.062	-0.601	-0.161	-0.919	0.182	-0.174	0.176	-0.322	-0.307	-0.626	0.939	0.146	1.096	0.443	-3.05	0.575	1.014	0.045	0.704	0.299	0.459	-0.014	0.986	-0.038	-0.504	0.351	0.297	0.245	-0.163	-0.876	0.125	-0.041	1.664	0.519	0.152	-0.058	0.371	-0.246	0.103	0.475	-1.405	-0.329	0.644	0.195	-0.77	0.526	-2.628	0.079	0.356	-0.113	-1.859	-1.563	0.708	-0.261	0.58	0.619	-1.028	1.047	0.408	0.264	0.111	0.285	1.213	0.499	0.228	0.94	-0.051	0.802	0.123	0.602	0.349	-0.239	0.145	-0.182	-0.119	0.422	0.406	-0.004	-0.639	-0.287	-2.902	0.155	0.273	0.583	0.308	0.499	2.021	0.328	0.724	0.157	1.867	0.167	1.26	0.154	-0.026	-0.345	-0.204	-0.385	-0.516	0.832	-1.693	-0.544	3.511	0.632	0.759	0.378	1.115	0.001	-0.558	-0.06	1.047	0.027	-0.063	7.232	1.117	0.428	0.272	-0.811	-0.375	0.487	0.07	-0.574	0.48	0.476	-0.448	1.346	0.651	0.025	0.486	0.504	-0.521	-0.407	-2.182	-0.315	-0.135	1.624	0.064	0.843	0.379	0.155	0.265	-0.038	0.034	1.494	0.273	1.21	0.565	0.275	2.288	-1.053	1.101	0.258	-0.37	-0.896	0.582	-1.138	-0.034	-0.211	-0.093	-0.06	0.276	-1.108	-0.05	0.566	-1.018	0.025	0.672	0.783	-0.053	0.664	0.334	-0.758	-0.369	-1.951	-0.332	0.221	0.522	4.174	0.006	0.189	-0.258	0.256	0.097	-1.079	0.109	-0.153	-2.551	0.253	0.315	0.014	0.006	-0.225	1.347	0.379	-0.113	0.227	0.517	-0.691	0.332	1.133	0.134	0.044	0.224	-0.393	0.923	-0.523	0.188	-1.233	-0.695	-0.287	-0.071	1.39	0.556	1.935	-0.489	-0.784	0.114	2.394	-0.978	-0.681	0.615	-0.985	0.476	0.754	1.403	2.07	-0.457	0.223	1.365	-0.009	-1.644	0.486	0.151	0.322	-1.251	0.294	-0.048	0.036	0.401	-0.582	0.181	0.145	0.663	-0.177	1.19	0.794	0.053	-0.248	0.504	0.604	-0.208
X57591	X46295	1.007	0.191	-0.085	-1.157	0.047	-0.351	0.103	0.065	-0.22	-0.409	0.491	0.131	-0.885	0.043	0.163	-0.195	0.271	0.099	0.083	-0.086	-0.761	-0.648	-0.636	1.183	-0.089	0.113	-0.421	0.396	-0.411	0.128	0.871	-0.398	-0.627	0.06	-0.71	0.005	-1.705	-0.421	0.238	-0.093	0.1	0.206	1.424	-0.157	2.099	-0.349	0.952	-0.684	0.287	0.483	0.448	0.222	0.298	-0.026	0.02	-0.306	-0.366	0.114	-1.176	-0.967	0.116	-0.462	0.637	-1.279	0.093	-0.275	0.247	0.251	-0.132	2.35	-1.421	0.737	0.798	1.16	-0.231	0.346	-0.456	-0.141	0.277	0.492	0.277	-0.088	-0.875	0.107	-0.936	0.3	0.434	0.222	0.377	-0.14	0.248	0.091	-0.63	0.185	-0.003	0.12	0.108	-0.705	-0.653	-1.094	-0.041	-0.056	0.44	-0.809	-0.955	-1.887	0.851	0.207	0.11	-0.015	0.326	1.198	-0.802	0.034	0.888	-0.016	-0.238	1.136	0.113	-0.527	0.17	-1.861	-2.237	-0.736	-0.388	0.091	-0.411	0.164	-0.691	1.11	0.117	0.08	-0.026	-0.086	0.221	-0.011	0.408	0.211	0.267	-0.148	-0.428	0.065	-0.71	-0.204	-3.096	1.496	0.662	0.043	1.139	0.266	0.794	0.333	0.139	0.402	-1.187	0.317	0.22	0.268	-0.309	0.664	0.041	-0.6	1.079	0.668	0.791	0.012	0.315	-1.083	0.056	0.218	-0.016	0.42	0.856	0.035	-0.47	0.444	-1.371	-0.127	0.357	-0.072	-1.13	-1.611	0.442	0.208	1.255	0.937	0.177	-0.193	0.061	0.207	-0.443	-0.438	0.653	-0.395	0.254	-0.662	0.196	0.597	0.976	0.444	0.663	-0.023	-0.6	0.13	0.048	0.08	-0.501	0.082	0.332	0.303	-1.356	0.074	-0.043	0.205	0.122	-0.447	2.828	-0.068	0.641	-0.344	2.239	0.113	0.67	0.081	-0.227	-1.575	0.491	2.84	-0.017	-2.011	0.231	-1.042	1.222	2.923	-2.051	0.16	2.122	0.569	0.141	0.078	0.469	0.055	0.085	3.459	0.158	1.863	0.298	-0.388	-0.251	0.322	-0.998	0.5	1.706	-0.677	0.412	-0.755	1.317	0.159	0.049	-0.078	-1.503	-0.154	-1.109	-0.134	-0.281	-0.904	-0.075	-0.961	0.188	0.071	0.037	0.036	0.224	0.958	-0.067	0.494	-3.547	0.187	-2.513	0.811	-0.238	-0.252	-0.2	-1.131	-0.116	1.427	0.184	0.007	-0.512	0.709	0.316	-0.496	0.804	0.231	-0.468	-0.919	1.23	0.028	0.601	-0.007	-0.399	0.117	0.054	-0.942	0.169	-1.821	0.506	3.127	-0.415	0.18	-0.515	-0.727	0.013	0.513	-0.38	0.026	11.823	0.138	-0.049	-0.201	0.256	0.027	2.017	0.345	-0.215	-0.15	2.063	0.886	0.286	-0.158	0.072	0.152	0.683	0.104	-0.095	0.021	0.129	-2.651	-1.611	0.372	0.037	-3.029	2.103	0.684	-0.08	-1.554	0.091	1.289	-0.64	0.323	0.123	-0.642	0.589	-1.424	0.723	1.648	-1.203	-0.02	6.494	0.131	1.137	0.702	-0.06	0.337	2.539	0.144	0.145	0.049	0.139	-0.07	0.043	0.095	0.238	1.17	-1.302	1.208	-0.678	-0.475	-0.286	0.174	-0.742
X57591	X46354	1.037	0.191	-0.04	0.019	0.08	-0.341	0.183	0.241	-0.757	0.189	0.954	0.06	-0.814	0.056	-0.009	0.134	0.305	0.079	-0.03	-0.163	-0.133	3.942	-0.365	0.477	0.366	0.08	-0.112	-0.818	-0.062	0.084	0.773	-0.176	-1.834	0.733	-0.941	-0.015	-1.551	-0.117	0.171	-0.12	0.097	0.327	1.596	-0.326	1.694	-0.804	-0.026	-0.377	-0.926	-0.301	2.03	0.319	0.501	-0.135	-0.174	-0.892	-0.052	0.347	-0.249	-0.634	0.121	-1.07	0.542	-0.674	0.111	-0.363	0.03	0.076	-0.481	3.255	-1.691	-0.074	0.264	0.724	-0.797	0.534	-0.85	-0.228	-0.256	0.377	0.233	-0.297	-1.105	-0.167	-0.497	0.051	-0.053	0.082	0.359	-0.436	-0.095	0.104	-0.888	0.474	-0.032	0.52	0.077	0.036	-0.1	-1.199	0.059	-0.08	-0.566	0.068	-1.139	-0.271	-0.27	0.277	0.142	-0.079	0.194	0.255	-1.313	0.052	-0.448	-0.159	-0.036	0.58	0.102	-0.155	0.171	-1.988	-1.621	-2.051	0.363	0.117	-0.712	0.151	-1.367	1.449	0.269	0.012	0.057	0.436	0.257	-0.017	0.338	0.305	0.246	0.019	0.171	-0.159	0.027	-0.491	-3.891	1.514	0.2	0.002	3.215	0.326	0.99	0.509	0.935	0.381	-2.734	0.423	0.145	0.243	-0.101	1.228	-0.001	-0.097	0.026	0.574	1.618	0.27	0.475	-1.572	0.054	0.058	0.676	0.317	1.011	0.09	-0.537	0.036	-0.434	-0.18	0.402	0.035	-0.135	-0.212	-0.141	-0.923	1.441	1.198	0.225	-0.669	0.075	0.251	-0.026	0.059	0.338	-0.334	0.161	-0.898	0.166	-0.288	1.139	-0.156	0.854	0.012	-0.654	0.044	0.505	-0.08	-0.659	0.046	0.53	0.178	0.22	-0.007	0.153	0.776	0.066	-1.022	3.019	-0.032	0.588	-0.654	1.82	0.136	0.587	0.079	-0.096	0.013	0.283	0.077	0.058	-1.45	-0.305	-1.705	3.522	1.473	-1.654	0.451	1.098	0.527	1.212	0.077	0.18	-0.116	0.011	1.788	0.385	4.237	1.961	-1.289	-0.143	0.193	0.044	0.891	1.155	-1.083	-0.099	-1.055	1.477	-0.012	0.289	-0.491	-0.147	-0.18	-1.821	-0.131	-0.108	-0.03	0.731	-0.124	0.462	0.16	0.002	0.083	0.163	0.644	0.182	0.65	-5.312	0.079	-0.82	0.797	-1.067	-1.275	0.532	-0.998	-0.306	1.378	0.304	0.324	-0.348	-0.052	0.3	-0.976	0.789	0.413	-1.135	-0.882	1.622	0.42	0.014	-0.168	0.218	0.18	-0.137	0.458	0.762	-2.192	1.104	4.092	-2.161	0.111	-0.602	-0.118	0.145	0.962	0.405	-0.055	6.421	0.361	-0.021	0.06	0.305	0.114	0.625	0.504	0.74	-0.04	-2.993	0.456	0.465	0.56	0.087	0.579	0.694	0.189	-0.437	0.096	0.061	-1.262	0.277	0.441	-0.246	0.0	0.422	0.831	0.003	-2.475	0.11	3.74	0.193	0.973	-0.042	-0.366	0.32	0.527	-0.922	-0.178	-0.396	0.032	4.114	-0.211	0.39	-0.253	0.085	0.254	2.922	0.007	0.117	-0.099	0.424	0.066	-0.002	0.118	-0.158	0.759	-0.973	1.239	-0.2	-0.276	0.85	0.423	-0.272
X57591	X46356	0.783	0.093	0.25	-0.176	0.289	0.432	0.334	-0.372	-0.779	0.704	1.399	0.61	0.584	0.297	0.495	0.332	-0.243	0.21	-0.519	0.085	0.401	-5.74	0.924	0.778	0.601	-0.119	-0.002	1.561	0.563	0.17	0.131	0.392	0.627	0.359	1.039	0.106	1.225	0.981	-0.201	0.508	0.267	0.387	0.466	0.565	-0.911	0.436	0.035	0.756	-0.459	0.732	1.424	0.482	-0.006	0.024	0.984	0.478	-0.05	0.385	0.221	-2.385	0.301	0.83	0.771	0.974	0.243	0.397	0.28	0.095	0.002	1.343	0.157	0.257	0.882	-0.54	0.124	0.123	1.157	0.551	0.427	0.302	0.336	-0.927	-3.135	0.235	0.375	0.62	-4.513	0.271	0.367	0.797	0.3	0.148	0.846	0.741	0.671	0.597	0.305	0.302	-0.622	1.03	0.02	-0.628	-0.872	-0.763	0.455	-0.367	-0.081	0.348	0.254	0.331	0.314	0.358	0.137	0.041	0.707	0.478	0.259	0.967	0.202	0.523	-0.272	-2.862	0.805	-0.68	0.255	0.188	-0.141	0.008	0.636	0.74	0.328	-0.153	0.068	-0.452	0.287	-0.017	0.672	0.161	0.32	0.008	0.867	0.645	1.302	0.77	-2.059	0.672	0.359	0.184	1.33	0.318	0.361	-0.138	0.433	0.607	0.978	0.354	0.127	0.233	0.053	0.856	0.076	0.321	1.364	0.585	-0.005	0.312	0.539	2.681	0.176	0.213	0.438	0.047	0.223	-0.291	0.86	0.984	-0.081	0.07	0.302	0.047	-1.753	0.454	0.698	-1.496	1.123	0.649	-0.099	1.362	0.342	0.258	0.765	0.293	0.529	0.64	0.338	-0.339	0.229	0.409	0.885	0.276	0.407	0.246	-0.594	0.324	0.402	0.398	0.564	-0.424	-0.222	0.587	1.226	0.038	0.091	0.685	0.285	0.821	1.411	-0.833	-0.281	-0.075	1.586	0.239	0.531	0.232	-0.142	-0.213	-0.37	4.571	0.574	1.427	-0.622	1.482	-1.071	-1.071	0.137	0.409	0.648	0.382	1.537	0.155	0.243	0.1	-0.02	-1.085	0.18	4.637	1.934	-2.198	-0.12	-0.754	-1.204	-0.207	1.533	0.167	-0.131	1.171	1.169	0.274	0.273	0.074	-0.802	0.172	-1.862	0.329	0.116	0.998	0.212	-0.454	-0.271	0.25	0.133	0.226	-0.074	0.116	0.234	-0.646	1.308	0.421	0.321	-1.522	-2.835	0.531	0.08	-0.283	0.169	1.456	-0.073	-0.995	-0.922	0.544	0.161	0.276	2.114	-0.067	-2.046	0.099	-0.526	0.559	0.049	0.9	-0.043	-0.212	0.246	3.687	1.537	0.184	-0.742	3.1	-2.346	-0.312	0.641	0.087	0.256	-0.444	-1.306	-0.115	-7.0	0.825	-0.69	1.591	-0.175	-0.016	1.164	-0.533	0.741	0.283	3.921	-0.682	0.173	2.031	-0.045	0.795	0.325	-1.62	0.608	-0.468	0.126	1.223	-0.405	-0.292	0.243	-2.758	1.23	0.977	0.052	-0.49	0.133	-1.157	2.484	-0.09	-0.119	0.412	0.08	-0.013	1.254	2.017	-0.121	0.188	5.115	0.557	1.813	-0.323	0.102	0.377	1.994	-0.311	-0.084	0.47	0.512	0.209	-0.116	0.202	-1.284	0.048	0.297	0.407	-0.616	-2.619	0.417	0.632	0.564
X57591	X46363	2.096	-0.657	-0.113	2.545	0.234	0.467	0.157	-0.988	-0.004	-0.254	0.113	-0.856	0.841	0.246	-0.838	-0.796	-0.154	-0.043	-0.947	-0.116	0.133	1.753	-0.078	-0.405	1.592	0.123	-0.258	-0.691	0.114	0.43	1.168	-0.173	-0.19	-0.58	1.355	0.096	-0.576	-1.512	0.017	-1.31	-0.028	0.105	-0.084	0.674	0.531	-0.338	0.831	-2.059	0.835	-0.776	-0.195	0.023	0.122	-0.411	0.846	-1.133	0.345	0.354	-1.006	-1.919	-0.379	-0.161	-0.202	0.558	-0.088	-1.231	0.265	0.418	0.082	0.882	0.123	0.067	1.144	1.99	-0.178	1.504	0.908	0.352	-0.053	0.028	0.079	0.752	-1.117	-0.321	0.25	0.081	-0.495	-0.222	0.507	-1.21	-0.023	-0.035	-0.237	0.143	-0.319	-0.837	0.339	-0.229	-0.535	-0.786	-0.68	-0.139	-0.254	-0.661	-0.123	-2.535	0.984	-0.625	-0.11	0.029	-0.071	0.796	-0.25	-0.199	0.891	-0.817	-0.07	0.005	-0.041	-0.692	0.818	0.072	-0.328	0.077	-0.04	-0.069	-0.202	-0.053	0.512	0.568	0.377	-0.638	0.065	0.377	0.074	0.388	0.437	0.277	-0.124	0.523	-1.323	0.687	-2.897	-1.368	-3.337	1.077	-0.507	0.082	0.058	0.081	-1.334	-0.486	-0.149	-0.102	-1.068	0.041	0.053	0.028	-0.068	0.7	-0.028	0.128	2.343	0.459	0.234	-0.091	-0.479	-1.639	-0.024	0.274	0.161	0.523	-0.19	0.25	-0.769	-0.204	0.317	-0.083	-0.055	-0.014	-2.402	1.003	-0.11	0.359	0.963	0.317	-0.21	0.955	-0.513	0.089	-0.387	0.154	-0.27	0.489	-0.103	-0.062	-0.065	-0.069	0.92	0.749	0.664	-0.081	-0.494	0.27	-0.084	0.259	-0.568	0.107	0.324	-0.452	-2.094	-0.068	-0.187	1.138	0.035	0.798	-0.033	0.199	0.188	-0.151	2.849	0.041	-1.499	0.036	-0.565	-1.457	0.356	-4.907	-0.107	-0.595	-0.464	-0.478	-0.561	0.571	-0.298	-0.342	2.265	0.731	1.326	0.162	-0.092	0.085	-0.416	-0.551	0.517	4.957	2.483	-1.704	0.009	-0.481	-0.191	3.209	-0.433	0.769	0.25	2.241	0.785	-0.145	0.686	0.167	-0.562	0.036	0.531	-0.066	-0.381	-1.119	0.019	0.07	-0.058	-0.067	-0.319	-0.022	0.047	-1.187	-0.131	-0.921	-0.313	0.37	-1.114	1.256	1.283	-0.084	-0.23	-2.011	0.296	-0.937	0.098	0.391	-0.244	-0.263	-0.113	-0.989	-0.116	1.03	-0.265	0.551	1.352	-0.397	0.67	-0.659	-0.679	0.104	0.015	-1.068	1.95	0.032	-0.388	0.263	0.275	-0.11	-0.491	-0.307	0.017	-0.128	-0.947	-0.084	-3.115	0.787	-0.363	-1.545	0.112	-0.015	0.148	0.002	-0.645	-0.131	-2.641	0.295	-0.173	0.788	-0.033	-0.038	0.404	-0.212	-0.5	0.074	-0.249	-2.147	-0.028	0.634	-0.067	-2.403	0.938	0.086	-0.117	-0.092	-0.034	2.23	-0.945	-0.941	-0.46	-0.145	0.79	-0.229	0.68	-0.24	-0.825	-0.002	0.569	0.438	3.815	0.584	-0.008	-0.051	-0.037	0.487	0.292	0.167	-0.383	-0.025	-0.282	-0.007	-3.052	1.333	-1.295	0.515	0.432	0.074	1.188	0.118	0.142
X57591	X46384	1.623	-0.105	-0.011	-3.207	0.233	0.178	0.382	-0.537	0.069	-0.047	-1.682	-0.365	0.458	0.144	0.878	-0.28	0.133	0.057	-1.243	0.364	0.798	-0.228	0.511	0.268	-0.102	0.155	0.065	1.479	0.014	0.094	0.977	0.092	0.695	-0.193	0.861	-0.061	-1.45	-1.254	-0.231	-0.448	-0.128	-0.073	0.319	0.607	-1.119	-0.526	0.483	-0.893	1.005	-0.436	-1.123	-0.273	0.319	-0.894	1.014	0.576	-0.668	0.996	-0.305	-1.339	-0.054	-0.444	1.069	0.558	-0.013	-0.029	0.359	-0.083	-0.217	-1.279	-0.742	-0.145	0.729	0.718	-0.164	-1.302	0.792	0.262	-0.492	0.192	0.557	0.068	-1.419	0.273	0.683	0.398	-0.321	-0.024	-0.109	1.24	0.132	0.045	-0.637	0.959	-0.008	-0.219	0.128	0.847	-0.462	0.465	-0.05	-0.232	-0.405	-0.833	-0.514	-1.458	-0.731	-0.548	-0.052	0.207	0.394	0.596	-0.532	0.308	1.181	-0.389	0.045	0.448	0.077	0.093	0.239	-1.974	0.49	-0.965	-0.707	0.046	-0.182	-0.066	-0.239	0.451	0.266	-0.877	0.006	-1.195	0.094	0.041	0.643	-0.443	0.197	0.308	-0.273	0.306	-1.197	0.068	-2.615	2.136	0.845	0.108	-2.06	0.315	0.495	-0.762	0.121	0.203	-1.32	0.292	0.086	0.106	0.239	0.596	0.016	-0.417	2.419	0.404	-0.405	-0.197	-0.504	-1.153	0.018	0.073	0.34	0.475	-1.533	-0.069	-0.911	1.782	-1.312	-0.375	0.126	-0.144	-1.78	-0.698	-0.446	0.557	1.444	0.548	-0.06	2.98	0.068	0.028	-0.407	0.29	-1.501	-0.161	0.253	-0.362	0.047	-0.13	1.166	0.048	0.383	-0.003	-0.516	0.16	0.064	-0.031	-0.541	-0.115	-0.286	0.724	-2.105	0.03	-0.118	0.945	0.264	-0.707	2.38	0.159	0.421	-0.283	3.222	0.082	0.254	0.077	0.067	-0.568	-0.11	3.076	0.579	-0.12	-0.944	-1.029	-0.121	1.367	-0.426	-0.631	1.237	0.431	-0.513	0.05	0.875	0.074	0.072	2.592	1.188	2.158	0.822	0.365	-0.09	-1.137	-0.074	2.311	-2.019	-0.338	0.023	2.912	0.184	0.075	0.676	0.146	-0.093	0.019	1.899	-0.003	-0.052	-0.283	0.024	0.458	0.587	-0.071	-0.357	-0.042	0.188	-0.321	0.349	0.014	0.292	-0.269	-1.652	0.658	-0.497	-0.369	-0.406	-2.165	0.179	-0.383	0.212	0.446	-0.312	0.419	0.316	-0.453	0.7	-0.611	-1.341	0.14	1.528	0.656	0.612	-0.03	-0.407	-0.062	-0.21	-1.041	-1.525	-1.119	0.426	-1.32	-0.277	0.088	-0.23	-0.519	0.124	-0.56	0.985	-0.098	7.394	0.244	0.259	-0.854	0.308	-0.142	0.398	0.828	0.599	-0.118	-3.05	-0.053	-0.024	4.002	0.016	1.096	-0.286	-0.302	-0.18	0.057	-0.007	-0.998	-0.746	0.534	0.117	-0.354	0.678	0.961	-0.024	-1.008	0.052	-1.47	-1.016	-0.501	-0.169	-0.33	-0.03	-1.548	-0.485	-0.909	-0.76	0.133	1.007	0.402	3.486	0.896	0.03	-0.098	0.081	0.081	0.155	-0.053	0.151	0.027	-0.468	0.097	0.112	0.155	-0.132	1.389	-0.441	-0.337	-0.522	0.169	0.064
X57591	X46398	-1.692	-0.298	-0.165	2.425	-0.263	0.029	0.082	-0.696	-0.512	-0.154	-3.688	-0.739	0.767	-0.206	-0.274	-0.542	0.534	-0.118	-0.47	-0.711	-0.095	-1.544	-0.602	-0.322	1.268	-0.103	0.266	0.473	-0.178	0.651	0.249	-0.446	0.095	-0.705	0.678	-0.0	-0.172	-1.443	-0.018	-0.072	-0.195	-0.04	0.359	0.378	-2.453	0.335	1.341	-1.793	0.321	1.307	2.265	0.446	0.962	-0.608	0.52	-0.656	0.009	0.332	-1.505	0.405	-0.204	-0.811	0.462	-0.105	0.035	-0.774	-0.011	0.496	0.454	-2.465	-0.434	-0.119	0.8	-0.256	-0.187	-0.35	-0.409	-0.089	-1.201	0.186	-0.126	0.81	0.945	-0.349	0.91	-1.173	-1.058	-0.398	0.32	-0.064	-0.031	-0.031	-0.463	-0.461	-1.021	-0.329	-0.157	-0.614	-0.081	-0.656	-0.897	-0.029	0.358	0.447	-0.58	-0.961	-0.07	-0.547	-0.075	-0.109	-0.071	0.171	-0.487	-0.029	0.457	-0.99	0.042	0.109	-0.06	-0.268	0.235	0.229	-0.494	0.133	-0.465	-0.084	-0.249	-0.198	-0.746	0.492	-0.469	0.376	-0.158	0.8	-0.139	-0.022	0.447	0.047	-0.619	-0.182	-1.685	0.751	-0.905	0.029	-1.308	1.568	0.917	-0.039	-0.563	-0.168	0.169	-0.618	-0.378	-0.207	-0.783	0.225	-0.263	-0.088	-0.009	-0.472	-0.077	-0.064	1.781	0.358	-0.149	-0.098	-1.257	-1.537	-0.088	0.084	-0.681	-0.424	-0.366	0.157	-0.948	1.504	-0.042	0.148	-0.066	-0.182	-1.721	-0.856	0.735	0.78	0.525	0.206	-0.231	0.146	-0.505	0.251	-1.999	-0.063	1.566	0.502	-0.071	-1.232	-0.016	-0.827	0.653	0.128	0.723	-0.079	-0.555	0.028	-0.102	-0.219	-0.862	0.765	-0.313	0.728	-0.504	-0.086	0.091	0.685	0.035	0.56	0.712	-0.036	0.478	-0.194	2.962	-0.097	0.393	0.018	0.341	-0.977	0.69	2.807	0.081	-1.028	0.168	-0.454	-0.351	1.258	-0.164	-0.399	0.638	-0.118	1.23	-0.088	0.703	0.145	-0.211	0.235	0.349	1.115	1.474	-0.781	-0.115	-0.63	0.138	0.26	-0.626	-0.098	0.274	2.227	0.075	-0.058	0.659	0.581	-0.339	-0.054	0.479	-0.307	0.3	-1.034	-0.332	-0.148	-0.015	-0.151	-0.242	-0.101	-0.073	-1.154	0.145	-0.704	-0.147	-0.208	-1.407	0.074	1.046	0.225	-0.693	-1.674	0.605	-1.92	0.191	0.169	-0.133	-0.234	0.212	-0.574	-0.316	-0.526	0.185	-0.307	0.368	0.078	0.579	-0.536	-0.86	0.145	-0.148	-3.245	1.532	-0.797	-0.883	-2.221	0.561	-0.164	-0.176	-0.648	-0.137	-0.093	-0.626	-0.12	3.842	-0.649	-0.071	-0.391	-0.231	-0.155	-0.273	0.311	-0.607	-0.255	-1.629	0.351	-0.164	1.231	-0.09	-0.153	-0.141	0.363	0.766	0.042	-0.148	-0.394	0.529	-0.121	-0.25	-2.451	1.803	0.491	0.093	-0.24	-0.098	-2.806	-1.029	-1.324	-0.892	-0.033	0.274	0.196	1.085	-0.011	-0.327	-0.08	0.08	0.508	-0.961	2.041	0.346	-0.38	-1.754	0.402	0.15	-0.005	-0.249	-0.085	-0.267	-0.102	-2.63	1.204	-0.988	1.526	0.047	0.973	-0.221	0.371	-0.072
X57591	X46409	-0.143	-0.25	-0.088	0.161	-0.205	-0.307	-0.141	-0.302	-0.033	-0.542	-0.156	-0.097	0.101	-0.3	-0.274	-0.12	-0.13	-0.218	-0.39	-0.116	-0.244	3.009	-0.503	-0.066	0.119	-0.232	-0.799	0.06	0.052	-0.169	-0.225	-0.156	0.666	-0.212	-0.096	-0.229	0.221	0.1	-0.167	-0.069	-0.242	-0.16	0.037	-0.214	1.148	-0.716	0.131	-0.362	-0.586	-0.456	-6.975	-0.324	-0.142	-0.341	0.527	0.031	0.166	-0.251	-0.689	-0.964	-0.291	0.061	-0.493	-0.569	-0.226	-0.424	-0.148	-0.248	-0.23	-4.223	-0.688	-0.357	0.468	-0.161	-0.082	-0.286	-0.183	-0.101	-0.588	-0.275	-0.266	0.074	-0.793	-0.259	-0.371	-0.211	-0.437	-0.26	0.043	0.108	-0.173	-0.199	0.07	-0.143	-0.142	-0.265	-0.109	-0.528	-0.206	-0.317	-0.177	-0.231	0.028	-0.006	-0.161	0.809	-0.074	-0.315	-0.263	-0.242	-0.17	-0.128	-0.419	-0.176	0.164	-0.154	-0.25	-0.17	-0.121	-0.411	-0.191	1.232	-0.877	-0.568	0.318	-0.225	0.043	-0.206	-0.132	0.301	-0.124	-0.256	-0.247	0.283	-0.207	-0.196	-0.53	-0.059	-0.17	0.041	-0.456	0.031	-1.052	-0.507	1.565	-0.031	0.156	-0.125	-4.08	-0.2	0.163	-0.577	-0.193	-0.073	0.138	-0.223	-0.211	-0.213	-0.126	-0.159	-0.218	-0.285	0.95	-0.109	-0.084	-0.216	-0.047	0.352	-0.217	-0.101	-0.35	-0.127	-0.188	0.056	-0.356	-0.336	-0.397	-0.23	-0.295	-0.223	-0.344	0.088	0.138	0.108	-0.111	0.225	-0.265	-0.47	-0.274	-0.221	-0.402	-0.128	-0.269	-0.251	-0.24	-0.325	-0.194	-0.366	-0.059	-0.503	-0.213	-0.237	-0.531	0.064	-0.261	-0.265	-0.549	-0.369	0.086	-0.135	0.753	-0.225	-0.291	0.07	-0.106	-0.051	1.339	0.105	0.276	-0.272	1.251	-0.237	-0.228	-0.126	-0.113	-0.906	-0.191	-0.162	-0.232	-0.16	-0.375	-0.385	0.28	0.278	0.389	-0.376	0.799	-0.22	-6.047	-0.133	-0.358	-0.176	-0.477	-0.485	0.123	-1.147	-0.363	-0.688	-0.112	0.112	-0.15	0.187	-0.328	-0.163	-0.1	-0.601	0.211	-0.288	0.127	-0.626	-0.618	-0.188	0.915	-0.311	-0.378	-0.479	-0.346	-0.261	-0.377	-0.135	-0.028	-0.225	-0.261	-0.705	-0.262	-0.298	-1.164	0.048	-0.846	0.531	0.563	0.089	0.031	0.106	0.218	0.885	-0.024	-0.113	-0.115	-0.442	-0.218	-0.025	0.552	0.152	0.369	-0.127	0.356	-0.344	0.299	-0.63	-0.384	-0.18	-0.153	-0.431	-6.039	-4.466	-0.594	-1.09	0.039	-0.169	-0.445	0.072	-0.217	0.141	-0.381	-0.227	1.829	-0.351	-0.111	-0.892	-0.327	-0.098	-0.778	-0.195	-0.293	-0.277	-0.742	0.202	-0.358	-0.29	-0.152	-0.569	0.116	0.302	-0.354	-0.143	-0.088	-1.056	-0.265	-0.308	-0.196	-0.527	0.042	-0.688	-0.05	0.663	-0.224	0.577	-0.185	-0.434	-0.635	0.042	-0.127	0.204	-0.376	-0.418	0.039	-0.006	0.615	-0.237	0.054	-0.16	-0.221	-0.275	0.346	0.162	-0.249	-0.025	-0.4	-0.176	-0.295	-0.214	-0.18	-0.489	-0.671	0.0	0.05	-0.122	-0.31	0.211	-0.025
X57591	X46428	1.525	0.244	0.048	-0.144	0.166	0.509	0.457	-0.443	-0.209	0.035	0.468	0.026	0.827	-0.162	0.545	-0.237	0.281	0.021	-0.587	0.107	0.335	0.103	1.086	0.545	1.352	-0.324	-0.096	1.869	0.055	0.033	0.571	0.193	0.454	0.038	1.122	0.066	-0.932	0.632	0.363	0.038	0.088	0.163	0.357	0.819	0.481	-1.94	-0.275	-1.134	0.311	-0.541	-0.425	-0.806	-1.023	-0.12	1.43	1.038	-0.761	1.065	-1.763	-0.519	0.088	-0.224	0.296	1.019	-0.117	-0.267	0.222	-0.105	0.124	-1.525	-0.16	0.14	0.822	0.05	-0.121	-0.395	1.019	0.68	-2.277	-0.212	0.419	0.318	-1.054	0.019	-0.419	0.405	-1.016	-0.23	0.499	0.662	0.268	0.062	0.164	0.483	0.348	-0.367	0.268	0.333	-0.234	1.108	-0.219	0.089	-1.087	-0.618	0.128	1.463	0.815	-0.886	0.003	0.271	0.266	-1.161	-0.337	-0.505	1.267	0.147	-0.218	0.445	0.037	0.058	0.851	0.483	0.035	-0.633	-0.706	0.089	-0.091	-0.066	-0.174	0.057	0.287	-0.181	-0.02	-1.906	0.149	0.012	0.457	-0.154	0.387	0.503	0.756	0.553	1.612	-0.79	-4.019	1.716	1.09	0.091	0.193	0.268	0.73	-1.13	0.389	0.552	-1.354	0.35	0.085	0.208	-0.319	0.313	-0.002	0.032	1.457	0.475	0.65	-0.128	-0.763	-2.336	0.044	0.339	-0.029	0.21	-0.678	-0.085	-0.449	1.322	0.296	-0.078	0.347	0.102	-1.043	0.631	-0.59	0.864	0.22	0.856	-0.127	0.325	-0.003	0.092	-0.289	0.444	-2.025	0.538	0.204	-0.315	0.08	-0.353	1.255	0.308	0.346	0.046	-0.35	0.254	-0.239	0.047	-0.694	-1.095	-0.258	0.685	-0.818	0.026	0.346	0.346	0.087	-0.02	2.159	0.131	0.526	0.056	2.023	0.046	0.206	0.092	-0.879	-0.5	-0.494	2.747	0.733	-0.271	0.126	-0.084	-0.904	0.479	-1.253	-0.161	-2.838	0.285	-1.933	0.077	0.751	0.092	-0.559	5.532	1.02	6.838	2.592	0.592	0.006	-0.292	-0.521	0.257	-1.701	-0.094	0.121	-0.327	0.824	0.223	0.275	0.883	-0.193	-0.034	0.604	-0.076	-0.221	0.626	-0.768	0.521	-0.54	-0.027	0.13	0.05	0.164	-0.689	0.026	0.077	7.664	0.236	1.22	0.805	-1.755	0.077	-0.361	-0.651	-0.429	-1.479	0.057	-1.452	-0.705	0.056	0.383	-1.533	1.74	-0.074	-0.25	0.144	-0.07	-0.004	0.781	-0.007	0.112	0.102	-0.129	-2.86	-0.842	-1.99	1.653	0.611	-1.068	-0.093	-0.364	-0.076	0.146	-0.83	0.16	-0.126	1.924	0.923	-0.319	-0.789	-0.227	0.093	-0.171	1.248	0.357	0.197	-3.968	0.006	0.466	0.676	0.053	0.712	-0.101	-1.713	0.13	0.066	-0.021	-1.4	-0.689	-0.075	-0.057	-0.688	0.446	1.095	-0.772	-1.516	0.076	0.804	0.244	-0.167	-1.319	-0.649	0.684	-1.995	0.167	-0.795	1.108	-0.49	5.333	0.645	0.67	0.034	0.044	0.204	-1.895	-0.482	-0.082	-0.28	0.01	-0.031	-0.061	0.057	-3.39	0.685	-1.016	1.222	0.148	-0.37	-1.476	0.084	-0.67
X57591	X46455	-0.431	-0.235	-0.103	-1.237	-0.328	-0.084	-0.034	-0.667	0.449	-1.026	0.839	-0.569	-0.427	-0.347	-0.316	0.301	0.112	-0.275	-0.571	0.254	-0.192	3.591	-1.802	-0.085	-0.672	-0.342	-0.588	-2.367	0.904	-0.042	0.705	-0.4	0.784	-0.344	1.036	-0.256	-0.348	0.378	-0.313	-0.299	-0.07	-0.19	0.523	-0.151	0.136	-1.255	0.245	-0.424	-1.288	-1.749	-5.112	-0.757	-0.285	-0.147	0.619	-0.225	-0.275	-0.107	-1.723	-1.816	-0.343	0.711	-0.483	0.726	-0.298	-0.67	-0.008	-0.218	-0.335	-2.74	0.126	-0.585	0.549	-0.006	-0.353	-0.037	0.833	-0.024	-0.454	-0.69	-0.311	0.049	-1.358	-0.299	-0.25	0.297	-0.864	-0.404	0.222	0.609	-0.273	-0.17	-0.779	-0.388	0.218	-0.462	0.448	-0.667	-0.252	-0.743	-0.358	-0.276	-0.332	-0.174	-0.08	-0.426	0.533	-0.423	-0.09	-0.236	-0.294	-0.291	-0.483	-0.243	0.991	0.076	-0.296	0.767	-0.141	-0.567	-0.513	0.504	-2.066	-0.651	0.129	-0.24	-0.277	-0.324	0.445	0.352	-0.117	-0.212	-0.324	0.168	-0.333	-0.314	-0.586	0.17	-0.137	0.126	-0.334	-0.686	-2.543	-0.57	1.561	-1.521	0.576	0.546	-3.157	-0.285	0.19	-0.661	0.178	0.222	0.42	-0.372	-0.308	-0.147	0.106	-0.839	-0.212	-0.263	1.122	0.201	-0.544	-0.143	-0.308	-1.179	-0.262	-0.292	-0.731	-0.389	-0.412	0.048	-0.783	-1.085	-0.018	-0.312	-0.416	-0.254	-0.943	0.481	-0.367	0.528	-0.361	0.262	0.016	-1.984	-0.085	-0.422	-0.636	0.002	0.079	-0.315	-0.361	0.257	-0.091	-0.631	-0.21	-0.869	-0.639	-0.243	-0.609	0.074	-0.546	-0.521	-0.953	-0.505	-0.402	0.29	2.079	-0.239	-0.206	-0.286	-0.006	-0.315	1.588	0.122	0.322	-0.314	1.483	-0.271	-1.794	-0.147	-0.19	-0.105	-0.115	-0.839	0.007	-0.842	-0.392	-0.977	-0.994	-0.078	0.156	-0.434	0.877	-0.414	-4.168	-0.246	-0.561	-0.075	-0.549	0.933	-0.122	-0.679	-0.631	-1.121	-0.235	0.13	-0.025	1.162	-1.173	-0.093	0.006	-0.594	0.848	-0.394	0.148	-0.236	-0.311	-0.142	1.588	-0.387	-0.436	-1.06	-0.527	0.209	-0.435	-0.27	-0.033	-0.258	-0.317	-0.696	-0.342	-0.575	-1.183	0.056	-0.548	0.624	0.836	0.152	0.137	-1.008	0.152	-0.982	-0.029	-0.331	0.083	-0.471	-0.293	-0.258	0.379	-0.04	0.106	-0.116	0.376	-0.358	0.35	-0.603	-0.519	-0.307	-0.318	-0.109	-4.224	-3.546	-0.456	-1.195	0.167	-0.135	-0.483	0.084	-0.314	0.059	-0.899	-0.22	-0.818	-0.63	0.002	-1.003	-0.351	-0.114	-0.882	-0.263	-0.542	-0.307	-1.226	0.236	-0.413	0.239	-0.279	-0.143	0.135	0.515	-0.068	-0.166	-0.182	-1.165	-0.262	-0.428	-0.225	-0.62	0.522	-0.784	0.097	0.781	-0.281	-0.84	-1.109	-0.812	-0.725	-0.275	0.284	0.239	-0.661	-0.836	0.233	-0.039	1.341	-0.145	-0.737	-0.195	-0.269	-0.418	-1.194	-0.227	-0.325	-0.16	-0.461	-0.262	-0.341	-0.275	-1.178	-0.562	-0.765	0.63	-0.114	0.037	-0.489	0.148	0.182
X57591	X46456	1.469	-0.042	0.009	2.059	0.238	-1.069	0.149	-0.782	-0.01	0.491	-1.809	-0.71	-0.131	0.197	-0.495	-0.032	0.142	-0.037	-0.767	0.217	0.378	0.89	-1.264	0.769	-4.891	0.06	0.069	0.367	0.619	0.16	0.632	0.058	0.712	-0.078	1.628	0.086	-0.925	-0.816	0.797	-0.031	0.126	0.167	0.152	0.423	-0.133	-1.266	-0.021	-1.169	0.802	0.847	-1.788	0.016	0.266	-0.052	0.836	0.728	0.871	-0.452	-0.076	-0.928	0.062	0.283	-0.399	0.885	0.065	-0.248	0.181	0.309	0.31	-15.443	0.691	-0.15	-0.21	1.004	0.055	-0.121	0.152	-0.008	-0.482	0.343	0.047	0.285	0.115	-0.149	0.255	0.609	-0.547	-0.376	0.281	-0.949	0.34	0.061	0.27	0.834	0.433	-0.743	0.322	0.516	0.079	-2.29	-0.013	0.025	-0.777	-0.014	-0.171	0.203	0.567	0.132	0.037	0.151	0.019	0.486	0.09	-0.779	1.078	0.197	-0.173	0.289	0.1	0.1	-0.005	-0.755	0.082	-1.076	-0.187	0.084	-0.019	-0.041	0.916	0.421	0.578	0.631	0.032	0.007	0.109	0.173	0.386	0.077	-0.194	0.246	1.108	0.522	-0.628	-0.598	3.389	0.576	-0.41	0.095	-0.011	0.171	0.463	-0.375	-0.165	0.163	-0.517	0.312	0.235	0.056	0.032	0.244	0.029	0.173	1.742	-0.271	0.817	0.195	0.726	-0.753	0.047	0.351	0.498	0.117	-1.278	-0.082	-0.009	0.322	0.172	-0.388	0.243	0.144	-0.498	-0.682	1.053	-0.036	1.059	0.3	0.2	-0.927	0.287	0.368	0.71	-0.742	0.892	-0.603	0.039	-0.678	-0.084	-0.307	-0.275	0.35	0.315	0.026	-0.079	0.113	-0.179	0.072	0.623	-0.01	-0.011	0.355	-0.819	-0.016	0.324	0.733	0.246	0.57	-1.257	-0.1	0.564	0.05	2.264	0.025	0.507	0.013	0.377	-0.609	-0.064	-0.501	0.751	-0.292	-0.592	-0.333	2.188	0.524	-0.146	-0.116	1.436	-0.014	0.255	0.002	-0.16	0.054	-0.364	3.291	0.981	0.252	3.567	-0.355	0.012	-0.408	-0.164	0.054	2.19	0.323	-0.318	0.249	0.025	0.011	0.384	0.067	-1.403	0.07	0.776	0.119	0.616	0.798	-0.139	-0.325	0.318	0.148	-0.109	0.054	0.112	-1.737	0.118	-1.175	-1.587	0.33	1.435	1.407	-0.277	0.274	-0.013	-1.305	0.482	-0.797	0.114	0.734	-0.071	-0.293	0.072	-0.108	0.794	0.268	-0.247	-0.29	0.57	0.225	-0.158	0.064	-0.437	0.138	0.124	-2.094	0.556	0.317	-0.39	3.113	-0.08	0.05	-0.237	0.181	0.061	0.11	-1.552	-0.209	0.205	0.275	0.124	-2.583	-0.458	0.167	-0.242	0.137	-0.968	0.16	-2.514	0.317	0.239	0.695	-0.007	-0.233	0.284	-0.34	-1.192	0.065	-0.035	-2.046	0.93	0.344	0.06	0.821	0.595	0.704	0.027	-0.422	0.003	0.879	1.406	0.004	0.176	-0.218	0.456	0.285	1.046	0.242	0.847	0.027	-0.071	0.602	5.084	-0.006	0.053	-0.119	-0.26	0.433	0.131	0.204	-0.378	-0.071	-0.365	0.068	-1.396	0.689	-1.161	-0.55	0.189	0.406	0.224	0.384	-0.631
X57591	X46486	1.065	-0.071	-0.172	-1.595	0.028	-0.325	-0.203	-0.636	0.526	-1.737	-1.39	-0.466	0.082	-0.274	-0.111	0.139	0.2	-0.18	-0.523	-0.422	0.435	6.29	-2.796	-0.834	0.88	0.617	-1.415	-1.377	0.014	0.283	-0.541	0.186	0.84	-0.231	1.07	-0.008	-1.039	0.786	-0.198	0.219	-0.169	-0.239	0.597	0.4	1.142	-0.801	0.905	-0.597	-1.496	-1.392	-1.223	-1.038	0.358	-0.646	0.686	0.321	-0.742	-0.414	-1.986	-0.871	-0.199	0.215	-0.563	-0.857	-0.032	-0.84	0.08	-0.383	-0.259	-3.193	-0.448	-0.507	0.621	0.033	-0.279	0.417	-0.969	0.257	-1.035	-0.338	-0.301	0.688	-2.007	-0.15	-0.603	0.381	0.674	-0.195	0.239	0.678	-0.433	-0.17	-0.07	-0.364	-0.726	-0.241	0.641	-0.947	0.175	-0.24	-0.473	-0.03	-0.066	-0.01	-0.521	-1.56	0.606	-0.883	-0.236	-0.381	-0.279	-0.892	-0.423	-0.497	1.029	0.335	-0.226	0.825	-0.056	-0.624	-0.15	-1.551	-2.409	-0.616	-0.973	-0.095	-0.378	-0.194	1.41	-0.197	0.167	-0.311	-0.249	-1.261	-0.189	-0.247	0.419	-0.141	0.151	-0.625	-1.217	-0.834	-3.377	0.737	2.136	-1.177	0.646	0.136	-2.577	-0.158	0.276	-0.629	0.567	0.308	2.233	0.104	0.062	-0.189	-0.034	-1.355	-0.13	0.105	1.147	0.287	-0.358	-0.205	0.472	1.324	-0.167	0.204	-0.991	0.311	-0.063	1.628	-0.778	-0.644	-1.422	0.003	-0.503	-0.225	-0.159	3.556	0.502	0.891	-1.607	0.347	0.037	0.297	0.01	0.139	-1.404	0.171	0.988	-0.163	-0.283	-0.78	-0.004	-0.994	0.58	-0.779	0.302	-0.187	-0.567	0.162	-0.494	-0.52	-1.305	0.05	0.326	0.374	0.186	-0.175	-0.361	0.531	0.082	-1.037	1.56	0.209	0.405	-0.238	1.468	-0.042	-3.187	-0.062	-0.601	0.664	-0.433	-0.759	-0.269	-0.635	-0.065	-0.188	-1.001	-0.025	-0.429	-0.29	0.985	-0.225	-0.274	-0.153	-0.399	0.011	-0.476	0.095	0.691	0.428	-0.404	-1.278	-0.176	0.217	-0.1	-0.45	-1.386	-0.091	0.094	-0.258	0.899	-0.284	0.235	-0.295	-0.394	-0.057	1.56	-0.316	-0.371	-1.171	-0.473	-0.112	-0.37	-0.182	0.055	0.018	-0.15	-0.803	-0.244	-0.484	-0.565	0.144	-1.009	0.691	0.759	0.239	0.235	-1.089	0.34	1.168	-0.167	-1.228	0.093	-0.452	-0.272	-0.709	1.42	0.118	0.101	-0.015	0.495	-0.288	0.432	-0.699	-0.552	-0.215	-0.114	-0.725	1.393	-2.268	-0.65	-1.441	-0.395	-0.001	-0.431	0.093	0.359	-0.669	-0.93	-0.187	0.804	-0.592	-0.099	0.03	-0.242	-0.029	-0.908	-0.305	-0.319	-0.191	-1.54	0.321	-0.345	0.537	-0.172	-0.059	0.223	0.589	1.003	-0.082	-0.017	-0.963	-0.419	-0.169	0.206	-0.537	0.974	-0.78	0.044	0.837	-0.176	-0.678	-0.94	-0.353	-0.706	-0.058	0.009	0.282	-0.487	-0.443	0.016	0.08	0.311	-0.05	0.082	0.241	-0.173	-0.274	-1.438	0.136	-0.224	0.185	-0.399	-0.143	-0.267	-0.151	-0.773	-0.512	-0.755	0.682	-0.016	0.102	-0.591	0.075	0.197
X57591	X46493	1.568	-0.109	-0.246	3.673	-0.118	0.643	0.385	0.949	0.89	1.025	-0.441	-0.511	1.236	-0.005	-0.196	-0.686	0.449	0.083	0.039	0.64	-1.392	-0.121	-1.963	0.817	-0.042	0.43	-0.164	-0.007	-0.234	0.035	-0.462	0.017	0.021	0.435	-0.979	0.081	1.158	-0.559	-0.106	-0.211	-0.008	-0.148	-0.97	-1.82	0.313	-0.574	0.946	-0.763	0.341	-0.247	-4.754	-0.004	0.332	-0.297	1.098	-0.005	-0.247	0.813	-0.566	0.595	-0.085	0.067	1.08	-0.062	-0.033	-0.773	0.279	0.153	-0.225	-3.468	-0.127	0.516	-1.817	0.37	0.117	0.656	-0.072	0.527	-0.083	0.311	-0.083	0.319	1.089	-0.198	0.05	-0.991	-0.431	0.321	-0.084	-0.328	-0.203	0.038	-1.107	0.38	-0.212	0.617	0.238	0.621	-0.75	-1.38	0.62	-0.128	-0.67	-1.035	-0.47	-1.744	0.994	0.606	0.173	0.12	0.164	0.489	-0.485	0.655	0.079	-1.037	0.016	-0.088	0.082	-0.022	-0.54	1.337	-0.349	0.098	1.373	0.005	-0.003	0.092	-0.247	0.768	-0.333	-0.083	-0.209	1.258	0.166	-0.03	0.16	0.323	0.379	-0.451	1.122	0.489	-0.416	-1.896	1.716	0.877	0.084	0.13	-3.569	0.018	0.084	-0.829	-0.314	0.597	-0.637	0.165	-0.027	0.23	-0.28	0.508	-0.034	0.086	0.801	0.569	-0.163	-0.319	-0.138	-0.066	-0.032	0.19	-0.297	0.286	-1.184	-0.276	0.148	1.391	0.1	-0.39	0.151	0.003	-1.757	0.973	0.189	0.288	0.127	0.651	-0.029	1.664	-0.282	-0.527	-0.782	0.049	-1.628	0.06	0.022	0.157	0.157	-0.47	-0.295	0.267	0.084	-0.133	-0.139	-0.035	-0.115	-0.117	-0.075	-0.987	0.72	-0.083	-1.648	-0.02	-0.157	0.897	-0.212	-0.508	0.1	0.093	0.409	-0.194	1.909	0.075	-6.544	-0.058	0.017	-0.525	0.12	1.686	-0.526	0.631	0.278	0.264	1.882	0.898	-0.457	-0.199	1.157	0.569	-4.375	0.016	0.091	0.026	0.201	-1.534	0.581	0.493	-0.18	0.464	0.024	-0.451	0.254	1.48	2.388	-0.018	-0.105	0.503	-0.533	0.323	0.497	-0.504	-0.145	0.013	2.147	-0.2	-0.101	-1.172	-0.016	0.064	0.071	-0.079	0.011	0.008	-0.013	-0.731	0.051	0.109	0.901	0.062	-1.534	0.065	0.69	0.329	0.091	-0.857	-0.416	-0.329	0.196	0.326	-0.2	0.083	0.055	-0.143	-0.699	-0.216	-0.517	-0.56	0.849	-0.589	0.318	-0.951	-0.699	0.144	-0.16	1.75	-4.136	-4.15	-0.866	0.744	-0.649	-0.029	-0.539	-0.173	-0.178	1.338	-0.444	-0.125	4.004	-0.345	-0.205	0.933	-0.09	-0.087	-0.203	0.595	-0.195	0.028	-2.784	0.1	-0.031	0.276	-0.044	-0.81	0.166	0.1	0.209	0.042	-0.031	-2.325	0.646	0.055	-0.165	0.953	-0.96	0.059	-0.318	0.378	-0.041	1.087	0.115	-0.623	-0.965	-0.169	0.68	0.296	-0.829	-1.221	0.846	-0.228	5.709	-0.479	-2.503	2.554	-0.015	0.096	1.708	0.198	0.224	-0.536	-0.015	-0.029	0.014	0.06	0.556	0.732	-1.052	-0.138	-0.524	-0.052	0.039	0.041	0.544
X57591	X46512	0.646	-0.642	0.212	1.292	0.175	-0.266	0.355	-0.0	0.977	0.515	-0.74	-0.52	-1.656	0.067	0.591	-0.285	0.022	0.053	0.633	0.685	-0.547	0.898	-0.146	-0.559	0.499	0.298	0.032	1.314	0.189	0.061	0.501	0.227	-0.268	0.171	0.109	-0.109	-1.331	-0.927	-0.134	-0.307	-0.075	-0.197	-0.151	-0.794	-0.261	0.166	1.285	-0.932	-2.583	0.181	2.445	-1.59	0.27	-0.969	-0.256	0.357	0.52	-0.664	-0.628	-0.424	-0.187	-0.435	-0.866	0.31	-0.082	0.387	0.097	0.254	-0.008	2.219	-0.194	0.077	0.552	0.162	-0.069	0.267	-1.398	-0.011	-1.608	0.145	-0.349	1.29	-1.857	0.038	0.108	-0.098	0.27	-0.331	-0.053	0.07	-0.34	-0.014	-2.342	-0.003	0.841	0.203	0.152	0.797	-0.356	0.574	-0.165	-0.152	0.361	2.349	-0.406	2.509	0.082	-0.141	-0.036	0.042	0.133	0.075	0.0	0.166	-0.643	0.324	-0.082	-0.68	-0.003	-0.692	0.361	-0.392	-2.117	-0.415	0.569	-0.018	-0.188	0.535	-0.193	0.67	-0.331	0.148	-0.025	-1.414	0.246	-0.118	-0.438	-0.165	-0.394	0.767	0.768	0.61	-3.559	-1.655	5.994	0.873	0.32	0.132	1.052	0.184	0.402	-0.68	0.055	0.291	-0.982	0.38	-0.076	-0.117	-0.242	1.022	-0.027	-0.432	2.57	0.323	0.765	-0.279	0.36	0.654	-0.02	0.096	-0.037	0.054	-0.336	-0.001	0.145	0.45	-1.283	-0.033	-0.216	0.059	-1.604	-0.772	-0.019	1.031	-0.002	0.168	-0.264	1.347	-0.12	0.317	-0.606	0.079	-2.53	0.018	0.085	-0.873	0.022	-0.592	-0.469	0.124	0.318	0.096	0.094	-0.138	-0.179	0.138	-1.043	0.018	0.435	-0.539	-6.179	-0.004	0.216	0.701	-0.199	-0.133	1.161	-0.081	0.689	-0.07	2.863	-0.047	-1.497	0.045	0.12	-1.758	-0.028	5.93	-0.299	0.716	-0.25	1.63	-0.605	1.143	-0.001	-0.158	1.516	0.032	1.942	-0.041	-0.184	-0.066	-0.2	-6.345	0.398	-3.089	1.392	1.141	-0.022	-0.397	-0.26	0.985	3.912	0.103	-0.136	2.383	1.197	-0.082	0.137	0.718	-0.365	0.048	2.45	-0.098	-0.682	-1.225	0.442	0.063	0.124	0.138	-0.071	0.018	0.001	0.047	0.526	-0.409	-4.657	-0.022	-1.643	1.121	-0.791	0.221	0.138	-1.624	-0.365	-1.702	0.498	-0.523	-0.725	-0.032	0.084	-1.321	0.644	0.318	-1.147	-0.088	-0.002	-0.161	0.754	0.102	-0.578	0.03	-0.023	-1.958	2.404	-0.286	-0.717	1.965	0.64	0.244	-0.893	0.404	0.014	-0.758	-0.972	-0.086	5.267	0.42	-0.571	-3.451	0.189	0.096	0.365	0.295	0.171	-0.206	-2.55	0.392	-0.321	-0.243	-0.011	-0.016	0.508	0.478	-0.759	0.093	-0.075	-1.841	0.356	0.51	-0.17	0.034	1.212	-0.091	-0.167	1.827	0.041	0.831	0.12	-1.359	-1.948	0.388	-0.131	0.074	-0.053	-1.464	0.086	-0.001	-1.992	-0.128	1.185	-0.078	-0.035	-0.106	-1.072	0.799	0.18	0.143	-0.054	-0.022	-0.106	0.042	0.184	0.833	-1.506	-0.428	0.356	0.027	-0.336	-0.629	-0.155
X57591	X46515	-0.381	-0.101	-0.196	-0.474	-0.17	-0.23	-0.093	-0.492	0.153	-0.834	0.658	-0.575	-0.547	-0.335	-0.18	0.017	-0.065	-0.261	-0.449	0.025	0.09	2.507	-1.667	0.115	-0.428	-0.333	-0.88	-1.541	0.178	-0.202	0.326	-0.074	0.381	-0.364	0.558	-0.287	-0.592	-0.199	-0.36	-0.053	-0.176	-0.199	0.203	0.066	-0.354	-1.315	0.43	-0.477	0.554	-1.272	-4.635	-0.759	0.038	-0.416	0.267	0.298	-0.528	-0.288	-0.657	-1.088	-0.332	0.081	-0.509	-0.11	-0.271	-0.663	-0.139	-0.388	-0.328	-2.964	-0.539	-0.466	0.22	-0.167	-0.201	-0.253	-0.337	-0.029	-0.719	-0.597	-0.277	0.268	-1.032	-0.291	-0.182	0.053	-0.508	-0.368	0.128	0.261	-0.1	-0.235	-0.501	-0.085	0.068	-0.23	0.198	-0.634	-0.185	-0.368	-0.433	-0.287	-0.573	-0.151	0.27	-0.496	0.209	-0.292	-0.169	-0.119	-0.338	-0.283	-0.406	-0.208	0.525	0.022	-0.267	0.369	-0.218	-0.538	-0.421	-0.502	-1.451	-0.485	-0.583	-0.245	-0.097	-0.322	0.171	0.089	-0.314	-0.519	-0.322	-0.595	-0.17	-0.287	-0.359	-0.069	-0.096	-0.131	-0.598	-0.396	-1.642	0.304	0.105	-0.561	0.238	0.419	-2.647	-0.15	-0.016	-0.49	0.182	0.005	0.351	-0.308	-0.355	-0.159	-0.061	-0.668	-0.259	-0.299	0.619	-0.009	-0.498	-0.178	-0.196	-0.567	-0.246	-0.062	-0.41	0.007	-0.297	0.034	-0.539	-0.674	-0.059	-0.256	-0.481	-0.31	-0.598	-0.162	0.136	0.42	0.056	0.031	-0.242	-0.78	-0.045	-0.306	-0.411	-0.083	0.494	-0.262	-0.351	-0.539	-0.189	-0.967	0.191	-0.687	-0.449	-0.2	-0.467	-0.088	-0.437	-0.372	-0.912	-0.521	-0.49	0.049	1.522	-0.275	-0.254	0.156	-0.138	0.034	0.958	-0.059	0.07	-0.317	0.88	-0.293	-1.689	-0.222	-0.48	-0.486	-0.411	-0.528	-0.249	-0.559	-0.291	-0.592	-0.55	-0.222	0.158	-0.381	0.491	-0.385	-4.634	-0.227	-0.402	-0.18	-0.438	0.685	-0.194	-0.046	-0.473	-0.593	-0.212	-0.054	-0.202	0.608	-0.572	-0.05	-0.13	-0.501	0.425	-0.36	-0.043	-0.232	-0.312	-0.219	0.958	-0.356	-0.382	-0.599	-0.428	-0.2	-0.382	-0.221	-0.154	-0.269	-0.317	-0.546	-0.328	-0.478	-0.141	-0.1	-0.588	0.271	0.575	-0.04	-0.042	-0.178	0.026	-0.09	-0.25	-0.18	-0.083	-0.419	-0.334	-0.143	0.307	-0.024	0.022	-0.321	0.131	-0.401	0.088	-0.514	-0.461	-0.286	-0.301	-0.331	-4.648	-3.291	-0.498	-0.554	0.199	-0.187	-0.421	-0.083	-0.312	0.165	-0.575	-0.257	0.574	-0.476	-0.133	-0.596	-0.351	-0.203	-0.571	-0.354	-0.446	-0.325	-0.508	0.014	-0.37	-0.058	-0.269	-0.486	-0.05	0.197	-0.353	-0.233	-0.196	-0.576	-0.26	-0.388	-0.259	-0.5	0.483	-0.539	-0.044	0.378	-0.275	-0.551	-0.595	-0.549	-0.517	-0.247	-0.029	0.196	-0.49	-0.557	0.13	-0.139	0.052	-0.223	-0.281	-0.106	-0.265	-0.373	-0.555	-0.089	-0.32	-0.106	-0.395	-0.255	-0.332	-0.28	-0.568	-0.445	-0.532	0.081	-0.183	0.042	-0.536	0.02	-0.021
X57591	X46516	0.982	-0.392	-0.01	0.587	0.065	-0.416	0.036	-0.731	-0.088	-0.122	-0.525	-0.316	-1.844	-0.095	0.333	-0.115	-0.151	-0.044	-0.104	-0.105	-0.48	1.824	-1.324	-0.382	-0.608	0.193	-0.477	0.432	-0.015	-0.111	0.003	0.121	-1.11	0.062	0.249	-0.053	-1.321	-0.29	-0.126	-0.324	-0.24	-0.279	-0.198	-0.744	-0.232	-0.299	0.684	-1.081	0.241	0.054	-5.944	-1.025	0.025	-0.664	0.324	0.272	-0.145	-0.611	-0.221	-1.102	-0.274	-0.519	-0.014	-0.435	-0.12	-0.047	0.105	0.091	-0.186	-4.081	-0.602	0.463	0.252	0.329	-0.034	-0.25	-1.877	-0.244	-1.097	-0.188	-0.11	1.02	-1.066	-0.155	0.179	-0.166	-0.051	-0.282	-0.244	0.557	-0.275	-0.135	-0.662	-0.33	0.977	0.014	0.216	0.691	-0.194	-0.109	-0.463	-0.12	-0.516	0.988	-0.89	1.233	-0.288	-0.286	-0.221	-0.122	0.106	-0.154	-0.333	0.017	0.017	-0.498	-0.143	-0.112	-0.122	-0.69	0.476	0.282	-0.641	-0.495	-0.344	-0.147	-0.165	0.281	-0.075	0.286	-0.488	-0.148	-0.214	-0.322	0.178	-0.174	0.022	-0.272	-0.394	-0.088	-0.084	0.579	-2.106	-0.155	2.761	1.064	0.392	0.367	-5.086	0.138	0.359	-0.569	0.457	-0.075	-0.502	0.182	0.065	-0.279	-0.16	0.112	-0.102	-0.272	2.774	0.099	-0.08	-0.341	-0.173	-1.474	-0.148	0.057	0.484	0.475	-0.494	-0.155	-0.115	-0.996	-0.928	0.031	0.1	-0.094	-0.498	0.69	0.507	1.06	0.054	0.022	-0.261	0.776	-0.122	0.151	-0.642	0.003	-0.104	0.038	-0.024	-0.838	-0.201	-0.049	0.333	0.251	0.009	-0.077	-0.23	-0.071	0.006	-0.372	-0.841	0.515	0.545	-0.173	-1.928	0.104	-0.061	0.046	-0.289	0.415	1.911	0.084	-0.17	-0.225	3.342	-0.159	-2.088	-0.078	0.007	-1.213	0.191	3.688	-0.318	1.911	0.35	0.349	-1.406	1.658	0.353	-0.342	1.471	-0.311	-5.686	-0.101	0.532	-0.064	-0.124	-1.376	-0.184	-0.293	0.24	-0.506	-0.129	-0.576	-0.297	0.799	2.691	0.055	0.143	1.489	0.959	-0.242	0.356	-0.25	-0.698	0.012	2.781	-0.305	-0.482	-1.097	-0.282	-0.477	-0.063	0.034	-0.209	-0.119	0.009	0.345	-0.08	-0.345	-4.454	-0.053	-1.139	1.136	3.145	0.031	0.019	-1.7	-0.271	-1.7	0.449	-0.466	-0.291	-0.52	-0.184	-0.789	0.194	-0.006	-0.555	-0.546	0.328	-0.265	0.875	-0.81	-0.569	-0.09	-0.153	-1.714	-5.545	-5.08	-0.622	-0.088	0.323	0.087	-0.688	-0.038	-0.018	-0.816	-1.371	-0.155	3.899	-0.142	-0.327	-0.968	-0.166	-0.099	-0.74	0.529	0.048	-0.248	-3.129	0.831	-0.022	-0.586	-0.066	-0.389	0.203	1.179	1.34	0.183	-0.099	-1.761	-0.187	0.327	-0.22	1.789	1.27	-0.531	0.055	0.171	-0.158	-0.051	-1.661	-1.25	-0.838	-0.039	0.325	0.526	-0.301	-0.157	0.616	-0.088	0.563	-0.059	1.543	0.098	-0.155	-0.253	-2.633	0.836	-0.038	0.314	-0.357	-0.156	-0.265	-0.142	-0.224	0.462	-1.215	-0.396	0.126	0.185	-0.692	-0.542	-0.356
X57591	X46674	-0.968	-0.312	-0.183	3.018	-0.189	1.02	-0.146	-0.21	-0.728	0.106	-2.448	-0.927	0.258	-0.112	-0.277	-0.044	0.371	-0.097	-0.493	-0.214	1.213	0.07	-2.212	-0.564	0.712	0.003	0.448	-0.23	0.039	0.244	1.87	-0.468	0.406	-0.4	0.664	0.031	0.229	-1.376	0.314	-0.247	-0.281	-0.075	-0.177	1.142	-5.192	-0.238	0.557	-1.131	-1.514	0.26	1.133	0.134	0.618	-0.456	1.715	-1.946	0.781	-0.239	-1.021	-1.492	-0.124	-1.246	-0.557	2.214	0.021	-1.232	0.077	0.586	0.38	-1.393	0.366	-0.346	0.221	-1.409	0.06	0.841	-1.374	-0.25	-1.132	-0.041	-0.171	0.849	0.448	-0.224	0.232	-2.168	-1.098	-0.516	1.157	-0.951	-0.428	-0.029	0.25	-0.091	-0.082	-0.256	-0.014	0.043	-0.326	-0.317	-0.104	0.001	-0.695	0.108	0.798	-4.367	-0.051	-0.548	-0.129	-0.182	0.021	0.388	-0.027	-1.083	0.535	-0.477	-0.206	0.337	0.048	-0.355	0.563	-0.849	0.197	-0.084	-0.175	-0.072	-0.144	-0.126	0.462	0.166	0.284	0.956	-0.287	0.963	-0.064	0.057	0.507	0.74	-0.834	0.958	-0.639	0.497	-1.967	-1.361	1.102	0.023	1.636	0.109	0.007	-0.073	0.095	-0.741	-0.461	-0.181	-0.959	0.515	-0.054	0.037	0.168	-0.471	-0.035	-0.046	0.752	-0.025	0.333	-0.139	-0.505	-1.272	-0.027	0.014	-0.265	-0.245	-0.641	0.817	0.117	0.999	0.266	0.1	0.128	-0.077	-0.718	0.37	1.136	2.108	0.221	0.216	-0.059	-1.164	0.086	0.011	-1.249	0.174	0.754	0.144	0.488	-1.654	-0.052	-0.779	-0.087	0.4	0.544	-0.108	-0.476	0.016	-0.291	-0.372	-0.264	0.485	-0.14	0.339	-0.27	-0.067	0.288	0.287	0.467	0.102	2.12	-0.104	0.372	-0.072	2.383	-0.092	0.072	0.066	0.539	-0.869	0.041	2.614	0.24	-0.806	-0.324	0.971	1.141	1.142	-1.128	-0.112	1.259	0.178	0.988	-0.05	0.239	0.146	-0.524	3.373	-0.26	-0.383	2.675	-0.36	-0.094	-0.605	0.001	0.067	-1.101	-0.221	0.239	-0.223	0.604	-0.003	0.358	0.303	-1.386	-0.09	0.438	-0.065	-0.343	-1.884	0.07	0.087	0.307	-0.118	-0.123	-0.025	-0.06	-1.72	-0.026	-0.345	-0.673	0.093	-1.294	0.683	0.473	0.342	-0.071	-1.263	0.433	-2.454	0.417	0.313	-0.335	-0.281	-0.0	-0.967	-0.014	0.132	1.365	-0.397	0.654	-0.23	0.381	-0.348	-0.707	0.256	0.042	-2.668	1.91	-0.655	-0.698	0.938	-0.125	0.06	-0.103	0.052	-0.017	0.514	-0.501	-0.069	3.921	-0.335	-0.159	-1.285	-0.044	-0.068	1.111	0.291	-0.744	0.069	-2.383	0.191	0.006	0.461	-0.036	-0.049	0.263	0.694	0.464	0.1	-0.061	-0.257	0.395	0.455	-0.286	-0.254	1.807	0.078	-0.602	0.186	-0.073	-1.795	0.759	-1.756	-0.647	-0.057	0.488	0.175	1.736	0.471	0.003	-0.273	0.814	0.798	0.481	1.159	0.013	0.001	-1.258	0.318	-0.276	0.493	-0.068	-0.031	-0.246	-0.071	-2.071	0.153	-1.175	0.716	0.605	0.643	-0.391	0.212	0.869
X57591	X46898	-0.154	-0.141	0.097	-3.791	0.069	-0.293	-0.01	0.329	-0.394	-0.294	1.702	-0.157	-0.174	-0.236	-0.273	0.331	-0.119	0.126	-0.696	0.7	-0.293	-0.792	1.532	0.875	0.023	-0.227	-0.348	-0.266	0.084	0.219	0.501	-0.113	1.321	0.494	-1.138	0.121	0.183	1.259	0.157	-0.78	0.238	-0.041	0.058	-0.156	0.533	-0.382	0.84	-0.796	-0.153	0.215	-1.735	0.33	0.185	0.549	1.142	-0.648	0.327	0.87	-0.858	-1.254	-0.103	0.019	1.125	0.258	0.1	-0.318	0.056	0.369	0.222	1.623	1.163	0.13	0.219	1.645	-0.246	0.636	1.371	0.025	-1.709	0.249	-0.0	-0.045	0.986	0.182	0.093	-0.48	-0.494	0.153	0.063	-0.319	-0.136	0.17	1.22	-0.018	-0.104	-0.368	0.209	0.007	-0.815	-0.467	0.094	0.086	1.111	-0.032	-0.473	-0.004	1.044	-0.233	0.11	0.18	0.159	-2.835	-0.505	0.094	0.77	-0.135	0.119	0.938	0.124	0.01	-0.569	-0.184	-1.016	-0.883	1.547	0.158	0.185	0.246	0.152	0.827	0.461	0.361	0.077	0.395	0.122	0.13	-0.169	0.332	0.437	-0.009	0.11	0.45	-0.687	-0.546	-1.026	0.605	0.721	0.177	1.606	0.222	0.615	-0.909	-0.389	0.658	-0.272	0.24	0.065	0.281	0.09	1.056	0.12	0.325	1.653	0.245	0.904	0.003	-0.076	-2.995	0.035	0.106	0.899	-0.201	1.091	0.132	0.731	0.798	-0.341	0.133	0.179	0.201	0.336	-0.521	-0.619	0.201	0.34	0.711	0.168	-0.196	0.165	0.153	-0.121	0.122	-0.689	0.342	0.35	0.63	0.204	0.915	0.504	0.365	0.245	0.123	-0.784	0.454	0.103	0.349	0.822	0.043	0.575	-0.056	-1.047	-0.04	0.279	-0.045	0.1	-0.226	2.052	0.145	0.202	-0.176	0.935	0.153	-0.48	0.18	0.137	-0.586	0.535	-3.394	0.514	1.61	-0.085	1.451	0.952	0.595	0.954	0.459	-0.469	-0.418	-2.956	0.101	-0.673	-0.13	-0.646	1.816	0.29	3.028	2.292	2.068	0.078	-0.012	-0.095	3.275	1.307	-0.032	-0.075	0.172	0.149	0.283	0.091	-1.046	-0.254	-0.023	2.052	-0.311	-0.409	0.933	0.229	-0.622	0.319	0.066	0.018	0.093	0.218	-1.289	0.258	-0.844	0.784	0.427	-1.792	1.147	1.595	-0.727	0.558	-0.067	-0.036	-0.004	0.301	0.963	0.465	-0.56	-0.234	-0.457	1.315	0.598	0.924	0.528	0.906	0.506	-1.622	-1.057	-0.754	0.191	0.229	-3.743	-0.41	1.679	1.0	4.035	1.027	0.21	-0.026	0.467	-0.158	-0.825	1.186	0.174	6.741	-0.833	-0.63	-1.983	-0.294	0.167	-1.536	0.676	-0.682	-0.078	2.091	0.677	0.393	1.978	0.065	1.026	0.54	-0.981	2.07	0.082	-0.139	2.216	0.707	0.447	0.254	-3.71	1.469	-1.236	-0.24	-1.007	0.146	4.206	2.238	-0.161	-1.074	0.416	-1.004	-0.192	-0.91	0.533	-0.389	0.246	3.163	0.619	1.209	0.501	0.159	0.434	1.87	0.613	0.196	0.086	0.36	0.142	0.227	0.022	-2.981	0.738	0.184	1.176	-1.092	-0.102	0.374	-0.608	0.605
X57591	X46905	1.348	-0.117	-0.225	1.626	0.085	-0.487	-0.036	-0.713	-0.014	-0.156	-0.237	0.427	0.404	0.023	-1.891	-0.42	-0.555	-0.024	-0.64	-0.265	-0.136	-2.802	0.521	0.581	0.079	-0.187	-0.526	0.336	0.28	0.201	1.25	-0.159	0.056	-0.49	0.623	-0.024	-0.42	-0.529	0.232	-0.923	-0.218	0.098	0.348	0.025	3.943	-0.214	0.821	-3.194	0.406	-0.943	0.265	0.098	0.19	0.076	0.32	0.164	0.817	-0.149	-0.477	-0.07	-0.186	0.803	-0.739	-1.564	0.021	-0.334	0.111	0.442	0.115	0.043	0.477	0.072	-0.179	0.479	-0.139	0.085	-1.069	-0.016	-0.607	-0.26	-0.156	0.481	-0.538	-0.471	0.112	-0.036	0.36	0.088	0.403	-0.704	-0.345	-0.043	1.045	-0.527	-0.28	-0.515	0.064	-2.163	-0.1	-1.489	-1.482	-0.127	-0.751	1.069	0.081	0.682	0.108	0.365	-0.042	0.256	0.088	1.062	-0.23	0.065	-1.118	-0.447	-0.036	-0.579	-0.003	-0.655	0.819	-1.281	0.576	-0.177	0.883	0.004	0.315	0.033	0.728	0.153	0.43	-0.535	0.038	0.857	-0.081	0.057	0.173	0.889	0.102	-0.363	-0.117	0.404	0.856	-0.426	-4.178	1.269	-0.158	0.013	-0.602	-0.216	-0.17	-1.153	-0.224	0.086	-0.764	-0.275	-0.056	0.122	-0.096	0.785	-0.023	-0.052	1.315	-0.77	0.53	0.436	0.228	-1.045	-0.029	0.003	0.252	0.09	-0.753	-0.379	-0.007	-0.208	0.417	0.25	0.202	0.115	-1.619	-0.043	0.019	0.237	1.047	-0.162	-0.01	0.851	0.01	0.123	-1.743	-0.28	1.411	0.584	0.058	-0.926	-0.057	1.242	0.79	0.382	0.595	-0.102	0.004	0.587	-0.063	0.174	-0.136	-0.714	-0.027	0.182	-1.791	-0.067	-1.686	0.335	0.034	1.001	0.866	0.392	0.291	-0.151	0.4	0.038	0.402	0.025	-0.57	-0.896	0.589	3.66	0.058	-0.102	0.078	-0.489	0.061	0.901	-0.249	-0.329	2.106	-0.131	1.14	-0.05	0.264	-0.151	-0.734	2.785	0.469	-0.506	0.785	0.515	0.043	-0.335	0.07	-1.414	-1.248	0.332	0.267	-0.452	0.276	0.329	0.402	-0.383	0.36	0.07	2.005	-0.301	-0.137	-0.982	-0.344	-0.306	-0.059	-0.121	0.086	0.012	-0.185	-0.091	0.003	-0.657	-1.739	0.015	-0.614	0.81	1.746	0.286	0.049	-1.676	0.295	-1.183	0.222	0.214	0.268	0.514	-0.051	-0.55	-0.377	-0.087	0.045	0.029	0.541	-0.489	0.488	-0.129	-0.542	0.11	0.165	-0.293	0.304	-2.119	-0.549	-0.627	0.945	-0.262	-0.647	-0.343	-0.137	0.259	0.196	-0.085	2.336	0.173	0.046	0.279	-0.2	-0.035	-1.123	1.295	-0.128	0.129	-3.186	0.297	-0.0	0.005	-0.046	-0.771	0.311	-0.265	1.849	0.059	-0.155	-2.104	0.228	-0.305	-0.167	-5.416	1.231	1.151	0.338	-1.66	-0.062	-1.143	-1.292	-0.256	-0.71	0.049	0.691	0.497	-0.326	-0.896	0.704	0.191	0.232	0.149	2.16	1.748	0.12	-0.142	1.022	0.33	0.169	0.083	-0.491	-0.028	-0.236	0.009	-2.107	0.575	-0.927	-0.316	0.345	-0.249	0.304	0.098	0.296
X57591	X46911	0.854	0.213	0.275	-1.017	0.307	-1.033	-1.383	-0.094	0.623	0.675	0.897	0.5	0.751	0.052	0.323	-0.231	0.347	0.067	-0.206	0.518	0.485	-4.267	0.843	0.594	0.786	0.057	0.551	-0.82	0.32	0.125	-2.593	0.188	-0.703	0.423	-0.621	0.231	-0.939	0.747	0.035	0.442	0.292	0.372	0.619	-2.908	1.067	0.648	0.338	0.582	0.402	0.764	0.983	-0.312	0.421	0.449	0.702	0.663	1.551	-0.015	0.807	0.059	-1.15	1.15	0.141	0.812	0.261	0.49	0.332	-0.055	0.297	0.873	0.024	0.461	0.177	-0.411	0.312	0.767	0.788	0.321	0.525	0.513	0.389	0.703	0.699	0.323	0.265	0.256	0.697	0.3	0.06	0.152	0.108	0.223	0.732	0.387	0.556	0.507	0.133	0.471	0.024	0.347	0.509	0.263	0.801	-0.096	0.704	6.59	0.664	0.503	0.291	0.37	0.31	0.696	-0.097	-0.077	0.816	0.515	0.285	0.606	0.255	0.215	0.292	0.646	0.157	-0.316	0.701	0.235	0.399	0.23	0.063	0.573	0.408	0.708	0.175	5.471	0.304	0.274	0.136	0.519	0.233	-0.146	0.711	0.609	0.118	-2.503	1.01	0.435	0.346	0.145	0.867	0.197	-0.041	0.5	0.488	0.472	0.318	-0.663	0.111	-0.186	-0.017	0.668	0.242	0.351	0.882	-0.108	0.606	0.316	0.594	1.184	0.05	0.362	0.604	0.501	0.682	-0.154	0.918	-2.698	0.679	-0.001	0.335	0.018	2.39	-1.046	0.611	0.791	-0.902	0.27	0.288	0.881	0.048	0.388	0.587	0.113	0.827	0.517	-0.388	-0.531	0.283	0.611	-0.696	0.552	0.319	0.268	-0.257	0.379	-0.174	0.432	0.545	-0.216	0.474	0.195	-1.976	0.157	0.454	0.626	0.347	-1.334	0.685	0.403	0.557	0.117	-0.177	0.196	0.553	0.127	0.2	0.692	0.155	1.234	-0.124	0.178	0.12	1.88	3.739	1.888	0.627	-0.145	0.185	-0.048	0.952	-0.567	-0.193	0.069	0.682	-2.405	-0.231	1.565	-0.219	-0.522	0.251	0.441	0.333	-1.513	0.193	0.444	-2.41	0.631	0.476	0.303	-1.784	1.055	0.058	0.241	0.454	0.373	0.28	0.609	0.665	-0.163	0.446	0.275	0.327	0.226	0.086	-0.083	0.052	-0.293	-1.705	0.223	0.651	-0.687	0.864	0.455	-0.03	2.47	0.518	0.353	0.331	0.631	0.375	0.604	0.054	0.567	-0.469	0.23	0.221	0.355	0.392	-0.165	0.572	0.842	0.191	0.276	0.295	0.724	0.952	0.89	-0.359	2.844	0.657	0.286	-0.132	0.41	0.094	0.785	-0.756	0.242	-5.339	0.981	0.172	0.519	0.021	0.264	-0.72	-0.216	-0.198	0.238	-1.607	-0.943	0.084	-0.719	0.238	0.291	0.444	-1.315	-1.178	0.248	0.181	3.709	0.521	-0.056	-2.364	-2.204	0.822	-0.531	0.451	0.274	0.156	2.358	-0.804	1.544	0.667	0.386	0.13	0.654	-0.332	-0.628	0.605	-0.404	-1.731	-0.093	0.235	-0.076	0.173	-0.023	1.73	0.478	0.08	0.114	0.43	0.188	-0.516	0.148	3.91	0.692	1.223	-0.328	0.294	0.224	0.715	0.513	0.474
X57591	X46968	-1.417	-0.495	0.114	-0.311	-0.049	0.484	0.115	0.043	-1.371	-1.906	1.992	-0.174	0.621	0.123	-0.356	-0.343	0.207	0.077	-0.413	0.08	0.559	-0.476	-1.279	0.978	0.954	-0.294	0.554	1.43	0.362	0.193	1.024	-0.179	-0.02	-0.24	-0.05	0.094	0.208	-1.434	0.058	-0.203	0.095	-0.248	-0.098	-0.064	3.492	0.854	0.782	-0.82	-0.397	1.662	1.198	0.432	0.502	0.128	1.298	0.315	0.173	0.972	-0.897	0.083	-0.02	0.094	1.278	0.271	0.1	0.298	0.286	-0.133	0.088	1.893	0.418	0.135	-0.136	-1.188	-0.315	0.742	0.1	-0.251	-0.947	-0.541	-0.045	0.508	0.237	-0.375	0.098	-0.098	-1.286	0.29	-0.353	-0.231	-0.247	0.092	0.602	-0.113	-1.759	-0.431	0.201	-1.793	-0.273	1.106	-1.261	0.117	-1.093	1.487	0.009	-3.871	0.014	0.067	0.013	0.249	0.25	0.12	-0.603	0.197	-1.204	-0.077	0.119	0.473	0.103	0.415	0.194	1.084	-0.146	-0.162	0.053	0.035	-0.327	0.122	1.087	0.92	0.13	-1.241	0.01	-0.863	0.042	0.111	-0.114	0.818	0.124	-0.565	-1.419	0.863	0.897	0.507	-2.275	0.972	1.012	0.117	1.871	-0.268	0.379	-1.046	0.251	0.721	-1.315	0.363	-0.038	0.128	-0.633	0.71	0.021	0.129	1.73	-0.249	1.012	0.393	0.093	2.87	0.058	0.247	-0.23	-0.978	-0.485	0.294	0.08	0.816	0.31	0.344	0.011	0.109	-1.04	-0.657	1.025	-0.235	-0.165	0.784	-0.139	0.01	-0.144	0.002	-1.255	-0.118	0.11	0.629	0.362	-1.019	0.195	1.025	0.552	0.862	0.711	0.114	-0.909	0.482	-0.27	0.137	-0.116	-0.323	-1.045	0.3	0.207	0.067	-0.11	0.293	0.104	0.014	1.113	0.282	0.356	-0.236	1.956	0.131	1.855	0.109	-0.208	-0.311	0.171	4.52	0.328	0.645	0.243	0.421	4.125	1.178	-0.439	-0.09	0.068	0.226	-1.1	0.093	0.491	0.128	-0.758	4.615	-0.859	1.837	2.309	-1.277	-0.027	-0.98	0.197	-1.615	-3.173	-0.576	-0.085	0.984	1.598	0.244	0.305	-0.627	-0.027	0.113	2.441	0.152	0.345	-1.038	0.343	0.343	-0.124	0.06	0.044	0.091	0.171	-0.829	0.232	-0.115	-0.939	0.19	0.103	-0.169	-0.349	0.242	0.039	-1.107	0.071	-0.212	0.173	0.316	-0.152	0.292	0.301	-1.277	0.409	-0.641	0.473	0.576	0.444	0.218	0.495	0.263	0.741	0.03	0.223	-0.347	-0.335	-9.408	-0.15	1.13	-0.081	-0.105	0.177	-0.276	0.03	-0.924	0.416	-0.312	7.076	0.296	0.203	0.667	0.051	-0.01	0.129	0.879	-0.025	0.095	0.863	0.207	0.142	0.402	-0.011	0.285	0.38	1.156	0.671	0.101	0.092	3.252	-0.122	-0.03	-0.268	-4.288	1.7	0.121	-0.042	-0.375	-0.086	-3.413	0.525	-1.017	-0.612	-0.304	0.15	-0.134	0.062	-0.663	-1.083	0.343	0.778	0.557	-1.141	0.556	-0.126	-0.457	0.465	0.341	0.028	0.52	-0.356	-0.017	0.012	0.098	0.074	1.318	-0.521	0.896	0.312	-0.072	-0.242	0.172	0.658
X57591	X46972	-0.841	0.35	0.094	-1.308	0.104	0.069	0.374	-0.518	0.794	0.881	0.984	0.53	1.168	-0.102	0.368	-0.626	0.444	0.058	-0.287	0.381	0.346	-1.575	0.82	0.074	0.178	-0.043	0.629	1.493	-0.012	-0.076	0.189	0.37	-0.056	0.365	0.698	0.092	-0.975	0.106	0.296	0.279	-0.169	0.281	-1.066	0.442	-1.804	0.218	-0.367	0.354	-0.23	0.089	-2.736	-0.263	-0.196	0.049	0.638	-1.247	0.703	0.017	1.007	0.774	-0.006	-0.33	0.414	0.047	0.116	0.216	0.166	0.056	0.224	0.025	-0.466	0.052	0.031	-0.241	0.036	-0.307	-0.188	0.338	0.219	0.687	0.204	0.988	0.453	0.093	0.041	0.238	0.718	-0.296	-0.33	0.161	0.323	0.061	0.069	0.328	0.378	-0.514	-0.148	0.215	-0.124	0.676	0.423	0.011	0.151	0.826	0.857	0.003	-0.216	-0.027	0.118	0.231	0.099	0.452	-0.119	-0.332	0.936	0.548	-0.048	-0.482	0.072	-0.236	-0.001	-0.777	0.516	-0.818	-1.09	0.009	-0.246	-0.136	1.065	0.65	-0.648	-0.151	-0.101	-1.306	0.267	-0.076	0.291	0.212	0.096	0.038	0.815	0.923	-1.047	0.267	5.69	-0.376	0.347	-0.022	0.23	0.24	0.484	0.216	-0.268	0.344	-0.348	-0.378	-0.134	-0.203	0.331	0.467	0.036	-0.946	0.67	-0.421	0.758	0.108	0.721	-0.568	0.043	0.498	0.258	0.468	0.693	0.568	0.487	-1.649	1.0	-0.291	0.306	0.084	-0.689	-1.625	0.44	1.162	-0.854	0.731	0.154	-1.467	-0.739	0.255	-1.01	-0.358	1.184	-0.062	-0.168	-0.889	-0.022	0.254	0.834	-0.637	0.437	0.126	-0.504	0.053	0.102	0.174	0.743	0.23	-0.786	0.006	1.015	0.046	0.523	-0.484	0.082	1.043	-3.488	-0.365	-1.022	0.035	0.013	-0.098	-0.539	0.093	2.067	0.402	0.641	1.486	0.136	-0.228	-0.258	1.77	4.275	1.401	-6.243	0.205	0.093	0.648	-3.016	0.033	0.69	-0.293	-0.055	-0.426	-0.495	9.234	1.73	2.389	0.021	0.053	0.16	-0.442	2.647	-0.302	-0.31	0.665	-2.381	0.449	-0.394	2.271	0.375	0.037	-5.836	0.104	0.262	2.931	0.332	0.833	0.026	-0.073	0.204	0.011	-0.024	-0.922	0.141	-0.251	-2.543	-0.393	1.015	-0.087	1.36	0.517	0.027	0.309	0.331	0.145	0.067	0.856	0.244	-0.252	0.018	-0.914	-0.83	0.394	0.347	-0.158	0.469	-0.043	-0.181	-0.299	-0.693	-0.027	-0.105	-2.313	-0.726	-1.096	-0.46	-1.076	-0.083	0.122	0.063	0.332	-0.111	1.25	-1.076	0.085	2.328	0.129	0.232	-0.539	-0.115	0.088	-0.764	-0.203	0.221	0.104	-4.503	-0.217	0.192	-0.714	0.018	-0.047	0.269	0.757	-0.301	0.063	0.118	-0.119	0.659	-0.011	-0.175	-4.897	0.456	0.004	0.386	-2.484	-0.054	-2.39	-1.937	-0.554	-0.33	0.109	0.666	-1.664	0.327	1.432	0.096	-0.072	3.186	-0.144	1.22	0.676	-0.37	-0.243	1.291	0.59	0.114	-0.131	0.253	0.043	-0.215	0.077	-1.526	0.416	0.767	-0.275	-0.022	0.093	0.87	0.269	-0.699
X57591	X46998	-0.861	-0.182	0.182	0.759	0.02	0.158	0.313	-0.527	0.754	0.156	1.583	0.188	-0.77	-0.198	0.105	0.152	0.478	0.139	-0.614	0.655	0.543	-1.589	1.424	0.815	1.269	-0.19	0.79	1.798	0.298	0.195	0.105	0.053	0.615	0.466	1.461	0.149	0.301	-0.62	0.042	0.503	0.166	-1.143	0.201	0.297	-1.85	0.485	-1.65	0.626	-0.498	-0.936	-0.6	-0.047	-0.523	0.15	1.061	0.227	1.192	0.083	0.084	1.367	0.084	-0.809	1.046	1.339	0.172	-0.231	-0.307	0.414	0.197	-0.254	-1.097	0.235	0.154	1.452	0.109	0.397	1.274	0.551	-0.122	0.483	0.172	0.315	0.465	-0.048	0.845	-0.39	-0.02	0.197	-0.182	0.03	0.071	0.11	0.085	0.63	0.414	0.634	-0.046	0.423	-0.721	-1.23	0.344	0.093	0.098	-0.086	1.066	0.516	0.971	0.4	0.217	-0.234	0.125	0.497	-0.442	0.17	-0.408	-0.095	0.108	1.006	0.151	0.287	-0.044	-0.617	0.988	-0.781	-0.919	-0.074	0.028	0.226	0.088	0.771	0.198	1.266	-0.159	-0.343	0.21	0.12	0.753	-0.073	0.251	-0.408	0.728	0.848	-0.121	-0.303	-5.447	1.021	1.017	0.145	1.493	-0.085	0.576	-0.805	0.16	0.616	0.4	0.232	0.237	-0.26	-0.266	0.67	0.117	0.116	1.02	0.59	0.842	-0.11	-0.137	1.569	0.122	0.416	-0.561	0.326	-0.231	0.394	-0.13	-0.507	0.234	0.047	0.444	0.155	-1.856	-1.309	0.595	0.396	-0.646	0.665	0.174	0.53	-0.106	0.398	0.428	0.441	1.208	0.532	-0.118	-0.52	0.202	0.852	0.88	0.398	-0.311	0.174	-0.692	0.071	-0.064	0.483	0.533	-0.146	0.488	0.698	-2.299	0.056	-0.249	-0.054	0.124	0.308	1.912	-0.085	0.601	-0.144	1.832	0.156	-2.238	0.119	0.982	0.714	-0.025	-1.186	-0.484	2.591	-0.043	-0.234	-2.825	2.217	-1.6	0.484	1.377	0.491	-0.092	0.038	0.384	0.041	0.86	-0.76	0.528	1.856	0.566	0.09	0.151	-0.23	0.295	-2.407	0.265	-0.238	0.338	1.559	1.289	0.211	0.237	-0.248	-0.906	0.09	1.304	0.229	0.484	-0.61	0.789	0.224	0.428	0.188	-0.655	0.139	0.129	0.443	0.269	0.264	-4.722	-1.739	-0.035	-0.378	0.71	-0.227	-1.074	-0.587	0.286	-1.061	0.217	0.896	-0.691	-0.108	0.28	-1.562	0.365	-0.546	-1.017	0.258	0.844	0.924	0.319	1.394	0.546	0.189	-0.026	0.837	-2.346	-1.739	0.526	4.497	-1.567	-0.171	0.075	0.441	0.195	0.089	0.347	0.128	0.856	0.418	0.331	-1.764	0.337	0.158	0.778	0.95	-0.369	0.017	-3.145	-0.599	0.401	1.286	0.134	-0.235	0.232	0.952	1.518	0.09	0.109	-0.681	0.661	0.273	-0.169	-1.866	0.407	-1.097	0.212	-0.937	0.11	3.772	1.963	0.856	-0.952	-0.266	-1.307	0.505	0.826	1.475	-0.847	0.214	-1.859	0.435	1.766	0.489	-0.07	-0.026	2.131	0.183	0.209	-0.009	0.21	0.113	-0.188	0.13	2.272	1.011	-1.048	1.542	-0.116	-0.542	-0.37	0.645	-0.478
X57591	X47006	0.343	-0.093	-0.109	2.91	-0.017	-0.257	0.024	-0.831	-0.584	0.514	-1.196	0.263	-0.429	0.057	-1.756	-0.28	0.131	-0.041	-0.552	-0.652	-0.45	-3.472	-0.035	1.13	-0.506	-0.305	0.155	-0.102	0.232	0.334	0.827	-0.101	0.241	-0.711	0.398	-0.036	-0.456	-1.767	0.193	-0.648	-0.182	-0.039	0.321	0.204	5.674	0.039	0.226	-3.429	0.927	0.107	-1.858	-0.086	0.447	0.199	1.509	0.311	0.258	-0.194	-1.048	-0.558	-0.17	0.955	0.041	-0.872	0.045	-0.228	0.089	0.381	0.115	2.232	0.486	0.073	-0.283	0.227	-0.013	0.474	-0.706	-0.16	-0.648	0.107	0.094	0.506	-0.054	-0.159	0.351	-0.296	-0.436	0.054	0.263	0.031	-0.068	-0.027	1.148	-0.535	-0.655	0.061	-0.004	-1.447	-0.124	-0.731	-1.114	-0.083	-0.166	1.151	0.165	0.132	-0.552	0.277	-0.131	0.253	0.169	1.483	-0.1	-0.252	-0.622	-0.959	-0.057	-0.08	0.132	-0.164	0.709	-0.771	0.04	-1.078	0.403	-0.05	0.005	-0.056	0.924	0.02	0.401	-0.877	-0.023	0.163	-0.219	0.128	0.344	1.144	-0.135	-0.486	-0.112	0.515	0.486	-0.528	-3.171	1.461	-0.338	0.013	-2.269	-0.157	-0.042	-1.108	-0.056	0.091	-0.952	-0.002	-0.013	0.095	-0.251	0.409	-0.035	-0.235	1.526	-0.659	-0.018	0.256	-0.316	-0.632	-0.022	0.017	0.431	-0.332	-1.221	-0.279	-0.175	-0.387	0.061	0.274	0.094	0.036	-1.465	0.203	-0.069	0.714	1.069	0.263	-0.038	-0.094	-0.111	0.034	-2.594	-0.265	1.339	0.366	0.01	-0.838	-0.125	1.186	0.614	0.406	0.625	-0.043	-0.014	0.559	-0.166	-0.096	0.03	-0.284	-0.142	0.242	0.08	-0.056	-0.656	-0.164	0.404	0.771	0.969	0.22	0.612	-0.242	1.714	-0.051	0.357	0.044	-0.188	-1.877	0.706	5.155	0.01	-0.182	-0.292	-0.863	1.004	0.849	-0.845	-0.323	1.395	-0.18	-0.297	0.015	0.37	0.08	-0.536	2.037	0.183	0.424	1.358	0.598	-0.036	-0.224	0.139	-1.127	-1.43	0.411	0.168	0.029	0.621	0.503	0.394	-0.285	-0.158	0.05	2.923	-0.283	-0.217	-1.362	-0.373	-0.307	-0.015	-0.209	0.019	0.008	-0.16	-0.731	0.266	-0.533	-1.65	0.162	-0.436	0.795	1.186	0.207	0.325	-1.858	0.409	-1.46	0.164	-0.095	0.244	-0.114	0.13	-1.306	-0.742	-0.031	-0.066	0.039	0.011	-0.395	0.491	-0.022	-0.641	0.061	0.204	-1.225	0.687	-6.342	-0.527	-1.122	0.643	-0.307	-0.567	-0.111	-0.119	0.393	-0.189	-0.094	6.975	0.137	0.066	0.181	-0.126	-0.052	-0.68	1.196	-0.457	0.113	-3.035	0.237	-0.005	-0.318	-0.045	-0.703	0.244	0.098	1.535	0.052	-0.141	-2.116	0.322	-0.18	-0.117	-3.14	1.071	1.967	0.249	-1.178	-0.055	-1.32	0.081	-0.599	-0.71	-0.021	0.704	0.105	-0.009	-0.439	0.558	0.141	-1.013	0.186	2.02	1.644	-0.022	-0.244	-0.389	0.214	0.119	0.367	-0.586	-0.031	-0.216	0.008	-1.768	0.296	-1.134	0.352	0.318	0.194	0.944	-0.217	0.069
X57591	X47417	-0.103	-0.063	0.208	3.273	0.256	-0.49	0.003	0.115	0.266	-0.431	1.068	0.643	-0.001	0.29	-0.03	-0.029	0.174	0.169	0.157	0.285	0.366	2.03	0.178	0.744	0.373	0.233	0.56	-0.415	0.604	0.227	0.564	-0.448	-1.469	0.277	0.137	0.129	0.08	-1.374	0.194	-0.09	0.124	0.061	0.174	-1.274	-0.924	-1.035	-1.217	-0.317	-1.527	-1.717	1.001	0.503	-0.185	0.568	-0.082	-0.11	1.398	-1.62	-4.177	-0.846	-0.622	0.764	-0.497	1.507	0.179	-0.054	0.237	0.442	0.111	1.431	0.385	0.208	-0.933	1.334	0.25	0.761	0.678	-0.903	-0.114	-1.234	0.367	0.358	0.005	0.2	-1.751	0.608	-0.663	0.257	0.405	-0.887	-0.888	0.101	-2.566	-0.456	-0.156	0.109	0.291	0.036	-0.169	0.833	0.465	-0.466	-0.312	-0.279	-0.719	4.786	0.432	-0.549	0.223	0.331	0.052	0.159	0.258	0.146	-2.319	0.151	-0.019	0.737	0.175	0.506	0.596	0.799	-0.901	-0.998	0.454	-0.377	0.406	0.113	0.275	0.114	0.489	0.657	0.048	-1.221	0.254	0.187	-1.871	0.396	0.212	0.141	-0.519	0.934	-0.752	-1.467	3.269	2.006	0.724	0.189	1.206	0.301	0.006	0.795	-0.01	0.534	-2.614	0.317	0.237	0.289	-0.069	0.481	0.148	0.259	1.863	0.41	0.241	-0.118	-0.27	0.264	0.108	0.448	0.439	0.242	-1.273	0.698	-0.796	1.901	0.615	0.073	0.477	0.196	0.583	-0.077	0.874	0.39	0.713	0.101	0.14	0.977	0.45	0.037	0.899	0.17	0.984	0.361	-0.1	-0.504	0.191	0.958	0.144	-0.238	0.259	0.172	-0.136	0.075	-0.152	0.379	0.404	-1.154	1.361	-0.588	-1.267	-0.219	-0.199	0.94	0.116	0.838	1.479	-0.021	0.506	0.249	3.646	0.172	0.822	-0.021	-0.043	1.216	0.4	1.083	-0.105	1.728	-0.104	-0.228	3.334	0.994	0.673	-0.017	1.065	-0.059	1.364	0.191	-0.526	0.054	0.657	-2.575	-0.262	-1.428	-0.655	1.637	0.161	0.125	0.263	-0.152	2.028	-0.293	0.165	-0.994	1.197	0.157	0.401	-1.112	-1.252	0.182	3.397	-0.057	-0.505	-3.191	0.538	0.357	0.4	0.194	-0.207	-0.056	0.175	0.556	0.285	0.312	-0.344	0.339	-1.772	0.696	0.92	0.375	0.394	-1.866	-0.157	-0.02	0.235	0.794	-0.414	0.215	0.265	-0.006	0.026	-0.014	-0.129	-0.375	1.008	0.204	-0.109	0.736	-0.031	0.205	0.232	3.985	0.506	-1.388	0.442	3.016	0.036	0.216	-1.092	0.346	0.183	1.162	-0.453	-0.173	5.251	0.287	-0.028	-0.027	-0.013	0.186	0.049	-0.017	-0.068	0.198	0.08	0.521	0.363	0.017	0.155	0.936	0.605	-0.704	-1.684	0.104	0.205	0.055	0.576	-0.107	-0.716	1.912	1.316	-0.526	0.604	0.298	0.007	4.749	3.015	0.147	-0.819	0.199	-0.438	0.535	0.263	-0.251	0.266	0.318	-0.987	-0.023	2.145	-0.579	0.135	-0.018	2.711	0.386	0.193	0.223	0.241	0.034	0.229	0.147	0.913	0.878	-1.367	0.426	0.085	0.41	-0.2	0.363	0.407
X57591	X48067	-1.902	-0.28	0.099	0.618	-0.334	0.326	0.05	-0.946	-0.028	-0.78	-2.96	-0.595	1.003	-0.082	-0.149	-0.301	0.479	0.07	0.149	-1.007	-0.247	-4.214	-0.32	-0.114	0.771	-0.2	0.531	-0.666	0.156	0.279	1.458	-0.224	-0.054	-0.836	-1.785	0.026	0.494	-0.269	-0.157	0.087	-0.722	0.02	0.208	0.15	0.291	0.569	1.3	-1.13	1.263	1.454	2.414	0.61	0.775	-0.559	-0.083	1.324	0.992	0.049	-1.541	0.361	-0.252	-0.325	0.159	-1.318	0.121	0.09	-0.014	-0.173	0.23	1.436	0.309	0.18	0.641	-0.005	0.038	-0.689	0.261	-0.175	-1.092	-0.166	-0.01	0.409	1.202	-0.39	0.549	-0.306	0.317	0.173	0.225	-0.383	0.139	0.057	-0.857	-0.673	-1.315	-0.342	-0.045	-0.417	-0.132	0.794	-1.699	0.092	0.423	0.049	0.192	-2.861	-0.544	-0.719	0.152	0.139	0.026	0.442	-0.449	0.399	0.563	-0.692	0.136	0.047	0.074	0.448	0.308	1.651	-0.38	0.304	-0.474	-0.122	0.189	-0.131	-0.77	0.286	-0.059	-0.633	-0.04	0.351	-0.627	0.101	0.014	0.019	-0.22	-0.318	-1.715	0.954	0.974	0.578	-0.97	1.667	0.561	0.029	0.922	-0.423	0.159	-0.512	-0.015	0.34	-0.558	0.242	-0.134	-0.361	-0.154	0.203	0.042	0.101	1.761	-0.025	-0.161	-0.235	-1.613	0.192	0.029	-0.073	-1.38	-0.028	0.057	0.43	-0.682	-0.018	0.485	0.307	-0.251	-0.132	-0.597	-1.039	0.569	0.586	0.286	0.319	-0.212	0.102	-0.579	0.226	-1.812	-0.009	1.626	0.375	0.194	-1.292	0.004	0.388	1.078	0.436	0.734	0.104	-0.523	0.241	-0.126	-0.808	-0.634	0.793	-0.438	0.782	-1.642	-0.103	0.208	0.419	0.229	1.134	1.418	0.48	-0.143	-0.118	2.167	0.088	1.145	0.083	0.33	-2.036	0.603	3.413	0.178	-0.353	0.054	-0.403	-0.636	1.193	0.564	-0.413	-0.964	0.193	0.827	0.035	0.235	0.201	-0.029	-0.586	0.732	3.501	2.405	-0.023	0.078	-0.318	0.19	-0.719	-1.572	0.183	0.122	1.415	0.644	0.398	0.435	0.145	-0.574	0.037	0.408	-0.168	0.327	-1.121	0.013	0.174	-0.295	-0.292	-0.116	0.041	0.033	-1.118	0.2	-0.204	2.978	-0.213	-0.733	-0.318	-0.046	0.389	-0.442	-1.57	0.409	-1.525	0.23	-0.096	-0.048	-0.214	0.408	-0.262	-0.286	-0.414	0.555	-0.118	0.557	0.368	0.75	-0.448	-0.452	0.162	0.017	-2.219	1.567	-1.275	-0.586	-1.402	0.571	-0.279	-0.35	-0.237	0.025	-0.692	0.306	-0.23	4.471	-0.522	0.285	2.141	-0.114	-0.017	-0.932	1.235	-0.596	0.139	0.239	0.249	0.12	0.386	0.041	0.015	0.079	0.41	1.476	0.061	-0.046	1.425	0.449	-0.033	-0.18	-3.031	1.573	1.614	0.035	0.536	0.006	-2.011	0.149	-0.685	-0.568	0.177	0.358	0.629	-0.024	-0.65	-0.593	0.266	4.482	0.501	-1.188	1.048	0.048	-0.216	-0.639	0.192	0.263	0.182	-0.252	0.033	-0.227	-0.054	-1.446	1.889	-0.321	1.603	0.046	0.717	0.299	0.401	0.436
X57591	X48080	-1.941	0.067	-0.086	-4.491	0.01	-0.484	0.293	0.742	0.752	-0.04	-0.418	0.524	0.976	0.127	-0.217	0.094	0.181	-0.037	-0.036	0.046	-0.248	-4.698	1.927	0.079	-1.149	0.052	0.355	2.432	-0.005	0.077	-1.27	-0.43	-0.553	-0.303	0.986	0.049	0.158	0.342	0.236	-0.301	0.123	0.012	0.738	0.699	1.486	0.394	0.042	-0.44	0.653	0.783	0.264	0.079	-0.12	0.052	-1.281	-0.638	-0.251	-1.059	-1.238	-0.541	0.022	0.078	-0.086	-0.406	-0.06	0.147	0.004	0.011	-0.54	0.14	0.623	0.378	0.052	0.246	0.117	0.01	-0.554	0.386	-0.041	1.862	0.149	-0.018	1.908	-0.012	-0.335	0.196	0.857	0.461	-1.097	-0.222	0.04	-0.028	2.272	1.662	-1.377	-0.23	0.097	1.447	-1.536	0.607	-0.65	0.061	-1.54	-2.113	0.472	-2.087	0.398	1.045	0.158	0.182	0.14	1.687	-0.173	-0.163	1.541	0.211	-0.028	1.113	0.05	-0.066	0.445	0.784	-0.246	-0.024	0.932	0.058	-0.015	0.093	0.559	-0.562	0.013	0.447	0.06	-0.112	0.051	0.183	0.073	0.492	0.635	0.31	1.211	-0.03	-0.187	-1.393	1.558	-0.242	-0.279	0.02	0.334	0.148	-1.09	-0.022	-1.495	0.162	0.256	0.043	-0.011	0.208	-0.11	-0.428	0.049	-0.004	0.625	0.048	0.279	0.065	0.087	-1.559	0.054	0.314	-0.573	-0.217	-0.338	0.263	0.836	0.04	1.17	0.397	0.222	0.032	2.487	0.43	0.057	-0.626	-0.562	0.173	0.115	-1.166	0.582	-0.177	-0.061	0.07	-0.024	0.06	-0.239	-0.352	0.141	0.092	0.267	0.465	-0.101	0.02	0.36	-0.105	-0.494	0.31	0.486	1.064	-0.306	-0.198	2.06	0.074	0.331	-0.378	-0.266	-1.088	-2.328	0.174	0.195	0.023	0.039	-0.021	-1.362	0.05	0.079	0.202	0.503	-0.441	-0.414	-1.631	-0.321	-0.486	0.78	1.524	-1.171	0.555	-0.759	0.53	-1.687	0.061	-1.248	0.134	0.04	0.003	0.392	2.952	0.626	0.122	0.104	0.485	0.111	1.855	2.304	-0.861	-0.196	-1.353	-0.172	0.356	-0.184	-0.342	-1.362	-0.02	-1.544	0.127	-0.837	1.469	0.114	0.393	0.059	0.158	0.108	0.077	0.136	0.519	0.078	-0.464	-1.448	-0.306	-1.489	0.83	1.058	0.061	0.028	-1.036	0.217	1.795	0.011	-0.15	-0.302	-0.097	0.203	-1.257	0.927	0.783	-0.195	0.044	-2.809	-0.458	0.354	1.19	-0.901	0.018	0.27	-4.407	1.814	1.264	0.017	2.283	-0.466	0.189	-0.599	0.084	0.121	-0.178	-0.212	-0.031	-1.302	0.258	-0.022	1.937	0.319	0.143	2.415	0.291	-0.825	-0.002	2.363	0.49	0.475	0.385	0.051	0.08	0.556	-0.569	-1.965	0.023	-0.495	-1.197	-0.197	0.098	0.166	-0.165	-1.179	0.099	0.163	-0.13	-0.069	4.166	4.017	-0.996	0.997	-0.467	0.715	-0.118	0.251	0.638	0.268	-0.517	3.327	-0.444	0.308	0.283	-0.088	0.277	0.049	0.322	0.057	0.074	-0.354	0.054	0.271	0.054	0.906	0.012	-2.39	0.288	0.579	0.35	0.654	-0.158	0.218
X57591	X48081	-1.813	0.135	0.057	-1.814	0.214	0.094	0.109	0.434	-1.477	0.073	2.336	0.323	-0.694	-0.449	-2.179	0.471	-0.14	0.112	0.193	0.864	-0.541	0.186	0.479	1.114	-0.837	-0.437	-1.306	1.521	-0.106	0.185	0.428	0.109	1.765	0.57	-2.671	0.041	0.579	0.058	0.144	-0.081	0.209	-0.091	-0.051	-0.031	0.249	0.365	-2.822	0.102	0.084	-0.021	-3.845	0.308	-0.119	0.648	1.502	-1.043	0.301	1.107	0.001	0.527	0.091	0.706	1.477	-1.197	0.071	0.534	0.065	0.083	0.083	2.217	0.832	0.15	-0.047	0.232	-0.463	0.781	1.84	0.144	-0.826	0.461	0.023	-0.97	1.101	0.15	-0.063	0.279	-1.796	0.329	0.107	-1.693	-0.024	0.114	0.592	-0.089	-0.527	0.106	0.124	0.692	-0.237	0.47	0.192	0.094	1.623	0.314	-0.29	-0.53	1.359	0.002	0.136	0.156	0.238	0.049	-0.817	-0.03	-0.084	0.262	0.035	0.197	0.05	0.271	-0.903	0.88	0.233	-1.327	1.772	-0.172	0.18	0.117	-0.259	1.045	-0.08	-0.367	0.103	0.637	0.248	0.221	-0.474	0.205	0.213	0.366	-0.048	-0.583	0.388	0.063	-1.045	-0.131	0.069	0.086	2.191	0.151	0.741	-1.362	0.506	0.803	-0.148	0.023	0.059	0.154	-0.191	0.408	0.135	-1.569	-0.703	0.064	1.156	0.144	0.503	-1.3	0.133	0.25	0.16	0.2	0.35	0.145	0.035	-0.726	0.305	0.165	0.214	0.1	-0.073	-0.481	1.172	0.681	-0.319	0.879	0.169	0.026	0.001	-0.508	0.375	0.147	0.212	-0.085	0.151	-0.186	0.162	1.172	0.368	0.04	0.261	0.184	-1.194	0.513	0.406	0.088	-0.535	0.176	-0.263	0.283	-0.873	0.148	0.077	-0.498	0.135	-0.113	-1.693	0.276	0.159	-0.366	-2.027	0.096	-0.057	0.136	0.233	0.607	0.017	3.083	-0.252	-0.018	-0.273	3.454	0.672	1.635	0.093	0.516	-0.252	0.435	-0.203	-0.223	0.201	-0.669	0.79	1.608	0.66	13.407	1.041	2.531	0.125	-0.237	0.194	2.933	-0.038	0.075	0.141	0.233	0.165	0.227	-0.265	0.604	-0.288	0.084	-2.069	0.286	-0.11	0.628	0.264	0.73	0.121	0.191	0.292	0.142	0.147	-1.869	0.033	0.212	-0.238	0.272	-2.533	0.733	2.174	-0.034	0.328	0.1	0.163	0.309	-0.281	0.594	-0.225	-0.891	0.274	-0.229	-0.327	0.717	0.554	0.673	-2.618	-0.575	0.579	-0.254	-1.154	0.143	0.13	-0.286	-1.006	0.907	0.415	2.599	0.307	0.138	-0.249	0.494	0.145	1.827	0.125	0.151	-1.148	0.791	-0.044	1.354	0.324	0.041	1.481	0.81	0.591	0.138	-1.501	0.002	0.314	1.541	-0.007	0.528	0.111	0.481	0.18	-0.018	0.109	-1.186	-0.029	0.048	0.111	0.992	0.532	0.056	0.656	0.515	0.148	-0.952	-0.116	-0.584	-0.317	0.254	0.92	-0.236	0.028	0.646	0.152	0.018	-0.861	0.401	1.78	0.443	0.034	0.255	-0.799	0.739	0.155	0.123	0.113	0.109	0.26	0.05	-0.271	0.673	-1.725	0.894	0.478	0.498	-1.767	-0.172	-0.449
