## Supplementary Table 2 for "The metabolic role of vitamin D in children’s neurodevelopment: a network study": Supp_Table2_round.tsv (part 388 of 833)

metabol1	metabol2	210022	210411	377693	355142	210120	112679	137931	210363	317902	390916	210453	210532	210424	360136	310970	210815	210482	348694	210681	330758	210901	210787	210149	313385	210804	210371	318869	340741	172745	210359	190913	211583	357928	348222	211764	212094	398087	394248	167938	395879	212324	391357	211679	193953	147882	369979	211738	332494	136802	211772	212170	393546	311151	342115	316733	212865	162782	195177	381056	360191	112434	180498	176042	213216	390772	380231	379635	213620	156423	367309	351870	330450	179870	213151	167702	361897	213409	150976	336556	320845	357370	316307	348602	124601	169684	135715	386179	138370	137707	148719	389689	180147	331052	145294	316311	365263	320527	180175	191086	147404	170888	321275	213762	192958	348639	120514	213942	214470	214443	213581	213373	348349	132448	214323	329127	334515	369208	214750	133333	318766	340476	357130	174461	145944	187099	214979	154179	379140	394538	372915	164694	160506	142791	155991	214905	144613	114739	159307	118763	215346	331994	371126	175782	114718	152081	150591	113402	367062	354297	134121	383313	194468	128879	151441	157194	170315	180217	124297	215712	357218	130877	164383	335519	130444	327868	149982	349483	310303	389847	399652	216210	317607	390343	337986	181510	149026	311339	216688	136272	186018	142478	322579	361464	335542	151345	311736	381353	217576	145614	368481	368680	134719	391943	217569	317837	382021	217264	364863	116048	217451	125766	343696	187885	192530	217524	359736	344951	153415	343683	172853	186136	378048	330903	218116	314402	367015	363852	168540	218377	159213	191766	192357	361660	388576	144342	342655	192012	184592	312160	368531	210509	395544	155697	211045	322081	172709	212416	323334	363016	165934	323249	212297	113487	213069	345712	172296	322522	213534	338000	213263	338555	129893	168538	214685	140193	195469	125231	136716	184460	156992	148987	346619	159492	148075	153541	197542	179033	376863	142838	217595	315493	362046	386736	375300	212588	211857	210917	217728	177506	361907	347083	314867	216920	148372	337242	124923	342485	319370	380797	324990	351597	394540	347319	369038	356636	380462	173023	326992	196109	156985	358563	216070	332129	171894	378095	313482	314117	136498	217374	395206	138260	376761	380458	319701	324360	381471	343373	119085	330409	361035	213271	384149	174435	390549	385859	135432	215488	133643	328371	338966	370488	192255	388342	385483	349918	355951	325613	381369	373267	147692	341985	136031	188001	384718	333084	137027	313741	210300	324829	326410	136553	392671	341554	214732	218267	215670	215615	176251	398324	213957	157295	212018	314954	326202	390304	322960	154228	199898	186311	389810	344644	365575	393653	213523	123326	337532	211327	192744	166671	396429	215156
X57591	X48892	0.017	-0.111	0.063	5.634	0.248	-0.489	0.156	-0.287	0.247	0.577	-1.363	0.562	-0.502	-0.413	-0.362	-0.422	0.355	0.129	-0.099	0.836	-0.113	-1.942	-2.603	1.073	-3.721	0.224	0.344	-1.742	0.64	0.117	0.256	-0.025	1.69	0.429	-0.162	0.128	-1.295	0.425	0.299	0.186	0.213	0.211	-0.505	-0.111	-0.48	0.335	-0.97	-0.383	-0.2	-0.051	-0.03	0.201	-0.366	-0.555	1.441	-0.021	0.983	-1.05	0.577	-0.01	0.167	0.203	0.788	-0.506	0.179	-0.468	-0.376	0.465	0.239	2.116	1.712	0.428	-1.393	0.491	0.103	0.578	-0.087	-0.519	-0.057	0.479	0.22	0.146	0.561	0.242	0.034	-0.134	-0.236	-0.333	0.322	-2.39	0.276	0.124	1.022	0.305	0.276	0.223	0.061	-0.004	0.192	-1.033	0.108	0.147	-0.245	0.109	0.653	2.52	0.317	0.338	0.151	0.086	0.172	0.539	0.168	-2.151	0.774	-0.081	0.205	-2.934	0.063	-0.457	-0.846	1.386	0.082	-1.251	2.141	-0.292	0.447	0.141	-0.116	1.007	0.241	1.808	0.21	1.65	0.249	0.139	0.143	0.236	-0.016	0.829	0.374	0.559	-2.433	-1.484	9.878	-0.716	0.055	0.134	2.092	0.283	0.72	-1.285	-0.238	0.353	-0.25	0.236	0.149	0.044	0.3	0.303	0.136	-0.016	1.349	0.223	1.113	0.105	0.576	-1.119	-0.058	0.314	-1.011	0.513	0.322	0.171	0.571	-0.026	-0.074	-0.724	0.176	0.205	-0.744	-1.617	0.832	1.771	0.04	0.851	0.233	-2.379	0.181	0.397	-1.862	0.167	0.209	-0.325	0.227	0.696	0.169	0.054	-2.595	0.019	0.078	0.17	-1.123	0.503	0.223	0.129	0.125	0.131	0.845	-0.257	0.328	0.09	0.255	0.274	0.233	0.968	1.412	-0.116	0.131	0.125	0.961	-0.086	1.947	0.144	1.007	0.277	0.133	0.413	0.331	0.432	-0.626	0.405	5.678	0.835	0.125	0.378	0.664	-0.075	2.507	-0.246	0.513	-0.299	-0.293	1.44	-0.016	6.261	-0.356	1.012	0.133	-0.356	-0.194	-1.662	0.748	0.013	0.006	0.273	0.603	0.157	-0.002	0.324	-1.43	0.149	1.33	0.335	-0.222	1.313	0.004	0.119	0.513	0.106	0.29	0.138	0.015	-1.77	0.219	0.226	-2.223	0.2	0.722	0.959	1.007	0.483	0.175	0.077	0.391	-0.434	0.269	1.194	0.299	-0.488	-0.074	-0.382	0.76	0.312	-0.011	-0.096	0.31	-0.162	-0.966	0.968	-0.294	0.185	0.216	-0.968	1.408	0.4	-0.22	0.929	0.074	0.14	-0.403	0.339	-0.31	1.748	-2.154	0.143	-1.444	0.102	0.184	0.404	0.188	0.183	0.389	0.281	-0.993	0.183	-0.573	0.803	-0.073	-0.357	0.138	0.098	0.4	0.11	-0.221	0.007	0.143	-3.748	0.569	0.196	-0.37	0.043	-1.628	0.395	0.319	-3.032	-0.158	-0.904	1.943	0.213	0.438	0.036	0.512	-0.31	0.681	0.349	0.228	0.341	-2.404	0.166	4.818	0.478	0.137	-0.592	-0.589	0.718	0.138	0.411	-0.051	0.142	-0.397	0.026	0.999	0.464	-0.425	-0.109	0.202	0.515	0.835	-0.395	-0.06
X57591	X48993	0.407	-0.529	-0.197	2.408	-0.175	0.657	-0.055	0.254	0.201	0.609	-2.874	-1.392	0.597	0.24	0.004	0.167	0.006	0.062	0.748	0.86	1.035	-1.221	-2.158	0.052	-0.157	0.128	-0.345	-0.213	-0.742	0.138	0.88	0.094	-0.603	-0.152	-1.331	0.1	-2.421	-2.096	0.343	-0.356	-0.085	0.0	-0.678	0.074	2.632	0.536	1.248	1.06	2.082	-1.039	0.713	-0.176	0.144	-0.671	0.25	-1.586	-0.324	0.631	-1.813	-0.614	-0.021	0.622	-0.846	-0.526	-0.108	-0.9	0.284	0.133	0.267	2.166	0.131	0.166	-0.141	1.7	0.109	0.035	-1.546	0.348	-1.866	-0.033	-0.121	0.128	-0.916	0.031	-0.159	0.936	-0.133	-0.27	0.337	-0.135	-0.046	0.077	0.249	-0.033	0.216	-1.217	0.269	-0.053	-0.579	-0.768	0.045	-0.052	1.312	0.396	-0.045	-2.37	-0.112	-0.923	-0.08	-0.121	0.264	0.832	0.373	-0.488	-0.161	-0.741	-0.156	-1.568	0.093	-0.503	0.56	0.108	1.82	-0.443	1.211	0.067	-0.625	-0.328	0.978	0.569	0.534	-0.425	-0.05	-3.188	0.113	0.226	0.744	0.585	0.04	0.055	-0.745	0.669	-1.808	-0.402	-0.646	0.552	-1.022	0.12	0.168	0.325	0.343	0.181	0.012	-0.179	-0.872	0.41	0.327	0.184	0.259	1.352	0.096	0.302	2.106	-0.151	0.517	0.133	-0.128	1.048	0.094	0.147	1.133	0.808	-0.49	-0.11	-0.124	0.268	0.41	-0.232	-0.004	0.15	-0.494	0.372	0.688	1.083	0.387	0.481	0.123	0.283	0.194	0.053	1.077	0.117	1.261	0.104	0.167	-0.747	-0.053	-0.182	1.291	-0.07	0.532	-0.12	-0.357	0.178	0.019	0.605	-0.371	0.327	0.479	0.067	-0.224	0.059	-0.349	0.334	0.065	0.059	1.03	-0.136	0.497	0.072	2.678	0.113	-0.101	0.072	-0.376	-0.908	-0.753	1.428	0.035	0.402	0.024	-0.164	-1.321	1.327	-0.826	-0.211	1.958	0.061	1.299	0.056	0.437	0.193	-0.034	5.797	1.095	3.657	3.807	0.181	0.024	-1.077	0.018	0.955	0.778	-0.159	0.209	0.113	-0.036	0.182	0.664	0.53	0.083	0.099	0.339	-0.032	-0.261	-2.863	-0.023	0.115	0.206	0.013	-0.008	0.108	0.211	0.201	0.077	0.155	6.588	0.102	-0.138	0.602	2.124	0.196	0.243	-1.389	0.322	0.108	0.201	0.567	-0.354	0.387	0.1	-0.941	0.116	0.72	-0.304	0.003	1.142	0.068	0.764	-0.381	-0.369	0.09	0.211	-0.424	0.887	-0.908	0.117	2.324	0.289	0.2	-0.134	0.022	-0.005	1.259	-0.961	0.022	2.847	0.425	-0.325	-2.554	0.216	0.029	0.988	0.109	-0.244	0.219	-4.378	0.204	0.206	0.007	0.008	-0.419	0.496	0.637	-0.944	0.03	-0.118	-3.605	0.007	0.49	0.007	-2.008	1.941	0.529	0.145	0.306	0.081	1.415	-3.169	-0.791	-1.446	0.261	0.333	0.529	0.169	0.147	0.792	0.363	0.279	0.41	0.861	0.217	-0.063	0.251	1.48	0.103	-0.109	0.266	-0.252	0.083	-0.099	0.1	-1.55	0.874	-1.028	-1.232	0.216	-0.011	0.636	0.519	0.729
X57591	X48994	-0.371	-0.324	0.108	5.128	-0.109	0.397	-0.306	0.131	-0.069	0.35	0.212	0.106	-3.559	0.102	-0.016	-0.574	0.371	0.077	1.478	-0.313	-0.771	-0.739	-2.947	0.1	-1.196	-0.183	0.664	-2.638	-0.143	0.185	1.453	0.152	0.406	-0.664	-4.289	0.079	-0.57	-0.722	0.209	-0.001	-0.025	0.187	-1.164	0.247	-0.262	0.982	0.59	-0.577	0.686	-0.105	1.301	-0.033	0.267	-0.129	-0.428	-0.503	2.345	-0.26	-0.768	0.289	-0.445	0.277	-0.076	-1.983	0.013	-0.336	-0.123	-0.006	0.224	0.304	3.027	0.464	0.526	1.894	0.315	-0.006	-0.198	-0.116	-0.548	0.081	-0.139	0.608	0.615	-0.166	-0.605	-0.101	0.456	0.1	-0.054	-3.965	0.158	0.083	0.645	-0.494	-0.247	-1.383	0.086	-0.237	-0.688	0.195	-0.063	0.129	1.298	0.098	0.694	2.531	0.298	-0.562	-0.036	0.058	0.324	1.113	0.148	-1.526	0.173	-0.228	0.091	-0.929	0.061	-0.852	0.355	-0.066	0.122	0.088	0.451	0.078	0.724	0.111	0.035	0.962	-0.227	-0.759	-0.068	1.547	0.176	0.24	-0.619	0.346	0.061	0.115	-0.679	0.851	-2.032	-0.534	-2.591	0.763	0.623	0.067	0.411	-0.019	-0.001	-0.248	-0.452	0.487	-0.629	-0.27	0.228	0.128	0.278	-0.329	0.087	0.111	0.795	-0.668	0.958	-0.202	-0.459	-1.594	0.084	-0.098	-1.982	0.008	-0.089	-0.361	1.072	1.295	0.412	0.141	-0.041	0.067	1.187	0.741	0.904	1.096	0.577	0.708	0.112	-0.217	0.107	0.335	-1.511	0.317	0.898	0.489	0.276	-1.204	0.118	0.157	1.007	0.444	0.474	-0.11	0.168	0.312	-0.069	0.272	0.031	0.156	-0.364	0.158	6.139	-0.038	0.155	0.492	0.189	0.681	-1.27	0.324	-0.915	0.093	1.558	0.123	1.915	0.105	1.181	-1.393	0.432	-0.966	-0.441	1.603	0.453	-0.995	-3.078	0.52	0.585	0.303	-0.694	-0.088	2.125	0.078	0.457	0.207	-0.116	-0.539	-0.059	1.973	1.11	2.397	0.131	0.127	0.259	-1.876	-0.961	0.507	0.083	-0.717	0.759	0.393	-0.462	-0.519	-0.82	0.112	1.453	-0.337	-0.23	0.117	-0.102	0.098	-0.101	0.066	0.121	0.1	0.041	-1.368	-0.022	1.349	-0.787	0.362	1.183	1.054	0.2	0.404	0.405	-0.851	0.071	-0.228	0.29	0.382	0.233	-0.12	-0.045	0.242	-0.742	-0.001	0.068	-0.121	0.286	-0.338	0.311	-0.312	-0.318	0.154	0.159	0.971	2.082	0.033	-0.729	0.269	0.617	0.117	-0.549	0.224	-0.07	1.116	0.03	0.108	1.268	-0.401	0.046	-0.066	0.292	0.123	-0.134	0.057	-0.78	0.229	3.311	0.491	-0.061	-0.85	0.081	0.086	0.429	0.488	-1.036	0.04	0.093	-1.309	0.372	-0.029	-0.2	-1.413	1.89	-0.641	0.487	1.099	-0.003	-1.131	1.594	-1.485	0.349	0.402	-0.075	1.055	0.528	-1.425	0.103	0.362	3.742	0.464	-2.455	0.56	0.09	-0.392	2.536	0.611	0.087	0.349	-0.158	0.016	-0.272	0.045	0.576	1.032	-0.372	-0.252	0.225	0.757	0.117	0.362	0.117
X57591	X48996	-1.073	-0.433	0.013	1.69	-0.253	0.391	0.027	-1.289	-0.069	-0.467	-4.403	-0.452	1.12	-0.06	-0.049	-0.445	0.446	-0.022	0.364	-1.093	-0.041	-2.637	0.1	-0.244	-0.9	-0.077	0.068	0.607	-0.067	0.455	1.058	-0.095	-1.637	-0.706	-1.235	0.061	0.66	-0.94	-0.159	0.04	-0.501	-0.004	0.632	0.047	-0.573	0.44	0.949	-1.928	0.773	1.212	0.809	0.291	-0.128	-0.998	1.686	0.37	1.262	0.149	-0.892	0.795	-0.184	-0.328	0.07	-1.231	0.073	-0.442	0.004	0.09	0.306	-2.378	-0.186	0.204	0.784	-0.188	-0.035	-0.486	-0.454	-0.387	-0.87	-0.214	-0.005	0.789	1.132	-0.141	0.659	-0.378	-0.228	-0.053	0.16	-0.311	0.049	0.046	-0.969	-0.269	-1.197	-0.229	-0.087	0.01	-0.316	0.176	-1.421	0.088	0.079	0.109	0.044	-2.37	-0.531	-0.403	0.049	-0.165	0.113	0.749	-0.428	0.197	-0.095	-0.8	0.262	-0.102	0.042	-0.001	0.178	2.282	0.007	0.909	0.062	-0.137	-0.029	-0.176	-0.803	0.274	0.028	0.013	-0.096	1.409	-0.084	0.111	0.132	-0.061	-0.505	-0.17	-1.565	0.883	-1.102	0.466	0.062	1.783	0.231	0.005	0.406	-0.09	0.177	-0.652	0.306	0.051	-0.199	0.21	-0.274	-0.029	0.152	-0.411	0.001	0.046	1.276	0.03	-0.766	-0.14	-1.675	-1.611	0.008	-0.292	-1.008	-0.101	0.312	0.587	-0.04	-0.223	0.445	0.178	-0.237	-0.028	-1.57	0.29	0.444	1.053	0.421	0.31	-0.236	0.443	-0.596	0.316	-1.725	-0.04	1.528	0.324	0.16	-1.021	-0.039	-1.431	0.883	0.413	0.464	0.024	-0.583	0.056	0.162	-0.151	-0.38	0.728	-0.075	0.467	-2.12	-0.094	0.111	0.917	0.244	0.955	1.509	0.283	0.171	-0.142	2.224	0.022	0.845	0.06	-0.079	-0.94	0.592	4.439	0.077	-0.446	-0.023	-0.577	0.061	2.852	-0.537	-0.212	0.35	0.059	0.888	-0.05	0.307	0.135	-0.278	0.851	0.376	2.38	1.742	1.692	-0.022	-0.36	0.18	-0.193	-0.735	0.015	0.152	0.856	0.289	-0.49	0.512	-0.045	-0.244	-0.077	0.18	-0.057	-0.083	-2.919	-0.059	-0.009	0.237	-0.207	-0.271	-0.013	0.049	-1.757	0.105	-0.321	0.439	-0.28	-0.889	0.128	2.44	0.418	-0.39	-1.385	0.995	-0.981	0.194	0.43	-0.088	-0.442	0.428	-0.47	-0.447	0.03	1.34	-0.289	0.784	-0.082	0.747	-0.561	-0.802	0.134	0.047	-3.838	2.025	-0.855	-1.329	-3.951	0.269	-0.018	-0.348	-0.047	-0.037	-1.609	-0.471	-0.113	2.964	-0.621	0.09	0.856	-0.447	-0.121	-0.45	1.354	-0.404	-0.054	-1.589	0.004	0.077	0.168	-0.024	0.106	0.109	-0.518	3.023	-0.023	-0.167	2.514	0.456	0.0	-0.199	-1.405	1.109	0.742	-0.079	-0.015	-0.038	-1.133	-0.499	-0.885	-0.568	0.096	0.697	0.576	-0.379	-0.207	-0.167	0.444	5.289	0.313	-1.416	1.307	0.009	-0.556	-1.291	0.567	0.338	0.29	-0.371	-0.007	-0.157	-0.071	-0.828	1.491	-1.015	1.456	0.23	0.818	-0.066	0.466	0.092
X57591	X49704	0.47	0.388	0.432	4.664	0.484	0.533	0.512	0.557	-0.218	0.632	0.397	0.676	0.969	0.458	0.086	0.09	0.447	0.051	-0.053	0.068	0.6	1.486	0.959	0.79	0.507	0.381	0.776	0.896	-0.127	0.222	0.03	0.574	0.139	0.571	1.047	0.442	-1.399	0.965	0.503	0.583	0.485	0.535	0.712	0.733	1.69	0.69	0.686	0.728	0.267	0.033	0.235	0.706	0.645	0.534	0.844	0.786	1.085	0.434	0.947	0.179	0.464	-0.215	0.562	1.031	0.363	0.662	0.23	0.413	0.417	1.087	1.115	0.626	0.665	0.882	-0.362	-0.03	1.007	0.426	0.155	0.685	0.489	0.803	0.862	0.51	0.445	0.305	0.53	0.523	0.061	0.509	-0.083	0.459	0.949	0.819	0.739	0.685	0.49	0.687	0.794	-0.493	0.623	0.373	1.556	-0.242	0.845	1.853	0.873	0.641	0.43	0.508	-0.746	0.709	0.551	0.558	0.772	0.657	0.449	0.959	0.337	0.549	-0.06	-0.464	-0.489	0.055	-0.469	0.428	0.176	0.412	0.851	0.559	0.329	0.853	0.411	2.23	0.454	0.256	0.699	0.025	0.517	0.861	0.861	0.645	-0.321	0.476	-2.69	0.973	-3.576	0.392	1.082	0.496	-0.53	0.404	-0.273	0.638	1.471	0.496	0.501	0.494	0.59	0.788	0.303	0.35	1.095	0.588	0.805	-0.778	-0.229	3.52	0.399	0.59	0.415	0.575	0.698	0.32	0.408	0.7	-0.073	-0.334	-0.334	0.48	0.908	1.863	0.758	0.962	0.958	0.427	0.482	1.094	0.612	0.109	0.782	0.561	0.995	0.679	0.479	-0.776	-0.031	0.726	0.709	0.739	0.283	0.372	-0.371	-1.796	0.093	0.591	0.763	0.262	0.396	0.571	3.513	0.263	0.577	0.093	0.492	0.928	0.87	-1.993	0.484	0.372	0.185	0.435	1.079	0.417	-0.198	0.815	-0.032	1.114	0.331	1.364	0.577	1.064	3.521	0.409	0.83	0.421	0.44	-0.067	0.971	-0.147	-0.276	0.048	0.181	-0.652	-0.162	7.245	-0.307	0.472	0.437	0.52	0.494	-2.296	1.635	0.604	0.47	-0.54	0.826	0.324	0.49	0.031	0.936	0.336	-1.58	0.452	0.558	1.73	0.451	0.605	0.073	0.382	0.424	0.447	0.122	-0.631	0.429	0.461	-0.269	0.55	0.126	0.854	1.079	0.591	0.385	0.435	0.667	-0.432	0.502	0.834	0.566	-0.887	0.077	0.183	1.09	0.639	0.681	0.218	0.54	0.333	0.17	0.732	0.523	0.383	0.434	3.256	1.032	1.101	-0.03	1.792	-3.561	0.482	-0.503	0.542	0.469	1.004	0.834	0.446	-2.073	-0.414	0.478	1.499	0.481	0.456	-0.395	0.695	0.518	0.427	2.363	0.557	0.449	0.842	-2.047	0.848	0.596	0.819	-0.987	0.409	0.065	0.627	0.077	0.548	0.381	-0.36	1.041	1.042	0.57	-0.098	0.458	1.347	3.025	1.227	0.979	0.529	0.518	-0.846	0.587	-0.139	0.804	0.506	2.256	0.597	1.81	0.271	-1.174	-0.031	-0.812	0.648	0.14	-0.381	0.414	0.46	0.321	0.457	-0.081	-0.038	-0.257	0.518	0.538	-0.328	0.037	0.692	0.579
X57591	X49228	-1.103	-0.305	0.062	1.759	0.035	-0.031	-0.384	0.589	-0.618	0.443	-0.791	0.04	0.045	-0.284	-1.669	0.474	-0.05	0.194	0.385	0.726	-1.087	-0.441	0.254	0.911	-0.711	-0.275	-0.043	-0.637	0.396	0.231	0.164	0.248	1.376	0.506	0.842	-0.333	0.348	0.036	0.326	-0.039	0.231	-0.089	-0.309	-0.661	-0.612	-0.137	-0.338	-0.527	-0.99	-0.664	-2.355	0.159	-0.532	0.232	1.191	-0.595	0.405	0.906	-0.564	-0.476	0.08	0.496	-0.078	1.5	0.249	-0.073	0.287	0.303	0.163	1.687	1.723	0.195	-0.428	1.341	0.267	0.867	1.428	-0.21	-0.323	0.004	-0.669	0.336	0.863	0.296	-0.452	0.587	-1.104	0.313	0.44	-0.511	-0.259	0.234	0.436	-0.006	0.512	0.056	0.317	0.455	-0.005	-0.069	0.073	0.168	-0.267	-0.267	-0.31	2.58	0.046	0.125	0.06	-0.086	0.31	0.636	-0.58	-0.091	-0.635	0.297	-0.151	0.084	0.108	-0.827	-0.65	1.91	-1.977	-0.998	1.127	0.197	0.384	0.279	0.333	0.86	0.372	0.461	0.225	1.38	0.281	0.289	-0.496	0.558	0.39	0.366	-0.351	0.08	-0.35	-0.352	4.176	0.936	0.865	0.177	1.669	0.322	0.635	-1.027	0.311	0.681	-0.708	0.341	0.213	0.315	-0.277	0.728	0.102	0.241	1.437	0.398	0.941	-0.045	0.099	-0.299	0.194	0.424	0.63	0.44	0.419	0.006	0.502	1.12	0.339	0.385	0.474	0.262	-0.662	0.043	0.606	0.58	0.481	0.738	0.242	0.26	0.472	0.338	0.894	0.446	1.102	0.281	0.323	-0.238	0.195	0.953	-0.055	0.501	0.296	0.233	-0.888	0.463	-0.388	0.527	0.144	-0.456	0.587	-0.07	-1.649	0.173	0.095	0.117	0.271	0.57	1.986	0.408	0.577	-0.218	1.785	0.247	0.485	0.243	0.016	-0.031	-0.13	-3.858	-0.632	0.494	-1.13	1.813	2.77	1.029	-4.683	0.421	1.542	0.457	-1.333	0.083	0.201	-0.061	0.645	0.385	0.875	0.181	-0.323	2.043	-0.014	0.117	-0.063	2.369	1.354	0.209	0.356	-1.102	1.444	0.154	0.573	0.202	-1.154	0.186	2.116	0.09	-0.474	0.41	0.081	-0.708	0.13	0.179	0.272	0.074	0.275	0.13	0.132	0.748	2.707	0.434	-2.019	1.197	1.658	0.58	0.574	-2.263	-0.009	1.269	0.15	0.188	-0.106	0.398	0.094	0.844	0.549	0.446	-0.584	0.429	-1.186	0.497	0.44	0.321	-0.004	0.054	0.264	0.909	-0.113	-4.401	0.389	1.758	0.554	0.186	-0.648	0.477	-0.199	1.42	0.956	-0.113	0.785	0.983	-0.471	1.515	0.355	0.216	1.656	0.847	0.635	0.251	-1.538	0.477	0.344	0.223	0.053	0.892	0.555	0.005	-2.515	0.062	0.174	-3.257	0.43	0.235	0.122	2.005	0.204	0.225	0.096	-0.147	-0.073	2.4	3.477	-0.082	0.334	0.422	0.139	1.065	0.098	0.035	0.94	0.334	2.534	0.432	6.312	0.042	0.19	0.312	1.292	0.366	0.162	0.108	0.154	0.218	0.275	-0.088	3.919	0.159	-1.33	0.716	0.121	0.762	-1.365	0.715	-0.583
X57591	X49461	1.467	0.252	0.227	-0.109	0.185	-0.133	0.293	-0.222	-1.139	0.249	1.353	0.698	1.064	0.294	0.662	-0.521	0.177	0.214	-0.822	0.165	0.046	-0.709	1.286	0.144	-0.908	0.247	0.904	2.098	0.16	0.242	0.362	-0.583	0.933	0.288	0.056	0.206	-2.151	-1.574	-0.404	-0.948	0.252	0.339	0.481	0.832	-2.811	-0.843	0.344	0.903	-0.262	0.308	1.333	0.106	0.77	-0.243	0.176	1.286	0.671	0.434	-1.756	-0.134	0.098	-0.098	1.212	-0.399	0.217	0.672	0.281	0.082	-0.051	0.487	-0.317	-0.171	1.143	0.932	0.177	-0.567	1.084	0.159	0.036	0.284	0.432	0.538	0.189	0.322	-0.057	0.451	0.391	0.368	-0.564	1.135	0.003	0.064	-0.523	0.233	0.598	0.516	-0.306	-0.58	0.159	0.072	0.181	0.079	0.41	-1.344	-3.097	-4.157	0.306	0.703	0.054	0.387	0.28	1.107	0.086	0.758	0.302	0.169	-0.152	1.408	0.204	0.038	0.236	-0.347	-1.212	-1.032	-0.633	0.213	-0.031	0.216	0.716	0.881	0.179	-1.265	-0.257	-2.884	0.222	0.003	0.386	-0.332	0.448	0.047	-0.218	0.411	1.7	0.533	-7.086	1.591	0.553	0.215	1.742	0.231	0.235	-0.665	1.07	0.12	-0.856	0.371	0.245	0.291	-0.136	0.908	0.029	0.227	1.793	0.663	0.07	-0.394	0.497	1.134	0.192	0.533	0.597	0.209	0.434	0.007	-0.362	0.807	-2.36	0.109	0.315	-0.083	-1.534	-2.333	0.979	-0.542	1.433	0.725	0.28	-0.194	0.091	0.126	-0.317	0.481	0.076	0.692	0.32	-0.931	0.19	0.206	1.087	-0.457	0.172	0.211	-0.281	0.203	0.24	0.383	0.501	-1.277	0.9	-0.038	-0.844	-0.085	0.049	0.842	0.03	1.262	2.229	0.264	-0.024	-0.237	1.753	0.22	1.552	0.087	-0.997	0.765	-0.039	1.723	0.307	0.808	-0.117	-0.09	3.681	0.889	0.432	0.252	-0.167	0.463	0.296	0.185	-0.067	0.113	0.146	3.685	0.218	1.283	0.266	1.09	-0.245	0.378	-0.839	2.627	1.445	0.007	0.355	0.395	1.501	0.367	0.582	0.243	0.291	0.178	-0.145	0.334	0.363	1.322	0.031	0.65	0.332	0.171	0.269	0.209	0.151	1.356	0.298	0.012	0.859	0.177	-0.324	0.984	-0.558	0.155	-0.692	-1.293	0.113	0.618	-0.452	0.77	-0.543	0.569	0.277	-0.061	0.472	0.214	-0.643	0.673	-0.129	0.414	0.315	0.711	0.672	0.221	-0.175	0.357	-1.261	-1.058	1.052	0.508	-1.165	-0.73	0.104	-0.705	0.229	-1.651	1.391	-1.219	7.437	0.891	0.202	-0.099	0.248	-1.376	2.784	0.03	0.382	0.096	0.876	0.044	0.376	0.949	-0.067	0.639	0.268	0.657	-0.266	0.191	0.227	0.061	0.672	0.35	0.224	-0.836	0.266	0.799	-0.188	-0.793	0.188	1.453	1.321	0.917	-0.07	0.027	0.026	-0.344	0.817	1.212	-1.872	0.295	1.631	0.462	1.054	0.155	0.189	0.219	3.48	-0.452	0.242	-0.406	0.332	0.181	0.117	-0.538	-0.538	0.572	0.716	1.19	-0.502	-0.679	1.38	0.445	-0.132
X57591	X49463	-0.53	0.318	0.016	3.084	-0.249	0.181	0.213	0.661	-2.75	-1.772	1.053	-0.388	-0.156	0.047	0.486	-0.344	0.409	0.115	-0.111	0.741	-0.162	8.335	0.393	0.936	1.494	0.15	0.905	1.583	0.128	0.177	0.755	-0.024	1.442	-0.687	-0.523	0.139	-1.996	-0.375	0.018	-1.229	0.181	0.141	1.115	0.554	-0.305	-0.585	0.066	0.904	0.919	-2.381	-4.4	-0.192	0.245	-0.084	0.328	0.171	0.235	0.136	0.004	1.614	-0.074	-0.019	0.87	1.58	0.162	0.672	0.093	-0.065	-0.029	-1.863	-0.152	0.021	0.28	1.038	0.075	0.608	1.5	0.252	0.716	-0.213	0.434	0.267	-1.466	0.234	-0.512	0.673	-0.673	0.211	-0.028	-0.395	0.04	0.093	-1.36	0.37	-0.313	0.716	0.289	0.319	-0.898	0.65	0.333	-0.046	-0.249	-1.259	-3.483	-0.739	-0.556	0.703	-0.002	0.027	0.164	-1.824	0.159	0.354	0.827	-0.097	0.07	1.422	0.138	0.167	-0.143	-3.728	-0.03	-0.835	-0.297	0.131	-0.108	-0.235	0.859	0.629	0.393	-1.186	0.091	-0.813	0.249	0.127	0.534	-0.051	0.286	-0.988	0.494	0.219	0.392	1.306	-3.754	1.612	1.183	0.045	0.915	0.304	-0.231	-0.997	0.109	0.694	-1.912	0.374	0.185	0.221	-0.004	-1.769	-0.021	0.2	1.542	0.663	0.969	0.361	0.264	1.569	0.022	0.533	0.964	-0.659	-0.032	0.602	0.731	0.342	-1.04	0.143	0.22	0.031	0.105	-0.236	0.101	1.508	1.447	0.753	0.136	0.568	0.149	0.238	0.095	0.313	-0.87	0.263	0.017	-0.377	-0.593	0.981	1.091	0.507	0.685	0.162	-0.865	-0.005	-0.19	0.534	-1.445	-1.197	0.575	-0.903	1.925	0.092	0.171	0.278	0.209	0.543	2.298	0.018	0.591	0.135	1.545	0.13	0.903	0.096	-0.453	0.381	0.41	-1.685	0.785	0.433	-0.866	-0.034	4.045	-0.302	0.53	0.002	0.769	0.348	-0.082	0.126	0.139	0.169	0.113	-1.64	0.812	4.906	-0.185	0.028	-0.077	-0.475	0.073	1.476	0.126	0.356	0.358	0.46	0.086	0.037	0.283	0.046	-0.223	0.12	0.244	0.101	-0.114	0.567	0.221	0.834	0.22	-0.216	0.117	0.122	0.171	-0.352	0.169	0.047	-0.657	-0.565	1.211	0.62	0.361	0.095	-0.168	1.72	-0.107	-0.646	0.032	0.555	-0.079	0.13	0.267	0.372	1.319	0.302	0.474	-0.077	-0.169	1.037	-0.03	0.005	0.032	0.142	0.059	0.229	-0.089	-1.088	0.799	-0.596	-0.627	0.156	0.476	-0.141	0.045	-0.719	1.778	-0.918	3.583	-0.04	0.227	-0.425	-0.094	-0.352	0.706	0.268	0.669	0.049	-1.256	0.138	-0.126	0.282	0.056	-0.235	-0.503	0.41	0.315	0.061	-0.651	-2.462	0.394	0.187	0.174	0.616	0.757	0.497	-0.079	0.061	0.083	-0.771	-0.301	-0.506	-0.638	-0.084	0.235	-1.02	0.911	0.247	-0.62	0.253	1.755	0.351	-0.127	0.016	0.109	0.012	-0.475	-1.424	-0.028	0.083	0.058	0.104	-0.012	0.132	-1.169	0.617	-0.205	0.76	-0.122	-1.778	-0.253	0.524	-0.69
X57591	X49469	-0.408	0.181	0.208	4.308	0.148	-0.186	0.096	-0.206	0.102	0.823	2.91	0.443	0.178	-0.796	0.247	0.07	0.34	0.187	0.015	0.946	-0.02	-1.051	-0.391	1.28	-1.289	-0.78	0.244	-0.933	0.523	0.214	-0.42	0.029	2.147	0.556	-0.543	0.178	-0.302	-0.265	0.344	0.143	0.076	0.122	-0.687	-0.202	0.608	-0.093	-0.4	0.083	-1.196	-0.891	-3.122	-0.009	-0.001	0.66	1.796	-0.026	0.949	1.271	-0.359	0.173	0.075	0.235	1.763	0.253	0.201	0.055	0.098	0.473	0.214	2.751	0.568	0.007	-0.118	0.913	-0.815	0.3	2.247	-0.082	0.007	-0.105	0.108	0.641	-0.152	0.124	-0.013	-0.023	-0.054	-0.071	0.469	-0.705	0.124	0.148	-0.726	0.04	0.125	-0.267	0.256	0.194	0.536	-0.705	-0.071	0.121	1.269	0.843	0.122	1.814	1.607	0.115	0.033	0.14	0.263	-0.846	-1.284	-0.533	0.186	0.416	-0.096	-0.651	-0.135	-0.164	-1.398	0.925	-1.029	-1.959	0.255	-0.161	0.27	0.178	0.885	1.187	-0.109	0.906	0.159	-0.385	0.257	0.233	-0.582	0.311	-0.537	0.679	-0.063	0.747	-2.928	-1.577	4.478	-1.661	-0.581	0.184	2.716	0.22	0.784	-2.005	0.121	0.865	-0.441	0.146	-0.1	-1.508	0.326	0.385	-0.353	-0.911	1.381	0.214	1.335	0.232	0.528	0.7	0.139	0.46	-0.136	0.227	0.198	0.627	1.0	-0.506	-0.251	-0.124	0.14	0.222	0.623	-0.976	0.675	1.021	-0.891	0.967	0.193	-1.055	-0.133	0.287	0.275	0.008	0.667	0.323	0.242	-0.475	0.014	1.357	-0.076	-0.079	0.324	0.189	-1.782	0.48	0.329	0.249	0.515	0.041	0.352	1.036	2.036	0.043	0.041	0.331	0.206	0.869	0.771	-0.307	0.042	-0.686	1.789	0.02	-0.779	0.137	0.992	0.124	0.328	-0.668	0.288	-0.067	-0.392	0.328	3.059	0.898	-1.961	0.105	0.449	0.37	-1.131	0.098	0.396	0.066	0.529	0.489	0.202	4.472	0.588	0.902	0.169	0.218	0.197	-0.153	0.365	-0.067	0.179	0.374	0.954	0.21	0.285	1.0	-0.666	0.047	-1.276	0.213	-0.03	1.154	-0.066	0.028	0.156	0.212	0.189	0.15	0.108	-0.026	0.199	0.23	-1.463	0.261	1.688	0.596	1.008	0.449	0.288	1.303	0.177	1.473	0.291	0.571	0.167	0.491	0.114	-0.303	-0.182	0.206	-0.156	0.045	-0.004	0.25	-0.208	0.159	-0.186	0.099	-0.151	-0.19	-1.047	-2.857	-0.0	0.568	0.215	0.216	0.3	0.353	0.028	1.223	-0.918	0.143	2.067	0.291	0.214	-0.124	0.116	0.203	0.101	0.313	-0.119	0.142	-3.042	0.07	0.204	-0.577	0.122	0.341	0.382	0.615	0.188	0.08	0.182	-0.397	0.459	0.316	0.04	-1.037	0.821	0.317	0.352	-0.65	0.103	0.561	1.048	-0.071	0.538	0.21	0.283	-0.726	0.751	0.346	-0.056	-0.243	1.309	0.113	1.779	0.331	-0.439	0.059	-0.115	0.505	0.197	-0.119	0.177	0.171	0.039	0.165	0.236	0.273	0.417	0.375	0.017	0.211	0.706	0.608	-1.121
X57591	X49512	0.098	0.367	0.201	0.971	0.255	-0.31	0.254	-0.855	0.409	1.268	0.409	0.716	1.736	0.097	0.654	0.174	0.165	0.18	-0.158	0.342	-0.988	5.412	-0.982	0.856	0.209	-0.031	0.772	-0.149	0.501	0.221	0.232	-0.201	-0.685	0.105	-0.684	0.073	-1.441	1.153	0.346	0.358	-0.041	0.246	-0.169	-1.208	2.122	-0.563	-4.781	0.601	-2.361	-0.479	-1.832	0.432	-0.39	0.374	1.452	1.095	0.464	-0.065	-0.677	1.294	0.046	0.518	-0.05	-0.262	0.192	0.537	0.336	-0.649	0.272	1.816	0.188	0.038	-0.128	1.139	0.163	-0.304	-0.672	-0.192	0.281	0.295	0.337	0.523	-0.092	0.19	-0.481	0.016	0.701	-0.236	-0.146	-1.5	0.27	0.13	0.058	-0.833	0.584	-0.16	0.119	-0.362	0.399	0.14	-0.035	0.089	1.348	0.994	-0.21	2.293	-1.712	0.608	0.2	0.322	0.298	0.979	0.162	0.571	0.355	0.431	0.034	2.052	0.111	0.193	0.169	-0.123	-1.62	-0.281	-0.533	-0.128	0.297	0.098	1.026	0.106	-1.753	0.416	-0.006	-1.344	-0.233	0.263	-0.935	0.528	-0.467	-0.948	-0.401	0.645	-0.641	-0.943	4.647	0.924	0.083	0.195	-1.025	0.233	0.413	0.325	-0.186	0.156	-1.145	0.228	0.219	0.069	-0.928	0.463	0.19	-0.277	1.576	-0.027	1.432	0.188	-0.178	-0.109	0.13	0.514	0.851	0.013	-0.894	0.409	0.876	-1.239	0.72	0.383	0.345	0.235	0.647	-0.796	0.608	1.882	0.082	0.165	0.04	1.543	0.384	0.16	0.872	0.196	-0.08	0.772	0.204	-0.532	0.066	0.117	0.393	0.802	-0.194	0.188	-1.046	0.06	-0.756	0.189	-0.002	-1.039	0.503	0.353	0.99	0.041	0.441	0.768	0.314	1.137	2.077	-0.393	0.967	0.148	1.952	0.116	0.822	0.073	0.92	0.275	0.35	1.297	0.499	0.408	-1.721	1.049	3.398	1.694	0.371	0.457	-0.004	0.252	0.223	-0.061	0.083	-0.21	0.482	3.4	0.386	8.209	1.224	0.876	0.097	-0.737	-0.024	-0.183	0.706	0.584	-0.06	0.727	-0.355	0.317	0.131	0.583	0.505	0.114	-1.328	0.358	0.305	1.989	0.375	0.406	0.393	0.139	0.094	0.2	0.217	-0.003	0.276	0.623	-0.889	0.419	0.548	0.295	0.562	0.4	0.587	0.437	0.345	-0.006	0.303	0.632	0.233	0.158	0.191	-0.427	-0.547	0.156	0.691	0.249	0.065	0.501	0.278	0.6	-0.008	0.133	0.25	-0.183	1.261	1.145	0.451	0.677	1.308	0.232	0.271	0.397	0.115	1.254	-0.939	0.205	0.402	0.821	0.201	-0.711	-0.405	0.206	-0.518	0.332	-0.142	0.269	-9.048	0.21	0.298	0.048	0.088	0.52	0.477	-0.167	-2.15	0.152	0.181	-1.226	0.375	0.473	-0.291	-1.104	0.462	0.261	0.163	-1.688	-0.03	-0.243	-0.054	-0.248	0.279	0.206	-0.348	0.464	-0.587	-0.544	0.694	0.285	0.977	0.028	0.871	0.533	0.193	-0.16	0.638	0.581	0.192	0.042	0.53	0.178	-0.254	0.064	-0.465	0.79	0.606	0.272	-0.432	-0.581	0.822	-0.506	-0.205
X57591	X49515	1.194	0.341	0.321	-0.885	0.345	0.529	0.418	-0.75	0.749	0.686	0.817	0.677	0.766	0.272	0.596	-0.397	0.458	0.31	-1.171	0.49	0.478	-2.942	-0.955	0.595	1.183	0.172	0.901	1.605	0.45	0.025	-0.074	0.138	0.879	0.47	1.118	0.328	-1.774	0.787	0.412	0.506	-0.166	0.092	0.604	0.104	3.58	0.642	-0.239	0.843	0.026	-0.842	1.235	-0.195	0.529	0.215	1.143	-0.913	-0.018	-1.112	0.34	-0.326	0.045	-0.993	1.056	1.118	0.259	0.415	0.374	0.246	0.363	1.77	0.964	0.343	0.491	0.093	0.196	0.807	0.899	0.279	0.059	-0.135	0.455	0.985	-0.266	0.389	-0.447	0.526	-0.354	0.308	0.277	-0.932	0.454	0.311	0.241	0.554	0.52	0.386	0.374	0.704	0.214	0.396	0.203	-0.033	0.737	-0.787	0.632	0.738	0.086	0.43	0.343	0.43	0.221	0.641	0.227	0.074	0.427	0.051	0.302	0.947	0.329	0.564	0.33	2.063	0.129	-0.379	-0.32	0.1	-0.471	0.062	0.898	-0.254	0.48	0.176	0.137	0.415	0.283	0.131	-0.145	0.538	0.36	0.303	0.007	0.604	0.689	-0.21	1.84	0.717	1.005	0.233	1.143	0.342	0.424	-0.432	-0.316	-0.43	0.589	0.342	0.372	0.376	-0.788	0.606	-0.149	0.231	1.097	0.603	-0.12	-0.03	0.424	-0.408	0.246	0.521	0.583	0.446	0.182	0.583	0.238	-1.899	-0.226	0.27	0.491	0.087	-0.972	-0.364	0.71	1.38	-0.383	0.42	0.323	0.171	0.391	0.453	0.789	0.49	1.018	0.565	0.285	-0.732	0.317	0.303	-0.178	0.146	0.56	0.314	-0.779	-0.166	0.555	0.446	0.66	0.328	-0.593	0.237	-0.309	0.118	0.571	0.62	0.403	0.9	1.535	0.074	0.557	0.254	2.14	0.088	1.49	0.277	0.551	0.734	-0.532	0.483	0.536	1.739	0.001	1.543	4.392	0.656	0.192	0.425	-0.653	0.417	2.255	0.326	0.071	-0.714	0.598	4.672	0.134	7.334	0.338	-0.311	0.229	-0.464	0.363	-1.107	2.137	-0.132	0.134	0.411	-0.726	0.318	0.235	1.143	0.799	0.292	-0.804	0.414	0.463	2.146	0.629	-0.953	0.438	0.263	-1.185	0.319	0.23	-0.468	0.376	-0.168	-0.606	0.371	1.129	1.001	2.108	0.523	0.478	1.127	0.639	1.141	0.33	0.809	0.421	0.048	0.36	0.038	0.429	0.325	0.251	0.601	0.047	0.619	-1.22	1.012	-0.508	0.318	0.282	-0.296	1.942	1.07	0.542	2.615	0.441	0.334	0.246	0.308	0.257	1.265	-2.102	-0.62	-3.327	0.601	0.389	-0.429	0.404	0.037	0.353	0.605	0.642	0.343	1.479	-3.846	0.443	-0.041	-0.72	0.421	0.545	0.733	-2.059	0.011	0.295	-1.116	0.379	0.244	0.143	-0.834	-0.202	1.293	0.354	-0.236	0.325	-1.391	1.0	-0.993	0.816	0.447	0.749	-0.353	0.615	0.937	0.256	-0.756	-2.677	0.438	3.205	0.512	0.251	0.347	2.079	0.496	-1.031	-0.198	0.387	0.321	0.032	0.007	2.451	0.703	0.526	0.639	-1.112	0.19	0.884	0.714	-0.355
X57591	X49521	0.799	0.418	0.259	5.45	0.294	-1.945	-0.372	-0.629	-0.428	0.864	0.727	0.546	0.9	0.034	-1.14	-0.496	0.492	0.212	-0.457	0.441	0.654	0.765	0.95	-0.029	-0.174	0.013	0.689	0.372	0.274	-0.024	-3.426	0.481	0.701	0.45	1.27	0.215	-0.968	0.293	-0.145	0.471	0.206	0.184	0.551	0.464	-2.387	0.808	1.016	0.074	0.651	0.833	0.405	0.18	0.588	0.115	0.803	-0.612	1.014	-0.91	-0.497	1.028	0.16	-0.266	0.85	0.644	0.239	0.563	0.352	0.063	0.299	0.463	0.431	0.124	-0.001	-0.693	-0.095	0.36	0.92	0.487	0.541	0.295	0.11	0.212	0.728	0.337	-0.348	0.267	0.763	0.321	0.018	-1.009	0.403	0.245	0.724	0.775	0.659	0.472	0.257	0.64	-0.454	0.441	0.562	0.239	-0.173	-0.519	0.724	5.051	0.914	0.574	0.287	0.392	-0.084	0.583	0.517	0.435	-0.248	0.196	0.274	0.625	0.205	0.535	-0.356	-2.684	0.644	0.935	0.59	0.219	-0.194	0.086	-0.248	0.756	0.423	1.212	-0.055	-1.228	0.3	0.028	0.112	-0.355	0.03	0.19	0.593	0.696	0.279	0.488	-3.904	1.028	0.313	0.13	1.128	0.246	0.585	0.369	0.38	0.464	-0.441	0.382	-0.181	-0.189	-0.315	-1.968	0.186	0.141	1.223	0.54	0.412	-0.124	0.779	-2.571	0.204	0.502	0.64	0.319	0.624	-0.15	0.406	0.719	0.759	0.336	0.435	0.01	-0.667	-1.77	0.693	-0.785	0.84	-0.408	0.202	1.385	0.334	0.397	0.38	0.066	0.566	0.614	-0.592	-0.581	0.277	0.514	0.642	0.702	-0.198	0.268	0.635	0.42	-0.437	0.452	0.36	-0.286	-0.326	-0.393	-2.828	0.201	0.523	0.529	0.339	-0.289	0.993	0.351	0.726	0.281	0.64	-0.138	1.177	0.244	-0.106	-0.997	-0.346	-1.334	0.6	0.966	0.18	0.914	-0.655	-0.472	-0.076	0.291	1.092	0.279	-1.114	-1.085	-0.063	-1.088	0.636	3.907	-0.372	-2.615	0.104	-0.647	0.251	0.502	0.237	2.075	3.692	0.5	0.271	0.266	-1.756	-0.071	-0.657	1.156	-0.254	0.113	-0.407	0.36	-0.11	3.349	0.091	0.221	0.34	0.272	0.254	0.227	0.2	-0.078	-0.034	0.262	-2.994	-1.189	2.159	-0.229	0.458	-0.79	0.335	-0.799	-1.425	-0.751	0.33	-0.429	0.357	0.582	0.2	0.374	1.504	0.066	-0.601	0.467	-0.772	0.219	-1.47	0.91	0.285	0.274	0.291	1.836	1.008	0.189	-0.323	4.546	-1.679	0.103	-0.163	0.157	0.162	-0.123	0.813	0.225	6.976	-0.115	0.362	0.641	0.345	0.254	0.574	-0.112	-0.09	0.298	-2.216	0.21	0.013	1.636	-0.481	0.709	0.295	0.383	-1.131	-0.283	-0.278	3.101	0.578	0.192	0.012	0.824	-0.767	1.152	-0.92	0.849	0.079	0.077	2.76	0.949	0.685	0.2	-1.833	0.375	0.791	1.261	0.653	0.348	-2.073	0.514	4.985	0.409	0.231	-0.066	4.633	0.456	0.203	0.103	-0.024	0.207	0.184	0.251	-0.935	0.76	0.282	-0.165	0.27	0.53	1.033	0.429	0.013
X57591	X49529	-0.587	-0.102	0.053	1.742	0.041	0.227	-0.027	-0.171	-1.423	0.096	-0.566	-0.992	0.08	0.166	0.493	0.863	0.081	0.07	-0.214	0.411	-0.499	-1.101	1.077	0.266	0.223	0.036	0.568	2.044	0.153	0.165	0.412	0.143	-1.659	0.118	0.866	0.092	-0.448	-1.029	0.063	-0.176	0.2	0.173	-1.106	0.649	-0.802	-0.335	-0.454	0.413	1.242	-1.287	-1.593	0.335	0.557	0.228	0.414	0.612	0.347	0.552	0.29	-0.755	0.061	1.089	0.341	1.15	0.09	-0.1	0.089	-0.283	0.263	-1.407	-0.942	0.262	0.893	0.224	0.198	-0.313	0.479	0.504	0.396	0.004	0.356	0.316	-0.549	0.275	0.663	0.44	-0.089	-0.488	0.117	0.559	-0.202	0.07	0.083	-0.194	-1.061	-0.241	0.039	0.226	0.686	-0.389	0.378	0.038	0.998	-0.919	-0.135	-2.464	-0.559	0.196	-0.153	0.289	0.025	0.273	0.44	0.417	-0.637	0.368	0.037	1.003	0.068	0.149	0.461	-2.78	-1.648	-1.067	0.268	0.004	-0.407	0.021	0.551	-0.304	0.335	-1.103	0.0	-1.326	-0.076	-0.048	0.761	0.14	0.187	-0.509	0.709	0.663	1.093	-0.786	4.588	1.312	-1.4	0.098	0.09	0.202	-0.26	-0.364	0.585	-0.31	-1.414	0.364	-0.082	0.189	-0.387	-0.751	0.034	-0.597	1.673	0.421	0.537	0.141	0.136	-0.727	0.055	0.354	0.751	0.063	0.122	-0.241	1.338	0.868	-0.089	-0.22	0.15	-0.107	-1.533	-1.889	0.193	-0.147	0.237	0.507	0.182	1.297	-0.044	0.147	1.069	0.376	-0.714	0.619	-0.323	-0.172	0.075	0.457	0.744	0.081	0.691	-0.035	-0.556	0.005	-0.329	0.201	-0.062	-0.381	-0.165	0.501	-1.145	0.049	-0.229	0.429	0.187	0.373	1.604	0.235	0.418	-0.164	1.792	0.115	1.304	0.076	-0.235	-0.68	0.239	-3.948	1.122	-1.753	-0.261	0.082	8.623	0.427	-0.33	0.277	-0.098	0.29	-1.054	0.074	0.44	0.238	-0.168	3.307	-0.06	-0.592	-0.214	-3.064	0.021	-0.385	-0.099	3.204	-0.547	0.08	0.126	0.561	-0.793	0.174	-1.019	0.365	-0.706	-0.026	0.317	0.227	-0.152	0.897	-0.796	0.539	0.223	0.077	0.033	-0.048	0.259	0.158	0.342	-1.091	-1.468	0.494	-2.196	-0.067	0.349	0.03	-0.672	0.64	0.858	2.211	0.144	-0.397	-0.15	0.357	0.241	-0.474	0.309	0.077	1.158	0.607	-0.027	1.291	0.762	0.733	-0.351	0.189	0.093	-0.16	-1.847	-2.076	0.877	3.595	-1.053	0.092	0.04	-0.308	0.2	-1.267	0.17	-0.508	2.059	0.509	0.39	-2.411	0.132	0.071	2.092	1.124	0.284	0.034	-4.109	-0.007	0.037	-1.902	0.02	-1.143	0.057	-1.139	2.799	0.072	0.052	-0.371	0.864	-0.104	-0.31	2.615	1.921	-0.025	-0.28	-0.342	-0.108	0.558	-0.323	1.477	0.25	-0.067	-0.183	-3.206	1.01	2.017	-1.268	0.236	1.123	0.592	-0.848	-0.257	-0.066	0.037	0.158	0.204	-0.287	-0.702	0.045	-0.031	-0.336	0.086	-0.866	-0.888	-1.49	0.664	-0.024	-0.264	2.02	0.311	-0.667
X57591	X49557	1.084	-0.675	-0.095	5.734	0.043	0.393	-0.151	-0.689	-1.581	0.104	-2.195	-1.074	1.313	0.17	-0.232	-0.054	0.06	-0.105	-0.703	-0.128	-0.513	-0.726	-1.789	-0.238	1.63	0.023	-0.335	-2.095	0.656	0.485	1.406	-0.382	-0.742	-0.138	-0.13	0.039	-0.047	-2.468	0.177	-0.895	-0.067	-0.121	-0.504	0.336	0.179	0.012	0.889	-0.788	0.547	-0.92	-0.08	-0.451	0.597	-0.218	0.955	-1.14	0.32	0.395	-1.575	-1.052	-0.26	0.584	-1.871	0.649	0.058	-0.643	0.276	0.456	0.065	1.484	-0.476	-0.019	0.306	0.097	-0.165	0.089	-0.984	-0.278	-0.757	-0.517	-0.012	-0.708	-0.86	-0.217	-0.035	-0.219	-0.553	-0.15	0.813	-1.648	-0.095	-0.041	-0.415	-0.073	-0.534	-0.372	0.502	0.108	-0.14	-0.513	-0.198	-0.094	-0.116	0.435	0.28	-1.839	0.453	-0.673	-0.05	-0.153	-0.053	-0.023	-0.22	-0.371	-0.394	-0.015	-0.125	0.094	0.022	0.021	0.64	-0.297	-0.449	-0.657	1.177	-0.082	0.215	-0.095	0.736	-0.371	0.479	-0.844	-0.092	-0.495	-0.035	0.091	0.556	0.352	-0.62	-0.257	-1.084	0.596	-1.805	-1.953	-4.632	0.943	-1.276	0.294	1.381	0.016	-0.535	-0.735	0.667	-0.477	-1.131	0.391	-0.109	0.103	-0.196	0.202	-0.025	0.44	2.241	0.403	-0.307	0.05	-0.442	-1.027	-0.01	-0.162	0.439	0.302	-1.124	-0.03	0.034	2.004	0.547	-0.173	-0.137	-0.045	-2.07	0.103	0.504	0.461	1.104	0.196	-0.104	0.325	0.25	0.015	-0.622	0.308	1.547	0.429	0.101	-0.573	0.0	0.611	0.882	0.263	0.568	-0.106	-0.547	0.069	-0.147	0.121	-0.464	-0.546	0.828	0.119	-1.151	-0.01	-0.486	0.965	-0.128	0.011	1.303	0.168	0.839	-0.157	3.075	0.107	-1.172	0.031	-0.727	-1.256	-0.17	2.433	0.093	-0.422	-0.475	-0.776	1.345	1.331	-0.029	-0.575	2.229	0.186	2.948	0.035	0.419	0.297	0.386	4.912	1.424	0.375	0.784	-1.504	-0.17	-0.805	-0.209	0.358	-0.397	-0.068	0.477	0.234	1.472	-0.47	0.711	-1.405	-0.485	-0.007	1.885	-0.061	-0.098	-2.831	-0.437	-0.001	0.276	-0.129	-0.327	-0.033	0.141	0.399	-0.072	-0.347	5.353	0.471	-0.447	-0.143	1.482	0.274	-0.043	-2.028	0.686	-1.668	0.231	0.071	-0.184	0.344	0.115	-1.08	-0.304	-0.04	-0.102	-0.212	1.302	0.393	0.925	-0.064	-0.827	-0.066	0.108	-1.273	2.124	-0.93	-0.833	0.257	-0.134	0.001	-0.373	0.111	0.086	0.325	-0.795	-0.133	5.553	0.108	-0.109	-1.988	-0.106	0.084	0.507	1.106	-0.643	0.336	-2.991	0.313	-0.121	0.292	-0.03	0.412	0.162	0.524	-1.046	0.09	-0.115	-0.377	0.589	0.789	-0.216	-0.53	1.201	0.099	-0.135	1.031	-0.061	-0.957	-0.939	-0.802	-1.224	-0.165	0.559	1.482	-0.155	-1.83	-0.167	0.357	-1.775	0.656	-0.532	0.273	0.031	-0.108	0.106	0.153	0.043	-0.18	-0.081	-0.021	-0.23	0.036	-2.99	0.589	-0.955	0.906	0.081	-0.269	-1.61	-0.013	0.55
X57591	X49637	-0.034	-0.643	0.039	-0.466	0.249	-0.17	0.06	-0.487	-1.044	-0.593	0.003	0.683	0.3	0.269	0.648	-0.042	-0.049	0.114	0.412	0.034	-0.03	6.864	-2.174	0.912	-0.982	0.12	0.284	-2.358	0.225	0.127	-0.206	-0.233	-1.271	0.122	-0.141	-0.32	0.828	-1.793	0.28	-0.283	0.122	-0.551	1.083	-1.413	1.782	-0.163	1.475	0.428	-0.048	-2.838	2.167	-1.073	-0.988	-1.201	-0.429	-1.8	1.321	-1.699	-1.166	-0.094	-0.592	0.434	-1.297	0.792	0.13	-0.297	0.332	-0.471	-0.24	1.728	0.518	0.017	1.115	1.372	-0.278	0.446	0.815	-0.858	-0.082	-1.55	0.428	-1.205	-1.32	0.324	-1.005	0.785	-0.231	0.108	0.575	-1.515	-0.081	0.062	-0.669	-0.851	0.817	-0.211	0.253	0.705	0.272	0.462	-0.153	-0.058	0.152	0.075	-0.08	1.98	1.095	-0.23	-0.444	0.085	0.28	-0.17	-0.548	0.236	-1.027	-0.492	0.097	1.376	0.145	0.567	0.366	-3.682	-0.202	-0.939	0.247	0.144	0.401	0.204	1.127	0.86	0.469	1.499	-0.222	-2.607	0.093	0.219	-0.934	-0.004	0.443	0.392	-2.162	-0.0	-4.551	-1.405	-6.234	1.557	1.148	0.072	1.709	0.303	-0.128	-0.966	0.362	0.679	-1.869	0.37	0.305	0.236	-0.575	0.157	-0.013	0.371	1.76	0.649	0.943	-0.35	-0.116	0.664	0.127	0.159	-0.293	0.053	-0.884	0.629	0.089	1.493	-0.869	0.252	0.479	0.204	1.179	1.019	0.955	0.594	1.4	-0.279	0.089	-3.621	0.565	0.426	0.895	0.475	-0.331	0.723	0.351	-0.417	0.197	0.597	-0.293	0.807	0.171	0.179	-0.837	0.461	-0.688	0.525	0.405	-1.164	0.34	-0.192	0.217	0.114	0.236	0.088	0.25	1.231	2.204	0.533	0.819	-0.203	2.109	0.134	0.645	0.15	-0.418	-0.449	-0.566	-0.64	0.11	1.473	-0.124	-0.382	2.87	0.208	0.997	0.125	1.105	0.273	0.49	0.147	0.694	0.099	-0.046	4.549	0.345	-1.398	0.403	0.162	0.131	-0.168	-0.009	2.132	-0.298	0.091	0.078	-0.131	1.467	-0.011	0.354	-1.108	-0.616	0.124	2.204	0.01	-0.447	-2.329	-0.021	0.22	0.168	0.182	-0.006	0.144	0.174	-0.108	0.019	0.906	3.28	0.432	-1.14	0.683	0.557	0.367	0.492	-0.145	-0.337	-0.354	0.246	0.3	-0.167	0.511	0.169	-0.154	0.677	-0.267	0.1	0.01	-0.042	0.108	-0.173	0.229	0.168	0.131	0.178	3.263	1.581	-0.202	0.524	2.781	-0.107	0.202	-0.125	0.247	-0.006	1.008	0.252	0.14	3.045	1.221	-0.051	-0.437	0.056	0.103	0.164	0.559	0.269	0.23	-1.503	0.035	0.185	-0.619	-0.016	0.275	0.296	-0.073	-0.516	0.119	0.182	-0.876	0.21	0.438	0.073	2.079	0.486	0.257	0.406	1.391	0.1	0.697	1.036	-0.528	0.068	0.236	-0.372	-0.669	0.561	0.209	-0.14	0.333	1.319	0.397	2.492	0.047	0.136	0.089	2.299	0.307	0.143	-0.036	0.507	0.126	0.169	0.126	1.861	0.158	-0.142	0.684	0.176	0.388	-0.28	0.174	0.249
X57591	X49679	-0.24	0.225	0.191	4.51	0.305	-0.702	-2.136	-0.065	-0.922	0.672	0.571	0.671	0.402	0.239	0.404	-0.776	0.518	0.27	-0.731	0.71	0.441	6.099	0.388	-0.363	-1.328	0.226	0.653	0.816	0.519	0.231	0.021	0.498	0.554	0.504	0.625	0.267	0.429	0.468	0.348	0.272	0.308	-0.214	-0.245	0.469	1.296	1.01	0.496	-0.441	1.083	0.734	-0.719	0.2	0.736	-0.058	0.098	0.289	1.591	0.302	-0.53	1.141	-1.422	0.063	0.282	1.426	0.276	0.389	0.267	0.354	0.311	-0.482	0.709	0.39	0.413	0.837	0.252	0.881	1.36	0.38	0.232	0.141	0.088	0.322	1.134	0.357	-0.295	0.411	-0.102	0.29	0.236	0.569	0.187	0.218	0.626	0.414	0.648	0.6	0.181	0.692	-0.326	-0.107	0.605	0.103	0.139	0.42	-0.207	-0.455	0.8	0.395	0.256	0.391	-0.13	0.683	0.393	0.363	-3.046	0.486	0.294	-0.096	0.266	0.32	-0.092	-1.682	1.01	0.649	-0.414	0.113	-0.012	0.275	0.705	0.835	0.342	0.083	-0.201	-1.415	0.302	0.041	0.656	-0.102	-0.376	0.838	0.731	0.53	-1.122	0.292	-2.47	0.142	-1.551	0.259	0.391	-0.451	0.28	0.161	0.121	0.016	1.371	0.326	-1.979	0.268	-0.557	0.067	0.006	0.049	0.465	0.64	-1.971	0.369	0.884	1.158	0.242	0.523	0.772	0.085	0.312	0.046	0.858	-0.601	0.562	0.249	0.378	0.286	-0.941	0.58	0.54	0.791	0.492	0.721	0.275	1.62	0.412	0.415	0.513	0.174	-1.097	0.529	0.359	0.375	0.276	-0.557	0.824	0.643	0.438	0.09	-0.015	-0.148	-0.072	0.041	-0.034	-0.031	-0.122	-1.308	1.757	-0.042	0.571	0.513	0.354	0.914	1.981	0.079	0.798	0.249	1.906	0.193	1.568	0.268	0.183	-2.148	-0.211	-3.733	0.566	1.196	-0.337	1.683	1.443	-1.412	0.96	0.401	0.641	0.036	0.058	0.123	0.216	0.009	0.69	0.5	-0.776	4.289	0.462	0.226	0.273	0.245	0.228	0.523	0.041	0.376	0.337	0.482	0.626	-0.339	-1.114	1.383	-1.081	0.12	0.731	0.378	0.132	0.574	-0.628	0.319	0.414	0.287	0.213	0.241	0.299	0.579	-0.247	-0.889	-1.435	0.436	1.728	0.261	-0.406	0.132	0.257	0.218	0.249	0.685	0.274	0.968	0.035	0.595	0.299	0.42	0.353	-0.302	0.045	0.059	0.186	0.617	0.128	1.21	0.847	0.196	0.235	1.87	1.843	1.646	-0.022	1.801	-1.611	-0.106	0.462	0.074	-0.164	-0.598	-1.702	0.269	4.012	0.106	0.193	-1.738	0.367	0.194	0.637	-0.073	0.344	0.263	-3.91	0.193	0.412	-0.14	-0.113	0.239	0.441	-0.355	-0.784	0.259	0.19	5.443	0.716	0.258	-0.212	-1.42	1.453	1.557	0.235	-0.381	-0.044	-0.37	3.252	-0.238	0.957	0.128	0.608	-0.85	0.571	1.222	0.91	0.362	-0.046	-0.521	1.354	-0.219	0.164	-0.389	0.158	0.568	0.264	-1.008	0.321	0.25	-0.233	-0.047	0.545	-0.709	0.673	0.191	0.386	0.435	0.516	0.7	0.125
X57591	X49681	-0.568	-0.416	0.125	8.673	-0.215	0.088	-0.425	-0.631	0.079	0.42	-3.14	0.06	-0.322	-0.061	0.582	-0.721	0.557	0.026	0.317	-0.296	-1.335	-0.24	-4.191	-0.803	-1.858	0.004	0.209	-1.368	-0.131	0.289	0.691	-0.26	-0.419	-0.556	-1.479	0.088	-0.174	-2.317	0.093	-0.44	-0.45	0.209	-0.462	-0.129	-0.907	0.254	1.264	-1.019	-0.265	0.283	1.062	0.522	0.65	-1.497	-0.688	0.501	0.444	-0.013	-1.17	0.497	0.078	-0.467	0.605	-0.493	0.11	-0.787	0.156	0.339	0.392	-1.889	0.637	0.334	0.243	0.948	0.225	0.565	-0.091	-0.506	-0.361	-0.088	0.012	0.59	1.484	-0.194	0.491	-0.433	-0.027	-0.285	0.418	-1.767	0.147	0.051	-1.055	-0.166	-0.931	0.082	-0.015	-0.47	-0.004	-0.233	-0.03	0.106	0.789	-0.476	0.557	-2.004	0.424	-0.559	0.049	-0.157	-0.102	0.809	-0.208	0.007	0.999	-1.458	0.168	-0.09	0.075	0.138	-0.27	2.183	-0.326	-0.13	-0.188	0.022	-0.136	0.102	-0.808	0.197	0.02	0.393	-0.048	1.342	0.076	0.132	0.04	0.321	-0.909	-0.014	-1.282	0.855	-0.052	-0.344	-1.463	1.536	0.488	0.082	1.63	-0.094	0.03	-0.88	-0.062	-0.065	-1.013	0.071	-0.126	-0.143	-0.297	0.678	0.029	-0.001	2.249	-0.027	0.128	-0.26	-0.828	-1.838	0.031	0.193	-1.084	0.264	0.104	-0.156	-0.15	-0.211	0.186	0.148	-0.187	-0.108	-1.51	-1.646	1.047	1.766	0.535	0.562	0.079	0.882	-0.109	0.224	-1.523	0.248	1.275	0.098	0.136	-0.929	0.045	-0.358	-0.012	0.242	0.787	0.069	-0.506	0.334	-0.336	0.097	-0.067	0.214	0.063	0.753	-0.344	-0.07	0.259	0.99	0.079	1.096	0.121	-0.052	0.551	-0.129	3.212	0.037	0.084	0.068	0.384	-1.876	0.171	1.937	0.484	1.062	0.618	0.411	1.399	1.571	-0.093	-0.361	0.54	0.335	1.284	0.061	-0.293	0.032	0.169	0.151	0.377	-1.657	0.709	0.546	0.055	-0.7	-0.015	-0.23	0.834	0.455	0.111	0.396	-0.059	0.244	0.493	0.793	-0.329	0.033	-1.363	-0.235	0.115	0.084	-0.005	-0.212	-0.139	-0.279	-0.113	0.05	0.12	-1.095	0.221	-0.389	2.815	-0.071	-1.044	-0.732	1.793	0.448	-0.058	-1.058	0.667	-1.376	0.32	0.169	-0.241	-0.013	0.344	0.289	-1.234	-0.621	0.475	-0.201	0.582	0.209	0.78	-0.389	-0.847	0.17	-0.195	-2.124	0.967	0.754	-0.322	-0.211	0.606	-0.319	-0.462	-0.259	-0.148	0.737	-0.68	-0.108	5.234	-0.584	-0.264	0.788	0.058	0.062	-0.002	0.441	-0.837	0.146	-1.129	0.398	-0.201	0.687	0.043	-0.711	0.089	0.226	0.967	0.053	0.042	0.174	0.706	0.204	-0.182	-1.228	1.535	1.284	0.178	-0.998	-0.034	-0.488	0.115	-1.541	-0.275	0.247	0.588	0.467	-0.042	-0.612	0.032	0.023	-0.14	0.49	0.383	1.49	0.039	-0.266	-0.806	0.506	0.292	0.056	-0.143	0.007	-0.206	-0.038	-0.116	1.833	-0.458	0.756	0.127	1.149	0.603	1.072	0.448
X57591	X52025	1.494	0.252	0.204	0.287	0.25	0.523	0.19	-0.646	0.118	0.577	1.098	0.643	0.128	0.203	0.53	-0.173	0.321	0.187	-0.173	0.027	-0.179	-0.835	-0.247	0.419	0.125	0.238	-0.443	0.068	-0.474	0.209	0.312	-0.663	-0.632	0.322	-0.045	0.109	-1.776	1.206	-0.114	-0.19	0.076	0.281	0.994	0.201	-3.26	0.894	0.983	0.287	1.494	0.947	1.915	0.547	0.355	0.037	0.165	0.732	-1.084	-0.092	0.213	0.491	0.212	-0.279	0.951	-0.49	0.196	0.331	0.22	0.437	-0.162	0.283	-1.164	0.549	0.469	-0.753	0.215	0.141	1.148	-0.024	0.189	0.23	0.417	0.135	-0.073	0.138	0.154	0.733	0.959	0.178	0.327	0.404	0.345	0.168	0.536	0.178	0.027	0.467	0.001	-0.649	-0.159	-0.435	-0.045	0.195	-0.152	-0.812	-0.412	-2.125	0.563	0.628	0.235	0.271	0.206	0.246	-0.158	0.643	0.729	0.473	-0.04	1.115	0.155	0.219	0.246	0.195	0.108	-0.62	0.599	0.175	-0.387	0.175	-0.547	0.799	0.215	-0.438	-0.168	-1.911	0.26	0.063	0.781	0.277	0.305	-0.54	0.281	0.668	1.093	0.195	-4.006	1.161	0.915	-0.044	1.109	0.282	0.511	0.327	0.332	0.283	-1.209	0.327	0.088	0.278	-0.158	0.651	0.153	-0.099	0.283	0.613	0.7	-0.046	0.682	-0.898	0.164	0.031	-0.04	0.478	1.048	-0.173	-0.9	0.143	-0.159	0.232	0.462	-0.083	-1.72	-0.443	0.693	0.799	1.162	0.389	0.272	0.331	0.295	0.357	0.185	-0.023	0.683	-0.053	0.279	-0.717	0.207	0.465	0.821	-0.114	0.284	0.209	-0.185	0.203	0.379	0.128	0.133	-0.018	0.475	0.03	-2.275	0.041	0.342	0.134	0.262	0.727	1.862	-0.03	0.063	-0.151	0.626	0.194	0.429	0.124	0.274	-1.249	0.381	-3.245	-0.113	0.662	0.58	0.239	3.748	1.445	0.919	0.06	1.415	-0.382	1.802	0.176	0.283	0.139	0.625	-0.208	0.058	4.26	1.855	1.239	-0.849	0.521	-1.005	-0.007	2.912	-1.121	-0.121	0.596	-0.143	0.267	-0.481	1.637	0.486	0.085	-2.625	0.01	0.475	3.558	0.787	-0.234	0.476	0.211	0.236	0.169	0.181	0.433	-0.21	-0.479	-0.743	-0.089	-1.699	-0.274	-2.236	0.27	-0.855	-1.905	0.681	2.624	0.287	0.927	-0.45	0.658	0.262	-0.004	1.004	-0.015	-1.841	0.22	0.874	0.238	0.5	0.859	0.634	0.197	-0.09	-2.025	1.802	-3.428	0.88	1.53	-0.831	0.115	0.045	-0.823	0.213	1.303	0.13	0.173	5.242	1.017	0.097	1.939	0.237	-0.311	2.228	0.414	0.852	0.175	-2.166	0.657	0.247	0.404	0.172	0.874	0.453	-0.129	-2.119	0.151	0.066	0.993	-0.415	0.482	0.227	-3.98	1.403	1.642	0.081	-3.626	0.179	0.199	-1.076	-0.35	-0.419	-0.345	0.009	-2.867	-0.322	2.057	-1.555	0.332	5.143	0.008	1.608	0.324	0.117	0.413	0.545	-0.327	0.036	-0.41	0.553	0.119	0.157	-0.014	4.6	0.368	-1.111	0.671	0.044	-1.84	0.936	-0.175	-0.619
X57591	X52286	1.353	-0.574	-0.094	2.016	0.017	-0.389	-0.065	-1.407	-0.612	0.303	0.431	-0.134	0.514	-0.029	-0.47	-0.512	-0.693	-0.058	0.067	1.309	0.519	-3.175	2.959	1.638	1.08	-0.17	-0.75	-2.469	-0.224	-0.004	0.397	-0.532	-1.514	-0.03	0.178	0.279	-2.773	0.939	0.522	-0.074	-0.181	-0.36	0.035	-0.435	2.276	0.106	2.14	1.583	-1.099	-0.829	1.199	-0.552	-1.209	-0.093	-0.488	-0.32	0.108	-0.919	0.534	-0.825	-0.251	0.52	-0.801	-0.175	-0.13	-0.02	0.037	0.486	0.089	3.154	0.196	0.099	-0.866	-0.393	0.399	0.697	-0.414	-0.544	-0.489	-0.241	0.305	0.443	-0.254	-0.055	-0.839	-0.206	-0.697	-0.256	-0.071	-0.953	-0.38	-0.058	-0.686	-0.375	-0.329	-0.442	-0.048	-0.563	0.077	-0.242	-0.524	-0.122	-0.859	0.36	-1.111	-0.418	-0.157	0.058	-0.146	-0.4	0.044	-0.533	-0.26	-0.006	-1.654	-0.243	-0.133	0.171	-0.096	-0.581	-0.031	4.158	2.652	-0.692	0.758	-0.071	0.17	-0.1	-0.374	-0.169	0.467	1.226	-0.12	-3.632	-0.053	-0.25	-0.718	0.028	-0.051	0.706	-0.201	0.446	-0.174	-1.173	5.652	-0.136	-0.632	-0.011	-1.732	0.193	-0.054	0.372	-0.534	-0.539	-0.721	0.284	-0.14	0.092	0.189	0.831	-0.059	0.135	1.144	-0.333	-0.107	-0.23	-0.168	0.262	-0.082	-0.128	-0.253	-0.127	-0.487	-0.404	0.659	0.995	-0.174	-0.153	0.023	0.294	-0.005	0.4	1.105	-2.045	-0.544	0.151	-0.215	0.696	0.174	0.133	0.996	-0.115	-0.244	-0.27	-0.242	-0.317	-0.119	0.68	-0.253	0.041	-0.013	-0.065	0.096	-0.195	0.528	0.665	-0.32	-0.092	0.59	-0.786	0.25	-0.097	0.101	0.023	-0.197	-0.535	2.307	-0.373	0.735	-0.076	2.78	-0.105	-0.2	0.107	-0.174	0.968	0.539	-1.536	0.657	-0.281	-0.166	2.562	3.092	-2.005	0.772	0.159	-1.118	-0.007	1.508	0.241	-0.727	0.193	-0.757	-3.072	0.875	-7.242	0.581	-0.414	-0.126	-0.243	0.093	0.881	-2.658	-0.377	-0.448	-0.362	-0.716	-0.184	-0.254	0.039	1.384	0.072	-0.656	-0.35	-0.358	-2.096	-0.702	-0.32	-0.426	-0.163	-0.098	-0.084	-0.078	1.259	0.626	-0.654	0.915	0.235	-0.795	1.919	1.96	-0.036	0.087	1.063	-0.477	0.529	-0.046	-1.678	-0.082	-0.846	0.322	0.392	-0.135	-0.4	1.733	-0.337	0.752	0.659	0.452	-0.59	-0.327	-0.097	0.012	-3.592	-3.936	-0.023	0.265	1.016	-0.49	-0.194	0.193	0.339	0.254	-1.309	-0.401	-0.012	1.113	-0.541	-0.07	0.569	0.633	-0.13	-0.177	-0.506	0.586	0.156	-3.237	-0.115	-0.337	-0.738	0.006	-0.746	-0.383	-0.638	-1.223	-0.092	0.28	2.037	0.527	-0.244	-0.245	3.097	-1.618	0.559	-0.375	0.782	-0.099	-1.351	-1.428	-0.75	-0.849	0.217	0.839	-0.516	-0.58	0.923	-0.836	0.305	-1.732	0.031	-2.705	-0.354	-0.082	-0.321	-2.231	-0.123	-0.202	-0.48	0.097	-0.082	-0.264	-0.039	-2.258	0.305	-0.428	0.041	-0.233	0.792	0.173	0.318	-0.517
X57591	X52483	1.609	0.354	0.182	-3.499	0.248	0.168	0.396	-0.848	0.75	0.609	1.796	0.409	0.991	-0.017	0.643	-0.673	0.394	0.153	-0.53	0.415	0.814	-4.454	0.218	-0.898	1.393	-0.051	0.564	0.674	0.081	-0.09	-0.288	0.061	-0.711	0.151	0.136	0.13	-0.134	0.372	0.2	0.335	-0.036	0.202	0.13	0.099	0.224	0.247	1.46	-0.034	-0.08	-0.107	0.099	0.174	0.065	-1.2	-0.303	0.59	0.475	-0.167	1.121	0.358	-0.084	0.366	-0.071	0.158	0.172	0.261	0.211	0.278	0.206	0.408	-1.203	0.538	0.2	-0.735	-0.271	-0.657	0.694	0.083	0.702	0.655	0.425	0.969	-0.2	-0.144	-0.033	-0.377	0.886	-0.059	-0.482	0.308	0.371	0.082	-0.372	0.163	-0.16	0.036	0.055	0.079	-0.273	1.073	0.291	0.153	0.215	0.36	1.016	-1.815	0.607	0.596	0.195	0.369	-0.197	-1.006	-0.423	0.384	0.162	0.67	0.2	0.566	0.152	0.074	0.206	-3.38	0.736	-0.727	-1.521	0.111	-0.419	0.005	0.906	0.852	-0.223	0.41	0.098	-2.567	0.214	-0.177	0.078	0.039	0.188	-0.172	0.349	0.796	0.114	0.209	-1.6	0.162	0.487	0.0	1.691	0.272	0.287	-0.109	-0.096	0.25	-0.212	-0.0	0.106	-0.486	0.1	0.092	0.093	-0.206	1.249	-0.166	0.143	0.172	0.286	0.075	0.128	0.375	0.038	0.561	0.576	0.726	0.002	-0.567	0.844	0.24	0.228	0.159	0.0	0.022	0.545	1.257	-1.251	0.269	0.215	-0.783	-0.602	0.249	-0.689	0.158	0.33	0.692	-0.247	-0.739	0.199	-0.414	0.268	0.153	0.227	0.172	-0.822	0.169	0.473	-0.055	0.282	0.613	-0.728	0.537	-0.033	0.064	0.391	0.808	0.176	0.854	1.912	0.142	-0.133	-0.126	0.434	0.15	0.217	0.107	1.011	1.053	0.312	-0.153	0.325	1.133	0.551	1.901	4.077	1.942	-3.17	0.355	0.047	0.557	-1.107	0.099	1.034	0.041	-0.681	0.895	-0.402	6.687	2.477	-0.455	0.132	-0.332	0.265	-2.349	2.013	0.011	-0.189	1.254	-2.747	0.394	0.098	2.101	1.144	0.15	-5.322	0.196	0.349	2.835	0.509	-0.314	0.443	0.16	0.157	-0.222	0.219	0.142	0.199	0.491	-3.948	-0.409	1.186	-0.448	0.351	0.574	-0.149	1.767	0.242	0.588	0.252	0.65	0.248	-0.256	0.262	-1.595	0.225	-0.261	0.225	-0.361	0.715	0.433	0.282	0.624	-0.398	0.183	-0.903	-0.414	-4.396	1.056	0.127	-0.802	-0.085	0.198	0.193	-0.042	0.17	0.992	-1.262	0.126	5.352	0.731	0.27	-1.365	0.144	0.091	-0.933	0.271	0.664	0.176	-1.393	-0.334	-0.076	-0.907	0.131	0.773	-0.815	-0.031	2.029	0.104	0.181	4.804	0.428	0.106	0.083	-3.639	-0.702	-0.063	0.292	-1.346	0.136	-0.05	-0.677	0.828	-0.424	0.033	0.63	-0.58	0.02	0.313	0.434	-0.425	5.543	-0.278	-2.579	0.655	-0.422	-0.142	3.627	0.256	0.184	0.142	0.257	0.13	-0.248	0.12	-2.504	0.669	1.744	0.518	-0.812	0.218	1.444	0.07	0.254
X57591	X52501	-0.862	-0.44	-0.172	0.316	-0.203	0.436	-0.476	0.004	-0.164	-0.953	-1.672	-0.595	0.059	0.163	-0.079	1.473	-0.618	-0.088	0.023	-0.373	-1.4	5.633	-1.145	0.592	-1.619	0.058	-0.846	1.774	-0.317	0.644	-0.575	0.032	0.766	-0.436	-2.649	-0.124	2.238	-1.356	-0.164	-0.6	-0.056	-0.412	0.672	0.065	-1.201	-1.442	-3.677	-1.094	0.289	0.642	-1.821	0.28	0.041	-0.551	-0.684	0.589	-0.413	0.309	-2.144	-0.387	-0.069	-0.316	0.441	0.529	-0.152	-0.22	0.062	-0.369	-0.162	0.285	1.373	-0.696	0.717	3.488	-0.274	0.072	0.709	-0.027	-0.357	-0.171	-0.466	-0.835	-0.39	-0.26	-0.059	-0.905	-0.023	0.133	0.019	0.027	-0.469	-0.154	-1.615	0.524	-0.334	0.401	-0.221	-0.453	-0.665	-1.402	0.201	0.013	-1.081	-0.81	-1.676	-1.671	-0.037	0.494	-0.043	0.121	-0.196	0.158	0.307	0.163	0.927	-0.765	0.041	1.17	-0.059	-0.015	-0.355	-0.974	-2.265	0.337	2.123	-0.155	0.766	-0.217	-0.655	-0.612	-0.483	-0.76	0.529	2.906	0.17	0.095	0.133	-0.429	-0.482	-0.593	0.863	-0.816	0.215	0.151	0.372	0.593	0.405	0.371	-0.813	-0.302	-0.377	-0.605	0.681	0.359	-0.829	0.006	-0.287	0.118	-0.429	-1.183	-0.134	-0.093	-0.769	-0.005	0.468	-0.252	-1.03	0.705	-0.149	-0.478	0.493	-0.659	-1.612	-0.522	-0.848	0.315	-1.484	0.09	0.163	-0.185	-1.162	0.402	-0.878	-0.966	0.247	-0.514	-0.212	0.722	-0.028	-0.246	-0.822	-0.007	-1.709	0.347	-0.319	1.407	0.048	-0.546	0.207	0.546	0.085	-0.088	-0.735	0.066	-0.469	-0.507	-0.509	-0.799	1.827	0.028	-1.699	-0.101	-0.661	0.749	0.154	-0.427	-1.285	0.01	0.403	-0.22	1.458	-0.105	-2.008	-0.146	-0.529	-1.41	-0.179	-1.963	-0.503	-1.079	0.276	0.823	-1.623	-0.826	-0.15	-0.369	1.319	-0.095	0.629	-0.031	-0.219	0.059	0.027	-1.874	0.097	-1.692	-1.04	-1.476	0.005	0.315	0.145	0.766	-1.613	0.374	0.162	-0.777	1.195	-0.335	0.356	-0.802	-0.765	-0.165	1.822	-0.301	-0.391	-1.125	-0.483	0.8	-0.382	0.066	0.15	-0.142	-0.143	-0.112	-0.269	0.412	-3.243	0.291	-1.168	-0.031	-0.178	-0.105	0.421	-1.212	-0.242	-1.202	-0.017	-0.048	-0.21	-0.217	-0.078	0.548	-0.119	-0.087	-0.102	-0.531	-0.273	-0.559	0.623	-0.766	-0.281	0.085	-0.029	0.121	1.371	0.807	0.141	1.853	0.871	-0.168	-0.507	-0.032	-0.158	0.32	-0.199	0.005	2.857	-0.628	-0.218	0.076	-0.322	0.04	0.039	-0.583	-0.585	-0.15	-2.468	0.465	-0.363	0.125	-0.049	-0.714	0.034	-0.252	-0.395	-0.147	-0.175	-0.147	-0.004	-0.384	-0.204	1.661	1.088	0.223	-0.267	0.787	-0.142	1.347	0.317	0.037	0.2	-0.219	-0.164	0.802	-0.739	-1.04	0.726	-0.264	0.935	-0.143	1.17	-0.434	-0.152	-0.158	-1.919	0.057	-0.236	-0.198	-0.429	-0.147	-0.208	-0.16	0.45	-0.53	-0.939	-0.08	0.261	0.445	-0.843	-0.398	0.347
X57591	X52502	-0.63	-0.446	-0.188	0.63	-0.213	0.394	-0.472	-0.052	-0.147	-1.002	-2.189	-0.645	-0.072	0.099	-0.185	1.673	-0.56	-0.056	0.021	-0.413	-1.299	6.619	-1.562	0.486	-1.537	0.149	-0.83	1.597	-0.386	0.903	-0.722	-0.002	0.771	-0.416	-2.769	-0.133	2.621	-1.174	-0.269	-0.614	-0.037	-0.396	0.627	0.146	-1.224	-1.45	-3.536	-1.133	0.554	0.665	-1.948	0.263	0.155	-0.515	-0.672	0.546	-0.504	0.345	-2.185	-0.334	-0.065	-0.43	0.477	0.55	-0.085	-0.262	0.04	-0.345	-0.217	-0.366	1.674	-0.647	0.582	3.884	-0.284	0.164	0.656	0.018	-0.301	-0.255	-0.41	-0.911	-0.277	-0.269	0.046	-0.886	-0.251	0.103	-0.039	0.182	-0.448	-0.18	-1.486	0.482	-0.516	0.336	-0.254	-0.435	-0.607	-1.406	0.216	-0.027	-0.91	-0.737	-1.708	-1.42	0.132	0.335	-0.066	0.033	-0.24	0.046	0.418	0.039	0.922	-0.624	0.0	0.892	-0.091	0.062	-0.397	-1.148	-2.221	0.482	2.312	-0.179	0.738	-0.243	-0.633	-0.726	-0.407	-0.71	0.625	3.552	0.071	0.1	0.181	-0.418	-0.431	-0.518	0.735	-0.976	0.344	0.192	0.148	0.618	0.399	0.475	-1.672	-0.302	-0.482	-0.534	0.545	0.293	-0.755	-0.031	-0.256	0.052	-0.37	-1.292	-0.165	-0.062	-0.972	0.02	0.419	-0.278	-1.061	0.953	-0.175	-0.501	0.308	-0.685	-1.504	-0.476	-0.762	0.284	-1.472	-0.017	0.11	-0.209	-1.112	0.306	-1.025	-1.112	0.181	-0.498	-0.186	0.363	-0.157	-0.288	-0.878	-0.086	-1.855	0.206	-0.329	1.735	-0.054	-0.679	0.355	0.371	0.159	-0.081	-0.615	-0.072	-0.366	-0.528	-0.492	-0.757	1.692	-0.069	-1.133	-0.113	-0.651	0.558	0.081	-0.421	-1.346	-0.071	0.258	-0.229	1.353	-0.152	-2.092	-0.142	-0.478	-1.318	-0.299	-1.74	-0.484	-0.965	0.309	-0.104	-1.57	-0.881	0.173	-0.381	1.135	-0.255	0.771	-0.06	-0.3	0.026	0.003	-1.769	-0.233	-1.921	-0.974	-1.384	-0.03	0.244	0.093	0.013	-1.469	0.264	0.113	-0.698	1.007	-0.336	0.271	-0.718	-0.678	-0.16	1.613	-0.321	-0.388	-0.988	-0.494	0.139	-0.384	0.001	0.086	-0.144	-0.199	-0.271	-0.281	0.144	0.638	0.176	-1.09	0.21	0.264	-0.036	0.284	-1.096	-0.035	-1.137	-0.042	0.119	-0.154	-0.316	-0.216	0.482	-0.44	-0.072	0.194	-0.502	0.028	-0.524	0.497	-0.752	-0.36	0.013	-0.054	0.084	1.157	0.848	-0.169	0.306	0.676	-0.15	-0.469	-0.046	-0.21	0.505	-0.449	-0.036	0.713	-0.626	-0.173	-0.419	-0.319	-0.007	-0.42	-0.568	-0.556	-0.124	-1.843	0.357	-0.362	-0.393	-0.081	-0.662	0.043	-0.009	-0.533	-0.152	-0.162	-0.468	0.128	-0.396	-0.24	1.456	1.041	-0.215	-0.113	0.709	-0.183	0.972	-0.173	-0.288	-0.317	-0.098	-0.079	0.655	-0.647	-0.91	0.563	-0.173	-0.097	-0.259	0.265	-0.426	-0.177	-0.281	-1.643	0.146	-0.249	-0.121	-0.421	-0.167	-0.248	-0.188	-0.209	-0.527	-0.81	-0.303	0.189	0.361	-0.81	-0.257	0.3
X57591	X52504	1.19	0.431	0.304	-2.479	0.215	0.432	0.282	0.529	-0.431	1.181	0.275	-0.896	0.015	0.313	0.297	0.444	0.261	0.33	0.713	-0.675	0.613	-8.299	0.763	0.841	-0.411	-0.311	0.851	-2.627	0.446	-0.104	0.356	0.498	-1.728	0.507	-0.993	0.224	0.29	0.558	0.368	0.545	0.26	0.165	0.022	-0.642	2.211	0.632	-0.436	0.471	-1.349	0.38	2.323	0.483	0.595	0.149	0.796	0.639	0.235	-0.365	0.362	0.677	-0.372	0.452	0.341	1.536	0.214	0.453	0.319	0.404	0.367	1.973	0.266	0.374	0.116	0.768	0.373	0.449	0.162	0.348	-0.202	0.392	-0.178	0.922	-0.039	-0.235	0.243	0.367	-0.23	0.098	-0.24	-0.488	-0.331	0.138	-0.953	0.887	0.626	0.341	0.231	0.697	-2.383	1.527	0.354	0.174	0.0	-0.277	0.056	1.092	0.426	0.409	0.352	0.426	0.186	0.946	0.159	0.203	1.177	0.689	-0.052	-0.318	0.318	0.43	0.545	-0.009	-1.537	-0.896	-0.557	0.301	0.297	0.297	0.595	-0.549	0.177	0.302	0.241	-0.377	0.344	0.353	-0.6	0.523	0.364	0.274	0.498	0.909	-0.073	-1.135	-0.566	0.348	0.794	0.328	2.395	0.325	0.445	0.562	0.289	0.191	-0.848	0.317	0.286	0.375	0.214	0.256	-0.531	0.362	2.254	-1.106	0.904	0.08	-0.023	-0.03	0.316	0.521	0.749	0.339	0.841	-0.346	0.374	0.676	0.874	0.365	0.456	0.339	1.273	-0.483	0.907	1.286	-1.285	0.632	0.251	0.873	0.419	0.449	0.636	0.452	1.255	0.385	0.255	-0.458	0.325	0.66	0.301	0.814	0.66	0.178	-0.176	0.458	0.553	0.323	0.745	-0.066	-0.159	0.591	-0.268	-0.082	0.571	0.743	0.377	1.128	-0.038	0.211	0.681	0.243	2.224	0.082	2.219	0.322	0.569	-0.609	-0.025	3.569	-0.291	1.448	-0.632	2.123	1.307	1.663	-0.187	0.47	-2.055	0.465	2.231	0.11	0.506	-0.556	0.468	-2.201	0.662	5.714	0.436	2.729	0.205	0.418	0.371	0.74	1.076	-0.509	0.033	0.9	0.602	0.393	0.001	-0.849	-0.353	0.271	-0.338	0.014	0.126	0.949	0.554	-0.595	0.271	0.344	0.335	0.258	0.282	-1.024	0.022	0.522	-0.394	0.454	1.142	0.394	-0.842	0.48	0.49	-0.198	0.351	1.778	0.384	0.516	0.025	-0.006	0.21	-2.809	1.023	-0.442	-0.622	-0.229	-2.159	0.065	0.408	0.369	0.141	-0.119	-0.069	-0.122	2.526	1.577	0.698	4.875	-1.059	0.324	0.331	0.421	0.273	0.455	0.456	0.053	7.725	-1.035	0.358	1.625	0.175	0.338	-0.067	0.003	-0.094	0.356	-0.198	0.448	0.443	0.245	0.32	0.211	0.52	-0.166	-0.584	0.251	0.22	0.682	0.724	0.283	0.031	1.182	1.046	1.154	0.547	-0.098	0.082	2.062	2.644	0.336	1.176	0.091	-0.942	0.138	0.132	0.108	-1.0	0.164	2.312	0.36	1.386	0.467	0.21	0.415	2.555	0.525	0.142	0.269	0.251	0.252	0.319	0.32	1.958	0.482	-0.294	0.641	0.428	0.467	-0.378	0.358	0.616
X57591	X52640	-1.109	-0.557	0.059	-2.108	0.111	0.29	-0.524	-0.689	-1.273	0.781	-1.11	0.431	0.959	-0.06	-0.656	-0.218	-0.165	0.016	-0.548	0.463	0.569	1.031	-0.37	0.609	-0.936	0.046	0.585	-0.124	0.405	0.014	-1.916	0.047	1.007	-0.716	-1.847	0.014	-1.229	0.949	-0.303	-0.714	0.099	0.213	0.746	-0.537	-0.157	-0.88	1.076	0.584	-0.21	-2.383	-0.571	-0.823	0.484	0.34	0.842	0.888	0.826	-1.42	-0.279	1.149	-0.263	-0.683	-0.107	-0.34	0.042	-0.945	0.17	1.15	-0.225	1.3	-0.242	-0.326	-0.937	0.921	0.064	1.175	1.054	-0.967	-0.171	-1.223	0.24	-0.556	-1.12	-0.365	-0.842	-0.75	0.829	-0.027	-0.399	0.833	-0.464	-0.021	-2.02	0.658	0.108	-0.639	0.287	-0.357	-0.048	0.123	-0.555	-0.148	-0.45	-0.831	-1.945	5.604	-2.218	0.435	-0.187	0.209	-0.249	-2.109	0.399	-1.021	-0.284	-0.494	-0.17	0.99	0.014	0.343	-0.466	1.5	-0.768	-0.664	2.206	-0.105	0.015	-0.212	0.207	-1.401	-0.075	-0.321	0.243	1.521	0.111	-0.004	0.552	0.838	-0.569	-0.675	-0.016	-0.706	-0.13	-2.289	1.93	1.148	0.799	-0.081	1.283	0.149	-0.593	-0.249	-1.005	0.428	-1.185	0.198	0.151	-0.072	-0.441	-0.584	0.113	0.199	1.33	0.405	0.633	-0.143	-1.044	0.946	-0.043	0.311	-0.45	-0.011	-0.678	0.22	-0.295	1.091	-1.505	0.208	-0.254	-0.138	-1.34	1.883	-1.084	1.061	-0.179	-1.174	-0.271	0.237	0.342	-0.404	0.595	0.275	-1.776	0.462	0.184	1.937	-0.101	0.643	0.728	-0.771	0.421	-0.159	-0.603	-0.216	-0.512	-0.04	-0.582	0.63	0.207	0.502	-2.252	-0.105	-0.575	-0.501	-0.219	-1.352	1.752	0.317	0.536	-0.201	1.659	-0.133	1.27	0.007	-0.473	0.133	1.157	-1.945	0.175	-0.974	-0.066	0.117	0.651	-0.059	-0.173	-0.09	0.17	0.011	0.269	-0.003	-0.143	0.092	-0.515	-0.946	-0.574	2.195	-0.073	-1.578	0.026	0.326	0.021	0.118	-1.748	-0.661	-0.205	-0.366	-0.495	-0.179	-0.067	-0.764	1.515	-0.111	-0.52	-0.294	-0.261	-0.561	-0.485	0.013	-0.359	-0.157	-0.111	-0.009	-0.101	-0.512	-0.027	-0.386	-2.667	0.243	-1.186	0.848	1.272	-0.328	0.125	-0.291	-0.018	-1.242	0.025	-1.201	-0.202	-0.46	-0.082	0.555	-0.923	-0.433	0.651	-0.219	0.203	0.045	-0.15	-0.227	-0.584	-0.144	-0.136	-2.089	1.583	1.356	0.034	-0.234	0.741	-0.1	-0.011	0.275	-0.025	-0.009	-0.846	-0.124	2.146	-0.634	0.012	0.68	-0.007	-0.148	-0.019	-0.312	-0.185	0.113	-2.009	0.443	-0.329	-0.305	-0.029	-0.667	0.001	0.019	-1.411	-0.109	0.001	1.266	-0.192	-0.148	-0.22	1.629	-0.614	-0.876	-0.215	0.32	-0.115	-0.111	-0.881	-0.923	-0.246	0.235	0.28	-0.225	-0.009	-0.306	-0.202	0.171	1.943	-0.042	-1.833	-0.106	-0.083	-0.336	-1.834	-0.145	-0.126	-0.079	-0.192	-0.036	-0.235	-0.117	-1.767	0.084	-0.844	0.471	-0.085	0.49	0.083	-0.416	-0.21
X57591	X52655	0.176	-0.745	0.001	2.929	-0.21	-0.507	-0.612	-0.093	-1.719	-0.588	-0.183	0.202	-1.123	-0.208	-0.08	0.174	0.136	-0.001	-0.086	0.586	-0.564	7.541	-1.073	0.742	-0.63	0.184	-0.273	-3.062	0.295	0.243	0.159	-0.073	-0.067	-0.691	0.273	-0.27	-0.636	-0.698	-0.041	-0.05	0.185	-0.151	0.113	-0.512	-3.215	0.86	1.223	0.716	0.189	-0.572	1.843	0.599	0.609	-1.677	-0.054	-0.64	-0.225	0.345	-1.429	0.626	-0.062	-0.745	0.97	1.268	-0.008	-0.748	0.05	0.289	0.07	-4.154	1.864	-0.082	0.089	2.234	-0.217	0.373	-0.504	-0.216	-0.412	-1.807	0.003	0.452	-0.011	0.155	-0.309	0.635	-1.935	-0.004	1.136	-0.084	0.048	0.028	1.058	-0.381	0.181	-0.273	0.25	0.569	-0.109	-0.05	-0.406	-0.046	0.804	-0.248	0.99	2.454	0.895	0.141	-0.321	-0.485	0.271	0.969	-0.425	-0.751	0.355	-0.849	-0.017	1.136	0.089	0.025	-0.138	2.113	-0.894	-0.722	1.035	-0.005	0.114	0.045	-0.761	-0.678	0.376	0.243	-0.079	1.163	0.119	0.157	-0.15	-0.212	0.355	0.256	0.145	0.28	-0.017	-0.003	-4.284	-0.34	0.941	0.09	-0.726	0.242	0.51	-0.248	0.201	0.548	-0.249	0.296	0.243	0.163	-0.446	0.906	-0.009	0.297	0.95	0.524	0.768	-0.211	-0.115	-1.666	0.021	0.138	0.378	0.177	0.581	-0.046	-0.678	1.238	-1.631	0.155	0.194	-0.043	0.007	-0.046	0.777	1.208	0.405	0.595	-0.046	-0.077	0.455	0.078	0.727	0.178	-0.239	0.585	0.281	-0.538	-0.022	0.778	0.867	0.32	-0.163	-0.075	-0.644	-0.232	-0.532	0.422	-0.659	0.173	0.237	-0.491	1.477	-0.048	-0.179	-0.752	0.029	-0.591	1.878	0.232	-0.146	0.033	1.79	0.107	1.416	-0.062	-0.423	-0.529	-0.439	-2.523	-0.058	0.16	0.183	-1.469	-2.381	-1.061	0.813	-0.2	1.307	-0.355	-0.14	-0.046	-0.558	-0.009	-0.536	4.839	1.325	-3.985	-1.202	0.163	-0.06	0.112	-0.274	0.343	0.639	0.444	0.284	-0.794	1.216	-0.281	0.257	-0.847	-0.314	0.029	1.878	0.202	-0.348	-0.574	-0.5	-0.517	-0.346	0.096	-0.13	0.063	0.138	0.055	0.108	1.104	1.285	0.347	-0.787	0.187	-0.914	-0.662	-0.06	0.583	-0.852	0.153	0.161	-0.769	-0.32	-0.469	-0.206	0.194	2.16	0.496	-0.693	-0.158	-0.1	0.265	0.147	-0.856	0.113	-0.017	0.039	4.61	-0.636	1.499	0.019	0.684	-0.105	0.162	-0.474	-0.019	0.107	-0.703	-0.012	-0.156	-5.057	-0.052	-0.338	0.963	0.494	0.054	0.174	-0.589	-0.121	0.201	3.13	0.301	0.168	0.558	-0.069	-0.259	0.189	-1.192	-1.719	0.04	-0.129	-0.267	-2.201	0.112	-0.072	1.762	0.14	0.444	0.123	1.15	0.052	-2.377	-0.124	-1.054	0.167	0.337	-0.438	0.874	0.364	-1.108	-0.6	0.266	0.135	1.304	0.5	-0.395	-0.022	0.603	-0.22	-0.137	-0.167	0.194	-0.389	0.018	0.191	0.015	0.862	0.023	-0.758	-0.737	0.004	-0.021	-0.973	0.028	0.501
X57591	X52665	-0.343	-0.115	-0.008	1.638	0.06	-0.002	-0.013	0.093	-0.074	0.314	1.843	-2.378	-0.362	-0.264	-0.164	0.4	-0.171	0.046	0.378	0.721	0.86	0.136	-0.617	0.911	1.457	0.149	0.004	-0.81	-0.548	-0.034	-0.463	-0.12	1.406	-0.013	-4.653	0.08	-1.701	1.336	0.363	0.543	0.057	0.021	0.041	0.81	-4.262	0.061	1.397	0.401	1.686	-2.386	2.216	0.737	0.749	-0.178	-0.818	-1.198	-1.183	0.048	1.523	-1.164	0.183	-0.634	-0.125	1.542	0.081	-0.001	0.241	0.005	0.119	1.751	-0.826	0.021	-0.06	-1.074	-0.275	-0.29	-0.204	-0.234	-0.103	-0.003	-0.028	1.207	0.214	0.06	-0.073	0.782	-0.972	-0.061	0.188	1.193	0.428	0.077	-0.28	0.047	-0.054	-0.21	0.183	0.098	0.055	1.273	-0.405	0.036	-0.112	-0.82	-1.165	2.054	1.097	-0.048	0.111	-0.085	-0.107	0.148	-0.441	-0.007	-5.362	-0.604	0.033	0.055	0.109	0.153	0.179	-3.09	1.479	0.157	2.654	0.094	-0.455	-0.219	0.067	0.858	0.293	-0.134	0.153	-1.607	0.245	0.201	-2.249	0.18	0.187	0.153	-0.125	0.949	1.688	1.273	1.962	1.574	1.152	0.065	-0.924	0.298	0.629	0.079	-0.753	0.675	2.535	0.366	-0.722	0.152	0.362	1.11	0.069	-0.945	-3.011	-0.002	0.942	-0.03	-3.325	0.569	0.078	0.52	0.938	0.68	1.148	0.16	0.028	0.132	0.134	0.379	0.474	0.187	0.729	-0.595	0.954	1.116	0.286	0.733	-0.556	-0.343	-1.712	-0.14	0.21	-0.012	0.977	-1.166	0.074	-0.479	0.153	0.184	1.062	-0.294	0.276	-0.591	-0.818	0.456	1.462	0.206	0.103	-0.173	0.13	0.772	0.703	0.098	-0.2	-0.223	-0.025	0.327	0.583	0.277	0.817	-0.202	2.154	0.132	0.046	0.098	0.701	0.269	0.174	-0.902	0.097	1.895	-0.688	-0.618	-1.267	0.316	0.632	-0.09	-0.043	-0.172	-0.607	0.097	0.478	-0.153	0.096	2.93	0.138	2.703	0.429	1.42	0.003	0.336	0.079	0.342	-0.261	0.118	0.124	0.254	0.501	0.09	0.139	-0.149	-0.228	0.066	0.646	0.007	-0.031	0.255	0.021	0.016	0.027	0.143	0.036	0.052	0.124	0.056	0.178	-0.18	-1.175	0.017	0.039	-0.362	0.658	-0.533	-0.008	-0.85	0.092	0.0	-0.483	0.258	0.141	-0.12	0.006	0.397	-0.122	0.351	0.157	-0.097	0.178	0.232	0.409	0.062	-0.237	0.063	0.12	-1.379	-0.76	-1.49	1.18	-0.633	0.081	-0.674	0.215	0.349	-0.009	0.898	2.162	0.074	0.472	0.973	0.04	0.136	0.103	0.128	-0.38	-0.025	1.418	0.031	-1.979	0.052	0.147	0.882	0.08	-0.029	0.321	0.034	-0.457	0.091	0.109	0.146	0.433	0.367	0.104	-0.2	-1.965	0.094	0.25	-2.424	0.029	-0.864	-0.067	1.372	0.309	0.187	0.445	-0.492	-0.426	0.136	0.23	0.158	3.091	0.064	1.106	0.035	0.072	0.234	0.33	0.143	0.058	0.147	0.691	0.071	0.084	0.106	-0.823	0.13	-0.08	0.074	0.192	-0.258	-0.209	0.151	0.054
X57591	X52792	-0.312	0.048	0.228	-1.323	0.256	0.008	-0.18	-0.948	-0.581	-1.782	1.196	0.559	1.072	0.208	0.261	0.319	0.143	0.15	0.483	0.542	0.559	3.638	1.373	0.433	-2.183	0.285	0.49	0.361	0.119	0.002	-0.224	0.212	0.745	0.459	-0.038	0.201	0.126	0.732	0.302	0.436	0.011	0.366	0.44	0.219	-2.952	0.698	-5.181	0.371	0.65	0.306	1.446	0.377	0.588	-0.204	1.151	1.202	-0.084	0.258	0.948	-0.798	-0.813	0.599	1.134	-2.588	0.217	0.493	0.007	-0.154	0.066	1.577	0.124	0.542	0.026	1.143	-0.142	0.258	1.38	0.308	0.507	0.562	0.148	-0.596	-1.795	0.3	-1.402	0.219	0.71	-0.09	-0.48	0.306	0.412	0.173	0.499	0.161	0.692	0.392	-0.089	0.336	0.511	-2.214	0.609	0.193	1.541	0.105	0.892	-2.046	0.468	0.642	0.245	0.37	0.3	-0.777	0.264	0.488	0.739	0.702	0.212	1.014	0.044	0.499	-0.509	-1.091	-0.412	-0.906	-1.096	0.199	0.465	0.262	0.5	0.567	-0.879	0.027	0.04	-0.741	0.144	-0.134	-1.527	0.446	0.254	0.559	1.115	0.844	0.27	-0.172	4.103	1.307	-0.594	-0.38	1.614	0.296	0.436	-0.934	-0.694	0.015	0.971	-0.48	0.311	0.283	-0.546	-0.46	0.086	0.373	0.956	-0.251	-0.1	-0.134	0.537	-2.313	0.153	0.347	0.558	0.106	0.633	0.031	0.31	-0.854	0.749	0.242	0.292	0.234	2.412	-1.27	0.724	0.627	-0.054	0.305	0.278	0.533	-0.101	0.38	0.867	0.416	1.435	0.662	0.315	-0.991	0.204	0.924	-0.592	0.441	-0.974	0.219	-0.805	-0.033	-0.253	0.347	0.488	0.272	-0.413	-0.192	1.902	0.128	-0.532	0.08	0.338	0.607	0.846	0.465	0.143	0.025	0.482	0.181	1.048	0.014	0.64	0.416	-0.371	-0.173	0.57	-0.292	0.226	1.081	3.816	1.517	0.082	0.42	-0.619	-0.43	1.23	0.154	-0.384	-0.339	0.335	6.705	-0.416	-1.467	-1.03	-0.917	0.181	0.444	-1.105	0.657	1.628	0.01	0.268	-0.716	-0.774	0.26	0.39	0.71	-0.151	0.168	-0.475	0.358	0.452	1.463	-0.476	0.478	0.22	0.092	0.301	-0.119	0.013	0.078	0.283	0.319	4.583	0.214	-1.014	0.716	0.861	0.304	0.254	-0.71	0.462	0.019	0.05	0.935	0.255	0.005	0.051	0.066	-0.72	0.275	-1.665	0.266	-0.564	-0.584	0.094	1.008	0.386	0.212	-0.405	3.989	1.47	1.686	-0.047	2.907	-0.685	0.116	-0.015	0.213	-0.01	0.413	-1.227	0.171	-1.84	-0.301	0.298	0.85	0.074	0.214	1.654	-0.04	0.663	-0.478	1.348	0.067	0.395	-1.204	-0.776	-0.006	0.492	-1.964	2.41	0.124	0.186	1.662	0.567	0.382	0.182	-4.539	-0.336	-0.671	0.179	-0.792	0.195	4.277	3.286	-0.284	-0.357	0.128	-0.718	0.073	1.162	0.077	-0.411	0.202	-1.347	0.456	2.047	0.037	0.19	-0.013	-1.007	0.562	0.223	0.202	0.445	0.175	-0.014	-0.114	0.57	0.817	0.12	-0.488	0.28	-2.238	0.818	0.642	-1.152
X57591	X52848	1.16	-0.351	0.13	2.81	0.054	-0.33	0.098	-0.885	0.361	0.506	0.253	-0.149	0.404	-0.159	-0.503	-0.628	0.26	-0.135	-0.491	-0.277	0.108	-0.204	-1.246	-0.078	0.538	-0.067	0.41	-1.924	-0.184	0.205	1.312	-0.163	-1.57	-0.486	0.184	-0.049	-0.201	-0.283	-0.312	-0.549	-0.216	-0.385	0.05	0.163	6.308	-0.289	1.513	-0.374	0.47	0.785	-5.182	-0.055	-0.714	-0.458	0.168	0.434	0.422	-0.034	-0.617	1.121	-0.105	-0.389	0.356	-0.979	-0.078	-0.753	0.023	-0.376	0.246	-4.1	1.946	0.134	1.099	-0.42	0.061	0.154	-0.627	-0.162	0.119	-0.152	0.375	0.339	0.202	-0.16	0.46	0.029	-0.537	0.057	0.045	-0.105	-0.126	-0.143	-0.134	-0.304	-0.747	0.094	-0.162	-1.089	-0.45	-0.27	-1.086	-0.171	0.897	-0.56	-1.035	-0.9	1.076	0.291	-0.218	0.195	-0.289	0.398	-0.42	0.116	-0.621	-1.068	-0.063	0.39	-0.048	-0.212	-0.207	0.529	-0.184	0.233	-0.112	-0.113	0.084	-0.191	0.257	0.821	0.282	0.024	-0.107	-1.251	-0.25	0.309	0.007	0.413	-0.364	-0.079	-1.07	0.464	-0.463	-1.779	-1.773	1.611	1.136	-0.054	-4.031	-0.179	-0.673	-0.094	-0.627	0.098	-1.553	0.318	-0.096	-0.182	-0.466	-0.229	-0.124	0.02	1.088	0.334	0.125	-0.019	-0.952	0.344	-0.14	0.1	-0.103	-0.368	-0.539	-0.33	-0.79	-0.167	0.558	-0.081	-0.196	-0.186	-1.762	0.332	0.143	-0.075	0.185	0.206	-0.259	1.096	-0.583	-0.094	-1.349	0.058	0.797	0.393	-0.205	-0.863	-0.072	0.211	1.039	0.702	0.317	-0.178	-0.28	0.042	-0.396	-0.04	-0.017	-0.343	-0.519	0.159	0.084	-0.093	-0.109	0.325	0.083	-0.019	-0.665	0.201	0.516	-0.209	2.309	-0.054	-0.202	-0.069	-0.405	-2.025	0.937	4.142	-0.205	0.219	-0.123	-1.618	-0.58	0.688	-0.111	-0.434	0.87	0.006	-4.951	-0.039	-0.463	0.006	-0.503	-1.364	-0.213	-3.676	2.461	-1.167	-0.021	-0.499	-0.012	-2.169	-0.071	0.17	-0.17	1.532	-0.326	-0.013	0.52	-0.585	-0.276	-0.135	1.636	-0.298	-0.201	-0.762	0.001	-0.272	-0.437	-0.114	-0.293	-0.068	-0.213	-0.789	-0.208	-0.622	-1.985	-0.308	-0.203	0.808	0.457	-0.191	-0.4	-1.208	-0.042	-1.63	0.172	0.627	-0.439	-0.133	-0.002	-0.926	-0.801	-0.668	0.451	0.225	0.316	-0.196	-0.624	-0.175	-0.143	0.064	-0.085	-1.335	-4.877	-4.948	-0.702	-1.718	0.515	-0.171	-0.399	-0.54	-0.126	-0.117	-0.248	-0.139	-0.201	0.014	-0.059	-0.657	-0.185	-0.118	0.248	1.704	-0.553	-0.041	-2.66	0.039	0.063	-0.226	-0.145	1.47	-0.066	-0.353	0.709	-0.029	-0.195	-0.19	-0.273	-0.205	-0.189	-0.719	1.612	1.764	0.189	0.824	-0.146	-1.021	-0.092	-0.292	-0.225	-0.251	0.239	0.044	0.01	-0.287	0.023	0.208	0.413	-0.25	-1.152	1.294	-0.086	-0.406	-0.125	0.057	0.014	0.199	-0.485	-0.1	-0.26	-0.141	-1.021	1.413	-0.898	0.593	0.139	0.36	0.031	0.163	0.195
X57591	X52863	0.971	-0.125	-0.084	-0.55	0.187	-0.691	-0.461	-0.257	0.548	0.727	1.226	0.479	-0.335	0.003	0.231	-0.389	-0.226	0.107	0.029	0.507	0.478	-2.778	-0.357	0.629	-1.898	-0.13	-2.059	-4.991	0.097	-0.061	-0.196	-0.059	0.947	0.363	0.954	-0.039	0.057	0.456	0.249	0.373	0.186	0.237	-1.525	0.309	-2.236	0.609	0.23	0.515	-0.474	0.185	0.654	0.236	0.122	0.401	0.819	0.314	-0.309	-1.19	0.959	0.155	0.021	0.207	0.58	0.366	0.126	0.223	0.171	0.381	0.075	1.168	0.002	-0.739	-1.813	-0.199	-0.062	1.368	0.984	0.321	0.135	0.464	-0.01	-0.92	0.472	0.237	0.436	0.419	0.602	0.126	-0.199	0.551	0.231	0.08	0.416	-0.398	0.567	0.215	-0.115	0.494	0.518	-1.406	0.493	0.106	-0.541	0.621	0.473	-0.07	0.749	0.443	0.175	-0.615	0.311	0.689	-0.048	-0.374	-2.944	0.503	-0.266	-0.179	0.109	0.404	-0.358	2.245	-5.735	-0.566	0.373	0.086	-0.261	0.052	-0.078	-0.615	-0.174	2.517	0.205	-0.342	0.198	0.013	0.309	-0.135	0.252	0.813	0.835	-1.655	-2.307	-1.797	-0.748	-0.639	-0.872	0.094	1.155	0.184	0.447	0.019	0.408	0.477	-0.988	0.222	0.135	0.151	-0.143	0.525	0.048	0.175	0.768	0.135	0.65	-0.018	0.63	1.207	-0.096	-0.728	0.457	0.303	0.546	-0.01	0.609	-4.788	0.678	0.213	0.335	0.185	1.776	0.795	0.203	0.833	-0.881	0.269	0.174	-0.393	0.365	0.238	0.618	0.127	0.319	0.177	0.193	0.235	0.082	0.315	-2.393	-0.099	0.034	0.055	-0.5	0.091	-0.387	0.042	0.554	0.381	0.781	0.206	0.684	0.006	-0.92	0.366	0.081	0.676	1.383	0.027	-0.136	-0.095	-0.336	-0.158	1.097	0.098	0.425	0.799	-0.328	-2.166	1.285	0.061	-0.399	2.773	2.875	-0.305	0.381	0.815	0.293	-0.129	0.264	0.01	1.288	-0.078	0.12	0.949	-0.214	-0.916	-0.979	-0.932	0.105	0.004	-0.697	-1.267	0.26	0.395	0.14	-0.627	0.747	-0.195	0.068	-0.465	1.808	0.054	0.797	0.074	-0.251	2.878	-0.378	-0.198	0.082	0.154	0.225	0.086	-0.094	0.79	-0.136	0.501	-2.408	0.133	-1.157	0.823	0.76	0.194	0.407	4.565	0.449	-0.495	0.108	0.691	0.343	-0.152	-0.134	0.585	-0.047	0.435	-0.242	-0.373	-0.906	-0.05	0.168	0.504	-0.124	0.139	-0.108	0.218	-0.425	0.594	-0.018	4.025	0.278	0.168	-0.141	0.265	0.043	0.574	-0.441	0.105	-2.387	1.429	0.208	-0.337	-0.087	0.138	1.532	-0.454	-0.309	0.088	0.358	0.291	-0.019	-0.991	0.072	-0.107	0.359	-0.853	-1.435	0.082	0.1	-0.26	0.511	-0.267	0.222	0.726	-0.359	0.217	0.294	-2.06	0.048	2.911	0.65	-0.479	0.192	0.309	-1.761	-0.46	-0.048	-0.487	0.649	0.141	-1.325	0.042	3.15	-0.291	0.075	-0.148	4.635	0.099	-0.015	-0.196	0.008	0.058	-0.076	0.086	-0.787	-0.429	0.169	-0.376	0.213	0.029	-0.52	0.333	0.12
X57591	X52865	-0.371	-0.405	-0.117	-0.949	-0.236	-0.471	0.015	-0.55	0.313	-0.754	0.887	-0.555	-0.714	-0.306	-0.206	0.062	-0.121	-0.193	-0.477	0.161	-0.642	5.653	-1.293	0.268	0.612	-0.302	-1.111	-0.943	0.739	-0.089	0.515	-0.471	0.577	0.043	-0.074	-0.243	0.08	-0.003	-0.26	0.065	-0.091	-0.162	0.372	-0.173	1.077	-1.464	0.633	-0.987	-1.087	-0.908	-5.641	-0.595	-0.159	0.074	0.447	0.016	0.277	0.265	-1.503	-1.653	-0.292	0.418	0.435	-0.655	-0.235	-0.679	-0.043	0.024	-0.295	-0.632	-0.638	-0.409	0.009	0.498	-0.31	-0.193	0.616	-0.18	-0.788	-0.462	-0.395	-0.375	-1.107	-0.335	0.289	-0.191	-0.354	-0.143	-0.108	0.182	-0.346	-0.168	-0.584	0.034	0.213	-0.237	0.022	-0.785	-0.064	-0.931	-0.231	-0.127	-0.716	-0.618	-0.029	-0.335	0.374	-0.591	-0.099	-0.017	-0.046	-0.25	-0.41	-0.418	0.147	-0.53	-0.191	0.564	-0.146	-0.49	-0.433	2.143	-1.285	-0.537	0.418	-0.224	0.628	0.165	0.568	0.238	0.025	-0.598	-0.288	0.774	-0.212	0.068	-0.152	0.003	-0.157	-0.543	-0.819	-0.189	-2.906	-0.52	2.476	-0.732	-0.521	0.633	-1.697	-0.205	0.111	-0.545	-0.001	0.136	0.906	-0.332	-0.216	-0.069	-0.043	-0.602	-0.232	-0.362	0.111	0.12	0.287	-0.338	-0.267	0.595	-0.216	-0.15	-0.979	0.139	-0.597	0.075	-0.637	0.143	0.405	-0.331	-0.461	-0.271	-0.816	-0.807	0.123	-0.067	-0.106	0.167	-0.141	-1.759	-0.458	-0.396	-0.986	0.028	-0.583	-0.179	-0.201	-0.003	-0.108	0.294	-0.373	-0.449	-0.39	-0.217	-0.506	0.021	-0.103	-0.505	-0.95	-0.601	-0.115	0.189	2.544	-0.222	-0.539	0.318	-0.042	0.21	1.213	-0.086	0.214	-0.28	1.13	-0.221	0.263	-0.151	-0.528	-0.201	-0.257	-0.022	-0.286	-0.533	-0.227	-0.526	-0.314	-0.06	0.319	-0.372	0.291	-0.377	-5.648	-0.157	-0.329	-0.095	-0.415	-0.266	-0.217	0.36	-0.406	-0.881	-0.195	0.064	-0.09	-0.461	-0.915	-0.095	-0.032	-0.566	0.628	-0.331	0.078	-0.468	-0.547	-0.184	1.029	-0.322	-0.374	-0.839	-0.402	-0.451	-0.352	-0.183	-0.084	-0.215	-0.278	-0.651	-0.306	-0.297	-0.87	0.006	-0.764	0.451	0.537	0.082	0.04	-0.476	0.036	0.158	-0.113	-0.504	-0.143	-0.206	-0.264	0.006	0.066	-0.157	0.3	-0.313	0.288	-0.453	0.198	-0.589	-0.496	-0.191	-0.187	-0.948	-5.662	-4.335	-0.559	-0.929	0.222	-0.176	-0.344	-0.089	-0.255	0.484	-0.723	-0.196	0.276	-0.522	-0.068	-0.468	-0.329	-0.126	-0.71	-0.334	-0.337	-0.203	-0.945	0.147	-0.356	0.04	-0.203	-0.539	0.068	0.366	-0.321	-0.166	-0.117	-0.91	0.165	-0.326	-0.231	0.384	0.693	-0.638	0.077	0.575	-0.23	-0.931	-0.498	-0.659	-0.339	0.001	-0.032	0.271	-0.546	-0.498	0.137	-0.128	0.017	-0.312	-0.084	-0.147	-0.219	-0.36	-0.381	0.11	-0.275	0.016	-0.393	-0.213	-0.301	-0.24	-0.918	-0.47	-0.623	-0.135	-0.054	-0.025	-0.5	0.036	0.038
X57591	X52892	0.971	-0.974	-0.022	-1.108	0.105	-0.536	-0.094	-0.542	0.538	0.624	1.073	-0.209	0.758	-0.176	0.335	-0.446	0.259	0.03	-0.424	0.38	-1.867	-2.637	0.256	0.492	0.826	-0.172	0.374	1.25	0.72	0.22	-1.199	-1.081	-2.202	0.251	-0.423	0.028	0.477	0.303	0.88	-0.48	-0.065	0.149	0.096	-0.363	-2.039	-1.741	-0.56	0.473	-1.489	-0.818	0.807	-2.731	-0.429	0.284	0.67	0.291	-0.241	0.489	-2.326	0.901	0.017	-0.113	0.659	-4.283	0.018	0.34	0.152	0.871	0.068	1.014	-0.135	-0.443	0.195	-0.601	0.065	-0.46	0.83	0.308	0.389	0.372	-0.285	0.456	-2.407	-0.14	0.513	-0.138	0.66	-0.258	0.508	-0.346	0.07	-0.04	0.724	-0.37	0.435	0.365	-0.177	0.368	-0.486	0.107	-0.422	0.053	-0.641	-0.575	-0.196	-1.736	0.604	0.119	0.086	0.182	0.069	-0.669	-0.323	0.389	-1.938	-0.925	-0.086	-0.204	0.029	0.19	-0.357	-1.085	0.02	-0.521	-0.637	0.02	-0.183	0.218	0.311	0.461	0.076	-0.086	-0.152	1.818	-0.246	-0.151	0.085	-0.325	0.215	-0.317	0.686	0.515	0.323	-0.849	0.548	-0.269	0.473	-0.079	1.001	-0.191	0.325	-0.534	-0.438	0.353	-0.136	-0.259	-0.105	-0.3	0.301	0.612	0.044	0.05	1.036	-1.125	-0.315	0.091	-0.821	1.357	-0.02	-0.833	0.348	-0.648	-0.125	0.853	0.702	-0.245	-0.951	-0.064	0.236	-0.081	2.92	0.597	-1.107	-0.372	0.284	-0.528	-0.077	1.034	-0.572	0.205	0.16	-0.125	-1.557	-0.896	-0.859	1.7	0.076	0.518	-1.119	0.429	0.347	-0.115	-0.47	0.226	0.177	-0.408	-0.152	0.585	1.869	-0.075	3.808	-0.066	0.237	0.542	-0.006	0.69	-1.44	-1.157	-0.29	-0.143	0.451	-0.098	0.711	0.023	0.778	-1.67	-0.119	-1.642	-0.201	-0.462	-0.404	1.087	0.602	0.697	0.366	-0.171	-0.227	-0.276	1.222	-0.024	0.806	0.09	-0.398	1.043	-0.102	-2.459	0.117	-1.307	-0.135	-0.555	0.137	0.694	-1.46	0.2	0.083	-0.568	0.841	-0.226	-0.067	0.511	-0.211	-0.024	0.103	-0.218	0.102	0.585	-0.036	-0.385	0.116	0.067	0.129	0.01	-0.059	0.04	-0.177	-0.501	-2.348	0.209	-0.402	-0.228	0.993	0.149	0.29	-0.583	0.38	-0.335	0.133	0.55	0.076	-0.352	-0.03	0.152	0.538	0.315	0.354	-0.369	0.512	-0.387	0.459	-0.609	-0.155	0.068	0.09	-1.777	1.222	1.055	-0.557	-0.621	0.593	-0.054	-0.356	0.042	-0.133	0.824	-0.869	0.029	-3.01	-0.495	0.161	0.761	-0.051	0.054	-0.214	0.194	-0.417	-0.007	-1.702	-0.862	0.088	-0.073	-0.042	-0.523	0.279	0.59	0.014	0.004	0.064	-0.433	0.384	-0.284	-0.068	0.834	0.901	-0.1	0.288	0.154	-0.067	-0.877	0.255	-0.737	0.238	-0.089	0.405	-0.827	1.101	-0.282	0.51	0.0	0.523	0.012	-1.538	-0.303	-0.017	-0.134	2.167	0.325	-0.096	0.073	-0.299	-0.033	-0.17	-0.075	3.546	1.27	0.797	-0.531	-0.069	0.216	0.037	0.373	0.319
X57591	X52906	-0.547	-0.167	-0.109	1.624	-0.119	-0.788	-0.122	-0.3	-0.234	0.421	0.633	-0.008	-2.779	-0.062	-0.666	-0.217	-0.132	-0.092	-0.52	0.033	-0.336	-1.063	0.45	0.068	-0.463	-0.095	-0.268	-1.128	0.077	0.142	0.018	-0.031	-0.464	0.196	0.603	-0.059	-0.985	-0.428	-0.015	-0.102	-0.136	-0.154	-0.57	-0.104	-0.883	-0.054	-0.381	-0.255	-0.108	-0.507	-2.848	-0.554	-1.194	-0.03	0.091	-0.039	-0.185	-0.082	0.305	0.682	-0.141	0.508	-0.647	-0.799	-0.02	0.18	0.077	0.335	-0.079	-2.053	-0.462	-0.102	0.257	0.652	-0.033	-0.276	0.451	0.083	-0.397	0.06	0.033	0.526	-0.289	-0.267	-0.274	0.254	0.316	-0.312	0.594	-0.226	0.076	-0.042	-0.608	-1.069	0.257	-0.115	-0.064	-0.808	-0.288	0.481	-0.175	-0.081	-0.899	-0.194	0.163	-0.58	0.021	-0.397	-0.033	-0.268	0.209	0.115	-0.089	-0.1	-0.253	0.126	-0.025	0.437	-0.088	-0.302	0.019	0.848	-0.725	-0.261	-0.266	-0.084	-0.005	0.094	-0.004	-0.257	0.057	0.711	-0.077	-0.948	-0.152	-0.173	-0.439	-0.121	-0.043	-0.041	0.65	0.538	-1.178	-0.965	1.29	0.474	0.07	0.053	-2.22	-0.177	0.253	0.302	0.471	0.136	-0.991	-0.021	0.037	0.136	-0.242	-0.576	-0.065	0.01	1.254	0.18	0.209	-0.224	0.398	1.866	-0.064	-0.255	0.334	-0.142	-0.115	-0.056	0.455	0.793	-0.081	0.159	0.181	-0.06	-1.138	1.374	0.413	0.45	-0.168	0.012	-0.164	0.397	0.255	-0.053	0.737	-0.028	-0.904	0.239	0.018	-0.172	-0.151	-0.697	-0.16	-1.034	-0.735	0.058	0.119	-0.22	-0.314	0.299	-0.548	-0.309	0.157	-0.502	-1.219	-0.084	0.221	-0.27	0.11	0.575	2.074	-0.144	0.092	-0.088	1.132	-0.113	1.205	0.032	0.463	-0.583	-0.133	-0.133	-0.58	2.43	-0.933	1.944	5.128	1.309	-1.729	-0.438	1.662	-0.451	2.22	0.069	0.823	0.202	0.293	-3.259	-0.755	3.836	2.65	-2.293	-0.124	0.53	-0.226	0.899	-2.568	-0.333	-0.464	-0.973	1.541	-0.361	-0.452	-1.036	-1.015	-0.098	2.44	-0.125	-0.442	1.414	0.188	-0.646	0.146	-0.01	-0.217	-0.085	0.192	0.049	-0.274	-0.853	-4.161	0.414	0.53	1.243	1.811	-0.407	-0.011	2.377	0.72	-1.762	0.279	1.022	0.457	0.68	-0.271	0.846	-1.274	-0.046	-0.262	0.682	-0.156	1.84	-0.719	0.663	1.144	0.162	0.202	-3.136	2.219	-3.563	-0.953	-2.718	-0.294	-0.215	0.081	0.458	-0.155	0.207	1.544	0.093	2.364	1.335	-0.294	1.922	-0.33	0.137	-1.462	0.611	0.101	0.231	-3.001	0.691	-0.398	1.7	0.032	-0.892	-0.441	1.094	0.16	-0.074	-0.109	0.713	0.725	0.274	-0.241	2.28	1.647	0.572	0.555	-2.677	-0.079	-2.74	-2.239	-1.275	-1.061	0.402	0.763	-1.291	0.719	-1.339	-0.768	-0.214	-3.18	0.799	-2.707	-0.499	-0.054	-0.067	-2.71	-0.492	-0.223	0.48	1.073	-0.015	-0.262	0.317	-2.598	-0.696	-1.155	-0.906	0.417	-0.565	1.54	0.707	-0.821
X57591	X52909	0.167	0.029	-0.028	0.553	0.091	-0.495	-0.133	-0.137	1.348	-0.378	-0.346	-0.358	0.058	-0.383	0.037	0.691	-0.252	-0.026	0.017	0.973	0.127	0.98	-2.519	1.239	-0.505	-0.37	-1.138	-0.614	0.302	0.166	-0.986	-0.172	1.945	0.664	-0.269	-0.088	-0.586	-1.56	0.704	-0.053	0.288	-0.037	0.341	0.001	-1.13	-0.438	-0.521	-1.1	-0.646	-2.606	0.488	-0.212	-0.777	-0.153	1.658	-1.003	0.602	1.232	-1.674	-1.546	-0.294	0.477	1.631	-0.839	0.012	-0.964	0.053	0.348	-0.172	2.448	-0.047	-0.084	0.194	1.763	-0.397	-0.148	2.028	-0.128	-0.794	-0.086	-0.226	0.422	-1.959	0.079	-0.614	0.403	0.85	0.113	0.326	-0.09	-0.099	-0.046	-2.074	0.366	0.156	-0.557	0.49	0.401	-0.176	-0.498	-0.084	-0.019	1.139	0.628	-1.456	2.812	1.503	-0.279	-0.311	-0.075	0.47	-0.878	-0.751	-0.694	-0.572	-0.756	-0.028	-0.337	0.125	-0.645	-0.837	-0.137	0.612	-1.254	-0.103	-0.077	0.132	0.09	0.872	1.165	0.195	-0.345	0.029	0.594	0.122	0.19	-0.164	-0.108	-0.087	-0.128	-1.089	0.253	-1.734	-1.243	1.084	0.77	0.19	0.099	2.418	0.077	0.843	-1.289	-0.081	0.908	-0.235	0.03	0.166	-0.307	0.424	0.354	0.018	-0.482	1.732	0.005	1.284	0.033	-0.406	2.154	0.012	0.272	-0.369	0.011	-2.206	0.816	0.092	-0.372	-0.986	-0.134	-0.011	0.007	-0.22	1.684	-0.609	0.122	0.25	0.989	0.009	0.801	0.148	0.554	0.201	0.031	-0.69	-0.027	0.113	0.709	0.24	1.301	-0.212	-0.059	0.239	-0.098	-1.124	0.604	0.303	0.039	-0.47	0.203	0.764	0.115	-1.561	0.068	-0.668	0.733	0.044	-0.207	0.533	0.332	0.353	-0.299	2.442	0.011	-2.914	0.025	-0.054	-0.055	0.358	0.345	-0.104	0.663	0.104	0.798	1.904	0.048	-0.965	0.055	1.391	0.024	0.941	0.069	0.139	0.165	0.339	0.461	0.733	6.439	1.042	1.4	-0.075	-0.157	-0.166	1.146	1.325	0.039	0.165	0.364	0.653	0.002	0.494	-0.183	-0.949	0.027	3.194	-0.025	-0.14	-0.777	-0.275	0.089	0.185	0.144	-0.029	0.014	0.142	-0.153	-0.13	-0.009	-1.026	-0.284	-1.403	0.954	1.222	0.194	0.038	-2.673	-0.372	-1.245	0.181	-0.947	0.063	0.357	0.096	0.37	0.385	-0.268	-0.245	-0.354	-0.022	0.155	1.022	0.18	-0.791	-0.035	0.128	-0.659	1.041	-3.497	-0.007	-1.056	0.015	0.158	-0.471	0.297	0.014	0.476	-0.821	0.031	4.648	0.491	-0.283	0.267	-0.205	0.127	-0.983	0.477	0.597	-0.119	-4.462	0.338	0.022	0.691	0.023	-0.414	0.344	0.3	-0.885	0.065	0.118	-2.417	0.644	0.414	-0.036	-0.181	1.255	0.544	-0.053	-0.657	0.021	-0.578	-3.265	-0.14	-0.388	0.547	0.248	-0.466	0.058	0.201	0.111	0.325	3.035	0.007	-1.569	-0.199	0.031	0.052	-0.037	0.289	0.032	-0.093	-0.359	0.02	-0.366	0.099	-3.823	-0.979	-0.954	0.36	0.144	0.274	-0.335	0.14	0.055
X57591	X53097	-1.862	-0.229	-0.145	2.541	0.146	-0.279	-0.066	0.024	0.733	0.459	-2.243	-0.625	-0.561	-0.233	-0.667	-0.118	-0.377	-0.043	0.556	0.517	-1.292	2.379	-2.13	0.67	-1.308	-0.161	-0.113	-1.084	0.039	-0.046	0.767	0.049	-1.609	-0.324	-1.23	-0.109	1.646	-0.202	0.485	-0.556	-0.02	-0.353	-0.803	-0.892	0.086	0.358	0.622	-1.645	-0.665	-0.79	-4.074	-0.307	0.086	-0.516	-0.061	0.163	1.559	-0.247	0.559	0.012	-0.339	-0.12	-0.481	-0.179	0.072	-0.118	0.209	0.809	0.441	-1.805	0.989	0.411	-0.167	1.262	-0.123	-0.291	-1.379	-0.717	-0.464	-0.149	-0.165	-0.021	-0.219	0.046	0.188	0.566	-0.08	-0.358	0.344	0.903	-0.628	-0.076	0.267	-1.349	0.328	-0.112	0.194	0.501	-0.648	-0.111	0.5	-0.062	-0.542	0.927	-0.585	2.149	0.823	-0.013	0.12	-0.097	0.336	0.896	-0.43	0.179	-0.411	-1.568	0.109	1.066	0.043	-1.046	0.02	-0.665	0.056	-0.694	-0.39	-0.095	0.894	0.163	0.38	0.627	-0.018	-0.833	-0.104	0.957	0.146	-0.012	0.611	0.368	-0.331	0.326	-0.739	0.701	-2.729	0.028	0.705	-0.314	0.15	0.003	-2.094	0.009	0.444	-0.712	0.019	0.481	-0.196	-0.353	0.045	-0.191	0.152	-0.86	-0.069	-0.001	1.413	-0.171	0.696	0.111	-0.009	-1.96	-0.045	0.206	0.124	0.485	0.33	0.231	1.321	-1.504	-0.355	-0.011	0.03	0.104	1.329	-0.034	0.705	1.139	-0.289	0.527	-0.031	-0.682	0.39	0.281	-1.339	-0.303	-0.788	-0.362	-0.106	-0.928	0.106	0.706	0.794	-0.022	0.039	-0.121	-0.626	0.309	1.3	-0.187	-0.098	0.627	0.745	0.558	4.407	-0.085	-0.76	0.738	0.212	0.939	0.407	0.364	-0.588	-0.188	1.747	-0.128	-1.623	-0.092	0.281	0.079	1.954	0.454	-0.251	0.606	0.427	-1.331	0.338	2.028	0.741	-0.357	0.626	-0.178	-5.649	-0.041	0.483	-0.121	-0.261	-2.429	-0.093	-1.621	0.159	0.016	0.056	0.374	0.035	0.586	-0.385	-0.161	0.227	0.173	0.586	-0.04	0.395	-0.144	-0.202	-0.04	1.841	-0.156	-0.36	-1.544	-0.043	-0.022	-0.359	-0.036	0.15	-0.08	-0.187	-0.963	-0.234	-0.064	-2.492	0.286	-1.278	0.591	1.354	0.4	0.131	-1.407	-0.046	-0.378	0.184	0.749	0.06	-0.469	-0.231	0.614	0.451	0.359	-0.146	-0.254	0.698	-0.515	0.312	-0.811	-0.456	-0.041	0.004	0.021	-5.912	-4.901	-0.742	-2.039	0.223	-0.101	-0.474	0.215	-0.175	0.505	-0.89	0.043	7.34	-0.66	0.105	-0.461	0.069	0.002	-0.64	0.245	-0.555	-0.019	-1.438	0.497	-0.102	-1.119	-0.071	-0.697	0.117	0.804	0.178	0.01	0.091	-1.896	0.523	0.181	-0.141	-0.349	1.228	-0.36	0.393	1.079	-0.085	-0.452	-0.94	-0.982	-0.822	-0.111	0.552	0.029	-0.06	0.316	0.695	0.21	0.318	-0.224	0.182	1.139	-0.067	-0.076	0.86	0.443	-0.121	0.284	-0.269	-0.04	-0.225	-0.063	0.814	-0.55	-0.893	-0.707	0.095	0.546	-0.057	-0.389	-0.094
X57591	X53127	1.311	0.05	-0.045	4.735	-0.025	0.209	0.152	-0.816	-0.004	1.313	0.392	0.329	0.088	0.042	0.149	-0.42	0.266	-0.044	-0.242	-0.153	-0.055	0.128	-0.577	-0.252	0.835	-0.0	0.298	0.708	0.359	0.066	-0.014	0.089	-0.811	0.028	-0.118	0.034	-0.694	-0.247	0.225	-0.053	-0.09	0.198	-1.4	0.473	-0.144	-0.345	-0.81	-0.867	-0.639	0.682	-1.875	-0.104	-0.005	-0.281	0.202	0.271	0.252	-0.413	-0.329	0.113	-0.007	-0.371	0.52	0.296	0.063	-0.189	0.235	0.368	0.086	-1.756	-0.473	0.046	-0.206	0.12	0.039	-0.231	0.131	-0.036	-0.325	-0.363	0.065	1.385	-0.517	-0.195	-0.111	0.01	-0.126	-0.13	0.12	-0.028	0.051	-0.036	-1.146	0.519	0.105	-0.276	0.033	-1.0	0.144	0.355	0.311	-0.094	0.528	0.681	-0.187	0.777	-0.207	-0.25	0.039	-0.076	0.178	-0.692	0.234	-0.356	0.667	0.114	-0.107	-0.234	0.08	-0.062	-0.097	1.023	-0.672	-0.681	-0.132	-0.063	-0.122	-0.102	0.542	0.073	-0.922	-0.481	-0.116	0.171	0.08	-0.029	-0.33	0.089	-0.344	0.533	0.159	0.999	-0.922	-0.867	2.718	1.321	0.682	0.101	-3.102	0.167	0.395	0.215	0.326	0.335	-1.087	-0.137	-0.203	-0.297	-0.133	0.375	-0.028	-0.896	2.893	0.041	0.788	-0.304	0.379	0.551	-0.012	0.615	0.226	0.324	-0.358	0.327	-0.748	-0.792	0.447	0.094	0.35	0.027	-1.516	-1.328	0.533	1.768	-0.418	0.426	0.047	0.582	-1.105	0.368	-1.135	0.136	0.76	0.522	0.029	-1.047	0.089	-0.468	0.697	-0.614	0.283	0.103	-0.099	-0.221	0.001	0.083	0.209	-0.42	0.011	0.277	0.134	-0.076	-0.228	0.865	0.113	0.749	-3.881	0.166	-0.685	-0.092	2.546	-0.062	-0.966	0.098	2.645	-0.181	-0.116	-0.097	-0.04	-0.006	-0.434	0.527	0.647	0.548	-4.17	-0.226	1.359	0.677	-1.178	-0.051	0.455	0.004	0.084	1.312	-0.035	7.336	0.812	-0.007	-0.021	0.131	0.031	-0.564	0.726	-0.014	-0.02	0.046	0.496	0.19	0.189	4.682	-0.953	-0.03	-7.492	-0.244	-0.19	1.67	-0.241	0.048	-0.16	0.01	-0.073	-0.002	-0.1	-0.825	0.035	-0.767	0.116	0.314	-1.217	0.762	1.282	0.401	0.041	-0.805	0.133	-1.044	0.318	2.12	0.045	0.092	0.051	-0.211	-0.823	-0.113	-0.069	-0.02	0.169	-0.115	0.024	-1.221	-0.47	0.07	-0.259	-1.08	-1.366	-4.949	-0.206	-0.022	0.216	0.027	-0.531	0.302	-0.178	1.423	-0.755	-0.052	0.866	-0.268	0.168	0.324	-0.111	0.042	0.166	0.022	-0.453	-0.004	-4.024	0.271	-0.017	-0.391	-0.027	-0.323	0.538	0.197	-1.26	0.089	0.03	-0.918	0.503	-0.243	-0.42	-5.205	0.946	0.593	0.339	-0.985	-0.05	0.282	0.069	-0.903	-0.422	-0.052	0.429	-0.359	-0.297	-0.018	-0.187	-0.4	2.65	0.194	0.625	0.765	0.318	-0.015	0.035	0.539	-0.053	-0.193	-0.132	-0.022	-0.245	0.0	-1.487	0.23	-0.17	-0.013	-0.055	-0.07	0.24	0.485	-0.515
X57591	X53157	1.574	-0.706	-0.11	5.467	0.215	-0.827	-0.151	-0.399	-1.068	1.037	1.728	-0.337	-0.617	-0.244	-0.516	-0.692	-0.153	0.093	-0.655	0.653	-0.311	1.722	-1.453	0.831	-1.264	-0.236	-0.294	-1.789	0.496	0.384	-0.946	-0.341	1.302	-0.037	-0.056	-0.025	-1.636	1.235	0.36	0.488	0.199	0.344	0.995	-0.209	2.127	-0.545	1.382	0.801	-0.98	-0.892	-3.468	-0.427	-0.589	-0.061	1.11	-0.801	1.567	0.826	-1.705	1.467	-0.249	-0.843	1.091	-1.424	0.027	-0.714	0.29	0.579	-0.022	-1.893	-1.116	-0.187	1.026	1.31	-0.253	0.344	1.357	-0.143	-0.855	-0.97	0.378	-0.106	-0.862	-0.101	-0.645	-0.337	1.094	-0.601	-0.452	-1.247	-0.458	-0.055	-2.041	-0.831	-0.51	-0.326	-0.245	-1.029	0.246	1.174	0.633	-0.17	-1.384	-1.052	-0.979	4.143	1.006	0.619	-0.256	0.339	0.624	-1.444	-0.486	-1.008	1.531	-1.224	-0.204	-0.51	0.091	-0.215	-0.543	-2.931	-1.47	-0.817	0.262	-0.008	0.207	-0.203	0.772	0.781	-0.285	-0.993	-0.204	-2.139	-0.247	0.1	-0.612	0.634	-0.709	0.535	-0.733	0.867	-0.741	-1.072	3.88	1.465	1.059	0.16	-2.504	-0.032	0.567	-0.839	-0.935	0.61	-1.57	0.325	-0.271	-0.498	-0.02	-0.12	-0.02	-0.444	1.672	0.583	0.86	-0.316	-0.315	1.395	0.017	0.467	0.856	-0.278	-1.309	0.691	0.052	-0.211	-0.345	-0.079	0.424	0.161	-1.806	-1.763	0.872	1.365	0.332	0.664	-0.37	1.668	-0.197	0.006	0.814	0.421	0.234	0.652	0.021	-1.116	0.167	0.872	0.973	-0.732	0.036	0.139	-0.731	0.408	0.325	0.467	0.777	0.388	0.603	0.701	1.438	-0.063	-0.469	-0.025	-0.104	1.14	2.14	0.474	0.743	-0.188	2.038	-0.047	-1.593	0.082	0.774	-1.413	0.208	1.268	0.015	0.785	-0.094	-0.95	0.667	1.275	-0.561	-0.396	0.57	0.116	0.568	-0.004	0.527	0.024	0.014	0.129	0.203	2.972	0.467	0.062	0.041	-0.147	-0.178	0.2	0.051	0.074	0.081	-0.039	0.275	0.022	0.26	-0.172	-0.936	0.003	0.012	-0.156	0.01	0.305	0.192	0.063	-0.106	0.0	-0.014	0.004	-0.017	-0.365	0.012	0.321	-1.868	0.178	0.02	0.331	1.606	0.176	0.226	0.167	-0.034	-0.17	0.26	0.214	0.069	-0.535	0.087	0.101	-0.335	-0.114	-0.313	-0.058	0.072	0.051	-0.288	-0.089	-0.295	0.09	-0.026	-0.112	-1.826	-5.007	-0.878	-0.113	0.285	-0.049	-0.541	0.083	-0.069	0.138	-0.693	-0.033	4.757	0.057	0.023	-1.724	0.035	0.004	-0.194	0.106	-0.084	-0.012	-1.109	0.1	-0.085	0.205	0.036	0.004	0.343	0.405	0.125	0.046	-0.039	-1.042	0.109	-0.079	-0.082	-0.63	1.465	0.109	-0.108	-0.258	-0.065	-0.756	1.02	-0.597	-0.49	0.097	0.143	-0.527	-0.019	-0.096	-0.043	-0.012	-0.054	0.41	0.144	0.102	0.022	0.138	0.014	0.073	0.109	-0.146	-0.074	-0.002	-0.071	0.034	-2.487	0.454	-0.546	0.178	-0.029	0.064	0.357	0.643	0.049
X57591	X53266	1.48	0.33	0.336	0.198	0.348	0.251	0.283	0.218	-0.464	1.132	1.092	-0.147	0.109	0.331	-0.524	-0.469	0.172	0.326	0.291	0.081	0.886	-4.467	-0.054	0.299	0.845	0.256	0.91	-0.04	0.549	0.32	0.261	0.499	-1.491	0.466	0.783	0.26	-2.704	0.269	0.047	0.517	0.34	-0.06	-0.834	0.092	-1.195	1.105	0.127	0.824	1.781	0.47	2.3	0.266	0.759	0.108	0.694	0.021	0.653	-0.537	1.613	-0.024	-0.093	0.767	0.805	1.632	0.04	0.236	0.136	0.485	0.367	1.847	0.918	0.282	0.068	1.144	0.331	0.785	0.88	0.332	0.249	0.375	-0.249	1.274	-0.97	-0.066	0.598	0.425	0.284	-0.403	-0.339	-1.597	-0.276	0.322	-0.337	0.545	0.462	-0.393	0.327	0.659	-1.253	1.346	-0.055	-0.082	0.627	-0.371	0.785	2.797	0.815	0.177	0.24	0.421	0.262	0.438	0.392	-0.045	1.736	0.665	0.324	-0.774	-0.009	0.472	0.537	1.081	-0.346	-0.144	-1.226	0.317	-0.296	0.205	0.282	0.262	0.425	1.237	0.362	-1.047	0.365	0.315	-1.984	0.547	0.075	0.341	-0.31	0.988	-0.16	-2.191	2.379	0.109	1.214	0.259	1.827	0.365	0.068	0.816	0.071	-1.232	-1.493	0.084	0.257	0.158	-0.872	0.932	-0.163	0.405	1.882	0.076	0.98	0.211	0.061	0.476	0.116	0.524	0.974	0.045	1.006	-0.285	1.345	1.596	0.55	0.428	0.456	0.254	-0.226	-0.213	0.993	1.558	-1.921	0.437	0.089	0.478	0.188	0.336	0.924	0.338	0.397	0.463	0.41	0.971	0.325	0.528	-1.282	0.723	0.663	0.056	0.299	0.46	0.065	0.49	0.329	0.026	0.109	-1.499	-0.953	0.303	0.555	0.884	0.178	0.677	-0.603	-0.265	0.567	0.098	2.242	0.205	1.67	0.31	0.827	-0.023	-0.861	0.758	0.237	1.058	-0.335	0.799	1.279	1.008	0.097	0.45	0.306	0.431	2.162	-0.753	0.182	-0.486	0.643	-1.348	0.642	5.097	0.182	0.647	0.316	0.246	0.388	0.037	2.13	0.035	0.314	0.692	0.981	0.396	-0.166	0.25	0.127	0.316	-0.225	0.125	-0.082	1.079	0.391	-0.295	-0.106	0.335	0.379	0.315	0.35	-1.223	0.351	0.784	0.474	0.46	0.113	0.175	-0.191	0.282	0.166	1.114	0.209	1.506	0.35	0.345	-0.167	-0.085	0.272	-1.814	0.399	0.134	-0.358	-0.102	-3.078	0.027	-0.176	0.348	0.098	0.319	0.062	-0.077	2.162	1.912	0.293	4.749	0.388	0.129	0.425	0.485	0.348	0.14	0.194	0.296	5.389	-0.647	0.165	0.84	0.232	0.269	0.944	-0.08	-0.238	0.363	-1.309	-0.572	0.413	0.448	0.296	0.255	0.492	0.279	-2.172	0.325	0.334	0.245	0.734	-0.053	-0.021	1.414	0.453	0.568	0.487	0.563	0.326	0.33	2.778	1.045	1.233	0.361	-0.471	0.124	0.534	-0.282	0.564	0.326	-0.695	0.503	4.28	0.336	0.32	0.063	1.162	0.617	0.359	0.366	0.28	0.319	0.285	0.324	0.064	0.658	-0.351	0.062	0.309	0.53	0.375	0.362	0.606
X57591	X53267	0.857	0.325	0.117	-1.924	0.22	-0.25	0.239	-0.106	0.217	-0.243	0.27	-0.731	0.858	0.246	-0.198	-0.154	0.093	0.133	-0.234	0.44	0.469	1.189	2.162	-0.483	0.434	-0.058	0.718	0.685	0.219	0.17	-0.104	0.192	-0.008	0.11	0.941	0.131	-1.432	-0.246	0.228	0.427	0.066	0.056	0.057	0.581	-0.917	-1.322	0.978	-0.386	-0.145	0.013	0.079	0.396	0.511	-0.145	0.222	0.094	0.415	-0.322	-1.145	-1.64	-0.005	-0.344	0.273	-0.623	0.151	0.129	0.211	0.235	0.19	0.968	-0.558	-0.097	0.815	0.957	0.14	0.505	1.205	0.431	-0.048	0.164	-0.001	1.291	-0.052	0.009	0.178	-0.294	0.069	0.135	0.414	-0.824	0.248	0.112	-0.816	0.753	0.424	-0.15	0.218	0.66	-1.705	-9.067	0.033	-0.55	-0.316	-0.882	-0.369	1.583	-0.34	0.103	0.178	0.277	0.043	0.817	0.697	0.027	0.626	0.27	-0.089	0.227	0.101	0.021	0.414	-1.472	0.139	-0.227	-0.126	0.094	-0.234	-0.047	0.281	0.356	0.324	0.792	0.138	0.277	0.158	0.193	0.068	0.307	-0.058	0.152	-0.317	0.786	-1.578	-1.656	2.028	1.073	0.636	-0.009	-1.827	0.301	0.403	-0.428	-0.332	0.027	-1.76	0.303	0.133	0.153	-0.274	1.249	0.105	-1.884	2.583	0.486	0.509	-0.092	-0.297	-1.1	0.105	0.414	0.035	0.544	0.316	0.497	-0.48	1.667	-0.495	-0.161	0.529	-0.056	-1.604	-1.393	-1.091	-0.127	-0.278	0.636	0.136	0.85	-0.732	-0.329	-0.137	0.394	-0.799	0.377	0.252	-0.096	0.191	0.731	-1.82	-0.139	0.595	-0.031	-0.792	0.161	-0.29	0.387	0.374	-0.932	0.016	0.18	-3.494	0.051	0.291	1.096	0.155	0.005	1.971	-0.005	0.169	0.095	3.352	0.12	0.165	0.086	0.064	-0.079	0.149	4.337	0.781	-0.707	-0.897	0.201	3.195	0.38	-0.377	0.021	1.368	0.368	-0.192	-0.066	0.384	0.033	0.273	2.805	0.967	1.037	2.539	2.87	-0.201	0.429	0.119	1.974	2.381	-0.266	0.047	1.533	-0.278	0.083	0.449	0.024	0.157	0.038	0.655	0.276	-0.31	1.937	0.421	0.866	0.614	0.105	0.28	0.111	0.049	-0.762	0.172	-0.054	-3.673	0.29	0.713	0.934	0.361	0.365	0.224	-0.584	0.281	0.151	0.278	0.332	-0.285	-0.384	0.275	-1.106	0.43	0.191	-1.044	-0.245	0.35	-0.219	0.782	0.411	-1.041	0.163	0.187	-2.887	-2.345	1.046	0.041	1.884	-0.831	0.057	-0.383	0.389	0.138	0.747	-0.241	0.022	3.111	0.336	0.023	-0.405	0.301	0.153	-0.767	0.152	0.101	0.203	-3.497	0.12	-0.018	0.978	-0.178	0.406	0.213	0.126	0.941	-0.003	0.172	-0.799	0.612	0.454	-0.175	1.559	-0.216	-0.136	0.256	0.185	0.111	0.704	0.376	-0.026	1.17	0.196	0.771	-1.211	0.219	0.161	0.247	0.188	1.11	0.521	4.762	0.573	0.105	0.095	-1.071	0.427	0.229	0.268	-0.141	0.103	-0.257	0.105	-2.403	0.306	-0.759	0.472	0.368	0.133	-0.132	-0.105	-2.962
X57591	X54703	1.257	-0.24	0.22	4.101	0.018	0.098	0.012	-0.003	-0.972	1.296	-0.678	0.125	0.912	0.209	0.454	-0.159	-0.03	0.112	0.424	0.368	0.091	-1.513	-0.11	-0.043	-0.644	0.12	0.214	1.049	0.443	0.218	0.341	-0.14	-2.529	0.202	0.217	0.141	0.956	-1.564	0.241	-0.075	0.08	0.288	-0.081	-0.377	3.516	-0.075	1.85	-2.83	-0.543	-1.391	0.719	0.211	0.406	0.406	-0.063	0.592	1.685	-1.092	-0.321	-0.47	-0.298	0.508	-0.358	1.253	0.208	-0.042	0.334	0.464	0.148	2.231	0.951	0.208	0.569	1.042	0.256	0.657	0.538	-0.425	0.006	0.025	-0.088	0.522	0.074	0.323	-0.091	0.473	-0.927	0.042	0.07	-1.751	-0.734	0.141	-1.105	0.103	0.187	-0.361	0.282	0.334	0.54	0.659	-0.362	0.148	1.111	0.526	-0.713	-1.611	0.271	0.279	-0.135	-0.396	0.3	0.718	0.167	-0.669	0.898	-0.656	0.066	-1.259	0.206	-0.536	0.416	-0.299	-1.326	-1.063	-0.937	0.105	0.374	0.229	0.518	1.2	0.447	0.349	0.128	-0.718	-0.958	0.245	-1.39	0.5	-0.564	0.605	-1.66	0.281	-2.454	-2.576	7.266	0.609	0.392	0.203	2.66	0.206	0.268	-0.051	0.239	-0.754	-0.646	0.347	0.274	0.001	0.042	0.804	-0.188	0.202	2.268	0.2	0.725	-0.403	-0.45	-2.014	0.08	0.466	-0.104	0.217	-0.503	0.543	-0.997	1.11	0.342	0.349	0.326	0.19	0.329	-0.869	0.53	0.784	1.262	0.021	0.029	0.468	0.487	0.32	-0.999	0.439	1.335	0.146	0.284	-1.353	0.238	1.454	0.481	0.905	0.545	-0.095	0.291	0.121	0.02	0.218	0.385	-0.852	1.0	0.866	-2.957	0.045	0.292	0.804	0.321	0.538	3.142	0.336	0.706	0.249	3.621	0.213	0.345	0.18	0.104	-1.105	0.52	1.211	0.295	0.028	0.494	0.148	2.632	1.346	0.756	0.131	1.233	0.342	0.945	-0.122	0.592	0.081	0.252	0.532	-0.135	2.013	-0.302	1.878	0.05	-0.05	-0.154	-0.149	-0.39	0.245	0.192	0.058	0.491	0.266	0.331	-0.516	-0.617	0.205	1.192	-0.028	-0.128	-0.782	-0.043	-0.09	0.406	0.231	0.302	0.189	0.245	0.376	0.085	0.942	-0.746	0.268	-0.094	0.475	-0.446	0.495	0.28	-1.333	-0.007	0.37	0.304	0.281	0.297	0.009	0.24	-0.234	-0.664	0.199	-0.577	0.08	0.422	0.172	0.607	0.311	0.124	0.13	0.217	1.977	1.5	0.159	0.322	-0.282	0.214	0.243	-0.163	0.2	0.154	0.961	-1.056	0.124	2.19	-0.29	-0.051	-8.244	0.327	0.2	1.0	0.461	-0.061	0.265	-0.442	0.176	0.331	0.074	-1.626	0.466	0.336	-0.124	-1.033	0.094	0.222	0.581	0.541	-0.298	-0.181	0.547	0.602	0.224	-0.04	0.647	0.098	2.347	2.488	-1.016	0.615	0.357	-0.253	-0.52	0.427	1.002	0.453	0.288	2.928	0.289	1.891	0.437	0.191	0.253	2.0	0.342	0.176	0.131	0.368	0.15	0.237	0.196	-0.271	0.824	0.158	0.575	-0.264	0.422	0.674	0.4	0.182
X57591	X54837	1.194	-0.533	0.105	0.62	-0.139	0.03	0.175	-0.753	-0.149	1.242	0.477	0.118	-0.026	0.064	-0.374	-0.564	0.289	0.051	0.111	-0.36	-0.306	4.246	-0.28	-0.249	0.994	0.11	0.559	-3.578	-0.23	0.101	-0.584	0.099	0.438	-0.258	0.021	0.06	-0.8	0.713	0.218	-0.63	0.035	0.335	-0.413	0.04	-0.995	0.385	1.652	0.177	0.812	-1.703	-1.741	-0.007	-1.166	0.603	1.329	-0.197	-0.044	0.991	-2.185	-0.621	-0.191	-0.396	-0.213	0.508	-0.04	-0.203	0.266	-0.147	-0.051	-0.719	0.565	0.342	0.733	0.866	-0.309	0.519	-0.052	0.183	0.193	-0.642	-0.154	1.331	0.122	-0.06	-1.73	-0.014	-0.589	0.113	-0.025	0.764	-0.017	-0.019	0.74	0.328	-0.011	0.313	0.044	-0.802	0.239	-0.803	0.215	0.113	1.215	-0.729	-0.361	0.488	-0.003	-0.243	-0.105	0.133	0.279	0.311	-0.057	-1.35	-3.094	0.255	0.025	-1.325	0.108	0.329	-0.082	-1.705	0.779	-0.997	-1.837	0.016	-0.103	0.195	0.079	0.938	0.499	-0.03	0.089	3.147	0.136	-0.011	-0.131	-0.108	0.226	1.596	-0.442	-0.335	-0.679	-3.425	4.592	-1.869	-0.004	0.113	0.101	0.148	-0.048	-1.025	-0.596	-0.282	-1.926	0.39	-0.243	-0.161	-0.4	0.158	-0.026	0.391	1.994	-1.006	0.097	0.134	-0.412	1.829	-0.048	-0.706	0.131	0.739	0.801	0.737	1.6	0.024	-0.168	-0.072	0.51	-0.205	-0.499	-1.192	-0.059	0.273	0.712	0.798	0.04	1.571	0.225	0.183	-0.079	0.506	-2.874	0.783	0.07	-1.365	0.012	0.4	-1.591	0.674	0.723	0.099	-0.253	0.491	0.319	0.297	-0.019	-0.837	-0.525	-0.435	-1.626	0.029	-0.683	0.737	0.109	1.086	2.543	0.329	0.476	0.07	1.352	-0.048	-0.526	0.07	0.234	0.018	-0.343	2.574	-0.114	0.318	0.385	1.226	-0.575	-1.154	0.772	0.145	1.618	0.219	-0.153	-0.151	-0.066	-0.421	-0.236	2.134	-0.843	-3.256	-0.527	-0.742	0.044	-1.159	0.24	-0.97	-1.681	-0.25	-0.107	-0.257	-0.875	0.04	0.461	-1.0	0.192	0.079	2.033	0.125	0.422	0.615	-0.486	0.286	-0.219	0.067	0.25	0.058	-0.04	-0.972	0.042	-0.039	1.726	0.256	-1.279	-0.545	1.694	-0.124	0.462	-1.147	-1.089	0.041	-0.168	-0.433	0.048	0.355	-0.182	0.377	0.558	-0.388	0.507	-0.457	0.233	0.018	0.652	1.83	-0.675	0.023	-0.447	4.692	1.758	-3.884	-0.527	4.186	-1.326	-0.115	-0.18	0.306	0.047	-1.668	1.668	0.075	3.714	-0.868	-0.537	0.966	-0.361	0.083	-1.175	1.185	0.96	0.146	-0.169	0.549	-0.107	-0.61	-0.048	0.232	0.179	-0.382	-1.128	0.044	0.139	1.561	0.41	-0.383	0.177	-1.059	0.113	-0.755	0.115	0.603	-0.02	3.963	-1.44	-1.221	0.521	0.232	-0.757	0.015	-0.456	-0.335	-0.608	0.21	-1.156	0.001	2.902	0.18	0.03	-0.128	2.26	0.447	-0.135	-0.724	0.14	0.013	-0.005	-0.049	-2.521	-0.42	-0.695	0.92	0.099	-0.581	-0.003	0.386	-0.775
X57591	X54840	2.026	0.205	0.147	1.363	0.214	-0.089	-0.177	-1.273	-0.915	0.586	-0.588	-0.096	-0.029	0.282	0.153	0.292	-0.488	0.065	-0.985	-0.031	-0.256	1.028	-2.571	-0.376	-0.016	-0.385	-0.093	-1.258	0.63	0.175	-0.125	-0.646	-1.074	0.152	0.133	-0.004	0.057	-1.485	0.325	-0.455	0.049	-0.148	-0.241	0.123	3.501	0.218	1.784	-0.444	0.694	-1.429	0.821	0.222	-0.272	0.633	0.442	-0.428	-1.559	1.065	-1.51	-0.673	-0.1	-0.111	-0.979	0.252	0.047	-0.155	0.346	0.244	0.252	2.106	0.928	0.669	-0.443	0.241	0.282	0.155	-0.492	-0.233	-0.439	-0.864	0.465	-0.805	-1.962	0.107	-0.749	0.238	-1.453	0.126	0.472	-0.735	-0.061	-0.006	0.858	0.099	-0.157	-0.264	0.283	-0.423	0.34	-1.107	-0.36	-0.068	0.324	0.091	-0.821	2.423	-0.547	-0.061	0.2	0.412	-0.409	1.057	0.613	-0.976	-0.016	-0.838	-0.193	1.658	0.072	0.127	0.16	-4.518	-0.072	-1.221	-0.474	-0.025	0.429	0.173	0.076	1.006	0.516	0.6	-0.341	1.708	0.022	0.234	0.98	0.317	-0.169	0.049	-0.826	1.119	0.57	-1.592	1.286	1.889	1.369	-0.303	2.082	0.061	0.278	0.175	0.395	0.779	-2.35	0.118	0.0	0.265	0.261	-0.832	0.131	0.16	0.768	0.741	1.11	-0.499	-0.408	-0.582	-0.031	0.585	0.307	-0.211	0.018	0.704	-0.092	1.807	0.494	0.315	-0.046	0.202	-2.714	-2.185	0.565	0.347	0.667	0.303	-0.047	2.144	-0.455	-0.038	0.033	-0.087	1.003	0.292	0.115	-0.021	0.076	-0.617	-0.279	0.562	0.4	0.004	0.607	0.506	0.118	0.033	-0.167	0.739	-0.023	-0.178	-0.447	0.12	0.237	1.175	0.167	0.005	2.721	0.595	0.955	-0.318	2.598	-0.022	2.064	0.059	0.395	-0.362	0.356	0.32	0.475	0.776	0.089	-1.158	6.049	0.535	-0.478	-0.104	1.906	0.07	-0.216	0.122	0.761	-0.039	-0.188	1.044	0.227	16.253	1.601	-0.369	0.11	-0.143	-0.101	-0.885	1.535	0.391	0.221	0.983	0.344	0.231	0.344	0.332	-1.397	0.123	1.329	0.063	0.153	-0.337	0.308	0.204	0.205	0.1	0.116	0.123	0.122	-0.914	0.125	-0.34	-1.293	0.248	0.308	1.162	0.53	0.168	0.15	-1.687	0.315	-1.184	0.118	0.11	0.024	-0.812	0.127	-0.947	-0.575	-0.232	-0.501	0.275	1.113	0.286	-0.665	-0.1	0.104	0.187	0.209	-1.648	1.68	0.17	0.208	2.475	0.319	0.071	-0.821	-0.037	0.153	0.453	-2.107	0.08	-2.76	0.36	0.364	-0.491	0.014	0.071	0.379	0.55	0.038	0.096	-4.465	0.509	0.104	0.623	-0.033	0.707	0.263	1.274	-0.529	0.017	0.081	-2.175	-0.147	0.317	0.174	0.215	0.506	0.733	0.259	-0.365	0.107	0.572	-1.172	-0.627	0.666	-0.132	0.596	-0.069	-0.056	-0.335	0.765	0.22	0.303	0.567	2.029	0.49	0.095	0.192	-0.394	0.077	0.176	0.097	-0.044	0.129	-0.381	0.145	-2.047	0.75	-0.232	0.577	0.249	0.881	0.49	0.822	-0.001
X57591	X54841	0.589	0.103	0.174	-1.197	0.139	-0.201	0.17	-0.218	-0.011	0.471	-1.478	-0.211	0.93	-0.068	0.6	-0.546	0.236	0.143	0.147	0.532	1.06	-4.519	-0.327	-0.245	0.885	0.105	-0.036	-0.774	0.505	-0.088	0.421	-0.281	-1.166	0.227	-0.351	0.057	0.773	-1.088	0.197	0.016	0.155	0.149	-0.185	-1.066	2.837	-0.55	2.186	0.14	-1.67	-1.39	1.172	-0.901	-0.675	-1.102	-1.047	-0.561	0.633	-0.055	-0.783	0.195	-0.552	0.734	-0.899	-0.373	0.135	0.143	0.305	0.09	0.073	0.519	-0.057	0.362	-0.187	0.903	0.266	-0.067	0.113	-0.1	0.177	0.226	0.269	0.266	0.291	0.297	-0.196	0.809	0.708	0.116	-0.072	-1.543	0.288	-0.007	0.121	0.383	0.529	-0.491	0.198	0.772	-0.159	1.646	0.076	0.128	-0.131	0.245	0.875	0.449	-0.479	0.242	-0.033	0.015	-0.148	1.226	0.062	0.111	-0.062	0.569	0.139	-0.12	0.136	-0.225	0.557	-3.161	0.913	-1.229	-0.825	0.159	-0.018	0.184	0.181	0.484	0.454	0.637	-0.068	-1.456	0.25	0.158	-0.528	-0.083	0.255	0.144	-0.121	0.366	-1.962	-1.723	-2.105	0.226	-0.08	0.159	0.146	0.281	0.193	0.055	0.264	0.386	-0.376	0.187	0.291	0.202	-0.279	-1.089	0.04	0.321	1.945	0.235	0.833	-0.24	-0.338	-2.182	0.14	0.134	-0.172	-0.294	-0.824	0.284	0.464	0.949	-0.1	0.366	0.419	0.207	0.585	0.201	0.811	0.409	0.087	0.53	0.134	-0.525	0.62	0.35	1.165	0.416	0.05	0.681	0.291	-0.353	0.204	0.863	-0.409	0.408	-0.195	0.159	-0.777	0.316	-0.272	0.393	0.184	-0.379	-0.833	0.401	-0.302	0.033	0.341	0.184	0.166	0.972	3.119	0.617	0.343	0.119	1.537	0.173	0.531	0.143	0.476	0.627	0.203	0.66	0.271	1.997	0.01	-0.554	5.149	1.061	0.968	0.473	0.532	0.032	0.305	-0.127	0.109	0.164	-0.186	4.383	0.797	1.945	1.321	0.874	-0.031	-0.676	-0.005	-1.755	0.086	0.239	0.114	0.264	0.067	0.149	-0.028	-3.312	-0.183	0.162	-0.144	0.237	-0.528	0.523	0.429	-0.342	0.507	0.195	0.094	0.152	0.172	-0.262	0.255	1.317	-4.326	0.042	-0.526	0.673	-2.129	0.507	0.221	-0.115	-1.398	-2.448	0.291	-0.413	-0.318	-1.045	0.278	-2.911	0.504	0.06	-0.694	-0.254	-0.06	0.146	0.501	0.453	-0.194	-0.059	0.161	3.846	1.933	2.287	0.736	-2.468	-0.111	0.146	0.044	0.295	0.088	0.94	0.138	-0.244	9.447	1.033	-0.064	-3.082	0.231	0.059	0.077	0.217	-0.012	0.245	-0.183	-0.49	0.13	0.224	0.121	1.098	-0.046	-0.287	-0.635	0.151	0.189	-0.095	0.059	0.201	0.243	4.63	-2.644	-1.402	0.24	1.622	0.039	3.361	3.704	1.803	0.348	0.195	-0.316	-1.061	0.87	0.356	-0.132	0.298	0.389	0.376	0.324	0.473	-0.184	0.336	7.751	0.213	-0.028	0.57	0.465	0.146	0.207	0.093	-1.288	0.805	0.647	0.604	-0.376	0.106	-0.249	-0.013	0.095
X57591	X54877	1.223	-0.101	-0.215	4.314	-0.048	0.501	0.282	0.88	0.617	0.148	-0.07	-0.102	0.945	-0.056	-0.075	-0.399	0.226	0.031	-0.103	0.452	-2.167	1.133	-1.452	-0.586	0.314	0.286	-0.108	1.901	-0.539	-0.047	-0.263	-0.137	-0.108	0.41	0.799	-0.026	-0.402	-0.082	-0.239	-0.041	0.024	-0.11	-0.74	-1.326	-0.468	0.452	0.852	-0.0	1.788	0.66	-5.589	-0.006	0.065	-0.029	0.895	0.877	-0.6	1.256	0.616	0.947	-0.043	-0.037	1.657	-0.367	-0.033	-0.536	0.312	0.379	-0.177	-3.216	-1.323	0.046	-1.899	0.081	0.166	0.179	0.951	0.054	0.06	0.695	-0.126	1.11	1.07	-0.202	0.107	-0.871	-0.18	0.396	-0.242	0.69	-0.186	0.002	0.093	0.971	0.142	-0.342	0.288	0.745	-0.386	-1.28	0.232	-0.076	-0.692	-0.334	0.638	-1.635	0.583	0.471	0.179	0.161	0.062	0.968	0.037	0.434	0.405	-1.06	0.119	-0.143	0.051	-0.062	-0.508	1.802	0.818	0.25	-0.194	-0.086	-0.148	0.195	-0.38	0.415	-0.669	-0.262	0.114	-1.354	0.116	-0.067	0.659	0.097	0.071	-0.872	0.948	1.237	-0.369	-2.241	-2.785	1.193	-0.097	0.076	-4.321	-0.055	0.005	-0.857	0.117	0.387	-1.214	0.094	0.017	-0.055	-0.316	1.049	-0.026	-0.178	1.195	-0.312	0.039	0.096	0.671	0.558	-0.029	0.085	0.13	0.61	-1.066	-0.181	-0.102	-1.074	0.224	-0.281	0.228	-0.155	-0.976	0.375	0.809	0.605	-0.324	0.165	-0.098	1.465	-0.365	-0.602	-1.071	0.006	-2.583	0.576	-0.048	0.072	0.028	-0.768	-0.603	0.251	-0.442	-0.113	0.278	-0.018	-0.16	-0.095	0.556	0.381	0.518	-0.803	-2.16	-0.003	0.033	0.985	-0.092	-0.256	1.219	0.041	0.147	-0.054	2.719	0.096	-7.406	-0.037	-0.221	-0.283	0.19	-1.538	-0.371	0.772	0.324	0.35	2.461	1.901	-0.371	-0.044	1.483	0.422	-3.927	0.001	-0.219	0.003	-0.097	-1.509	0.488	1.966	-0.349	-0.68	0.035	-0.247	0.125	2.19	3.189	-0.168	-0.236	0.605	-1.057	0.272	-0.086	-0.974	-0.152	-0.054	2.075	0.045	-0.121	-1.437	0.023	0.752	0.119	-0.107	0.198	0.027	0.204	-0.454	-0.016	0.029	-1.284	0.095	-1.39	-0.102	0.591	0.458	0.066	-0.647	-0.459	-0.079	0.201	0.291	-0.158	-0.269	0.007	0.013	-0.791	0.196	-0.335	-0.428	0.464	-0.134	0.15	0.118	-0.879	0.109	-0.09	0.271	-3.537	-2.97	-0.757	0.837	-1.057	-0.175	-0.454	-0.118	-0.145	0.34	-0.671	-0.131	3.81	-0.316	-0.172	1.538	-0.118	-0.101	0.041	0.636	-0.127	0.033	-3.772	-0.153	-0.132	0.671	-0.042	-0.401	0.37	-0.07	0.23	0.026	-0.022	-0.962	0.093	-0.034	-0.229	1.845	-1.83	0.274	-0.304	0.2	-0.043	0.82	-0.24	-0.641	-0.703	-0.243	0.561	-0.053	-0.597	-1.087	0.294	-0.357	3.373	-0.316	-0.504	2.48	-0.042	0.233	1.05	0.397	0.282	-0.29	-0.39	-0.025	-0.001	0.093	0.282	0.172	-1.217	0.128	-0.305	0.41	0.407	-0.265	0.752
X12129	X3141	-2.996	0.219	0.133	0.822	-0.69	0.18	0.207	0.68	0.68	-0.215	0.13	0.474	0.11	-1.676	0.178	0.872	-0.135	-0.65	-1.433	0.495	-0.617	-0.745	0.433	0.398	0.277	1.737	0.437	0.708	0.566	0.68	0.23	0.319	0.758	0.243	0.061	0.167	0.009	-0.11	1.369	2.381	2.297	0.225	0.032	-0.075	0.361	-0.389	0.499	-1.925	0.216	0.524	-1.581	0.356	0.429	1.244	-0.62	-0.569	-1.404	0.366	1.147	0.455	3.284	0.367	2.226	-0.195	0.166	1.749	1.722	4.28	1.216	1.358	1.471	0.138	0.151	2.149	0.128	-0.898	-2.727	0.263	0.176	-0.568	0.233	0.389	-0.769	0.01	0.312	0.193	-0.022	0.066	0.218	0.63	0.666	-0.261	0.269	-0.016	0.313	0.682	0.285	0.316	-0.651	-0.8	0.309	-0.431	0.229	-0.015	0.078	0.903	-0.307	0.624	-0.147	-0.24	0.02	0.481	-0.799	0.35	1.093	-0.213	0.212	0.161	0.372	0.098	0.703	0.33	2.371	0.402	0.242	0.29	-0.35	0.133	0.228	0.412	0.201	0.33	-0.099	0.297	-2.746	0.203	-0.01	0.237	0.832	-0.044	0.052	0.473	2.554	1.695	0.373	0.639	0.814	-0.272	-0.099	0.22	0.394	0.22	0.226	0.4	0.288	-0.023	0.753	0.475	0.072	-0.11	0.497	2.808	0.786	0.021	0.156	0.597	0.241	0.435	0.635	1.023	-0.001	0.7	0.186	1.517	0.137	0.835	-0.529	0.791	0.503	0.375	-0.943	0.222	0.693	1.573	-0.277	0.181	0.224	0.583	1.297	0.363	-0.91	-0.716	0.378	0.589	0.411	0.133	-0.62	-0.0	-0.511	0.413	0.626	-0.332	0.196	0.018	0.313	0.333	-0.226	0.054	0.254	-0.475	-0.36	0.625	-0.331	-0.218	-2.677	0.755	3.314	0.324	0.501	0.192	3.92	0.306	-0.302	1.951	0.606	1.538	5.212	-3.391	-0.482	-0.294	-0.435	-0.092	0.337	0.179	-1.282	0.442	1.951	-0.975	-0.341	0.014	0.36	-0.377	0.229	0.411	0.219	-0.721	0.244	-0.78	0.26	-0.772	0.056	0.141	-2.218	0.201	0.148	0.825	0.108	-0.019	0.432	0.097	1.273	0.139	0.583	0.896	0.646	0.244	0.667	1.187	-0.611	1.004	-2.759	0.076	0.218	0.604	0.889	-0.03	-0.043	0.394	0.356	0.417	0.05	-0.173	-0.121	0.103	-0.017	1.087	1.19	0.422	0.532	-0.306	-0.848	0.639	0.971	0.225	0.208	0.254	0.238	-0.749	-1.202	0.272	0.379	-0.023	-0.241	0.249	-1.469	-7.611	-1.638	-0.713	0.782	0.614	2.485	0.03	1.245	1.234	0.114	0.061	0.089	-0.441	0.345	0.321	0.488	0.181	0.376	-0.422	-1.105	-0.33	1.976	0.34	0.477	0.022	0.186	0.174	0.256	1.025	0.223	4.051	0.626	0.737	0.964	0.139	1.764	0.154	1.133	-0.822	-0.252	0.024	0.798	-0.162	0.15	0.423	-0.439	0.556	0.179	0.508	0.972	1.076	-0.653	-0.07	0.476	0.491	-1.995	-0.695	0.11	0.258	0.214	0.661	1.725	0.229	0.257	-0.467	0.915	-0.574	-0.153	-0.602	0.015	-1.528	-0.43	-1.235	0.341	0.175	0.227
X12129	X27414	-2.053	0.105	0.323	0.323	-0.591	0.176	0.161	0.71	0.062	0.091	0.151	0.08	0.158	0.602	0.168	-0.813	0.4	0.298	-1.465	0.379	-1.248	0.017	0.365	0.636	0.18	-0.064	-0.474	-0.045	0.171	1.673	0.125	0.036	-0.893	0.115	-0.084	0.09	0.013	0.366	1.875	1.75	-0.611	0.189	0.297	0.369	1.307	-0.329	0.8	3.41	0.076	0.101	-2.763	0.137	0.351	2.682	-0.466	0.182	3.197	0.194	0.96	0.039	-0.496	-0.552	0.777	-0.04	0.058	1.143	1.063	3.194	-0.05	1.388	1.493	-0.067	0.018	2.889	0.055	0.193	-0.684	0.021	0.147	0.064	0.095	0.025	0.074	0.125	0.417	0.549	0.19	0.173	0.092	-0.63	-0.432	0.423	1.031	-1.126	-0.377	0.524	0.226	-0.241	0.344	0.212	0.178	0.133	0.156	-0.925	-0.389	1.01	0.933	0.156	0.371	0.157	0.223	0.317	0.253	-0.399	2.427	0.582	0.143	0.157	1.376	-1.874	-0.376	0.078	-0.048	1.39	0.169	0.262	-6.638	0.042	0.133	-0.364	0.15	0.05	0.909	-0.828	0.595	0.161	-1.688	0.066	-0.028	0.13	0.156	0.52	1.571	3.283	1.003	0.621	0.683	-0.291	-2.209	1.407	-0.987	0.365	0.14	0.122	1.247	-0.254	-0.383	0.147	-0.253	-0.871	0.362	0.845	2.77	-0.111	0.623	-0.449	0.308	0.355	0.811	0.451	0.187	-0.054	0.706	0.533	0.123	0.399	0.098	-1.563	0.51	0.09	-0.648	0.159	0.661	0.417	0.373	0.603	0.183	0.306	0.524	0.141	0.86	-0.71	0.331	0.667	0.378	0.171	-1.263	-3.681	0.632	0.458	1.904	0.019	0.01	0.245	-1.355	0.079	0.599	0.505	0.087	0.322	0.252	0.692	0.419	0.108	0.111	0.055	0.802	0.398	-0.161	0.185	2.437	0.078	-0.026	0.991	-0.137	0.108	-1.477	0.02	1.259	-0.503	-0.511	0.107	0.003	0.224	-1.187	0.568	1.623	-0.288	-0.708	-0.121	0.802	0.108	-0.4	1.189	-0.038	-2.51	0.179	-1.623	-0.052	-0.763	0.236	-0.11	-1.485	-0.03	0.139	-1.094	0.15	0.928	0.341	-0.985	0.984	0.674	0.408	0.754	-0.232	0.233	0.593	1.304	1.326	-0.109	-3.013	-0.061	0.277	0.067	-2.639	0.528	0.941	0.229	0.041	0.47	-0.365	0.55	1.335	1.083	-0.024	0.809	1.11	0.086	-0.986	0.467	1.046	0.093	-1.018	0.033	0.139	0.197	0.07	-1.011	-1.53	-0.041	0.377	0.195	-2.947	0.161	-1.429	-6.051	0.522	0.006	0.048	0.69	0.499	0.546	0.335	1.527	0.143	-0.184	2.757	-0.406	0.192	-0.75	0.211	0.444	0.224	0.065	1.099	0.042	-0.409	0.188	0.0	-2.625	0.605	0.144	0.181	0.057	-0.206	3.154	0.177	0.787	1.226	-0.198	-0.227	-0.32	1.161	-0.229	0.154	0.272	-0.533	0.19	0.03	0.465	-0.008	-0.008	0.152	7.004	0.482	1.742	0.219	1.693	0.417	0.359	-1.286	-2.633	0.173	0.141	0.192	0.691	-0.719	-0.235	0.501	-0.987	0.72	0.876	0.083	0.186	0.385	-0.296	0.381	0.557	0.136	0.424	0.127
X12129	X43807	-1.741	0.167	2.439	1.558	0.142	-0.094	0.144	-0.374	-0.098	0.137	0.131	-0.118	0.076	-0.883	0.065	0.956	0.288	-0.495	0.092	0.229	3.0	-0.591	0.498	0.754	0.069	2.225	0.079	0.101	0.766	1.246	-0.026	0.058	0.467	0.174	0.563	0.038	0.263	0.67	-0.061	0.735	0.376	0.158	0.391	-1.367	0.003	0.007	0.773	2.238	0.142	0.14	3.41	-0.044	0.538	0.987	-0.015	0.245	-1.191	-0.191	0.315	0.487	-0.248	0.12	-1.998	0.125	0.207	1.316	1.277	1.291	-0.901	-2.402	-0.508	0.138	0.129	0.83	0.549	-0.002	-0.617	-0.038	-0.509	0.019	-0.188	0.829	-0.348	-0.259	0.343	-0.739	0.185	0.318	-0.76	0.351	0.485	0.278	1.835	-0.64	-0.25	0.151	0.238	-0.085	0.32	-0.767	-0.152	0.201	0.158	0.129	0.42	-0.216	-0.269	-0.442	-0.956	0.148	0.519	0.061	-0.206	-1.02	0.49	0.815	-0.009	0.144	0.8	-0.192	0.011	0.233	1.12	-0.272	0.172	0.425	-0.993	0.196	0.106	0.166	0.159	-0.074	0.225	-0.359	-1.027	0.151	0.304	0.091	0.446	0.146	0.078	0.83	0.745	5.244	0.408	0.95	0.402	-0.19	2.983	0.521	0.377	0.829	0.124	0.317	0.858	-0.477	-1.173	0.059	-1.08	-0.734	0.528	-2.948	1.883	0.15	-0.268	0.12	0.019	0.213	0.133	0.689	-0.104	0.645	0.56	-1.25	0.088	0.042	0.096	-2.05	0.651	0.081	-0.534	0.146	1.232	0.923	-0.107	0.312	0.165	-0.571	0.415	-0.396	1.663	-0.261	-0.45	0.723	0.247	0.153	0.321	-1.571	-0.423	0.307	0.931	0.458	0.2	0.125	0.529	0.162	1.076	0.438	0.251	0.289	-0.175	-0.02	0.833	-0.236	-0.358	0.152	3.298	0.299	0.841	0.063	3.061	-0.382	-4.167	-0.181	0.087	0.438	0.013	-0.571	-0.582	1.262	0.82	0.045	0.157	0.205	-0.041	0.487	1.159	-0.942	0.377	0.392	1.055	0.192	0.062	-0.289	0.104	0.088	0.105	-0.897	0.021	-2.009	0.462	0.058	-0.607	0.315	0.14	0.152	0.127	0.757	0.784	1.145	0.219	-0.713	0.783	2.428	0.836	-0.153	0.328	3.472	-0.038	-0.634	0.696	0.22	0.302	0.021	0.129	0.171	0.005	0.363	0.345	0.132	-0.362	0.347	-0.358	0.932	0.296	0.893	1.136	0.232	0.012	0.038	-0.707	-1.685	0.892	-0.36	0.138	0.166	-0.453	0.184	1.074	0.142	0.244	-0.469	-2.145	0.179	1.533	7.761	-2.753	-0.103	-0.285	-0.231	2.223	-0.617	0.403	0.314	0.131	-1.53	1.066	0.681	-0.041	0.078	-0.463	0.269	0.115	-0.752	0.111	0.167	0.156	0.188	0.329	-0.125	-0.869	-0.034	0.238	-0.268	0.318	2.571	-0.087	-0.45	1.169	-0.23	2.03	-1.341	-1.986	-0.78	-0.117	0.153	-0.534	-0.626	0.004	0.253	0.418	-0.311	0.144	-1.407	-0.732	-1.11	-0.475	1.354	0.619	-0.054	0.1	-7.179	0.139	0.149	0.111	0.581	-2.615	0.936	0.385	0.627	-0.029	1.302	0.148	-0.536	-0.104	-0.031	-1.29	-0.661	0.208	0.143	-0.089
X12129	X32586	-0.382	0.123	2.335	1.189	0.414	-0.014	0.073	-0.294	0.26	0.014	0.098	-0.584	0.089	-0.391	0.082	0.175	0.133	-0.279	-0.314	-0.166	2.392	0.125	0.493	0.199	0.203	1.108	0.017	0.456	0.806	2.364	0.324	0.245	-0.899	0.062	0.499	0.155	0.116	5.293	-1.081	1.549	-1.257	0.195	0.138	-0.39	-0.973	0.244	0.837	2.45	0.067	0.053	3.498	0.086	0.441	-0.385	-0.297	0.263	-3.356	-0.256	0.478	-0.316	0.835	0.117	-1.839	0.109	-0.161	0.965	0.572	-0.459	-0.722	-1.389	-0.505	0.012	0.195	0.56	0.019	0.073	-0.636	0.219	0.854	-0.05	-0.21	0.454	-0.655	-0.165	0.222	-0.171	0.153	0.296	-1.238	0.643	0.777	0.033	1.932	0.184	0.196	0.268	0.237	0.004	0.601	0.293	0.089	1.173	0.105	-0.374	0.434	-0.514	-1.029	-0.375	-0.529	0.093	0.502	0.12	0.403	-0.8	0.703	1.187	-0.034	0.09	0.739	-0.498	-0.518	0.126	-0.508	0.436	0.111	0.363	0.568	0.155	0.045	0.405	-0.1	-0.055	0.533	0.225	0.508	0.091	0.437	0.085	-0.184	0.106	0.076	0.79	-0.034	4.147	-1.006	1.042	0.435	-0.341	1.589	-0.012	-0.063	0.878	0.055	0.346	0.817	-0.535	-1.599	-0.345	-1.105	-0.495	0.482	-2.909	1.082	0.034	-0.081	0.349	0.072	0.336	-0.038	0.173	0.225	0.565	0.286	-1.356	0.055	1.553	-0.357	-0.205	0.449	-0.081	-0.616	0.06	1.2	0.448	-0.641	0.635	0.086	-0.539	1.06	-0.41	1.921	-1.173	-0.691	1.134	0.395	0.104	0.973	-0.514	-0.336	0.392	0.801	0.384	0.059	0.483	0.817	0.252	2.522	0.558	0.187	0.266	-0.321	0.277	1.609	-0.127	0.17	0.205	2.532	0.393	0.81	0.197	2.376	-0.249	-2.104	-0.302	-1.338	0.751	-1.59	1.153	0.12	1.318	0.413	0.084	0.233	-0.027	0.491	0.617	0.821	0.077	0.02	0.348	-0.248	0.503	0.283	-0.375	-0.123	0.108	0.148	-1.634	0.068	-2.562	0.325	-0.012	0.875	0.215	0.133	-1.563	1.116	-0.112	0.929	0.981	1.548	-0.683	0.675	2.3	0.755	-0.24	0.172	3.086	0.551	-2.2	-0.068	0.119	0.335	-0.264	0.326	-0.149	0.349	0.29	0.318	0.01	-0.482	0.136	-0.685	0.611	0.19	1.061	0.083	-0.273	0.058	0.161	-0.365	-1.612	0.572	-0.877	0.047	0.152	-0.279	-1.274	0.48	0.172	0.152	-0.364	-1.224	0.144	1.554	6.838	-1.568	-0.251	-1.527	-1.623	1.945	-1.118	-0.018	-2.358	0.023	-2.192	0.04	0.194	0.038	-0.158	-0.852	-0.302	-0.066	-1.086	-0.488	0.125	-2.185	0.231	0.029	-1.644	-0.967	0.057	0.125	-0.553	1.314	1.134	-0.395	-0.871	-0.152	-1.598	1.139	-0.872	-1.986	-2.029	-0.165	0.118	-1.22	-0.929	-0.129	0.134	0.554	1.337	0.093	-2.019	-0.722	-1.181	0.073	1.41	0.345	0.387	0.111	-4.443	0.039	0.066	0.129	0.118	-1.757	0.231	0.069	0.491	-0.04	1.843	0.065	-0.89	-0.279	2.57	-1.065	-0.747	-0.056	0.373	0.038
X12129	X47886	-1.035	0.125	2.081	1.484	0.39	0.053	0.186	-1.43	0.622	0.195	0.152	-0.777	0.119	-1.384	0.045	0.284	-0.706	-0.455	0.965	0.7	3.013	-0.666	0.45	1.16	0.146	2.17	0.168	0.325	0.82	2.215	0.557	0.229	-0.918	0.211	0.329	0.303	0.306	3.791	-0.806	1.663	-1.708	0.234	-0.341	-1.472	0.23	-0.246	0.599	5.063	0.131	0.387	1.757	-0.148	0.476	-1.129	0.056	0.362	1.346	-0.112	0.869	0.281	0.388	0.563	-1.514	0.154	0.384	1.566	0.871	1.912	-0.852	0.34	-1.11	-0.125	0.218	1.692	0.518	-0.082	-0.23	-0.467	0.24	-0.273	0.058	0.761	0.751	0.093	0.398	-0.257	0.142	0.317	-1.601	-0.271	1.305	0.194	2.59	-0.163	0.056	0.367	0.216	-0.106	0.605	-0.336	-0.079	0.52	0.175	-0.42	0.431	-0.492	-0.801	-1.097	-0.618	0.194	0.726	-0.203	0.211	-0.783	0.672	0.854	0.028	0.19	0.968	-0.292	-0.507	0.308	1.055	1.08	0.149	0.392	-0.837	0.238	0.132	0.233	0.065	-0.127	0.118	-0.493	-0.417	0.055	0.205	0.2	0.072	0.178	0.041	0.701	1.624	6.461	1.018	0.834	0.377	-0.826	2.319	0.245	0.35	0.652	0.004	0.374	0.905	-0.265	-1.226	-0.248	-0.893	-0.512	0.47	-1.852	1.288	0.177	-0.244	0.615	-0.094	0.585	-0.377	0.268	0.195	0.528	0.637	-0.975	0.076	1.334	-0.396	-1.437	0.598	0.123	-0.58	-0.057	1.304	0.889	-0.646	-1.146	0.192	-0.281	0.906	-0.573	-1.91	-1.181	-0.899	1.014	0.389	0.095	0.194	-3.991	-1.146	0.455	0.977	0.683	0.249	0.492	0.841	0.318	3.603	0.723	0.143	-0.122	-0.145	0.129	1.63	0.025	1.174	0.133	1.398	0.422	0.601	0.261	1.335	-0.062	-0.134	-0.413	-1.022	0.85	-0.403	1.292	-0.1	0.702	0.695	0.231	-0.636	0.036	1.11	0.479	0.868	0.612	-0.15	0.469	-0.989	0.689	0.935	-0.084	0.136	0.167	0.011	-1.401	0.011	-1.752	0.259	-0.028	0.182	0.181	0.191	1.102	0.747	-0.118	0.833	0.676	1.121	-0.331	0.511	1.404	0.642	-0.02	0.593	1.605	-0.003	-0.191	1.195	0.738	0.273	-0.068	0.49	0.378	0.406	0.36	0.338	0.09	-0.221	0.366	-0.878	0.898	0.342	0.898	1.007	0.241	-0.198	0.164	-1.665	-0.914	0.832	-1.537	0.062	0.218	-0.192	-0.022	1.397	0.102	0.215	-0.22	-2.147	0.208	1.149	6.961	-2.182	-0.254	-0.443	-0.149	1.348	-0.921	-0.329	0.22	0.15	-1.434	-1.246	0.618	0.013	0.6	-0.405	0.165	0.151	-1.075	0.002	0.199	-1.346	0.321	0.422	-0.709	-0.726	-0.013	0.263	-0.423	-0.486	1.414	-0.125	0.741	1.177	-0.207	1.274	-0.418	-0.256	-1.583	-0.082	0.255	-0.925	-1.137	-0.313	0.453	0.315	0.119	0.162	-0.492	-0.131	-0.732	-0.532	0.895	0.511	0.078	-0.246	-0.305	0.129	0.249	0.207	0.745	-2.227	0.175	0.54	0.725	-0.287	1.414	0.197	-0.22	-0.206	1.026	-0.037	-0.351	0.207	0.499	0.147
X12129	X2137	-0.443	0.096	1.492	1.47	-0.01	-0.043	0.081	-0.248	-0.108	0.074	0.086	-0.311	0.028	-0.997	0.029	1.071	0.513	0.005	0.404	-0.127	2.057	-0.191	0.516	0.623	-0.055	1.806	-0.071	-0.265	0.146	0.882	-0.258	-0.203	0.161	0.085	0.98	-0.08	0.084	1.481	-0.784	1.141	1.156	0.002	0.793	-0.279	-0.801	0.049	0.045	1.499	0.074	-0.214	5.402	-0.1	0.555	1.215	0.035	0.182	-2.71	-0.094	0.739	0.341	-0.848	-0.564	-2.078	0.079	-0.003	1.072	0.768	-0.777	-0.583	-3.41	-1.009	0.198	0.196	-0.507	0.293	-0.046	0.777	-0.223	-0.356	0.032	-0.096	0.429	0.333	-0.251	0.257	-0.734	0.143	0.285	-0.38	0.083	-0.346	0.248	1.147	-0.59	0.765	0.206	0.09	-0.035	0.306	-0.559	-0.109	0.239	-0.005	0.45	0.666	-0.248	0.362	0.222	-0.84	0.074	0.245	0.126	-0.542	-0.587	0.81	0.743	-0.007	0.075	0.451	-0.471	-0.0	0.109	-0.155	-2.32	0.092	-0.094	-0.146	0.012	0.067	-0.25	0.055	-0.229	0.277	-0.393	-1.326	0.106	0.451	0.093	0.089	0.104	-0.008	0.702	-0.431	1.917	-0.596	0.642	0.606	-0.13	3.669	0.529	0.3	0.385	0.044	0.271	0.71	-0.181	0.246	0.336	-1.338	-0.205	0.312	-0.796	1.208	0.032	-0.008	0.176	-0.125	-0.131	0.437	0.807	0.051	0.516	0.148	-1.053	0.014	-0.437	0.141	-1.92	0.638	0.039	-0.617	0.06	1.137	1.052	-0.257	0.898	0.098	-0.424	-1.665	-0.117	3.585	-0.258	-0.194	0.297	0.035	0.118	0.072	-0.852	0.485	0.352	0.754	0.255	0.101	-0.27	-0.241	0.085	-0.512	0.139	0.08	0.593	0.029	0.188	0.122	-0.135	0.167	0.263	-1.871	0.288	0.161	0.047	1.615	-0.132	-3.113	-0.17	-0.12	-0.036	0.095	-1.385	-0.409	0.632	0.429	-0.1	-0.147	0.17	-1.074	0.119	1.221	-1.217	0.537	0.5	0.264	0.169	-0.851	-0.391	0.075	0.02	-0.018	-0.572	-0.105	-0.561	0.455	0.026	-2.338	0.45	0.099	0.009	-0.935	1.755	-0.536	0.087	0.589	0.282	0.751	0.186	-0.247	0.005	0.354	-2.286	0.36	-0.672	0.706	0.219	0.053	0.475	0.474	-0.183	-0.227	0.294	0.35	0.201	-0.288	0.379	-0.696	0.982	0.132	0.744	1.161	0.429	0.158	0.103	-0.241	0.562	1.165	0.35	0.1	0.159	-0.31	0.81	0.568	0.063	0.318	-0.573	-0.361	0.059	2.005	7.011	-3.88	0.258	-0.552	0.057	1.47	-0.302	0.956	0.91	0.067	-0.474	0.795	0.589	0.091	-0.164	-0.526	0.108	0.103	-0.394	0.654	0.064	1.561	0.237	0.14	-0.174	-0.575	-0.081	0.224	0.197	0.001	2.588	-0.59	0.32	0.489	0.658	2.061	-0.778	-1.133	0.916	-0.0	0.127	0.752	0.562	0.308	0.411	0.634	-0.347	0.064	-3.441	-1.594	-0.571	-0.433	-2.639	0.616	0.035	0.674	-8.895	0.1	-0.087	0.03	0.672	-1.588	1.819	0.474	0.417	0.485	0.414	0.077	-0.494	-0.29	0.384	-1.083	0.63	-0.005	-0.315	0.062
X12129	X32412	0.408	0.317	-0.488	1.344	0.194	0.241	0.189	-0.592	0.641	0.277	0.272	0.352	0.24	0.812	0.131	1.203	0.352	-0.025	0.728	-0.575	2.36	0.645	0.332	-0.44	0.166	-0.265	0.223	0.518	0.35	0.432	0.686	0.835	0.127	0.234	0.128	0.214	0.239	0.789	0.626	-0.903	1.473	0.278	0.344	0.385	-0.738	-0.615	0.405	-0.997	0.291	0.094	-1.233	0.312	0.327	0.488	0.042	0.333	9.427	0.379	0.42	0.487	1.672	-0.413	-0.076	0.293	0.898	-0.5	-0.77	1.967	1.254	0.685	1.362	0.322	0.303	-0.064	0.51	0.278	-1.444	0.706	1.172	0.066	0.006	-0.22	0.474	0.206	-0.642	-0.289	0.298	0.364	-0.486	1.087	2.094	-0.041	1.819	0.208	2.538	0.155	0.346	0.385	0.303	-0.057	0.268	-0.045	-1.658	0.418	0.012	0.429	0.585	-4.621	-0.143	0.291	0.943	0.448	0.223	0.806	-0.895	0.701	0.323	0.304	0.451	0.857	0.309	0.382	1.86	-0.108	0.319	0.119	-0.704	0.234	0.23	-0.231	0.255	0.218	-0.437	0.44	0.856	0.267	-0.13	0.311	0.989	0.295	0.317	0.481	2.235	0.98	0.497	0.783	0.396	-0.226	-0.071	0.587	1.18	-0.831	0.328	0.138	0.859	0.022	2.767	0.112	-0.45	0.081	0.218	0.585	2.645	0.316	0.231	0.654	0.355	0.405	-0.089	-0.823	0.458	0.377	0.49	0.111	0.26	1.898	0.306	0.112	0.056	0.169	0.483	-0.007	-1.564	0.477	0.409	0.288	0.305	0.375	-1.353	0.453	2.217	0.066	0.355	1.386	0.338	0.322	0.541	1.439	0.653	0.141	1.028	0.34	0.251	-0.169	0.412	0.367	0.822	0.741	0.262	0.504	0.272	0.665	0.268	0.238	-0.466	0.494	0.82	0.461	0.548	0.363	2.589	0.297	0.055	-0.61	0.182	0.438	3.934	-2.137	-0.239	0.199	-0.115	0.4	-0.276	0.181	0.895	0.516	0.645	0.806	-0.583	0.307	0.459	1.038	0.902	0.324	0.212	0.307	0.253	-0.629	0.33	-0.551	0.427	0.257	0.696	0.261	0.314	0.507	0.399	0.473	1.11	0.742	-0.079	-0.53	0.609	-0.71	-0.23	0.012	0.302	0.43	0.44	-0.708	-0.338	0.746	0.339	0.362	-0.21	0.063	0.207	-1.428	0.258	0.464	-0.001	0.497	-1.194	0.888	0.083	0.479	1.533	0.546	0.388	0.36	0.88	-0.092	0.731	-0.014	0.315	0.296	0.474	0.449	1.445	0.445	0.034	0.094	0.238	-0.091	-0.648	-1.008	0.288	-0.389	-0.731	-0.162	-0.428	-0.694	1.477	1.117	-0.562	0.078	-0.69	0.375	0.374	0.607	-0.438	0.411	-1.28	0.399	1.149	0.294	2.193	0.123	0.401	-4.392	0.575	0.337	0.229	0.189	-0.215	2.391	0.77	-0.372	1.362	1.112	0.45	-0.606	1.929	-0.992	0.418	0.355	1.03	0.469	-0.78	0.513	0.656	1.024	0.305	-0.008	-1.132	-0.225	-0.245	0.788	-0.012	0.324	-0.352	-0.51	0.187	0.496	0.316	0.624	-1.088	0.091	0.684	0.588	0.968	-0.237	0.24	-0.838	0.12	-0.642	0.514	0.964	0.35	0.503	0.306
X12129	X53254	-0.817	-0.038	0.699	0.772	-0.273	0.047	0.046	0.45	0.282	0.027	0.041	0.236	0.021	-1.645	0.154	-0.139	-0.752	-0.415	-0.705	0.52	-1.089	-0.284	-0.211	-0.581	0.218	1.621	-0.287	-0.326	0.202	-1.034	0.39	1.437	-0.298	0.095	-0.313	-0.155	-0.129	-0.819	2.905	-1.008	-0.862	-0.114	0.112	-0.298	4.035	0.301	-0.623	0.839	0.03	0.107	-0.921	-0.187	-1.224	-0.88	-0.324	-0.098	2.023	0.402	-0.816	0.482	-1.399	1.802	-1.128	-0.036	-0.064	-0.725	-1.32	4.189	-0.694	0.59	1.005	0.19	0.181	3.029	-0.061	0.097	0.216	-0.424	-0.546	0.115	-0.236	-0.174	0.567	0.348	0.285	0.258	0.035	0.019	0.245	2.731	-0.127	0.03	-0.753	-0.594	-0.89	-0.347	-0.097	-0.155	0.433	0.676	-0.134	-0.225	0.066	-0.39	1.344	0.412	-0.659	0.401	-0.335	0.033	1.173	-0.229	-0.408	0.022	0.668	-0.345	-0.051	0.027	-1.346	1.753	-0.452	-0.136	-0.516	-0.4	0.16	0.129	0.565	0.136	0.031	0.563	-0.018	0.413	-0.615	-0.646	-0.441	-0.03	-0.319	0.096	-0.563	0.032	-0.04	0.521	-0.797	0.033	4.357	-1.232	-0.134	-0.076	-0.726	0.597	-0.744	-1.369	-0.07	-0.115	0.28	-0.023	0.506	0.567	0.211	-0.044	0.179	0.671	1.126	0.055	-0.123	0.149	-0.146	-0.286	-1.042	-0.363	-1.217	0.27	-0.31	-0.777	0.071	-0.854	-0.346	0.106	0.289	0.773	-0.504	0.03	1.145	0.7	-0.551	0.084	0.055	-0.287	0.256	-0.261	-1.374	-0.048	0.089	-1.114	0.099	-0.125	0.685	1.074	-6.159	-0.03	-0.837	-0.19	-0.06	-0.255	0.131	0.184	-1.53	0.541	0.305	-2.114	-0.012	0.678	-0.757	-0.054	0.997	0.167	-0.833	-0.584	0.43	-0.379	1.03	0.055	0.364	0.544	0.36	-0.762	-2.078	1.131	-0.604	0.304	-0.946	-0.526	2.984	-0.064	0.927	-0.987	0.68	-0.169	-0.189	-0.206	-0.786	-1.341	0.056	0.627	0.008	-0.203	-0.064	1.289	-0.065	0.628	-0.215	0.063	-2.31	0.369	0.042	0.919	0.563	-0.694	0.389	0.149	0.939	0.028	0.35	1.267	0.467	-0.023	0.422	1.426	-1.253	0.666	1.02	0.555	-0.132	-0.584	0.796	-0.348	-0.066	0.219	0.201	0.252	-0.407	0.274	-0.711	0.709	-0.194	-1.456	0.587	0.355	0.762	-0.332	-1.223	-0.111	0.085	0.835	0.019	0.101	-0.11	0.557	-1.604	-0.249	0.09	-0.09	1.052	0.037	-0.424	-2.042	1.277	-0.58	0.704	0.349	1.198	0.552	0.847	0.713	0.037	0.395	1.307	0.028	0.163	-0.408	-0.077	0.292	0.093	-0.416	0.832	0.085	0.92	0.247	0.209	0.668	-0.161	0.062	0.138	0.126	-0.437	1.279	0.441	0.328	1.0	-1.398	1.11	-0.246	-0.241	0.138	0.172	0.171	0.652	-0.769	0.111	0.119	-0.453	0.239	0.035	-1.792	0.325	-0.246	-0.47	0.706	-0.057	-0.244	-1.237	0.821	-0.025	0.271	0.095	-0.591	1.136	-0.457	-0.303	0.073	0.612	0.58	0.022	0.38	-0.138	-1.367	0.583	0.045	0.065	-0.647	0.02
X12129	X33997	-2.205	0.033	0.555	0.07	-0.809	0.091	0.113	0.766	-0.189	0.08	0.116	0.058	0.102	0.547	0.132	-0.22	0.139	0.206	-1.916	0.527	-1.373	0.284	0.206	0.671	0.043	-0.766	-0.413	-0.217	0.157	1.085	0.263	0.034	-2.001	0.123	-0.168	-0.17	0.018	0.083	1.765	1.968	-1.592	0.093	0.221	0.418	0.897	-0.317	0.695	4.822	0.058	0.052	-2.472	0.098	0.458	1.257	-0.459	0.241	2.604	-0.197	1.173	-0.021	0.263	-0.773	-0.255	-0.208	0.065	1.569	1.592	3.461	-1.023	1.362	1.084	-0.091	-0.048	2.652	-0.068	0.127	-1.014	-0.388	-0.422	-0.082	0.199	-0.107	0.002	0.185	0.905	0.483	0.147	0.187	-0.325	-1.469	-0.389	0.398	1.335	-1.629	-0.262	0.194	0.168	0.11	0.379	0.421	0.18	0.578	0.116	-1.107	-0.408	0.514	0.346	0.168	-0.042	0.102	0.296	0.46	0.409	-0.44	2.353	0.519	0.115	0.102	1.334	-1.61	-0.187	0.009	-0.293	2.118	0.081	0.223	-4.976	-0.052	-0.038	-0.139	0.098	-0.183	0.89	-0.526	0.058	0.117	-0.494	0.046	-0.031	0.089	0.072	0.496	1.625	2.507	0.479	0.144	0.321	-0.245	-1.97	1.38	-0.571	0.531	0.099	0.028	1.163	-0.398	0.585	0.201	-0.244	-0.881	0.289	0.569	2.684	-0.253	0.652	-0.573	0.271	0.243	0.884	0.577	0.056	0.085	0.704	0.21	-0.001	-0.413	-0.018	-1.322	0.512	0.006	-1.4	0.106	0.226	0.422	0.629	0.606	0.141	0.176	0.206	0.148	0.613	-0.352	0.261	1.206	0.315	0.121	-1.307	-3.564	1.727	0.419	1.725	0.093	-0.072	0.278	-1.176	0.179	1.932	0.284	0.022	0.27	0.161	1.011	0.121	-0.02	0.415	0.179	0.995	0.274	-0.388	0.278	2.333	0.0	-0.383	0.711	-0.082	-0.237	0.42	-0.163	0.686	-1.109	-0.659	-0.147	-0.012	0.215	-1.489	0.616	1.206	-0.733	-0.597	-0.034	1.173	0.134	-0.514	1.185	-0.007	-1.338	0.167	-0.935	-0.015	-0.625	-0.031	-0.35	-0.599	-0.277	0.085	-1.994	0.311	0.771	0.325	-1.448	-0.667	0.682	0.062	-0.279	-1.122	0.21	0.65	1.02	0.802	-0.167	-2.19	-0.6	0.226	-0.082	-1.903	0.696	1.04	0.107	-0.045	0.387	-0.32	0.573	1.248	0.69	0.071	0.17	0.269	-0.06	-1.614	0.203	1.87	0.818	-0.65	-0.543	0.026	0.134	0.171	-0.976	-0.151	-0.212	0.374	0.149	-2.404	0.142	-1.259	-4.751	-0.026	-0.018	-0.189	0.352	0.13	0.572	0.037	0.961	0.098	-0.501	3.283	-0.619	0.1	-0.648	0.09	0.028	0.092	-0.215	-0.293	0.133	0.401	-0.071	-0.079	-2.78	0.207	0.202	0.041	-0.513	0.179	3.057	0.425	1.282	0.778	-2.13	-0.304	-0.025	1.003	0.293	-0.101	0.313	-0.824	-0.149	0.033	0.297	-0.228	0.205	0.081	7.455	0.376	1.699	0.599	1.136	0.345	0.235	-1.349	-1.946	0.129	0.04	0.142	0.386	-0.78	0.779	0.338	-1.053	0.843	0.837	0.07	-0.041	0.525	0.666	0.3	0.115	-0.117	-0.097	0.091
X12129	X1642	0.652	0.373	0.468	1.128	0.551	0.38	0.024	-0.331	0.427	0.323	0.356	0.41	-0.944	1.076	0.33	0.65	0.575	0.244	1.484	0.05	0.786	0.539	0.421	-0.373	0.583	-1.469	0.31	0.631	0.55	2.668	0.534	0.336	-0.82	0.091	0.283	0.384	0.395	-0.451	0.676	-0.99	1.698	0.211	0.65	0.191	0.324	0.494	0.4	-1.513	0.336	0.149	-0.698	0.421	0.432	0.559	0.593	0.448	9.347	0.367	0.126	0.633	2.521	0.512	0.931	-0.799	0.529	-0.08	-0.52	-1.344	1.155	0.449	2.062	0.4	0.196	1.412	-1.26	0.365	-0.473	0.825	0.273	0.328	0.194	-0.195	0.797	0.229	-0.364	-0.165	0.324	0.435	0.25	2.361	-0.299	0.424	-0.09	0.377	0.541	0.664	0.16	0.305	0.445	0.743	0.422	-0.502	0.032	0.225	-0.416	0.847	-0.757	0.132	0.777	0.325	1.187	0.232	-0.431	1.377	-0.039	0.498	0.258	0.306	-0.251	1.221	0.356	0.384	-0.346	-0.887	0.384	0.375	10.233	0.372	0.369	-0.037	0.255	0.158	0.861	-1.412	-0.228	-0.136	-0.326	0.376	0.605	0.295	0.382	0.642	0.99	1.098	0.234	0.584	0.825	0.369	-0.857	0.089	0.502	0.248	0.393	0.468	0.466	0.576	-0.187	0.276	0.649	0.813	0.292	0.57	0.545	0.162	0.879	0.617	0.44	0.107	0.261	-0.247	-1.308	0.333	0.53	0.509	0.302	0.927	0.338	0.855	0.259	0.439	0.817	0.336	0.569	0.683	0.151	1.262	0.376	0.372	0.156	0.489	2.126	-0.283	0.458	0.721	0.336	0.346	0.866	1.008	1.107	0.501	0.568	0.643	0.38	0.504	-0.176	0.418	-0.927	0.161	0.339	0.495	0.165	0.377	-0.026	0.298	0.865	0.616	-1.308	0.521	-1.098	0.413	-0.37	0.032	0.539	0.241	1.695	0.278	3.543	0.912	-1.097	1.49	0.888	0.453	-1.009	0.403	1.397	0.227	0.091	0.67	-0.331	0.192	-0.866	0.85	0.301	-0.78	0.21	0.336	0.329	0.92	-0.126	0.585	0.586	0.193	0.851	0.628	0.261	0.957	0.25	1.431	-1.652	0.79	1.101	0.18	0.621	1.889	0.612	0.386	0.061	-0.475	0.702	0.649	0.897	0.893	-0.04	0.611	0.622	0.637	0.135	0.461	-0.295	0.484	0.521	0.499	-0.06	0.698	0.283	0.801	1.252	0.454	1.13	0.547	-1.601	-0.908	0.843	0.723	0.381	0.257	0.411	0.842	-0.78	0.527	0.362	0.153	0.846	0.383	-1.054	-3.33	-3.919	0.431	1.049	0.303	1.496	0.723	1.305	1.06	0.339	0.671	0.229	0.685	0.411	0.533	0.643	0.546	0.281	0.324	1.417	0.373	-1.036	0.494	0.521	0.765	1.295	0.243	0.319	-0.411	-0.029	1.825	0.995	0.588	1.461	1.52	0.618	-0.033	0.917	-1.715	0.417	0.409	1.106	0.155	0.023	0.555	0.071	1.194	0.246	-5.352	0.665	-1.288	-0.614	1.199	0.511	0.24	0.464	-0.904	0.316	0.49	0.18	0.466	-0.244	-0.049	0.377	0.973	1.075	-0.591	0.301	0.043	0.507	-1.105	0.084	1.396	0.396	0.446	0.36
X12129	X32489	0.061	0.346	0.371	1.237	0.28	0.348	0.321	0.14	0.693	0.342	0.158	-0.051	0.077	-0.024	0.301	-0.279	0.111	0.362	0.526	0.249	2.145	0.02	0.474	1.231	0.535	1.117	0.589	0.215	0.46	3.361	0.316	0.802	0.262	0.298	0.783	0.423	0.402	1.319	0.543	1.092	1.081	0.39	0.57	0.395	0.1	-2.701	-2.258	4.045	0.338	0.033	-0.053	0.302	0.267	1.828	0.612	0.351	1.217	0.279	1.266	0.19	1.625	0.406	-0.625	0.347	0.017	0.809	0.615	0.896	0.762	0.655	1.753	0.344	0.237	1.671	0.394	0.001	-0.18	-0.056	1.949	0.364	-0.223	0.386	0.554	0.303	0.072	-0.089	0.027	0.399	0.411	0.855	0.359	0.426	0.379	-0.361	0.503	0.584	0.322	0.082	0.692	-0.099	0.318	0.482	0.159	0.73	0.782	0.711	-0.404	0.266	0.293	0.292	1.111	-0.791	0.075	0.981	0.939	0.496	0.349	0.32	0.893	0.974	0.259	0.379	1.218	0.84	0.353	0.425	1.335	0.357	0.329	0.267	0.312	0.194	0.37	-0.208	-0.768	0.276	0.235	0.351	-0.167	0.295	0.263	0.439	0.974	-0.215	-0.199	0.807	0.734	-0.365	-0.224	0.422	0.784	0.717	0.299	-0.948	0.818	0.133	0.072	0.083	0.289	0.19	0.565	-1.102	1.778	0.256	0.45	0.687	0.413	0.074	0.202	0.303	0.287	0.244	0.525	0.17	0.143	0.687	0.337	0.923	0.631	0.142	0.199	0.332	-0.18	0.544	-0.067	1.273	0.296	0.155	0.766	0.304	-0.192	-2.117	0.338	0.665	0.283	0.355	0.345	-0.636	0.848	0.532	1.026	0.54	-0.566	0.6	0.523	0.407	0.532	0.564	0.379	0.523	0.294	0.565	0.299	0.164	0.59	0.491	1.616	0.457	0.51	0.388	2.156	0.194	0.219	0.585	0.231	0.546	-1.95	1.205	-2.026	1.194	0.36	0.18	1.155	0.375	-10.538	-0.327	1.226	0.144	0.329	0.305	0.976	0.709	-0.283	-2.11	0.192	0.253	0.359	0.851	-0.943	0.838	0.545	0.357	1.026	0.637	0.334	0.936	0.363	1.228	-0.15	-1.671	1.732	0.137	0.618	2.11	0.829	0.29	0.657	-5.215	0.716	0.725	1.756	0.507	0.34	0.526	0.329	0.694	0.164	0.022	0.207	0.449	-0.119	0.504	-0.465	1.134	0.367	0.981	0.441	0.467	0.232	0.263	0.836	-0.008	0.187	0.479	0.338	0.348	0.472	0.541	1.328	0.509	0.423	-0.165	0.103	0.342	-0.316	0.362	-1.115	-3.603	1.053	0.561	2.316	0.641	1.043	1.306	0.301	0.64	1.656	0.756	-0.081	-0.095	0.318	0.534	0.432	-0.32	1.164	0.335	1.008	0.112	0.196	-0.611	0.722	0.27	0.307	0.346	0.297	2.087	0.513	0.577	0.784	-0.015	2.313	0.458	1.169	-1.478	0.036	0.339	0.785	0.175	0.367	0.285	0.722	0.762	0.345	-1.141	-0.441	-0.084	-0.205	-3.121	0.331	0.502	-1.372	-1.108	0.35	0.272	-0.002	0.937	1.031	0.304	0.566	-0.446	0.628	0.414	0.333	0.042	-0.426	1.799	0.728	1.558	0.198	0.348	0.335
X12129	X32492	0.566	0.361	2.072	1.077	0.367	0.378	0.234	-2.54	0.625	0.283	0.285	0.322	-1.325	0.116	0.353	0.597	0.635	0.24	1.565	0.464	0.648	0.629	0.498	0.056	0.546	-0.343	0.503	0.63	0.094	1.165	0.248	0.296	-0.456	0.364	0.727	0.445	0.371	-0.788	0.601	-0.298	-0.088	0.212	0.658	-0.018	-0.268	0.469	0.419	0.536	0.365	0.241	-0.896	0.428	0.403	0.462	0.643	0.356	5.083	0.018	0.081	0.309	3.197	1.21	0.808	-1.889	0.45	0.024	0.366	0.033	1.534	-0.328	2.137	0.319	0.223	1.551	0.429	0.383	0.029	0.829	1.173	0.388	0.329	-1.59	0.727	0.288	-0.678	-0.725	0.384	0.376	0.291	2.384	0.202	0.298	-0.405	0.059	-0.541	0.687	0.132	0.239	0.595	-0.078	0.355	-0.195	0.032	0.044	-0.366	0.851	-0.722	0.361	0.865	0.323	1.254	0.358	0.103	1.226	-0.952	0.513	0.205	0.344	0.703	1.552	0.845	0.375	-0.355	-0.295	0.381	0.483	3.797	0.371	0.255	-0.662	0.376	0.188	1.175	-0.55	-0.205	-0.001	0.138	0.379	0.616	0.153	0.281	0.416	1.539	1.486	0.035	0.658	0.78	0.122	-0.019	0.523	0.823	0.145	0.392	0.476	0.702	0.556	-0.359	0.041	0.789	0.666	0.565	-0.874	0.951	0.367	0.865	0.665	0.297	0.055	0.214	-0.339	-0.324	0.233	0.593	1.207	0.19	-0.578	0.19	0.337	0.59	0.45	0.816	0.277	1.305	0.956	-0.059	1.027	0.38	0.202	0.896	0.46	1.798	-1.167	0.455	0.548	-0.071	0.347	0.624	-0.59	0.863	0.525	0.298	0.668	0.22	0.466	-0.857	0.343	-1.307	0.138	0.314	0.028	0.312	0.728	0.075	0.297	0.871	0.678	0.672	0.507	-0.612	0.411	0.903	-0.314	0.597	0.609	1.762	0.135	2.696	0.816	-0.597	1.296	0.96	0.268	-0.691	0.297	1.813	-0.473	1.036	0.605	-0.004	0.496	-0.711	0.716	1.453	-0.401	0.202	0.374	0.292	0.298	0.076	0.655	0.582	0.382	0.855	0.627	0.288	1.798	0.585	1.316	-0.927	0.662	0.737	0.13	0.607	2.429	0.832	0.373	0.576	-0.884	0.572	0.744	0.943	0.8	0.19	0.554	0.466	0.531	-0.52	0.463	-0.75	0.478	0.197	0.51	-0.966	0.731	0.322	0.394	1.126	0.545	0.981	0.551	-3.798	0.454	-0.014	0.932	0.346	0.186	0.16	1.101	-1.385	0.49	0.44	0.279	1.502	0.38	-0.606	-2.076	-0.769	0.038	0.979	0.554	1.743	1.03	1.657	0.982	0.33	0.537	0.593	-0.382	0.303	0.66	0.582	0.541	0.32	0.226	1.13	-0.152	-0.057	0.485	0.511	0.841	1.557	0.351	0.354	-0.446	-0.061	2.448	1.086	0.048	1.953	0.971	0.089	-0.145	0.829	-1.527	0.469	0.404	1.044	-1.086	0.352	0.452	0.022	0.808	0.373	-3.871	1.241	-0.366	-0.486	1.371	0.533	-0.066	-0.993	-0.432	0.377	0.52	-0.465	0.421	1.314	-0.409	0.611	0.397	1.17	-0.212	0.373	0.83	0.162	-1.182	0.287	1.451	0.445	0.261	0.306
X12129	X40007	-0.668	0.159	-0.232	1.204	0.084	0.082	0.123	1.237	0.147	0.056	0.104	0.59	0.132	-0.351	0.101	-0.236	-0.218	0.246	-0.714	0.259	-0.354	0.179	0.232	-2.415	0.181	0.195	-0.134	0.273	-1.664	0.558	0.283	0.227	0.235	0.053	0.293	-0.002	-0.809	0.029	1.1	-1.627	-0.855	0.208	0.481	0.107	0.217	-0.306	-0.222	-9.444	0.115	0.584	0.995	0.012	0.178	6.39	-0.268	0.249	1.425	0.189	0.088	1.349	0.493	0.078	-0.238	0.007	0.501	0.748	0.809	2.552	0.163	-0.638	0.954	0.032	0.148	0.95	0.585	0.06	3.196	0.308	0.133	0.058	0.458	0.238	0.227	0.254	-0.06	-0.046	0.161	-0.164	0.048	1.214	1.075	0.084	0.306	-0.121	-0.01	0.3	0.046	0.093	-0.097	-2.275	0.169	0.074	0.099	-0.382	0.07	0.354	-0.882	0.371	-0.116	0.123	-0.613	0.186	-0.655	2.174	-0.476	0.614	0.166	-0.214	0.755	-2.853	-0.57	0.125	0.501	1.643	0.161	0.169	0.303	0.016	0.066	0.646	0.123	0.274	-2.539	1.708	-0.854	0.152	-0.39	-0.008	0.563	-0.094	0.151	0.602	3.42	1.348	2.28	1.926	-0.683	0.016	0.376	0.668	-0.574	-0.009	0.124	0.091	2.169	-0.227	0.313	0.276	-0.1	-0.466	0.758	0.92	2.489	-0.54	1.006	0.026	0.264	0.187	-0.117	0.899	0.11	0.238	0.225	0.478	0.14	0.893	0.192	-4.642	0.438	0.31	0.097	0.129	1.454	0.832	0.219	0.636	0.094	0.013	2.172	0.225	-5.262	-1.143	0.028	-0.233	0.282	0.153	-0.209	0.234	0.44	0.041	0.571	-0.415	-0.645	-0.635	0.46	0.134	-1.794	0.124	0.161	0.347	0.084	0.134	0.637	-0.031	-0.919	0.46	1.085	-0.499	0.43	0.104	2.702	0.211	0.383	2.597	1.646	0.57	-2.05	-0.609	-0.056	0.364	-0.853	0.313	-0.134	0.127	-0.58	-0.086	0.407	0.299	0.125	0.11	-0.257	-0.045	-0.163	0.065	0.123	0.084	0.181	-0.709	0.113	-1.405	0.041	0.149	-0.501	0.086	0.127	-0.071	0.132	0.24	0.151	-0.141	1.296	0.442	-0.102	-1.641	0.517	0.035	-0.03	0.839	-0.208	0.1	-1.099	0.162	-0.138	0.151	0.07	0.286	0.284	0.272	0.009	0.203	-0.11	0.124	0.13	0.149	0.215	0.321	0.935	0.343	0.882	-0.992	0.222	0.193	0.876	0.703	0.148	0.155	0.314	-0.373	-1.175	-0.264	0.266	-0.153	-0.718	0.133	-0.478	3.409	-0.922	0.438	-0.78	0.222	0.821	0.59	0.123	0.4	0.131	-0.136	-1.67	0.263	0.124	0.629	0.041	0.034	0.067	-0.101	2.575	0.121	1.024	0.089	0.214	0.178	-0.545	0.176	0.218	0.194	0.099	1.376	0.08	0.362	0.162	-1.0	0.304	0.307	0.771	0.093	0.033	-0.027	0.836	-0.148	-0.188	0.281	0.068	-1.169	0.105	0.292	1.429	0.232	0.084	-0.608	0.053	0.173	-0.967	-1.093	0.149	0.156	0.118	0.38	0.986	0.478	0.458	-0.211	0.749	-0.258	0.135	-0.467	0.112	-0.414	0.269	0.243	0.146	0.343	0.126
X12129	X15500	-0.3	0.191	0.333	0.319	0.475	0.22	0.209	0.351	0.818	0.164	0.209	0.418	0.209	-0.18	-0.192	-0.183	-0.772	0.36	0.041	-0.704	0.892	-0.392	0.346	-0.537	0.223	0.579	0.363	0.528	-1.529	0.067	0.763	0.608	0.321	0.078	0.3	0.26	0.303	2.51	1.454	-0.758	1.22	0.296	0.421	0.109	-0.275	-0.056	0.125	2.718	-0.074	0.572	-4.883	0.278	-0.431	0.321	-0.051	-0.275	2.802	0.355	1.378	-0.962	3.217	1.025	0.069	0.223	0.986	0.516	1.28	2.829	0.854	1.747	0.596	0.14	0.253	1.102	-0.038	-0.034	-1.026	0.611	2.6	-0.751	-0.244	0.308	-0.921	0.338	-0.73	0.141	0.12	-0.21	-0.597	1.152	0.546	-0.027	0.867	0.531	-1.023	0.248	0.228	0.055	-0.781	-0.269	0.025	0.604	0.206	0.332	0.8	0.706	0.966	-0.619	0.746	0.171	1.448	0.295	0.163	0.471	-0.4	0.175	-0.039	0.155	-0.469	1.026	0.813	0.264	1.076	2.505	0.22	0.012	-0.222	0.248	0.15	-0.146	0.088	0.042	-0.027	-0.128	-0.6	0.22	-0.115	0.212	0.68	0.063	0.141	-0.395	1.749	-0.943	0.557	0.188	-0.058	-0.528	-3.431	0.788	-0.154	0.378	-0.034	0.175	0.905	-0.009	-0.235	-0.073	-0.095	0.098	0.474	-0.756	2.502	0.169	-0.171	0.671	0.177	-0.407	0.407	0.569	0.17	0.583	0.329	0.291	0.052	2.25	-0.326	0.03	0.556	0.317	0.264	0.066	-0.462	0.618	0.316	-0.49	0.213	0.411	1.402	0.306	-5.07	-0.845	0.281	1.078	0.345	0.084	-0.32	1.412	-1.209	0.099	0.536	0.66	0.211	-0.296	0.204	0.313	-1.534	0.574	0.28	0.051	0.064	-0.318	-0.59	0.194	-0.543	0.126	3.697	0.19	0.501	0.132	3.563	-0.08	0.231	-0.23	0.205	0.021	-4.503	-1.758	0.755	0.485	-0.544	0.27	-0.075	0.197	1.342	0.289	1.553	0.227	-3.509	-0.145	0.424	0.088	0.326	0.721	0.209	0.214	0.245	1.716	0.245	-0.689	-0.443	0.206	-0.915	0.057	0.202	0.145	0.892	0.533	1.155	0.616	0.849	-0.235	0.717	3.867	0.936	0.118	0.878	0.382	-1.148	0.408	0.131	0.495	0.319	-0.004	0.643	0.649	0.6	0.367	0.352	0.457	0.068	0.496	-1.108	0.144	-0.672	-0.233	-0.022	-0.36	-1.372	0.202	1.109	-0.224	0.636	0.533	0.217	0.157	-0.595	0.114	2.521	0.377	0.35	0.506	1.813	0.14	-2.96	-6.766	3.466	-0.798	-0.685	0.006	1.028	1.072	1.147	1.153	0.032	-0.293	-0.727	-1.674	0.256	0.782	0.034	-0.073	0.334	0.126	-0.862	0.18	2.93	0.303	0.168	0.546	-2.099	0.156	0.248	0.426	-0.086	3.066	0.46	0.238	0.409	-0.632	3.182	-0.383	0.741	-0.131	0.344	0.041	0.736	-0.05	0.126	0.509	0.085	1.053	0.18	-0.479	0.907	0.857	0.223	0.689	0.534	0.495	0.234	1.094	0.141	0.054	-0.04	0.301	-0.185	0.766	-0.126	-0.022	1.071	0.499	0.207	-0.113	0.005	-1.318	0.212	-2.89	-0.326	-0.054	0.145
X12129	X1768	-0.753	-0.002	-0.819	0.362	-0.223	0.107	0.075	0.28	-0.295	0.059	0.026	0.278	0.065	-0.407	0.039	0.475	0.382	-0.359	-0.642	0.505	-0.255	0.376	0.025	-0.52	0.114	0.365	-0.039	0.567	-0.955	-0.803	0.237	-0.546	0.6	0.103	1.923	0.191	-0.088	-1.833	-0.599	-0.708	-1.075	0.097	0.131	-0.381	-0.522	-0.0	-0.412	8.485	0.069	-0.277	3.429	0.614	0.061	5.254	-0.273	0.236	-1.397	-0.116	-0.595	-1.155	-1.342	-0.763	-1.065	-0.0	0.352	0.856	0.647	-0.22	-0.631	-0.88	-0.543	-0.162	0.102	-0.33	-0.096	0.108	0.113	-0.196	-0.574	0.043	-0.321	-2.239	-1.452	-0.651	0.314	-0.742	0.049	0.202	-3.481	0.304	-0.635	-0.354	-0.424	-0.533	-0.423	0.179	0.158	0.047	0.088	0.227	0.35	-0.437	0.015	-0.054	0.413	0.079	1.746	0.399	-0.472	0.064	2.523	0.064	0.327	0.365	-0.871	0.168	0.041	0.069	0.731	-0.402	-0.395	0.203	0.355	0.593	0.05	0.259	7.122	-0.006	0.067	0.543	0.061	-0.039	-0.554	0.562	-0.766	0.005	0.247	0.103	1.572	0.076	0.027	0.506	-0.247	-1.246	0.001	-4.559	0.249	-0.012	1.833	-0.692	-0.158	-0.069	0.147	-0.67	-1.182	-0.043	-0.879	0.689	-0.401	-0.243	0.321	0.977	-0.183	0.033	0.571	0.313	0.085	0.345	0.241	-0.051	-0.178	-0.672	0.126	2.962	0.021	-2.133	0.04	0.396	-0.627	0.093	0.401	0.052	1.039	-0.063	-0.491	-2.033	0.05	0.576	-1.517	0.258	1.459	0.023	-0.106	-0.254	0.153	0.097	0.532	-4.736	0.096	0.174	-0.497	0.337	0.088	0.011	-2.75	0.085	2.099	-1.959	0.064	-1.783	0.702	-0.26	-0.693	-0.349	0.916	0.393	0.203	0.111	-0.467	0.178	0.105	0.169	0.046	0.782	3.325	-0.698	-1.58	0.274	-0.543	-0.643	0.501	0.225	-0.484	-0.049	-0.897	0.328	0.645	0.069	0.08	0.269	-0.045	0.496	0.703	-0.091	0.041	0.086	0.116	-0.992	0.115	0.501	0.328	0.12	-0.657	0.059	0.114	0.85	0.543	-0.632	0.511	-0.049	0.867	-0.228	0.269	0.786	0.458	-0.025	0.418	1.354	0.546	0.36	-0.946	0.536	-0.09	0.342	0.746	0.238	-0.356	0.006	0.218	0.194	-0.12	0.049	-0.596	0.67	-0.011	0.671	0.765	0.358	0.626	0.268	-0.291	-0.585	0.615	0.712	0.04	0.127	-0.174	0.643	0.952	0.288	0.206	-0.294	0.677	-0.012	0.304	1.382	-2.047	0.159	0.666	-0.02	0.639	0.533	0.789	0.674	0.068	0.393	-0.588	0.438	0.207	-0.228	0.302	-0.219	-0.05	0.307	0.777	0.112	0.931	-0.019	-0.083	0.55	0.406	-0.021	0.161	-0.355	-0.381	1.149	0.347	0.538	0.708	0.956	0.87	-0.334	0.737	-0.923	0.239	0.19	0.621	0.656	0.275	0.307	0.27	0.637	0.071	-0.808	-0.476	-0.55	-0.413	0.484	0.079	-0.196	-0.064	0.313	0.019	0.198	0.065	0.541	-0.246	-0.427	0.376	0.525	0.291	0.015	0.072	0.243	0.102	-1.308	-0.039	0.543	-0.116	0.187	0.075
X12129	X35320	-0.74	0.063	-1.482	-0.393	-0.233	0.121	-0.047	0.668	-0.685	-0.031	-0.06	0.254	-0.032	-0.331	0.049	1.353	0.193	-0.58	-1.462	-0.338	-1.625	0.098	-0.482	0.675	0.284	2.288	-0.604	-0.418	0.272	6.281	-0.915	-0.037	-0.074	-0.032	-0.642	-0.08	-0.197	-0.496	-0.996	-2.176	2.138	0.07	-0.04	0.212	-0.188	-0.057	-0.16	3.695	0.008	-0.162	-1.996	-0.027	-0.032	-0.626	-0.526	-0.126	0.14	0.283	0.015	-0.537	0.9	-0.445	-0.956	-0.109	0.919	-0.859	0.489	-0.545	0.494	0.815	0.239	0.157	0.069	2.641	0.322	-0.139	-1.482	0.505	-1.53	0.077	0.244	0.913	0.721	0.057	-0.305	0.572	-0.039	0.029	0.184	-0.845	-1.614	0.191	-0.163	-0.858	-1.434	-0.039	-0.139	-0.402	-0.213	-1.608	-0.28	-0.146	-0.04	-0.114	-0.45	0.07	-0.82	0.131	-0.691	-0.028	-0.136	-0.566	-0.612	-0.928	-0.953	-0.841	-0.005	-0.028	0.573	0.299	-0.009	0.114	1.307	1.514	0.049	-0.233	-5.006	0.063	-0.033	-0.291	-0.049	0.499	0.051	-0.723	-0.338	-0.086	-0.229	-0.022	-0.72	0.025	-0.112	0.436	1.04	1.604	0.538	-0.669	0.553	0.031	-1.865	0.812	-0.017	0.142	0.222	0.09	0.169	-0.575	-0.564	-0.06	-1.574	-0.172	0.532	-0.545	2.363	-0.092	0.854	0.646	-0.092	0.136	-0.665	0.146	0.039	0.09	0.069	-0.757	-0.062	-0.73	0.248	1.243	0.528	0.124	0.239	-0.033	1.016	0.912	-0.106	-0.091	0.016	-0.086	0.71	0.285	-3.254	0.056	0.251	1.724	-0.45	0.034	0.314	1.776	-0.883	-0.061	-0.904	-0.597	-0.076	0.028	1.353	0.158	-2.999	0.576	-0.036	0.004	-0.284	1.179	-0.665	-0.096	1.453	0.316	2.774	0.349	-0.521	-0.097	2.618	-0.183	-0.223	0.315	1.037	-0.774	-4.714	1.772	-0.063	-0.005	-0.519	-0.52	0.337	-0.086	-0.033	-1.217	0.654	-0.497	-0.111	-0.397	4.278	-0.61	-1.674	-0.015	-0.037	0.02	-0.023	-0.645	0.001	1.438	-0.38	-0.051	-4.103	-0.248	-0.066	0.317	0.388	-0.087	-0.428	-1.089	1.837	0.425	0.01	-0.381	-0.064	0.337	-0.688	-1.545	-0.161	1.394	0.545	0.272	-0.198	0.251	0.874	0.209	0.145	-0.075	0.095	-0.092	-0.064	-0.122	-0.015	0.476	-0.026	0.86	1.274	0.361	-1.613	-0.006	2.468	-0.491	-0.563	-0.786	0.019	-0.155	-0.459	-0.215	-1.679	-0.513	0.072	-0.618	0.09	0.05	-0.51	-1.463	-2.428	-0.948	-0.346	-0.492	0.712	0.268	0.515	0.864	-0.04	0.315	0.807	-1.429	-0.562	-0.543	0.109	0.579	0.476	-0.301	0.686	-0.136	1.151	-0.26	-0.545	-0.757	-0.696	0.4	0.017	-1.404	-0.794	-1.02	-0.047	-2.649	1.82	-1.235	1.967	0.621	-1.495	2.021	-0.39	-0.242	-0.002	-1.679	-0.379	-0.357	-0.34	0.731	-0.032	4.563	3.134	0.355	-0.447	0.85	-0.154	0.243	-3.399	1.013	0.036	0.338	-0.118	-0.765	-2.719	1.12	0.281	0.402	-0.357	1.296	-0.032	-0.909	-0.135	0.16	0.35	0.703	-0.199	0.188	-0.041
X12129	X57432	1.022	0.262	0.197	0.607	0.541	0.254	0.134	-0.047	0.091	0.198	-0.124	0.204	0.178	0.314	0.136	-0.801	0.076	0.071	1.852	0.003	1.372	0.376	0.452	0.358	0.445	-0.574	0.162	0.694	0.176	2.01	0.035	0.404	1.017	0.169	0.857	0.192	0.303	-2.812	1.186	-1.97	0.19	0.113	0.427	-0.079	1.226	0.333	0.397	-2.52	0.132	0.141	-1.557	0.226	0.018	0.052	0.662	-0.007	5.391	0.356	0.738	0.445	-0.033	0.234	1.97	0.258	0.718	-0.449	-0.084	2.473	1.374	1.058	1.966	0.303	0.287	1.032	0.542	0.267	1.267	0.896	0.383	0.281	-0.205	1.115	0.691	-0.556	-0.433	-0.166	0.202	-0.087	-0.197	1.734	1.428	0.404	0.364	0.727	-1.104	-0.175	0.164	0.367	0.166	-0.109	0.07	-0.66	-0.001	0.158	-0.324	0.554	0.415	0.127	0.059	0.225	-0.265	0.277	0.187	0.593	1.163	-0.23	0.238	0.071	-0.246	0.842	0.753	0.335	1.528	0.807	0.262	0.388	3.171	0.21	0.237	-0.313	0.229	0.168	1.027	-0.787	-0.723	0.228	-0.961	-0.065	0.816	0.081	0.196	0.641	1.604	1.47	1.421	0.177	0.337	0.27	-1.532	0.095	-0.736	-0.065	0.277	0.179	0.783	0.578	1.298	0.553	1.794	0.245	-0.048	1.454	1.874	0.017	0.653	0.334	0.21	0.526	0.241	-0.104	-0.154	0.486	-0.068	0.327	0.235	0.987	0.382	0.409	0.232	0.255	0.704	0.194	1.704	1.239	1.072	1.282	0.218	0.295	0.587	0.389	0.85	0.666	0.383	-0.304	0.376	0.188	0.542	0.356	0.91	-0.413	1.038	0.419	0.226	0.372	-1.168	0.123	-1.231	0.374	0.306	0.482	0.362	1.111	0.007	0.231	1.201	0.457	-1.798	0.202	-0.251	-0.148	1.127	0.282	0.606	0.356	2.036	-0.025	-0.161	0.127	-1.981	0.98	1.098	-0.421	0.628	0.173	0.754	0.057	-1.089	0.113	-0.791	-1.526	-0.446	-0.169	-0.511	-0.021	0.153	-0.165	-0.444	2.203	0.156	1.263	0.597	0.206	-0.332	-0.063	-0.03	2.096	-0.635	-2.248	-0.627	-0.478	0.494	0.313	-0.48	1.038	-0.047	0.285	0.022	0.851	0.589	1.479	2.336	0.507	-0.017	0.047	0.248	0.689	0.511	0.393	0.033	0.255	-0.142	0.47	-2.297	0.375	0.351	-1.236	1.165	0.683	0.924	0.372	-1.469	-0.123	1.122	0.379	0.251	0.009	-0.879	1.506	-0.669	0.402	0.214	0.735	-2.702	0.194	-0.369	-4.68	-0.415	-0.099	1.572	0.283	-1.7	1.191	1.323	1.595	0.246	0.607	0.931	0.328	0.122	-0.132	0.759	0.517	-0.726	0.367	1.268	0.242	-0.542	0.398	0.3	0.635	1.303	0.274	0.108	-0.286	-1.496	2.933	0.458	-0.558	2.044	0.387	1.278	0.791	-0.176	0.467	0.406	0.139	0.494	-0.635	-0.349	0.531	-0.092	1.078	-0.212	-7.031	-2.961	-2.003	-1.592	1.578	0.487	0.013	0.171	-0.643	0.081	0.293	0.009	1.215	1.09	0.064	-0.519	0.713	0.121	-0.712	0.058	-0.731	0.362	-0.58	0.547	1.915	-0.785	0.641	0.136
X12129	X57516	-1.305	0.142	0.177	1.233	0.48	0.05	0.227	0.655	-0.146	0.077	-0.1	0.484	0.107	0.117	0.243	-0.409	0.287	0.149	1.111	0.084	1.147	-0.667	0.454	1.025	0.071	0.467	0.556	0.72	-0.283	1.557	-0.197	0.481	-0.67	0.076	0.279	-0.076	0.321	-1.131	1.519	1.802	0.899	0.087	0.673	0.307	0.413	-0.048	0.715	3.494	0.213	0.364	-4.433	0.071	-0.14	-0.158	0.406	-0.109	5.72	0.249	1.784	0.441	0.092	1.353	-0.054	0.24	0.778	0.614	0.863	2.395	1.769	1.475	1.628	0.236	0.238	1.932	0.479	0.235	-0.223	0.663	-0.088	-0.169	-0.342	1.034	-0.265	0.109	0.087	0.281	0.233	0.315	-0.402	1.254	1.555	0.339	0.232	0.976	-0.518	0.46	0.244	-0.351	-0.141	0.09	-0.07	-1.467	0.222	-0.248	-0.796	0.799	0.742	-0.177	0.211	0.125	0.241	0.09	0.022	0.747	0.757	0.426	0.217	0.216	0.641	-1.014	0.218	0.052	0.5	0.859	0.186	0.305	0.504	0.257	0.227	0.58	0.218	0.319	1.045	-1.154	-0.835	0.227	-0.296	0.124	0.569	0.124	0.23	0.674	2.09	2.668	0.208	1.053	-0.257	-0.443	-3.179	0.595	-0.926	0.392	0.119	-0.002	0.974	0.205	0.05	0.549	-0.383	-0.704	0.347	-0.18	2.299	0.249	0.572	0.69	0.069	-0.144	0.489	0.976	0.353	0.539	-0.013	-0.579	0.148	1.507	-0.053	-0.604	0.733	0.355	-0.018	0.052	1.282	0.556	0.366	-0.177	0.243	0.125	-0.714	0.311	-1.068	0.216	0.362	1.138	0.347	0.144	-0.31	1.134	1.008	0.316	0.924	0.028	0.198	0.37	-0.052	0.309	-1.491	0.445	0.189	-0.081	0.118	0.256	0.7	0.08	0.37	0.599	1.737	0.272	0.368	-0.163	2.001	-0.203	-2.041	0.473	1.8	0.476	-0.535	-3.56	-0.749	0.309	0.203	0.146	0.272	0.269	-0.118	0.346	1.296	-0.967	-1.325	0.113	0.741	0.007	-0.751	0.772	0.224	-1.476	0.116	1.419	0.258	-0.62	0.201	0.015	-1.742	0.273	-0.035	-0.091	0.556	1.021	1.303	-0.326	-0.068	-0.0	0.477	1.294	0.592	0.178	0.533	1.527	0.091	0.678	0.075	-0.516	0.222	0.539	-0.429	0.492	0.221	0.358	0.354	0.454	-0.54	0.433	-0.252	0.945	0.011	1.096	1.26	0.611	-0.202	0.427	-2.813	0.072	0.847	1.346	0.23	0.193	0.387	0.553	1.382	0.38	0.376	-0.256	-0.435	0.246	-2.102	-8.144	-2.701	0.435	0.102	0.57	1.625	0.771	1.505	1.213	0.026	-0.612	2.752	0.153	0.237	0.253	0.261	0.534	0.169	0.299	0.407	0.236	1.485	0.429	0.209	-0.249	0.809	0.274	0.195	-0.808	-0.717	3.076	-0.138	0.089	1.524	0.502	2.231	-0.692	0.151	-0.364	0.247	0.086	0.567	-0.011	-0.465	0.346	0.426	1.316	0.222	4.217	-0.345	0.247	-0.518	1.492	0.519	0.522	-1.772	-10.663	0.236	0.381	0.143	1.159	-1.239	0.802	0.064	-0.718	1.201	0.766	0.229	-1.523	-0.311	-0.931	-0.027	-0.428	0.151	0.389	0.229
X12129	X48782	-1.215	0.232	-3.271	1.003	-0.041	0.354	0.251	0.621	0.635	-0.269	0.361	0.41	0.349	-0.031	0.328	0.543	0.112	0.195	-0.225	0.592	0.981	0.283	0.495	1.056	0.245	-0.368	0.258	0.535	-0.738	1.431	-0.659	0.365	0.856	0.242	0.6	0.356	0.222	-0.936	1.176	-0.837	1.321	0.308	0.366	0.111	0.662	-0.443	0.57	1.709	0.199	0.628	1.866	0.246	0.556	1.41	-0.055	0.39	1.513	0.421	1.433	-0.558	1.006	0.032	-0.094	0.192	0.835	0.643	0.421	1.572	0.841	-1.464	1.713	0.081	0.399	1.369	0.492	0.162	-0.107	0.489	1.731	-0.307	0.578	0.107	-1.08	0.257	0.368	0.132	0.365	0.254	0.073	1.047	0.423	0.217	1.592	0.571	-0.151	0.593	0.314	0.348	-0.341	-0.496	0.312	0.396	0.129	0.745	0.176	0.406	-0.602	0.714	-0.308	0.258	0.946	0.5	-0.019	0.715	-1.792	0.455	0.347	0.356	0.432	0.368	0.389	0.417	2.014	1.32	0.337	0.492	1.613	-0.223	0.291	0.834	0.273	0.319	-1.641	0.945	-0.873	0.38	-3.503	0.032	1.148	0.282	0.383	0.964	1.025	-0.657	1.561	1.149	1.19	0.034	1.625	-0.094	-1.925	-0.064	0.341	0.39	1.479	-0.099	1.269	0.517	0.375	-0.568	0.541	0.628	1.914	0.264	0.552	0.737	0.317	0.506	0.324	0.893	0.322	-0.198	0.574	1.392	0.378	-0.752	0.457	1.003	0.659	0.288	-0.899	0.197	1.358	1.376	0.387	-0.349	0.381	0.161	-0.066	0.466	-5.206	-1.064	0.45	1.466	0.37	0.345	0.511	-4.561	0.93	0.104	0.835	0.587	0.401	-0.119	0.445	0.339	1.071	0.734	0.4	0.675	0.362	1.211	0.388	0.268	0.879	0.412	-0.786	0.063	0.647	0.398	2.768	0.121	0.162	1.834	1.913	0.839	-1.751	-1.09	-0.337	0.147	0.445	0.429	0.326	0.389	-1.553	0.486	1.112	0.229	0.467	-0.544	-0.047	0.657	0.564	0.27	0.375	-0.791	0.381	-0.037	0.385	0.105	0.225	0.337	-0.356	0.252	0.383	0.877	0.535	0.747	1.198	0.632	1.78	0.09	0.232	1.661	0.645	0.4	0.64	0.711	0.632	1.061	-0.155	0.874	0.273	0.48	-0.104	0.469	0.281	0.439	0.384	0.501	-0.094	0.507	-0.737	1.151	0.02	0.89	1.659	0.54	0.546	0.332	0.194	0.422	0.988	-0.162	0.373	0.303	0.186	0.536	-0.388	0.446	0.446	0.216	-1.977	0.345	0.858	8.138	-1.1	0.232	0.29	0.393	2.231	0.734	0.738	1.18	0.299	0.047	1.574	0.584	0.074	0.466	0.437	0.547	0.289	-0.026	1.567	0.383	1.992	0.491	0.131	0.466	0.756	0.358	-0.002	0.487	0.037	3.198	0.44	0.742	1.768	0.549	1.71	0.495	1.417	-0.637	0.464	0.077	1.053	0.159	0.219	0.508	0.473	0.685	0.326	-0.915	-1.125	0.072	-0.048	0.762	0.336	0.437	-1.268	0.387	0.129	0.514	0.364	1.053	-0.891	0.739	0.472	0.894	1.182	0.733	0.306	-0.612	0.109	-1.027	0.219	0.654	0.445	0.611	0.35
X12129	X1563	-0.763	0.136	-1.836	-0.37	-0.589	0.121	0.085	0.314	0.041	0.079	0.076	-0.038	0.081	1.272	-0.117	-1.453	0.227	-0.177	-0.674	0.983	0.82	0.701	-0.146	0.668	0.042	-1.487	0.144	-0.227	1.202	1.535	-0.202	-0.437	-1.537	0.061	0.426	0.226	0.196	0.137	1.145	-0.008	-2.597	0.209	0.323	-0.176	-1.68	0.555	0.286	0.826	-0.183	0.341	0.602	0.163	0.2	-1.828	-0.693	0.397	-6.1	-0.361	-1.696	0.909	-0.273	-0.598	-0.014	0.122	0.267	1.448	0.787	3.365	1.5	-0.972	-1.802	0.09	0.099	-1.475	-0.572	0.083	-1.099	-0.18	1.802	0.069	-0.856	1.092	-0.041	0.445	-0.043	-0.332	0.052	-0.478	0.339	2.632	0.54	0.356	-0.023	0.531	-0.554	0.318	-0.236	-0.248	-0.401	-3.466	0.336	-0.155	0.023	-0.091	0.941	0.435	0.961	-0.558	2.218	0.093	1.337	0.33	0.694	1.791	1.887	-0.006	0.135	-0.059	-0.216	0.031	0.779	0.256	2.036	0.624	0.122	-0.205	-6.718	0.086	0.093	0.536	0.035	-0.064	-0.183	-0.027	-1.727	0.121	0.59	0.138	1.215	0.017	-0.122	-0.501	0.228	6.229	0.87	0.774	0.433	0.159	0.464	-0.045	0.357	0.116	0.123	0.147	0.407	-0.074	-0.685	0.014	0.189	-0.286	0.58	1.748	1.382	0.158	-0.335	-0.42	0.182	0.262	-0.039	-0.245	-0.573	0.679	-0.664	1.069	0.066	0.428	0.044	-0.386	0.303	-0.147	0.921	0.101	0.439	0.29	0.631	0.195	0.077	0.507	0.702	-0.118	3.638	0.224	0.045	0.862	-0.102	0.141	1.303	-0.161	-0.54	0.271	0.93	-0.716	-0.208	-0.09	0.845	0.005	-1.987	0.232	0.109	-0.49	0.143	-0.465	0.581	0.153	0.208	0.056	0.325	0.02	-0.193	0.089	0.66	0.184	0.15	-0.242	1.374	1.984	2.701	1.397	0.71	-1.47	0.105	0.089	0.104	0.075	0.298	0.595	0.724	0.038	0.068	-2.174	-1.635	0.549	-1.906	0.18	0.103	0.087	-0.036	-0.549	0.15	-1.447	0.129	0.105	-1.381	0.687	0.129	-2.094	0.01	-0.095	0.642	-0.016	1.725	-0.692	0.083	1.005	0.348	0.104	0.278	-0.629	0.626	0.838	-0.674	0.505	0.175	0.232	0.142	-0.221	0.113	0.394	-0.698	0.205	0.692	0.351	-0.048	0.841	-0.062	0.434	0.583	0.368	1.45	0.002	-0.939	1.528	0.374	0.077	0.12	0.159	0.03	0.161	-1.544	0.044	0.176	0.184	-0.336	0.043	-0.946	-4.278	10.855	0.333	0.943	-0.014	0.723	0.147	0.484	1.357	0.104	-0.225	-0.491	-0.594	0.055	0.143	-0.352	0.456	-0.374	0.037	0.193	-0.955	0.885	-0.036	0.497	-0.984	1.517	-0.151	-0.034	-0.35	-0.455	2.429	-3.428	-0.087	-0.165	-0.207	-0.387	0.543	0.911	0.452	0.198	0.297	0.462	-0.403	-0.237	0.203	-0.714	1.275	0.04	0.75	1.233	-0.646	-0.989	0.677	0.33	-0.531	-1.701	-0.341	-0.093	-0.136	0.105	0.884	-0.663	0.401	0.345	-0.64	-0.07	1.03	0.049	0.679	-0.504	-1.126	-0.445	-1.079	-0.25	0.445	0.102
X12129	X22842	-0.065	0.183	-0.808	0.018	-0.134	0.184	0.194	0.169	-0.073	0.19	0.191	0.437	-0.107	0.44	0.072	0.411	0.248	-0.119	-0.429	0.443	-0.882	0.478	-0.149	0.163	0.092	-0.079	0.456	0.388	-3.735	-0.926	0.192	-1.148	-0.097	0.203	-0.011	0.351	0.182	1.091	1.078	-1.218	-1.202	0.029	0.427	0.117	-0.138	-0.736	0.745	0.867	0.172	-0.129	-0.595	0.331	0.328	0.668	0.269	0.071	3.365	-0.013	2.958	0.362	0.439	-0.438	-0.204	0.098	-0.194	0.111	0.928	-0.198	0.154	0.497	2.259	0.237	0.138	0.152	0.525	0.216	-0.982	-0.035	1.078	0.232	0.228	0.339	0.136	0.494	0.305	0.4	0.0	0.22	0.299	1.801	-1.244	0.294	-0.119	1.001	0.734	0.118	0.247	-0.285	0.007	0.683	-0.077	0.261	0.138	-0.436	-0.588	0.087	0.015	0.408	1.687	0.185	-0.579	-0.086	0.37	1.789	0.626	-0.326	0.197	0.189	0.165	0.058	0.183	0.211	-0.616	0.528	0.165	0.275	8.019	0.164	0.191	0.071	0.144	-0.11	-0.028	0.261	3.351	0.112	-2.574	0.212	0.629	0.145	0.072	0.28	1.125	0.005	0.68	0.858	0.434	-1.116	-0.593	0.763	0.559	0.575	0.065	0.369	0.741	0.248	0.698	-0.187	0.134	0.391	0.429	0.027	0.865	0.14	0.034	0.302	0.32	0.216	0.413	-1.521	-1.224	-5.08	0.505	0.58	0.133	0.015	0.231	0.712	0.512	0.152	0.625	0.14	0.071	0.694	0.183	0.799	-0.035	-0.207	0.759	0.348	-2.729	-0.46	0.229	-0.48	0.114	-0.893	0.484	1.764	1.107	0.41	0.353	0.727	0.137	0.012	0.47	0.323	-0.036	0.346	0.099	0.36	0.293	-0.181	-0.383	0.221	0.604	0.485	1.443	0.462	0.316	0.239	1.324	0.241	0.305	0.78	-0.239	3.128	-1.261	1.343	0.331	-0.896	-0.325	0.24	-0.361	-0.012	0.99	0.176	0.878	0.248	-0.252	-2.134	0.416	0.234	-1.26	0.586	0.19	0.196	0.06	-0.26	0.208	-0.453	-0.091	0.173	-0.134	0.492	0.11	-3.069	0.528	0.235	0.588	0.247	0.739	-0.601	0.381	1.592	0.609	0.026	0.09	0.577	0.702	0.996	0.191	0.79	-0.241	0.276	-0.363	-0.393	0.028	0.368	-1.323	0.374	0.084	0.306	-0.747	0.591	0.098	-0.038	-0.086	0.25	1.026	-0.032	-0.156	-0.079	0.461	0.209	0.148	0.206	0.284	0.013	-0.125	0.428	-0.041	0.004	0.167	0.201	0.187	-3.645	8.066	0.263	0.531	0.51	1.77	0.561	-0.785	1.075	0.189	-0.035	0.251	-0.213	-0.294	0.358	0.104	0.45	0.088	0.323	0.741	-2.183	0.714	0.304	0.48	-1.609	0.683	-1.459	-0.002	0.061	0.648	1.391	0.546	0.061	1.654	-0.042	1.006	0.395	0.992	0.233	0.232	0.265	0.36	0.517	0.032	0.242	-0.787	1.144	0.159	-1.193	-0.565	0.589	-0.393	0.573	0.348	-0.085	-0.829	0.082	0.183	-0.037	0.208	0.349	1.343	0.314	0.212	-0.276	0.501	0.911	0.081	0.355	-0.326	-2.713	0.347	0.241	0.024	0.177	0.057
X12129	X63	-1.11	0.348	0.712	0.887	-0.089	0.383	-0.073	0.582	0.217	0.212	0.197	0.493	0.371	-0.082	-0.062	-0.33	0.388	0.309	0.248	0.782	1.682	0.188	0.495	0.821	0.296	0.661	0.539	0.563	0.168	1.827	0.195	0.296	0.41	0.322	0.63	0.19	0.2	-2.475	1.417	0.945	-0.089	0.253	0.52	0.216	1.342	0.087	0.165	3.733	0.317	0.635	-2.475	0.343	0.265	0.562	0.39	0.451	5.019	0.249	1.035	-0.447	0.301	-0.255	0.828	0.325	0.671	0.63	1.027	5.379	0.71	1.117	1.446	0.335	0.393	1.197	0.53	0.35	-0.63	0.768	0.133	-0.657	0.381	1.061	-0.997	-0.029	-0.3	0.372	0.346	0.292	0.126	0.938	1.38	0.448	0.886	0.917	-1.567	0.253	0.38	0.41	0.104	0.398	0.391	-0.263	0.322	-0.147	0.184	0.85	1.191	0.096	0.086	0.358	1.193	-0.032	0.297	0.586	1.842	0.383	0.377	0.361	0.633	0.035	0.493	0.43	1.863	1.44	0.358	0.494	-2.375	0.288	0.371	0.327	-0.003	0.211	0.523	-1.161	-0.891	0.378	-1.781	0.26	1.034	-0.116	0.385	0.908	1.856	3.351	1.633	0.527	0.923	-1.816	-2.201	0.575	-1.63	0.605	0.314	0.389	1.337	0.387	1.29	0.508	0.228	-0.71	0.571	2.046	2.917	0.364	0.451	0.724	0.417	0.536	0.669	0.686	-0.194	0.64	0.474	-0.363	0.289	-0.577	-0.0	0.183	0.686	0.259	-0.069	0.007	2.416	1.382	0.397	1.66	0.374	0.531	0.444	0.443	-0.859	-0.367	0.436	0.634	0.446	0.214	-0.31	-0.216	0.658	-0.018	1.593	0.645	0.038	0.586	-0.629	0.386	0.929	0.523	0.393	-0.331	0.442	1.054	0.385	0.384	1.296	0.647	0.751	0.385	0.446	0.418	2.99	0.234	0.619	1.204	1.678	0.392	0.198	-1.204	-0.4	-1.01	0.391	0.363	0.148	0.274	0.22	0.569	1.105	0.227	-0.068	0.106	0.522	0.202	-0.142	0.755	0.229	-4.031	0.365	1.451	0.082	-0.142	0.548	0.217	-0.518	-0.185	0.217	1.331	0.714	1.286	1.072	-0.848	0.775	0.225	-0.092	1.29	0.794	0.403	0.714	1.637	0.69	0.955	-0.469	0.285	0.403	0.119	-0.248	0.581	0.589	0.439	0.445	0.42	-0.24	0.416	-0.018	0.888	0.174	0.117	1.648	0.57	-0.416	0.495	0.443	-1.068	0.857	0.916	0.382	0.346	0.469	0.602	0.965	0.446	0.448	0.311	-1.993	0.385	-0.692	-3.701	-1.362	-0.413	0.733	0.604	0.529	0.955	1.383	1.443	0.299	0.418	2.02	0.351	-0.048	-0.18	0.466	0.468	0.403	-0.16	0.413	0.249	1.289	0.462	0.176	-0.412	0.487	0.402	-0.213	0.346	-0.675	3.066	-0.188	-0.099	1.313	-0.684	0.987	0.509	1.132	0.109	0.441	0.246	0.342	0.108	-0.165	0.552	0.278	0.748	0.342	2.102	-1.287	1.238	0.13	0.837	0.519	0.261	-1.958	-1.58	0.379	0.412	0.356	0.989	0.134	-0.257	0.456	-0.206	0.704	0.351	0.363	-0.119	0.136	-0.87	0.395	-0.069	0.148	0.595	0.348
X12129	X15506	-1.433	0.223	0.934	1.043	0.302	0.341	0.29	-0.171	0.048	-0.292	0.316	0.226	0.35	0.192	0.36	0.641	0.174	-0.312	0.915	0.858	0.394	-0.238	0.481	0.808	0.505	-0.147	0.433	0.477	0.737	-0.111	-0.856	0.188	1.403	0.286	0.674	0.397	0.389	-0.869	1.282	1.754	0.731	0.32	0.487	0.269	-0.473	-0.038	0.667	-0.974	0.332	0.482	2.463	0.453	0.373	0.645	0.535	0.085	2.331	0.41	0.481	0.299	0.742	-0.501	0.352	-0.131	0.707	0.48	1.243	3.648	0.539	-16.173	0.472	0.085	0.331	1.388	0.43	-0.083	0.136	0.243	0.374	0.325	0.322	0.828	-0.479	-0.628	0.689	0.16	0.167	0.132	0.155	0.317	0.065	0.009	0.538	0.315	-0.093	0.535	0.367	0.421	-0.386	-0.108	0.216	0.279	0.179	0.414	0.278	0.586	-0.832	0.324	-1.107	0.269	1.0	0.506	-0.384	0.667	1.102	-0.461	0.365	0.19	1.238	0.568	0.091	0.409	1.984	1.163	0.343	0.471	0.255	0.327	0.352	1.031	-0.027	0.131	0.817	-0.221	-0.897	0.34	0.303	0.233	0.949	0.281	0.361	0.867	1.699	2.761	1.324	-0.125	-0.003	0.302	1.62	0.589	-0.193	0.02	0.325	0.354	0.426	0.345	1.913	0.525	0.377	-0.504	0.539	2.758	1.41	0.331	0.548	0.498	0.37	0.571	0.5	0.812	0.154	0.591	0.206	1.404	0.16	-0.717	0.28	0.439	0.72	0.438	-0.093	0.119	0.75	1.347	0.962	0.698	0.313	0.526	-1.335	0.434	1.878	0.427	0.431	1.021	0.324	0.273	0.812	-2.083	0.632	0.188	1.544	-0.326	0.296	0.171	0.187	0.076	-2.233	0.338	0.358	-0.101	0.292	1.093	-0.025	-0.053	0.262	0.711	-0.277	0.453	-0.133	0.273	3.142	0.4	-1.084	1.623	1.232	0.537	4.859	0.783	-0.442	0.375	0.289	-0.045	0.574	0.379	-4.148	0.463	1.225	-1.32	-0.697	0.221	1.088	0.101	-0.074	0.08	0.34	-0.167	0.318	0.132	0.299	1.103	0.451	0.364	-0.665	0.416	0.355	-1.377	0.39	0.714	0.494	-0.254	1.394	0.303	-0.241	2.301	0.64	0.372	0.57	-1.897	0.704	1.238	0.965	-0.015	0.037	0.577	1.031	0.373	0.123	0.442	0.41	0.488	-0.541	0.497	0.379	0.709	0.17	0.547	1.288	0.631	1.132	-0.25	-0.289	1.061	1.028	1.399	0.354	0.366	0.356	0.448	0.043	0.289	0.441	0.233	-4.676	0.35	0.8	3.548	-2.594	0.303	1.124	0.603	1.872	0.51	1.535	1.508	0.344	0.62	0.662	0.733	0.408	0.249	0.072	0.506	0.429	0.439	0.899	0.353	0.943	0.445	0.505	0.944	0.631	0.217	0.383	0.695	0.085	2.758	1.012	0.696	1.605	0.93	2.226	0.421	1.06	-1.192	0.44	0.373	0.612	0.333	0.376	0.543	-0.025	0.149	0.237	1.074	-1.972	0.502	-0.599	-1.792	0.529	0.162	-0.621	-0.609	-1.609	0.51	0.363	0.915	0.835	0.538	0.639	0.801	0.551	0.004	0.18	0.543	0.273	-1.215	0.018	0.482	0.427	0.579	0.283
X12129	X38637	-0.202	0.077	-0.905	-0.804	0.121	0.035	0.059	0.68	-0.551	0.044	0.017	0.094	0.046	1.018	0.036	1.264	0.521	0.059	-0.698	0.255	0.318	-0.174	-0.166	-0.912	0.222	0.089	-0.387	-0.475	-0.23	1.754	0.588	1.364	-0.419	0.132	-0.032	-0.036	-0.139	3.613	0.808	0.262	-1.946	0.206	-0.437	0.103	-0.93	0.266	0.262	-1.087	0.03	-0.048	1.309	0.134	-0.472	-0.237	-0.516	-0.045	-0.278	0.039	0.956	0.729	1.679	-0.477	-1.758	-0.045	0.584	0.72	-0.202	-1.753	-0.233	0.895	0.246	-0.046	-0.055	-0.316	-0.423	0.123	-1.008	-0.443	-0.103	0.106	0.473	-0.366	-0.17	-0.614	0.547	0.23	0.095	0.246	0.503	-0.487	-1.529	0.158	0.99	0.214	0.057	-0.551	0.023	0.307	0.653	-0.495	0.093	1.063	-0.102	-0.047	0.41	0.376	-1.032	0.416	-0.596	0.049	0.985	-0.263	0.56	-0.602	0.537	-0.011	0.028	0.044	1.186	-0.815	-0.713	0.059	1.406	0.898	-0.049	-0.727	-2.614	-0.045	0.047	0.854	0.083	0.386	-0.966	0.572	-0.845	0.098	0.264	0.001	-0.642	0.091	0.128	-0.054	-0.658	-1.132	1.696	0.6	0.936	0.033	-1.136	0.184	-1.228	-0.154	-0.005	0.342	0.325	-0.245	-1.352	-0.255	-0.697	0.347	0.314	2.475	1.128	-0.097	0.903	0.129	0.148	0.875	-0.335	0.386	-1.245	-0.243	-0.238	1.19	-0.035	0.094	-0.159	-2.794	0.581	-0.185	-0.794	0.031	-0.536	0.42	-0.157	1.531	0.094	-0.049	-0.632	0.363	0.469	-0.791	0.25	0.61	-0.147	0.119	-0.529	0.268	0.648	0.344	-0.691	-0.297	0.105	0.079	-0.061	0.269	-2.38	0.312	-0.128	0.662	-0.24	1.031	0.092	-0.01	0.266	-0.485	1.573	0.091	0.566	0.227	1.807	-0.101	0.057	1.279	-0.99	0.784	-2.623	-2.377	-0.203	1.674	-2.029	0.238	0.5	0.113	0.966	0.482	-0.101	-1.267	0.241	-0.392	1.643	0.772	-0.064	0.76	0.046	0.053	0.154	0.185	0.084	0.523	-0.204	0.098	-1.143	-0.82	0.05	0.144	0.854	0.546	0.98	0.595	1.434	0.792	0.525	0.964	-1.851	-0.019	-1.003	-3.771	0.859	0.036	1.558	-0.974	0.135	0.199	-0.371	0.265	-0.685	-0.253	0.197	0.134	0.707	-0.215	1.572	0.409	0.333	0.749	1.248	0.533	-2.56	0.441	5.071	-1.152	-1.722	-1.504	0.094	-0.144	-0.355	-3.041	1.926	-0.01	0.309	-0.55	-0.104	0.152	0.871	4.368	-0.804	0.099	-1.455	0.523	1.833	-0.016	-0.228	0.598	-0.008	0.594	2.292	0.401	0.276	0.347	-0.341	-0.034	0.451	-0.303	-1.071	-0.198	1.549	0.366	-1.091	-2.187	1.215	0.036	0.067	0.046	0.176	1.957	-0.088	0.398	0.877	-3.475	1.696	0.991	1.198	-1.826	0.118	-0.136	0.991	-2.334	0.238	0.287	0.382	-0.611	0.041	2.975	0.227	1.024	0.821	-1.068	0.536	0.921	-2.454	-3.659	0.093	0.404	-0.239	0.851	-0.705	-0.629	-0.044	0.822	0.513	0.117	-0.011	-2.68	-0.282	3.346	-1.669	-0.785	-0.304	0.309	-0.034
X12129	X38178	0.116	0.111	0.315	1.364	0.225	0.086	0.234	0.612	0.498	0.234	-0.183	-0.552	0.07	0.216	0.256	0.8	0.519	0.555	-0.882	-0.811	1.183	0.23	0.395	0.384	-0.534	-0.19	0.529	0.166	-0.286	4.802	0.728	1.298	0.179	-0.03	0.211	0.002	0.182	2.362	0.053	2.577	3.538	0.314	0.221	0.209	0.238	0.24	0.665	5.467	0.177	0.436	-1.25	0.154	0.534	1.245	-0.184	0.205	-1.471	0.241	1.639	0.188	1.773	-0.0	0.551	0.263	0.304	1.405	0.844	-0.513	0.512	0.879	-0.169	0.343	0.106	-0.21	-0.232	0.002	0.069	0.195	3.57	0.03	0.271	-0.033	0.365	0.135	0.576	0.33	0.237	0.225	-0.395	0.869	-0.014	0.267	0.516	0.708	1.337	0.737	0.126	-0.074	0.443	0.29	0.297	0.107	0.257	0.62	-0.031	-0.342	0.3	-0.443	0.761	0.254	0.494	-0.139	0.637	0.44	-0.173	0.543	0.272	0.235	0.857	0.289	0.93	0.154	0.016	1.142	0.264	-0.765	-1.9	-0.009	0.253	0.21	-0.15	0.303	-0.859	0.628	0.095	0.253	0.365	0.113	0.885	0.23	-0.1	0.64	0.52	1.801	-1.614	1.13	0.041	-0.337	-1.267	0.125	0.976	0.849	0.108	-0.004	1.023	-0.656	-0.619	-0.331	-0.24	0.848	0.458	-3.061	2.428	0.018	-0.576	0.189	0.358	-0.215	0.563	0.804	0.289	0.227	0.517	0.556	0.157	2.066	0.381	-1.204	0.315	0.04	-0.858	0.244	1.176	-0.391	-0.964	0.182	0.105	0.064	0.805	0.344	3.141	-0.838	0.381	1.275	0.396	0.161	0.713	0.977	1.323	0.356	1.09	0.481	0.031	0.483	0.618	0.236	3.407	0.699	0.307	0.591	-0.017	0.819	2.1	-0.032	-0.352	-0.17	1.527	0.4	0.778	0.321	2.564	-0.281	0.277	1.264	-2.011	1.095	-1.303	-1.678	-0.041	0.329	0.044	0.354	0.822	0.002	0.057	0.594	1.109	-0.422	-0.177	0.424	1.24	0.905	0.455	0.87	-0.731	0.203	-0.062	-1.043	0.252	-4.611	-0.505	0.272	0.355	0.074	0.216	-0.022	0.95	-0.592	1.193	0.924	-0.24	-0.123	0.597	-0.107	-0.259	-0.368	0.231	0.069	0.227	-4.228	-2.434	0.273	0.341	0.223	-0.341	-0.021	0.984	-0.078	0.375	0.192	-0.295	0.005	0.82	1.221	-0.082	1.3	0.96	0.172	-1.29	-0.008	1.764	1.13	0.589	-1.362	0.244	0.107	-0.413	-1.029	1.209	0.237	0.386	-0.094	1.1	0.151	-0.882	-1.37	-4.781	0.493	0.158	0.242	1.245	-0.793	-0.704	0.145	0.25	-2.137	2.337	0.282	0.315	0.442	-0.121	0.161	0.105	-0.664	1.403	0.111	1.183	0.367	0.193	-0.392	0.42	0.285	0.287	0.476	0.482	2.444	-0.918	0.363	0.258	-2.447	1.506	0.317	0.846	0.911	0.257	0.336	0.314	0.735	0.403	0.471	0.779	0.111	0.141	-2.582	-0.596	-0.155	0.273	1.354	0.237	-0.106	0.604	-3.39	-0.44	0.31	0.123	0.817	-1.388	-0.223	0.511	0.622	1.047	0.151	0.143	-1.109	-0.22	3.172	0.342	0.457	-0.094	0.39	0.251
X12129	X22158	-1.142	-0.058	-1.429	0.948	-0.491	-0.068	-0.05	0.705	-0.126	-0.043	-0.015	0.391	-0.016	-0.604	-0.056	-0.094	0.059	-0.715	-0.997	0.826	-0.904	-0.865	-0.098	0.899	-0.036	0.116	-0.514	-0.191	-0.324	-1.261	0.002	0.41	-0.37	0.021	0.143	-0.197	-0.166	-2.143	1.047	-0.311	-0.277	-0.095	-0.584	-0.085	0.064	-0.163	-1.051	1.601	-0.035	-0.088	-0.439	-0.022	0.289	1.606	-0.164	0.315	-0.318	0.017	-0.745	0.034	1.205	0.346	-1.226	-0.099	0.552	-0.214	0.857	1.627	-0.484	0.454	0.097	0.075	-0.015	0.459	0.675	-0.066	-0.91	-0.391	-0.562	0.065	0.476	-0.407	-0.36	-0.78	-0.328	-0.271	-0.119	-0.198	0.563	-0.693	-0.772	0.165	0.874	-0.991	-0.244	-0.223	-0.126	0.331	-0.124	-1.759	-0.162	-0.803	-0.07	-0.424	-0.217	-0.479	-0.905	0.441	-0.689	-0.01	0.781	0.611	0.029	-0.481	0.966	-0.605	-0.088	-0.001	-1.654	-1.158	-0.58	-0.17	-0.032	0.443	-0.094	0.21	-3.686	-0.023	-0.034	0.548	0.11	-0.131	-0.231	0.264	7.992	-0.091	-0.036	-0.045	0.288	-0.037	-0.091	0.274	-1.036	-2.451	-1.225	1.048	-0.321	-0.189	-0.823	0.368	-0.009	0.351	0.298	-0.269	0.21	0.366	0.156	0.343	-1.186	-0.484	-0.18	2.433	0.308	0.114	0.957	-0.204	-0.154	0.489	0.616	0.8	0.22	-0.07	-0.188	-0.279	0.006	-2.409	-0.106	0.746	0.285	0.03	0.326	-0.023	0.302	1.142	0.024	-0.085	0.002	-0.247	-0.708	-0.179	0.859	0.621	-0.059	1.368	-0.149	0.051	0.621	-0.998	-0.963	-0.038	0.655	-0.591	-0.131	-0.133	-0.966	-0.163	-0.117	-0.119	-0.184	0.505	0.052	0.524	1.141	-0.093	0.665	0.068	2.171	-0.001	0.178	0.207	0.333	-0.148	0.328	0.865	2.552	-0.919	-3.246	0.719	0.726	-0.188	0.818	-0.079	0.666	0.09	-3.26	-0.575	1.106	-0.763	-0.23	-0.59	-0.355	0.808	-0.117	1.163	-0.046	-0.074	0.301	-1.683	-0.157	0.148	0.06	0.102	-0.427	0.565	0.007	-0.05	-1.753	1.913	-0.581	-1.391	1.574	-0.054	-1.048	0.105	-0.341	0.086	0.014	2.708	-0.903	1.083	0.756	-1.468	-0.142	0.511	-0.52	-0.298	-0.744	0.052	0.042	0.368	-0.703	0.404	0.1	1.158	-0.233	0.176	-1.132	0.542	1.253	-0.155	-1.924	0.774	1.045	0.069	0.144	0.056	0.408	-0.091	0.828	0.065	0.108	-0.029	-3.72	0.084	0.425	-0.747	-3.308	-0.083	0.042	0.246	-0.588	0.882	1.406	1.166	-0.017	0.61	0.43	0.238	0.261	0.668	-0.166	0.434	0.133	-0.339	-0.56	-0.128	-9.575	0.124	-0.067	1.085	-2.638	-0.007	-0.119	-0.832	0.006	2.208	0.676	-1.128	1.685	-1.045	-1.156	0.733	0.439	1.751	-0.183	-0.215	0.564	-1.532	-0.399	0.019	0.677	-0.048	-0.046	1.33	1.398	-0.213	0.341	-0.528	0.294	-0.063	-0.912	-1.05	0.298	0.097	-0.077	0.453	-1.908	-0.291	-0.282	0.123	0.987	1.425	0.023	-1.028	0.114	-0.341	-0.293	-0.545	0.15	0.336	-0.041
X12129	X1564	0.015	0.203	0.339	0.584	0.442	0.195	0.181	0.487	0.35	0.182	0.18	0.133	0.184	-0.426	0.198	0.195	0.373	0.216	-0.105	0.058	0.157	-0.161	0.211	-0.309	0.295	0.434	-0.178	0.206	-0.057	1.314	0.259	-0.134	0.127	0.039	0.294	0.313	0.223	0.831	0.644	0.785	0.779	0.259	0.37	0.017	0.528	0.001	0.111	2.319	0.153	0.2	0.062	0.318	-0.003	0.816	0.142	0.119	-0.467	0.267	0.669	0.108	0.704	0.131	1.16	0.202	0.365	0.961	0.818	-0.759	0.347	0.316	-0.019	0.009	0.234	0.503	0.293	0.196	-0.879	0.356	1.065	0.206	-0.004	0.291	-0.326	0.301	-0.071	0.413	0.212	0.194	0.051	0.45	0.42	0.254	-0.254	0.287	0.767	0.526	0.251	0.096	0.406	0.122	0.231	0.672	0.181	0.034	0.536	0.583	-0.411	0.135	0.401	0.182	0.904	-0.365	0.426	0.555	-0.162	0.391	0.211	0.165	0.051	0.316	0.678	0.201	1.127	0.917	0.162	0.289	-2.186	0.202	0.123	-0.047	0.065	0.33	0.055	-0.02	-0.357	0.196	0.221	0.15	0.003	0.162	0.203	-0.003	0.566	0.594	0.321	0.664	0.393	-0.055	-0.316	0.415	0.178	0.112	0.173	0.316	0.377	0.016	0.172	-0.319	-0.614	0.113	0.458	-0.699	1.481	0.192	-0.046	0.178	0.169	0.265	0.181	0.563	0.15	0.359	0.419	-0.623	0.158	0.249	0.148	-0.155	0.478	0.216	0.209	0.179	0.516	0.91	-0.072	0.097	0.131	0.44	0.508	0.163	-1.704	-0.334	0.088	0.393	0.198	0.19	0.009	0.651	0.552	0.283	1.041	0.292	0.133	0.063	0.612	0.239	-0.613	0.38	0.23	0.252	0.201	-0.061	-0.03	0.138	0.233	0.187	1.65	0.292	0.511	0.226	2.697	0.165	0.342	1.293	-0.282	0.343	-0.273	-0.528	0.207	0.322	-0.116	0.258	0.08	0.231	1.657	0.29	0.888	0.453	0.104	0.318	0.13	0.296	0.503	0.296	0.15	0.128	0.113	-0.752	0.159	-0.374	0.325	0.177	0.26	0.213	0.204	0.526	0.888	-0.355	0.823	0.727	0.531	0.147	0.569	1.943	0.386	0.082	0.343	0.445	0.425	0.146	0.007	0.859	0.116	0.233	0.072	0.144	0.196	0.358	0.323	0.424	-0.105	0.311	-0.542	0.45	0.2	1.032	0.727	0.382	0.036	-0.024	-0.033	-1.045	-0.156	-0.526	0.181	0.217	0.065	0.116	0.967	0.278	0.297	0.151	1.277	0.196	-0.043	0.7	0.119	0.057	0.759	0.285	1.471	0.374	0.901	0.987	0.166	0.398	0.593	-0.015	0.298	0.115	0.158	0.177	0.186	-0.015	0.067	0.204	-41.744	0.368	0.212	-0.143	-0.533	0.191	0.243	0.069	-0.08	2.204	0.089	0.704	0.419	0.155	1.698	-0.52	0.516	0.993	0.207	0.012	0.236	-0.002	0.14	0.27	0.335	-0.235	0.181	2.392	0.487	0.63	-0.044	0.849	0.214	0.345	-0.112	-0.921	-0.03	0.171	0.2	0.288	0.411	0.165	0.247	0.354	0.873	-0.138	0.183	-0.321	-0.241	0.996	0.097	0.409	0.201	0.269	0.144
X12129	X2132	-1.808	-0.015	-1.659	0.061	-0.403	0.083	0.044	0.692	-0.194	0.012	-0.06	0.374	0.003	1.064	-0.117	0.989	0.81	-0.591	-1.133	1.134	-1.749	0.564	-0.414	0.343	-0.347	-1.777	-0.764	0.296	-0.693	-2.475	0.479	0.602	1.493	0.136	-0.848	-0.23	-0.191	-2.362	1.147	-1.023	1.373	-0.132	0.625	-0.172	0.135	0.504	1.208	-5.852	0.0	0.723	-2.354	0.303	-0.249	-0.923	-0.684	-0.06	3.958	0.121	-0.599	0.594	1.68	-0.246	0.333	0.004	1.12	-0.739	0.222	1.152	0.873	1.897	-0.91	0.212	0.148	-0.951	0.442	0.043	0.78	0.555	-1.742	0.029	0.323	0.764	1.448	0.524	-0.244	0.612	-0.068	-0.201	0.395	0.879	-1.964	-0.035	-0.528	0.512	-1.003	0.697	0.134	-0.519	-0.571	1.517	0.126	0.834	-0.06	0.002	-1.137	0.43	1.076	-0.55	0.887	-0.006	0.637	-0.341	0.412	0.653	0.675	-0.713	0.079	0.01	-0.015	1.064	0.63	0.146	-1.513	1.826	-0.061	-0.243	-3.536	0.022	0.001	1.486	-0.146	0.119	-0.927	0.985	-0.043	-0.05	-0.48	-0.112	-0.103	-0.01	0.065	1.242	1.963	2.112	0.967	-0.427	0.094	0.14	-2.404	0.831	-1.432	-0.509	0.163	-0.258	-0.033	-0.012	-1.554	0.219	0.437	-0.77	0.022	0.287	2.076	-0.051	-0.109	0.456	-0.117	-0.502	0.488	1.058	-0.324	0.64	-0.316	1.403	0.0	0.191	0.178	0.154	-0.185	0.184	0.353	0.0	2.028	1.295	0.933	2.015	0.099	0.368	-0.06	0.61	-3.4	1.244	0.422	-0.123	0.447	0.164	-0.427	2.49	-0.14	-0.523	0.064	-0.869	0.133	-0.326	-0.891	0.273	-3.304	-0.329	-0.154	-0.426	0.053	1.532	-1.614	0.075	-1.047	0.64	1.611	0.064	-0.239	-0.125	1.947	-0.024	0.471	1.256	1.562	-1.187	1.173	-1.137	0.364	1.648	-1.282	-0.045	1.581	0.318	-0.082	-0.356	-1.134	-0.25	-0.318	-0.407	0.626	-1.157	-0.408	0.543	-0.002	-0.13	0.172	1.778	0.082	-1.877	0.122	0.018	-1.388	-1.084	-0.093	-2.094	-0.558	0.94	-0.554	-1.307	-1.041	0.204	-0.369	-0.956	-0.601	0.138	-0.801	1.436	-0.832	-0.169	-3.023	-0.335	0.015	0.17	-1.171	0.541	0.654	-0.194	0.014	0.083	-0.372	0.278	1.475	-1.29	-0.017	-1.446	1.351	0.284	0.357	0.302	1.246	0.15	-0.253	0.365	0.021	-0.026	0.004	-2.001	-1.762	-0.56	0.062	0.142	-0.724	-0.037	-0.945	-1.1	-0.176	-0.083	-0.648	0.291	-0.608	0.905	0.688	0.517	0.008	-1.211	0.548	-0.767	-0.044	-0.299	0.585	-0.248	0.009	-0.24	0.036	0.066	-0.159	-0.215	-0.764	0.211	-0.554	0.219	-0.049	-0.198	-0.427	2.006	0.203	-0.191	1.311	-1.247	1.988	0.412	-0.81	0.227	0.125	-0.086	0.391	0.848	-0.183	0.189	-0.108	1.279	-0.013	2.436	2.165	1.875	0.71	-0.312	0.1	0.267	-0.443	-0.628	-0.059	0.163	-0.139	0.856	-1.424	0.507	-0.794	0.147	0.383	-0.302	0.002	-1.481	0.3	0.177	-1.077	-0.041	0.272	0.263	-0.076
X12129	X2372	-0.836	-0.084	-0.481	0.851	-0.207	-0.014	0.021	0.232	-0.554	0.016	0.017	0.383	0.017	1.01	0.048	-0.017	0.562	-0.656	0.406	0.681	0.424	0.138	-0.309	-0.326	0.471	-0.557	-0.463	-0.333	0.853	-1.605	-0.695	-0.881	0.769	0.12	-0.332	-0.24	-0.223	-2.689	0.477	-1.787	-0.471	-0.2	0.048	0.326	-1.245	0.329	0.634	-3.312	0.018	-0.477	1.098	-0.311	0.465	-0.205	0.124	0.217	0.911	-0.269	-0.997	0.647	-2.119	-1.222	-1.72	-0.081	0.659	-1.122	-0.387	2.697	0.871	0.342	-0.606	-0.13	0.087	-1.096	0.633	0.042	0.301	-0.256	0.95	0.15	-0.109	0.865	0.545	-0.72	0.6	-0.475	-0.062	-0.366	-0.063	-1.288	-1.426	-0.208	0.079	-0.925	0.927	-0.352	-0.121	0.478	-0.543	-0.29	-0.167	-0.909	-0.099	0.309	-0.741	0.184	-0.888	0.244	-0.679	0.015	0.342	0.405	-0.382	1.102	1.231	-0.551	0.029	0.005	1.182	0.334	-0.712	0.234	1.195	-0.537	0.035	0.352	4.233	-0.088	0.024	0.844	0.044	-0.228	0.503	-0.684	-1.279	0.016	-0.261	-0.055	1.084	-0.029	-0.067	0.778	0.683	1.201	1.045	0.153	0.927	0.129	0.85	-0.44	-0.826	-0.592	0.12	0.128	0.155	0.358	1.135	0.789	0.974	-0.495	-0.034	2.477	0.213	0.037	0.82	-0.028	-0.248	0.302	0.539	0.685	0.41	0.416	-0.497	1.192	-0.0	-2.719	0.199	-0.516	0.364	-0.278	-0.49	0.004	0.969	1.058	1.335	1.535	0.104	0.053	-0.918	0.35	-0.042	0.19	0.295	0.206	-0.037	0.115	-0.49	-0.723	1.161	-0.501	1.004	-0.493	-0.048	-0.083	-0.501	0.088	-1.631	-0.998	-0.149	0.409	0.392	1.023	-0.931	0.125	0.807	0.581	-2.054	-0.079	-0.605	0.039	0.267	0.181	-0.105	-0.293	2.445	0.087	3.529	1.023	-0.941	-0.926	-1.117	-0.182	-0.008	0.002	-2.175	-0.212	-0.252	-0.731	0.366	-1.552	0.086	-0.941	-1.232	0.194	-0.013	-0.164	0.04	0.427	0.014	0.252	-0.128	-0.083	-2.086	-0.738	-0.069	-2.24	-1.247	2.241	-0.119	-1.895	-0.065	0.658	-1.509	1.958	-0.548	0.403	0.02	1.594	0.704	0.294	0.396	-0.694	-0.227	0.493	-0.443	-0.235	-0.333	-0.233	-0.294	-0.181	-0.324	0.303	0.903	-1.366	-0.361	-1.892	-0.55	0.421	1.155	-0.085	-1.268	1.093	0.792	1.271	-0.018	-0.092	0.441	0.441	-1.119	0.336	0.296	-0.073	-2.443	-0.079	1.144	0.976	-1.71	-0.564	0.931	0.511	-1.898	0.159	0.927	0.905	0.023	0.272	0.874	0.659	0.263	-0.507	0.028	0.231	0.388	0.327	1.266	-0.243	1.554	0.04	-0.458	-0.63	-1.589	-0.102	0.151	0.855	-0.474	1.977	1.094	0.206	1.366	-0.196	1.183	2.041	0.352	0.222	0.026	-0.826	0.774	1.047	0.379	0.434	-0.524	0.194	0.037	0.945	-1.186	0.372	-0.291	-2.881	0.588	-0.315	-0.386	-0.729	0.119	0.23	0.104	0.683	-0.441	1.333	0.552	0.812	0.354	-0.447	0.011	0.419	0.816	-2.071	-0.79	0.243	0.518	0.43	-0.026
X12129	X1712	-0.999	0.175	0.701	-0.385	0.338	-0.384	0.192	-0.72	-0.141	0.237	-0.13	0.051	0.191	-2.287	0.163	0.998	0.397	0.205	0.498	-0.715	1.534	0.159	0.267	-0.053	-0.07	1.087	0.509	0.428	0.668	1.859	-0.132	0.663	1.303	0.267	0.386	0.221	-0.009	-0.404	1.228	-0.512	2.912	0.319	0.015	0.214	1.31	0.281	0.337	3.749	0.169	-0.178	-0.763	0.156	0.25	2.527	0.697	0.4	3.716	0.217	1.864	-1.262	-0.304	-1.005	-1.15	0.165	0.967	-0.502	0.951	-3.227	-1.504	1.414	-3.723	-1.625	0.212	0.791	0.521	0.267	-0.044	0.176	-0.634	0.247	-1.581	0.708	-0.64	0.443	0.363	-0.075	0.205	0.337	0.446	0.185	0.098	0.403	1.789	0.325	0.032	0.035	0.046	0.247	0.746	-1.029	0.146	0.458	-0.231	-0.302	1.042	0.38	0.788	0.082	0.348	0.198	0.502	0.444	0.628	0.058	0.779	0.421	0.262	0.12	0.739	0.701	0.047	0.343	0.306	0.361	-0.034	0.268	-0.054	0.277	0.241	-0.185	-0.638	0.227	-0.254	0.722	0.78	0.258	-0.528	-0.136	1.312	0.14	0.25	0.988	0.993	-1.134	1.046	1.283	-0.193	0.082	-1.685	1.035	-0.938	0.034	0.278	0.391	0.812	0.196	-0.912	-0.273	0.044	1.009	0.519	2.231	2.998	-0.034	-0.171	0.274	0.227	0.522	0.18	0.802	-1.427	0.542	0.448	-0.525	0.193	1.209	0.368	1.615	0.821	0.198	-0.537	0.189	0.687	0.771	0.737	1.06	0.195	0.036	-0.424	0.426	2.187	-2.063	0.058	0.347	0.359	0.232	0.25	0.926	0.764	0.433	0.567	-0.541	0.284	0.25	0.431	0.348	2.666	0.122	0.222	0.256	-0.034	1.323	0.93	-0.126	0.742	0.451	2.744	0.228	0.606	0.313	2.567	-0.442	0.352	1.345	0.333	-0.345	-3.178	-3.391	-0.276	0.833	0.634	0.038	0.984	0.28	-0.128	0.134	1.295	0.399	-0.755	0.457	0.32	0.623	0.223	0.223	0.244	0.11	0.248	2.034	0.181	0.679	0.401	0.259	0.184	0.12	0.259	-0.56	0.589	0.553	0.87	0.428	0.581	0.635	0.49	-0.625	0.86	-0.257	0.589	1.7	0.05	-0.384	-1.57	0.478	0.295	0.389	-2.395	0.553	-1.22	0.29	0.264	0.4	0.535	0.461	0.141	1.068	0.198	0.701	1.308	0.545	0.148	-0.257	2.285	1.575	0.315	-4.227	0.256	0.067	-1.302	0.235	2.396	0.26	0.282	-0.798	1.014	0.234	-1.157	-0.942	2.572	-0.703	-0.066	-0.273	2.045	-1.99	0.632	1.12	0.248	0.5	3.136	0.029	-0.478	-0.569	0.058	0.242	0.081	0.043	0.325	0.231	1.659	0.351	0.014	-0.248	-0.221	0.213	0.3	-1.124	-0.244	1.223	0.231	0.326	0.146	-1.309	2.537	0.041	-0.135	2.591	0.126	0.3	0.152	0.339	-0.069	0.467	0.348	0.479	-0.704	0.383	-1.042	-1.022	0.342	0.361	0.007	0.256	0.305	-3.88	0.23	0.345	0.268	0.948	0.58	-0.9	0.195	0.25	0.341	0.045	0.175	-0.336	-0.693	0.204	0.692	1.378	0.354	0.251	0.223
X12129	X1769	-1.295	0.168	-0.102	-0.671	0.535	0.241	0.204	0.076	0.168	0.275	0.2	-0.555	0.135	-0.726	0.208	0.831	0.195	0.181	-0.419	-0.38	0.899	0.423	0.235	-0.17	0.049	0.98	0.529	0.292	0.382	2.036	0.11	0.622	0.636	0.267	0.233	0.176	0.336	-0.575	1.022	-1.567	1.828	0.25	-0.163	0.081	1.667	0.104	0.405	2.067	0.258	0.132	2.626	0.225	0.415	1.917	0.657	0.404	2.247	0.068	1.918	-0.721	0.278	-1.108	-1.037	0.288	0.765	0.208	1.2	-2.393	-1.274	-10.389	-3.527	-0.274	0.261	1.171	0.465	0.276	-1.302	0.074	0.719	0.274	-0.843	0.637	-1.006	0.021	0.264	0.171	0.297	0.367	0.334	-0.74	0.681	0.402	1.379	0.386	0.392	0.145	0.255	0.299	0.702	0.037	0.312	0.711	-0.056	-0.121	0.338	0.233	0.773	0.033	-0.067	0.235	0.683	0.211	0.642	0.057	0.731	0.252	0.296	0.277	0.731	0.559	0.187	0.354	1.182	0.534	0.101	0.038	-1.501	0.277	0.256	-0.341	-0.596	0.344	0.13	0.828	-0.16	0.282	-0.373	0.011	0.858	0.263	0.293	0.984	0.736	-1.18	0.892	1.105	0.628	0.178	1.923	0.62	-0.703	0.389	0.278	0.426	0.709	0.296	-0.498	-0.056	0.197	0.561	0.44	1.896	2.651	0.198	-0.195	0.102	0.295	0.454	0.538	0.82	-0.256	0.435	0.559	-0.726	0.066	0.792	0.316	0.912	0.638	0.254	-0.323	0.234	0.48	0.893	0.478	1.806	0.052	-0.253	-0.143	0.444	-0.187	-1.763	0.205	0.143	0.344	0.237	0.253	1.167	0.918	0.221	1.08	-0.558	0.318	0.384	-0.118	0.362	2.528	0.178	0.146	0.326	0.185	1.076	1.154	-0.012	1.144	0.562	2.402	0.294	0.528	0.341	2.461	-0.144	0.484	1.463	0.487	0.178	-4.12	-2.269	0.058	0.37	0.232	-0.017	0.746	0.256	0.664	0.352	1.09	0.242	-2.071	0.439	-0.811	0.631	0.386	0.284	0.033	-0.05	0.047	1.474	0.256	0.395	0.533	0.297	0.264	-0.305	0.295	-0.886	0.682	0.188	1.045	0.608	-0.168	0.367	0.492	0.858	0.785	-0.257	0.294	0.982	0.239	-0.486	-0.129	0.132	0.357	0.488	-1.246	0.615	-0.769	0.301	0.379	0.436	0.282	0.496	-0.124	0.918	-0.149	0.078	1.373	0.51	0.138	0.26	2.528	0.03	-0.338	-0.144	0.222	0.261	-1.402	0.351	2.033	0.392	0.399	-0.753	1.202	0.239	0.874	10.488	1.482	-0.187	0.141	0.151	1.746	0.625	0.03	0.892	0.221	0.464	2.553	0.181	0.241	-0.899	0.297	0.069	0.001	0.253	0.384	0.29	1.692	0.385	-0.302	-1.518	-0.18	0.283	0.323	0.236	-0.167	1.104	0.331	-0.112	-0.043	-1.057	2.732	-0.173	-0.179	1.587	0.286	0.336	-0.326	0.059	0.242	0.488	0.099	0.188	0.147	0.094	-1.329	-0.3	0.12	0.046	0.236	0.165	0.501	-2.263	0.12	0.266	0.292	1.012	1.419	-0.795	0.464	0.484	0.506	0.084	0.2	-0.122	-0.634	1.992	0.262	1.007	0.338	0.265	0.278
X12129	X27718	-0.403	0.109	-0.128	0.681	-0.161	0.171	-0.07	0.584	0.613	-0.698	0.269	0.393	0.236	0.089	0.211	1.506	0.35	0.34	0.635	0.828	-0.1	0.178	-0.354	0.579	-0.079	-0.85	0.575	-0.197	0.758	0.238	0.187	-0.227	1.662	0.343	0.586	0.41	0.363	5.328	1.24	1.414	-2.734	0.335	0.615	0.325	1.081	0.401	0.77	3.054	0.368	0.426	-0.89	0.384	0.551	1.483	0.598	0.412	0.248	0.391	-0.585	0.345	2.602	0.985	1.526	0.227	0.926	0.186	0.721	1.945	1.164	1.11	0.012	0.362	0.384	0.249	0.131	0.28	1.015	0.357	-0.138	0.218	0.574	-0.049	0.634	0.627	0.659	-0.021	0.343	-1.633	-2.966	0.582	0.334	0.108	0.617	-0.242	0.614	-0.027	0.328	0.357	-0.273	0.779	-0.475	0.704	0.317	0.654	0.239	0.489	0.625	0.418	1.017	0.355	1.044	0.497	0.23	-0.523	-0.212	0.342	0.369	0.313	1.292	0.673	0.503	0.423	1.721	0.17	0.378	0.48	-3.455	0.36	0.133	0.806	0.362	0.423	-0.223	-0.093	-0.651	-0.328	0.345	0.249	0.433	0.359	0.298	0.854	-0.072	3.34	1.327	0.522	-0.846	0.381	0.321	0.896	0.246	-0.655	0.261	0.28	1.504	0.317	1.449	0.372	0.55	-0.276	0.576	3.066	2.52	0.245	1.028	0.151	0.005	0.579	0.61	0.786	0.524	0.642	-0.838	0.832	0.355	1.056	0.053	-1.038	0.345	-0.051	-0.187	0.121	2.083	0.8	0.527	1.958	0.367	-0.07	-0.973	0.489	2.425	1.146	0.42	0.237	0.489	0.285	0.676	1.496	0.368	0.42	1.461	0.567	0.388	0.416	-0.717	0.417	-0.527	0.704	0.365	-0.107	0.329	-0.86	-0.496	0.351	0.396	0.596	1.55	0.519	-0.703	0.403	2.567	0.413	-0.228	-0.414	1.757	1.7	-0.002	0.786	0.731	0.064	0.833	0.371	1.076	0.002	-2.216	0.365	1.125	-0.054	-1.036	0.537	0.783	-0.098	-1.609	0.493	0.221	0.222	0.266	0.842	0.216	-0.179	0.261	0.315	-0.964	0.034	0.38	0.071	0.056	1.35	0.647	-1.225	0.497	0.414	-0.628	-2.567	0.851	0.393	0.546	2.964	0.159	-0.352	2.515	0.659	0.401	0.507	1.452	0.558	0.122	0.453	0.097	0.461	-0.044	0.51	0.35	-0.129	0.506	-1.129	0.589	-0.177	0.516	0.532	0.87	0.811	0.39	-1.561	0.375	0.386	-0.311	-0.979	1.511	0.061	0.436	0.624	-2.106	0.382	-0.609	0.522	-2.752	0.184	0.069	0.035	2.056	0.483	0.502	1.488	0.355	0.037	0.791	0.575	0.302	0.599	0.629	0.524	0.424	0.331	-0.682	0.2	2.328	0.491	0.079	1.065	-1.674	0.167	0.088	-1.459	0.51	3.078	0.845	0.433	0.756	1.071	3.113	-0.575	0.119	0.742	0.165	-0.074	1.013	-0.638	0.51	0.55	0.564	0.468	0.371	3.071	0.576	0.816	0.855	0.755	0.418	0.457	-0.607	-4.135	-0.286	0.518	0.01	0.394	0.863	0.246	0.67	0.89	-0.166	0.813	0.372	-0.976	0.262	0.857	0.487	-1.462	0.367	0.348	0.201
X12129	X513	-0.849	0.26	-0.667	1.055	0.242	0.275	0.263	0.904	0.462	0.188	0.284	0.443	0.281	0.515	0.094	0.522	0.541	0.225	-1.531	-0.311	-0.733	-0.083	0.278	-0.83	0.149	-0.625	0.308	0.141	-0.191	1.791	0.259	0.087	0.523	0.285	0.421	0.144	-0.707	-0.893	1.41	1.23	0.16	0.303	0.256	0.273	0.008	0.277	0.476	-4.804	0.25	0.44	2.453	0.384	0.225	0.367	0.127	0.076	0.333	0.389	0.35	0.928	-0.33	-0.088	-0.508	0.023	0.725	0.286	1.664	-0.051	0.939	-2.087	-0.265	0.337	0.29	0.737	0.205	0.286	0.265	0.165	-0.124	-0.058	0.495	0.463	0.063	0.506	0.285	0.471	0.275	0.314	-0.263	0.113	0.54	0.264	1.278	-0.441	-0.038	0.446	0.322	0.322	0.545	0.484	0.103	0.58	0.209	0.19	0.829	0.39	0.497	0.666	0.527	0.277	0.959	0.421	0.454	0.519	0.063	0.512	0.299	0.145	0.815	-1.854	0.424	0.209	0.697	1.915	0.256	0.348	-7.076	0.253	0.273	0.571	0.195	-0.15	-0.833	1.172	-1.135	0.289	0.268	0.235	0.448	0.177	0.289	0.807	1.103	0.409	0.431	1.444	0.59	-0.221	1.953	0.886	-0.778	0.232	0.199	0.385	0.786	-0.621	-0.348	0.468	-0.458	-0.061	0.558	-0.109	2.266	-0.226	0.35	0.799	0.343	-0.228	0.68	1.084	0.187	0.558	0.485	0.624	0.019	1.832	0.348	0.681	0.589	0.379	-0.959	0.217	0.956	1.056	-0.217	0.553	0.294	0.017	1.705	0.445	-2.369	-0.725	0.31	1.218	0.364	0.215	0.889	-0.434	2.418	0.232	1.481	0.33	-0.374	0.244	0.342	0.369	-0.988	0.951	0.226	0.502	0.169	0.387	0.881	0.279	0.699	0.544	3.236	0.489	0.785	0.325	3.769	0.288	0.675	1.301	0.065	0.519	-3.851	0.452	0.64	0.057	-1.303	0.335	0.628	0.157	-4.22	0.429	1.06	-0.395	-0.194	-0.208	1.668	-0.331	-0.731	0.83	0.189	-0.253	0.305	0.495	0.268	-0.666	-0.113	0.281	-1.046	0.002	0.283	-0.661	0.895	1.046	0.478	-0.647	1.371	0.602	0.122	1.138	0.733	0.241	0.53	1.428	0.434	0.594	-1.67	0.116	0.296	0.187	-1.261	0.652	0.556	0.41	0.38	0.448	-0.078	0.493	0.268	0.661	0.47	-0.19	1.908	-0.094	-0.487	-0.191	1.429	1.418	0.441	-2.097	0.27	-0.045	0.152	-0.532	0.475	0.355	0.282	0.327	-1.003	0.245	1.002	12.152	0.451	-0.316	-0.739	0.131	0.905	0.601	0.812	0.901	0.259	-0.294	1.233	-0.383	0.026	0.027	0.682	0.208	0.366	-0.386	0.283	0.249	1.919	0.109	-0.501	-0.269	-0.208	0.269	0.288	-0.477	0.003	2.216	0.182	0.578	0.155	0.738	2.081	0.566	1.102	1.104	0.339	-0.05	0.205	-0.826	-1.144	0.363	-0.016	-0.802	0.094	3.437	1.489	0.783	0.835	0.606	0.513	0.452	-0.912	-1.329	0.053	0.229	0.042	0.716	-0.228	0.735	0.259	0.688	0.634	0.805	0.187	-1.578	0.14	1.35	-0.996	-1.625	0.258	0.556	-0.26
X12129	X37104	-1.298	0.136	-1.408	0.852	-0.417	0.112	0.007	0.695	-0.047	0.101	0.039	-0.261	0.053	-0.185	0.093	0.06	0.593	-0.644	-1.114	-0.2	-1.75	0.584	-0.319	-0.911	0.814	-0.073	-0.126	0.748	0.261	-2.606	0.606	1.544	-1.168	0.085	-0.633	0.098	-0.191	-0.362	0.303	0.701	0.27	-0.167	0.195	0.379	-1.283	0.472	0.081	9.947	0.004	-0.506	3.95	-0.282	0.499	1.269	-0.21	-0.208	3.658	0.201	-0.664	-0.289	0.723	0.693	-1.817	-0.045	0.472	-0.563	1.038	-0.276	3.441	-1.178	-0.036	0.304	0.162	4.313	0.179	0.098	1.072	0.363	-2.351	0.155	0.495	0.394	0.869	0.216	-0.068	0.096	0.107	0.148	-0.774	-1.51	-1.639	0.365	-0.428	0.503	-1.419	-0.054	-0.141	-0.232	0.154	-1.28	-0.198	-1.1	0.118	0.396	0.457	1.066	1.249	0.168	0.996	0.099	-0.367	-0.348	0.091	-0.121	-0.872	0.298	-0.069	0.058	0.093	-1.111	-0.074	0.229	-0.152	-0.854	0.123	0.299	-1.114	0.095	0.059	0.34	0.07	-0.256	0.768	-0.022	-1.32	0.098	-0.958	0.158	-0.006	-0.244	-0.052	0.371	3.266	-3.436	0.708	-1.068	0.941	0.03	1.947	0.913	0.383	0.345	0.05	-0.549	1.086	0.089	0.4	0.395	-1.141	-0.71	-0.041	3.564	1.669	-0.072	-0.019	0.351	-0.217	-0.437	0.618	0.777	0.512	0.286	0.224	2.032	0.098	-2.348	-0.098	-0.886	0.661	0.271	-0.787	0.109	1.695	1.063	-0.863	-1.028	0.142	0.078	0.623	0.386	-2.234	-0.358	0.177	0.259	0.113	0.01	-0.601	-2.724	1.288	0.225	0.005	0.063	0.005	0.249	0.994	0.152	-0.54	0.83	0.059	0.534	0.27	-1.086	0.451	0.077	1.488	0.612	1.852	-0.96	0.665	0.145	0.661	0.266	0.362	1.263	1.354	0.305	-2.214	1.675	-0.048	-0.467	0.433	0.124	-0.504	0.117	0.37	-0.177	0.582	0.391	0.152	-0.163	-0.478	-0.514	-0.137	0.349	0.112	0.12	0.166	0.703	0.061	0.277	-0.104	0.141	-4.698	0.278	0.115	-0.003	-0.804	0.131	0.041	-2.101	1.406	0.34	0.174	0.283	0.101	0.183	0.486	2.225	0.118	0.609	-0.087	0.229	0.075	0.17	0.526	-0.048	-0.098	0.238	0.248	0.321	-0.632	0.318	-0.164	-0.431	0.076	0.179	0.684	0.41	0.352	-0.813	0.276	-0.225	-0.126	-0.878	0.121	0.165	0.384	1.03	0.387	-0.026	0.222	0.552	0.595	0.144	0.586	-1.063	-0.95	0.015	-0.041	0.378	-2.396	-0.029	-0.175	0.771	0.069	0.413	1.386	-0.165	-0.032	0.245	0.132	0.457	0.009	-0.163	1.254	0.143	0.62	0.22	0.288	0.532	0.137	0.065	0.198	0.154	0.287	1.366	0.824	0.669	0.302	-2.125	-1.16	0.188	1.188	1.412	0.355	-1.08	0.993	0.238	0.198	0.326	-1.098	-0.546	0.037	-1.08	2.122	0.893	0.13	-0.436	-0.221	0.468	-0.381	0.409	0.129	-0.345	0.136	-1.119	0.79	0.166	0.583	-1.444	0.934	-0.318	0.016	0.386	0.167	-1.082	0.165	-0.1	0.231	0.413	-0.05
X12129	X52350	-1.581	0.146	-1.725	1.356	-0.472	0.274	0.177	0.778	0.458	0.292	0.272	0.486	0.069	-0.566	-0.037	1.323	-0.047	-0.749	0.344	0.004	0.056	0.159	0.34	-1.083	0.505	0.107	0.422	0.529	-0.243	1.305	-1.251	0.565	1.177	-0.688	0.556	-0.251	-0.204	0.779	1.317	1.337	0.995	0.351	-0.586	0.065	1.189	-0.943	0.078	-0.147	0.239	-0.58	0.774	0.384	0.029	0.368	-0.572	0.411	2.839	0.399	0.158	0.827	0.075	0.69	0.352	-0.033	0.928	-0.056	1.122	-0.891	1.832	-0.965	0.959	0.177	0.316	1.545	0.548	-0.131	-2.168	0.9	0.14	-0.454	0.567	0.969	-0.28	0.273	-0.373	-0.266	-0.063	0.122	-2.414	0.979	0.018	0.427	1.372	-1.109	0.081	0.377	0.343	0.393	-0.071	-1.367	0.344	0.111	-0.379	-0.699	0.177	0.859	1.298	0.703	0.76	0.098	1.093	0.477	0.091	1.231	-1.611	0.351	-0.061	0.085	1.255	-1.338	-0.823	0.354	1.62	1.41	0.221	0.36	3.364	0.237	0.284	0.949	0.227	0.326	-1.155	0.076	-1.61	0.213	-1.79	-0.115	1.19	-0.332	0.297	0.886	2.024	1.019	1.677	1.071	0.664	-0.113	1.458	0.509	-0.082	0.818	0.325	-0.338	1.169	-0.477	0.572	0.545	0.062	-0.831	0.563	2.152	1.691	0.279	0.996	0.766	0.384	-0.497	0.698	0.862	0.293	0.645	0.515	1.601	0.237	0.063	-0.148	1.645	0.177	0.355	0.581	0.066	1.713	1.146	0.925	-0.888	0.18	-0.5	-0.196	0.45	-2.847	-0.31	0.308	1.318	0.043	0.289	-0.131	1.63	1.359	0.542	1.267	-0.594	-0.119	0.076	-0.256	0.35	1.222	0.382	0.299	0.849	0.282	-0.841	0.534	0.264	1.537	0.691	1.839	0.352	0.747	0.131	1.754	0.358	0.643	1.335	0.473	0.151	1.492	-1.169	0.453	-1.344	0.255	0.035	0.124	0.216	-1.111	0.039	1.118	0.189	0.384	-0.138	-0.092	0.869	0.011	0.679	0.255	-0.114	0.322	0.6	0.308	-0.583	0.074	0.25	-2.296	0.087	0.273	1.439	0.949	0.948	1.069	-1.129	1.465	0.357	0.086	1.847	0.339	0.33	0.735	2.11	-0.309	0.597	-0.811	0.937	-0.208	0.175	1.278	0.436	0.443	0.408	0.378	0.463	-0.734	0.498	-1.355	-0.193	0.317	1.159	1.309	0.629	0.82	-0.278	0.486	0.398	1.068	-0.768	0.306	0.306	0.379	0.572	-1.67	0.345	0.364	0.133	-0.765	0.313	-0.816	0.266	-5.06	0.207	1.152	0.619	0.357	0.933	0.469	0.928	0.097	0.366	0.539	0.077	0.174	0.01	0.58	0.527	0.355	0.193	1.327	0.301	1.558	0.17	0.24	1.101	-0.448	0.333	0.271	-0.078	-0.152	1.86	0.517	0.941	1.541	1.596	1.672	0.749	1.266	-0.182	0.394	0.114	1.079	0.014	0.009	0.539	-1.06	0.176	0.275	2.364	0.743	-0.047	0.595	-0.48	0.382	0.129	-1.166	-1.738	0.155	0.316	0.304	0.946	0.589	0.5	0.411	0.122	0.744	0.491	0.275	-0.051	-0.393	-0.705	0.169	0.009	0.39	0.603	-0.098
X12129	X49795	-1.528	-0.0	-0.932	1.155	-0.452	0.228	-0.056	0.73	-0.131	0.008	-0.037	0.1	-0.002	-0.314	-0.066	-0.134	-0.33	-0.654	-1.304	-0.96	-1.578	0.351	-0.316	-1.016	0.922	-1.486	0.075	0.606	-0.021	-0.664	-0.343	-0.259	-0.383	-0.022	-0.644	0.087	-0.222	-0.243	-0.613	-1.661	0.059	-0.121	0.994	0.194	-0.047	0.121	-0.018	-2.292	-0.017	-0.627	0.104	-0.343	0.296	-0.137	-0.537	-0.46	0.382	-0.021	-0.134	0.093	-0.279	0.301	-0.604	-0.08	0.914	-0.531	1.155	2.473	1.241	0.619	0.152	0.079	0.263	1.65	0.139	0.078	-0.713	-0.099	-0.066	-0.135	-0.296	0.833	0.438	-0.926	-0.93	0.123	0.041	0.048	-1.081	-1.802	-0.653	0.162	0.909	0.766	0.854	-0.447	-0.087	-0.352	-0.598	-0.513	-0.133	-0.945	0.012	1.021	-0.239	-0.532	-0.605	0.28	-0.365	-0.008	-1.086	-0.277	0.31	-0.025	-1.427	-0.171	-0.067	-0.005	0.956	-0.628	-0.422	0.28	0.881	1.638	0.185	0.428	-2.405	-0.112	-0.015	-0.551	0.072	-0.17	1.434	-0.353	-1.397	0.161	-0.121	-0.136	-0.311	-0.077	-0.09	0.06	2.306	-1.707	-1.091	0.864	0.518	-0.008	0.101	0.861	-1.157	0.493	-0.027	-0.493	1.209	-0.238	2.367	0.571	-1.251	-0.879	-0.168	-0.019	0.605	0.062	-0.153	-0.001	0.019	-0.457	0.315	0.52	0.53	0.533	0.096	-0.16	-0.033	2.058	0.165	1.21	0.732	0.17	-0.88	-0.012	1.67	1.013	-0.195	-1.356	0.027	-0.253	0.733	0.098	-1.592	-0.35	0.217	0.706	-0.273	-0.08	-0.919	-0.112	1.898	0.281	1.012	-0.36	-0.109	0.29	-0.283	0.075	-1.185	0.577	0.008	0.962	0.252	0.395	-0.036	-0.151	1.152	0.313	2.62	0.161	0.599	0.21	2.082	0.069	0.302	-1.906	-0.905	-0.01	-2.436	-0.03	-0.342	-0.988	-0.815	-0.122	-0.128	0.131	-0.185	-0.48	1.198	-0.268	-0.072	-0.462	0.807	0.175	0.529	0.765	-0.005	-0.039	0.499	-0.271	-0.051	-0.881	0.207	-0.086	-2.354	0.098	-0.072	1.245	-0.393	-0.082	0.563	-1.561	0.723	-0.224	-0.033	-0.151	-0.113	0.651	-0.002	1.412	0.709	0.501	-0.236	-0.866	-0.086	0.468	0.695	-0.126	-0.121	-0.056	0.119	-0.348	-0.612	0.342	-0.602	0.332	-0.051	0.668	0.341	-0.218	0.933	0.047	0.247	0.893	-0.823	-1.042	0.037	-0.126	0.225	0.798	1.633	-0.049	0.186	-0.423	-0.041	-0.039	-0.183	-2.2	-0.706	0.288	-0.426	-0.812	-1.493	0.259	1.438	0.77	0.017	0.408	1.579	-1.748	-0.707	-1.657	0.437	0.332	-0.111	0.087	0.812	0.083	-0.229	-0.521	-0.376	-0.236	-1.052	-0.162	0.058	0.518	-0.53	0.466	-1.019	0.353	-0.892	1.072	-1.114	-0.103	1.032	4.407	0.064	-1.099	0.824	-0.584	-0.4	-0.314	-1.046	0.442	-0.043	0.834	2.531	-0.519	-0.658	-0.864	-0.22	0.641	-0.695	0.514	0.014	0.153	-0.02	0.06	0.339	0.739	-0.072	-0.167	-0.253	-0.271	-0.052	-0.51	0.616	-0.851	-0.334	0.493	0.063	-0.317	-0.01
X12129	X18368	-0.628	-0.014	-0.542	0.251	-0.551	0.055	0.08	-0.018	-0.147	0.049	0.019	-0.082	0.062	0.639	0.021	0.256	-0.318	0.486	1.189	-0.29	-0.407	0.164	0.278	1.713	-0.306	-0.433	-0.153	-0.227	0.483	-1.872	0.077	-0.324	0.333	0.098	0.214	-0.157	-0.069	-0.37	-0.288	-0.467	-0.024	0.001	0.335	0.234	-0.393	-0.51	0.544	-2.781	0.073	-0.02	-0.121	0.277	0.296	0.758	-0.083	0.227	-0.928	0.062	0.153	0.141	-1.428	-0.816	-1.142	-0.039	0.849	0.232	0.978	-1.822	-0.383	-0.201	-1.153	-0.138	-0.027	-0.932	-0.007	0.098	-1.05	-0.53	-0.614	0.148	0.421	0.455	-0.559	0.39	0.397	0.175	0.039	0.177	0.358	-0.885	-0.894	0.138	1.518	-0.489	0.031	-0.112	0.012	0.002	0.136	0.214	-0.007	-0.099	0.093	-0.327	-0.216	-0.127	-0.826	-0.234	-0.473	0.069	-0.499	0.477	0.238	-0.401	0.454	-0.459	0.006	0.065	0.947	-0.58	-0.404	-0.134	-0.544	1.039	0.044	0.312	-2.8	-0.171	0.002	0.634	-0.008	-0.248	0.355	0.411	-0.789	0.049	0.107	0.091	1.134	0.102	0.058	0.631	1.283	2.495	1.124	0.052	-0.358	-0.001	1.527	-0.832	1.016	-0.379	0.118	0.045	-0.336	0.627	2.475	0.695	1.275	1.951	0.008	5.488	-1.843	0.137	0.06	-0.183	0.339	0.656	-0.216	-0.429	-0.447	-1.078	1.031	4.291	0.081	-1.702	-0.0	-0.849	0.102	0.303	0.239	0.017	-2.938	-1.242	0.715	-3.469	-0.076	0.139	-1.107	-0.163	9.475	0.571	-0.65	-0.68	-0.9	0.046	-0.084	-6.176	-0.05	-0.13	-1.273	0.624	0.016	-0.517	-0.437	-1.288	1.647	-0.454	0.213	0.016	0.256	-1.071	0.614	0.127	-0.525	-0.06	-3.29	-0.097	-1.152	0.079	0.117	0.226	0.074	-0.157	2.223	1.679	1.487	1.257	-0.177	-1.376	0.831	0.274	0.56	-0.112	-1.528	0.387	0.734	-0.73	0.076	0.42	0.476	0.926	1.025	-0.611	0.063	0.091	0.143	-1.57	-0.156	1.583	0.574	0.143	0.273	0.414	0.034	-0.468	-0.127	1.125	0.491	-0.872	0.877	0.399	-0.138	0.524	0.216	-0.031	0.278	-4.934	0.495	0.221	1.001	-2.453	-0.283	-0.058	1.009	-0.229	-0.297	0.17	0.124	-0.068	0.402	0.181	-0.169	0.574	0.084	0.662	1.504	0.333	1.398	0.359	-0.146	0.611	1.179	0.917	-0.02	0.158	-0.267	0.723	0.821	-0.045	0.105	-0.15	-0.28	-0.125	0.169	-0.744	-2.832	0.358	0.157	-0.162	0.707	-0.81	-0.811	0.552	0.073	0.619	0.956	0.804	0.322	0.399	-0.567	0.462	-0.156	0.44	1.529	0.126	1.867	0.22	0.392	0.992	1.463	-0.09	-0.259	-0.093	0.38	0.946	-0.048	-1.62	1.84	1.651	-1.567	0.692	0.872	1.25	0.091	0.219	0.461	0.242	0.197	-0.121	-0.07	-1.346	0.076	-2.094	-0.134	-0.219	-0.347	1.153	0.443	-0.496	1.305	1.507	0.102	0.391	0.121	1.023	2.092	-1.033	0.521	0.753	1.118	0.953	0.076	0.572	0.483	-1.424	0.834	0.174	0.314	-0.335	0.064
X12129	X15705	1.238	0.175	-1.522	1.077	-0.431	0.195	0.178	0.092	0.515	0.179	0.185	0.452	0.061	0.132	0.195	1.288	0.631	-0.677	0.262	0.417	-1.908	0.622	-0.17	0.679	-0.442	-1.211	-0.456	-0.523	1.008	0.513	0.645	-1.017	0.321	0.107	-0.665	-0.232	0.193	-0.07	1.294	-2.193	0.306	-0.163	-0.532	0.411	-1.382	0.4	0.222	-4.853	0.163	-0.527	1.102	0.09	-0.222	3.012	0.062	-0.087	-5.642	0.32	0.384	0.784	2.909	-1.418	0.908	0.185	-0.244	-1.231	1.08	2.496	2.879	-2.507	1.136	0.078	-0.106	0.775	0.609	0.04	-0.357	0.129	2.02	-0.009	0.53	0.092	0.911	0.277	0.669	0.408	-1.183	0.078	-0.729	-1.636	-0.049	0.397	1.18	0.547	-1.534	0.365	0.048	0.187	-0.312	1.07	0.25	-1.178	0.134	-0.633	-0.939	-0.724	0.967	0.312	1.08	0.164	-1.022	0.234	-0.073	-1.088	-0.077	-0.556	-0.059	0.076	1.217	-1.191	0.451	-0.2	1.607	1.38	-0.041	-0.018	-6.278	-0.095	0.18	0.112	0.171	-0.259	0.133	0.936	0.812	-0.023	-0.679	0.181	1.399	0.099	-0.041	0.842	1.412	11.653	0.999	-0.628	-0.041	-0.001	1.469	-0.279	1.309	-0.433	0.211	-1.027	-0.17	0.374	0.533	0.607	-1.224	0.442	0.311	-2.39	1.69	0.186	0.178	0.416	-0.216	0.155	-0.143	-0.589	0.026	-0.455	-0.495	-0.093	0.082	1.066	0.034	-2.273	0.176	-0.249	1.269	0.156	-0.227	-0.853	0.556	1.526	0.18	0.205	0.428	0.19	0.542	0.45	0.363	-0.057	0.418	0.205	1.084	-2.335	-0.881	0.507	-0.514	-0.54	0.221	0.177	1.037	0.067	-2.769	-0.569	-0.144	0.805	0.405	-0.396	-1.289	0.139	-0.803	0.087	1.861	0.248	-0.037	-0.055	1.762	0.157	-0.361	-1.497	1.339	0.982	-4.99	0.074	0.098	0.572	-0.187	0.27	0.965	0.235	0.598	-0.434	1.075	-0.148	0.352	0.107	0.205	0.28	-0.752	0.226	0.14	0.181	0.12	1.214	0.129	-0.067	0.239	0.197	-1.743	0.34	0.146	0.332	0.905	0.213	1.025	0.419	1.44	0.27	0.247	0.111	0.451	0.237	0.111	1.111	0.17	0.924	-1.363	-0.099	0.139	0.412	0.298	0.567	0.245	0.317	0.198	0.431	1.076	0.233	-0.613	-0.309	0.386	-0.142	0.878	0.323	0.573	0.379	-0.14	0.017	0.272	0.75	0.141	0.208	0.364	0.585	0.155	-0.001	0.209	0.41	-0.309	0.116	0.552	3.348	0.525	0.247	0.419	0.362	1.783	0.817	1.313	0.76	0.178	0.258	0.668	-0.032	0.157	0.419	0.532	0.22	0.34	0.308	0.644	0.199	1.353	-0.383	0.119	0.135	0.335	0.184	0.249	0.209	0.056	1.886	0.003	0.419	1.074	0.866	1.303	-0.182	0.071	-0.319	0.386	0.129	0.822	0.232	-0.209	0.327	-0.085	0.833	0.131	4.328	0.589	0.447	0.625	0.675	0.265	0.229	-0.113	0.455	0.169	0.25	0.139	0.457	0.83	0.6	-0.005	0.262	0.369	0.692	-3.156	0.505	0.236	0.152	0.252	0.845	0.023	0.265	0.145
X12129	X1868	-0.82	0.155	-1.358	0.236	0.015	0.176	0.164	0.586	0.223	0.087	0.123	0.249	0.152	-0.989	-0.018	0.07	0.226	-0.44	-0.863	-0.196	-0.825	-0.185	0.363	0.471	-0.223	-0.545	0.229	0.215	-0.36	0.449	0.056	0.508	0.414	0.177	0.858	0.175	0.118	-0.876	0.745	1.16	1.167	0.188	0.19	-0.055	0.532	-0.554	-1.124	0.946	0.084	0.602	1.938	0.393	-0.21	0.939	0.174	0.232	3.047	0.246	0.356	0.031	0.603	0.02	-0.447	0.072	0.221	0.758	0.772	1.651	0.276	-0.407	-0.311	0.23	0.109	-0.246	0.131	0.196	-0.109	-0.017	-0.898	0.088	0.413	0.229	-0.995	-0.25	0.326	-0.158	0.189	0.057	0.294	0.754	-0.086	0.374	0.773	-0.3	-0.048	0.242	0.204	0.305	-0.219	0.203	0.095	0.22	0.098	0.406	-0.134	0.26	0.532	0.46	-0.278	0.15	0.184	0.541	0.408	0.367	0.03	-0.107	0.19	0.161	0.761	-0.119	0.225	0.131	0.933	0.933	0.135	0.107	-2.416	0.017	0.095	-0.088	0.109	0.025	-0.387	0.607	-1.108	0.162	-0.361	0.133	0.084	0.141	0.179	0.439	0.305	-0.598	0.537	0.639	0.824	-0.174	1.006	1.046	-1.093	0.581	0.145	0.327	0.517	-0.216	0.187	0.643	-0.156	-0.566	0.397	4.096	2.171	0.161	0.24	0.635	0.254	-0.029	0.454	0.759	0.452	0.507	-0.041	1.388	0.123	-0.029	0.023	0.634	0.448	0.24	-0.117	0.094	2.046	1.21	0.134	0.879	0.187	-0.065	-0.737	0.372	4.658	-0.81	0.156	0.865	-0.001	0.168	0.776	-1.953	1.24	0.283	1.19	0.126	-0.141	0.206	-0.377	-0.514	0.342	0.664	0.145	0.323	0.129	1.186	0.549	-0.038	0.663	0.665	-2.034	0.343	0.381	0.267	1.333	0.037	0.422	1.369	0.681	-0.741	-3.434	-2.17	-0.454	0.216	0.29	-0.053	0.954	0.236	-4.905	0.06	1.194	-8.445	0.378	-0.067	1.282	0.664	0.895	-0.1	0.126	0.099	0.205	-0.964	0.142	0.118	0.147	0.193	-0.235	0.549	0.188	-0.41	-1.422	1.825	0.934	-1.485	1.585	-0.515	-1.458	1.13	0.455	0.177	0.676	0.454	0.38	1.162	-0.388	-0.56	0.226	0.279	-0.058	0.485	-0.002	0.354	0.359	0.476	-0.566	0.453	-1.138	0.844	-0.033	0.68	1.197	0.579	-0.758	0.236	1.095	1.614	0.353	-0.346	0.171	0.195	0.053	0.674	2.023	0.258	0.321	-0.107	-14.044	0.168	0.895	5.509	-1.387	0.215	0.636	0.451	1.995	0.786	1.272	1.2	0.075	0.213	1.578	0.051	0.02	0.294	0.011	0.352	-0.005	-0.03	0.459	0.18	1.738	0.366	0.344	0.369	0.366	0.199	0.24	0.167	-0.361	2.571	0.156	0.543	-0.006	0.742	1.085	0.809	1.205	-1.481	0.328	0.1	0.136	-0.257	0.016	0.452	0.295	0.407	0.158	-1.055	-0.728	-0.17	-0.6	-0.742	0.269	0.275	0.204	-2.899	-1.779	0.226	0.03	0.863	-2.157	1.074	0.285	0.248	1.041	0.482	0.166	-0.293	0.278	0.926	-0.243	0.473	0.157	0.567	0.166
X12129	X22176	-0.955	-0.111	-1.181	-0.665	-0.45	0.086	0.007	0.577	-0.511	-0.012	-0.069	0.375	-0.031	0.822	-0.108	1.114	0.329	-0.469	-0.767	0.693	-1.645	0.418	-0.291	1.265	-0.516	-0.82	-0.49	0.267	0.169	-2.202	0.401	-0.529	1.232	0.069	-0.649	-0.245	-0.266	-2.722	-0.304	-1.818	1.811	-0.214	0.433	0.072	-0.249	0.429	0.568	-3.594	-0.049	-0.263	-1.317	-0.14	-0.018	-0.514	-0.405	0.007	0.315	0.231	-1.357	0.635	-0.645	-0.549	1.125	-0.081	0.932	-1.119	-0.526	-0.884	1.396	0.753	-1.402	0.135	0.12	-1.23	0.054	0.05	0.262	0.331	-1.264	0.072	0.365	0.984	0.61	0.39	-0.31	0.47	-0.12	-0.264	0.404	-0.266	-1.625	0.254	-0.789	0.345	-1.11	0.533	0.047	-0.245	-0.486	1.061	0.002	1.238	-0.085	1.02	-0.921	0.3	0.703	-1.106	0.081	-0.053	-0.423	-0.311	0.461	0.534	0.459	-0.638	0.04	-0.038	-0.282	1.219	0.376	-0.113	-1.437	1.346	-0.117	-0.088	-4.67	-0.133	-0.037	0.594	-0.084	0.248	-0.469	0.788	-1.356	-0.093	-0.088	-0.116	-0.548	-0.052	0.087	0.769	1.504	3.473	1.406	-0.383	-0.319	0.086	-0.579	0.847	-0.887	-1.068	0.192	-0.389	-0.511	0.218	-1.323	0.573	0.783	-0.663	-0.358	1.726	1.939	0.183	-0.953	-0.907	-0.264	-0.344	0.375	0.757	-0.22	0.491	-0.502	2.382	0.105	-3.199	0.14	-1.188	-0.557	0.158	1.419	-0.04	1.84	1.084	1.444	1.476	0.06	0.932	-0.401	0.21	-1.951	1.08	0.268	-0.487	0.212	0.091	-1.232	0.967	-0.269	-0.682	-0.156	-0.496	0.086	-0.661	-0.082	0.22	-0.606	-1.355	-0.21	-0.709	0.506	0.687	-0.74	0.141	-1.716	0.451	2.31	-0.219	-0.033	-0.264	0.414	-0.009	0.083	1.303	2.112	-1.105	2.227	-2.477	1.281	1.099	-0.542	0.166	1.234	0.237	1.109	-0.041	-1.672	0.402	-0.2	-0.279	-0.762	-0.536	0.992	-0.054	-0.05	-0.069	0.053	0.004	-0.003	-0.037	-0.376	0.044	-2.391	-0.938	-0.134	-2.016	-1.369	1.721	-1.736	-0.881	-2.116	-0.248	-0.377	-2.528	-1.064	0.253	-1.014	1.798	-0.852	-1.355	-0.762	0.286	-0.226	0.236	-0.931	-0.472	-0.338	-0.29	-0.346	0.26	-0.315	0.064	1.68	-1.536	-0.215	-1.766	1.314	0.281	0.677	0.292	-0.682	0.011	0.955	1.235	-0.09	-0.099	-0.3	-0.597	-2.723	-0.393	0.086	0.618	0.827	-0.116	-0.321	0.396	-2.124	0.293	-1.487	0.228	-2.27	0.403	0.527	0.885	-0.03	-0.293	-0.365	-0.401	0.107	0.404	-0.097	-0.172	-0.165	-0.382	-1.333	0.025	1.139	-0.574	-0.14	0.708	-0.579	-0.039	0.123	0.309	-0.486	2.039	0.642	0.359	1.579	-1.414	1.495	0.75	-1.542	-0.795	0.08	0.247	0.787	0.257	0.1	0.306	0.206	0.769	-0.027	6.728	2.22	2.226	1.024	0.978	-0.18	-0.415	0.374	-1.978	-0.089	0.427	-0.153	0.834	-1.248	-0.495	-0.278	0.718	0.957	-0.787	-0.041	-0.147	0.359	-0.901	-0.428	-2.818	0.747	-0.0	-0.048
X12129	X35159	-0.252	-0.057	-0.167	0.313	-0.421	-0.047	-0.077	-0.226	-0.061	-0.055	-0.083	0.289	-0.064	-0.294	-0.099	0.496	-0.463	-0.141	0.783	0.153	-1.381	-0.123	0.404	-0.798	-0.428	-0.045	-0.439	0.003	0.811	-0.808	-0.453	-0.196	1.38	-0.136	-0.589	0.173	-0.238	-2.184	-0.895	-0.275	-0.015	-0.084	0.683	-0.065	-1.065	0.338	0.195	-2.786	-0.069	-0.238	-1.194	0.048	0.363	0.315	0.218	0.227	-3.086	-0.06	-1.074	-0.685	-1.714	-1.087	0.198	-0.116	0.688	0.393	0.619	-2.165	-0.933	0.748	0.173	-0.289	-0.104	-0.949	-0.088	0.059	-1.374	-0.073	0.679	-0.067	0.359	0.318	-0.069	0.102	-0.002	0.378	-0.059	-0.062	0.032	-1.221	-1.308	-0.091	-0.342	-0.269	0.149	0.058	-0.015	-0.272	-0.331	0.874	-0.029	0.014	-0.059	-0.566	-0.521	0.182	-0.891	-0.193	-0.03	-0.026	-0.833	-0.19	-0.344	-0.19	1.352	-0.511	-0.098	-0.067	1.027	-0.186	-0.643	-0.247	-0.176	1.204	-0.089	0.262	-3.31	-0.165	-0.051	0.23	0.463	-0.163	-0.202	-0.061	-1.091	-0.074	-0.009	-0.097	0.145	0.022	-0.122	0.648	0.723	-2.37	0.472	0.831	-0.19	0.065	-0.97	-0.015	0.845	-0.367	0.071	-0.325	-0.055	0.886	1.146	0.505	-0.009	0.28	-0.107	8.308	-0.264	0.254	-0.466	0.535	0.01	0.787	-0.663	-0.372	-0.192	-0.105	0.07	1.028	-0.002	-1.939	-0.207	-0.786	0.216	-0.012	0.233	-0.069	-0.35	0.052	0.389	-3.284	-0.126	0.464	-2.12	-0.011	4.18	0.988	-0.352	-0.222	-0.797	-0.095	0.475	-0.852	-0.34	-0.277	-2.217	0.517	-0.111	-0.674	-0.283	-0.184	0.65	-0.683	0.286	-0.26	0.57	-0.498	0.606	0.237	-0.325	-0.433	-11.765	-0.22	-1.881	0.14	0.351	0.025	-0.336	-0.292	2.099	0.063	4.368	1.573	-0.185	-0.475	0.64	0.221	0.647	-0.152	0.253	0.185	0.323	-0.999	-0.315	-0.002	0.495	0.564	0.763	-0.464	-0.066	0.01	-0.118	0.188	-0.146	0.965	0.296	0.042	-0.499	0.22	-0.13	0.363	-0.525	0.585	-0.245	-1.276	-0.055	0.465	-1.236	-0.304	0.216	-0.08	0.029	-13.903	-0.172	-0.522	1.397	-0.286	-0.167	-0.059	1.053	-0.515	-0.186	0.012	0.076	-0.051	0.209	0.012	-0.623	-0.039	0.301	0.339	1.088	0.25	0.822	0.33	-0.914	-0.152	0.737	0.849	-0.098	0.026	-0.308	0.57	-0.366	-0.198	0.035	-0.235	0.932	-0.108	-0.639	-1.639	-0.72	0.021	-0.037	-0.315	0.773	0.025	0.679	0.246	-0.057	0.248	-0.665	0.476	0.183	0.517	-0.346	0.29	-0.143	0.361	1.108	-0.015	-0.099	0.048	0.15	0.705	1.01	-0.139	-0.001	-0.467	-0.314	0.092	-0.495	-1.472	1.366	0.996	0.925	2.514	0.662	0.267	0.196	-0.04	0.654	0.326	0.078	-0.166	-0.13	-0.125	-0.072	1.941	-0.532	-0.835	-0.382	0.455	-0.401	-0.345	0.252	0.966	-0.005	0.123	-0.001	0.706	1.31	-0.537	0.256	0.248	0.328	1.436	-0.055	0.433	0.642	-1.679	0.35	0.551	0.292	-0.002	-0.011
X12129	X35637	-0.943	-0.044	-0.834	-0.421	-0.384	0.06	0.066	0.572	-0.324	0.036	0.006	0.237	0.043	0.639	-0.081	0.948	0.413	-0.392	-0.591	0.841	-1.146	0.108	0.282	1.572	-0.352	-1.206	0.005	0.004	0.118	-2.351	0.119	0.071	0.544	0.14	0.382	-0.163	0.014	-0.939	0.251	-0.012	1.576	-0.067	0.381	0.034	0.003	-0.443	-0.133	-2.204	0.056	0.095	0.832	0.261	-0.039	2.251	0.338	0.125	2.228	0.09	-0.59	0.364	-0.374	-0.604	-0.889	0.009	0.583	-0.342	0.529	0.45	0.444	-0.419	-1.126	0.209	0.073	-0.952	-0.249	0.129	-0.263	-0.228	-1.887	0.142	0.389	0.537	-1.178	-0.205	0.052	-0.164	-0.022	-0.041	0.433	-0.382	-1.204	0.238	2.125	-0.363	0.428	0.088	0.043	0.229	-0.434	0.717	-0.038	0.12	0.015	0.49	-0.364	0.159	0.171	0.167	-0.248	0.059	-0.539	0.846	0.598	0.127	-0.031	-0.513	0.056	0.055	0.958	0.083	-0.153	-0.13	-0.345	0.731	-0.023	0.084	-3.978	-0.096	-0.035	0.912	0.093	-0.033	-0.262	0.681	-0.876	0.025	-0.041	0.048	0.112	0.08	0.081	0.611	0.208	-0.405	0.34	0.089	0.102	0.111	0.533	0.771	-0.797	0.018	0.108	0.152	-0.005	0.31	0.309	0.809	0.356	-0.029	-0.035	4.865	1.336	0.129	0.238	-0.145	-0.056	-0.082	0.394	0.675	0.211	0.299	-0.126	3.591	0.058	-2.029	0.234	0.149	0.228	0.13	0.092	0.051	0.971	0.745	0.715	0.634	0.117	0.02	-1.47	0.261	6.785	0.063	0.146	0.393	-0.445	0.134	0.891	-3.853	1.018	0.047	0.75	-0.412	-0.156	-0.191	-0.551	-0.604	-0.848	-0.03	-0.114	0.276	0.258	0.471	-0.606	0.051	-0.104	0.5	-0.547	0.084	-0.313	0.201	-0.098	0.096	0.509	1.364	2.056	-0.844	-0.823	-0.576	-0.113	0.042	0.469	-0.115	1.881	0.2	-6.152	-0.254	0.414	-3.552	0.264	0.102	2.121	0.536	0.778	-0.261	0.033	-0.026	0.173	-0.792	-0.034	0.613	0.283	0.125	-0.507	0.293	0.003	-1.373	-2.09	2.531	0.124	-1.657	0.086	-0.221	-1.485	-0.5	-0.222	0.185	0.32	-4.572	0.09	0.526	0.223	-1.944	-0.1	0.272	0.302	0.058	-0.239	0.069	0.166	0.282	-0.254	0.38	-0.086	0.247	-0.148	0.33	1.003	0.448	0.326	0.257	0.623	3.362	0.75	-0.308	0.013	0.133	-0.047	0.483	0.688	-0.043	0.275	-0.016	-8.911	-0.056	0.535	0.255	-0.95	0.275	0.301	0.36	0.369	0.27	0.799	0.93	0.057	0.397	2.06	0.297	0.206	0.495	-0.171	0.244	-0.048	0.101	0.281	0.094	1.322	0.016	0.147	0.774	0.892	0.058	-0.065	0.404	-0.123	1.686	0.381	-0.321	1.242	1.001	-0.405	1.181	0.528	-0.958	0.238	-0.072	0.353	0.443	0.183	0.235	0.296	-0.502	0.062	-1.136	-0.405	0.265	-0.45	-0.753	1.118	-0.287	0.868	-1.05	-0.283	0.334	-0.041	0.773	-1.602	0.415	0.205	0.314	0.783	0.211	0.067	-0.135	0.631	0.415	-0.317	-0.15	0.364	0.112	0.06
X12129	X56	-0.626	-0.166	-0.215	-0.167	-0.591	-0.147	-0.087	-0.376	-0.027	0.027	-0.158	-0.515	0.021	-0.167	-0.157	0.888	0.358	-0.494	0.717	-0.025	-1.826	0.053	-0.111	0.477	-0.53	-0.231	-0.359	-0.697	-0.202	-1.162	-0.119	-0.504	-0.571	-0.136	-0.029	-0.347	-0.066	-1.484	-0.472	-1.34	-0.876	-0.272	-0.707	-0.203	-0.687	-0.131	0.794	3.639	-0.146	0.013	-1.575	-0.345	0.394	-1.476	-0.432	-0.342	-2.044	-0.087	-0.485	-0.382	-1.632	-1.013	0.431	-0.154	0.388	-0.204	0.658	-2.195	-1.393	1.0	1.256	0.378	-0.178	-1.06	-0.264	-0.176	-0.748	-0.737	-2.652	-0.203	0.658	-0.712	1.239	0.73	0.225	-0.174	-0.108	-0.137	-0.569	0.188	1.044	-0.392	-1.501	0.254	-0.308	-0.653	-0.232	-0.145	-0.366	-1.213	-0.311	0.24	-0.167	-0.314	0.345	0.088	-1.246	-0.715	-0.564	0.038	-0.707	-0.276	-0.24	-1.307	-1.069	-0.383	-0.074	-0.155	-0.526	-1.065	0.291	-0.255	-0.341	0.045	0.149	0.501	-1.352	-0.212	-0.151	0.025	-0.162	-0.175	-0.498	-1.273	-0.164	-0.166	-0.411	-0.173	-0.813	-0.111	-0.1	-0.963	-0.395	0.298	1.351	0.079	-0.412	-0.085	-1.069	0.198	1.143	-0.258	0.073	-0.384	-1.339	-0.414	3.261	0.591	0.435	-0.394	0.296	2.752	-3.799	-0.19	-0.831	-0.218	1.038	1.32	-0.481	-0.08	-0.614	-0.228	0.058	0.401	-0.059	1.225	-0.202	-2.79	-0.465	0.852	0.549	-0.143	-3.657	-2.127	-0.504	-1.14	-0.178	-0.097	-1.216	-0.207	6.411	0.172	-0.231	-2.405	-0.148	-0.164	-1.102	-4.697	-0.462	-0.473	-0.538	2.039	0.003	-0.374	-1.345	0.181	-2.786	0.719	0.089	0.066	0.198	-0.915	0.136	0.055	-2.704	-0.8	-3.263	-0.28	0.289	-0.256	2.793	-0.269	-0.837	-3.685	-1.6	0.569	0.39	0.689	0.127	-1.415	0.736	0.275	-0.475	-0.23	0.695	0.364	0.693	-0.194	-0.258	0.391	-1.56	1.103	1.59	-0.545	-0.062	-0.016	-0.198	-1.183	-0.194	0.995	-0.044	-0.114	-1.45	-0.389	-0.179	-0.555	0.319	0.43	-0.132	-0.363	1.297	0.235	0.199	-1.004	-0.643	-0.232	0.285	3.235	-0.079	-0.454	0.771	-0.165	-0.244	-0.538	1.388	-0.442	0.49	-0.353	-0.276	-0.238	0.272	-0.123	0.06	-0.376	0.845	-0.987	1.678	-0.396	1.033	0.149	3.46	-0.918	0.935	0.628	-0.168	-0.042	-0.291	0.182	-0.408	-0.284	-0.237	0.27	-2.083	-0.174	-0.119	1.389	-2.243	0.014	-1.328	-0.475	0.04	-0.551	1.922	-1.273	-0.141	-0.226	-0.318	0.404	0.116	0.443	-0.381	-0.466	-0.193	-0.116	-0.334	0.005	0.263	-0.259	-0.136	0.29	0.568	-0.226	-0.18	-0.85	0.413	1.433	0.074	-0.245	1.439	1.616	-2.252	1.535	0.846	1.35	-0.152	0.335	0.639	-1.147	-0.37	0.327	-0.536	-0.093	-0.157	-0.553	0.353	-0.129	-0.202	0.156	0.395	-0.534	-0.001	0.235	-0.158	-0.35	-0.161	0.928	1.641	-0.687	-0.065	-0.006	0.342	-0.753	-0.155	0.305	-0.295	-0.12	0.852	-0.37	-0.041	0.214	0.01
X12129	X514	-0.505	-0.114	0.855	0.255	0.045	-0.031	-0.075	0.041	-0.436	-0.036	-0.076	0.338	-0.067	0.978	0.101	-0.788	0.341	-0.304	0.291	0.737	-1.548	0.052	-0.307	-0.886	-0.052	-1.065	0.242	0.006	0.163	-2.155	-0.689	0.316	-1.097	0.078	-0.649	-0.178	-0.114	-2.472	0.71	-1.732	-1.748	-0.197	0.375	0.297	-0.295	0.001	0.59	0.662	-0.065	-0.036	-1.335	-0.169	0.05	0.277	-0.532	-0.13	-0.872	-0.297	-0.039	0.459	-1.93	0.384	-1.598	-0.117	0.782	-0.861	-1.647	3.219	0.79	0.849	-1.266	-0.192	0.066	-1.057	-0.447	-0.059	-1.54	0.115	2.335	0.093	-0.09	0.827	-0.158	-1.065	0.296	-0.201	-0.115	-0.381	-0.005	-0.172	0.351	-0.294	0.186	-0.555	0.514	-0.149	-0.06	0.443	-0.334	-0.022	-0.168	-0.162	-0.096	-0.165	-0.863	0.324	-0.991	-0.0	-0.411	-0.069	0.011	0.157	0.503	1.545	-1.756	-0.561	-0.03	-0.058	1.159	1.12	-0.71	0.174	0.308	1.356	-0.005	0.307	0.784	-0.028	-0.057	0.806	-0.097	-0.096	1.086	-0.18	-1.218	-0.056	-0.516	-0.135	0.799	-0.1	-0.112	0.108	0.784	1.603	0.435	-0.325	0.056	0.086	-1.08	-0.232	-1.159	0.666	0.13	0.284	-0.722	0.108	-1.364	0.437	1.251	-0.716	0.014	2.142	-1.248	0.181	0.857	-0.854	-0.062	0.441	0.137	0.712	0.433	0.491	-0.105	0.663	0.064	-3.738	0.063	-1.069	0.203	-0.305	-0.242	-0.056	1.788	0.344	2.001	1.539	0.063	0.328	-0.747	0.174	-1.899	-0.263	0.25	1.238	-0.255	0.073	1.005	1.663	1.289	-0.637	1.174	-0.017	-0.186	0.441	-1.089	-0.036	0.607	-1.356	-0.214	-0.289	0.402	0.619	-0.44	0.334	0.145	0.364	0.034	-0.279	0.593	0.17	-1.51	-0.023	-0.434	-0.832	1.809	-0.187	-0.533	-0.262	-0.917	0.205	0.729	0.261	-0.836	-0.038	1.409	-0.13	0.995	0.608	-0.34	-0.144	-1.16	-0.674	1.105	-0.629	0.113	0.025	0.099	3.252	-0.053	-0.877	-0.824	-0.132	-0.971	-0.534	0.066	1.395	0.806	-1.039	0.939	0.235	1.43	-0.274	0.467	2.006	-0.293	-0.194	-0.405	2.503	0.811	-0.398	-2.837	0.107	0.064	-0.468	-0.781	-0.566	0.29	-0.182	0.238	0.316	-0.648	-0.269	-1.061	1.043	-0.072	0.183	1.226	0.475	-0.942	-0.499	0.433	2.114	0.158	-0.218	0.173	0.087	-0.384	-0.315	-0.195	-0.435	-0.502	0.176	-1.967	-0.012	-0.706	4.842	-2.88	0.519	-0.296	-0.551	1.883	-0.11	-2.485	-1.794	-0.009	-0.964	3.13	-1.068	-0.398	-0.707	0.152	0.377	0.187	-0.366	-0.216	-0.068	-4.465	-0.059	-0.405	0.976	1.19	0.037	0.142	-0.307	-0.689	2.027	-0.433	0.797	1.535	-4.078	-1.676	0.751	-0.187	0.788	-0.381	-0.276	-0.206	-0.674	-0.282	-0.259	0.599	-1.051	-0.003	-2.838	-1.35	-0.927	-0.735	1.039	-0.436	1.318	-0.103	-1.463	-0.04	-0.594	-0.132	-0.715	-0.312	0.133	0.507	-0.304	0.885	0.035	-0.069	-1.027	-0.399	-1.89	0.838	-4.472	-0.337	0.45	0.001
X12129	X33941	0.347	0.104	0.342	1.19	0.419	0.192	0.221	0.5	0.64	0.264	0.174	-0.044	0.156	0.499	0.293	0.849	0.667	0.171	0.021	-1.598	2.041	0.456	0.381	0.411	-0.092	-1.041	0.587	0.608	-0.466	4.628	0.689	1.277	0.196	0.053	0.586	0.341	0.306	0.484	-0.387	1.583	3.557	0.305	0.318	-0.027	0.974	0.285	0.732	3.977	0.068	0.107	-2.395	-0.025	0.578	0.963	0.412	0.419	0.645	0.372	1.736	0.812	1.961	0.083	1.219	0.29	0.749	0.726	0.073	-1.886	1.234	1.036	0.51	0.384	0.097	-1.154	0.343	0.056	-0.312	0.483	2.775	-0.021	0.187	-0.015	0.681	-0.965	0.478	0.163	0.28	0.373	-0.754	1.565	-0.307	0.298	0.667	1.044	1.859	0.579	0.323	0.27	0.066	0.843	0.095	-0.286	0.273	0.819	-0.182	0.173	0.632	-0.557	0.17	0.176	0.687	-0.207	0.621	0.734	-0.602	0.562	0.303	0.26	0.803	0.522	0.86	0.295	0.372	0.657	0.296	-0.289	1.134	-0.104	0.264	0.105	-0.042	0.25	-0.172	0.565	0.709	0.176	0.15	0.132	1.058	0.273	0.028	0.61	-0.598	1.965	-1.335	1.201	0.464	-0.276	-1.323	-0.832	0.819	0.848	0.194	0.397	0.632	-0.574	0.249	0.043	-0.397	0.336	0.416	-2.756	2.438	0.251	-1.155	0.045	0.381	0.15	0.589	0.684	0.197	0.474	0.357	0.108	0.158	2.204	0.4	0.158	0.474	0.026	-0.631	0.268	1.62	0.011	-0.746	0.697	-0.04	0.04	-0.016	0.324	2.905	-0.03	0.333	1.404	0.431	0.11	0.363	1.673	1.309	0.231	1.137	0.403	0.183	0.334	0.281	0.298	3.509	0.33	0.332	0.705	0.234	1.052	2.09	0.272	0.175	0.15	1.734	0.494	0.703	0.351	2.308	-0.195	0.418	1.06	-1.881	0.726	2.101	-4.861	-0.168	1.043	0.034	0.404	0.5	-0.457	1.317	0.573	0.972	0.107	-0.357	0.433	1.256	0.977	-0.318	0.523	-0.248	-0.149	-0.369	-0.303	0.314	-2.477	0.258	0.25	0.201	0.345	0.306	-1.193	0.918	0.625	1.182	0.866	-0.956	-0.232	0.566	-0.402	-0.961	-0.091	-0.279	0.732	0.241	-3.98	-0.928	0.343	0.248	0.263	0.292	0.166	0.907	0.008	0.288	0.205	-0.345	0.17	0.395	1.286	-0.098	1.36	1.423	0.005	-0.659	0.109	1.926	0.266	0.749	-0.346	0.298	0.276	-0.595	-0.371	1.065	0.285	0.39	-0.452	1.54	0.132	-1.226	-3.012	-4.671	0.318	0.512	-0.025	1.681	-2.762	0.518	0.256	0.282	-1.656	1.566	0.327	0.355	-0.128	-0.162	0.228	0.093	-1.134	1.471	0.113	0.446	0.437	0.153	-0.7	0.691	0.326	0.312	0.563	0.423	2.201	-0.872	0.207	0.839	-0.319	1.417	0.536	1.214	1.434	0.373	0.244	0.584	0.931	0.441	0.463	0.765	0.683	0.161	-3.899	-1.22	-0.149	0.174	1.438	0.528	0.338	0.831	-2.789	0.297	0.416	0.253	0.987	-2.199	-0.532	0.583	0.936	1.066	-0.436	0.289	-0.938	-0.094	2.566	0.195	0.573	0.152	0.074	0.243
X12129	X32425	0.03	0.099	-1.089	-0.597	0.445	0.082	0.134	0.543	-0.501	0.09	0.124	-0.409	0.107	0.774	0.05	0.214	0.612	0.223	-1.041	0.315	-0.97	0.225	0.481	0.296	0.16	0.628	0.829	0.269	-0.05	3.889	0.636	0.608	-1.19	0.082	-0.347	0.007	0.063	-2.114	0.279	-0.624	0.624	-0.013	-0.583	0.309	0.027	-0.944	0.524	-1.425	0.123	0.849	4.939	0.441	0.359	0.317	-0.195	-0.008	-2.355	0.306	1.165	-0.013	1.076	1.078	2.15	0.146	0.613	1.871	0.875	-0.883	-0.944	-2.199	0.781	-0.285	-0.095	0.935	0.243	0.036	-0.347	-0.602	1.193	0.1	0.007	0.681	0.14	0.174	0.382	0.462	0.174	0.067	0.211	-1.207	0.846	0.372	0.298	-0.695	0.795	-0.057	0.239	0.328	0.369	-0.146	0.116	-0.774	0.139	-0.263	-0.372	-0.29	-0.758	-0.381	1.242	0.087	-0.57	-0.06	0.556	-0.204	1.54	-0.276	0.145	0.076	0.641	1.544	-0.038	0.005	3.956	1.387	0.064	-0.352	-4.195	-0.022	-0.138	0.221	0.057	0.075	-0.732	0.525	0.354	0.035	0.143	-0.062	-0.905	0.148	0.146	-0.001	2.027	-0.449	-0.345	-1.398	0.918	0.031	3.254	0.548	-1.44	0.746	-0.091	0.329	-1.245	0.303	0.247	-0.209	1.411	0.627	0.448	-0.323	1.263	-0.05	-1.403	-0.52	0.019	-0.267	0.003	0.319	-1.018	0.371	-0.084	1.394	0.039	0.563	0.235	-0.49	-1.712	-0.067	-0.594	0.099	0.478	0.513	-0.083	1.487	-0.297	0.721	0.821	0.291	0.238	-0.956	0.287	-0.305	0.083	0.138	0.369	-2.989	0.515	-0.49	-0.123	0.157	0.011	0.499	0.579	0.091	-0.239	0.506	0.097	0.569	0.393	1.012	-0.625	0.123	1.278	0.168	1.62	0.415	0.602	0.262	0.556	0.242	0.238	0.946	-0.225	-0.867	-2.777	1.32	0.47	-0.924	-1.196	0.311	0.44	0.144	0.662	0.342	0.097	0.384	0.409	0.177	0.48	0.625	0.682	0.861	-0.018	0.141	-0.001	-1.251	0.12	1.136	0.465	-0.299	1.303	-0.944	0.15	0.444	0.824	-0.68	1.009	-0.149	-0.771	-0.174	0.509	1.842	0.727	-0.044	0.649	-2.855	0.368	-1.434	1.654	-0.745	-0.011	0.372	0.438	-0.446	0.574	0.184	0.076	0.322	-0.613	-0.048	-0.072	-1.639	-0.279	-4.182	-2.255	0.285	0.949	0.346	0.027	1.065	-2.933	0.484	0.108	-0.122	-0.306	-0.88	1.656	0.389	0.319	0.487	-1.21	0.159	1.654	5.541	-1.377	0.554	-0.24	0.538	-2.086	0.801	0.448	0.494	0.137	0.382	-0.846	0.689	0.285	0.149	0.352	0.404	0.079	0.066	0.592	-0.059	1.162	0.345	0.402	-1.551	0.37	0.211	0.234	0.794	-0.271	2.04	0.817	0.802	-0.159	0.908	-2.754	0.079	0.291	-1.491	0.074	0.284	0.584	0.926	-0.035	-0.094	0.2	-0.735	-0.075	1.308	-1.195	0.667	0.291	0.576	0.528	0.501	0.19	-0.819	0.127	0.297	0.175	-0.052	0.886	0.044	0.48	0.122	0.937	0.122	0.139	0.42	-0.303	4.803	-0.964	-0.38	0.072	0.381	0.121
X12129	X36747	-0.074	0.352	0.998	1.14	0.433	0.355	0.232	0.81	0.685	-0.109	0.291	0.513	0.364	0.571	0.074	0.967	0.365	0.037	-0.281	0.712	0.269	-1.061	0.474	0.173	-0.115	-0.554	0.387	0.633	0.349	1.327	0.46	-0.192	1.237	0.349	0.605	0.423	-0.0	1.81	1.335	0.541	1.538	0.383	0.656	0.431	-1.392	-0.093	0.681	-1.449	0.26	0.604	1.367	0.343	0.287	1.467	0.496	0.403	-0.151	0.361	0.369	0.452	0.508	0.596	0.531	-0.067	1.05	-0.64	1.441	2.66	0.989	-0.237	-0.015	0.277	0.273	0.994	0.372	0.173	-0.63	-0.025	1.614	-0.124	0.33	0.703	-0.723	0.048	0.561	0.332	0.308	-1.183	-0.782	0.672	0.501	-0.827	1.154	0.357	-0.621	0.472	0.381	0.403	-0.756	0.709	-0.082	0.846	0.066	0.62	0.538	0.866	0.738	0.16	0.089	0.361	0.853	0.372	0.164	0.59	1.138	0.103	0.335	0.318	0.011	-0.263	0.571	0.428	2.18	2.111	0.377	0.204	-2.177	0.202	0.306	0.747	0.226	0.224	0.206	0.33	-1.114	0.368	0.332	0.368	0.951	0.219	0.374	0.692	1.786	-0.149	0.404	1.226	-0.257	0.046	1.043	0.8	-0.535	0.23	-0.115	0.382	1.378	-0.264	0.785	0.537	-0.446	0.063	0.564	2.655	2.786	0.203	0.661	0.793	0.039	0.366	0.667	0.906	0.544	0.545	0.583	-1.903	-0.007	1.637	0.074	0.749	0.744	0.367	-0.042	0.321	1.43	1.209	0.486	1.255	0.377	-0.143	1.023	0.487	-1.397	-0.103	0.441	1.472	0.487	0.372	1.232	-0.923	0.851	0.12	1.303	0.543	-0.875	0.232	0.257	0.43	-0.951	0.701	0.406	0.305	0.186	0.7	-0.444	0.316	0.617	0.636	3.192	0.293	0.253	0.376	3.17	0.396	0.457	1.813	1.924	1.322	0.587	0.843	0.596	-0.05	-0.973	0.181	0.898	0.071	-4.468	0.575	1.374	-2.31	0.089	-0.09	1.334	0.2	0.85	0.771	0.356	0.171	0.344	-1.299	0.309	-0.47	0.167	0.369	-0.974	0.465	0.377	0.416	0.91	0.083	0.586	-3.225	1.274	0.392	-0.224	1.568	0.834	-1.09	0.634	-0.895	0.046	-0.45	0.601	0.311	0.378	0.518	0.245	0.682	0.232	0.439	0.441	0.459	-0.317	0.514	0.159	0.426	0.29	-1.134	0.856	-0.846	0.846	-1.594	0.369	-0.779	0.837	0.246	0.346	0.378	-0.94	-1.127	1.222	0.516	0.369	0.294	-0.408	0.224	0.173	1.8	0.32	-0.089	0.304	0.616	1.779	0.821	0.744	1.207	0.133	0.057	1.123	0.049	0.425	0.771	0.49	0.436	0.452	0.411	1.084	0.37	2.147	0.49	0.452	0.117	-0.709	0.158	0.4	0.372	-0.251	3.34	0.224	0.659	1.324	-0.001	2.234	0.413	0.925	1.191	0.467	-0.065	0.946	-0.672	0.447	0.54	-0.484	0.757	0.359	2.118	0.71	1.055	-0.108	-0.92	0.375	0.536	0.262	-0.564	-1.609	-0.089	0.301	0.734	0.436	0.483	-0.085	0.231	1.207	0.756	0.363	0.151	0.508	0.061	0.354	-1.061	0.266	0.51	0.101
X12129	X17805	2.757	0.157	-0.846	0.361	0.491	0.246	0.255	0.534	0.16	0.258	-0.474	0.257	0.186	0.219	0.269	1.072	0.634	0.141	0.23	-2.257	1.21	0.432	0.331	1.244	-0.063	0.04	-0.206	-0.189	0.399	5.576	0.483	0.11	0.552	-2.35	0.538	0.069	0.172	6.253	0.134	0.269	2.821	0.286	0.088	0.399	-0.8	0.36	0.596	4.714	0.233	-0.063	-1.462	-0.29	0.553	2.05	0.513	0.395	2.572	0.08	0.739	0.336	1.126	-1.433	-1.113	0.267	0.751	-0.155	-0.509	-0.056	0.809	-0.312	1.27	0.322	0.044	0.301	0.413	0.268	0.729	0.285	2.065	0.12	0.304	0.92	0.448	-0.463	0.607	-0.217	0.201	0.206	-0.242	0.781	-0.763	0.366	-0.384	0.397	1.48	0.747	0.181	0.331	0.296	0.633	0.335	0.108	-0.083	0.542	-0.275	-0.336	0.352	-0.656	0.326	0.248	0.494	0.302	0.34	0.404	0.536	0.724	0.065	0.143	0.256	-0.144	0.586	0.35	0.084	0.489	0.266	-0.318	2.208	0.216	0.181	0.722	0.255	0.239	0.08	-0.665	0.255	0.246	-0.142	0.2	0.329	0.259	-0.194	0.887	0.195	-1.056	0.275	1.074	0.899	0.274	-1.189	-0.712	-0.089	0.696	0.289	0.337	0.716	0.133	1.158	0.524	0.323	-0.324	0.222	1.544	2.372	0.229	0.633	0.556	0.352	0.01	0.589	0.701	-0.6	0.136	0.147	0.25	0.152	0.842	0.248	0.159	-0.042	-0.173	-0.626	0.168	1.343	1.081	-0.126	1.132	0.156	0.259	-1.141	0.43	4.639	-0.16	0.379	1.199	0.259	0.117	0.118	-1.347	1.325	0.405	1.53	-0.046	0.077	0.247	0.192	0.319	0.166	0.187	0.156	0.791	0.143	1.058	0.022	0.043	0.523	0.654	-0.75	0.42	0.469	0.309	2.273	0.148	0.196	0.741	0.761	1.398	3.299	-3.04	-0.454	-0.514	0.697	0.358	-0.286	0.076	-1.207	0.515	-0.32	-0.986	-0.22	0.319	-0.612	0.681	0.032	0.737	0.106	0.139	0.251	0.366	0.093	-3.217	0.379	0.275	0.93	0.297	0.25	-0.454	0.22	0.59	1.065	0.228	-0.31	-0.128	0.02	2.016	-0.079	0.21	0.39	-2.553	0.751	-1.503	-1.022	0.378	0.345	0.605	-1.082	0.193	0.281	-0.093	0.353	-0.857	-0.402	0.468	0.302	0.837	-0.307	0.833	1.533	0.27	0.378	0.456	1.906	-0.534	1.044	-0.836	0.109	0.281	-0.117	0.007	1.92	0.481	0.388	-0.474	-1.549	0.004	-0.628	-3.833	-3.287	0.662	0.671	-0.547	0.49	0.201	0.833	0.572	0.259	-0.497	0.982	0.783	0.324	-0.152	0.587	0.229	0.101	0.012	1.17	0.254	0.111	0.268	-0.817	-0.975	-1.049	0.282	0.279	0.447	0.439	2.587	-0.478	-0.456	0.37	0.485	1.869	0.864	1.334	0.068	0.409	0.275	1.05	0.685	0.41	0.542	0.25	0.885	0.209	-2.06	-0.741	-0.6	0.694	0.631	0.22	0.514	0.247	-6.675	-0.061	0.486	0.276	0.941	-2.047	0.042	0.647	1.024	0.769	-0.508	0.196	-5.424	0.076	3.916	0.067	1.297	0.151	0.573	0.221
X12129	X35718	2.357	0.242	-0.735	0.026	0.584	0.24	0.17	0.376	-0.4	0.17	-0.15	0.318	0.221	-0.175	0.067	0.732	0.658	0.134	0.602	-0.561	1.107	0.611	-0.146	1.215	0.091	0.111	-0.505	-0.164	0.087	4.521	0.333	-0.216	0.285	-0.708	0.145	0.13	0.264	2.473	0.042	-1.129	1.318	0.171	0.545	0.109	-0.213	0.205	0.609	5.576	0.201	0.164	-0.261	-0.542	0.414	1.304	0.359	0.387	3.054	0.163	1.288	0.019	0.797	-1.176	-0.43	0.233	1.126	-1.504	-0.891	2.437	0.827	-0.747	1.326	0.335	0.216	1.109	0.53	0.211	0.339	0.602	0.94	0.22	0.061	1.112	0.198	-0.429	0.371	-0.911	0.229	0.083	0.039	2.26	1.321	0.375	0.102	-0.174	0.87	0.482	0.26	0.322	0.354	0.764	0.241	0.435	0.108	0.194	-0.414	0.298	0.508	-0.31	-0.268	0.227	0.341	0.316	0.124	0.795	0.178	0.445	-0.002	0.195	0.429	-0.064	0.628	0.317	1.356	1.26	0.239	-0.042	2.201	0.227	0.098	0.32	0.236	0.059	0.249	-0.544	-0.645	0.182	-0.229	0.182	0.054	0.202	0.24	0.457	0.419	1.101	0.9	1.147	0.922	0.252	-2.099	-0.138	-1.406	0.795	0.207	0.411	0.99	0.181	0.389	0.491	-0.472	-0.903	0.41	2.081	3.129	0.247	0.905	0.566	0.342	0.151	0.664	0.95	-0.348	0.65	-0.238	0.19	0.141	0.367	0.189	0.846	0.254	-0.159	-0.536	-0.025	1.98	1.515	-0.141	2.127	0.24	-0.117	-0.229	0.424	1.918	-1.224	0.333	1.338	0.378	-0.002	0.522	-0.554	0.927	0.354	1.823	-0.516	-0.111	0.489	0.047	0.306	-1.399	0.345	0.02	0.855	0.239	1.4	-0.135	-0.07	0.091	0.75	0.074	0.464	0.426	0.272	2.888	0.043	0.576	0.815	1.424	0.154	-0.173	-2.708	-0.837	-0.013	0.724	0.239	0.01	-0.175	-4.109	0.03	-1.151	-0.479	0.008	-0.232	-0.949	-0.094	-0.721	0.619	0.043	-0.364	0.259	1.678	0.26	-2.149	0.273	0.233	0.008	0.116	0.245	0.903	-0.098	1.242	0.589	-0.165	0.715	-0.219	-0.725	2.405	0.174	0.267	0.201	0.282	0.636	-0.361	-0.415	0.279	0.328	0.545	-2.803	0.706	0.538	0.175	0.365	-0.402	-0.203	0.48	0.189	0.902	-0.146	0.37	1.799	0.365	0.437	0.506	1.265	-0.572	1.016	0.484	0.237	0.224	0.033	-0.161	1.342	0.405	0.302	-0.15	-6.308	0.202	0.187	-2.452	-2.157	0.583	0.407	-0.271	0.328	0.721	0.749	0.958	0.199	-0.864	1.508	0.693	-0.017	-0.837	0.735	0.251	0.225	-0.156	0.44	0.227	-1.814	0.344	-1.954	-1.447	-1.638	0.257	0.121	0.158	-0.238	3.232	-0.204	-1.543	0.17	-0.405	2.639	0.893	1.426	-0.17	0.358	0.161	0.626	-0.49	-0.166	0.535	0.381	1.216	0.113	-1.182	-1.532	-0.674	0.835	-0.105	0.372	0.504	-0.928	-3.451	-1.905	0.24	-0.099	1.092	-0.814	0.456	0.554	1.014	-0.13	-0.133	0.2	-3.309	0.264	3.205	-0.672	1.046	0.071	0.596	0.215
X12129	X57521	-0.076	0.211	-0.649	-0.049	0.547	0.072	0.169	0.645	0.077	0.197	0.183	0.446	0.21	-0.341	-0.014	0.696	0.344	-0.202	0.873	-0.013	1.093	0.399	0.354	1.503	-0.549	0.177	0.009	0.153	0.399	-0.57	-0.284	0.325	1.514	0.23	0.415	-0.329	0.26	2.92	1.451	-0.454	2.942	0.273	0.518	0.288	-0.285	-0.695	0.637	-0.985	0.196	-0.054	-0.899	0.35	-0.071	2.17	0.309	0.129	4.152	0.103	0.711	0.058	-0.415	-0.735	-0.681	-0.018	0.67	-0.135	0.708	3.04	1.086	0.085	0.096	0.273	0.228	0.155	-0.029	0.214	-0.103	0.012	-0.429	0.214	0.305	0.939	-0.417	0.287	0.424	0.154	0.22	0.045	0.205	-1.035	-0.57	0.287	1.856	-0.32	-0.058	-0.06	0.062	-0.104	-0.037	0.036	-0.044	-1.115	0.107	0.417	-0.625	0.168	-0.513	-0.193	-1.049	0.208	0.075	0.479	0.108	-0.401	0.6	-0.254	0.132	0.198	1.173	0.133	-0.133	0.165	1.048	1.181	0.151	0.383	0.048	0.197	0.209	0.668	0.022	-0.019	0.493	0.15	-2.019	0.149	0.337	0.226	0.436	0.217	0.18	0.921	2.159	1.313	0.379	0.655	0.558	0.15	0.161	0.089	-0.401	0.536	0.026	0.355	0.952	0.462	1.621	0.575	0.591	0.53	-0.181	4.636	1.663	0.191	-0.041	0.172	0.265	0.418	0.262	0.632	0.21	0.181	0.357	2.052	0.116	-0.889	0.038	0.175	0.453	0.13	-0.753	0.207	-0.267	0.232	0.873	-0.187	0.219	0.179	-0.433	0.425	5.005	-0.233	0.242	1.411	-0.646	0.156	-0.035	-0.517	0.59	0.169	1.417	-0.499	0.21	-0.19	-0.39	-0.279	-1.571	0.573	0.101	0.525	0.209	0.147	-1.033	-0.103	1.459	0.731	1.75	0.257	0.09	0.258	1.029	0.136	-1.409	1.146	1.744	-0.156	-2.54	0.351	-0.321	0.237	0.412	-0.456	1.51	0.261	-0.603	0.024	0.29	-3.107	-0.061	0.138	2.497	0.743	-1.211	0.013	0.207	-1.337	0.164	-1.347	0.001	0.782	0.599	0.151	-0.921	0.215	0.211	-4.106	-1.961	1.4	-0.333	-0.242	0.813	-0.056	-0.163	2.02	-0.598	0.194	0.439	-5.416	0.368	0.921	0.85	-3.56	0.31	0.477	0.498	0.713	0.068	0.236	0.217	0.168	-0.497	0.508	0.967	0.183	-0.317	0.599	1.073	0.585	-0.222	0.147	-0.209	1.834	1.123	-1.215	0.161	0.235	0.067	0.478	0.998	0.229	0.345	0.13	-4.103	0.026	-0.229	2.096	-4.379	0.049	0.734	0.614	0.359	0.659	0.816	1.126	0.106	0.407	2.236	0.459	0.338	0.471	-0.36	0.517	0.29	0.223	0.662	0.221	2.059	0.362	0.38	0.292	0.924	0.117	-0.085	0.357	0.965	2.552	1.006	-2.502	1.556	0.767	1.578	0.298	1.124	-1.574	0.347	0.284	0.591	0.181	0.094	0.342	0.361	0.249	0.182	-3.015	-2.719	-0.721	-0.646	0.769	0.364	0.101	0.46	-3.833	-0.705	0.482	-0.34	1.034	-1.282	1.408	0.48	0.537	1.098	0.822	0.202	-0.381	0.499	1.396	-0.409	1.892	0.332	0.67	0.207
X12129	X57520	0.139	0.207	-0.916	0.21	0.399	0.075	0.162	0.721	0.41	0.163	0.14	0.433	0.182	-0.387	0.033	0.793	0.129	-0.05	-0.41	-0.111	1.214	0.058	0.451	1.5	-0.458	0.092	0.122	0.002	0.35	0.416	0.072	0.429	1.107	0.172	0.39	-0.305	0.235	4.297	0.96	0.695	2.739	0.281	0.384	0.29	-0.108	-0.453	0.649	2.124	0.188	-0.056	-1.738	0.364	0.212	2.942	0.37	0.163	4.127	0.087	0.524	-0.135	-0.058	-0.282	-1.212	0.065	0.478	0.544	0.907	1.624	0.97	0.763	0.031	0.191	0.152	-0.069	-0.24	0.141	-0.771	0.169	0.381	0.051	0.368	0.876	-1.124	0.364	0.383	0.126	0.216	0.211	0.036	-1.037	-0.715	0.16	1.378	0.267	-0.18	0.22	0.108	-0.156	-0.343	-0.205	0.049	-0.605	0.094	0.323	-0.101	-0.046	-0.171	-0.281	-0.488	0.189	0.404	0.513	0.181	-0.287	0.47	-0.031	0.11	0.174	1.205	0.244	0.215	0.193	0.318	1.268	0.131	0.354	0.593	0.216	0.177	0.698	0.182	0.08	0.456	0.157	-1.741	0.196	0.354	0.19	0.598	0.199	0.208	0.712	1.456	0.676	-0.321	0.858	0.5	0.187	-0.819	-0.105	-0.289	0.667	0.013	0.251	0.86	0.397	1.194	0.479	0.454	0.571	0.157	2.942	2.21	0.057	-0.07	0.106	0.204	0.228	0.156	0.599	0.046	-0.145	0.435	2.203	0.092	0.292	-0.006	-0.382	0.378	0.071	-0.921	0.186	0.496	-0.094	0.463	-0.749	0.205	0.259	-0.545	0.401	6.854	-0.419	0.231	1.43	-0.193	0.169	-0.263	-1.389	1.067	0.278	1.387	-0.203	0.087	-0.125	-0.323	-0.3	-1.34	0.48	0.128	0.376	0.078	-0.097	-0.736	-0.159	1.485	0.675	1.186	0.187	0.139	0.27	1.882	0.044	-1.966	1.342	0.753	0.49	-0.709	-0.101	-0.378	0.117	0.203	-0.127	1.474	0.238	-4.357	0.266	0.774	-4.348	-0.259	0.088	2.689	0.719	-0.576	0.341	0.189	-0.65	0.148	-1.353	0.059	-0.715	0.642	0.14	-0.089	-0.054	0.174	-3.89	-0.746	0.521	0.655	-0.069	-0.21	-0.047	0.057	1.87	-0.08	0.049	0.421	-4.116	0.232	0.773	0.16	-3.074	0.288	0.423	0.461	0.276	0.609	0.189	0.298	0.208	-0.548	0.522	-0.396	0.337	-0.264	0.48	0.811	0.564	0.031	-0.013	0.648	2.095	0.959	-1.121	0.18	0.22	-0.74	0.338	1.226	0.293	0.341	-0.084	-5.418	0.052	-0.698	-0.852	-3.933	0.146	1.572	0.558	0.486	0.335	0.72	0.876	0.163	0.152	2.911	0.362	0.327	0.576	-0.282	0.435	0.005	0.03	0.447	0.209	2.0	0.369	0.318	0.12	0.054	0.125	-0.143	0.681	1.099	2.733	0.617	-1.394	1.349	0.693	1.046	0.34	1.318	-1.356	0.287	0.218	0.607	0.41	0.23	0.451	0.391	-0.103	0.114	-3.395	-2.653	-1.777	-0.625	1.048	0.32	0.236	-0.258	-4.884	-1.211	0.46	0.009	0.883	-1.789	0.957	0.506	0.392	1.132	0.819	0.125	-0.612	0.363	1.877	0.119	1.903	0.284	0.557	0.17
X12129	X43424	-1.866	-0.141	-0.728	1.156	0.303	0.163	0.056	0.378	0.291	-0.004	0.206	0.486	0.205	0.474	0.207	0.416	0.065	0.451	0.818	0.43	0.51	-0.225	0.391	-0.192	0.128	1.7	0.584	0.276	-0.338	-0.307	-0.179	0.368	2.098	0.174	-0.94	0.353	0.226	-1.558	0.923	-0.837	-1.042	0.293	0.178	-1.133	0.473	0.556	0.808	-6.158	0.166	-0.765	0.267	0.023	0.593	0.806	0.766	0.17	8.824	0.188	-0.332	0.167	0.372	0.875	3.112	-0.136	-0.316	-0.091	0.18	1.733	0.648	1.122	1.292	0.323	0.063	0.212	0.307	0.014	0.732	0.852	-1.223	0.246	-0.0	1.096	0.812	0.013	-0.513	-1.306	-0.171	-0.89	-0.619	2.956	-0.376	0.247	1.087	1.265	1.743	-0.027	-0.266	0.336	-0.739	-0.088	0.049	0.32	0.169	0.819	-0.154	0.91	-1.502	-0.315	0.463	0.204	-0.149	-0.549	-1.204	0.2	0.703	-0.047	0.209	0.189	-2.791	0.516	0.214	0.323	2.034	1.691	0.224	0.446	11.237	0.198	0.2	1.07	0.215	0.109	1.104	-1.665	-1.897	0.112	-0.651	-0.056	0.749	-1.086	-0.146	0.085	1.686	1.469	1.712	0.405	-1.259	0.149	-1.656	0.641	0.05	-1.838	-0.209	0.257	-0.186	0.036	0.319	0.209	0.182	-0.152	-0.205	0.21	2.1	0.123	1.132	0.307	0.117	-0.026	-0.153	0.306	0.002	0.273	0.058	-0.35	0.189	2.193	0.351	-0.923	-0.086	0.338	0.798	0.166	-0.033	0.333	0.846	0.425	0.223	-0.674	-0.247	0.317	-0.913	1.686	0.371	1.564	0.294	0.13	0.349	2.008	1.62	0.222	-1.413	-0.781	0.224	0.62	0.248	0.319	-3.578	0.292	0.276	0.091	0.369	0.357	-0.271	0.033	0.186	0.495	2.327	-0.15	0.152	-1.123	0.944	0.195	0.613	1.588	1.955	0.832	3.302	-1.844	-0.672	-1.61	0.05	0.021	-1.243	0.174	-0.262	0.287	1.292	0.83	-0.462	-0.391	0.291	0.17	-2.163	-0.016	-0.044	0.207	0.16	-0.214	0.017	0.379	0.067	0.151	-0.054	0.224	0.225	1.154	-0.239	0.62	-0.191	-0.067	1.118	-0.093	-0.178	1.401	0.883	0.188	0.253	0.43	-0.818	0.817	1.356	0.101	0.151	-0.171	1.509	-0.808	-0.035	0.353	-0.0	0.22	-0.23	0.402	-0.091	1.347	-0.529	0.65	1.311	0.663	0.843	0.133	0.913	-0.578	0.142	0.578	0.073	0.173	0.185	0.555	0.558	0.178	0.224	-0.117	0.157	0.174	-0.479	-3.261	-2.508	0.18	-0.124	0.105	-0.006	0.349	0.982	1.356	0.173	0.742	-2.19	0.327	0.044	0.214	-0.223	0.46	0.257	0.363	-1.58	0.22	1.904	0.309	-0.112	0.146	-1.064	0.069	0.269	1.084	-0.041	0.633	0.331	0.256	-0.583	1.958	2.071	0.434	-0.374	-0.819	0.308	-0.075	-0.07	0.785	0.151	0.314	-1.104	0.9	0.067	-1.875	0.763	1.52	-0.242	-2.068	0.03	0.201	-0.285	-0.736	-0.115	0.319	0.145	0.97	-0.429	0.393	-0.294	0.573	0.537	0.156	0.115	0.029	0.254	-1.076	0.77	-0.447	0.391	0.385	0.208
X12129	X36808	-0.513	0.436	-0.242	1.085	0.503	0.44	0.441	0.617	0.635	0.269	0.441	0.423	0.44	0.319	0.371	1.019	0.54	0.35	0.394	0.123	1.058	0.134	0.539	0.562	0.487	0.281	0.148	0.614	-0.5	1.237	0.113	0.337	1.433	0.373	0.735	0.497	0.369	3.133	1.154	1.11	0.374	0.474	0.621	-0.079	-0.296	0.006	0.551	-3.236	0.204	0.658	1.894	0.464	-0.073	1.51	0.588	0.022	1.641	0.358	1.282	0.339	2.206	0.509	0.208	0.327	0.643	0.39	1.126	2.054	1.02	-4.264	0.389	0.23	0.402	1.243	0.343	0.373	0.114	0.746	1.352	-1.19	0.457	0.881	-0.031	0.558	0.33	0.087	0.449	-0.067	-2.147	0.576	0.077	0.266	1.428	0.783	-0.543	0.54	0.456	0.495	0.376	0.666	0.233	0.674	0.329	0.745	0.174	0.81	0.295	-0.519	0.723	0.333	1.151	0.526	0.338	0.79	-0.308	0.513	0.443	0.363	0.962	1.025	0.589	0.477	1.59	1.347	0.416	0.298	0.031	0.451	0.429	0.367	0.424	0.47	-0.077	-0.052	-1.57	0.441	-0.439	0.437	0.756	0.228	0.446	0.912	1.532	3.462	0.976	0.45	0.503	-0.123	-1.942	0.812	0.024	0.072	0.382	0.454	0.738	0.072	0.268	0.344	-0.128	0.348	0.536	1.209	2.176	0.251	0.708	0.777	0.492	0.363	0.241	0.753	0.476	0.606	0.607	1.099	0.356	1.319	0.187	0.56	0.741	0.499	-0.193	0.317	1.196	1.163	0.328	0.588	0.42	0.242	0.756	0.368	0.137	0.026	0.425	1.17	0.512	0.344	0.763	-1.237	0.748	0.453	0.829	0.606	0.422	-0.233	0.75	0.481	-0.377	0.866	0.451	0.107	0.399	1.154	0.603	0.169	0.854	0.698	2.059	0.519	0.503	0.201	2.921	0.386	0.206	1.038	0.635	0.477	-2.685	-0.49	-1.162	-0.783	-0.673	-0.042	0.895	0.448	-2.418	0.584	1.213	-0.314	-0.432	0.434	0.984	0.639	0.929	0.605	0.439	-0.296	0.353	0.804	0.438	0.165	0.523	0.422	0.533	0.206	0.221	1.074	0.913	0.328	1.105	0.588	1.554	-0.186	0.494	0.957	0.813	0.323	0.681	-0.289	0.236	0.918	-0.322	0.687	0.279	0.519	0.421	0.591	0.642	0.248	0.444	0.354	-0.712	0.528	-1.737	0.546	0.392	0.859	1.584	0.564	0.182	0.284	0.853	0.215	0.439	-0.127	0.381	0.286	0.164	0.781	0.502	0.547	0.48	-0.246	-1.169	0.398	0.792	6.614	-5.501	-0.2	0.439	0.634	2.33	0.933	1.313	0.998	0.023	0.231	0.96	0.592	0.368	-0.189	0.332	0.542	0.247	0.388	1.332	0.367	2.114	0.526	0.233	0.423	0.102	0.34	0.023	0.506	-0.201	3.055	1.188	0.377	1.228	0.379	1.922	0.148	1.362	-0.432	0.515	-0.464	1.165	0.626	0.173	0.576	0.417	1.154	0.424	0.327	-0.335	-0.139	-0.284	0.294	0.564	0.566	-0.59	-1.097	0.358	0.532	0.364	0.911	-0.129	0.599	-0.305	0.711	0.944	0.707	0.284	0.245	0.31	-0.831	0.504	1.043	0.469	0.619	0.136
X12129	X5086	1.496	0.28	0.415	0.93	-0.355	0.198	0.088	0.74	0.242	0.261	-0.228	0.485	-0.333	0.485	0.241	1.779	0.554	0.301	0.401	0.03	0.205	0.419	0.34	0.567	0.313	-0.58	-0.032	0.455	-0.797	0.878	-2.263	0.404	1.339	0.321	0.361	0.239	-0.159	-0.406	-0.316	1.937	0.25	0.239	0.036	0.368	-0.439	0.449	0.769	-3.542	0.308	0.416	-2.08	0.416	0.468	1.268	-0.349	0.409	6.456	0.344	1.02	0.62	3.095	1.315	2.504	0.272	-0.907	0.915	1.435	5.466	1.09	1.291	1.751	0.393	0.287	0.946	0.43	-0.173	-1.27	0.663	0.437	0.113	0.562	0.19	0.145	0.463	0.028	0.135	0.249	-0.171	-3.107	2.091	0.688	0.071	0.757	-0.153	1.198	0.081	0.296	0.249	-2.288	-2.559	0.372	0.146	0.267	0.354	0.621	0.809	-0.274	0.489	-0.069	0.301	0.33	0.251	0.226	0.788	-1.654	0.673	0.196	0.308	1.355	0.578	0.952	0.356	-0.021	-0.001	0.318	0.417	1.361	0.183	0.231	0.432	0.135	0.234	0.685	0.411	0.996	0.075	0.313	0.318	0.749	0.271	0.232	0.696	1.82	3.646	-0.319	0.601	0.04	-0.151	0.425	0.491	-0.033	0.225	0.32	0.186	1.053	0.028	1.274	0.477	0.718	0.214	0.51	0.387	0.422	0.066	0.813	0.416	0.329	0.356	0.655	0.95	0.298	0.583	0.315	0.475	0.309	0.79	-0.57	-0.103	0.486	0.393	-0.416	0.293	0.477	-2.466	1.074	-0.346	0.252	0.4	-0.01	0.453	-0.09	1.076	0.411	1.582	0.423	0.262	-7.064	1.016	1.547	0.232	1.018	-0.107	0.126	0.344	-2.658	0.351	-0.832	-0.547	0.309	-1.178	0.433	-3.519	0.228	0.235	0.091	0.476	1.155	0.448	-0.347	0.35	2.236	0.341	0.318	1.251	1.063	1.138	6.091	0.114	0.005	1.186	0.679	-0.86	1.239	0.34	-4.182	0.578	1.304	0.473	-0.105	0.431	1.421	-0.298	0.324	0.417	0.285	0.242	0.113	1.116	0.258	0.984	0.197	0.321	0.329	0.402	0.273	0.863	0.773	0.277	0.982	-0.516	1.514	-0.133	0.532	0.593	0.69	0.184	0.578	1.591	0.438	-0.038	-0.544	0.835	-0.017	0.598	-1.254	0.309	-0.364	0.404	0.402	0.467	-0.3	0.5	-0.587	0.846	0.387	0.04	1.102	0.424	1.39	0.322	-0.573	0.27	0.867	0.535	0.124	0.326	0.441	0.305	-9.769	0.097	0.411	0.276	1.12	0.322	-0.654	-1.855	-4.929	0.4	0.331	0.624	2.068	0.335	0.968	0.616	0.183	0.527	-0.012	0.4	0.329	-0.313	0.599	0.374	0.276	0.013	0.329	0.304	1.075	0.292	0.173	0.784	0.215	-0.111	0.249	0.726	0.557	2.595	0.631	0.9	1.271	1.243	1.401	0.554	0.543	-1.699	0.4	0.235	1.219	0.757	0.421	0.534	0.258	0.384	0.284	-1.717	1.134	-0.023	0.16	0.275	0.286	0.179	-0.152	0.541	0.307	0.495	0.289	-0.414	0.389	0.736	0.636	0.634	0.047	-0.024	0.151	-1.563	-0.099	0.27	0.449	0.897	0.234	0.43	0.198
X12129	X32415	2.179	0.254	-0.552	0.429	0.46	0.304	0.33	0.569	0.159	0.33	-0.171	0.324	0.315	0.765	0.324	1.232	0.628	0.313	0.302	-1.597	1.048	0.498	0.402	1.29	0.031	-0.12	0.182	0.091	0.52	4.661	0.545	0.083	0.766	-2.267	0.621	0.01	0.221	4.493	0.31	0.524	3.637	0.337	0.139	0.435	-0.464	0.331	0.602	5.128	0.276	-0.052	0.004	-0.147	0.576	2.445	0.643	0.441	3.318	0.065	1.018	0.291	0.832	-1.381	-0.377	0.31	0.752	-0.266	0.035	0.047	0.763	-1.421	1.484	0.391	0.091	0.633	0.428	0.341	1.479	0.176	2.156	0.353	0.433	0.888	0.384	-0.152	0.546	-0.019	0.315	0.268	0.096	0.931	-0.832	0.4	0.277	0.735	1.185	0.664	0.248	0.398	0.584	0.529	0.39	0.016	0.236	0.467	-0.452	-0.376	0.393	-0.307	0.176	0.307	0.526	0.324	0.499	0.165	0.476	0.669	0.083	0.286	0.174	0.345	0.634	0.394	0.087	0.406	0.342	0.094	1.899	0.266	0.285	0.884	0.321	0.295	-0.284	-0.457	-0.185	0.336	-0.072	0.197	0.381	0.322	0.15	0.904	0.461	-1.449	0.398	1.031	0.808	0.341	0.954	-0.735	-0.445	0.532	0.353	0.352	0.966	0.237	0.708	0.506	0.852	0.188	0.49	1.452	2.278	0.284	0.778	0.619	0.35	0.238	0.607	0.738	-0.136	0.009	0.264	0.863	0.262	1.184	-0.2	-0.08	0.171	-0.163	-0.811	0.302	1.311	1.005	0.211	1.345	0.281	0.185	-1.094	0.462	4.569	-0.284	0.386	1.244	0.316	0.11	-0.064	-3.569	1.239	0.439	1.521	0.159	0.265	0.38	0.364	0.256	0.762	0.308	0.228	0.81	0.196	1.115	0.273	0.156	0.963	0.703	-0.528	0.494	0.466	0.378	2.261	0.28	-0.055	0.83	0.644	1.608	1.915	-2.861	-0.364	-0.121	0.848	0.409	0.412	0.027	-2.752	0.581	0.134	-1.997	0.132	0.411	0.51	0.908	0.33	0.594	0.28	-0.004	-0.105	0.948	0.219	-3.207	0.528	0.33	1.109	0.393	0.324	-1.17	0.521	0.96	1.184	0.186	0.531	-0.002	0.371	1.228	0.078	0.298	0.081	-2.042	0.713	-0.767	-0.744	-0.203	0.395	0.587	-0.242	0.158	0.701	-0.034	0.412	-0.576	-0.567	0.495	0.062	0.921	-0.753	0.906	1.547	0.519	0.178	0.413	1.975	0.046	0.941	-1.872	0.188	0.344	0.015	0.173	2.171	0.512	0.404	-0.505	-2.559	-0.14	-0.373	0.407	-4.494	0.62	0.816	-1.351	1.028	0.289	0.758	0.705	0.329	0.014	1.673	0.718	0.344	-0.167	0.237	0.306	-0.018	0.282	0.788	0.341	0.892	0.444	-0.018	-0.734	0.118	0.188	0.368	0.664	0.626	2.765	-0.698	-0.466	1.1	0.375	1.463	0.716	1.393	0.458	0.441	0.325	1.115	1.032	0.49	0.498	0.476	0.878	0.144	-2.328	-0.418	-0.446	0.363	0.914	0.53	0.519	0.271	-8.512	-0.546	0.503	0.322	1.001	-2.691	0.201	0.66	0.98	0.975	0.015	0.291	-2.802	0.099	2.318	0.607	1.421	0.294	0.584	0.267
X12129	X39837	-0.726	0.01	-0.706	-0.348	-0.249	0.163	0.0	0.428	0.281	-0.003	0.151	-0.814	-0.001	-1.548	0.037	0.64	0.54	-0.205	-0.973	0.327	-1.186	0.592	0.206	-0.331	-0.219	-0.511	-0.233	0.03	-2.304	-0.336	-0.383	-0.45	-0.438	0.006	-0.582	-0.202	-0.083	3.442	0.18	-0.772	-0.914	-0.095	-0.303	0.075	-0.544	-0.664	0.179	3.649	0.002	-0.279	-0.617	-0.049	0.309	-0.156	0.491	0.099	-0.185	0.103	0.29	-0.382	-0.565	-0.798	-0.517	-0.093	0.249	0.003	0.188	0.152	1.229	0.568	0.08	0.073	-0.086	0.525	-0.014	0.047	3.564	-0.084	1.178	0.14	0.182	-0.392	0.968	0.097	0.278	0.065	-0.043	-0.083	0.174	-0.052	-0.783	0.424	-1.185	-0.513	0.317	0.13	-0.071	-0.182	0.429	-0.067	-0.045	0.142	0.056	0.169	-0.373	-0.391	-0.139	0.009	0.234	0.003	-0.595	-0.217	-0.689	3.002	0.83	0.086	0.091	-0.018	1.067	0.138	-0.268	-0.131	1.261	1.655	0.025	0.146	-1.72	-0.106	0.002	0.294	-0.059	0.174	-0.553	0.092	-0.953	0.072	-0.004	0.066	0.101	0.008	-0.068	-0.002	0.87	1.17	0.622	-1.177	-0.617	-0.383	-1.151	1.0	-0.815	0.56	-0.089	-0.094	0.222	-0.265	-0.768	-0.26	-0.283	0.243	0.244	2.262	1.464	-0.052	1.015	0.308	0.101	-0.176	0.324	0.19	0.191	0.09	0.302	0.179	-0.001	-0.343	-0.109	-6.056	0.161	-0.135	-0.142	-0.003	0.82	-0.243	-0.28	0.538	-0.017	0.144	-0.85	0.252	-1.111	-1.036	0.011	-2.223	0.078	0.032	-0.086	-1.808	-0.089	0.269	1.512	-0.177	-0.023	-0.767	0.382	-0.001	-1.319	0.427	-0.016	0.339	0.112	-0.423	-0.154	-0.076	-0.691	-0.108	1.237	-0.182	0.369	0.009	1.342	0.201	-0.398	0.755	3.817	1.221	-2.116	-0.482	2.614	-0.81	-0.263	0.181	2.482	-0.137	0.871	0.399	0.238	0.102	-0.508	-0.531	0.801	-0.601	0.12	0.072	0.012	-0.059	-0.023	-0.039	0.001	-1.796	-0.427	-0.161	-0.276	-0.083	0.073	-7.121	0.327	1.255	0.748	-0.485	1.997	0.687	0.059	-5.42	0.118	0.352	0.187	2.069	-0.08	1.067	0.027	-0.8	-0.223	0.328	-2.053	-0.338	0.22	0.09	-0.066	0.325	-0.027	-0.121	1.825	0.301	-0.319	1.386	0.975	0.236	-1.071	-0.427	0.349	0.574	-0.336	0.571	-0.029	0.154	-0.142	-1.001	0.129	0.288	0.216	-0.028	-1.109	-0.149	-0.753	-3.695	-5.229	-1.436	0.224	0.019	1.033	0.259	-1.328	0.184	0.019	-2.79	1.907	0.4	0.208	0.57	-0.338	0.45	-0.11	0.043	1.422	0.129	1.103	0.364	0.22	-1.28	0.63	0.206	-0.154	-0.31	-0.756	1.76	0.36	0.839	1.46	-3.181	-0.128	-0.411	0.301	1.55	0.172	0.171	-0.232	0.576	-0.132	0.077	0.176	-1.407	-0.006	1.084	3.239	1.342	-0.588	0.355	-0.099	0.208	-1.71	-0.374	0.07	0.29	0.098	1.099	1.586	-0.461	-0.048	-1.579	0.608	-0.157	0.03	0.132	-0.322	0.24	0.815	1.285	-0.083	0.134	-0.006
X12129	X44675	1.68	-0.698	-0.206	0.272	0.188	0.356	0.24	0.566	-0.227	0.345	0.292	0.178	0.296	0.809	0.262	0.387	0.639	-0.025	0.829	-0.053	2.502	0.359	0.375	0.686	0.381	0.33	0.115	-0.112	-0.108	3.464	0.505	0.313	1.126	-0.298	0.566	0.364	0.341	1.201	0.219	1.18	2.363	0.352	0.616	0.188	0.312	0.133	0.482	5.226	0.347	0.317	1.16	-0.407	0.568	2.039	0.651	0.442	2.906	0.391	1.397	-0.206	0.459	0.179	0.568	0.337	0.989	-0.39	-1.603	-1.087	1.499	-2.388	1.45	0.367	0.208	1.59	0.431	0.331	0.994	0.816	1.634	0.371	-0.503	0.882	-0.056	-0.727	0.594	-0.25	0.28	0.331	-0.561	1.837	0.71	0.416	-0.026	0.062	0.95	0.524	0.288	0.318	0.057	0.52	0.342	0.914	-1.204	0.322	-0.185	0.478	0.091	-1.222	0.035	0.259	0.468	0.454	0.249	0.345	0.906	0.447	0.227	0.292	-0.548	-0.328	0.301	0.393	1.091	0.554	0.359	-0.205	-1.226	0.346	0.333	0.593	0.322	0.211	0.8	-1.761	-0.204	0.327	-0.155	0.13	0.676	0.353	0.279	0.397	1.787	2.504	1.699	0.675	0.316	0.333	-0.397	-1.665	-1.288	0.745	0.372	0.459	0.606	0.467	1.355	0.553	-0.246	-0.544	0.569	0.709	2.358	0.353	0.768	0.588	0.379	0.256	0.671	0.945	-0.587	0.645	0.261	1.018	0.338	-1.177	0.425	0.375	0.005	-0.032	0.685	0.275	0.744	1.227	-0.166	1.774	0.354	0.588	-0.432	0.354	3.566	-1.005	0.387	1.12	0.389	0.008	-0.297	-3.052	1.085	0.451	1.484	-0.194	0.229	0.443	0.418	0.4	0.295	-0.816	0.176	0.609	0.247	1.014	0.346	0.298	-0.497	0.711	0.896	0.442	-0.749	0.388	2.19	0.171	0.58	1.018	1.697	0.697	5.57	-0.532	-0.554	-0.637	0.885	0.406	0.269	0.288	-2.082	0.458	1.013	0.009	0.289	0.386	-1.483	0.593	-0.422	0.226	0.338	-0.508	0.356	0.21	0.354	-0.916	0.503	0.331	-0.036	0.401	0.217	0.522	0.776	0.212	0.99	0.019	0.789	-0.465	0.169	1.833	0.686	0.274	0.315	-0.636	0.871	-0.283	0.064	0.716	0.194	0.595	-1.005	0.498	0.532	0.43	0.331	0.148	-0.644	0.476	0.663	0.714	-0.444	0.854	1.655	0.548	0.585	0.532	-0.311	-1.383	0.988	0.144	0.263	0.309	-0.167	0.378	2.238	0.479	0.433	-0.658	-2.414	0.193	0.159	-3.01	-4.346	0.67	0.744	0.245	2.018	0.721	1.144	1.197	0.045	0.457	1.495	0.811	0.316	0.036	0.127	0.537	0.18	-0.31	1.16	0.332	-0.622	0.468	0.11	-0.565	0.099	0.305	0.246	0.748	-0.232	2.649	-0.83	-0.324	1.384	0.528	2.294	0.769	1.569	-0.462	0.445	0.396	1.184	0.289	0.413	0.548	0.617	1.252	0.216	0.073	-1.11	0.316	0.456	0.721	0.541	0.477	-0.217	-3.5	0.214	0.494	0.308	1.033	-0.247	-0.3	0.638	1.011	0.99	-0.215	0.179	-5.826	0.067	2.137	0.015	0.993	0.371	0.604	0.225
X12129	X57523	-1.152	0.073	0.084	-0.766	0.549	0.038	0.209	0.343	0.046	0.196	0.187	0.345	0.206	0.24	0.028	0.621	0.276	-0.519	0.743	0.351	2.112	0.163	0.293	1.737	-0.316	0.883	0.314	0.053	0.281	-0.962	-0.368	0.35	1.281	0.215	0.392	-0.137	0.305	0.2	1.281	-0.049	2.872	-0.078	0.699	0.318	-0.451	-0.492	0.409	-0.624	0.207	-0.069	-1.323	0.298	0.023	1.476	0.755	0.036	3.753	0.276	0.679	-0.311	-0.536	1.14	0.419	0.032	0.784	-0.252	0.508	4.243	1.695	-0.838	-0.032	0.165	0.256	0.573	0.426	-0.093	0.405	0.432	0.9	0.237	-0.209	0.817	-0.444	0.019	0.534	0.108	0.21	0.074	0.564	-0.546	-0.146	-0.068	1.873	-0.069	-0.432	-0.417	0.27	0.263	-0.725	-0.808	-0.107	-0.957	-0.205	0.358	-0.747	0.27	-0.897	-0.453	-0.697	0.208	0.446	0.485	-0.656	-0.878	1.27	-0.414	0.01	0.19	1.046	-0.003	0.099	0.318	2.112	1.171	0.221	0.243	-3.442	0.187	0.195	0.801	-0.487	-0.004	1.194	-0.559	-1.174	0.195	0.503	0.148	1.069	0.175	0.153	0.751	3.017	1.124	1.606	-0.57	-0.809	0.201	-1.004	-0.822	-1.1	0.358	-0.016	0.39	0.977	0.614	2.759	0.584	0.667	0.144	-0.092	4.577	1.403	0.007	0.489	-0.221	0.109	0.438	0.42	0.732	0.323	0.56	0.264	2.038	0.202	-2.619	0.363	-0.122	0.637	0.158	-0.168	0.207	-0.802	0.074	0.853	-0.36	0.225	0.572	-0.614	0.408	3.563	0.22	0.362	1.097	-0.592	0.206	-0.5	-2.477	0.054	-0.211	1.056	-0.4	0.18	-0.557	-0.645	-0.483	-0.222	-0.565	0.235	-0.454	0.139	0.301	-0.306	0.202	1.276	0.597	1.526	-0.296	-1.242	0.292	-0.57	0.236	-3.067	1.111	2.351	-0.621	2.538	1.407	-0.811	-0.376	0.745	-0.032	1.2	0.213	-3.031	0.211	0.936	-0.816	-0.185	0.495	0.577	0.738	-1.162	-0.082	0.136	-0.745	0.241	-1.033	0.216	1.135	0.507	0.224	-0.672	0.158	0.2	-3.03	-1.014	0.344	0.206	0.181	1.217	-0.383	-0.211	1.533	0.256	0.199	0.168	-2.474	0.389	0.921	1.298	-2.134	0.075	0.526	1.065	0.14	0.004	0.375	0.258	0.302	-0.508	0.445	1.066	-0.405	-0.23	0.527	1.09	0.548	1.028	0.127	-1.839	0.368	0.896	1.107	0.047	0.219	-0.231	0.933	1.525	0.45	0.363	-0.17	-3.919	0.014	-0.571	-1.0	-3.753	0.183	0.439	0.54	1.47	0.788	1.12	0.974	0.132	0.598	1.058	0.659	0.335	0.64	-0.465	0.468	0.204	0.182	1.104	0.225	1.293	0.41	0.443	0.518	1.066	-0.035	0.149	0.809	0.429	1.544	0.75	-0.226	1.279	1.324	1.387	0.6	1.055	-1.75	0.303	0.25	0.905	0.95	0.432	0.477	0.521	0.65	0.137	-3.676	-1.343	-0.406	-0.603	0.585	0.44	0.019	0.504	-3.775	0.074	0.442	0.232	0.799	1.412	0.985	0.574	0.777	0.858	0.285	0.143	-0.562	0.465	-1.08	-0.185	1.116	0.388	0.528	0.209
X12129	X32504	2.142	0.196	-0.476	0.063	0.544	0.205	0.177	0.532	-0.486	0.176	-0.175	0.208	0.174	0.502	0.117	0.66	0.685	-0.229	1.024	-0.983	2.134	0.593	0.202	0.998	0.148	0.496	-0.305	-0.014	0.405	6.082	0.437	-0.303	0.538	-0.817	0.143	0.169	0.219	1.799	0.032	-0.443	1.402	0.069	0.42	0.262	-0.134	0.347	0.598	5.68	0.191	-0.212	-2.135	-0.542	0.556	0.925	0.552	0.385	4.019	0.09	0.483	0.44	0.322	-1.452	-0.32	0.191	1.04	-1.024	-0.983	-0.296	1.713	0.802	1.303	0.322	0.074	0.869	0.559	0.212	0.665	0.232	0.209	0.226	0.131	1.031	0.449	-0.32	0.464	-0.345	0.105	0.124	-0.098	2.685	0.153	0.343	-0.226	-0.27	0.928	0.611	0.243	0.352	0.42	0.717	0.201	0.033	-0.04	0.258	-0.565	0.364	-0.18	-0.652	-0.063	0.192	-0.325	0.329	0.173	0.732	0.893	0.397	-0.04	0.113	-0.195	-0.331	0.479	0.225	-0.165	0.917	0.204	0.063	1.611	0.151	0.091	0.315	0.203	0.036	0.308	-0.189	-0.263	0.2	0.126	0.122	0.036	0.193	0.168	0.699	0.179	0.995	0.851	1.166	1.007	0.222	-1.97	-0.275	-0.953	0.709	0.204	0.393	0.843	0.153	-0.036	0.543	-0.547	-0.652	0.444	1.223	2.712	0.208	0.907	0.452	0.317	0.074	0.67	0.966	-0.553	0.63	-0.298	0.122	0.158	0.323	0.351	1.213	0.185	-0.176	-0.052	0.006	1.627	1.434	-0.221	1.887	0.172	0.025	0.056	0.379	3.66	-1.009	0.371	1.201	0.377	0.055	0.102	-0.919	1.318	0.255	1.671	-0.424	0.038	0.509	0.704	0.293	-1.219	-0.142	-0.025	0.852	0.136	1.188	0.102	-0.049	-0.206	0.714	-0.109	0.384	0.365	0.267	2.136	-0.083	0.227	0.824	0.694	0.676	1.32	-1.85	-0.28	-0.44	0.545	0.219	0.014	-0.338	-3.495	0.16	-0.703	-0.864	-0.511	-0.036	-0.802	0.126	-0.245	0.614	0.037	-0.129	0.21	1.846	0.198	-2.113	0.144	0.218	-0.771	0.216	0.211	-0.587	0.081	1.309	0.499	-0.031	0.613	-0.051	-0.774	1.849	-0.112	0.182	0.187	-0.967	0.43	-1.699	-0.616	-0.039	0.312	0.518	-2.198	0.518	0.615	0.067	0.34	-0.92	-0.332	0.414	0.607	0.492	0.001	0.49	1.693	0.231	0.475	0.497	1.3	-0.745	0.93	-0.997	0.124	0.221	-0.074	0.021	1.281	0.429	0.209	-0.086	-4.789	0.143	-0.956	-5.673	-0.074	0.323	-0.01	-0.328	0.699	0.395	0.444	0.86	0.18	-0.759	0.438	0.772	0.134	-0.879	0.546	0.26	0.159	-0.393	0.856	0.208	-1.749	0.172	-0.697	-1.006	-0.96	0.229	0.248	0.192	-0.187	2.385	-1.006	-1.884	0.405	-0.053	2.217	1.024	1.248	0.673	0.376	0.079	0.679	0.017	-0.041	0.48	0.055	0.894	0.19	-0.031	-0.875	-0.654	1.019	0.326	0.344	0.544	-1.063	-6.648	-0.567	0.375	0.14	1.021	-1.779	-0.261	0.455	0.93	-0.368	-0.31	0.191	-6.092	0.174	4.579	0.076	1.122	0.118	0.498	0.188
X12129	X37478	1.3	0.11	-0.14	-0.624	0.426	0.207	0.165	0.296	-0.588	0.143	0.093	0.41	0.137	0.779	0.128	0.571	0.62	-0.134	0.335	-0.223	1.685	0.393	-0.385	1.173	-0.301	-0.11	-0.154	-0.515	0.511	4.006	0.353	0.393	0.024	-0.406	0.107	0.002	0.303	-0.912	0.506	-0.095	0.845	0.112	-0.405	0.205	-0.393	0.283	0.607	5.283	0.184	0.338	1.27	-0.598	0.431	1.078	0.266	0.391	-0.891	0.043	0.408	0.334	1.039	-0.288	-0.996	0.217	0.994	-0.935	0.15	-0.633	1.104	-2.605	0.541	0.22	0.16	0.377	-0.133	0.215	0.567	-0.189	1.828	0.207	0.05	1.098	0.377	-0.59	0.563	0.159	0.211	0.253	-0.179	1.184	-0.166	0.263	-0.153	0.072	1.007	0.119	0.272	0.297	0.406	0.949	0.221	0.45	0.102	-0.013	-0.19	0.273	0.801	-0.089	-0.643	0.209	0.984	0.199	0.268	0.705	0.575	0.244	0.203	0.213	0.938	-0.573	0.409	0.256	0.583	1.062	0.217	0.193	-2.051	0.12	0.204	0.326	0.222	-0.393	0.908	-0.572	-0.543	0.145	0.036	0.231	-0.196	0.204	0.221	0.513	-0.462	1.806	-0.39	1.462	1.142	0.231	-0.069	-0.247	-1.939	0.888	0.097	0.415	0.695	0.138	1.311	0.451	-0.668	-0.72	0.533	0.742	2.797	0.125	0.973	0.64	0.338	-0.186	0.647	1.056	0.044	0.706	-0.088	-0.143	0.026	-0.046	0.163	1.628	0.556	-0.075	0.0	-0.057	1.729	1.554	-0.028	2.055	0.212	-0.421	0.274	0.382	2.279	-0.696	0.374	1.378	0.385	0.04	-0.1	-1.673	1.512	0.326	1.93	-0.392	-0.007	0.529	0.844	0.308	-0.575	0.351	0.115	0.843	0.251	1.156	0.193	0.01	-0.137	0.697	1.735	0.332	0.649	0.282	3.008	-0.178	0.627	1.059	1.621	0.21	7.502	-4.012	-0.161	0.549	0.688	0.109	0.094	-0.148	-4.603	-0.082	0.208	-0.814	0.398	-0.505	-0.267	0.068	-0.639	0.985	0.005	-1.737	0.18	1.166	0.218	-2.763	0.249	0.233	0.292	-0.403	0.232	0.855	-0.294	1.099	0.201	0.205	0.532	-0.087	-1.393	2.313	0.211	0.269	0.731	-0.734	0.546	-1.394	-1.805	0.176	0.315	0.509	-2.141	0.501	0.693	-0.064	0.358	-0.445	0.068	0.416	0.888	0.66	-0.155	0.631	1.501	0.169	0.24	0.468	1.827	-0.407	0.447	0.819	0.137	0.238	0.159	-0.072	1.435	0.331	0.242	-0.281	-3.574	0.172	0.853	0.305	-1.045	0.319	-0.086	-0.326	1.282	-0.104	0.38	0.331	0.208	-0.912	1.194	0.755	0.042	-1.82	0.599	0.278	0.331	-0.102	-0.192	0.02	-0.409	0.231	-1.335	-2.809	-2.188	0.243	0.196	-0.016	0.067	2.709	0.469	-0.998	0.032	-0.606	2.552	0.606	1.546	0.268	0.371	-0.041	0.671	0.126	0.021	0.533	0.33	0.935	0.184	-0.782	-1.205	0.864	0.918	-1.339	0.487	0.492	-2.006	-3.918	-0.745	0.24	0.153	0.79	-2.049	0.863	0.515	0.762	-0.29	0.026	0.178	-2.415	0.394	4.231	-1.422	0.515	-0.004	0.288	0.21
X12129	X32417	-1.921	0.238	-0.117	0.84	0.589	0.219	0.179	0.147	0.092	-0.014	0.173	0.075	0.227	-0.197	0.238	-0.067	0.52	0.494	-1.655	-0.561	0.273	0.264	0.332	1.291	-0.011	-0.576	-0.005	-0.785	1.208	4.284	0.734	0.117	0.966	-0.217	0.185	0.282	-0.351	1.167	0.532	-0.444	3.194	0.148	0.276	0.429	-0.518	0.277	0.419	5.681	0.227	-0.011	0.28	-0.108	0.306	1.846	0.44	0.262	0.918	-0.416	1.281	0.059	0.83	-1.946	-0.584	0.239	1.046	-0.004	-0.537	2.991	1.096	-4.071	1.293	0.044	0.217	0.641	0.472	0.207	0.983	-1.005	1.567	0.171	0.081	1.099	0.41	-1.27	0.298	-0.204	0.249	-0.39	0.688	0.491	1.206	-0.033	0.413	-0.103	1.654	0.653	-0.281	0.342	0.819	-0.415	-0.361	-0.182	-0.294	0.927	-1.325	0.074	-0.213	-0.494	0.212	0.224	0.517	0.396	0.698	0.092	0.095	0.332	-0.182	0.023	1.482	0.917	0.125	0.332	0.961	1.696	0.244	0.113	0.532	0.109	0.136	0.503	0.216	-0.441	-1.446	-0.547	0.499	0.239	-0.256	-0.049	0.415	0.225	0.244	0.991	-1.874	-0.021	0.997	0.405	1.176	0.184	1.255	-0.082	-0.778	0.903	0.114	0.277	1.365	0.472	1.276	0.566	0.848	-1.079	0.221	2.459	2.102	0.252	1.135	0.279	0.334	-0.695	0.75	0.623	0.15	-1.425	-0.749	1.286	0.178	-0.274	0.369	0.249	0.008	-0.429	-1.188	0.176	1.168	1.335	0.242	0.802	0.24	0.492	-1.287	0.274	2.858	-0.438	0.364	0.77	0.134	0.194	0.297	-0.33	1.625	-0.239	1.499	-0.043	0.196	0.026	-0.532	0.257	0.774	0.407	-0.292	0.571	0.292	0.811	0.514	-0.187	-0.311	0.742	-1.201	0.397	0.401	0.168	2.196	0.205	-1.623	0.348	1.244	0.642	1.852	-3.091	-1.419	0.464	0.607	0.204	0.525	-0.022	-2.253	0.132	-0.921	-0.574	0.295	-0.052	-1.847	0.617	-1.224	0.454	0.191	-0.206	0.093	-2.5	0.131	-2.208	0.597	0.218	0.657	-0.507	0.207	0.02	-0.187	1.56	1.231	-0.199	0.813	-0.203	-0.62	0.694	-0.326	0.276	0.21	-1.809	0.573	-0.631	-0.362	-0.101	0.322	0.429	-1.255	0.537	0.558	-0.014	0.318	-0.665	-0.598	0.367	0.602	0.502	-0.549	0.18	1.408	0.437	0.441	0.153	1.359	-0.641	0.637	-0.276	0.216	0.254	0.147	-0.103	0.456	0.352	0.368	-0.098	-2.068	-0.009	0.793	4.425	-1.782	0.41	1.342	0.21	0.76	0.053	0.88	1.36	0.174	-0.117	1.473	0.648	0.295	0.811	0.421	0.332	0.21	0.051	1.136	0.241	1.036	0.299	-0.584	-0.501	-0.191	0.244	0.267	0.415	0.167	2.359	0.154	-0.918	1.882	-0.13	1.544	0.855	0.774	0.023	0.385	0.287	0.884	0.341	0.313	0.517	0.498	0.817	0.216	-1.568	-2.198	0.367	0.016	0.094	0.478	0.003	-0.684	-5.61	-0.193	0.416	0.231	1.07	-1.241	0.544	0.613	1.034	0.699	-0.184	0.025	-2.007	0.323	2.598	-0.221	1.045	0.382	0.537	0.225
X12129	X32388	0.24	0.233	0.924	1.078	0.332	0.223	0.088	0.213	0.587	0.164	-0.057	0.421	-0.148	-0.422	0.21	0.878	0.6	-0.11	1.073	-1.225	0.849	0.3	0.452	-0.895	0.357	-0.189	0.467	0.604	-0.496	2.186	0.361	0.359	-0.161	-0.518	0.594	0.1	-0.107	-1.167	0.31	-0.669	1.857	0.14	0.071	0.334	0.476	0.272	0.136	5.35	0.202	0.042	-0.403	0.348	0.341	0.692	0.676	0.33	4.76	0.332	0.359	0.352	-0.343	0.345	-0.106	0.02	0.567	-0.522	-0.612	0.261	1.656	0.285	2.192	0.319	0.249	0.284	0.484	0.24	0.641	0.71	-1.329	0.25	0.255	-2.243	0.205	-0.049	-0.216	0.439	0.082	0.285	0.335	2.243	-0.145	0.309	-0.94	0.338	1.02	0.386	0.039	0.342	0.417	0.722	0.293	0.228	0.053	-0.102	-0.586	0.747	-0.703	0.47	0.379	0.153	0.693	-0.42	-0.185	2.108	-0.277	0.731	0.134	0.187	0.453	1.006	-0.328	0.178	0.215	0.131	0.172	0.097	5.616	0.162	0.149	-1.522	0.226	0.011	1.978	-0.02	-1.551	-0.413	0.176	0.145	0.426	0.178	0.215	0.679	0.886	0.624	0.156	0.45	0.767	-0.059	-0.943	-0.553	0.739	0.374	0.255	0.389	0.303	0.185	-0.388	-0.119	-0.546	-0.293	0.33	-0.441	1.805	0.243	0.663	0.057	0.311	0.167	-0.001	0.45	-0.097	0.422	0.662	-0.769	0.219	0.207	0.28	1.024	0.116	0.172	0.143	0.198	0.897	1.115	0.205	-0.678	0.232	0.056	0.211	0.408	7.501	-0.049	0.374	0.702	-0.045	0.23	0.254	0.356	0.504	0.376	0.799	0.078	0.198	0.309	-1.078	-0.121	-0.783	0.535	0.229	0.307	0.388	1.106	0.089	0.084	1.097	0.649	0.241	0.401	0.414	0.297	0.837	-1.318	0.461	0.747	1.613	0.576	0.207	-0.92	-0.544	0.518	0.603	0.318	-0.259	0.268	0.607	0.029	0.271	0.394	-0.096	0.29	-1.312	0.596	1.109	-0.175	0.14	0.202	0.097	0.019	0.169	-0.435	0.398	0.239	0.928	0.631	0.145	1.194	0.521	0.59	0.383	0.741	1.274	-0.327	0.505	1.511	0.579	0.221	-0.268	1.269	0.279	-2.092	1.044	0.801	-0.031	0.535	0.818	0.125	-0.338	0.186	0.237	0.369	-0.228	0.487	-0.785	0.849	0.008	0.49	1.109	0.463	0.491	0.425	-0.218	0.116	0.468	-1.69	0.226	0.208	-0.101	0.76	-2.685	0.363	0.354	-0.558	-1.432	0.093	-0.639	-1.108	-1.684	0.22	0.691	-1.664	1.848	0.458	1.006	1.162	0.209	0.365	-1.148	0.11	0.308	0.161	0.404	0.376	0.091	-0.265	1.41	0.233	0.234	0.37	0.358	-0.462	0.454	0.11	0.258	-2.296	0.274	1.949	0.037	0.714	1.492	0.896	-0.031	0.199	0.576	-0.805	0.364	0.256	0.472	-1.689	0.193	0.288	0.255	0.413	0.207	-1.762	-0.765	-1.011	-0.773	0.857	0.234	0.084	-2.276	-10.943	0.105	0.438	0.211	0.606	-0.242	-0.421	0.503	-0.167	0.682	-0.282	0.106	-1.385	-0.232	-0.628	0.589	1.296	0.086	0.394	0.192
X12129	X48407	-0.613	0.24	-0.29	0.465	0.392	0.228	0.221	0.468	0.164	0.141	0.161	0.356	0.215	0.215	0.176	0.073	0.458	0.206	0.433	0.954	0.065	-0.069	0.208	0.554	0.269	-0.066	-0.159	0.002	-0.195	-1.518	-0.098	-0.046	0.503	0.243	0.158	0.228	0.016	-0.55	2.07	0.052	3.921	-0.027	0.257	0.26	-0.024	0.203	0.406	-0.14	0.215	0.445	-0.164	0.238	0.159	0.183	-0.709	-0.253	0.99	0.192	0.07	0.293	-1.349	-0.382	3.248	0.098	0.301	0.358	0.14	-0.015	-0.006	0.681	1.507	0.319	0.243	0.406	0.351	0.211	-0.352	0.724	-0.59	0.268	0.231	0.591	0.311	0.517	0.261	-0.986	0.16	0.088	0.269	-0.053	4.045	-0.924	0.09	-0.696	-0.96	0.029	0.181	-0.119	-0.627	0.463	0.107	-0.152	0.232	-0.413	-0.318	0.195	-0.611	0.108	0.378	0.231	0.145	-0.078	0.08	0.392	0.937	-0.18	0.131	0.227	0.908	0.521	-0.031	0.077	0.299	0.532	0.19	0.405	-1.152	0.125	0.221	0.536	0.238	-0.285	-0.315	-0.258	-0.962	0.022	0.276	0.249	0.004	0.195	0.083	0.615	1.259	8.122	2.482	0.349	0.509	0.251	-0.614	0.836	-0.404	0.388	0.256	0.248	0.28	-0.048	-0.174	0.375	-0.051	-0.005	0.411	-0.463	0.664	0.156	0.419	0.559	0.069	-0.023	0.273	0.396	0.213	0.386	0.214	0.123	-0.486	1.358	0.273	0.498	0.55	0.34	-0.236	0.221	0.985	0.879	1.54	0.547	0.248	0.507	0.673	0.263	-0.985	-0.23	0.338	0.785	0.329	0.244	0.283	0.182	-3.414	0.425	0.466	0.105	0.107	0.401	0.505	0.247	-1.515	0.351	0.288	-0.89	0.384	0.621	-0.494	0.182	0.757	0.465	1.203	-3.233	0.441	0.289	1.621	0.261	0.517	0.796	0.312	0.106	7.595	0.532	0.307	2.332	-0.311	-0.743	0.92	0.237	0.564	-0.616	0.881	0.476	0.03	-0.1	0.463	-0.277	0.12	0.516	0.124	-2.115	0.246	-0.676	0.164	0.25	0.446	0.254	0.689	0.31	0.218	0.06	0.528	-0.539	-0.019	-0.162	1.316	0.456	0.385	0.163	0.736	0.206	0.465	1.491	-0.063	1.021	0.644	0.597	0.1	0.299	0.806	0.47	-0.222	0.333	0.257	0.367	-0.172	0.312	-0.732	-0.322	-0.041	0.144	0.795	0.286	0.488	0.378	-0.784	0.22	-2.959	1.032	0.213	0.259	0.239	0.408	0.197	0.293	0.359	-0.012	1.139	0.202	-0.634	-0.693	0.041	-0.388	0.21	0.27	-5.289	0.756	0.546	1.068	0.212	0.314	0.012	0.606	0.285	0.583	0.399	0.5	0.304	0.284	0.655	-0.983	1.611	0.301	0.432	0.36	-0.684	0.085	0.279	0.605	-0.3	1.236	0.514	0.762	1.254	0.846	1.01	-0.536	0.675	-0.389	0.239	0.29	0.574	0.396	-0.047	0.391	-0.166	0.633	-1.902	0.793	0.138	1.817	-0.398	0.355	0.105	0.196	-2.888	0.789	0.193	0.358	0.253	0.855	0.343	-0.147	-0.283	0.062	0.641	-0.435	-1.175	0.696	0.117	-1.079	0.753	0.815	0.26	0.293	0.189
X12129	X22163	1.845	0.277	0.237	0.463	0.441	0.257	0.281	0.383	0.165	0.281	0.284	0.229	0.237	-1.557	0.286	0.313	0.125	0.692	0.647	0.456	1.355	-0.918	0.315	-0.289	0.48	1.239	0.375	-0.119	0.027	0.84	0.017	0.068	0.393	0.195	0.814	0.385	0.231	-1.132	0.921	0.089	1.215	0.341	0.499	0.13	0.585	-0.245	-7.137	-1.419	0.167	0.324	2.635	0.373	-0.428	0.633	0.089	0.311	1.554	0.385	1.015	-0.269	0.783	0.463	0.98	0.247	0.399	0.63	1.426	-0.733	0.85	-0.461	-0.097	0.012	0.286	1.133	0.315	0.3	0.139	0.607	1.175	0.242	0.061	-0.05	-0.294	0.087	-0.219	0.242	0.299	0.246	0.326	1.472	0.28	0.422	0.874	0.037	0.389	0.341	0.119	0.326	0.625	0.256	0.007	-0.083	0.271	0.679	0.926	0.561	1.717	0.146	0.229	0.267	0.784	-0.889	0.099	1.507	1.169	-0.101	0.275	0.226	-0.071	0.421	0.578	0.088	2.128	0.228	0.283	-5.463	-0.695	0.135	0.146	-1.014	-1.751	0.326	0.696	0.17	-5.252	-0.207	0.059	0.221	0.981	0.185	0.262	0.617	1.116	0.525	1.009	0.589	0.572	-0.186	1.543	0.642	-0.261	0.438	0.202	0.427	0.875	0.119	0.765	-0.086	0.159	0.623	0.365	2.659	2.182	0.296	0.954	0.554	0.223	0.156	0.603	0.757	0.295	0.508	0.543	-0.904	0.261	-0.703	0.264	-0.437	0.673	0.387	0.424	0.207	-0.203	1.137	0.314	1.229	-0.039	0.539	0.049	0.069	-0.918	0.281	0.264	0.078	-0.898	0.187	0.605	0.991	0.709	0.008	0.831	0.486	0.099	0.181	-0.14	0.359	0.62	0.566	0.308	0.162	0.274	-0.379	-0.206	0.281	1.411	0.203	2.004	0.318	0.318	0.338	2.673	0.217	0.453	1.162	1.164	-0.059	-0.59	-1.496	-0.471	1.023	-0.915	-0.821	0.707	0.321	0.268	0.037	1.295	-0.07	0.35	0.439	1.407	-0.011	-1.404	0.17	0.219	-0.604	0.171	0.237	0.08	-0.104	0.571	0.292	0.864	0.527	0.274	0.775	0.972	-0.68	0.975	0.641	0.888	0.241	0.611	-0.664	0.388	0.237	0.58	-14.767	0.449	0.576	1.295	1.043	-0.001	0.412	0.707	0.484	0.006	0.406	0.384	0.449	0.057	0.476	-0.62	1.007	0.203	1.392	0.734	0.633	0.503	0.101	0.239	-0.242	0.271	-0.327	0.172	0.069	0.377	0.675	1.346	0.453	0.383	-0.587	1.489	0.292	0.386	-3.567	-1.717	0.14	1.137	0.628	1.986	0.66	1.439	1.655	0.009	0.753	0.475	0.219	0.363	0.292	-0.251	0.526	0.0	0.56	1.143	0.26	3.246	0.448	0.469	0.039	0.987	0.268	-0.041	0.577	-1.35	2.949	0.228	0.983	1.217	-0.032	2.898	-0.352	0.895	-0.565	0.323	0.253	0.905	0.384	0.453	0.453	0.043	0.615	0.281	1.612	0.488	0.933	0.306	0.896	0.398	0.373	0.21	-0.282	0.278	0.455	0.297	0.74	1.082	0.508	-0.103	0.295	0.927	-0.13	0.283	-0.065	0.03	0.806	0.228	-0.394	0.122	-0.607	-0.84
X12129	X39831	-1.032	0.062	-0.12	-0.599	-0.383	0.106	0.064	0.426	0.271	0.057	0.057	-1.029	0.049	-2.862	-0.048	0.825	0.19	0.078	-1.647	0.819	0.254	0.695	-0.047	-0.412	-0.166	-0.217	-0.391	0.41	-1.139	3.498	0.028	-0.456	-0.222	0.057	-0.457	-0.004	-0.049	3.179	0.29	0.618	0.566	0.019	-0.082	0.179	-0.759	-1.337	-0.111	4.192	0.057	-0.064	-2.254	0.165	0.16	0.024	0.106	0.263	-1.813	-0.152	0.272	-1.103	0.983	-1.001	-0.911	-0.05	0.382	0.974	-0.127	0.945	-0.35	1.295	0.354	-0.037	-0.013	1.001	0.042	0.117	0.775	-0.219	0.841	0.171	0.398	0.194	0.117	0.13	0.448	0.078	0.075	-0.045	-0.039	-0.723	-1.113	0.294	-0.019	-0.744	1.802	0.673	0.115	-0.379	0.291	0.653	0.139	1.789	0.089	0.192	-0.098	-0.59	0.494	-0.07	0.249	0.033	0.929	-0.339	-0.797	1.831	0.415	0.732	0.148	0.059	1.08	-0.013	-0.031	-0.036	1.307	1.643	0.101	0.076	-3.194	-0.009	0.061	0.785	0.012	0.264	1.039	0.375	-0.74	0.097	-0.211	0.073	-0.674	0.084	-0.109	0.41	1.225	2.739	0.309	-0.252	0.076	-0.84	-1.971	1.001	-1.018	0.538	0.153	0.016	0.862	-0.337	0.181	-0.08	-0.501	-0.28	0.256	3.827	2.327	0.026	0.25	0.262	0.244	-0.287	0.616	-0.031	0.274	0.329	0.371	0.297	0.047	0.57	-0.04	-4.547	0.576	-0.188	-0.248	0.055	0.369	0.313	-0.475	0.44	-0.171	-0.074	-1.542	0.247	-0.179	-1.011	-0.046	-1.755	0.188	0.091	0.055	-0.584	-0.991	0.435	1.19	0.169	-0.168	-0.123	0.011	0.065	0.653	0.167	-0.009	0.462	-0.192	-0.103	0.636	-0.054	-0.176	0.131	2.121	0.004	0.375	0.191	2.685	0.071	-0.145	1.083	2.141	1.345	0.996	0.771	1.217	1.134	-0.689	0.269	0.211	0.147	0.094	-0.283	2.224	-0.719	-0.871	-0.24	0.069	-1.322	-0.439	-0.077	0.059	-0.054	0.183	2.115	0.134	0.523	-0.12	-0.218	-1.281	0.233	0.096	-5.063	0.408	-0.016	1.226	-0.133	1.532	0.087	-0.016	1.179	1.458	0.137	-0.988	2.068	-0.388	0.446	-1.174	0.248	-0.018	0.564	0.628	-0.245	0.4	0.167	0.038	0.23	-0.692	-0.133	0.278	-0.853	-0.024	1.15	0.678	0.437	-0.56	0.162	-1.822	0.655	-0.977	0.545	0.075	-0.032	-0.981	-0.867	-5.933	-0.065	0.274	-1.424	-0.003	0.11	-1.784	-7.265	2.427	-1.804	0.752	-0.111	0.724	-0.074	-0.752	0.866	0.03	-0.101	1.054	0.089	0.176	0.718	0.376	0.494	0.579	-0.536	-0.78	0.114	1.218	0.078	-0.625	-0.663	0.959	0.133	-0.043	-0.952	-0.3	3.359	-0.509	0.371	2.929	0.533	1.52	-0.069	0.539	0.528	0.195	-0.248	-0.125	-2.232	-0.462	-0.494	-0.76	0.296	0.066	-2.414	0.857	0.379	-1.859	0.865	0.407	-0.277	-0.174	-1.759	0.096	0.761	0.046	0.336	0.03	0.257	0.425	-0.29	-0.245	0.637	0.067	-1.454	-0.361	0.878	0.261	-0.645	-0.015	-0.379	0.06
X12129	X18467	1.446	0.231	-1.189	-0.053	0.358	0.15	0.085	0.505	-0.312	0.15	0.207	0.147	0.22	0.443	-0.091	0.511	0.679	-0.368	1.293	0.554	2.135	0.57	0.139	0.046	0.356	0.163	-0.402	-0.008	-0.2	4.835	0.288	-0.58	1.069	0.069	0.388	0.164	0.315	1.292	-0.071	-3.27	-0.894	0.177	0.717	0.01	1.121	-0.304	0.426	5.783	0.037	-0.34	-1.315	-0.482	0.305	2.773	0.502	0.384	2.916	0.017	0.774	0.188	-0.377	-0.54	-0.062	0.101	1.103	-1.479	-1.008	0.566	1.423	1.062	1.508	0.339	0.249	1.925	0.564	0.244	0.284	0.568	-0.959	0.253	0.234	0.685	0.263	-0.286	0.33	0.036	0.208	0.235	0.47	3.374	2.189	0.41	0.886	-0.603	0.32	0.284	0.266	0.234	0.015	0.966	0.035	0.436	-0.054	-0.398	0.091	0.648	-0.635	0.349	-0.34	0.206	-0.319	0.442	-0.159	1.056	0.711	0.083	0.039	0.112	0.114	-0.107	0.038	0.329	1.665	0.601	0.228	0.001	-0.147	0.248	0.089	0.223	0.198	-0.063	0.261	0.144	-1.123	0.197	-0.304	0.006	0.104	0.195	0.213	0.319	0.955	2.504	1.996	0.713	0.83	0.235	-2.822	0.49	-1.328	0.408	0.144	0.413	0.859	0.006	-0.545	0.5	-1.059	-0.434	0.567	1.185	2.37	0.245	0.851	0.668	0.283	0.498	0.673	0.989	-0.318	0.683	-0.394	0.18	0.196	0.663	0.359	1.544	0.33	-0.095	0.12	0.024	0.221	1.783	-0.192	2.689	0.226	0.179	0.428	0.335	1.33	-1.845	0.375	0.948	0.369	-0.0	0.285	-0.898	0.507	0.242	1.605	-0.327	0.099	0.517	0.803	0.248	-1.942	0.355	0.132	0.607	0.114	0.909	-0.567	-0.057	-0.068	0.701	0.483	0.147	0.094	0.275	2.042	-0.047	0.27	0.168	0.327	0.158	-1.327	-0.698	-0.686	0.644	0.53	0.007	0.002	0.033	-2.841	0.001	0.356	-0.494	-0.553	0.235	1.149	0.24	-1.864	-0.013	0.193	0.031	0.237	2.639	0.244	-0.142	-0.51	0.234	-1.426	0.48	0.179	0.408	0.724	1.382	0.47	0.112	1.455	-0.014	-0.108	1.277	0.553	0.254	0.073	0.518	0.395	0.091	0.485	-0.186	0.324	0.369	-1.755	0.692	0.724	0.355	0.351	-0.059	-0.129	0.486	0.62	1.002	0.055	-2.002	1.661	0.341	-0.756	0.507	1.38	-0.56	0.481	0.128	0.23	0.16	0.295	-0.489	2.675	0.452	0.085	0.132	-7.65	0.24	-0.802	-5.698	-1.089	-0.156	0.085	-0.005	1.416	0.721	0.421	0.945	0.149	-0.022	2.49	0.68	-0.256	-0.672	0.655	0.343	0.348	-0.62	0.29	0.197	-2.302	0.356	-0.293	-1.062	0.447	0.26	0.234	-0.612	-0.626	2.471	-1.351	-2.13	0.9	0.307	2.264	0.928	1.307	0.379	0.197	0.291	0.125	-0.34	-0.473	0.454	0.568	1.059	0.211	0.85	-0.77	-0.375	0.979	0.727	0.515	0.41	-1.078	-3.559	-0.107	0.323	0.057	0.796	0.244	-0.448	-0.041	0.323	-0.111	0.19	0.201	-5.535	0.046	4.061	0.352	0.699	-0.072	0.147	0.221
X12129	X33587	2.538	-0.24	-1.039	1.25	0.514	0.288	0.28	0.652	0.172	0.28	-0.613	0.348	0.254	0.835	0.112	1.307	0.675	0.133	0.597	-1.823	0.959	0.581	0.328	0.957	0.049	-0.783	-0.198	0.439	0.064	4.415	0.374	0.095	-0.073	-1.538	0.655	0.09	0.187	5.764	0.032	0.24	2.459	0.24	-0.106	0.396	-0.823	0.42	0.645	4.647	0.236	-0.256	-1.802	-0.329	0.572	2.102	0.365	0.412	4.99	0.272	0.859	0.506	0.726	-1.428	-0.024	0.209	0.801	-0.538	-0.303	-1.06	0.85	0.895	1.886	0.362	0.099	1.017	0.371	0.295	1.109	0.334	1.977	0.263	0.456	0.829	0.762	-0.296	0.595	-0.641	0.218	0.303	-0.648	1.407	-1.022	0.415	-0.26	0.573	1.248	0.676	0.083	0.287	0.578	0.784	0.333	-0.383	0.183	0.603	-0.659	-0.557	-0.2	0.041	0.063	-0.048	-0.165	0.185	0.452	-0.013	0.657	0.713	0.008	0.275	0.273	-0.411	0.105	0.341	-0.421	0.184	0.277	-0.121	5.582	0.133	0.164	0.974	0.279	0.209	-0.363	-0.404	0.228	0.259	-0.162	0.116	0.389	0.248	0.173	0.903	0.554	-0.697	0.01	0.538	0.603	0.294	-1.431	-0.298	-0.132	0.708	0.296	0.4	0.632	0.178	0.678	0.501	0.378	-0.031	0.028	0.878	2.126	0.235	0.743	0.666	0.374	0.058	0.594	0.628	-0.506	0.218	-0.093	-0.054	0.172	1.238	-1.099	0.537	-0.067	-0.109	-0.463	0.205	1.473	1.04	-0.099	0.994	0.141	0.455	-1.295	0.448	5.189	0.34	0.375	1.114	0.283	0.222	-0.269	-1.268	1.205	0.485	1.411	0.154	0.179	0.459	0.496	0.224	0.458	0.334	0.228	0.773	0.184	1.279	0.327	0.154	1.016	0.691	-0.925	0.464	0.028	0.341	2.111	0.253	0.201	0.538	1.17	2.143	5.42	-3.97	0.171	-0.059	0.797	0.329	0.086	0.065	-0.2	0.486	-0.143	-0.535	-0.497	-0.258	0.125	0.639	-0.063	0.541	0.28	0.202	0.132	1.611	0.155	-1.788	0.435	0.282	0.95	0.497	0.294	-1.768	0.639	0.772	0.892	-0.201	0.298	0.13	0.324	0.353	-0.158	0.25	0.193	-1.796	0.613	-1.751	0.14	0.185	0.338	0.608	-0.527	0.192	0.214	-0.021	0.385	-0.218	-0.6	0.48	0.094	0.553	-0.249	1.065	1.392	0.338	0.513	0.424	1.794	-0.044	0.9	-1.444	0.154	0.301	-0.125	0.019	1.283	0.47	0.398	-0.491	-0.324	-0.07	-1.064	-4.05	-4.345	0.61	0.566	-0.971	0.388	0.039	0.86	0.293	0.281	-0.317	0.996	0.749	0.363	-0.564	0.461	0.042	0.083	-0.283	1.102	0.292	-0.087	0.404	-0.598	-1.088	-0.305	0.219	0.307	0.751	0.489	2.001	0.285	-0.646	0.501	0.242	1.451	0.831	1.21	0.705	0.337	0.271	1.037	0.878	0.314	0.541	0.171	0.876	0.2	-2.247	0.218	-0.398	0.282	0.935	0.345	0.511	-0.443	-5.644	0.252	0.331	0.259	0.874	-5.057	0.383	0.535	0.963	1.013	-0.618	0.28	-5.347	-0.15	2.321	0.593	1.428	0.275	0.49	0.174
X12129	X57519	0.264	0.162	-0.311	0.399	0.206	-0.226	0.096	0.763	0.088	0.177	0.164	0.508	0.111	0.147	0.181	1.116	0.39	-0.365	0.197	-0.412	1.113	0.314	0.323	1.072	-0.137	-1.982	0.119	0.247	0.017	1.097	0.809	0.144	0.472	0.038	0.295	-0.538	0.225	2.789	1.493	0.92	2.081	0.179	0.042	0.294	-0.203	-0.195	0.703	3.995	0.171	-0.979	-2.531	0.145	0.422	1.014	0.354	0.175	7.005	0.296	0.364	0.562	-0.073	-0.279	0.02	0.129	0.69	-0.035	0.458	1.516	0.731	1.284	0.37	0.188	0.049	0.23	0.024	0.166	-0.505	-1.224	-0.112	0.164	0.34	0.669	-0.404	-0.148	0.284	-0.19	0.159	0.27	-0.407	-0.51	-0.273	0.02	0.231	0.242	0.027	0.168	0.191	0.264	0.036	0.194	0.135	-0.334	0.027	1.066	-0.319	-0.008	-0.125	-0.197	-0.483	0.126	-1.708	0.496	-0.339	-0.487	0.434	0.146	0.138	0.144	1.726	-0.165	-1.298	0.206	0.679	0.156	0.163	0.36	1.821	0.167	0.176	1.221	0.141	0.098	0.636	-0.17	-1.358	0.193	0.195	0.168	0.878	0.138	0.199	0.849	2.466	0.464	-0.201	-0.164	0.134	0.14	-2.013	-0.023	0.275	0.537	0.108	0.31	0.672	0.455	1.096	0.43	0.297	0.194	-0.09	1.682	2.515	-0.282	0.121	-0.027	0.16	0.095	0.102	0.584	0.197	0.261	0.062	0.557	0.069	0.045	-0.233	-0.237	0.391	0.145	-1.432	0.158	0.824	0.026	0.308	-1.065	0.178	0.57	-2.392	0.305	6.498	0.355	0.317	1.31	-0.112	0.168	0.029	0.576	1.905	0.374	1.746	-0.201	0.222	0.184	-0.138	-0.161	-0.062	0.194	0.152	0.161	-0.044	-0.212	0.268	0.029	2.225	0.645	0.478	0.109	-1.179	0.198	1.435	0.126	-3.548	1.864	1.359	1.264	4.103	-0.647	0.277	0.038	0.084	-0.315	1.291	0.222	-3.056	0.356	0.724	-2.748	-0.275	-0.362	2.037	0.098	-0.724	0.207	0.179	-0.626	0.122	-0.011	0.054	-0.873	0.643	0.103	-0.675	0.141	0.068	-4.889	0.015	0.885	0.761	-1.116	-0.671	-0.015	-0.164	0.635	-0.189	0.188	0.147	-1.627	0.085	0.551	0.578	-2.073	0.174	0.391	0.136	0.251	0.074	0.156	0.199	0.224	-0.719	0.527	-0.317	0.169	-0.006	0.542	0.703	0.5	0.374	-0.204	0.512	2.238	0.711	-0.168	0.19	0.103	-0.703	0.201	1.107	0.117	0.322	-0.296	-2.275	0.167	-1.289	-3.365	-3.314	0.065	1.551	0.547	0.294	0.328	0.874	0.724	0.162	-0.063	2.195	0.115	0.318	0.45	-0.213	0.381	0.127	-0.155	0.335	0.187	1.827	0.384	0.149	-0.44	-0.276	0.145	0.125	0.684	0.754	2.703	0.336	-1.413	1.04	0.34	0.544	0.703	0.735	-0.621	0.082	-0.008	0.286	0.399	0.322	0.34	0.211	0.078	-0.046	-2.391	-2.562	-0.19	-0.615	0.955	0.595	0.274	-0.356	-4.148	-0.9	0.315	0.045	0.884	-3.653	1.15	0.582	0.301	1.241	0.407	0.173	-1.149	0.246	0.686	0.056	1.875	0.384	0.684	0.181
X12129	X33973	-0.082	0.013	-0.554	-0.463	0.354	0.036	0.038	0.215	-0.45	0.022	-0.006	-0.365	0.015	1.052	-0.053	1.104	0.587	0.251	-0.999	0.81	-0.99	0.514	0.051	-0.945	-0.093	-0.03	0.933	-0.265	0.72	3.539	0.601	0.599	-1.193	0.08	-0.42	-0.001	-0.01	-1.572	0.019	-1.97	0.142	-0.061	-0.552	0.179	0.408	0.272	0.581	-1.289	0.029	0.598	-1.478	0.278	0.17	-0.478	-0.541	-0.23	0.764	0.124	-0.062	0.445	1.019	0.207	1.206	0.027	0.856	2.146	0.52	-1.471	-0.732	0.923	0.342	-0.129	-0.135	0.574	0.026	-0.033	-1.074	-0.343	-0.375	0.021	0.115	0.729	0.618	-0.454	0.495	0.376	0.057	0.024	0.472	-0.903	1.211	0.287	-0.213	-0.8	1.403	-0.507	0.024	0.332	0.669	0.692	-0.177	-0.791	0.049	-0.267	-0.644	-0.583	-0.586	-0.689	0.643	0.03	-0.671	-0.39	0.571	-0.215	1.577	-0.155	0.089	0.027	0.576	1.275	-0.144	0.031	3.165	1.42	-0.021	-0.547	-2.459	-0.017	-0.02	0.437	-0.037	-0.069	-0.436	0.27	-0.451	-0.073	0.227	-0.011	-0.917	0.059	0.008	0.534	0.979	1.493	-0.015	-1.144	0.966	0.086	-1.173	0.556	-1.266	0.738	-0.137	0.345	-0.642	0.207	-0.74	-0.249	1.337	-0.09	0.402	0.298	1.495	-0.095	-0.012	-0.515	-0.145	-0.113	-0.29	0.394	-0.741	0.226	-0.262	1.989	-0.046	1.488	0.286	-0.064	-0.873	-0.143	-0.643	0.026	0.953	0.471	-0.682	1.595	0.017	0.666	0.561	0.366	0.847	-0.566	0.309	0.253	0.117	0.082	1.078	-0.405	0.294	-0.127	0.643	-0.043	-0.158	0.508	0.334	0.198	-1.399	0.401	0.054	0.382	0.389	1.065	-0.064	-0.012	1.402	0.243	1.537	0.276	0.316	0.225	0.926	0.133	0.404	0.748	0.267	-1.23	0.755	0.601	0.025	0.327	-1.45	0.096	1.774	0.092	0.035	-0.147	-0.488	-0.067	-0.256	-0.214	0.79	0.374	-0.524	1.298	-0.016	-0.025	0.06	-1.689	0.08	1.365	-0.224	-0.282	0.366	-1.682	0.009	-0.217	0.88	-1.124	1.012	0.045	-0.721	0.056	0.102	-0.173	0.299	-0.021	0.058	-4.689	-0.32	-1.985	1.624	-1.997	0.164	-0.216	-0.205	-0.339	1.745	0.014	-0.076	0.196	-0.672	-0.388	0.531	-2.9	-0.375	-5.225	-1.738	0.543	0.425	-0.038	-0.589	0.212	-2.219	0.525	0.017	-0.504	-0.376	-1.503	0.946	0.419	-0.032	0.555	-0.325	0.179	-0.738	-0.556	-1.997	0.28	-0.812	0.534	-2.011	0.175	-0.883	0.165	0.002	0.607	1.141	0.688	0.16	-1.054	0.409	0.118	0.28	-0.211	-1.697	-0.034	-0.907	0.101	0.275	-2.128	1.26	0.137	0.131	0.325	-0.432	2.051	0.142	-0.501	-0.984	-0.327	-3.583	0.601	-0.31	-1.869	-0.041	0.247	0.559	1.09	-0.646	-0.216	0.109	-0.6	-0.169	4.569	0.335	2.037	1.014	-0.333	0.681	0.576	-1.018	-1.82	0.057	0.162	-0.056	0.478	0.716	0.304	0.294	0.846	0.959	-0.326	0.002	-0.454	-0.393	6.351	-1.146	-1.953	0.139	0.302	0.026
X12129	X37459	-0.437	0.072	-0.6	0.668	-0.291	0.124	0.11	0.479	0.003	0.086	0.018	0.426	0.078	0.811	0.128	1.513	0.369	0.348	-0.851	0.725	-0.149	-0.548	-0.272	0.021	-0.219	-0.316	-0.121	-0.756	-0.452	1.983	-0.19	-0.094	-0.45	0.151	-0.553	-0.173	-0.007	-1.787	0.362	1.305	0.679	0.119	0.118	0.341	0.003	0.344	0.426	-0.663	0.109	-0.357	-0.093	-0.092	0.273	-0.132	-0.341	0.294	2.925	0.352	-0.743	0.263	-1.096	0.177	-1.397	0.011	0.78	-0.189	0.618	2.279	1.511	-0.547	-0.056	0.166	-0.07	0.552	0.427	-1.743	-1.433	-0.576	-1.288	0.099	0.292	0.923	0.055	0.016	0.227	0.506	0.086	-0.133	0.283	0.87	-1.626	0.038	0.62	-0.576	-0.844	0.222	0.079	0.379	-0.165	-0.309	0.071	0.208	0.07	-0.371	-0.192	0.199	0.971	0.512	0.469	0.11	0.508	0.209	-0.243	-0.455	1.611	-0.41	0.142	0.105	1.137	-0.96	-0.094	0.1	1.146	0.927	0.017	0.102	-1.157	0.067	0.092	0.566	0.1	0.305	-0.358	-0.242	-1.499	0.078	-0.294	0.113	1.147	0.104	0.028	0.77	-1.201	-0.402	1.596	1.277	0.02	0.142	0.554	-0.569	0.457	0.441	0.069	0.315	0.511	0.108	1.681	0.182	-1.159	-0.715	0.262	6.838	2.0	-0.118	0.403	-0.069	-0.215	0.47	0.563	0.999	0.084	0.226	-0.249	1.348	0.081	-1.36	0.035	-0.545	0.319	-0.237	-0.578	0.041	0.655	0.899	-0.072	0.992	0.146	-0.463	-2.27	0.325	1.626	-0.213	0.378	1.08	-0.156	0.153	0.144	0.375	-7.392	0.198	0.314	-0.352	0.041	-0.087	0.334	0.255	-1.714	-0.125	-0.016	-0.14	0.156	0.836	-1.132	0.069	0.677	0.627	-0.341	0.051	0.014	0.038	2.248	0.274	0.672	0.94	2.35	-0.668	7.149	-1.059	0.229	0.809	-0.9	-0.05	2.354	0.11	-4.242	-0.071	1.248	-2.179	0.181	-0.929	0.881	-0.155	-2.593	0.785	0.105	-0.349	0.072	2.358	0.165	0.638	-0.024	0.143	-2.732	0.177	0.092	-0.537	-0.255	0.042	-0.691	-6.493	-0.864	0.498	-0.659	-1.481	0.069	0.098	-0.078	-1.1	-0.187	0.584	1.323	-0.106	0.232	0.382	-0.19	0.01	-0.117	0.218	-0.376	0.417	-0.248	0.493	0.225	-0.581	-0.347	0.646	0.867	0.455	-0.573	-0.125	0.543	0.219	0.316	0.849	0.127	0.159	0.034	0.208	0.435	-0.019	0.244	-0.508	-1.885	0.157	0.335	1.446	0.325	-1.056	0.55	0.017	0.997	0.479	1.07	1.159	0.114	0.279	1.165	0.528	0.203	-0.087	-0.705	0.358	0.322	0.27	0.5	0.097	0.656	0.058	0.357	-0.441	-1.18	0.086	0.141	0.777	-0.484	2.411	-2.187	-0.664	1.744	0.221	1.242	1.159	1.239	1.646	0.309	-0.088	1.15	0.085	0.294	0.068	-0.208	0.581	0.033	0.434	0.773	0.096	0.228	-0.887	0.41	0.24	-0.777	-0.113	0.019	0.229	0.158	0.667	-0.609	-0.185	0.294	0.804	1.153	-0.301	0.117	0.594	0.386	-0.114	-0.173	0.586	0.35	0.378	-0.044
X12129	X1552	-0.136	0.206	-0.484	1.283	0.561	0.248	-0.328	0.597	0.1	0.268	0.03	0.356	0.284	0.921	0.246	1.249	0.64	0.257	0.423	-0.527	0.7	0.573	0.389	1.052	0.069	0.384	0.147	0.434	0.308	2.689	0.298	-0.245	-0.021	-0.55	0.516	0.086	0.336	2.125	0.56	1.106	1.583	0.211	0.199	0.408	-0.289	0.275	0.631	3.702	0.25	-0.204	-1.525	-0.083	0.488	2.621	0.639	0.426	5.055	0.334	0.788	0.358	0.919	-0.83	0.089	0.293	0.804	-0.336	0.228	-0.523	0.81	0.842	1.539	0.384	0.139	0.913	0.45	0.324	0.341	0.1	1.688	0.308	0.47	0.784	0.557	0.133	0.537	-0.245	0.247	0.368	-0.037	1.428	-0.9	0.421	0.116	0.549	0.465	0.357	0.349	0.393	0.674	0.825	0.347	-0.298	0.286	0.511	0.031	-0.484	-0.429	0.281	0.784	0.058	0.203	0.213	0.328	-0.022	0.671	0.626	0.061	0.305	0.833	-0.085	0.17	0.342	-0.25	0.864	0.317	0.266	3.039	0.194	0.25	0.99	0.311	0.26	-0.476	-0.068	-0.381	0.303	-0.092	0.137	0.486	0.297	0.307	0.754	1.078	-0.665	0.252	0.423	0.483	0.324	-1.123	-0.289	-0.433	0.741	0.314	0.439	1.002	0.225	0.734	0.37	0.634	0.452	0.448	0.648	2.105	0.258	0.867	0.64	0.381	0.097	0.535	0.643	0.126	-0.089	-0.028	0.699	0.247	1.185	-1.839	0.468	0.322	-0.081	-0.259	0.278	1.444	1.002	-0.224	1.098	0.286	0.358	-0.625	0.458	3.336	-0.037	0.386	1.119	0.307	0.245	-0.494	-0.81	0.962	0.523	1.446	0.448	0.082	0.549	0.713	-1.251	-0.128	0.585	0.211	0.705	0.269	1.147	0.057	0.165	0.954	0.7	0.56	0.489	0.109	0.355	2.392	0.295	0.243	0.985	0.816	1.912	2.754	-2.741	-0.246	0.364	0.605	0.369	0.433	0.288	-1.456	0.438	0.098	-1.14	-0.481	-0.535	0.777	0.659	0.295	0.653	0.307	0.108	0.055	1.317	0.281	-1.242	0.514	0.25	0.955	0.41	0.32	-1.366	0.765	0.814	0.877	-1.821	0.385	0.426	0.486	-3.017	0.294	0.294	-0.12	-0.46	0.633	0.059	0.439	0.081	0.329	0.56	-0.465	0.249	0.333	0.203	0.386	-0.017	-0.509	0.489	-0.19	-4.726	-0.31	0.903	1.237	0.462	0.531	0.321	0.523	0.326	0.826	-0.758	0.165	0.302	0.018	0.302	1.255	0.468	0.413	-0.433	-1.1	-0.033	-1.107	-2.778	-3.801	0.551	-0.265	-1.823	0.969	0.402	0.987	0.9	0.306	0.098	1.652	0.674	0.349	0.025	0.328	0.435	-0.028	0.092	0.457	0.318	0.701	0.337	-0.302	-0.232	-0.048	0.147	0.324	0.802	0.322	1.876	0.443	-0.183	1.523	-0.272	0.998	0.779	1.163	4.293	0.291	-0.55	0.797	0.722	0.308	0.536	0.183	0.721	0.177	-1.521	0.611	-0.286	-0.299	1.069	0.537	0.398	-1.496	-3.569	0.094	0.438	0.238	0.925	-3.513	0.397	0.562	0.898	1.061	-0.107	0.305	-1.96	0.125	0.727	0.805	1.372	0.378	0.454	0.214
X12129	X20699	-2.536	0.048	-2.729	1.327	-0.105	0.012	0.121	0.3	-0.065	-0.103	0.004	0.372	0.065	-1.702	0.061	-1.051	0.207	-0.186	-0.583	0.108	0.64	-0.408	-0.025	-1.155	0.38	1.948	0.084	-0.191	-0.849	0.973	-0.528	-0.088	0.612	0.16	0.251	0.088	-0.041	-0.382	1.914	-0.564	0.049	-0.28	-0.052	0.105	0.896	-0.424	-1.235	0.887	0.069	0.351	1.502	0.003	-0.373	2.288	0.216	0.198	3.335	0.24	-0.21	-0.334	0.699	-0.687	-0.404	0.08	0.407	-1.053	0.504	1.755	-0.306	0.056	1.7	0.277	0.09	0.761	0.476	0.149	1.4	-0.087	-1.681	-0.017	-0.108	0.217	-0.27	0.195	-0.171	-0.427	0.068	-0.261	-0.387	-0.529	0.156	0.477	-0.6	-1.887	-2.748	-0.058	0.092	0.248	-0.242	-1.946	-0.565	-0.207	-0.164	-0.933	0.191	0.907	-0.745	0.669	0.205	0.114	1.248	0.132	-0.411	0.811	0.635	-0.066	0.164	-0.093	-2.354	-0.967	-0.017	0.273	1.726	0.38	0.114	0.291	-0.022	0.194	0.096	-0.754	0.076	0.006	0.787	-3.958	-0.519	0.103	0.026	0.113	0.922	-0.064	-0.048	0.236	1.326	0.072	1.053	0.289	0.27	-1.056	0.512	0.186	-0.274	-0.001	0.178	-0.116	0.25	0.722	1.617	0.375	0.055	-0.316	0.482	-0.541	0.659	0.138	0.775	1.075	0.02	0.114	0.664	0.588	0.43	0.224	0.281	0.965	0.098	3.14	-0.007	0.04	0.692	0.352	0.879	0.044	-0.016	0.912	-0.097	1.135	0.138	0.206	0.824	-0.06	-1.873	-0.046	0.082	0.181	0.093	0.14	-1.074	-0.433	0.011	0.139	0.922	-0.104	-0.012	-0.562	-0.198	0.238	-3.002	0.098	0.186	-0.458	0.363	0.317	0.571	-0.104	0.744	0.386	1.738	0.115	0.413	0.141	1.224	-0.018	0.854	0.868	-2.511	-0.365	-2.119	-0.478	0.132	-0.975	-0.251	-0.303	0.099	-0.005	-0.365	-0.139	0.879	0.231	0.119	-0.799	0.831	-0.32	-0.405	1.07	0.106	0.079	0.006	-0.63	0.059	-0.078	0.019	0.135	-1.823	0.28	0.116	0.189	0.52	-0.119	-0.648	0.06	1.156	0.228	-0.301	2.048	0.714	0.04	0.729	1.084	-0.454	1.0	0.008	0.858	0.069	0.51	0.38	0.174	0.294	0.36	0.267	0.325	-0.753	0.458	-0.534	0.053	0.162	-0.165	0.031	0.264	0.202	0.037	-0.888	-0.551	0.363	0.268	0.135	0.128	0.456	0.02	0.06	0.285	0.055	-0.083	-0.534	0.154	0.362	5.557	1.163	-0.595	0.505	0.317	1.049	0.562	0.831	1.391	0.091	-0.043	0.017	0.321	0.214	0.12	-0.084	0.412	0.363	-0.422	-1.688	0.118	0.848	0.521	0.062	0.392	-0.132	-0.047	0.227	0.16	-0.143	2.252	-0.039	0.217	1.19	0.16	1.166	-0.072	1.16	0.171	0.151	0.305	1.221	-3.327	-0.114	0.308	-0.465	0.274	-3.386	1.955	0.855	0.147	-0.104	-0.069	0.18	0.293	-1.468	2.138	-0.254	0.225	0.091	1.411	3.016	1.181	0.01	0.156	0.564	1.027	0.098	-0.319	-0.041	-0.524	0.348	-1.688	-0.056	0.593	0.001
X12129	X42420	-1.048	0.232	1.148	1.342	0.291	0.217	0.159	0.823	0.283	0.14	0.166	0.453	-0.382	-0.78	0.242	0.415	0.38	-0.366	-0.893	0.456	1.293	0.191	0.341	-0.395	0.45	1.009	0.388	0.325	-1.433	2.729	0.187	0.972	0.555	0.053	-0.072	0.334	0.309	-0.337	1.404	-0.754	-0.36	0.18	0.335	0.057	0.664	-0.648	0.45	6.248	0.134	0.477	0.077	0.251	-0.311	1.544	0.418	0.317	0.796	0.141	1.5	-0.537	0.522	-0.038	-0.524	0.237	-0.084	1.375	0.842	5.246	-0.153	0.013	0.983	0.298	0.247	1.445	0.565	0.092	0.993	0.438	1.184	0.051	-0.057	0.644	-1.382	0.291	0.468	-0.081	0.228	-0.232	-0.907	-1.101	1.225	0.067	1.127	0.811	-0.271	0.668	0.28	0.327	-0.129	-1.056	0.185	0.649	0.077	0.058	0.427	0.463	-1.23	0.165	0.334	0.041	1.499	0.369	0.094	0.995	-0.189	0.447	0.231	0.201	0.682	0.18	-0.226	0.333	1.233	1.952	0.229	0.438	0.057	0.017	0.201	-0.319	0.141	0.319	-0.256	-1.913	-2.155	0.181	-0.184	0.247	0.083	0.05	0.207	0.318	0.801	-0.83	0.577	0.988	0.613	-0.081	-0.198	0.796	-2.136	0.702	0.127	0.407	0.581	0.18	0.661	0.279	-0.291	-0.732	0.574	-0.465	2.179	0.245	1.157	0.778	-0.022	0.307	0.403	0.862	0.578	0.472	0.156	0.455	-0.123	0.08	0.326	0.776	0.872	0.286	-0.219	0.169	0.954	1.232	0.01	2.09	0.21	-0.168	0.776	0.42	-0.863	-1.872	0.176	1.234	0.412	0.192	0.594	0.067	1.054	0.131	1.456	-0.319	-0.258	0.381	0.437	0.325	-1.311	0.88	0.148	0.197	0.166	0.855	0.041	-0.221	1.191	0.737	2.269	0.377	0.634	0.301	3.233	0.048	0.615	1.469	-0.31	-0.665	-4.94	0.682	-0.92	0.368	-0.135	-0.141	0.497	0.225	-4.485	0.121	1.235	0.242	-0.04	-0.866	1.494	-0.449	0.108	0.592	0.225	-0.061	0.248	0.363	0.258	-0.13	-0.487	0.124	-0.427	0.549	0.246	0.461	0.812	0.301	-0.174	-0.494	1.559	-0.078	0.431	2.621	0.748	0.196	0.731	3.417	-0.008	1.469	-2.367	0.023	0.327	0.518	-2.815	0.704	0.79	0.394	0.323	0.454	-1.088	0.492	-1.188	0.61	-0.133	0.57	-0.229	0.405	-0.553	-0.32	0.245	0.458	-0.663	-1.641	-0.112	0.242	0.316	0.062	1.068	0.392	0.378	-0.485	-2.509	0.213	0.291	2.358	0.14	-0.327	0.686	0.407	1.611	0.947	1.404	1.46	0.016	-0.944	2.088	-0.021	-0.095	-0.717	0.625	0.49	0.283	-0.649	-4.35	0.147	2.571	0.434	0.171	-0.652	-1.295	0.102	0.15	0.962	-0.406	3.058	0.632	0.125	-1.628	-1.785	1.232	-0.1	1.445	-0.275	0.345	-0.705	0.868	-1.832	0.158	0.48	0.622	0.754	0.229	0.929	-0.048	-0.77	-0.747	-0.097	0.467	0.516	-1.186	-0.476	0.058	-0.97	0.235	0.292	-2.511	0.96	0.341	-0.378	0.818	1.275	0.219	-0.644	0.029	-0.243	-0.021	-0.503	0.261	0.632	0.134
X12129	X15765	0.375	0.123	-1.07	1.714	-0.013	0.219	0.207	-1.071	0.268	0.212	0.183	0.351	-0.231	0.265	0.234	1.226	0.6	-0.366	0.407	-0.079	2.513	0.547	0.004	-1.507	0.068	0.411	-0.094	0.151	0.273	1.452	0.556	0.56	-0.041	0.233	-0.317	0.256	0.16	-0.577	-0.206	1.133	1.977	-0.078	0.135	0.121	-0.019	0.091	0.708	0.846	0.071	-0.328	0.382	0.098	-0.881	-0.069	0.169	0.384	11.562	0.34	-0.289	0.621	0.582	0.343	0.355	0.118	0.767	0.349	-2.73	1.138	0.949	-0.211	0.979	0.338	0.204	-0.864	0.465	-0.08	0.084	0.846	-0.5	0.215	0.148	-0.391	1.055	0.592	-0.854	0.279	0.171	0.321	-0.219	1.726	3.829	0.246	-1.011	-0.627	2.228	0.064	0.214	0.34	0.374	0.094	0.131	-0.295	-0.776	0.13	-0.378	0.706	0.9	-1.826	-0.299	0.216	0.356	-0.506	-0.031	0.513	-1.121	0.799	0.242	0.198	0.73	0.881	0.121	0.325	0.886	-2.984	0.225	0.285	-1.415	0.257	0.21	-0.084	0.215	0.181	-0.701	0.322	0.991	-0.034	-0.009	0.189	1.185	0.226	0.183	0.569	2.606	3.035	0.081	0.814	0.178	0.185	-0.395	0.215	0.467	-1.856	0.255	0.18	0.852	-0.473	1.011	-0.481	-0.429	-0.225	0.323	-3.284	2.519	0.237	0.864	0.34	0.089	0.313	-0.434	-1.543	0.385	0.157	0.137	-1.252	0.194	2.342	0.364	0.726	0.571	0.183	0.888	0.208	0.661	0.755	0.435	0.682	0.233	0.191	-0.042	0.412	-1.454	0.26	0.238	1.356	0.295	0.2	0.402	2.371	0.638	0.193	0.674	-0.121	0.258	0.11	1.057	0.303	-0.708	0.767	0.267	0.324	0.134	0.926	0.151	-0.276	-0.381	0.586	0.646	0.374	0.599	0.271	2.581	0.01	0.447	0.395	-2.063	0.074	2.778	-2.072	-0.698	1.222	0.089	0.376	-0.185	0.262	0.105	0.37	0.14	0.708	0.112	0.234	0.614	0.606	0.441	0.21	0.218	0.211	0.243	-0.169	0.234	-1.061	0.344	0.22	0.704	0.284	0.236	-0.132	1.183	0.533	0.621	0.37	-0.521	-0.486	0.661	-5.544	-0.144	0.155	-1.288	2.405	0.092	-0.092	-0.333	1.106	0.264	-0.043	-0.567	0.529	0.084	-1.751	0.285	0.447	-0.471	0.373	-1.097	0.741	0.411	0.254	1.097	0.463	0.117	0.3	-1.78	0.089	1.193	0.175	0.226	-0.183	0.477	0.439	0.356	0.113	0.241	-0.128	1.158	0.171	0.646	3.534	1.158	-0.509	0.256	-0.171	-1.466	-1.755	1.455	1.3	0.21	-0.151	-0.266	-0.144	0.248	0.278	-0.263	0.415	0.175	0.072	0.771	0.232	1.666	0.247	0.089	-2.323	0.388	0.16	0.231	-0.234	-0.118	1.376	0.207	-0.074	1.036	0.507	0.811	0.419	0.433	-1.35	0.393	0.115	0.235	-0.866	-1.989	0.375	0.583	0.893	0.217	1.962	-0.857	-0.096	-0.44	0.762	-0.446	0.162	-3.729	0.225	0.097	0.437	0.241	0.449	-0.512	-0.273	0.287	0.651	0.312	-0.106	0.22	-0.749	0.029	-1.074	0.653	0.981	0.176	0.622	0.22
X12129	X48715	3.711	0.085	-0.816	-0.362	0.588	-0.044	0.046	-0.406	-0.105	0.115	0.114	0.353	-0.196	0.512	0.034	-0.254	0.385	-0.255	0.324	0.689	-1.216	-0.219	-0.226	0.064	0.793	0.101	0.071	-0.317	0.612	1.285	0.534	-0.762	0.067	0.169	-0.365	0.117	-0.119	-0.411	1.738	-1.206	0.473	0.017	-0.319	0.004	0.53	0.281	-0.05	9.755	0.087	0.976	-0.581	0.468	0.182	3.049	-0.377	0.122	-3.232	-0.159	-1.056	0.382	-0.59	-0.181	-0.978	0.153	0.723	-0.902	0.796	1.996	0.537	0.427	0.064	0.224	0.038	0.397	0.054	0.171	-1.439	-0.511	-0.788	0.186	-0.412	-0.283	-1.825	0.421	0.505	0.089	0.157	-0.184	-0.726	-0.399	3.482	0.164	1.33	-0.466	-1.162	-0.407	-0.077	0.362	0.586	-0.633	0.046	0.536	0.142	-0.465	1.483	0.181	-0.834	0.013	-0.215	0.108	-0.615	0.096	0.512	0.687	0.88	-0.405	0.17	0.119	-0.367	0.472	-0.366	0.123	-1.258	1.118	0.125	-0.472	-3.99	0.115	0.114	-0.658	0.112	0.182	-0.689	-2.049	-0.081	0.119	0.401	0.17	0.788	0.143	0.147	0.221	-0.847	-1.235	1.173	-2.128	-0.001	-0.187	-0.928	0.665	-0.756	0.388	0.188	0.056	0.623	0.449	2.91	0.236	-0.922	-0.151	0.415	2.024	1.367	0.17	0.777	0.429	-0.044	0.193	0.513	0.577	0.327	-0.809	0.008	1.879	0.099	1.186	0.314	0.238	0.569	0.059	-0.408	0.104	1.041	0.439	1.739	1.235	0.157	-0.278	0.859	0.356	-0.93	0.656	0.312	0.929	0.324	0.053	0.632	1.311	-1.364	0.276	0.346	0.899	-0.059	0.36	-2.209	-0.048	-2.108	0.156	-0.049	0.006	0.147	-0.072	-0.753	0.022	1.229	-0.092	1.062	-0.745	0.436	0.247	-0.297	0.163	-0.08	-0.169	0.708	-0.398	6.784	-1.683	1.234	2.626	-0.649	0.097	-0.675	0.169	0.999	-0.088	0.875	0.229	0.003	-0.056	-0.621	0.209	-2.33	0.062	0.059	-0.146	0.01	-0.105	0.129	1.081	0.386	-0.147	-1.44	0.508	0.146	0.661	0.51	-0.312	0.835	-1.45	1.166	0.947	0.274	0.895	0.626	0.164	0.126	1.418	-1.231	0.86	1.254	0.47	-0.122	-0.551	1.007	-0.409	-0.361	0.325	-0.008	-0.769	-0.489	0.228	-0.908	0.779	-0.238	-0.354	0.166	0.491	0.969	-0.385	-0.53	-0.438	0.142	1.051	0.132	0.177	-0.046	0.872	-5.301	0.397	0.183	-0.406	-0.132	-0.014	-0.417	-2.909	-2.743	-0.018	-0.048	-0.475	0.282	0.643	-0.08	0.914	-0.017	0.539	0.513	-0.445	0.286	0.508	0.024	0.414	0.331	0.277	0.718	-0.35	1.248	0.112	0.36	0.469	0.57	-0.059	0.173	0.748	0.201	1.525	0.925	-0.383	1.232	-4.084	1.107	-0.159	0.497	-1.571	0.33	0.165	0.844	-1.205	0.314	-0.576	-0.339	0.865	0.107	-1.435	3.545	2.314	-0.315	0.906	0.617	-0.003	-0.706	1.035	0.143	0.05	0.17	-0.048	0.16	-0.412	-0.4	0.716	0.294	0.836	0.117	0.449	-0.252	-1.375	0.763	-0.371	0.464	0.472	0.111
X12129	X47114	-1.021	-0.006	1.221	1.627	-0.296	0.075	0.14	0.655	0.033	0.086	0.153	0.38	0.142	-0.204	0.105	0.166	0.334	0.759	-0.438	0.745	-0.981	0.078	-0.012	-0.802	-0.101	0.699	-0.195	-0.051	-0.642	-2.282	0.293	0.428	-1.045	0.18	-0.14	-0.148	-0.026	-1.548	1.224	-0.519	-1.865	0.135	0.402	0.14	2.679	0.383	-0.005	5.113	0.144	0.177	-1.233	0.268	0.072	-1.267	-0.418	-0.22	4.715	0.204	-1.166	0.149	-1.931	0.413	-1.666	0.144	0.029	1.106	-1.412	1.84	2.71	0.834	1.527	0.296	0.209	1.841	0.168	-0.078	-1.591	0.125	5.299	0.207	0.112	0.265	0.805	0.521	0.346	0.264	0.187	0.119	0.271	0.266	0.34	0.079	-1.068	-0.822	-1.283	-0.452	0.029	-0.173	0.297	-0.884	-0.142	-0.514	0.046	-0.515	-0.088	0.919	-0.922	0.592	0.142	0.094	1.592	-0.172	0.286	1.308	1.257	-0.089	-0.024	-0.022	1.068	1.194	-0.608	-0.083	0.412	1.208	0.172	0.34	-1.281	0.173	0.075	0.8	0.121	0.242	0.407	-0.533	-0.852	0.168	0.407	0.145	-0.473	0.136	-0.009	0.708	0.28	2.177	2.117	0.286	-2.063	0.024	-1.026	0.843	-0.336	0.688	0.111	0.366	0.067	0.367	2.134	0.06	1.249	1.002	-0.277	1.424	1.069	0.186	0.615	-0.98	-0.115	0.392	-0.108	0.146	-0.71	0.164	-0.273	0.099	0.149	-0.786	0.161	0.137	0.34	0.263	-0.686	0.13	1.495	0.762	0.553	0.755	0.176	-0.364	0.552	0.233	-2.071	-0.65	0.327	-1.358	-0.083	-0.297	0.953	1.414	-3.142	0.427	-0.504	0.638	-0.07	-0.662	0.713	0.222	-2.335	0.058	0.219	-0.753	0.307	0.838	1.673	-0.028	1.104	0.582	0.05	-0.473	0.602	0.21	1.128	0.267	0.542	1.14	1.964	-0.52	-1.309	1.479	-0.351	0.065	-0.456	-1.284	1.842	-0.077	0.03	-0.105	0.454	0.424	-0.221	-0.238	-0.005	-1.075	0.459	0.557	0.103	-0.719	-0.043	1.827	0.079	-1.649	-0.095	0.178	-1.498	0.262	0.139	0.989	0.304	-0.627	-0.772	-0.017	1.259	0.633	0.524	-0.397	0.676	-0.077	0.235	1.911	-1.294	0.93	1.353	0.79	-0.139	-0.724	1.089	-0.454	-0.58	0.35	0.099	0.394	-0.541	0.297	0.012	-0.119	0.187	0.38	-2.467	0.531	1.047	-0.392	-1.821	1.316	-0.182	1.136	0.074	0.189	0.519	-0.135	-1.485	0.054	0.22	0.209	1.39	-0.096	-0.603	-3.228	2.025	-0.359	-0.408	0.523	0.184	0.311	1.15	0.78	0.1	0.583	4.249	-0.203	0.224	0.482	0.038	0.447	0.312	0.264	1.132	0.078	1.196	0.308	0.421	0.206	-2.271	0.023	0.227	-0.476	-0.412	1.642	1.0	0.634	1.33	-0.354	1.155	-0.327	-0.879	3.815	0.233	0.283	0.912	-1.01	-0.435	-0.43	-0.761	0.561	0.105	-1.171	0.143	0.458	-0.635	0.109	0.313	-0.301	-1.257	-0.921	0.15	0.213	0.183	0.365	0.72	-0.432	-0.157	-0.156	0.862	0.39	0.134	0.768	-0.282	-2.059	0.271	0.031	0.283	-1.22	0.107
X12129	X48195	-1.028	-0.073	0.758	0.29	-0.379	-0.031	-0.047	0.463	-0.404	-0.015	-0.052	0.314	0.021	-1.111	-0.078	0.423	-1.193	-0.293	-0.912	0.281	-0.905	-0.559	-0.074	-1.135	0.38	1.044	0.179	0.337	-0.477	-0.91	0.043	-0.686	0.572	0.034	-0.651	-0.236	-0.23	-1.701	0.445	0.675	-1.246	-0.205	-0.096	0.184	2.103	-0.656	-0.942	3.865	-0.025	0.496	-0.691	0.28	-0.497	-1.304	-0.112	0.121	-1.142	0.203	-0.924	-0.71	-0.391	0.656	-0.017	0.025	0.381	0.379	1.166	0.269	-1.041	0.66	-1.185	-0.049	-0.089	0.546	-0.226	-0.019	-1.187	-0.581	-1.701	-0.036	-0.088	0.343	-1.234	0.603	-0.146	0.55	-0.07	-0.004	0.296	-0.968	1.12	0.176	-1.108	0.625	-1.773	-0.138	0.049	-0.163	-0.198	-0.198	-0.273	0.925	-0.077	-0.383	0.131	-0.15	0.453	0.414	-0.365	-0.038	1.123	0.468	0.107	1.37	-0.17	-0.633	0.391	0.003	-0.641	-1.013	-0.387	0.109	-0.307	0.771	-0.062	0.494	-4.905	-0.002	0.024	-0.28	0.048	0.119	-0.514	-0.044	-1.744	-0.057	-0.099	0.044	-0.736	-0.065	-0.087	-0.979	-0.174	-1.266	1.564	0.883	-0.906	-0.155	-0.902	0.848	-1.229	0.08	-0.128	0.02	0.29	0.484	-0.313	-0.492	-0.419	-0.448	0.577	-2.614	-0.108	0.192	0.146	-0.248	-0.13	0.202	0.006	0.743	0.406	0.611	-0.271	0.244	-0.058	-3.271	-0.154	-0.472	0.809	0.326	1.177	-0.031	-0.302	1.379	0.612	0.987	0.077	0.304	1.436	-0.245	-3.093	-0.198	-0.532	-0.552	0.086	-0.025	-0.035	1.86	0.749	0.42	0.772	-0.223	-0.17	-0.374	0.717	0.229	-0.934	0.738	-0.115	0.277	-0.176	-1.316	0.15	-0.147	0.033	0.229	2.487	-0.081	0.042	0.088	0.895	-0.024	0.631	0.909	0.072	-0.781	-2.772	1.413	2.021	0.904	-0.85	-0.116	1.217	-0.136	-1.197	-0.466	0.847	0.796	-0.254	-0.2	0.247	-1.148	0.825	0.758	0.002	-0.067	-0.159	-0.788	0.101	-1.118	-0.887	-0.093	-1.431	0.199	-0.004	0.819	0.171	-0.96	0.324	0.486	-0.213	-0.098	0.261	0.929	0.632	0.014	0.309	3.071	-0.833	1.173	0.412	1.168	-0.119	-0.082	0.503	-0.257	-0.106	0.328	0.124	0.339	-0.592	0.016	-0.947	-1.809	-0.423	0.27	-1.667	-0.226	1.05	-0.402	-0.234	-1.408	0.275	-2.219	0.006	0.026	-0.203	-1.748	1.024	-0.043	-0.558	1.666	1.582	-0.086	-0.826	-0.95	5.417	-0.428	-0.248	0.274	0.975	0.501	0.61	1.381	-0.013	0.592	1.017	-0.927	-0.119	-0.047	0.214	0.117	-0.148	-0.618	-3.923	-0.119	1.504	0.111	0.3	0.634	-0.889	-0.08	0.206	-0.042	-0.167	2.197	0.254	0.842	-0.94	-1.283	-0.699	-0.572	-0.157	3.989	-0.192	0.365	-1.495	-3.043	-0.22	-0.28	0.184	-1.226	-0.044	7.198	0.599	0.738	-0.288	0.666	-0.44	0.195	-1.816	0.227	-0.063	-0.835	-0.041	-1.728	0.083	0.622	-0.546	-0.706	0.626	2.566	-0.049	0.455	-0.467	-0.621	0.082	-4.016	-0.05	0.468	-0.036
X12129	X1643	-2.645	0.069	-2.781	1.259	-0.792	-0.273	0.11	0.17	-0.056	0.091	0.108	0.145	-0.029	0.25	-0.292	-0.307	0.372	0.198	0.601	-0.116	0.557	-0.015	0.163	1.597	0.295	0.318	-0.032	-1.036	0.582	-0.51	-0.747	-0.388	1.421	0.086	0.438	-0.687	0.09	-0.416	0.895	-0.581	1.37	0.123	-1.158	0.285	-0.379	-0.168	0.336	2.862	0.106	-0.404	1.537	0.163	0.367	2.141	0.652	0.219	2.412	-0.002	-0.43	0.274	-0.511	-0.945	-0.787	0.064	0.419	0.092	0.107	3.147	-0.773	-1.36	-0.434	0.181	0.136	-0.421	0.654	0.103	2.012	-0.094	-4.078	0.149	0.482	0.642	1.357	0.679	0.3	-0.577	0.134	0.351	0.868	-1.261	-0.564	0.489	1.925	-1.801	0.769	-1.184	0.084	-0.524	-1.026	-0.434	-0.207	-2.36	-0.306	0.541	-0.185	0.008	-0.835	1.011	-0.338	0.106	0.425	0.641	-0.466	0.647	0.47	-0.191	0.085	0.031	0.729	0.26	0.071	0.227	0.84	-0.593	0.119	0.366	0.654	0.079	0.097	0.603	0.122	-0.652	0.374	-0.982	0.557	0.099	0.294	0.099	1.077	0.077	0.085	0.645	1.217	-0.009	0.843	-0.061	0.121	0.137	0.927	-0.619	0.336	-0.58	0.159	0.15	0.173	0.453	1.537	0.809	1.142	0.238	-0.148	3.481	-0.003	0.16	0.261	-0.462	0.082	-0.847	0.975	0.5	0.255	0.099	-0.003	2.444	-0.18	-1.974	0.121	-0.411	0.418	0.017	-0.0	-0.09	0.492	0.564	1.265	0.336	0.133	0.432	-1.536	0.544	1.182	0.545	0.032	0.92	-0.33	0.152	-0.566	-2.702	1.117	0.692	1.048	-0.229	0.001	-0.237	-0.669	-0.255	-4.678	-0.577	-0.106	0.549	0.364	0.298	0.126	-0.357	0.564	0.446	-0.739	-0.016	-0.515	0.166	0.333	0.131	-0.258	0.369	-2.089	0.125	2.55	1.204	0.349	-0.446	0.379	-0.149	1.267	0.154	-4.508	0.171	0.054	-0.751	0.277	-0.268	-2.181	0.015	-0.062	-0.117	0.083	0.006	0.176	-0.279	0.048	-0.419	0.071	0.101	-0.719	0.023	0.069	-2.871	-1.387	2.244	1.772	-1.241	-0.044	0.382	-0.779	2.037	-0.407	0.216	0.434	0.897	0.5	0.599	0.03	-0.729	-0.071	0.257	-0.477	0.078	-0.052	0.078	0.095	0.162	-0.167	0.382	1.156	-0.346	0.145	-0.731	0.227	0.496	0.331	-0.08	-0.278	1.191	0.66	-0.182	0.088	0.083	0.27	0.527	0.08	0.325	0.438	0.078	-4.569	-0.007	0.408	2.341	-0.003	0.053	0.759	0.359	-0.156	-0.099	1.432	-0.031	0.107	0.401	1.823	0.528	0.239	0.212	-0.004	0.291	0.281	0.172	2.344	-0.279	0.389	0.331	0.151	0.388	-0.783	0.012	0.014	0.288	0.601	2.186	1.019	1.407	0.053	0.998	-0.349	1.2	0.353	1.012	0.126	0.316	0.031	0.186	0.108	0.176	0.252	-1.003	0.105	0.355	-0.151	0.218	-0.779	-1.306	0.481	-0.962	0.103	-1.262	0.026	0.282	0.134	0.654	-1.427	0.541	0.312	0.371	0.705	0.621	0.106	0.171	0.536	0.058	-0.227	0.362	0.425	0.246	0.053
X12129	X27719	-1.033	0.107	-1.231	1.008	-0.167	0.065	-0.567	-1.792	-0.167	0.201	-0.059	0.376	0.201	0.492	0.038	-0.905	-0.44	0.818	2.256	0.711	2.683	-0.262	0.443	-0.466	0.591	-0.586	-0.202	-0.058	-0.791	-1.147	0.049	-0.005	0.93	0.216	0.976	0.199	0.311	-2.55	0.057	-0.951	0.567	0.089	-0.285	-0.223	-0.439	0.369	0.526	-2.567	0.205	-0.219	-1.292	-0.088	-0.563	0.176	0.405	-0.072	8.952	0.336	1.262	-0.074	4.462	1.931	3.102	0.212	0.499	-0.976	-0.85	-1.908	-0.719	0.75	1.849	0.34	-0.254	0.569	0.572	0.218	2.325	0.939	-2.159	0.226	0.302	0.236	0.795	0.536	-0.409	0.166	0.072	0.328	0.56	2.777	-0.403	0.391	0.007	-0.77	-1.013	-0.161	0.213	-0.124	-0.145	-0.108	-0.094	-0.93	0.087	0.968	-0.588	1.17	-0.254	0.601	0.147	0.213	0.701	0.049	-0.904	0.725	-2.577	-0.349	0.02	-0.294	-1.121	1.572	1.111	0.25	1.806	1.013	0.025	0.376	6.736	0.238	0.198	0.006	-0.175	-0.146	0.854	-1.255	-1.145	0.161	0.426	0.237	1.319	0.223	0.035	0.625	1.777	-2.326	0.538	-0.612	-0.238	0.231	-0.977	-0.011	0.879	-0.959	0.102	0.228	-0.032	0.38	0.14	0.577	0.83	1.127	-0.63	1.354	1.121	-0.465	0.826	0.296	-0.048	0.305	0.5	-1.352	-0.314	0.411	0.019	0.932	0.105	0.08	-0.147	0.113	0.069	0.312	1.425	0.213	0.256	0.835	1.373	-0.914	0.203	-0.234	-0.06	0.408	-1.835	3.096	0.309	0.761	0.358	0.229	0.051	1.252	0.954	0.467	-1.07	0.743	0.261	-0.625	0.612	0.197	-2.348	0.374	0.283	-0.543	0.397	0.918	0.699	0.035	1.077	0.409	-1.17	-0.031	-1.819	-0.745	-1.555	0.065	0.271	-1.293	-0.873	-0.875	2.985	1.37	-0.786	-0.526	0.735	0.293	-0.693	0.268	-0.7	0.37	-0.101	0.468	0.009	0.255	-1.073	0.521	0.07	-0.467	0.105	0.219	0.123	1.208	0.019	1.111	0.505	-0.037	0.29	0.143	0.213	1.169	0.018	0.891	-0.081	0.545	0.883	-0.067	-0.374	1.489	0.53	0.245	-0.033	1.143	0.086	0.828	1.267	0.286	-0.091	0.201	1.044	0.778	-0.1	0.373	0.324	-0.063	0.326	0.402	-0.072	0.035	0.441	0.023	1.018	0.525	1.008	0.441	-1.803	-0.208	0.615	0.81	0.057	0.233	0.032	0.917	0.844	0.235	0.228	0.507	0.815	0.236	-0.55	-3.316	-2.383	0.428	0.743	0.475	0.557	0.778	1.097	0.956	0.202	0.558	-0.353	0.546	0.32	0.534	0.475	0.401	-0.138	0.499	0.627	0.231	1.121	0.404	0.416	0.907	0.802	0.04	0.275	0.322	0.033	0.708	0.581	0.72	1.248	0.93	0.904	-0.328	-0.184	-1.478	0.379	0.314	0.89	0.469	0.289	0.403	0.562	0.91	0.112	-2.642	0.448	-0.797	-0.582	0.301	0.289	-0.25	0.418	1.07	0.223	0.424	0.138	0.762	0.807	-0.173	-0.329	0.755	-0.551	-0.321	0.216	0.662	0.112	-1.71	0.593	0.469	0.078	0.328	0.216
X12129	X44876	-0.561	0.131	-0.403	-0.021	-0.419	0.114	0.087	0.12	0.276	0.064	0.091	-0.055	0.09	-0.557	0.129	0.395	-0.371	-0.875	-1.964	-0.208	0.448	0.258	0.462	0.118	0.119	0.876	-0.345	-0.038	0.095	-0.819	0.35	0.688	-0.223	0.127	-0.592	0.092	-0.252	3.133	1.577	-1.143	1.754	0.087	0.727	0.092	-0.566	-0.722	0.838	-3.288	0.085	0.274	-1.458	0.33	-0.437	2.482	-0.403	-0.208	1.038	0.055	0.566	-0.2	0.045	-1.034	-0.871	0.125	-0.158	1.856	0.902	-1.708	-0.757	0.919	-1.241	-0.25	0.205	1.742	0.107	0.15	-1.95	-0.005	2.819	0.184	-0.428	-0.712	-0.792	0.125	0.673	0.522	-0.014	0.035	-1.443	-0.504	0.545	0.4	1.984	-0.612	-0.387	-0.372	0.182	-0.433	0.497	-1.493	-0.009	2.432	0.11	-0.231	-0.043	0.04	-0.006	-0.501	-0.843	0.077	-0.568	0.338	-0.252	1.286	0.475	0.928	0.081	0.056	-0.09	0.235	0.658	-0.072	1.841	1.075	0.115	-0.863	-4.552	0.139	0.087	0.465	-0.023	0.333	0.469	0.108	0.044	0.116	0.29	-0.04	0.158	0.101	0.064	0.523	2.443	0.987	1.934	0.328	0.526	0.134	-0.806	0.611	0.37	-0.676	-0.02	0.287	1.129	-0.189	0.557	0.984	-0.557	-0.855	-0.34	-0.117	3.031	-0.012	0.546	-0.014	0.017	0.043	-0.231	-0.23	0.536	-0.36	1.064	0.036	0.051	-0.923	0.304	-1.794	0.488	0.28	-0.461	0.005	-0.283	0.383	-0.617	-0.437	0.121	-0.1	0.297	0.443	-2.601	-1.031	0.304	-0.356	-0.09	0.142	1.31	-2.049	1.827	0.295	1.117	-0.335	-0.193	0.243	0.484	-0.271	0.758	0.376	0.196	0.03	-0.104	1.146	-0.027	-0.198	-0.188	-0.015	2.369	-0.207	0.794	0.176	3.285	0.028	-0.601	0.445	0.94	2.718	-5.232	1.163	1.163	-0.271	-1.829	-0.008	-0.708	0.112	-2.998	0.271	1.341	-0.079	-0.207	-0.377	-0.2	0.037	1.182	-0.57	0.069	-0.111	0.147	-1.475	0.063	0.955	-0.806	-0.007	-0.466	0.224	0.082	-1.943	-0.658	-0.59	1.059	-0.888	2.122	-0.592	0.177	-0.264	0.851	0.072	0.355	-3.013	0.496	1.291	0.907	0.075	0.34	0.26	-1.175	0.098	0.036	0.189	0.306	0.298	0.041	0.345	-0.239	0.548	-0.257	0.696	1.501	0.483	-1.201	-0.22	1.614	0.332	-0.987	-1.98	0.031	0.076	0.036	-0.242	1.827	0.065	0.345	0.122	0.175	0.095	-0.571	-4.586	-0.277	0.316	0.591	-0.765	2.143	1.183	-1.327	1.419	0.085	0.017	-0.278	-0.514	-1.006	-0.036	-0.103	0.451	0.213	0.076	0.696	0.114	2.07	-0.076	-0.784	-1.614	0.558	0.207	0.239	-0.547	-0.556	2.226	-0.276	0.899	1.548	0.577	1.876	-0.138	0.62	2.976	0.237	-0.193	0.252	-1.553	-0.657	0.52	-0.061	0.153	-0.11	3.032	1.424	-1.012	-0.592	-0.785	0.388	0.428	-0.184	0.794	0.104	0.388	0.012	1.136	1.561	-0.023	0.527	-0.586	0.575	0.273	0.084	-0.175	-0.144	0.793	0.164	0.21	0.002	0.345	0.096
X12129	X42381	-1.117	0.138	-1.213	-0.771	-0.347	0.128	0.084	0.621	-0.451	0.063	0.015	-0.25	0.101	0.901	0.136	1.101	-0.532	-0.545	-0.956	0.711	-0.279	0.524	0.474	-0.778	0.296	-0.969	0.083	0.296	-0.797	1.217	0.543	0.938	-1.003	0.154	-0.22	0.045	-0.15	3.383	1.814	-0.073	-1.751	-0.129	0.626	-0.005	-1.104	-0.827	0.427	-3.727	0.095	0.503	-0.432	0.481	-0.563	-1.208	-0.419	-0.417	1.838	-0.191	0.479	-0.447	-0.024	-0.23	-1.571	0.127	-0.773	1.944	0.917	1.238	-0.94	0.8	0.398	-0.148	0.202	1.407	-0.336	0.156	-1.504	-0.557	2.775	0.18	0.035	-0.51	-1.143	0.132	0.564	0.465	-0.045	0.122	-0.597	-0.093	1.207	0.334	1.91	-0.797	0.435	-0.45	0.207	-0.186	0.599	-1.391	-0.156	2.157	0.115	-0.509	0.745	0.087	-0.889	0.066	-0.708	0.081	-0.058	0.375	0.52	1.032	-0.467	0.925	0.139	0.097	1.038	0.461	-0.597	0.112	1.021	1.183	0.123	-1.444	-1.888	0.134	0.079	0.766	0.09	0.286	0.035	0.049	-0.035	0.123	0.13	-0.04	-0.753	0.096	-0.029	0.038	2.122	2.962	1.742	0.319	-0.028	0.058	-0.986	0.809	-1.071	0.654	-0.069	0.335	-0.004	-0.106	1.566	0.895	-0.129	-0.603	-0.38	0.449	1.462	0.059	0.806	0.383	0.196	0.166	0.047	-0.467	0.095	-0.797	1.06	0.62	0.008	-0.4	0.307	-2.483	0.366	0.376	-0.67	-0.103	-2.472	-0.177	-0.736	1.313	0.14	-0.367	-0.362	0.352	-1.937	-0.32	0.306	-1.62	-0.063	0.119	0.921	1.399	1.134	0.158	0.393	-0.208	-0.087	0.469	-0.413	-0.098	0.932	0.738	0.214	-0.697	0.021	0.911	0.494	-0.047	-0.471	-0.347	-0.819	-0.368	0.595	0.236	1.528	0.187	-1.209	-0.513	0.96	3.928	-3.827	1.468	1.458	0.246	-1.551	0.315	0.1	-0.094	-3.179	0.454	0.914	0.038	0.205	0.442	0.379	0.697	0.388	-0.515	0.097	0.008	0.167	-1.465	-0.062	1.141	-1.108	-0.02	1.125	0.515	0.12	-1.673	-0.344	-0.941	0.87	-0.352	1.236	-0.418	0.491	-0.656	0.173	-0.094	0.585	-1.593	0.77	0.897	0.345	-0.931	0.318	0.317	-1.388	-0.452	-0.12	0.078	0.295	0.363	-0.534	0.261	0.191	0.951	0.042	0.951	1.088	0.497	-0.764	-0.385	0.823	-0.244	-0.742	-1.799	-0.007	-0.01	0.319	-1.306	1.619	0.396	0.307	0.411	-0.396	0.15	0.921	1.82	-3.275	0.534	0.515	0.489	1.548	0.752	-1.196	0.956	0.076	-0.468	0.141	-0.73	-1.052	0.593	-0.494	0.414	0.19	-0.225	-0.178	0.026	1.327	0.067	-0.403	-0.264	1.061	0.082	0.211	-0.791	-0.576	1.643	0.968	0.759	1.31	-1.739	1.443	0.23	1.048	3.216	0.155	-0.138	-0.626	-1.335	-0.132	0.424	0.599	0.903	0.024	4.412	2.293	-0.822	-0.623	-0.358	0.419	-0.024	-0.333	1.09	0.119	0.209	-0.089	0.764	1.474	0.2	0.338	-0.914	0.828	-0.656	0.087	0.734	-0.289	-0.195	0.791	0.002	0.044	0.476	0.085
X12129	X37092	1.569	0.062	0.794	0.728	0.352	0.193	0.246	0.51	0.519	-0.259	0.246	0.259	0.076	0.094	0.254	0.524	0.106	0.036	-0.003	0.415	0.801	-0.662	0.432	-1.391	0.325	-0.045	-0.714	0.555	1.208	0.115	0.733	0.881	0.135	-0.148	-0.092	0.188	0.322	2.146	0.387	1.979	0.153	-0.266	-0.382	-1.847	1.796	0.15	0.808	-3.616	-0.014	0.676	0.068	0.357	0.415	0.229	0.176	-0.007	3.375	0.324	0.702	0.915	2.505	-1.982	1.61	0.237	0.144	1.17	1.302	-1.576	0.743	0.06	0.706	0.042	0.245	0.744	-0.662	-0.021	0.009	0.933	-0.133	-0.543	-0.356	-1.434	-0.444	0.431	0.022	0.387	0.258	0.298	-0.534	2.416	-0.325	0.157	-0.323	1.105	0.54	0.412	0.175	0.162	0.082	-0.299	0.339	0.424	0.243	0.503	0.866	-0.106	-0.781	0.482	1.258	0.235	0.103	0.045	0.394	0.391	-0.76	0.758	0.262	0.234	1.482	-1.682	0.908	0.248	1.583	1.695	0.259	0.279	7.055	0.212	0.127	-0.32	0.249	0.376	-1.473	0.788	-0.537	-0.304	-0.178	0.262	0.387	0.252	-0.597	-0.335	0.363	-5.217	0.357	0.935	1.176	0.136	-0.676	0.738	0.127	0.596	-0.137	0.3	0.532	-0.686	-0.274	-0.007	0.483	-0.002	0.578	-0.453	2.098	0.244	1.135	0.836	0.329	-0.075	0.192	0.502	0.606	0.199	0.493	-0.354	0.224	1.905	0.213	1.094	0.806	0.336	0.534	0.232	2.13	0.633	-0.738	0.845	0.116	0.079	0.689	0.28	-0.537	-0.205	0.363	0.343	0.395	0.261	1.307	1.449	0.367	0.524	1.089	0.115	-0.26	0.617	0.581	0.347	0.58	1.031	-0.302	0.586	-0.117	0.479	0.103	0.116	1.368	0.49	1.041	0.303	0.354	0.308	2.191	-0.055	0.679	0.253	0.146	0.671	-0.792	-0.889	0.686	1.719	0.353	0.378	0.929	0.282	0.497	0.594	0.773	0.83	0.275	0.414	1.49	-0.021	0.547	0.74	0.105	0.249	0.272	1.86	0.263	1.633	0.034	0.12	0.172	0.364	0.257	1.073	0.65	0.798	0.248	0.946	-0.309	-0.07	0.531	0.405	0.884	-0.272	0.466	0.09	0.325	-0.403	-1.48	1.058	0.267	-0.2	0.76	0.761	0.898	0.365	0.349	0.022	0.074	0.158	-0.847	0.366	0.384	0.762	-1.233	0.231	-1.038	-0.108	-2.97	0.896	-1.512	-1.803	0.236	-0.348	0.39	1.292	0.925	-0.177	-0.036	0.122	0.96	-0.091	-0.529	0.89	-5.718	0.139	0.254	0.137	1.639	-0.517	-0.35	-0.264	-0.05	0.741	0.364	-1.619	0.247	0.537	-0.035	0.533	0.291	-0.734	-1.784	0.103	1.905	0.226	0.091	0.652	-1.005	0.283	0.238	-0.254	0.078	0.67	-0.09	0.078	-1.758	0.491	2.07	-0.943	1.174	-2.839	0.4	0.282	1.245	-0.154	0.025	-0.078	0.073	1.28	0.194	-1.613	-0.555	0.345	0.743	1.347	0.453	0.515	-0.024	-0.4	0.22	0.38	0.124	-1.37	-0.337	-0.576	-0.408	-0.089	-2.53	0.822	0.236	-0.211	0.272	3.759	-0.422	1.251	0.199	-0.339	0.2
X12129	X37063	-0.495	-0.099	0.186	-0.595	-0.413	-0.21	-0.188	0.155	-0.172	-0.067	-0.179	-0.29	-0.176	-0.46	-0.209	0.573	-0.257	-0.435	-0.455	0.051	-1.096	-0.172	-0.152	-0.573	-0.197	0.152	-0.267	0.057	0.24	-0.415	0.205	-0.126	-0.21	-0.17	-0.088	-0.089	-0.136	0.013	-0.474	0.855	-1.223	0.281	-0.652	-0.405	0.193	-0.343	0.751	-3.252	-0.151	0.38	-0.619	0.235	-0.535	1.22	-0.331	-0.268	0.201	0.106	-0.56	-0.114	1.111	0.285	1.156	-0.215	-0.221	0.463	1.003	-0.859	-1.023	-0.231	-0.719	-0.234	-0.238	-1.241	-0.457	-0.188	-0.825	-0.308	-0.686	-0.224	-0.326	-0.646	-0.258	0.28	-0.571	0.423	-0.224	-0.086	-0.504	0.386	0.236	-0.079	-1.307	-0.015	-1.268	-0.37	-0.208	-0.335	0.122	-0.071	-0.239	-0.114	-0.061	-0.598	-0.054	-0.305	-0.891	-0.023	0.335	-0.188	-0.311	-0.165	0.4	-0.782	-0.878	-0.037	-0.196	-0.109	-0.573	-0.278	0.231	-0.312	-1.676	1.771	-0.176	0.388	-0.315	-0.224	-0.192	-0.888	-0.194	-0.045	-0.694	0.41	-0.914	-0.183	-0.064	-0.064	-0.969	-0.189	-0.107	-0.841	-1.209	0.485	-0.701	0.677	0.384	0.11	-0.333	0.532	0.256	0.362	-0.234	-0.064	0.363	-0.466	-1.576	-0.469	-0.669	-0.41	0.165	-1.093	1.07	-0.227	-0.513	0.496	-0.178	-0.176	-0.475	-0.262	0.03	0.038	0.213	-0.665	-0.204	2.097	-0.32	1.222	0.749	-0.183	-0.09	-0.148	0.307	-0.281	-0.834	-1.233	-0.203	-0.434	1.366	0.056	-0.006	-1.303	-0.364	0.759	-0.185	-0.184	0.754	1.173	-0.212	0.146	0.264	-0.087	-0.253	0.096	0.612	-0.084	-0.547	0.695	-0.193	-0.103	-0.379	-0.037	-0.193	-0.226	0.338	-0.271	2.656	0.242	0.329	0.215	2.46	-0.293	0.621	0.208	-1.091	-1.029	-2.743	2.334	1.395	-1.238	0.932	0.33	-0.992	-0.235	1.844	-0.649	-1.12	-0.566	-0.295	-0.262	-1.355	-0.843	1.431	0.749	-0.196	0.034	-0.224	-1.728	-0.121	-1.664	-0.65	0.096	-0.695	0.63	-0.213	-0.923	-0.783	0.931	-0.908	0.895	-1.032	-0.263	0.023	-1.931	-0.163	-0.249	-0.695	3.389	-0.283	-0.894	1.571	-1.016	0.344	-0.599	-0.682	-0.679	-0.818	-0.177	-0.163	-0.347	0.921	-0.454	-0.124	-0.978	2.37	-1.126	-1.307	-0.657	0.719	0.484	-1.944	1.716	-1.804	-0.058	-0.165	-0.183	0.655	-1.184	-1.284	-0.525	-0.348	0.666	-1.778	-0.201	0.269	-2.84	4.671	0.659	-1.132	-0.553	-0.812	-0.829	-1.283	-1.278	0.182	-0.855	-1.594	-0.466	0.276	0.753	-0.117	-0.542	0.357	0.528	-1.9	-0.082	-1.211	-0.45	-0.465	1.258	-1.542	0.103	-0.26	-1.502	0.446	-3.32	-1.771	-1.502	-2.551	2.124	-2.249	-0.745	-1.218	-1.879	-0.043	0.242	-1.669	-0.964	-0.247	-0.514	-0.456	-1.227	0.119	-2.986	1.234	-1.096	1.263	1.343	-0.527	-0.257	1.356	1.599	-0.122	0.437	0.197	-1.227	0.858	-0.964	0.644	-1.27	-1.598	-0.353	-0.004	0.601	0.888	0.654	-0.842	-0.043	-0.408	-0.529	0.004
X12129	X55015	1.102	0.398	-0.686	0.734	0.336	0.419	0.364	0.484	0.685	0.399	0.414	0.54	0.362	0.162	0.128	1.519	0.599	0.139	0.646	0.806	1.034	-0.694	0.451	-0.941	0.579	-0.183	0.51	0.658	0.413	1.194	0.525	0.59	1.142	0.279	0.776	-0.16	0.468	3.043	0.645	0.824	0.163	0.239	0.347	-3.114	0.656	0.447	0.696	-8.143	0.41	0.635	1.618	0.395	-0.31	1.954	-1.809	-0.136	2.478	0.436	1.679	0.402	3.556	1.066	1.471	0.403	0.416	0.752	1.322	-1.161	0.713	-0.819	1.371	0.469	0.443	1.419	0.279	0.225	-0.199	0.803	0.48	-1.677	-0.318	0.198	0.08	0.631	-0.037	0.387	0.43	-0.029	-3.468	1.693	0.748	0.42	0.969	1.125	-0.595	0.628	0.445	0.352	0.356	0.375	0.354	0.442	0.348	0.731	0.885	0.79	0.564	0.48	0.912	0.052	1.175	0.37	0.348	0.571	0.194	0.543	0.422	0.293	0.182	0.846	0.755	0.428	1.948	0.989	0.362	0.33	2.919	0.377	0.328	0.548	0.402	0.472	-0.21	0.044	-1.311	-0.004	-0.632	0.426	0.429	0.41	-0.01	0.329	0.594	1.228	0.415	0.212	0.999	0.417	1.244	0.862	0.294	0.396	0.251	0.424	1.193	-0.139	-1.566	0.241	-0.866	0.199	0.552	-1.202	2.014	0.239	0.982	0.776	0.281	0.271	0.513	0.627	0.545	0.603	0.221	0.298	0.33	1.792	0.395	1.608	0.747	0.406	0.048	0.399	1.399	1.194	-0.22	0.884	0.386	0.359	1.286	0.433	-3.236	-0.827	0.488	1.287	0.47	0.038	1.258	1.234	1.206	0.574	0.759	0.363	-0.174	0.514	1.04	0.412	-1.499	0.932	0.416	0.596	0.302	1.089	-0.723	0.394	1.705	0.702	1.793	0.518	0.659	0.449	2.509	0.197	0.658	0.773	-0.43	0.673	-2.266	-0.227	-0.918	1.382	-0.079	0.235	0.971	0.426	0.747	0.373	1.118	-0.615	0.327	0.415	1.021	0.306	0.202	0.735	0.252	0.284	0.426	1.498	0.341	-0.286	0.018	-0.574	0.594	0.649	0.291	1.179	0.975	0.284	0.981	0.676	1.339	0.267	0.629	0.024	0.822	0.147	0.706	-1.248	0.731	1.116	0.867	0.506	0.426	0.623	0.725	0.324	0.786	0.377	0.423	0.525	0.247	0.53	-1.49	0.66	0.502	0.415	1.215	0.599	-1.326	0.533	0.536	0.941	0.147	-0.589	0.31	0.402	0.538	0.44	1.567	0.496	0.49	-0.293	-0.009	-0.293	0.487	3.318	0.985	-0.083	0.825	0.637	1.883	0.867	1.229	1.138	0.39	0.146	1.862	-1.813	-1.098	0.285	0.26	0.301	0.408	0.416	0.192	0.198	1.4	0.515	0.124	0.875	0.261	0.378	0.45	0.449	-0.907	2.058	1.024	0.356	-0.308	-0.025	2.044	-0.888	0.583	-0.663	0.431	0.377	1.017	0.868	0.35	0.577	0.625	0.994	0.399	-0.428	-0.44	-0.413	0.292	0.855	0.456	0.549	0.008	0.139	0.318	0.545	-0.142	0.722	0.441	0.791	-0.56	0.929	-0.058	0.519	0.396	0.337	0.379	1.205	0.109	1.221	0.339	0.507	0.314
X12129	X33934	0.157	-0.034	-0.708	-0.067	-0.207	0.029	-0.049	-0.533	0.055	0.01	-0.029	-0.08	-0.031	0.128	-0.091	1.153	0.023	0.061	0.567	0.072	0.578	-0.129	0.126	0.123	-0.056	-0.269	-0.133	0.399	-0.374	-3.845	0.047	0.341	0.212	-0.066	0.5	0.455	0.118	3.02	-1.682	0.307	-1.024	-0.013	-0.03	0.586	1.351	0.298	1.083	-4.353	-0.037	0.341	0.512	-0.511	-0.071	1.988	0.198	-0.237	3.169	0.052	-2.053	0.264	2.722	0.168	1.668	-0.005	-0.736	-0.688	1.769	-4.419	0.616	-0.184	1.018	0.002	0.069	-1.794	-0.123	0.038	1.352	0.697	-1.315	-0.111	0.787	-0.67	0.115	0.218	0.097	0.134	-0.038	-0.017	0.922	1.473	-2.542	0.12	-1.903	-0.155	0.044	0.033	0.064	-0.43	-0.187	0.422	0.069	-0.002	0.135	-1.016	-1.443	0.922	0.227	0.12	1.497	0.049	-1.556	0.203	0.237	-0.106	-1.579	0.029	-0.01	0.044	-0.136	0.007	0.571	-0.057	-2.529	0.365	0.024	0.603	3.745	-0.083	-0.038	0.13	-0.083	0.031	-0.408	-0.192	-0.87	-0.111	-0.108	0.044	-1.442	0.012	-0.138	1.331	-0.111	2.019	-0.013	-0.948	-0.734	0.225	0.007	-0.931	0.844	-0.409	0.146	-0.231	0.35	0.511	-1.077	0.228	-0.559	0.295	-0.036	-0.834	1.162	0.004	0.038	-0.044	-0.126	0.134	-0.048	0.169	-0.078	-0.718	0.023	0.779	0.027	0.66	0.108	-1.212	0.354	0.033	1.18	-0.01	0.179	-0.432	-0.443	-0.178	0.033	0.311	0.451	-0.099	-0.722	1.794	-0.063	-0.202	0.047	-0.032	1.473	0.666	-0.576	0.34	-1.281	-0.039	-0.154	-0.228	0.167	-0.008	-1.097	-0.159	0.043	0.372	0.009	-0.428	-0.102	0.191	0.035	-0.254	-0.814	-0.029	-0.566	-0.002	2.376	-0.034	0.029	-1.632	-1.129	-0.003	-1.513	-0.395	0.522	-1.789	-0.397	0.525	-1.396	-0.26	-0.263	-0.462	-1.504	1.113	-0.515	-0.214	0.878	-0.559	-0.596	1.234	-0.013	0.119	0.025	1.123	-0.035	-0.685	-0.006	0.205	-0.645	0.107	-0.11	0.43	-0.361	1.156	-1.806	1.269	-1.502	0.113	-0.295	-1.872	0.671	-0.096	0.116	4.201	0.073	-0.455	-0.009	-0.342	-0.371	0.07	2.081	-0.914	0.702	-0.06	-0.257	-0.532	1.823	0.012	0.022	-0.409	0.48	-1.014	-0.448	-0.929	-0.823	0.189	0.782	1.816	-0.31	2.189	0.008	-0.107	0.122	-0.625	-0.936	-0.277	-0.3	0.446	-0.631	-0.158	0.644	-4.844	3.08	0.963	-0.284	-0.199	-1.617	-0.447	-1.334	-0.783	-0.043	-0.784	-2.386	1.127	0.452	-0.099	0.874	-0.135	0.362	-0.026	0.077	0.185	0.092	-0.376	-0.547	0.469	-0.314	0.133	-0.289	-0.87	0.01	-0.577	-0.099	-1.318	-1.168	2.775	0.758	-0.382	-1.441	-0.522	0.249	0.19	0.363	-0.007	-0.281	-0.221	-0.296	-0.231	-0.021	0.907	0.745	-0.293	1.452	0.46	-0.685	-0.654	-0.074	2.148	-0.1	0.301	-0.165	0.154	0.331	-1.352	0.943	0.409	-2.001	0.642	-0.049	-0.377	0.552	-3.339	-0.744	0.426	0.028	-0.21	0.078
X12129	X36738	0.275	0.159	-0.593	0.462	-0.105	0.135	0.144	0.71	0.138	0.014	0.152	0.484	0.157	0.41	0.148	1.386	0.581	-0.888	-0.777	0.711	0.978	-0.16	0.312	0.594	0.441	-0.501	0.334	0.283	-0.479	0.506	0.249	0.617	0.244	-0.124	0.343	0.249	0.208	0.374	0.086	0.555	3.063	0.209	0.421	-0.436	0.009	-0.005	0.211	-2.238	0.137	0.391	0.858	0.244	0.12	0.654	0.027	0.256	0.09	0.248	1.953	-0.182	2.443	-0.228	0.618	0.176	0.409	0.143	0.618	0.195	0.578	0.193	1.733	0.281	0.009	1.502	0.514	0.138	1.362	0.471	0.901	0.116	0.181	-0.654	-0.106	0.259	0.015	0.079	0.186	0.137	0.131	1.521	-0.076	0.086	-0.069	1.267	-0.034	0.171	0.139	0.291	0.144	-0.241	0.297	0.148	0.16	0.197	0.213	-0.06	0.473	0.663	0.503	0.159	0.481	0.217	0.188	0.893	0.123	0.36	0.146	0.158	-0.598	0.19	0.541	0.203	0.719	-0.006	0.165	-0.243	5.492	0.144	0.108	0.167	0.111	0.056	-0.979	0.148	-0.884	0.176	-0.225	-0.06	-0.661	0.126	0.165	0.199	-0.875	-4.551	-0.474	0.971	1.008	0.16	-0.2	0.811	-1.072	0.586	-0.004	0.352	1.173	-0.436	-1.508	0.067	-1.175	-0.743	0.517	0.202	1.541	-0.035	0.899	0.823	-0.122	-0.214	0.62	0.802	0.52	0.675	-0.258	-0.613	0.084	1.715	0.375	1.734	0.794	-0.11	-1.075	0.049	1.969	1.307	-0.87	1.14	0.17	-0.444	0.877	0.442	-1.578	-1.383	0.345	1.26	0.441	0.142	0.547	0.952	1.446	0.451	1.033	-0.468	-0.208	0.51	0.816	0.316	-3.318	1.011	-0.098	0.792	-0.218	1.266	-1.445	0.098	1.672	0.69	-0.071	0.4	0.433	0.27	2.171	0.008	0.673	1.236	-0.013	-0.9	-3.748	-2.282	-0.458	1.764	-1.914	-0.627	0.779	0.233	-2.342	-0.533	1.269	-1.817	0.31	-1.482	1.741	-0.914	-0.313	0.861	0.103	-0.067	-0.145	2.697	0.024	-2.942	-1.022	-0.075	0.631	0.227	0.18	-0.928	0.298	1.129	0.494	-0.484	1.743	0.0	-0.117	0.999	0.641	0.164	0.505	-2.547	0.648	0.723	-2.073	0.48	0.229	0.389	-0.448	0.349	1.015	0.381	0.311	0.457	-0.536	0.425	-0.682	0.705	-0.486	0.723	-0.497	0.624	-2.405	-0.131	1.232	1.787	-0.719	-2.415	0.117	-0.11	0.356	-1.248	0.499	0.304	0.31	-0.23	-1.618	0.175	0.495	2.368	3.885	-0.135	0.452	0.344	1.625	0.644	1.028	0.619	0.12	-0.321	3.078	-2.489	-0.569	-0.271	0.718	-0.855	0.323	-0.269	-1.184	0.076	1.348	0.301	-0.328	-2.17	-1.586	0.124	0.233	1.065	-0.426	2.036	0.941	0.514	-1.527	-1.798	1.472	0.46	1.467	-0.289	0.349	0.207	0.918	1.294	0.319	0.414	0.566	0.789	0.159	-3.374	-1.243	-0.542	-0.382	-0.624	0.316	0.577	-1.352	-1.859	-0.117	-0.149	0.092	0.213	-0.636	0.759	-1.139	0.321	0.216	1.329	0.162	-0.587	0.36	2.049	-1.005	1.571	0.185	0.496	-0.129
X12129	X2730	-0.355	-0.185	-0.309	0.056	-0.217	0.051	0.141	0.234	0.456	-0.233	0.083	0.03	0.077	-0.539	0.05	0.463	-1.126	0.415	0.197	-1.037	-0.608	-0.504	0.476	-1.244	0.151	0.118	-0.516	0.587	0.141	1.192	0.399	0.299	1.526	0.122	0.227	0.361	0.138	0.92	-0.444	2.068	-0.891	0.15	-0.378	-0.878	1.505	-0.168	0.471	-6.832	0.137	0.862	-1.566	0.454	-0.833	0.662	0.238	0.204	1.422	0.376	1.082	0.292	3.125	0.619	1.972	0.021	0.331	1.255	1.268	-1.561	-0.846	0.458	0.641	-0.396	0.03	2.126	-0.224	-0.033	-0.803	0.897	-0.156	-0.81	-0.058	-1.363	-0.253	0.65	-0.868	0.441	0.046	0.23	-0.26	2.368	0.456	0.282	-0.143	0.405	-0.547	0.07	0.236	-0.04	0.39	0.199	0.292	1.122	0.143	-0.478	0.311	0.188	-0.969	0.139	1.642	0.137	0.08	-0.132	0.571	-0.426	-0.365	0.793	0.165	0.082	-0.048	-0.287	0.294	-0.017	0.105	1.852	0.118	0.412	1.047	0.107	-0.037	-1.037	0.113	0.13	-0.826	0.931	-0.727	0.091	-0.219	0.14	0.176	0.137	0.031	-0.591	1.781	1.719	0.443	0.717	0.557	-0.37	-0.301	0.374	0.919	0.449	0.197	-0.042	0.454	-0.203	-2.163	-0.223	-0.399	0.063	0.579	-1.758	1.749	0.108	-1.044	0.593	0.329	0.646	-0.878	0.108	-0.441	0.12	0.824	-0.796	0.106	1.24	-0.767	1.164	0.62	0.344	0.451	0.135	0.518	0.62	-0.876	-4.39	-0.387	0.029	1.199	0.221	-1.91	-0.843	-0.611	0.521	-0.465	0.129	0.988	2.048	-0.692	0.371	-0.74	0.517	-0.011	0.154	0.623	0.259	0.951	0.611	0.249	-0.307	0.086	0.257	1.109	0.172	-0.812	0.188	1.741	0.401	0.176	0.165	3.357	-0.146	0.385	1.268	-1.059	0.212	-1.84	0.684	-0.093	1.074	0.511	0.185	0.803	-0.001	1.752	0.402	1.081	-0.003	-0.353	0.627	0.412	0.452	1.248	0.334	0.138	0.147	0.182	-0.925	0.103	-2.397	0.187	0.114	0.082	0.323	0.115	0.155	0.952	-0.689	0.8	0.958	1.23	-0.018	0.751	0.725	0.885	-0.292	0.157	-6.02	-0.247	0.09	-1.435	1.087	0.194	0.247	1.099	0.36	0.138	0.406	0.332	0.423	-0.113	0.26	-1.714	0.691	0.424	0.939	1.382	0.524	-1.933	-0.045	-0.794	-0.097	-0.832	-1.745	0.071	0.167	-0.044	0.123	0.495	-0.078	0.163	-0.311	2.412	0.141	-0.851	1.445	-0.529	0.064	-0.187	0.242	2.522	0.249	0.9	0.309	0.133	0.31	-0.539	-1.619	0.159	0.374	-0.835	-0.073	0.035	0.039	-0.041	0.129	1.167	0.319	0.102	0.957	-0.147	0.206	0.222	-0.348	-0.632	0.85	-0.111	-0.513	-0.09	0.747	1.492	-0.793	1.021	0.219	0.352	0.296	0.167	-1.244	-0.377	-0.359	0.074	0.759	0.07	-0.747	0.9	-0.064	-0.286	1.764	-0.501	0.135	-0.39	1.299	0.114	0.43	0.02	0.533	1.436	-0.764	-0.66	-0.017	0.2	1.811	0.127	0.247	0.142	0.409	0.802	1.049	0.068	0.431	0.045
X12129	X33949	0.083	0.083	0.599	-0.107	-0.198	0.056	0.059	0.666	0.155	0.038	0.007	0.342	0.05	-0.227	0.008	1.431	0.562	-0.446	-1.299	0.825	0.136	-0.427	0.296	-0.762	0.219	0.073	0.201	0.378	-0.657	1.269	-0.206	0.338	-0.331	0.026	0.236	0.258	0.12	1.701	0.948	1.982	-0.475	0.222	-0.082	-0.52	0.599	-0.157	0.128	-3.926	0.031	0.604	-0.708	0.367	-0.487	0.477	-0.007	-0.168	0.446	0.272	0.813	-0.309	1.314	0.013	0.435	0.047	-0.323	0.912	0.649	0.266	-0.317	0.41	0.808	0.14	0.019	0.968	-0.103	0.007	-0.569	0.209	0.252	-0.237	-0.053	-0.474	-0.533	0.337	-0.292	0.077	0.082	0.1	-0.582	0.684	0.135	-0.235	0.538	0.799	-0.403	0.161	0.11	0.02	0.253	-0.221	0.098	0.918	0.077	0.062	0.825	-0.011	-0.006	0.386	0.843	0.05	1.221	0.023	0.02	0.139	-0.382	0.359	0.106	0.052	0.169	0.006	-0.005	0.089	1.217	0.75	0.076	0.109	0.284	0.064	0.029	-0.598	-0.088	0.161	-1.012	0.133	-1.178	0.102	-0.578	0.046	-0.722	-0.039	0.124	-0.847	-0.939	-2.214	-1.007	1.147	0.881	0.087	-0.265	0.908	-1.096	0.695	-0.076	0.266	1.118	-0.621	-2.199	-0.502	-1.268	-0.687	0.591	-2.592	2.02	-0.136	0.76	0.77	-0.075	-0.317	0.423	0.883	0.412	0.436	-0.093	-0.976	-0.034	2.546	0.1	1.229	0.694	-0.171	-0.919	0.03	1.033	1.087	-0.99	1.466	0.107	-0.56	1.504	0.407	-2.012	-1.954	0.219	1.258	0.369	0.126	1.25	1.404	0.939	0.518	1.316	-0.531	-0.175	0.494	1.14	0.245	-2.05	0.917	-0.154	0.387	-0.33	1.01	-1.394	-0.126	1.292	0.621	2.913	0.454	0.833	0.263	3.002	-0.228	0.6	1.443	-1.821	-0.847	-4.096	-2.088	-0.137	1.358	-1.897	-0.163	0.641	0.165	-0.886	-0.448	1.064	-1.167	0.194	-0.234	1.253	-0.826	-1.14	1.209	-0.002	-0.049	0.195	1.23	0.189	-3.706	-0.88	-0.235	0.317	0.321	0.047	0.063	0.847	-0.566	0.719	0.735	1.009	-0.166	0.63	0.989	0.806	-0.116	0.325	0.898	0.281	0.903	-2.695	0.517	0.224	0.396	-0.821	0.58	1.043	0.283	0.332	0.365	-0.453	0.313	-1.191	0.685	-0.105	0.834	-0.337	0.281	-3.209	-0.419	1.871	1.166	-1.608	-2.533	0.08	-0.09	0.469	-1.703	0.851	0.198	0.208	-0.392	-1.77	0.146	-0.021	2.253	5.571	-0.445	0.533	0.467	2.033	0.709	0.754	0.654	0.053	-0.969	1.244	-2.439	-0.416	-0.354	0.507	-0.785	0.356	-0.607	-1.877	-0.071	1.559	0.048	-0.689	-1.353	-1.561	0.214	0.182	0.121	-0.645	1.854	0.542	0.283	-2.36	-2.204	0.909	-0.734	0.558	-0.546	0.195	0.205	0.405	0.086	0.115	0.173	-0.088	0.494	0.054	-0.765	0.046	-0.448	-0.15	0.08	0.335	0.737	-2.4	-1.45	0.095	-0.292	-0.057	-0.53	-1.515	0.747	-1.341	-1.064	-0.383	0.996	0.061	-0.971	-0.199	2.325	-1.227	0.612	-0.194	0.448	0.009
X12129	X18245	0.324	0.191	0.099	0.29	0.2	0.159	0.181	0.695	0.499	0.189	0.181	0.308	0.188	-0.15	0.121	1.35	0.487	-0.409	-0.336	0.603	0.387	-1.486	0.456	-0.81	0.587	0.142	0.286	0.594	-0.672	0.292	0.4	1.025	0.438	-0.026	0.511	0.346	0.312	3.283	0.075	2.232	1.065	0.286	-0.338	-1.652	1.098	-0.041	0.883	-4.984	0.188	0.789	-1.825	0.399	0.363	2.168	0.16	-0.169	1.38	0.33	0.673	-0.085	2.744	0.487	0.749	0.208	0.426	1.078	1.493	-0.554	0.026	-0.025	1.849	0.336	0.201	1.14	0.148	0.196	-0.751	0.785	-1.275	-0.208	-0.107	-0.261	-0.657	0.501	-0.139	-0.175	0.216	0.255	-1.144	2.229	-0.017	0.133	-0.626	0.18	0.047	0.319	0.266	0.0	0.102	-0.588	0.305	0.928	0.189	0.166	0.269	0.84	0.083	0.682	1.114	0.191	0.192	0.186	0.29	0.393	-0.056	0.595	0.223	0.183	0.627	0.566	0.139	0.109	-0.311	1.256	0.218	0.406	4.209	0.225	-0.001	0.092	-0.175	0.311	-0.717	-0.416	-1.083	0.046	-0.802	0.092	-0.977	0.181	-0.169	-0.031	-1.117	-1.022	-1.023	0.674	0.994	0.2	-1.264	0.844	-1.092	0.638	0.062	0.406	1.411	-0.117	-1.519	0.084	-0.794	-0.279	0.614	-0.54	2.529	0.022	1.07	0.855	0.017	0.17	0.633	0.914	0.356	0.648	0.136	1.096	0.038	1.769	0.286	1.064	0.736	0.157	-0.444	0.123	1.964	1.334	-0.754	1.408	0.202	-0.309	1.498	0.436	-1.494	-1.383	0.32	1.376	0.364	0.174	1.383	1.249	0.696	0.541	0.845	-0.126	-0.223	0.556	0.786	0.291	-2.528	0.961	0.141	0.618	0.048	1.107	-1.041	-0.026	1.597	0.692	2.455	0.419	0.705	0.287	3.487	0.036	0.636	1.532	-1.007	0.316	-4.407	-0.698	-0.606	1.219	-1.154	0.367	0.561	0.193	-1.365	-0.882	0.911	-1.054	0.416	-0.702	2.352	-1.641	-0.604	0.973	0.109	0.207	0.186	1.534	0.233	-1.777	-0.628	0.186	-1.075	0.35	0.218	0.293	0.82	0.326	0.377	0.421	1.249	0.187	0.535	1.791	0.76	0.103	0.377	2.478	0.114	0.931	-1.266	0.083	0.307	0.424	-0.328	0.367	0.813	0.367	0.321	0.398	-0.227	0.456	-0.916	0.746	0.288	-0.093	0.569	0.36	-2.766	0.485	-0.363	2.451	-0.913	-2.207	0.176	0.058	0.436	-0.331	1.128	0.265	0.295	-0.024	-2.909	-0.031	0.58	0.893	4.583	0.107	0.6	0.497	1.795	0.677	0.596	1.009	0.197	-1.037	0.848	-2.933	-0.693	-0.176	0.499	-0.326	0.357	-0.304	-1.472	0.075	1.179	0.14	-0.973	0.677	-1.04	0.205	0.266	0.278	-0.296	2.334	0.81	-0.043	-1.346	-1.67	1.376	-0.364	0.676	-1.358	0.367	0.276	0.527	-0.125	0.312	0.38	-0.537	0.391	0.17	-0.976	-0.048	-0.603	-0.024	0.49	0.454	0.324	-0.357	-0.775	0.211	0.032	-0.093	0.331	-1.039	-0.149	-0.242	0.081	-0.024	0.309	0.146	-1.529	0.162	2.536	-1.17	0.829	0.09	0.385	0.178
X12129	X34456	1.33	0.342	-0.519	0.765	0.271	0.337	0.319	0.705	0.573	0.327	0.28	0.491	0.317	0.727	0.32	1.033	0.634	-0.205	-0.691	0.739	0.822	-0.54	0.473	-1.314	0.555	-0.1	0.552	0.502	-0.342	1.311	0.443	0.766	0.443	-0.052	0.592	0.386	0.359	0.794	0.304	1.15	0.705	0.38	0.21	-0.509	0.597	0.348	0.361	-3.472	0.319	0.645	0.761	0.444	0.255	1.505	0.396	-0.151	2.293	0.405	1.369	0.362	2.193	0.75	1.168	0.297	0.479	0.381	0.771	-0.092	0.904	0.338	1.732	0.41	0.251	1.571	0.404	0.215	0.927	0.8	-0.019	0.146	0.292	-0.284	0.327	0.528	0.204	0.194	0.326	0.178	-0.638	1.577	-0.136	0.346	-0.334	0.901	0.185	0.267	0.303	0.416	0.278	-0.244	0.364	0.048	0.267	0.541	0.029	0.587	0.777	0.641	1.101	0.295	0.643	0.32	0.314	1.038	-0.377	0.511	0.314	0.332	0.677	0.536	0.671	0.312	1.404	0.684	0.282	0.083	6.287	0.283	0.33	0.523	0.282	0.305	-0.922	0.048	-0.754	0.207	-0.528	0.162	0.058	0.247	0.152	0.26	0.069	-0.207	-0.682	0.586	0.945	0.344	-0.036	0.875	-0.508	0.697	0.15	0.417	1.01	-0.169	-0.84	0.173	-0.676	-0.283	0.564	-0.869	1.397	0.053	0.905	0.732	0.176	-0.185	0.648	0.725	0.559	0.514	-0.053	-0.009	0.267	1.567	0.429	1.419	0.626	0.268	-0.291	0.256	1.648	1.038	-0.429	1.215	0.288	-0.017	1.054	0.467	-1.189	-0.714	0.424	1.183	0.468	0.191	1.01	1.129	1.089	0.545	1.031	0.002	-0.068	0.565	0.829	0.403	-2.596	0.806	0.163	0.755	0.102	1.057	-0.964	0.14	1.395	0.683	1.56	0.504	0.647	0.369	1.657	0.22	0.604	0.964	-0.423	0.057	-1.753	-1.784	-1.369	1.468	-1.864	-0.157	0.998	-0.001	0.072	-0.663	1.202	-0.525	0.419	-1.208	1.749	-1.193	-2.305	0.752	0.231	0.176	0.284	2.442	0.294	-1.982	-0.563	-0.354	1.063	0.393	0.304	1.573	1.008	0.223	1.145	0.667	1.603	0.217	0.631	2.047	0.84	0.261	0.762	2.356	0.762	1.18	-1.304	0.51	0.388	0.607	0.463	0.699	0.885	0.436	0.42	0.475	0.259	0.49	-1.623	1.249	-0.031	0.536	0.444	0.64	-2.051	0.19	1.475	1.666	-1.654	-2.912	-0.063	0.242	0.381	-0.368	2.037	0.459	0.414	-0.12	-0.322	0.117	0.287	1.378	1.933	-0.376	1.241	0.562	1.96	0.989	1.466	1.256	0.285	0.036	1.97	-1.89	-1.256	0.012	0.757	-0.709	0.338	-0.724	1.443	0.336	1.711	0.439	-0.344	0.07	-0.721	0.024	0.23	1.02	-0.984	2.062	1.272	0.999	-1.326	-0.927	1.843	-0.874	1.372	-0.695	0.395	0.293	1.157	1.223	0.439	0.537	0.455	0.875	0.329	-2.118	0.141	-0.549	-0.031	-0.149	0.445	0.42	-1.878	-2.311	0.27	0.392	0.135	0.467	-1.279	1.03	-0.841	0.286	-0.819	0.564	0.318	-0.471	0.432	2.2	-1.818	1.461	0.034	0.513	-0.389
X12129	X18369	1.531	0.421	0.228	0.914	0.428	0.404	0.405	0.696	0.635	0.394	0.381	0.538	0.293	0.834	0.391	1.408	0.682	-0.144	-0.059	0.853	0.546	-0.533	0.423	-0.546	0.596	-0.061	0.59	0.625	-0.177	1.447	0.491	0.714	0.849	-0.039	0.708	0.279	0.458	1.753	0.587	0.975	0.796	0.369	0.384	-0.545	0.272	0.53	0.661	-5.29	0.396	0.66	0.585	0.465	0.153	1.723	0.63	-0.205	4.546	0.481	1.413	0.317	2.443	0.892	1.708	0.42	0.614	0.242	0.975	-0.779	1.136	0.475	1.658	0.418	0.416	1.407	0.413	0.197	1.45	0.804	0.193	-0.171	0.268	0.174	0.46	0.606	0.186	0.304	0.352	0.299	-0.839	1.756	-0.24	0.241	0.369	1.159	0.416	0.329	0.392	0.479	0.468	0.465	0.356	-0.0	0.399	0.752	-0.064	0.753	0.478	0.701	0.979	0.306	0.603	0.37	0.421	1.061	-0.143	0.652	0.395	0.407	0.653	0.998	0.831	0.401	1.067	0.352	0.244	0.088	7.306	0.384	0.37	0.689	0.378	0.481	-0.954	-0.068	-0.707	0.212	-0.693	0.199	-0.077	0.337	0.069	0.445	0.274	0.462	-0.705	0.538	1.103	0.291	-0.03	1.034	-0.087	0.726	0.158	0.486	1.035	-0.186	-1.059	0.272	-0.826	0.015	0.568	-0.388	1.905	0.078	0.898	0.782	0.085	-0.211	0.677	0.779	0.608	0.658	-0.269	-0.112	0.342	2.148	0.488	1.762	0.729	0.389	-0.149	0.343	2.046	1.264	-0.28	1.505	0.225	-0.1	1.175	0.346	-0.924	-0.258	0.425	1.39	0.489	0.089	1.26	1.623	1.08	0.554	1.154	0.112	-0.206	0.594	1.094	0.373	-2.691	0.936	0.089	0.776	0.222	1.205	-1.094	0.271	1.651	0.692	1.846	0.438	0.665	0.431	2.226	0.207	0.653	0.858	-0.465	0.053	-0.992	-0.5	-1.106	1.449	-0.623	0.187	1.046	-0.011	0.061	-0.435	0.814	-0.162	0.483	-0.874	1.587	-0.263	-1.113	0.717	0.179	0.412	0.388	2.341	0.43	-0.446	0.134	0.03	0.945	0.573	0.38	1.12	0.959	0.484	0.319	0.708	1.111	0.441	0.539	0.273	0.812	0.38	0.618	0.441	0.671	0.965	-0.328	0.705	0.41	0.619	0.501	0.536	0.826	0.493	0.481	0.519	0.5	0.532	-1.165	0.493	0.439	0.065	0.762	0.628	-1.336	0.424	1.158	1.521	-0.813	-1.976	0.166	0.408	0.409	0.204	1.297	0.539	0.482	0.105	0.117	-0.623	-0.183	-2.838	1.205	0.149	0.744	0.596	1.628	0.709	1.183	1.216	0.415	-0.013	2.083	-1.928	-0.62	0.337	0.727	-0.138	0.258	0.131	0.804	0.422	1.007	0.337	0.01	0.304	0.515	0.291	0.441	0.779	-0.11	2.319	1.149	0.646	-0.554	-0.593	1.843	-0.129	0.996	-1.228	0.452	0.26	1.214	1.16	0.321	0.561	0.58	1.118	0.415	-2.342	0.268	-0.262	0.181	0.528	0.566	0.483	-0.584	-3.082	-0.042	0.174	-0.213	0.762	0.041	0.914	-0.759	0.75	-0.885	0.139	0.375	0.012	0.477	1.258	-1.047	1.443	0.22	0.411	0.123
X12129	X44872	1.5	0.057	0.381	-0.151	0.384	0.192	0.244	0.393	0.698	-0.196	0.289	-0.014	0.195	0.374	0.181	1.153	0.143	-0.017	0.782	0.429	-0.457	-0.973	0.284	-0.817	0.437	-0.292	0.27	0.628	0.569	1.523	0.631	0.591	0.952	0.293	0.757	-0.056	0.37	2.499	1.198	2.008	-1.078	0.023	-0.421	-1.258	0.432	0.422	0.601	-7.653	0.297	0.581	0.572	0.405	-0.404	2.411	0.531	0.112	1.233	0.37	0.845	0.423	4.015	0.905	2.154	0.215	0.268	1.272	1.201	-1.81	-0.445	-0.304	1.055	0.079	0.307	1.492	-0.074	0.068	0.042	0.895	0.587	-1.176	-0.1	-1.158	-0.029	0.63	-0.617	0.575	0.249	0.26	-2.697	1.666	-0.099	0.314	-0.153	0.778	-0.545	0.469	0.337	0.11	0.577	0.05	0.374	0.863	0.305	0.093	0.452	0.599	-0.322	0.316	1.131	0.267	0.631	0.207	0.59	-0.067	-1.675	0.637	0.32	0.274	0.018	0.617	0.681	0.118	1.27	1.175	0.311	0.417	4.496	0.294	0.223	0.046	0.185	0.412	-1.051	0.556	-0.039	-0.345	-0.12	0.318	-0.519	0.305	-0.466	-0.686	0.897	2.346	-0.051	0.63	1.007	0.082	0.517	1.07	0.711	0.792	0.281	0.135	0.82	-0.546	-2.691	-0.638	-1.31	0.027	0.562	-2.365	1.347	-0.321	0.215	0.824	0.326	0.217	-0.007	-0.007	0.372	0.453	0.504	-0.621	0.301	2.338	-0.017	1.661	0.775	0.377	0.472	0.168	1.224	0.425	-0.583	-0.927	0.192	0.103	1.433	0.45	-3.953	-1.608	0.314	0.952	0.443	0.279	1.281	2.14	0.34	0.522	0.965	0.687	-0.057	0.546	1.299	0.346	-0.77	1.012	0.3	0.022	-0.016	0.561	0.281	0.306	0.237	0.456	2.48	0.473	0.762	0.355	2.34	-0.244	0.64	0.111	-1.943	0.433	-1.612	-0.043	-0.467	1.788	0.258	0.35	0.377	0.284	1.135	0.204	0.989	0.33	0.42	0.483	1.033	0.339	0.194	0.805	0.171	0.288	0.326	0.657	0.312	-1.279	0.02	-0.101	0.709	0.591	0.207	1.167	1.022	-0.676	0.539	0.964	1.331	-0.12	0.637	-0.251	0.896	-0.225	0.517	-1.947	0.094	0.757	-1.774	0.901	0.36	0.469	0.884	0.684	0.543	0.381	0.387	0.461	0.348	0.474	-1.666	0.502	0.456	0.683	0.91	0.514	-1.542	0.245	0.429	0.181	-0.349	-0.322	0.309	0.309	0.464	0.239	1.411	0.234	0.393	-0.01	1.335	-0.345	-0.046	2.747	-0.001	-0.204	0.357	0.503	2.094	0.459	1.192	0.718	0.302	-0.027	-0.114	-2.333	-0.035	0.452	-0.058	-0.384	0.4	0.019	0.154	0.187	1.487	0.182	0.096	0.742	0.391	0.305	0.333	-0.076	-0.551	1.532	0.741	0.446	-0.716	-0.285	1.935	-1.172	0.666	-1.34	0.428	0.308	0.778	0.106	0.139	0.331	0.248	0.972	0.229	2.79	1.361	-0.016	0.479	1.411	0.258	0.472	-0.605	0.792	0.227	0.408	-0.169	0.485	0.777	0.408	-0.533	0.454	-0.783	0.532	0.056	0.285	0.21	0.636	0.415	1.13	-0.042	0.391	0.273
X12129	X33422	0.618	0.473	0.365	0.986	0.398	0.459	0.356	0.512	0.601	0.468	0.454	0.502	0.344	0.839	0.472	1.469	0.678	0.34	0.49	0.567	-0.045	-0.153	0.07	-0.349	0.604	-0.044	0.607	0.663	-0.552	0.805	0.268	0.486	1.12	0.348	0.676	0.514	0.482	1.087	0.897	1.569	0.453	0.499	0.448	-0.526	-0.651	0.55	0.734	-4.91	0.465	0.663	1.649	0.541	0.428	1.777	0.668	-0.298	4.966	0.335	1.007	0.232	1.621	0.705	1.39	0.458	0.771	0.287	0.987	0.742	0.842	-0.91	1.287	0.507	0.472	1.321	0.597	0.005	1.147	0.778	0.606	-0.085	0.302	0.346	0.459	0.628	0.454	0.441	0.406	0.338	-0.958	1.633	-0.167	0.487	0.598	0.861	-0.395	0.433	0.431	0.478	0.447	-0.054	0.486	-0.08	0.469	0.701	0.024	0.768	-0.045	0.592	0.958	0.374	0.536	0.517	0.455	1.095	-0.169	0.576	0.477	0.441	1.043	0.863	0.716	0.479	0.97	0.917	0.414	0.456	3.056	0.483	0.458	0.737	0.471	0.531	-0.353	0.033	-1.147	0.19	-0.322	0.4	0.572	0.362	0.146	0.699	1.332	1.147	0.458	0.457	0.878	0.468	1.272	0.973	0.24	0.349	0.358	0.489	0.576	0.133	-0.735	0.509	-0.162	0.052	0.591	0.921	1.65	0.393	0.828	0.775	0.388	0.151	0.558	0.646	0.347	0.607	0.052	1.028	0.443	2.103	0.487	1.528	0.72	0.51	0.123	0.464	1.964	1.233	0.017	0.641	0.396	0.242	0.789	0.349	0.811	-0.122	0.45	1.156	0.536	0.165	1.109	0.819	0.444	0.601	0.766	0.459	0.136	0.608	0.775	0.491	-2.377	0.872	0.455	0.584	0.424	1.047	-0.181	0.233	1.367	0.704	2.017	0.534	0.586	0.348	2.232	0.503	0.67	1.146	0.327	0.078	-1.731	-1.742	-1.622	1.205	-0.246	0.332	0.859	0.455	-1.234	-0.529	1.1	0.287	0.434	-1.565	1.529	0.025	-0.329	0.743	0.262	0.354	0.476	1.649	0.396	-0.246	0.037	0.394	1.021	0.448	0.332	0.76	0.974	0.389	-0.222	0.47	1.928	0.591	0.575	0.99	0.573	0.488	0.705	0.321	0.66	1.072	-0.473	-0.083	-0.497	0.639	1.538	0.546	0.81	0.477	0.509	0.518	0.369	-0.032	-1.86	0.557	0.548	-0.591	1.601	0.64	0.251	0.254	0.802	1.405	0.135	-1.351	0.389	0.306	0.545	0.33	0.214	0.319	0.527	0.188	-1.043	-0.236	0.502	2.612	0.757	-0.045	0.526	0.653	2.587	0.61	1.258	1.304	-0.816	0.58	1.995	-0.673	-0.54	0.618	0.728	0.496	0.477	0.285	1.639	0.44	0.735	0.384	-0.211	0.837	0.057	0.478	0.427	0.959	0.243	2.78	1.332	0.281	1.459	0.265	1.424	0.51	1.511	-2.314	0.479	-0.37	1.128	1.143	0.08	0.431	0.342	1.158	0.429	-1.234	0.436	-0.029	-0.542	-0.093	0.592	0.541	-1.54	-2.376	-0.014	0.533	-0.652	0.978	0.732	0.897	-0.085	0.804	0.164	0.352	0.465	0.534	0.575	0.01	-0.192	1.322	0.495	0.638	0.38
X12129	X33364	1.111	0.347	-0.172	0.753	0.286	0.365	0.361	0.743	0.677	0.322	0.368	0.496	0.358	0.438	-0.191	0.693	0.552	0.29	-0.204	0.893	0.491	-1.265	0.028	-0.681	0.58	-1.246	-0.213	0.653	-0.167	-2.551	0.478	0.478	0.865	0.161	0.493	0.034	0.329	2.149	0.81	0.179	-0.142	0.436	0.565	-3.082	0.249	0.341	0.525	-7.917	0.388	0.606	2.218	0.4	-0.287	2.014	0.371	0.283	3.25	0.468	1.375	0.481	3.565	-1.318	0.694	0.065	0.833	-0.522	0.83	-0.833	0.488	-1.011	1.718	-0.065	0.368	1.217	0.564	-0.016	-0.537	0.794	2.362	-0.929	0.11	-0.639	-1.43	0.631	0.541	0.425	0.35	-0.26	-1.606	1.747	-1.804	0.306	1.149	1.053	-0.527	0.677	0.426	0.289	-0.177	0.46	0.449	1.192	0.137	0.536	-0.077	0.782	1.044	0.189	1.037	0.089	1.044	-0.043	0.378	1.111	1.237	0.616	0.39	0.382	0.108	0.485	0.683	0.394	1.93	1.661	0.378	-0.002	4.193	0.173	0.178	0.345	0.401	0.448	-0.313	0.393	-1.012	0.004	-1.655	0.408	1.05	0.35	-0.006	0.557	0.648	2.796	0.686	0.672	1.139	-0.194	1.394	0.167	-0.34	0.503	0.317	0.346	1.178	-0.528	-1.715	0.441	-1.402	-0.064	0.416	-1.831	1.79	0.23	0.88	0.775	0.426	0.135	0.6	0.891	0.379	0.34	0.631	1.499	0.335	1.133	0.473	1.328	0.545	0.464	-0.01	0.283	1.961	1.284	0.069	0.66	0.353	0.512	1.326	0.502	-2.688	-1.827	0.474	1.504	0.505	-0.159	0.514	-0.353	1.344	0.56	0.774	-0.192	-1.24	0.539	1.004	0.384	-2.701	0.654	0.2	0.594	0.151	0.906	-1.624	0.395	1.291	0.68	2.59	0.519	0.701	0.437	2.743	0.407	0.392	1.053	0.589	0.86	-0.242	0.433	0.546	1.35	-0.329	0.474	0.72	0.286	0.122	0.187	0.872	-1.142	0.374	0.485	0.376	0.702	0.432	0.749	0.379	0.122	0.26	0.238	0.414	-0.129	0.16	-0.113	-0.233	0.382	0.396	0.028	0.923	-0.059	0.917	0.441	1.319	0.115	0.613	1.223	0.834	0.366	0.621	0.646	0.605	1.1	-0.547	-0.02	0.447	0.601	0.746	0.687	0.614	0.431	0.43	0.483	0.464	0.536	-1.108	0.794	0.234	0.29	1.422	0.626	-1.023	0.558	1.457	0.245	0.263	0.07	0.402	0.411	0.493	0.349	1.107	0.398	0.473	-0.055	-0.416	0.408	0.706	4.282	0.603	0.168	0.883	0.62	1.216	0.866	0.632	0.856	0.283	0.006	1.673	-1.965	0.104	0.511	0.582	0.3	0.451	0.489	0.663	0.225	1.308	0.422	0.484	0.444	-0.024	0.403	0.299	0.839	-1.116	2.078	0.734	0.575	-0.384	0.544	1.521	-0.979	0.904	0.844	0.447	0.389	0.996	1.019	0.021	0.503	0.397	1.0	0.329	0.649	0.429	0.655	0.809	0.757	0.515	0.536	-0.148	-0.028	0.402	0.385	0.11	0.895	0.436	0.86	-0.555	0.662	0.749	0.55	0.235	0.518	0.376	0.852	0.018	0.934	-0.007	0.574	0.259
X12129	X33947	0.732	0.054	-1.792	1.195	-0.483	0.225	0.355	0.785	0.69	0.083	0.355	0.493	0.072	0.201	0.27	1.313	0.507	0.692	-1.389	-0.164	0.984	-0.306	0.09	-1.117	0.466	-1.409	0.42	0.598	-0.608	2.192	0.692	0.557	1.391	0.286	0.507	0.419	-0.206	1.505	-1.293	0.819	0.491	0.394	0.656	-0.339	1.397	-0.662	0.75	-2.151	0.088	0.603	-1.879	0.429	0.123	2.284	0.382	-0.376	4.183	0.43	0.936	0.139	2.209	0.576	1.667	-0.032	0.931	1.003	1.12	0.186	1.13	-0.752	1.358	0.226	0.337	0.62	-0.466	0.206	-2.261	0.817	1.545	-0.646	0.575	-0.458	-0.663	0.197	0.717	0.339	-0.062	0.186	-0.249	0.557	-2.118	0.435	1.043	0.356	0.142	0.622	0.371	-0.255	0.07	1.111	0.402	-1.369	0.346	-0.717	-0.012	0.411	0.606	0.709	0.799	0.093	0.892	0.467	0.373	0.698	-0.036	0.59	-0.06	0.089	1.248	-1.384	0.802	-0.219	1.289	1.395	0.346	0.182	2.391	-0.1	0.142	0.581	0.224	-0.285	-1.192	0.983	0.336	0.332	-0.493	0.32	0.49	0.349	0.13	0.89	1.125	3.866	0.516	1.071	1.028	0.213	0.806	1.001	1.314	-0.909	0.375	0.163	1.166	0.336	-0.016	0.534	-1.425	0.576	0.571	1.976	1.656	-0.064	0.998	0.389	0.292	0.551	0.705	0.867	0.593	0.324	0.626	1.868	0.28	1.712	0.4	1.614	0.749	0.427	0.323	0.14	1.676	1.144	0.397	-1.317	0.322	0.195	1.167	0.373	2.892	-1.862	0.399	1.309	-0.231	0.197	1.124	1.6	1.347	0.55	0.113	0.621	-0.119	0.225	1.079	0.356	-0.724	0.92	0.354	0.854	0.44	1.114	-1.505	-0.065	1.515	0.698	0.227	0.503	0.466	0.309	1.713	-0.19	0.404	1.325	0.66	1.621	-0.043	-0.866	-0.055	1.183	-0.365	0.117	1.119	0.177	-2.472	0.265	1.116	-1.345	-0.32	0.255	1.73	0.643	-0.026	0.532	0.049	0.152	-0.21	0.431	0.372	0.156	0.431	0.322	-0.707	0.342	0.125	1.037	0.169	0.671	0.123	-0.19	1.448	0.482	0.048	-0.984	0.809	-0.129	0.742	-4.576	0.102	0.31	-1.126	-0.401	0.405	0.232	1.271	-0.633	0.682	0.416	0.402	0.341	0.662	0.424	-0.602	0.115	0.452	0.121	1.3	0.636	-0.366	0.468	1.316	0.889	-0.026	0.159	0.312	0.214	0.499	0.468	0.694	0.08	0.402	0.325	-0.66	0.362	-0.202	0.034	-5.374	0.022	0.236	-0.365	0.98	0.636	0.729	1.162	0.101	0.699	2.155	-0.005	0.225	-0.237	-0.695	0.227	0.437	0.308	0.205	0.186	1.534	0.076	0.201	-0.349	0.382	0.354	-0.031	-0.041	0.244	0.73	0.614	-0.554	0.838	1.569	0.013	0.127	1.259	-0.027	0.443	0.364	1.079	1.134	0.115	0.547	0.759	1.104	0.125	2.209	-0.016	0.244	0.464	0.435	0.462	0.43	-0.432	0.483	0.217	0.502	-0.152	0.752	-0.073	0.513	0.008	0.206	0.017	0.762	0.209	-0.001	0.503	0.728	0.443	1.331	0.46	0.247	0.246
X12129	X2734	0.852	0.415	0.488	0.952	0.531	0.423	0.434	0.201	0.499	0.438	0.417	0.121	0.349	1.257	0.211	1.403	0.678	0.449	0.76	0.851	0.205	0.368	0.438	0.925	0.606	-0.584	0.227	0.657	-0.339	0.588	0.497	0.178	0.774	-0.398	0.731	0.24	0.48	1.597	0.788	-0.125	-0.834	0.463	0.555	-0.183	-0.343	0.208	0.71	-6.7	0.438	0.586	1.461	0.5	-0.155	1.49	0.413	-0.832	6.197	0.318	0.955	0.449	2.976	0.212	1.141	0.334	0.466	0.611	1.069	1.839	0.17	1.043	1.58	0.482	0.456	1.348	0.512	0.44	-0.481	0.672	0.768	0.256	0.296	0.419	0.554	0.527	0.26	0.561	0.379	0.393	-0.382	1.578	-0.556	0.508	0.352	0.113	-0.777	0.689	0.44	-0.524	0.664	0.916	0.344	0.436	0.436	0.467	-0.079	0.813	-2.928	0.407	0.882	0.354	0.631	-0.066	0.586	0.423	0.273	0.253	0.449	0.438	1.543	0.778	0.841	0.451	0.518	1.838	0.1	0.498	3.597	0.407	0.438	0.969	0.408	0.504	-0.328	0.05	-1.076	-0.101	-0.31	0.396	0.662	0.22	0.441	0.779	1.597	2.336	0.566	-1.02	0.97	0.399	-3.172	0.916	-0.239	0.337	0.38	0.516	0.406	0.443	-1.091	0.498	-0.379	0.646	0.601	0.386	1.302	0.271	1.057	0.778	0.317	0.209	0.6	0.361	0.613	0.348	0.638	0.827	0.303	2.155	0.443	1.341	0.742	0.498	0.727	0.179	0.976	0.772	0.064	0.944	0.444	0.434	1.091	0.474	-1.506	-0.131	0.5	1.142	0.512	0.159	1.299	2.267	0.483	0.584	0.478	0.477	-0.962	0.318	0.91	0.473	-0.834	0.867	0.35	0.326	0.51	0.978	-1.171	0.417	0.837	0.704	1.382	0.473	0.171	-0.21	1.657	0.476	0.66	0.435	1.265	0.748	-0.807	-0.001	-0.6	1.392	-1.088	-0.136	0.962	-0.708	-0.75	-0.115	0.8	-0.593	0.357	-0.09	1.301	0.692	-0.124	0.753	0.195	0.388	-0.271	1.456	0.402	0.382	0.386	-0.258	0.235	0.516	0.324	1.225	0.864	0.541	0.381	0.295	1.463	0.525	0.584	-1.446	0.808	0.457	0.609	-1.842	0.083	0.957	0.755	0.044	0.304	0.586	0.701	0.678	0.406	0.295	0.471	0.531	0.606	0.559	-1.231	-0.001	0.488	-0.528	1.222	0.618	-0.996	0.573	1.52	1.004	-0.665	0.983	0.171	0.352	-0.205	0.918	1.189	0.551	0.489	0.551	1.13	0.41	-0.829	-0.645	-1.151	-0.119	0.585	0.633	1.794	0.931	1.331	1.011	0.403	0.138	1.955	-1.104	-0.039	0.117	0.703	0.45	0.364	0.586	1.08	0.3	1.512	0.054	0.43	0.085	0.481	0.456	0.407	0.567	-0.691	2.329	1.261	0.74	0.855	0.71	1.28	-0.57	-0.46	0.78	0.476	0.399	0.786	0.895	-0.439	0.489	-0.081	0.773	0.344	3.061	1.386	0.128	0.504	0.183	0.271	0.566	-0.136	0.541	0.411	0.419	-0.677	0.897	1.321	0.704	0.206	0.186	-0.067	0.662	-0.213	0.786	0.448	-1.256	0.835	1.415	0.425	0.328	0.027
X12129	X43829	1.349	0.328	-0.623	0.718	0.312	0.271	0.297	0.698	0.6	0.275	0.329	0.489	0.297	0.734	0.151	1.252	0.689	-0.417	-0.625	0.884	0.812	-0.49	0.46	-0.786	0.555	-0.347	0.502	0.638	0.135	0.988	0.566	0.691	0.019	0.149	0.568	0.375	0.384	0.787	0.666	0.94	0.829	0.322	0.085	-0.836	0.947	0.311	0.448	-2.711	0.29	0.663	-0.283	0.445	0.086	0.854	0.423	-0.147	3.78	0.297	1.392	0.19	2.075	0.852	0.995	0.328	0.521	0.589	0.648	-1.64	0.598	0.536	1.776	0.4	0.308	1.461	0.408	0.341	0.588	0.818	0.299	-0.07	0.069	-0.281	0.194	0.503	-0.066	0.288	0.342	0.302	-0.356	1.686	0.456	0.175	0.133	1.238	0.568	0.314	0.319	0.403	0.248	0.05	0.28	0.449	0.301	0.752	0.348	0.492	0.438	0.7	1.087	0.286	0.803	0.382	0.383	0.994	-0.271	0.563	0.34	0.326	0.429	0.87	0.682	0.332	1.358	0.968	0.296	0.06	6.901	0.191	0.261	0.446	0.069	0.352	-1.317	0.48	-0.816	0.138	-0.333	0.158	-0.08	0.257	0.079	-0.047	-0.131	-2.001	-0.395	0.917	1.031	0.288	0.061	0.971	-1.059	0.744	-0.006	0.446	1.27	-0.321	-1.242	-0.106	-0.965	-0.369	0.567	-0.829	1.713	0.087	0.935	0.761	0.053	-0.204	0.691	0.836	0.558	0.624	-0.161	0.005	0.211	1.796	0.425	1.641	0.702	0.072	-0.344	0.237	1.907	1.245	-0.879	1.752	0.26	-0.223	1.262	0.44	-2.676	-1.061	0.41	1.27	0.425	0.155	1.189	1.483	1.307	0.546	1.277	-0.197	-0.176	0.592	0.974	0.39	-2.406	0.941	-0.153	0.91	0.003	1.11	-1.105	0.104	1.717	0.707	1.835	0.5	0.695	0.255	2.263	0.144	0.601	1.429	-0.557	-0.677	-2.314	-1.296	-0.408	1.742	-1.558	0.032	1.022	-0.169	0.259	-0.956	0.79	-0.632	0.391	-0.81	1.609	-0.616	-1.492	0.797	-0.029	0.012	0.276	2.395	0.309	-1.427	-0.657	-0.11	0.778	0.424	0.318	0.599	0.85	0.289	0.687	0.678	1.184	0.197	0.483	1.044	0.674	0.198	0.688	0.582	0.796	0.934	-1.07	0.552	0.389	0.557	0.029	0.664	0.886	0.427	0.404	0.475	0.152	0.505	-0.708	0.634	0.127	0.395	0.342	0.577	-1.504	0.228	1.468	1.504	-0.856	-2.585	0.331	0.198	0.42	-0.554	1.966	0.469	0.39	0.209	-1.37	-0.031	0.424	-0.355	3.961	-0.184	0.714	0.607	1.325	0.665	0.876	1.063	0.32	-0.47	2.35	-2.347	-1.058	0.056	0.743	-0.458	0.322	-0.53	-0.79	0.313	1.039	0.453	-0.256	0.41	-0.682	0.129	0.358	0.903	-0.279	1.976	1.309	0.879	-1.086	-1.87	1.539	-0.069	1.223	-0.738	0.435	0.371	0.807	1.186	0.226	0.541	0.558	0.979	0.31	-1.067	0.199	0.069	0.064	0.194	0.523	0.455	-0.811	-3.744	0.074	0.137	0.035	0.284	1.081	0.804	-1.029	0.554	-0.357	0.381	0.324	-0.433	0.188	2.157	-1.198	1.263	0.148	0.491	0.129
X12129	X52473	0.723	-0.034	-0.107	0.123	-0.502	0.051	0.092	0.722	0.317	-0.099	0.085	0.353	0.088	0.13	-0.108	0.387	0.058	0.295	-1.248	-0.604	2.379	0.235	0.42	1.148	0.265	-0.119	0.099	-0.102	0.276	1.969	0.676	-1.053	-1.696	-0.158	-0.64	-0.048	-0.031	3.814	-0.233	3.15	-2.413	0.1	0.479	0.292	-0.039	-0.845	0.607	3.654	0.088	-0.236	-1.099	0.265	-0.219	-0.066	-0.438	0.162	2.114	-0.235	1.735	0.282	-0.563	-1.811	-2.044	0.113	0.523	0.224	0.144	2.252	1.213	0.794	0.398	-0.451	-0.006	1.96	-0.135	0.148	-1.965	-0.633	0.93	0.14	0.06	0.526	-1.636	0.341	0.492	0.051	0.14	0.154	-0.698	-0.36	-0.345	0.052	0.971	-0.65	-1.248	0.794	0.226	-0.279	-0.253	-0.34	-0.0	1.441	0.11	-0.174	-0.296	-0.199	0.223	-0.377	1.731	0.058	-0.348	0.364	0.463	0.671	1.71	-0.075	-0.027	0.016	1.398	-1.281	1.087	-0.07	-0.062	2.024	-0.069	-0.177	-2.535	0.181	0.062	-0.858	-0.083	-0.153	1.155	0.188	-0.846	0.118	0.531	0.146	0.326	0.091	0.129	-0.029	1.307	2.902	-1.354	1.399	-0.142	-0.131	-2.019	0.152	-0.409	0.729	-0.089	0.174	1.79	0.159	-0.804	0.907	-0.507	1.121	0.047	-1.961	2.585	0.034	0.767	0.023	0.052	-0.267	0.575	0.32	0.181	-1.081	0.504	0.836	0.057	-3.899	0.04	-1.199	-0.317	-0.453	-0.256	-0.005	-0.313	0.674	-0.691	-0.221	0.1	-0.08	0.789	-0.358	0.633	-1.709	0.157	0.941	0.245	0.121	0.215	0.579	1.622	0.359	1.037	-0.228	-0.289	0.495	1.164	-0.252	1.988	0.718	-0.007	0.224	-0.218	-1.052	0.804	-0.088	-0.195	0.271	1.735	0.421	0.667	-0.086	1.843	0.108	0.013	0.979	-0.117	1.999	-1.887	-1.505	1.261	-0.452	-0.347	0.365	-1.121	-0.116	-0.489	0.159	0.985	-0.325	-0.628	0.208	-1.899	1.096	0.189	1.451	-0.036	0.088	0.135	-1.728	0.168	-0.33	-0.356	0.103	0.278	0.218	0.136	-1.015	-1.013	-1.572	0.408	0.846	0.127	0.022	0.907	0.954	0.294	-0.22	0.782	1.022	0.406	0.746	-1.759	-0.519	0.354	-0.312	-1.841	-0.511	0.467	0.17	0.254	-0.107	1.199	-0.199	0.688	-0.038	0.151	0.973	0.257	-0.27	-1.581	-0.064	1.117	1.272	-0.218	-1.221	0.064	0.084	0.471	-1.047	1.842	0.171	0.23	0.015	-2.948	0.052	-0.634	-4.238	2.155	0.312	0.027	0.131	-0.709	-0.61	-1.056	-0.114	0.088	-0.661	0.056	-0.512	-0.467	0.692	-0.044	0.065	0.291	0.46	0.811	0.129	0.877	-0.358	-0.525	-0.641	-0.866	0.196	0.076	0.018	0.562	1.394	0.068	0.83	0.903	-0.033	-1.703	-1.43	1.013	1.532	-0.121	0.174	0.106	0.199	0.087	0.279	0.126	-1.442	-0.064	2.463	1.274	0.657	-0.115	0.43	0.079	0.858	-1.336	-2.566	0.106	0.176	0.029	0.039	1.445	0.187	0.58	-1.289	-0.461	-0.082	0.057	-1.663	-0.061	1.783	0.315	-0.015	-0.276	0.111	0.093
X12129	X18280	-1.43	-0.118	-1.536	-0.272	-0.526	-0.032	-0.061	0.766	-0.653	-0.044	0.019	0.427	-0.013	-0.463	0.054	1.49	0.639	-0.098	-1.248	0.19	2.666	-0.594	-0.419	-0.051	0.141	0.938	-0.551	-0.617	0.1	1.355	-0.673	1.114	0.343	0.118	-0.361	-0.323	-0.012	1.021	-0.529	1.229	1.583	-0.056	0.136	-0.27	0.202	0.141	-1.451	2.169	-0.037	-0.402	-1.595	0.231	-0.627	1.89	-0.378	0.108	4.129	0.782	-0.61	0.017	1.849	1.046	-0.057	-0.058	0.226	-1.281	-0.676	0.843	0.17	1.029	0.403	0.29	-0.044	2.042	0.028	-0.123	-1.85	-0.251	-2.402	-0.085	0.22	0.293	0.987	0.067	-0.12	0.157	-0.052	-0.034	0.613	0.343	-1.161	0.226	-1.326	-0.175	-0.687	0.359	-0.147	-0.323	-0.3	-1.362	-0.167	-1.233	-0.072	-0.038	-1.015	0.295	-0.485	0.071	-0.962	0.007	-0.107	-0.451	-0.171	-0.206	0.184	-0.649	-0.141	0.004	-0.361	-1.245	-0.354	-0.047	1.604	0.158	-0.04	-0.417	-0.291	0.066	-0.044	0.978	-0.028	0.399	0.259	-0.848	-1.451	-0.034	-0.104	-0.125	-1.014	0.013	-0.08	0.326	-0.261	4.67	-0.075	0.555	-0.134	-0.004	-1.282	-0.081	-0.096	-0.548	0.159	-0.177	0.736	0.073	-0.338	0.123	-1.275	-0.331	-0.009	0.298	2.081	-0.145	1.039	0.002	-0.306	0.124	-0.289	-0.297	0.539	0.03	-0.589	-0.691	-0.064	-0.23	-0.125	-1.797	0.508	0.182	0.084	-0.048	-1.415	0.149	-0.994	-0.393	0.1	-0.55	1.272	0.102	-2.298	1.451	0.324	-0.649	-0.147	-0.116	-0.345	1.975	-3.453	-0.277	-1.172	-0.633	-0.008	-0.404	-0.144	0.278	1.464	0.295	0.512	-0.742	-0.237	1.197	-0.641	0.659	1.821	0.216	2.353	0.15	-0.605	-0.362	2.194	0.079	0.606	0.113	1.088	-0.14	-4.025	2.091	-0.284	0.678	-2.088	-0.575	2.042	-0.07	-0.716	-0.83	1.2	-0.867	-0.339	-0.324	-1.379	-0.368	-1.177	0.009	-0.049	-0.018	-0.029	-0.572	-0.165	0.501	-0.794	-0.105	-2.7	-0.036	-0.073	-3.376	0.085	0.68	0.487	-0.56	-0.195	-0.613	-0.136	-1.908	-0.586	-0.0	-0.342	-2.494	-0.598	1.175	-0.511	0.963	-0.282	0.557	0.678	-0.291	0.485	0.012	-0.266	0.402	-0.754	0.441	1.293	-0.122	0.025	-0.301	0.831	0.59	-2.009	-0.391	1.118	1.02	0.289	-1.234	-0.094	-0.041	-0.435	-1.01	-1.612	-0.252	0.325	-0.651	0.57	0.064	-0.415	0.689	-1.29	-0.512	0.066	-0.288	0.213	-0.571	-1.048	1.265	-0.054	-0.236	-0.755	-0.058	0.286	0.004	0.386	0.473	0.266	0.521	1.496	-0.107	-0.87	0.392	-0.639	0.335	0.627	-0.198	-0.063	-1.286	-0.804	0.874	0.379	-0.402	1.827	-0.629	0.207	-0.41	0.363	0.979	-0.206	0.254	1.148	-3.186	0.262	0.037	-0.15	-2.173	-0.052	1.629	1.431	2.263	-0.336	0.196	-0.001	0.18	-1.672	0.735	0.149	0.437	0.119	0.424	-0.483	0.166	-0.187	-0.142	0.104	-0.14	-0.055	-1.126	0.06	-2.288	0.072	-1.219	0.094	0.293	-0.054
X12129	X587	-0.908	0.07	-1.163	0.77	0.231	0.071	0.1	0.469	0.262	0.115	0.117	-0.689	-0.358	-0.137	-0.006	-0.738	0.086	0.141	-0.632	0.211	0.53	-0.206	0.19	0.354	0.273	-0.359	-0.185	0.415	-1.286	0.432	0.234	0.411	-0.261	0.073	-0.107	0.263	0.18	1.563	0.642	-0.248	0.151	0.215	0.449	-0.123	0.982	-0.055	0.656	3.086	0.117	0.551	1.643	0.225	-0.028	2.294	0.177	-0.001	2.112	0.254	0.127	-0.582	0.279	0.231	0.146	0.142	0.428	0.946	0.283	1.015	0.234	0.346	0.382	-0.012	0.186	0.283	0.253	-0.024	-0.202	0.526	0.745	-0.167	-0.264	-0.525	-0.105	-0.007	-0.041	0.236	0.164	0.253	0.584	-0.051	1.154	0.489	0.086	-2.319	-1.502	0.456	0.237	-0.924	-0.015	-0.403	-0.03	0.052	0.101	0.177	0.003	0.52	-0.626	0.959	0.609	0.111	0.46	0.186	0.273	0.413	-1.541	0.063	0.147	0.106	0.562	-0.113	0.333	-0.29	-0.304	1.421	0.134	0.467	-2.185	0.192	0.058	0.175	-0.137	0.109	0.193	-0.319	-0.894	0.109	-0.349	0.101	-0.084	0.129	0.006	0.322	-0.565	2.254	0.248	1.009	-0.528	0.018	-0.931	0.275	-1.428	0.43	0.06	0.351	-0.56	0.339	0.017	0.531	1.023	-0.188	0.179	-0.915	1.927	0.161	0.56	0.421	-0.005	-1.318	0.016	0.418	0.087	0.41	-0.031	0.74	0.127	-0.13	0.091	0.09	0.504	0.3	0.275	0.108	0.071	0.815	0.259	1.033	0.151	0.124	-0.136	0.094	-0.943	-0.729	0.102	0.586	0.145	0.134	0.943	0.827	-0.852	0.621	0.454	-0.342	0.064	0.156	0.111	0.181	-0.297	0.094	0.09	0.679	0.176	0.873	1.26	-0.181	-0.026	0.348	1.709	0.175	0.357	0.177	2.956	0.186	0.256	0.782	-0.258	-0.966	-5.136	3.815	0.794	0.275	-0.006	-0.342	1.598	0.143	-1.898	0.217	0.698	0.334	0.025	-1.696	1.271	-1.005	0.11	1.171	0.087	0.086	-0.004	-0.492	0.13	0.675	-0.005	0.109	-0.563	1.057	0.02	-1.306	-0.13	0.994	0.43	-0.582	0.709	0.042	0.019	2.228	0.012	0.134	0.017	5.877	-1.077	1.185	-1.586	-0.172	-1.004	-0.053	0.205	-0.741	0.476	0.402	0.203	0.176	-0.526	0.667	-1.044	-0.089	0.169	-1.591	-0.99	0.23	-1.356	0.035	1.354	0.225	-0.355	-2.218	0.135	-0.044	-0.457	-2.676	-1.297	0.029	0.349	-0.612	-0.369	0.135	0.033	9.923	2.104	-0.343	-0.339	0.2	-0.292	1.814	-0.164	0.199	0.068	-0.696	1.397	-1.59	-0.204	-0.203	0.487	-0.554	0.235	-0.045	1.252	0.151	0.379	0.178	-0.078	-0.069	-1.547	0.159	0.107	0.098	-0.425	2.334	2.518	-0.311	-2.33	0.105	0.309	0.267	-0.787	0.669	-0.222	0.242	-0.029	-0.505	-0.507	-0.398	-0.333	0.225	0.108	-9.515	-0.571	0.386	0.322	1.347	0.129	0.008	2.473	-0.322	-0.566	-0.248	-0.213	-0.221	-1.058	0.783	-0.874	0.155	-0.079	1.345	0.092	-0.293	-0.173	0.48	-0.301	2.91	0.214	0.448	0.109
X12129	X48152	0.359	0.122	0.194	-0.538	-0.02	0.107	0.017	-0.143	0.593	0.047	0.079	-0.046	0.027	-0.213	0.014	-0.322	-0.589	0.23	-0.939	-0.579	-0.275	-0.354	0.046	-1.587	0.329	0.598	0.226	0.631	-0.734	1.764	-0.003	0.568	-0.695	-0.076	-0.663	0.254	-0.043	1.61	-0.261	1.259	-0.275	0.2	0.622	0.036	1.943	-0.088	-0.201	2.947	0.035	0.28	-1.839	0.294	0.025	-2.106	0.208	-0.235	0.238	0.317	0.832	-0.592	2.256	0.778	1.652	0.112	-0.086	1.642	0.599	-0.263	0.305	-0.165	-0.097	-0.045	0.091	1.931	-0.029	-0.012	0.618	0.856	0.386	-0.233	0.075	0.034	1.35	0.8	-0.643	0.737	0.149	0.191	-0.201	1.481	0.244	0.265	-1.922	1.82	-2.215	0.469	0.2	-0.498	1.008	0.457	0.153	1.106	0.084	-0.28	0.591	0.812	0.947	-0.563	1.206	0.007	0.777	-0.685	0.767	0.517	-1.042	0.296	0.108	0.005	-1.023	-0.066	1.052	-0.044	-0.702	2.221	0.05	-0.275	1.328	0.137	0.011	-0.718	-0.157	0.313	-1.679	0.595	0.573	0.083	-0.422	-0.057	-0.994	0.082	0.124	-0.404	0.618	2.633	0.894	0.582	-0.371	-0.083	-1.667	1.024	0.152	0.333	0.116	0.126	0.126	-0.486	-2.525	-0.776	-1.946	-0.44	0.712	-3.544	1.455	0.098	0.017	1.044	0.159	-0.094	-0.19	-0.03	0.027	0.385	0.309	-2.091	0.082	2.969	-0.169	1.079	0.576	0.252	0.652	0.063	-0.3	0.403	-1.488	0.431	-0.074	0.321	1.765	-0.161	-3.634	-0.377	-0.062	-0.504	0.532	-0.037	0.436	2.637	-0.555	0.521	-0.889	0.369	0.059	0.082	1.278	0.376	2.513	0.729	0.127	-0.154	-0.182	0.651	1.456	0.055	-1.592	-0.241	1.23	0.216	0.725	-0.202	2.978	-0.136	0.625	0.265	-2.183	0.048	-4.019	-1.287	0.806	0.934	-0.819	-0.034	-0.334	0.024	2.313	0.204	0.258	1.039	-0.306	-0.265	-2.0	-0.39	0.4	0.641	0.051	0.071	-0.261	1.037	0.165	-1.378	-0.391	0.048	0.146	0.012	0.125	2.285	1.362	-1.888	0.428	1.137	0.245	-0.104	0.807	-1.432	1.109	-0.329	-0.531	3.907	-0.661	-0.152	-2.186	1.34	0.147	-0.031	-0.85	0.267	-0.06	0.193	0.204	0.323	-0.12	-0.351	-0.911	0.317	0.258	0.385	0.044	-0.149	-0.511	-0.185	0.413	-1.938	-0.385	-1.241	0.078	0.163	-0.105	-2.218	-0.073	-0.188	-0.031	0.16	2.608	0.118	-1.255	0.069	0.708	0.074	-0.753	-0.106	0.87	0.415	0.11	-0.135	0.05	-0.571	-2.433	-0.586	-0.266	-0.233	0.56	-0.264	-0.216	-0.108	-1.185	0.123	-0.202	0.008	-0.157	-0.524	-0.588	0.172	0.258	-0.007	-1.218	0.03	-0.894	1.343	-1.52	-1.531	2.785	-1.103	-0.27	0.886	-0.108	0.34	-0.898	-0.433	-0.214	0.053	-0.023	0.261	0.025	3.028	1.623	0.857	0.734	1.734	-0.761	0.304	-1.345	0.362	-0.165	-0.377	0.008	-0.259	0.302	-1.032	-0.601	-0.333	-0.471	0.634	0.036	-0.232	-0.695	0.357	0.001	-1.161	-0.244	0.123	0.058
X12129	X15443	0.668	-0.133	-1.304	-0.872	0.194	0.038	0.054	0.829	-0.499	-0.039	-0.119	-0.26	-0.052	-1.924	-0.123	0.006	0.118	-0.817	-0.777	-1.439	0.364	0.873	0.224	1.584	0.223	1.787	0.19	0.834	-0.681	0.792	0.808	-0.027	2.072	-0.239	-0.373	0.336	0.018	2.693	0.12	0.665	2.434	-0.053	0.949	0.211	-0.421	-0.216	0.664	1.966	0.073	0.331	0.13	0.163	0.044	2.689	0.659	0.051	-0.405	0.409	0.298	0.655	-0.642	0.44	3.013	0.041	0.364	-0.868	0.406	2.162	-0.132	-3.421	0.304	0.164	-0.244	0.615	0.674	0.078	3.681	0.163	0.179	0.061	0.03	0.461	-1.693	-0.164	0.68	0.22	-0.169	0.332	0.642	-0.252	0.896	0.495	-1.669	-1.658	-2.122	1.132	-0.037	-0.381	0.12	-0.25	0.277	0.488	0.034	-0.858	-0.133	-0.82	0.773	0.941	-0.923	0.054	0.595	-0.552	-1.142	-1.552	0.06	0.105	0.139	-0.002	-2.018	-1.413	1.278	0.028	-0.701	-0.403	0.08	0.331	-1.124	0.079	0.073	-1.505	-0.015	-0.055	-0.902	-0.42	-1.907	-0.145	0.187	0.147	-1.578	0.084	-0.069	0.016	0.513	1.562	-0.119	0.306	-0.116	-0.209	2.902	0.538	1.475	-1.21	-0.063	-0.663	-0.105	-0.258	0.161	-0.353	-0.415	-0.263	0.411	-1.385	1.038	-0.197	-0.929	0.956	0.138	-0.854	0.034	0.366	0.087	0.027	0.194	-1.495	-0.009	2.9	0.396	-0.503	0.427	0.116	-1.13	0.002	0.349	0.108	-1.339	-2.091	0.111	-0.769	0.835	-0.342	0.313	-1.007	0.121	-0.213	0.078	0.089	-2.529	-2.362	0.355	0.678	0.26	0.24	0.225	-0.849	-0.192	0.229	0.582	0.362	0.064	0.078	0.088	1.433	0.211	0.006	0.84	0.362	0.924	-0.114	0.417	-0.326	2.983	0.025	0.501	0.045	-0.152	1.061	-2.112	-0.094	0.521	-0.022	0.08	0.17	0.219	0.026	0.331	0.3	0.771	0.406	0.008	-0.106	0.357	-0.026	-0.325	0.316	0.076	0.031	0.083	-0.743	0.098	-1.533	-1.764	0.088	0.129	-0.528	0.103	-0.907	0.643	-0.534	1.07	0.18	0.902	0.242	0.267	0.189	0.448	0.067	0.336	2.853	-0.199	0.009	-1.076	-0.05	0.053	0.125	0.093	-0.301	0.181	0.191	-0.051	0.234	-0.305	0.015	0.071	0.505	-0.169	-1.838	0.188	0.157	-0.079	-0.467	0.668	-0.061	-0.3	-0.449	0.094	0.042	0.079	-0.683	0.048	0.129	0.4	0.14	0.428	0.038	0.436	6.261	0.275	-0.17	-0.067	-0.081	0.115	0.227	-0.289	0.118	0.072	-0.416	1.822	-0.051	0.103	0.112	0.231	0.031	0.036	-0.168	1.59	0.09	1.851	0.1	0.265	-0.108	-0.45	-0.017	0.078	0.355	-0.087	1.441	0.61	0.6	0.617	-0.538	0.346	1.307	0.431	0.648	0.079	0.337	0.089	0.257	-0.601	0.065	0.315	-0.556	0.079	0.232	0.28	-0.281	-0.143	0.347	-0.201	-0.248	-0.568	-3.809	0.036	0.199	-0.147	0.197	0.161	0.062	0.005	-0.239	0.876	0.539	0.078	0.275	-0.188	-0.147	0.15	-1.557	-0.017	0.583	0.078
X12129	X57	-0.019	0.236	-0.496	1.099	0.419	0.321	-0.301	0.538	0.626	0.262	0.294	0.394	0.217	0.753	0.24	1.216	0.63	-0.233	0.368	0.514	0.494	0.307	0.471	1.323	0.458	0.936	0.583	0.349	-0.067	0.637	0.344	-0.006	0.067	-0.023	0.509	0.373	0.364	1.94	0.192	-0.364	0.612	0.233	0.621	0.091	-1.18	-0.467	0.62	1.577	0.147	0.438	1.33	0.314	-0.151	1.036	0.534	0.16	2.788	0.222	1.581	-1.877	1.846	0.138	0.021	0.276	-0.136	0.528	0.789	2.399	1.151	-0.044	1.462	0.308	0.219	1.496	0.524	0.139	0.642	0.274	2.171	0.096	0.412	1.003	-1.07	0.35	0.402	0.258	0.252	-0.084	0.073	0.144	-0.481	0.134	1.42	1.029	0.077	0.179	0.346	0.403	-0.149	0.31	0.304	0.037	0.237	0.597	0.115	0.737	-0.302	0.64	0.005	0.302	0.846	0.407	0.182	0.872	0.974	0.344	0.299	0.152	0.866	0.797	0.182	0.379	0.59	0.908	0.27	0.436	1.117	0.317	0.3	0.762	0.311	0.364	0.046	-0.393	-1.466	0.267	-0.071	0.106	0.336	0.28	0.285	0.841	0.235	-3.496	0.232	0.693	1.126	0.216	0.989	0.731	-1.271	0.376	0.131	0.444	1.219	0.081	0.543	0.547	-0.014	-0.499	0.465	1.915	1.78	0.139	1.092	0.782	-0.287	-0.104	0.714	0.877	0.588	0.664	-0.461	1.446	0.11	0.065	0.381	1.252	0.735	0.07	-0.956	-0.034	1.945	1.365	0.078	1.863	-0.051	-0.292	0.335	0.319	0.985	-1.325	0.417	1.293	0.445	-0.03	0.477	-1.068	1.746	0.371	1.594	-0.698	-0.195	0.571	0.617	0.074	-3.156	0.665	-0.176	0.851	0.093	1.345	-1.676	0.252	1.641	0.727	0.343	0.483	0.239	0.328	2.426	0.175	0.655	1.347	1.122	-0.524	-2.196	-0.289	-0.327	0.808	-0.107	-0.14	0.985	0.135	-3.051	0.15	0.87	-2.16	0.429	-1.954	1.504	-0.015	0.008	0.693	-0.008	0.109	-0.682	2.06	0.244	-1.136	-0.266	0.202	0.029	0.192	0.323	-2.341	-0.12	1.486	0.911	-0.957	1.392	0.211	-0.541	2.055	0.684	0.319	0.713	-0.697	1.031	1.231	-0.453	-0.395	0.228	0.595	-1.457	0.556	0.79	0.38	0.401	0.471	-0.605	0.479	-0.077	0.797	-0.559	0.435	0.366	0.643	-0.136	0.492	0.695	1.143	0.625	0.273	0.231	0.296	0.439	-0.151	1.313	0.508	0.419	0.11	-6.526	0.327	0.902	2.872	2.989	-0.19	0.755	0.458	1.202	0.871	0.784	1.308	0.296	-0.456	2.469	0.126	-0.338	0.169	0.742	0.364	0.399	0.435	0.525	0.237	1.36	0.462	0.336	-2.312	-0.249	0.307	0.323	1.011	-0.232	3.082	1.411	0.544	-0.049	-1.715	0.485	0.772	1.013	-0.625	0.433	0.162	0.297	0.858	0.44	0.542	0.584	0.991	0.283	-2.666	-1.385	-0.3	-1.216	-0.668	0.452	0.519	-1.655	-1.337	-0.423	-0.049	0.331	0.846	-0.301	0.853	-0.143	0.847	0.98	0.689	0.307	0.159	0.471	-0.582	-0.006	1.271	0.428	0.541	0.277
X12129	X33487	0.993	0.243	-0.145	0.714	0.298	0.271	0.269	0.849	0.172	0.268	0.256	0.078	0.269	0.427	0.236	0.709	0.562	-0.049	0.152	0.277	-0.314	-1.007	0.384	1.172	0.525	-0.307	0.418	0.128	-0.392	0.185	0.286	-1.136	0.966	0.23	0.38	0.233	0.237	0.027	0.37	-0.216	1.839	0.302	0.443	0.303	-0.177	-0.673	-1.538	-1.927	0.258	0.528	1.035	0.088	0.343	1.174	0.117	0.251	3.577	0.31	0.548	-0.37	0.501	0.361	-0.448	0.254	-0.654	0.455	1.823	0.189	0.683	-2.42	1.72	-0.052	0.306	1.753	0.517	0.262	0.119	0.088	0.376	0.155	0.177	0.373	-0.219	0.371	0.024	0.135	0.285	0.177	-0.426	0.199	-0.802	0.218	0.121	0.394	0.606	0.118	0.318	0.169	-0.452	0.38	0.351	0.047	0.272	0.764	0.248	0.774	1.091	-0.72	0.477	0.251	0.263	0.467	-0.001	0.65	1.634	0.165	0.26	0.255	0.222	0.627	0.6	0.281	0.839	2.7	0.252	-0.651	0.737	0.24	0.207	0.825	0.219	0.311	0.255	-0.54	-2.234	0.248	0.433	0.277	1.018	-0.029	0.171	0.556	1.603	-0.241	0.415	-0.953	0.334	0.048	2.124	0.658	-1.375	0.225	0.234	0.387	0.253	0.45	1.115	0.454	0.288	0.287	0.404	1.309	1.377	0.248	0.753	0.63	0.367	0.216	0.469	0.533	0.269	0.607	0.619	1.011	0.276	-0.88	0.127	-0.076	0.586	0.028	0.345	0.243	0.508	0.188	-0.082	3.134	0.241	0.104	-0.476	0.395	0.921	0.366	0.207	0.605	-0.278	0.288	1.529	-0.72	0.401	0.439	1.218	0.552	-1.451	0.352	0.009	0.214	0.292	0.295	0.285	0.339	0.389	1.803	0.557	0.274	0.501	0.541	-1.841	0.417	0.478	0.333	3.854	0.214	0.215	1.278	0.735	-0.251	-1.848	-3.609	0.06	0.385	0.195	0.393	0.751	0.313	1.151	-0.115	1.165	-0.865	-1.454	0.201	1.358	-0.375	-1.832	0.463	-0.118	-1.532	0.25	-1.329	0.297	-0.829	0.044	0.012	-0.943	0.325	0.268	-1.022	1.226	0.687	0.482	0.609	0.397	0.274	-0.074	-1.293	0.918	0.171	0.757	-8.322	0.466	0.157	0.055	0.829	0.301	0.45	0.427	0.681	-0.432	0.406	0.372	0.439	0.235	0.473	-0.341	0.955	-0.133	1.001	1.324	0.368	1.287	0.327	0.214	0.954	0.743	-0.451	-1.192	0.288	0.414	0.491	-1.421	-0.187	0.379	-0.188	0.782	0.255	0.808	3.917	-1.106	0.591	0.489	0.38	1.362	0.17	0.498	0.73	0.104	0.628	1.631	0.731	0.36	0.65	-0.046	0.348	0.069	0.16	1.208	0.271	-0.687	0.095	-0.001	0.234	0.75	0.27	0.289	0.288	-0.057	2.128	0.061	0.651	-0.28	2.208	2.256	0.844	-0.117	-3.012	0.412	-0.346	0.678	1.145	-0.055	0.358	-0.313	1.188	0.27	-0.748	1.205	0.714	-0.098	1.567	0.468	-0.323	-1.517	-0.867	0.193	0.488	0.27	1.314	0.349	0.716	0.367	0.463	0.793	0.373	0.272	0.388	0.18	1.21	0.356	0.308	-0.113	-0.612	0.267
X12129	X53	-1.01	0.19	0.382	0.324	-0.063	0.201	0.0	0.095	-0.188	0.18	0.07	0.071	0.158	0.027	-0.043	0.474	-0.235	0.281	0.199	-0.991	0.047	-0.598	0.453	-3.088	0.175	0.69	-0.841	0.557	-0.476	0.616	0.12	0.116	1.769	0.222	0.393	0.268	-0.402	-0.91	1.272	0.379	-0.796	0.288	-0.005	0.006	0.456	-0.508	-0.027	-11.135	0.101	0.505	-3.285	0.408	-0.374	0.769	0.259	0.305	4.109	0.291	0.224	0.927	2.321	-0.05	0.56	-0.126	-0.011	0.848	1.531	0.862	0.428	0.228	0.432	-0.665	0.247	1.084	-0.122	0.115	-1.81	0.679	-0.318	-0.322	-0.232	0.636	0.145	0.578	-0.06	0.108	0.107	0.151	-1.049	2.072	-0.257	0.208	0.275	-0.334	0.272	0.316	0.255	0.175	0.276	0.498	0.173	1.501	0.07	0.298	0.311	0.725	0.055	-1.424	0.977	0.105	0.838	-0.651	0.272	0.155	1.297	0.573	0.215	0.187	0.895	0.135	0.15	0.313	0.992	1.853	0.214	0.221	-0.199	0.153	0.071	-0.571	0.2	0.341	-0.408	0.743	-1.655	0.134	-0.623	0.223	1.287	0.014	0.196	0.112	3.168	5.406	1.016	-0.3	0.775	-1.183	1.014	0.27	0.442	-0.138	0.167	-0.159	-0.119	0.031	-0.436	-0.533	-0.203	0.577	0.623	-2.388	2.616	0.176	-0.451	0.858	0.281	0.389	-0.103	0.516	-0.132	-0.003	0.702	-1.497	0.193	-0.487	-1.603	-0.208	0.261	0.359	0.595	0.196	0.73	1.282	-0.077	-0.373	-0.379	0.367	0.354	0.371	-4.33	0.247	-0.62	-0.262	0.226	0.187	0.684	1.511	-1.359	0.305	-0.099	0.599	0.161	-0.023	-0.281	0.287	1.474	0.336	0.273	-1.133	0.407	0.516	0.781	0.182	-1.343	0.415	3.818	0.463	0.497	-0.144	5.133	0.121	-0.015	0.819	-0.21	1.234	-0.209	-0.175	-0.015	0.808	-0.504	0.156	-0.273	0.117	2.435	0.576	1.201	0.883	-0.009	0.617	0.659	0.181	0.538	0.298	0.146	-0.086	-0.055	-1.305	0.188	-1.112	0.432	0.169	-1.644	0.053	0.063	-0.066	1.343	-1.829	0.364	0.575	1.494	0.377	0.718	0.78	1.005	0.086	0.369	1.621	-0.296	0.116	-2.665	1.051	0.206	0.424	0.648	0.616	-0.343	0.392	0.292	0.464	0.165	0.472	-1.238	-0.473	0.388	0.324	2.08	0.449	-0.72	0.336	0.128	-0.009	0.126	0.166	0.207	0.226	0.233	0.603	0.175	0.088	0.253	0.105	3.213	0.221	-0.957	2.036	-3.427	-0.125	0.035	0.504	2.512	0.363	0.769	0.867	0.198	0.476	-0.005	0.073	0.309	0.142	-1.25	0.374	0.347	0.19	0.112	0.214	1.455	0.221	-0.411	0.964	0.006	0.222	0.218	-0.662	-0.401	2.356	-0.262	0.416	-0.264	1.016	1.304	-0.275	0.375	0.51	0.316	0.296	-0.49	0.085	-0.765	0.435	-0.993	0.917	0.074	2.067	1.806	0.936	0.086	0.928	-0.26	0.08	-1.412	-0.035	0.079	0.393	0.141	0.99	0.533	0.271	-0.355	-0.226	0.589	0.641	0.13	-0.187	-0.195	-0.537	0.226	-0.032	0.228	0.193	0.199
X12129	X396	-1.835	-0.053	-1.204	0.279	-0.649	0.049	0.066	0.629	0.919	-0.001	0.095	0.02	0.082	0.918	-0.142	1.713	0.76	-0.784	0.516	0.438	0.522	-0.433	0.146	0.576	-0.008	0.945	-0.194	-0.765	-0.835	2.229	-0.909	-0.136	-0.072	-0.189	0.472	-0.395	0.29	2.13	-0.272	2.835	-1.164	-0.227	-0.421	-0.08	-0.318	-0.424	0.501	-1.032	0.082	0.603	-0.769	0.436	0.458	4.072	-0.075	-0.225	1.967	0.141	-0.699	0.452	1.176	-0.365	3.644	0.063	-0.138	0.699	0.179	6.692	-1.565	0.045	-0.179	0.35	0.057	0.301	0.522	-0.126	-0.639	0.133	-3.208	-0.335	0.62	-0.274	1.157	0.688	0.153	-0.567	0.114	0.236	-0.063	-0.778	2.671	-0.192	-0.379	-0.892	-0.161	-0.345	0.007	-0.247	-0.625	0.841	-0.163	-0.497	0.104	0.546	0.913	1.295	1.85	-0.424	0.388	0.011	0.344	0.81	-0.148	-1.089	-0.457	0.37	0.047	-0.097	-0.322	-1.167	-0.099	-0.097	-0.375	-0.711	0.102	0.169	-4.441	-0.042	0.077	0.27	0.036	-0.429	-1.394	0.162	-0.35	0.1	0.439	-0.045	-0.772	0.097	0.123	-0.03	-0.012	7.295	1.633	-0.193	-0.346	0.145	-0.663	0.825	0.631	-0.301	0.181	-0.238	0.611	-0.087	1.454	0.258	-0.061	0.255	-0.663	1.997	0.191	0.102	-0.424	0.023	0.12	0.219	0.796	0.53	0.405	0.285	0.449	2.798	-0.088	1.975	0.393	0.603	0.165	-0.051	0.209	0.064	-3.36	-2.094	-1.254	-1.253	-0.077	0.078	-0.762	0.466	1.411	-0.83	0.002	0.782	0.36	-0.08	0.162	-6.287	0.799	0.342	0.493	0.368	0.073	0.193	0.389	-0.006	-3.401	1.101	-0.055	0.61	0.042	-0.855	-1.703	-0.018	-2.599	-0.179	0.511	0.072	-0.071	0.14	2.008	0.182	0.324	0.714	-1.816	0.054	7.873	1.41	0.527	-0.782	0.22	-0.376	1.775	0.16	-0.211	-0.58	-1.218	-1.142	-0.206	0.052	-1.767	0.601	0.87	-0.385	0.052	0.062	0.156	-0.553	0.108	-0.718	0.494	0.069	0.593	0.003	-0.259	0.093	-1.643	0.478	-0.98	-0.115	-0.683	0.097	-1.353	1.29	0.233	-0.01	0.743	1.248	0.451	-0.232	-0.151	1.131	-0.073	-0.013	-1.795	-0.308	0.766	0.057	0.035	0.387	-0.422	-0.106	-0.749	-0.384	0.416	0.147	0.799	-0.334	0.468	0.463	1.242	0.093	-0.199	-1.26	-0.012	0.15	-0.325	-0.254	-0.121	0.384	0.085	0.226	-4.741	-0.088	-0.582	-2.09	-1.049	0.123	0.719	-0.13	-0.318	0.497	0.896	-1.814	0.076	-0.333	0.234	0.676	0.18	0.135	1.073	0.009	0.21	0.404	-0.852	0.084	1.873	0.313	0.408	-0.08	0.783	-0.048	-0.157	-0.08	-0.52	-1.44	1.238	-1.039	0.115	1.156	0.997	-0.517	0.058	-0.709	-0.015	0.307	0.846	0.806	0.366	0.392	0.329	0.889	0.083	-1.017	-0.181	-0.435	-0.202	0.216	0.404	0.215	0.147	0.15	0.109	0.385	0.137	0.502	-0.543	0.471	0.163	0.069	0.861	0.786	0.088	-0.587	-0.045	0.584	-0.123	0.796	0.34	0.324	0.089
X12129	X44664	0.919	0.362	-0.689	1.072	-0.012	0.239	0.186	0.648	0.604	0.342	0.352	0.476	0.265	0.008	0.329	0.133	-0.678	0.117	-0.168	0.821	1.083	-0.194	0.44	-1.67	0.498	-0.271	0.001	0.577	-1.746	0.516	0.263	0.925	1.242	0.253	0.695	0.432	0.411	-1.691	0.903	0.539	1.289	0.186	0.657	-0.742	0.569	0.44	-1.066	-2.008	-0.158	0.624	1.629	0.402	0.043	0.526	-0.801	0.435	8.277	0.366	-0.14	0.312	-0.936	1.689	1.327	0.296	0.767	-0.943	1.207	-1.373	0.867	-0.986	0.653	0.41	0.365	1.329	0.523	-0.703	-0.339	0.836	-0.618	-0.112	0.013	0.254	0.143	0.302	-0.94	0.428	0.267	-0.345	-0.122	2.576	1.779	0.322	0.885	0.197	-0.794	0.43	0.373	0.429	0.016	0.905	0.084	0.555	0.2	0.524	0.42	0.882	0.579	0.184	-0.418	0.353	1.247	0.46	0.172	0.433	0.303	0.675	0.209	0.336	-0.147	0.307	0.378	0.414	2.511	1.55	0.053	-0.08	1.232	0.176	0.337	0.368	0.021	0.254	-0.559	0.247	-0.513	0.352	0.105	-0.303	0.885	0.35	0.275	0.934	1.544	-0.362	1.208	1.0	0.577	-1.286	1.347	0.185	-0.639	-0.762	0.267	0.455	1.115	0.298	0.485	0.474	0.162	0.279	0.505	1.0	2.546	0.367	0.951	0.724	0.241	0.569	0.274	0.579	0.346	0.5	0.505	0.715	0.29	-0.286	0.376	-0.613	0.566	0.35	0.486	0.351	1.213	0.879	0.941	-0.388	0.36	0.505	0.854	0.1	0.154	0.443	0.399	1.503	0.41	0.36	-0.035	1.066	-2.792	0.053	-0.567	0.253	0.381	0.333	-0.475	0.368	-0.059	0.582	0.195	-0.204	0.274	1.075	-0.266	0.055	0.129	0.385	1.918	0.323	0.428	0.129	2.787	0.334	0.358	1.744	0.712	0.041	-3.686	0.775	-0.29	0.818	0.789	0.382	0.921	0.321	-0.75	-0.473	1.423	0.648	0.321	0.094	0.403	0.212	0.17	-0.154	0.339	0.352	0.253	-0.291	0.369	0.858	0.567	0.254	-1.021	0.425	0.344	1.476	1.062	0.483	0.147	0.912	2.019	0.204	0.596	2.818	0.83	0.254	-0.249	-0.395	0.627	1.214	2.415	0.942	0.393	0.423	0.647	0.693	-0.064	0.449	0.431	0.45	-1.568	0.515	-1.078	0.575	-0.356	-0.145	1.641	0.624	0.323	-0.062	0.316	-2.286	1.275	0.808	0.355	0.297	-0.07	0.357	-1.708	0.295	0.388	-0.658	1.233	0.269	-0.405	5.571	0.373	-1.322	1.129	0.595	2.363	0.826	1.537	1.268	0.352	0.143	-0.475	0.468	0.292	-1.572	0.34	0.532	-0.102	0.427	-0.169	-0.031	2.149	0.345	0.239	-1.079	-0.212	0.149	0.285	0.515	-0.583	2.925	0.944	0.646	1.841	0.924	2.848	-0.018	1.496	1.062	0.11	0.002	1.05	-1.037	-0.512	0.523	0.224	1.241	0.335	-1.283	-0.982	0.22	-0.896	-0.329	0.448	0.273	-0.219	-0.209	0.316	0.483	0.142	-0.688	0.795	0.61	0.548	1.011	1.085	-0.079	0.355	-2.049	-0.454	0.796	0.333	-1.802	0.401	0.602	0.354
X12129	X1572	-1.261	0.216	-0.128	1.337	0.61	-0.075	0.099	-0.682	0.322	0.188	0.064	0.173	0.167	-0.348	0.182	-0.994	0.281	0.116	1.453	-0.844	1.928	0.001	0.191	0.127	0.51	0.916	-0.052	0.227	0.244	1.672	-0.879	0.03	1.256	0.125	-0.196	0.265	0.308	-1.468	0.804	-1.78	-1.434	0.14	-0.48	0.333	-0.585	0.065	0.765	8.392	0.206	-0.375	1.687	0.011	0.376	0.989	0.678	0.332	4.47	-0.225	1.122	-0.361	-1.227	-1.126	-1.63	-0.087	0.137	0.976	1.008	5.158	0.149	0.367	0.929	0.01	0.249	1.486	0.534	0.02	2.903	-0.705	0.674	0.102	0.213	1.079	0.265	-0.266	0.744	-0.611	0.181	-0.185	-0.301	-2.496	1.298	0.195	0.509	-0.759	-0.384	-0.013	0.219	0.353	-0.441	-1.492	0.05	-1.878	-0.394	-0.006	-0.519	0.122	-1.76	0.25	-1.144	0.06	1.537	0.088	-0.959	0.138	1.826	0.396	0.201	0.199	1.722	-0.334	-0.782	0.308	1.694	0.858	0.218	0.404	1.895	0.199	0.206	-0.221	0.213	-0.176	0.808	-1.079	-2.795	0.205	0.374	0.228	0.875	-0.146	0.028	0.773	1.85	-2.575	1.14	-0.128	1.016	-0.764	0.62	-1.1	-0.873	0.302	0.166	0.394	-0.375	0.455	2.599	0.581	2.004	-0.32	0.362	1.644	0.383	0.22	0.709	0.245	0.314	0.416	0.543	0.645	0.496	0.504	0.132	-0.395	-0.052	-0.676	0.054	-0.183	0.604	-0.097	-0.27	0.077	0.64	0.493	0.945	1.073	0.201	-0.058	-0.543	0.443	-2.076	0.11	0.111	1.06	0.276	0.001	-1.424	1.66	0.231	0.088	0.875	0.072	-0.03	0.257	-0.486	0.255	-1.702	0.075	0.21	-0.284	0.406	1.462	0.413	-0.108	2.162	0.743	1.347	0.083	-0.236	0.049	2.527	-0.139	0.596	0.993	1.166	0.803	0.693	2.389	-0.777	-0.95	0.115	-0.079	-0.332	0.098	-1.342	0.48	0.333	0.601	0.051	0.042	0.146	-0.308	-1.952	0.468	0.186	0.145	-0.127	0.577	0.117	0.948	0.137	-0.005	-1.61	0.104	0.214	-1.555	-0.332	0.445	0.358	-0.624	0.831	0.074	-1.044	2.663	0.623	0.229	0.816	2.417	0.708	0.972	-0.592	0.57	0.287	0.275	-1.335	0.642	0.699	0.382	0.331	0.351	-0.76	0.394	0.341	-0.989	-0.388	-0.293	-0.84	0.403	-0.121	-0.67	-1.35	-0.687	-0.17	-0.518	0.13	0.223	0.256	1.138	-0.28	0.374	0.093	0.111	0.415	0.23	0.211	2.113	1.007	-1.035	1.245	0.326	0.883	0.319	0.769	0.91	0.205	-0.15	0.892	0.843	0.242	-0.479	0.504	0.555	0.366	0.33	1.472	-0.137	1.95	0.433	0.446	-0.097	-0.132	-0.035	0.24	0.384	0.121	2.161	0.551	0.199	-1.46	0.125	1.013	0.171	0.972	-0.04	0.311	-0.149	-0.132	-3.082	-0.119	0.239	0.228	0.897	0.205	0.026	-1.609	-0.774	-1.672	-3.811	0.202	0.526	-0.409	0.484	0.157	0.059	0.144	0.596	-0.047	1.091	0.444	0.512	0.749	1.164	0.186	0.656	0.219	-2.431	0.524	-0.101	0.386	0.67	0.208
X12129	X15122	1.259	-0.199	-0.33	1.299	0.537	-0.351	0.268	-0.158	0.472	0.285	0.245	0.346	0.273	0.976	0.279	0.218	0.709	0.146	1.573	-0.867	2.159	0.418	0.454	-0.859	0.545	-0.938	-0.472	0.586	-0.463	5.697	-2.116	1.07	0.37	-0.32	0.589	0.279	0.192	-1.797	0.796	-0.838	0.382	0.279	-0.129	0.366	0.003	0.441	0.089	3.302	0.283	-0.416	1.03	-0.06	0.577	0.364	0.175	0.404	1.621	0.089	0.03	0.703	0.657	-0.651	-0.58	0.279	0.678	-0.279	0.898	3.529	0.637	0.456	1.362	0.054	0.268	0.758	0.446	0.298	0.738	0.351	2.6	0.269	0.202	-0.49	1.04	-1.235	0.733	-1.067	0.272	0.291	-0.638	1.157	-0.513	0.399	-2.018	-0.921	2.133	0.695	0.23	0.386	0.251	-0.116	0.364	-0.696	0.286	0.252	-0.126	-0.014	0.758	-0.489	0.096	0.254	1.186	-0.131	-0.602	0.594	0.406	0.133	0.305	0.208	0.088	-0.035	0.551	0.364	2.191	0.688	0.273	-0.109	2.119	-0.168	0.146	0.133	0.293	0.255	1.073	-1.399	-0.913	0.177	0.373	0.299	0.78	-0.031	0.147	0.287	0.42	1.592	0.848	0.461	0.719	0.244	0.743	-1.511	-0.753	0.705	0.313	0.431	-0.315	0.024	2.019	0.541	0.254	-0.522	0.293	-0.762	1.638	0.27	0.232	0.58	0.378	0.096	0.727	0.547	-2.403	-0.613	0.164	-2.783	0.116	1.483	0.264	0.32	-0.651	-0.091	-0.784	0.153	1.012	1.358	0.01	1.938	0.191	0.513	-0.506	0.45	1.458	-0.38	0.386	-0.632	0.414	0.294	0.224	1.76	1.467	0.158	1.597	-0.237	0.007	0.472	-0.251	0.373	1.482	-0.014	0.338	0.58	0.398	1.318	1.623	0.228	0.565	0.509	0.166	0.455	0.563	0.334	2.86	0.328	0.673	0.542	-0.264	0.773	2.198	-0.502	1.024	0.526	-0.6	0.028	-1.22	0.029	1.517	0.584	-0.163	0.856	-0.214	0.417	-1.814	0.462	-1.223	0.523	0.288	0.206	0.291	0.687	0.246	-1.007	0.087	0.223	0.235	0.294	0.297	0.826	1.068	0.659	0.354	0.201	0.346	0.338	0.033	1.525	0.453	0.303	0.177	1.119	0.94	-4.723	0.785	1.083	0.364	0.597	-1.262	-0.019	0.165	0.17	0.37	0.442	-0.191	0.474	0.405	0.133	-0.15	0.899	0.999	0.047	0.425	0.528	1.214	-2.344	0.558	0.329	0.185	0.307	0.472	-0.481	0.539	0.459	0.399	0.142	1.813	0.244	0.344	1.465	-4.314	0.086	0.519	0.204	0.76	0.29	0.946	0.5	0.234	-1.093	-2.346	0.642	0.37	-0.987	0.128	-0.527	0.401	-1.257	1.446	-0.075	0.79	0.414	-0.092	0.21	0.301	0.014	0.252	0.748	-0.724	1.441	-0.576	-0.404	-0.68	-0.347	1.909	0.567	1.362	2.605	0.334	0.042	0.441	0.748	0.331	0.526	0.239	1.136	0.274	0.383	1.202	-0.203	0.978	-0.875	-1.49	0.496	-0.809	-0.23	0.205	0.415	0.229	1.044	-2.0	0.554	0.663	0.892	1.106	-0.92	0.253	-1.216	-0.393	1.571	0.527	2.187	0.121	0.487	0.26
X12129	X37455	-0.495	0.004	-0.314	1.308	-0.178	0.175	0.072	0.429	0.235	-0.009	0.173	0.189	-0.105	0.999	-0.091	1.054	0.391	-0.28	0.072	0.797	-0.669	0.191	0.297	1.725	0.132	0.124	0.502	0.268	0.054	-0.49	0.176	0.178	-0.277	0.191	-0.024	0.031	0.291	0.919	0.371	-0.961	-0.439	-0.053	0.651	0.303	-1.193	-1.128	0.708	6.921	0.042	0.202	0.411	0.12	0.394	0.79	0.298	0.202	4.15	-0.256	0.838	-0.731	0.041	-0.962	-1.126	0.174	0.168	0.124	0.218	1.765	0.908	-4.554	0.87	0.014	0.115	0.368	0.483	0.202	-0.275	-0.018	1.301	0.203	0.376	1.198	-1.109	0.287	0.586	0.01	0.199	-0.182	0.196	-0.716	-1.024	0.107	0.599	0.315	-0.545	-0.071	0.147	0.013	-0.31	0.156	-0.063	0.106	0.159	-0.335	-0.172	0.645	-0.929	0.311	-0.104	0.17	0.04	0.482	0.18	1.124	1.067	-0.299	0.116	0.124	1.711	-0.596	-0.514	0.042	0.368	0.827	0.19	0.45	-2.195	0.087	0.165	1.038	0.177	0.133	-0.114	-0.522	-1.408	0.045	-0.148	0.19	-0.299	0.158	-0.152	0.596	-0.017	-0.672	0.123	0.632	0.777	0.206	0.926	0.694	-1.099	0.353	-0.043	0.354	1.094	0.047	0.344	0.569	-0.282	-0.114	0.344	1.826	1.043	0.027	0.973	0.68	-0.099	-0.168	0.396	0.457	0.529	0.438	-0.383	1.268	0.117	0.231	0.174	0.795	0.7	-0.18	-0.726	0.084	0.761	1.143	-0.257	1.546	0.138	-0.188	0.408	0.442	-0.789	-1.532	0.291	0.64	0.369	0.151	0.371	-1.231	0.916	0.256	1.405	-0.585	-0.284	0.248	0.723	-0.291	-0.973	0.231	-0.082	0.827	0.108	1.095	-1.534	0.154	0.508	0.598	-0.892	0.309	0.176	0.275	1.445	0.138	0.571	0.727	1.284	-0.331	-0.584	-0.047	0.135	-0.841	0.218	-0.004	0.689	0.238	-5.052	0.126	0.559	-1.823	0.268	-1.912	0.84	0.646	0.112	0.665	0.17	-0.33	0.061	1.574	0.07	-0.494	-0.319	0.172	-0.291	0.29	0.142	-0.66	-1.096	2.5	0.84	-1.811	0.897	0.43	-0.947	2.354	0.451	0.197	0.624	2.409	0.858	1.296	-0.706	-1.169	0.215	0.315	-3.325	0.444	0.232	0.359	0.248	0.306	0.567	0.462	0.502	0.699	-0.324	0.006	0.397	0.522	-0.226	0.433	2.183	1.143	0.49	1.35	0.096	0.206	0.34	-0.398	1.238	0.367	0.294	0.006	-7.281	0.099	1.082	5.248	0.76	-0.157	0.522	-0.207	-1.661	0.729	-0.948	0.965	0.125	-0.188	3.903	0.798	-0.245	0.269	0.899	0.48	0.322	0.46	2.196	0.148	-3.267	0.345	0.205	-1.26	0.019	0.235	0.206	0.104	-0.025	3.09	0.56	0.283	0.429	-2.812	0.246	0.422	1.064	0.333	0.124	0.067	1.107	0.552	-0.081	0.473	-0.01	-0.287	0.162	-0.714	-0.353	-0.156	-0.623	-0.581	0.6	0.149	-2.108	-0.197	-0.379	-0.24	0.164	0.803	-1.235	1.448	-0.089	0.157	0.646	0.916	0.173	-0.12	0.523	-1.092	-1.142	1.261	0.331	0.316	0.173
X12129	X48857	-0.578	0.143	0.569	1.226	-0.011	0.161	0.19	0.357	0.114	0.047	0.203	0.444	0.075	0.912	0.226	0.224	0.346	-0.624	0.328	0.884	1.027	0.148	0.077	0.9	0.484	1.207	-0.139	-0.051	0.44	-1.059	0.085	-0.832	0.618	0.214	-0.226	0.171	-0.068	-0.674	1.209	-0.288	-1.306	-0.073	0.066	0.374	-1.251	0.198	0.539	-1.76	0.211	0.562	1.659	0.41	-0.39	1.622	0.574	-0.144	5.53	0.272	-0.814	0.41	0.968	0.315	-0.527	0.077	0.508	0.578	-0.144	5.406	1.494	-0.695	0.147	0.056	0.248	1.792	0.513	0.175	-0.469	0.142	1.082	0.212	0.198	1.105	-0.132	-0.069	0.678	0.088	0.149	-0.888	-0.263	-1.345	0.301	-0.109	0.84	-0.381	-0.299	-0.359	0.23	0.348	-0.066	0.678	-0.133	-0.204	-0.04	0.114	-1.153	0.569	-0.405	-0.082	0.299	0.21	1.223	0.412	-0.582	0.953	1.266	-0.679	0.192	0.012	1.65	-0.21	-0.293	0.301	1.727	0.864	-0.038	0.443	5.842	0.235	0.165	0.954	0.216	0.38	0.735	-0.626	-2.482	0.215	-0.347	0.222	0.728	-0.128	0.046	0.223	2.333	4.293	2.167	-0.077	0.824	0.239	0.236	0.315	-1.664	0.047	0.158	0.385	-0.367	0.572	0.521	0.58	0.62	-0.133	0.411	3.855	1.113	0.236	1.136	0.175	0.141	0.559	0.309	0.343	-0.005	0.445	-0.544	1.174	0.209	-1.33	-0.154	0.877	0.459	0.169	-0.547	0.166	1.41	1.327	0.835	1.432	0.17	-0.068	0.387	0.437	-0.397	0.124	0.267	0.653	0.247	0.227	0.434	0.142	-4.175	-0.206	0.843	0.193	0.036	0.049	0.071	0.268	-2.077	0.232	0.199	-0.381	0.34	1.073	-0.634	0.227	0.71	0.638	0.427	0.376	-0.36	-0.208	1.016	0.276	0.405	-0.343	1.946	0.545	1.519	2.848	-1.819	-0.625	-3.676	-0.195	1.085	0.163	-1.124	0.442	0.714	0.904	0.289	-1.061	0.072	-0.318	1.155	-0.215	0.135	-0.359	0.036	1.856	-0.167	1.07	-0.063	0.229	-0.705	-0.176	0.228	0.978	0.198	0.275	-1.686	-0.834	0.994	0.453	-0.514	1.275	0.641	0.247	0.546	2.013	-2.286	0.976	-4.812	-0.184	-0.686	0.334	0.572	0.111	0.444	0.367	0.231	0.435	-0.355	0.187	-0.147	-1.696	-0.23	-0.543	-0.295	0.667	0.397	-0.119	0.776	-0.48	-0.584	0.27	0.215	0.238	-0.949	0.842	-2.204	-0.114	0.257	0.058	-2.336	0.229	0.139	2.514	1.225	-0.315	0.255	0.568	1.567	0.929	0.429	1.728	0.196	0.517	0.235	0.379	-0.088	0.249	0.578	0.229	0.319	0.234	0.856	0.122	2.131	0.368	0.434	-0.29	0.578	0.073	0.262	1.02	-0.867	3.232	0.434	-0.205	1.356	0.71	0.936	0.568	-0.2	0.804	0.142	0.2	0.766	1.671	0.209	0.339	0.068	0.977	0.2	-7.299	-3.136	-0.409	-1.704	0.02	0.194	0.141	-0.289	-0.211	-0.148	0.465	0.217	0.794	0.833	-0.521	-0.196	0.096	1.145	0.453	0.035	0.801	0.227	-4.523	0.688	-2.076	0.04	-0.533	0.048
X12129	X47155	-0.438	-0.09	-0.131	-0.161	-0.104	-0.051	-0.045	0.146	-0.311	-0.029	-0.064	0.145	-0.046	0.821	-0.057	0.379	0.086	-0.278	-0.217	0.567	-0.677	0.281	-0.25	0.109	-0.239	-0.715	0.107	-0.078	0.482	-0.634	-0.16	-0.562	-0.821	0.042	-0.531	-0.082	0.16	-0.766	-0.693	-0.853	-1.139	-0.126	0.033	0.301	-0.834	0.277	0.588	5.649	-0.043	1.327	-0.501	-0.226	0.254	-0.853	-0.295	-0.1	-0.161	-0.27	-0.287	0.292	-1.014	-0.655	-1.389	-0.082	0.249	-0.724	-0.146	-0.062	0.151	0.293	-0.745	-0.058	-0.083	-0.37	-0.097	0.035	-0.821	-0.356	0.153	0.056	0.072	0.671	-0.152	-0.3	0.341	-0.082	-0.061	-0.162	0.007	-1.099	4.264	-0.073	-0.176	-0.672	-0.154	-0.163	-0.09	0.02	-0.087	0.197	-0.118	0.037	-0.064	-0.236	-0.73	-0.358	-0.947	0.173	-0.532	-0.041	-0.398	0.496	0.031	0.206	1.003	-0.292	-0.101	-0.048	0.931	-0.1	-0.602	-0.089	-0.761	0.184	0.433	0.294	-1.101	-0.065	-0.022	0.687	-0.028	-0.137	0.283	-1.503	-1.208	-0.084	-0.435	0.01	-0.172	-0.004	-0.103	-1.586	-0.262	-1.52	-0.472	0.157	0.131	0.016	-0.672	-0.177	-0.824	0.297	-0.104	0.17	-2.267	0.194	-0.022	0.288	-0.071	-0.275	-0.186	0.876	-2.625	-0.051	0.558	0.009	0.409	-0.165	0.166	0.267	0.185	0.117	-0.341	-0.014	-0.057	-1.478	0.136	0.869	0.196	0.502	-0.444	-0.044	0.563	0.535	0.387	0.724	0.045	-0.181	0.063	0.198	0.326	-0.345	0.108	0.732	0.016	0.026	0.439	-0.45	0.442	-0.172	0.59	0.824	-0.152	0.234	-1.576	0.011	0.055	-0.46	-0.172	0.428	-0.1	0.388	-0.368	-0.058	0.069	0.283	-0.33	0.025	-0.237	0.124	-1.002	-0.054	-0.002	-3.374	1.094	-0.464	-0.318	1.724	-0.905	-0.178	0.723	-0.245	-0.824	-0.026	-2.716	0.425	-0.602	0.605	-0.328	-0.579	0.635	0.098	1.089	1.442	-0.025	0.008	0.068	-0.333	0.448	-2.177	0.006	0.082	-0.596	0.497	-0.021	-1.348	-1.284	1.783	-0.557	-0.339	1.403	0.189	-0.878	1.956	0.647	0.451	0.037	2.43	-1.536	0.961	-0.767	-2.118	-0.246	-0.273	-0.828	-0.553	2.627	0.002	-0.179	-0.459	-0.116	0.352	0.66	1.029	-0.372	-2.815	1.206	0.475	1.114	-0.297	5.798	-0.75	-1.304	-1.588	0.142	0.094	0.144	0.979	1.941	0.358	-0.199	-0.267	-2.578	-0.125	-0.693	-2.699	7.032	-1.197	1.021	-0.236	-0.795	-0.152	-2.13	-0.198	-0.052	0.248	-0.256	0.392	0.224	-0.471	1.772	-0.859	-0.047	0.419	0.173	-0.131	-0.76	0.311	0.206	-2.665	-2.177	0.084	-0.043	0.809	-0.677	1.977	1.052	-1.025	-0.482	-0.011	1.688	0.227	1.154	-0.078	0.277	0.197	-0.858	1.003	-0.806	0.39	-0.892	-0.581	0.06	-2.881	-0.492	-0.915	-0.723	-1.147	0.38	0.045	1.034	-0.54	0.148	0.348	-0.15	-0.892	1.732	-0.799	-0.831	-1.709	0.875	1.887	0.012	0.759	-0.013	1.058	-0.031	1.247	0.249	0.451	0.009
X12129	X15990	-1.095	0.02	-0.542	0.703	-0.138	0.096	0.027	0.316	0.01	-0.011	0.082	0.355	0.019	0.165	-0.182	0.359	0.26	-0.31	-0.676	0.691	-0.348	0.251	0.142	1.819	-0.077	0.448	-0.01	0.115	-0.069	-1.455	0.042	-0.402	0.222	0.063	-0.04	-0.134	0.122	-0.823	0.578	-1.328	-0.687	-0.006	0.489	0.113	-0.803	-0.502	0.347	3.575	0.041	0.083	0.874	-0.015	0.123	2.374	0.067	0.123	2.24	-0.066	0.57	-0.667	-0.274	-1.167	-0.646	-0.012	0.474	0.482	0.843	1.912	0.403	-2.566	0.094	-0.08	0.071	0.522	0.43	0.064	-1.166	0.077	0.763	-0.0	0.249	1.165	-0.973	0.09	0.235	-0.008	0.124	-0.116	0.152	-0.868	-0.66	0.091	1.391	0.159	-0.515	-0.127	0.018	0.025	-0.338	0.036	-0.169	0.369	0.03	-0.702	-0.502	0.289	-0.893	0.076	-0.383	0.067	0.217	0.422	0.004	1.31	1.208	-0.64	0.018	0.064	1.322	-0.65	-0.431	-0.039	0.499	0.966	0.069	0.499	-3.304	0.06	0.069	0.684	0.091	-0.052	-0.361	-0.154	-1.724	0.023	-0.204	0.102	-0.027	0.024	-0.014	-0.077	0.341	-2.179	0.492	0.576	0.829	0.073	0.804	0.634	-0.988	0.302	-0.047	0.243	0.752	-0.055	0.324	0.48	-0.584	0.019	0.447	0.957	0.137	-0.042	0.698	0.562	0.182	0.128	0.416	0.925	0.383	0.292	-0.174	2.574	0.019	-0.994	-0.014	0.468	0.602	-0.116	-0.559	0.037	0.199	1.313	0.07	1.198	0.127	-0.157	0.308	0.454	2.219	-2.165	0.221	0.084	0.187	0.138	0.129	-4.192	1.401	0.093	1.541	-0.878	-0.226	0.123	0.046	-0.234	-1.852	0.23	-0.191	0.72	0.128	0.847	-1.285	-0.026	0.454	0.716	1.435	0.255	0.311	0.208	2.156	0.09	0.353	1.392	1.369	-0.752	-3.004	0.499	0.122	-0.523	0.199	-0.065	1.216	0.076	-8.305	0.287	0.831	-1.824	-0.163	-0.761	1.577	0.33	0.338	0.616	0.073	-0.161	0.178	3.236	0.179	-0.269	-0.15	0.061	-0.821	0.01	0.103	-0.679	-0.474	1.339	1.22	-1.055	1.369	0.044	-0.224	2.913	0.77	0.137	0.472	3.099	0.544	1.543	-1.012	-2.239	0.085	-0.041	-2.153	0.422	0.365	0.342	0.196	0.332	0.217	0.47	-0.278	0.738	-0.318	0.09	0.149	0.5	-0.687	0.358	1.946	1.348	0.295	0.924	0.07	0.147	0.29	-0.196	1.018	0.171	0.237	-0.184	-8.727	0.05	0.116	2.395	1.35	-0.354	0.257	0.404	-0.118	1.0	0.094	0.864	0.053	-0.013	3.149	-0.183	-0.432	-0.008	0.852	0.336	0.309	0.048	1.046	0.105	-0.573	0.251	-0.189	-1.056	-0.91	0.193	0.011	0.266	0.285	3.081	0.442	-0.392	-0.378	-8.235	-0.083	-0.202	1.163	-0.151	0.008	-0.032	0.257	-0.307	-0.348	0.264	-0.086	-0.598	0.067	-0.104	-0.734	0.005	-0.756	-0.735	1.051	0.049	-2.112	0.824	-0.232	-0.357	0.027	0.676	-0.984	0.8	-0.105	-0.392	0.368	1.128	0.078	0.075	0.339	-0.628	-0.837	0.499	0.112	0.357	0.069
X12129	X58	-1.84	-0.037	0.028	0.089	-0.683	0.093	0.034	0.518	-0.044	-0.017	-0.07	0.434	0.017	-0.484	-0.169	1.432	0.231	-0.26	-1.632	1.433	-0.558	-0.426	0.137	0.403	0.004	0.427	-0.171	0.067	-0.687	0.356	-0.957	-0.474	0.555	0.087	-0.123	0.17	-0.085	2.778	1.979	-0.846	-1.7	0.004	0.035	-0.267	0.128	-0.457	0.013	-7.853	-0.031	0.345	1.851	0.247	-0.679	1.849	-0.221	-0.229	-0.215	0.253	-0.102	-0.104	1.441	-1.35	-0.944	-0.108	-0.502	-0.068	2.335	3.524	-0.24	-0.103	-0.173	-0.432	0.09	-0.153	-0.152	-0.0	-2.032	-0.385	0.429	-0.19	0.658	0.787	-0.919	0.076	0.107	-0.028	0.007	-0.296	-0.399	-0.977	-0.754	-0.259	1.297	0.164	-0.88	0.168	-0.001	-0.073	0.049	0.685	-0.236	1.087	-0.017	-0.495	0.791	-0.035	0.05	-0.195	0.057	0.023	1.231	-0.106	-0.526	-0.383	1.369	-0.26	0.104	0.019	1.289	-0.516	-1.079	0.128	2.514	1.807	0.054	0.272	-5.487	-0.165	0.016	-0.152	0.057	-0.121	-1.125	0.535	-1.673	0.07	-0.873	0.117	0.823	-0.111	0.013	-0.293	0.907	2.225	1.136	1.304	1.246	-0.159	1.861	0.221	-0.385	-0.406	0.018	-0.109	1.281	-0.386	-0.304	0.155	-0.388	-0.239	0.523	1.844	1.919	-0.223	-0.072	1.041	0.113	-0.001	0.166	1.458	-0.123	0.167	0.435	1.045	-0.069	0.728	-0.801	-1.783	0.516	0.039	-0.822	-0.009	-1.598	1.402	0.313	1.298	0.002	-0.349	0.638	0.425	-0.881	-2.324	-0.062	0.332	0.083	0.039	0.28	-3.315	0.102	-0.18	1.23	-0.631	-0.062	-0.138	0.185	-0.134	-0.975	-0.267	-0.18	-1.24	-0.098	0.696	-1.995	-0.132	-0.237	0.822	2.14	0.17	0.188	0.251	4.763	0.015	-0.305	1.934	0.367	0.599	-0.661	-0.069	0.5	-0.287	-1.658	-0.086	0.13	-0.033	-4.275	0.353	1.706	-1.526	0.139	0.128	0.628	0.115	-1.554	0.741	0.024	-0.083	0.173	-1.772	0.064	-1.961	-0.019	-0.092	-1.127	0.017	-0.164	-1.698	0.418	0.18	0.895	-1.319	0.54	0.127	-0.312	0.264	1.016	0.212	0.372	0.593	-0.144	1.177	-1.912	-0.223	-0.013	0.455	-0.802	0.176	0.361	0.219	0.5	0.609	-0.601	0.414	-0.99	-0.203	-0.077	0.625	1.16	0.05	-1.149	0.088	0.057	-0.094	-0.441	-0.26	-0.005	0.048	0.26	-1.237	0.385	0.131	0.226	-0.681	-4.759	0.032	1.07	4.392	0.432	-0.271	0.012	0.714	1.949	0.83	0.475	1.049	0.027	-0.38	0.531	-0.661	0.108	0.35	0.491	0.185	0.329	0.032	-0.059	-0.091	2.095	-0.14	-0.317	-0.832	-0.426	0.01	0.227	-0.995	-0.944	2.516	-0.198	0.129	-0.842	0.0	0.841	0.128	0.231	-0.004	0.149	-0.128	0.189	-0.669	-0.054	0.021	-0.938	0.492	0.009	2.75	1.103	0.341	-0.161	-1.146	0.557	0.414	-3.15	-0.599	0.133	0.107	0.008	0.598	-1.064	0.81	-0.565	-0.504	0.869	0.574	0.038	-0.409	0.006	-0.755	-0.928	-0.255	-0.041	0.523	-0.008
X12129	X32346	1.618	0.062	-0.067	1.19	-0.402	0.142	-0.082	-0.206	0.01	-0.042	-0.459	0.5	-0.024	0.137	0.081	0.168	0.179	-0.403	0.938	0.899	-1.828	0.387	0.249	0.451	0.543	-0.737	0.004	0.254	-0.627	-3.588	-0.871	-0.863	-0.394	-0.162	0.481	0.057	0.049	0.827	0.615	0.841	-2.395	-0.056	0.183	-0.204	0.898	-0.316	-1.249	2.032	-0.519	0.525	-2.029	0.253	0.409	1.921	0.261	0.137	1.504	0.226	0.083	0.155	1.489	0.203	3.15	0.178	0.422	-0.249	1.2	2.387	1.437	1.2	1.471	0.199	0.034	2.498	-0.07	0.191	-0.516	0.49	2.751	0.21	0.24	-0.159	-1.154	0.715	0.061	0.273	0.158	0.081	-0.68	0.578	-0.49	0.154	-1.709	-0.431	-1.894	0.182	0.143	-0.565	-2.176	-0.87	-0.033	-0.907	-0.204	0.27	-0.001	0.822	0.002	0.523	0.314	0.144	0.8	0.211	-0.093	1.395	0.141	-0.098	0.124	0.092	1.332	0.885	-0.245	0.264	-0.202	-0.844	0.111	0.364	-5.957	0.039	0.091	-0.01	0.167	0.212	-0.409	-1.308	-0.844	0.173	0.371	0.191	0.56	0.121	-0.162	0.153	1.561	-0.14	-0.385	-0.088	0.102	0.01	-2.167	1.233	1.476	0.634	0.089	-0.37	0.201	0.602	1.543	0.208	0.409	-0.192	0.58	1.239	1.175	0.19	0.653	-1.13	-0.038	-0.244	-0.273	-0.095	0.397	-0.11	-0.101	-0.004	0.159	-3.308	-0.073	-0.199	0.562	0.329	1.26	0.15	0.936	1.154	0.076	-0.391	0.173	0.018	1.585	0.383	-3.46	1.073	0.167	-0.056	0.361	0.162	0.145	-0.264	0.153	0.471	0.356	0.473	-0.072	-0.508	0.513	0.192	-0.798	0.547	0.01	0.529	0.37	0.471	0.344	0.078	1.066	0.5	2.119	0.412	0.335	0.194	1.012	0.176	-0.229	0.081	0.566	1.667	0.716	2.033	0.91	0.178	-0.097	0.305	-0.74	-0.195	0.504	0.138	1.202	0.669	-0.567	-0.359	1.611	-0.046	0.521	1.192	0.155	0.132	-0.198	-0.954	0.196	-0.187	0.089	0.157	0.114	0.525	-0.301	0.897	-0.23	0.506	-0.106	0.373	0.605	-0.067	0.342	-3.606	1.001	0.196	0.555	1.838	-0.325	1.376	1.795	0.929	-0.428	0.443	0.704	0.067	0.165	0.224	-0.114	0.423	0.738	0.425	-1.456	-0.382	0.428	1.243	0.048	0.489	0.489	-0.59	-2.559	0.26	-1.954	-1.283	0.155	0.124	0.243	-0.306	-0.245	0.384	-0.189	0.695	0.535	0.175	-1.021	-5.162	3.34	0.037	-0.133	-0.116	0.603	0.367	1.476	1.511	0.131	0.701	0.58	0.069	0.27	0.83	0.666	0.572	0.2	-0.647	0.073	-0.251	1.244	0.134	0.516	0.734	0.649	0.08	0.005	0.441	-0.263	2.629	1.272	0.794	1.647	-0.443	-0.6	-0.32	1.133	0.379	0.295	-0.742	-0.234	0.91	0.415	0.336	-0.701	-0.238	0.056	5.878	2.339	-0.309	0.05	0.603	0.52	-0.052	-5.133	-2.477	0.167	-0.343	0.183	-1.0	2.251	1.012	0.051	0.15	-0.826	-1.136	0.077	1.055	0.114	-2.019	0.039	1.224	0.022	-0.115	0.141
X12129	X52974	1.028	0.306	0.759	1.321	-0.653	-0.592	0.276	0.72	0.274	0.303	-1.982	0.027	0.049	-0.281	0.313	-1.554	0.473	-0.19	0.771	0.769	0.172	0.402	0.466	0.275	0.56	0.241	0.159	0.357	-0.327	-0.813	0.376	-1.15	1.249	-0.628	0.765	0.377	0.295	0.225	0.654	0.173	-0.138	0.005	0.266	-0.342	2.205	-0.527	0.066	2.576	0.302	0.358	-0.262	-0.019	0.483	1.706	0.432	0.307	0.355	0.315	-0.124	0.833	1.742	-0.43	1.296	0.069	0.861	-0.588	0.719	1.588	1.741	0.033	0.705	0.39	0.3	1.009	0.53	0.286	-1.316	0.887	2.039	0.183	0.406	0.374	-1.269	0.583	0.592	0.59	0.139	-0.202	-0.566	-1.152	0.659	0.4	-0.82	1.314	-1.502	0.566	0.132	-0.718	0.753	1.159	0.289	-0.944	0.028	0.587	1.219	0.621	0.111	0.369	0.463	0.289	1.323	0.304	0.193	1.372	-1.879	0.638	0.24	0.287	1.554	0.055	0.096	-0.09	-0.203	-0.27	0.245	0.055	6.03	0.262	0.302	0.445	0.05	-0.142	-0.645	-0.34	-2.377	0.302	0.087	0.28	0.949	0.309	0.173	0.775	1.698	-0.879	-0.526	0.009	0.315	-0.25	-1.024	0.867	-0.623	0.193	0.25	0.351	0.956	0.461	-1.41	0.447	1.703	0.593	0.483	1.734	1.752	0.294	0.28	-0.327	0.383	0.066	0.331	0.814	0.593	0.529	0.615	0.511	0.194	0.325	0.405	1.227	0.573	0.369	0.474	0.293	1.197	1.049	0.464	0.231	0.214	-0.146	0.91	0.378	-3.512	-0.226	0.306	-1.661	0.064	0.282	0.951	0.742	1.149	0.531	0.742	0.242	0.293	0.37	0.691	0.38	-0.303	-0.4	0.324	0.49	0.43	-0.393	1.316	0.235	1.354	0.586	1.064	0.453	0.581	0.354	0.248	0.365	-0.262	0.682	1.0	1.425	4.074	0.259	-0.582	-1.299	0.446	0.377	-1.52	-0.133	1.998	0.582	1.013	0.491	0.149	0.527	1.243	-1.517	-1.06	0.582	0.274	0.286	0.256	0.299	0.207	1.047	0.249	-0.203	0.992	-0.333	0.311	-1.532	0.092	0.648	0.694	0.855	1.573	0.066	0.624	0.223	0.872	0.276	0.478	-0.302	0.516	0.963	1.865	0.28	0.128	0.603	0.705	-0.064	0.281	0.285	0.279	0.416	0.579	0.475	0.291	0.613	0.178	1.275	1.081	-0.487	0.593	0.533	-0.371	-0.906	0.392	-0.012	0.206	0.296	0.304	0.628	1.358	0.504	0.323	0.362	2.031	0.318	0.617	0.427	1.292	0.262	-1.529	0.195	2.423	0.36	0.585	1.225	0.048	-0.702	1.665	0.517	0.387	0.585	0.017	0.44	-0.031	0.541	-0.182	-0.139	0.681	0.459	0.472	-2.265	-0.892	0.249	0.226	0.562	0.121	1.623	0.43	1.056	0.031	-5.743	1.104	0.227	1.222	-1.187	0.306	-0.314	0.172	0.834	0.473	0.541	0.43	0.459	0.276	-2.436	1.495	-0.433	-0.941	0.869	0.46	0.417	-1.106	-1.972	0.306	-0.685	0.306	0.658	0.71	-1.015	0.638	-0.622	1.268	0.928	0.242	0.115	0.173	0.147	0.585	1.609	0.276	0.509	0.208
X12129	X52983	-0.443	0.055	0.145	0.647	-0.339	0.184	0.171	-0.06	0.004	0.14	0.139	-0.562	0.027	0.212	-0.142	0.393	0.533	-0.135	-0.001	0.267	1.73	0.247	0.468	0.214	0.074	1.805	0.326	-0.105	0.09	-1.187	0.056	-0.824	-0.507	0.186	-0.243	0.301	-0.143	-0.222	0.658	-0.759	-2.86	0.197	-0.382	0.137	-0.948	-0.077	-0.121	2.811	0.174	-0.312	-1.692	0.42	0.49	1.195	0.345	0.337	0.372	0.298	-0.76	0.302	-0.343	-0.112	-0.043	0.175	0.331	-0.455	0.973	1.961	-0.219	-3.742	0.623	0.333	0.054	1.332	-0.042	0.169	4.999	0.465	1.882	0.217	0.315	0.575	-1.158	0.657	0.558	0.327	-0.172	-0.038	-0.068	0.895	-0.225	0.389	-0.263	-0.94	-0.316	0.236	0.162	-0.213	0.63	-1.098	-0.043	1.82	0.171	1.02	-0.032	0.145	-0.54	0.077	1.344	0.173	0.158	0.15	0.37	1.373	1.525	0.046	0.188	0.171	1.211	0.7	0.788	-0.16	-0.372	1.128	-0.096	-0.114	-1.898	0.126	0.163	0.579	0.158	-0.019	-1.047	-0.062	-1.123	0.104	0.518	0.204	0.996	0.182	-0.147	0.227	0.621	0.573	-1.012	0.641	0.843	-0.899	1.592	0.784	-0.801	0.793	0.044	0.204	0.493	0.099	-1.517	-0.357	-1.063	-0.523	0.589	0.674	1.726	0.161	1.151	0.358	0.202	-0.014	0.759	0.506	0.219	0.43	0.647	0.734	0.16	-5.833	-0.196	-0.724	0.497	0.354	0.577	0.173	0.609	1.355	-0.003	1.536	0.189	0.184	1.138	0.267	1.491	0.586	0.096	-0.525	0.324	0.196	0.053	1.146	-0.731	0.431	1.524	0.481	0.105	0.388	-1.637	0.281	-0.529	-0.624	0.208	0.243	0.136	-1.468	0.245	0.114	1.005	0.462	1.384	0.31	0.411	0.265	0.51	0.29	0.179	0.614	0.992	1.091	7.242	-1.471	0.129	1.398	0.712	0.295	0.369	0.122	0.246	0.12	0.972	-0.067	0.296	-0.192	1.735	-3.642	-0.892	0.69	0.161	0.178	0.172	-0.052	0.213	0.538	-0.754	0.012	-0.161	0.286	0.194	-1.962	0.722	-0.0	0.744	-2.56	0.494	0.021	0.661	-0.682	0.849	-0.041	0.095	0.544	-0.259	1.29	0.267	-0.621	0.279	-0.142	-2.374	-0.004	-0.583	0.309	-0.103	0.463	-0.939	0.266	-0.754	-0.402	0.126	0.517	-0.197	0.02	0.306	0.314	0.14	0.593	-0.245	0.096	0.166	0.151	-0.048	-0.154	2.396	0.448	0.376	0.828	1.549	-0.049	1.049	4.05	-5.287	-0.019	-0.11	0.659	2.288	-0.168	-1.759	0.708	0.163	0.253	1.32	0.474	0.295	0.821	0.713	0.543	0.187	-0.031	-2.054	0.086	0.266	0.363	0.503	-0.3	1.013	0.166	0.183	0.087	0.965	2.433	0.729	0.647	1.925	-3.345	0.533	0.108	1.522	0.978	0.307	0.294	-0.763	-1.89	-0.311	0.424	0.151	-3.166	0.167	3.845	1.299	1.442	-0.453	-0.077	-0.24	0.055	-2.828	-0.874	0.171	0.273	0.197	0.797	1.129	0.353	0.024	-0.15	1.184	-0.246	-0.018	0.058	-0.172	-1.089	-1.184	0.786	0.089	0.472	0.13
X12129	X18476	1.567	0.16	-0.516	1.5	-0.547	0.163	0.126	-0.6	0.104	-0.017	-0.515	0.46	-0.005	-0.966	0.086	-0.03	-0.003	-0.148	0.815	0.864	-1.962	0.496	0.125	0.115	0.605	-0.02	0.58	0.17	0.14	-2.616	-0.749	-1.009	-0.108	0.062	0.183	0.29	0.06	0.172	0.865	2.166	-2.174	-0.105	0.294	-0.028	0.91	0.422	-0.117	1.009	-0.384	0.619	-0.928	0.13	0.23	0.797	0.075	-0.226	-0.615	0.312	0.057	0.108	3.621	0.737	3.579	0.165	0.62	-0.707	1.11	2.688	0.977	0.753	1.565	0.229	0.118	1.886	0.161	0.174	0.343	0.431	2.29	0.192	0.255	0.63	-0.25	0.671	0.416	0.222	0.197	0.11	0.178	0.962	-1.055	-0.038	-1.485	0.186	-1.815	-0.125	0.227	-0.479	-4.737	-0.503	-0.005	-0.219	0.003	0.64	0.139	0.89	-0.889	0.502	-0.583	0.14	0.534	0.204	-0.016	1.267	-0.688	0.109	0.078	0.036	1.213	1.588	-0.435	0.301	0.01	-1.375	0.147	0.406	-6.72	0.115	0.117	0.139	0.174	0.262	-0.398	-1.113	-1.454	0.172	0.33	0.194	0.02	0.072	-0.036	0.297	2.304	-0.717	-0.264	0.395	-0.437	0.185	-1.388	1.102	1.355	0.602	-0.007	0.225	0.819	0.492	1.945	0.01	0.218	0.329	0.532	1.168	1.104	0.195	0.558	-0.682	-0.097	-0.055	-0.155	-0.174	0.473	-0.215	-0.204	-0.285	0.164	-0.05	0.207	0.328	0.648	0.306	1.358	0.114	0.774	0.98	0.129	-0.058	0.156	-0.167	1.441	0.391	-3.279	1.398	0.036	-0.119	0.409	0.141	0.146	-0.02	-0.453	0.54	-0.629	0.385	-0.02	-0.528	0.784	0.291	0.726	0.268	0.056	0.484	0.42	-0.115	0.45	-0.086	0.672	0.627	2.133	0.306	0.245	0.207	1.067	0.218	-0.754	1.009	-0.015	2.112	0.828	2.092	0.585	0.14	-0.439	0.298	-0.295	-0.148	1.113	0.201	1.149	0.649	-0.318	-0.418	2.032	-0.659	-0.155	1.135	0.16	0.164	-0.141	-0.479	0.177	0.91	0.221	0.134	0.511	0.426	-0.35	0.128	0.503	1.01	0.18	-0.282	0.113	-0.265	0.514	-3.436	0.858	0.112	0.479	0.424	-0.101	1.269	1.805	0.894	-0.289	0.557	0.618	0.096	0.12	0.196	-0.134	0.435	-0.682	0.23	-1.323	-0.079	0.192	1.264	-0.039	0.383	0.762	-0.672	-2.658	-0.174	-1.661	-1.254	0.131	0.149	0.381	0.227	0.376	0.35	-0.056	0.808	1.016	0.188	0.263	-4.364	2.406	-0.142	-0.134	0.359	1.809	-0.221	1.164	1.368	0.147	0.443	0.309	0.267	0.272	0.823	0.576	0.522	0.3	-0.827	-0.137	-0.289	1.268	0.381	0.518	0.704	0.129	0.134	0.007	0.071	0.293	1.935	1.424	0.83	1.944	-1.253	0.833	-0.326	1.211	0.515	0.235	-0.314	0.698	0.392	0.477	0.412	-0.193	0.305	0.042	0.94	1.497	0.185	0.132	0.685	0.535	-0.056	-5.735	-5.516	0.136	-0.42	0.196	-0.729	1.706	0.648	0.082	0.055	-0.609	-0.611	0.071	0.912	-0.188	-2.081	0.164	0.632	0.115	-0.306	0.164
X12129	X32599	0.098	0.288	-0.739	1.039	-0.079	0.248	-0.003	0.115	-0.348	0.208	0.001	0.158	0.178	0.102	0.169	-0.346	0.432	-0.439	0.715	0.463	-0.023	-0.062	0.449	0.468	0.081	0.178	0.07	-0.283	0.228	2.146	0.489	-0.671	0.003	0.058	0.248	-0.035	-0.037	3.682	0.627	0.509	0.33	0.32	0.254	0.049	0.238	-0.181	0.648	4.136	0.261	-0.265	1.515	-0.106	0.559	2.029	0.569	0.362	-1.648	0.389	-0.198	0.312	1.091	-0.418	-0.115	0.278	-0.338	-0.663	1.059	1.85	0.066	-0.771	0.384	0.28	-0.074	0.704	-0.216	0.28	2.345	0.622	5.488	0.308	-0.196	0.801	-0.107	-0.181	0.239	0.551	0.277	0.173	-0.392	-1.431	0.938	0.425	0.276	-0.09	0.383	-0.008	0.326	0.083	0.666	1.173	0.344	0.18	0.263	0.837	1.159	0.356	0.261	0.266	-0.116	0.175	0.327	-0.051	-0.103	-0.718	0.293	0.187	0.276	0.182	0.53	1.658	0.783	-0.057	-0.076	0.997	0.203	0.204	-1.372	-0.114	0.262	0.839	0.257	0.258	-0.094	0.582	-1.053	0.273	0.091	0.293	0.293	-0.03	0.274	0.981	1.53	-0.046	0.5	0.702	1.025	-1.055	0.036	0.886	-1.467	0.365	0.257	0.125	0.867	-0.119	-0.123	0.361	-0.276	-0.853	0.521	2.27	1.818	0.157	0.969	0.603	0.347	0.267	0.593	0.672	0.346	0.618	0.428	0.43	0.272	-0.444	-0.389	-0.908	0.006	0.287	-0.478	0.221	1.284	0.641	-0.197	1.097	-0.288	-0.589	-1.201	0.386	3.034	-0.662	-0.238	0.868	0.072	0.232	0.517	-1.355	0.918	0.275	1.124	-0.829	0.227	0.408	0.083	0.356	3.003	0.639	0.325	0.457	-0.241	-0.294	0.019	0.2	-1.737	0.543	0.9	0.47	0.787	0.338	2.07	0.208	0.233	0.814	0.513	1.664	5.92	-6.073	-0.086	0.716	0.421	0.239	-0.201	0.244	-0.931	0.403	1.271	-0.462	0.425	0.53	0.199	0.059	0.748	0.51	0.217	-0.02	0.114	2.082	0.304	-1.24	-2.606	0.173	-2.152	-0.042	0.293	-6.088	0.941	-0.177	1.211	0.571	0.526	-0.286	0.647	-1.669	0.962	-0.195	-0.493	-0.58	0.201	0.544	-0.305	0.057	0.306	0.545	-1.627	-0.314	-0.941	-0.108	0.387	0.44	0.074	0.435	-0.31	0.976	0.405	1.267	1.59	0.142	-1.788	0.13	2.148	1.515	-0.381	1.632	0.277	0.263	-0.625	0.866	2.567	0.18	0.367	0.407	-0.071	0.19	0.737	4.171	-2.466	-0.638	0.424	0.639	3.165	0.637	-0.534	0.187	0.219	-0.578	1.997	0.25	-0.574	0.608	0.617	0.504	0.244	-0.917	0.622	0.224	0.738	0.44	0.479	-1.751	0.017	0.247	0.317	0.814	-0.224	3.083	0.177	1.13	0.896	-3.663	-0.26	0.828	1.08	-0.928	0.355	0.161	0.595	-0.163	-0.182	0.54	0.76	0.326	0.012	4.257	-0.362	-0.764	0.173	0.87	0.073	0.512	-0.396	0.639	0.284	0.219	0.296	1.172	0.318	0.046	0.41	0.511	0.532	0.52	0.273	-0.946	-0.687	-0.142	0.149	0.573	0.261	-0.328	0.255
X12129	X52975	-0.607	-0.088	-0.797	0.047	-0.379	-0.1	-0.035	0.13	-0.582	-0.064	-0.082	-0.162	-0.072	0.149	-0.121	0.833	0.453	-0.679	-0.218	0.374	1.009	0.236	-0.059	-0.625	-0.317	0.397	-0.005	-0.244	0.483	-0.708	0.469	-0.656	-0.517	-0.012	-0.242	0.028	-0.233	-1.716	-0.656	-1.236	-0.466	-0.081	-0.559	0.308	-1.225	0.281	0.363	1.097	-0.053	-0.468	-1.375	-0.063	0.176	-0.131	0.104	0.234	-2.993	-0.122	-0.947	0.464	-1.291	-0.693	-1.08	-0.099	0.76	-0.935	0.243	0.159	-0.26	0.281	-0.212	0.181	-0.119	-0.535	-0.052	-0.067	0.965	0.123	-1.042	0.066	0.43	0.811	0.741	0.28	0.576	0.186	-0.128	-0.079	-0.056	-0.427	-0.633	0.225	-0.778	-0.794	-0.719	-0.382	-0.2	-0.269	0.453	0.309	-0.226	0.586	-0.021	0.023	-0.344	0.04	-0.848	0.089	-0.013	-0.016	-0.37	-0.38	0.224	-0.564	0.376	-0.52	-0.095	-0.059	0.826	-0.582	-0.31	-0.222	-0.408	0.952	-0.116	-0.076	-0.282	-0.116	-0.066	0.835	-0.047	-0.275	-0.962	0.421	-1.255	-0.109	0.413	-0.101	-0.14	-0.039	-0.127	0.301	-0.9	0.506	-1.143	0.415	0.924	0.007	-0.771	0.6	-0.829	0.573	-0.142	0.273	0.853	-0.252	-1.042	-0.459	-0.543	-0.28	0.216	-0.245	1.674	-0.147	0.819	0.382	-0.215	-0.291	0.259	0.532	0.226	0.432	-0.433	-1.183	-0.091	1.015	0.11	1.189	0.563	-0.09	-0.551	-0.047	1.062	1.01	-0.872	1.5	-0.041	-0.237	1.023	0.123	-0.532	-0.637	0.11	0.035	0.068	0.068	0.654	0.902	0.202	0.155	1.131	-0.184	-0.108	0.165	0.487	0.22	-1.59	0.242	-0.157	-0.01	-0.246	0.362	-0.763	-0.141	1.234	0.406	1.348	0.089	0.254	0.152	0.425	-0.045	0.225	0.749	-0.082	0.08	1.984	1.829	0.707	1.856	-0.935	0.271	0.908	0.364	1.461	-0.548	-0.656	-0.968	0.112	-0.675	1.1	-2.03	-2.008	-0.648	0.04	0.027	0.272	3.724	-0.164	-0.008	-0.652	0.078	-1.391	-0.691	-0.12	1.446	0.835	1.075	0.973	-1.451	-1.376	0.52	0.484	-2.018	0.051	0.065	-0.838	-4.703	-1.014	-0.338	-0.24	-1.214	0.262	-0.237	-1.715	0.403	-0.706	-0.44	-0.358	0.328	-0.668	-0.47	1.174	-0.887	0.587	-0.434	-1.113	0.492	-1.575	-0.172	1.856	-1.128	-1.188	1.3	-0.102	-0.16	0.34	-1.457	-0.743	-0.444	-0.32	0.564	-0.136	0.19	0.561	-2.738	5.605	-0.871	1.073	-0.461	1.632	-1.152	-2.09	1.089	-0.02	-0.676	2.745	-0.703	-0.219	-0.293	1.13	-0.567	0.635	-0.422	-2.329	-0.125	1.617	0.319	0.095	1.011	1.233	-0.192	0.148	-0.95	1.179	-2.642	-1.841	-0.455	-1.056	-3.666	-1.211	0.851	-1.364	3.052	-0.33	-0.286	-0.919	-1.539	-0.476	-0.505	-0.922	-0.926	0.001	4.236	1.539	1.881	0.502	-1.783	0.558	0.503	-2.005	-1.505	0.073	-0.593	-0.141	-0.033	-2.82	0.542	-0.61	0.801	0.917	-0.791	0.124	-1.335	0.021	2.111	-1.195	-0.851	0.499	-0.31	-0.025
X12129	X42574	0.386	0.152	0.007	0.324	-0.58	0.133	0.143	0.445	-0.274	0.012	-0.29	0.424	-0.108	-2.34	0.04	-0.989	0.257	-0.271	0.836	0.845	-0.231	0.023	0.183	0.816	0.585	-0.5	0.544	-0.299	0.682	-3.84	0.216	-1.273	0.48	-0.11	0.963	0.288	0.195	-0.774	1.058	1.907	-0.926	0.215	0.221	-1.1	1.775	0.134	-0.567	-1.31	-0.18	0.452	-0.227	0.397	0.259	2.249	0.099	0.277	-0.276	0.337	-0.73	0.525	1.222	0.996	3.691	-0.066	0.432	0.686	1.354	0.646	1.022	-0.843	0.022	0.215	0.229	1.196	0.263	0.145	-1.177	0.719	4.174	0.218	0.386	-1.098	-2.47	0.689	0.622	0.602	0.156	-0.217	0.042	-0.733	-0.913	0.308	-0.858	1.317	-2.112	0.773	0.183	-0.415	-0.668	0.694	-0.016	-0.864	0.174	0.293	1.478	0.172	-0.282	0.499	-0.554	-0.0	1.795	0.103	-0.21	0.345	-0.097	0.698	0.1	0.167	0.988	0.742	-0.435	0.196	0.165	-1.15	0.101	0.315	-4.277	0.04	0.027	0.087	0.178	0.12	-1.068	-0.863	-2.278	0.13	0.423	0.2	0.588	0.038	0.16	0.518	0.29	-2.479	-0.307	0.347	-0.277	0.161	0.014	0.364	-0.065	0.43	-0.064	0.382	0.708	0.469	0.058	0.089	0.706	0.569	0.426	-0.082	2.11	0.199	0.749	0.154	0.291	-0.178	0.202	0.599	0.612	0.304	0.002	0.623	0.121	-0.34	0.284	0.117	0.874	0.37	1.008	0.148	0.79	1.072	-0.695	-0.743	0.159	-0.126	1.37	0.316	-3.701	0.876	-0.032	-0.082	0.378	0.197	0.683	0.872	0.637	0.547	-0.63	0.192	0.132	0.189	0.171	0.184	1.778	-1.527	-0.045	0.055	0.262	0.022	1.358	0.008	1.553	-0.009	2.123	0.403	0.058	0.218	1.13	0.045	0.244	0.79	0.227	1.743	-0.924	1.815	1.01	-0.16	-0.256	0.299	-0.633	0.24	0.166	0.316	0.606	0.399	0.343	0.376	2.669	-2.125	0.4	0.814	-0.034	0.177	0.095	-1.433	0.194	1.002	0.426	-0.938	0.959	-0.153	0.071	-2.937	-0.35	1.472	0.043	0.378	1.027	-0.195	0.541	0.485	0.888	0.24	0.37	1.2	-0.029	0.82	1.958	0.781	-0.324	0.626	0.633	0.606	0.296	0.115	0.002	0.378	-0.297	0.521	-0.405	-1.596	-0.004	1.339	-0.288	0.113	0.208	0.222	-1.963	-0.811	-0.156	-1.321	0.066	0.182	-0.109	-0.341	0.065	0.338	0.275	0.351	2.004	0.193	1.04	-2.016	3.881	0.024	0.032	0.575	2.242	0.062	1.025	0.685	0.168	0.315	0.586	0.076	0.332	0.646	-0.069	0.377	0.253	0.289	-1.085	-0.347	0.926	0.324	0.52	0.02	0.639	0.141	-0.005	-0.089	0.585	1.774	1.246	0.986	1.235	-5.365	0.606	-0.85	1.307	-0.084	0.169	-0.706	0.356	1.022	0.489	0.499	-0.743	0.754	0.165	1.484	1.244	0.128	-0.538	0.571	0.525	0.365	-4.543	-0.322	0.154	-0.835	0.193	-0.111	1.802	-0.58	-0.706	0.27	-0.202	-0.202	0.111	0.445	-0.013	-1.298	0.481	1.208	0.332	0.496	0.172
X12129	X32620	-0.456	-0.058	-0.25	-0.021	-0.162	0.033	0.036	0.215	-0.68	0.011	-0.043	0.12	0.007	-0.485	-0.076	0.997	0.594	-0.405	-0.367	0.126	-0.086	-0.087	0.085	-0.846	-0.287	0.539	0.235	-0.419	0.497	0.942	0.569	-0.254	-0.583	0.009	-0.015	0.024	-0.262	-1.068	-0.75	-0.923	0.451	0.37	-0.68	0.384	-1.309	0.323	0.377	1.982	0.007	-0.505	-1.584	0.068	0.219	0.239	0.009	0.284	-1.292	0.031	-0.609	0.398	-1.864	-0.373	-1.445	0.051	0.811	-0.54	-0.66	-0.417	-0.457	0.917	-0.092	0.198	-0.151	-0.949	-0.167	0.024	1.373	0.332	-1.343	0.117	0.564	0.514	0.55	0.317	0.709	0.443	-0.042	0.083	-0.135	1.185	-1.304	-0.066	-1.101	-0.958	-0.607	-0.373	-0.075	0.345	0.717	-0.644	-0.145	-0.507	0.026	-0.462	0.126	0.248	-1.046	0.372	-0.163	0.021	0.724	-0.46	0.276	-0.394	0.947	-0.39	0.011	0.016	0.652	-0.217	-0.143	-0.188	-0.243	0.458	-0.03	-0.188	-4.024	0.17	0.012	1.047	0.043	-0.038	-1.174	0.058	-1.61	-0.033	0.547	0.019	-0.461	-0.025	0.013	0.624	-0.501	0.985	-1.429	0.689	1.16	0.073	-1.239	0.263	-0.901	0.346	-0.065	0.27	0.882	-0.259	-1.313	-0.354	-0.996	-0.434	0.445	0.614	1.46	-0.139	1.051	0.47	-0.139	0.19	0.039	0.669	-0.244	0.566	-0.282	-0.59	-0.048	-0.001	-0.096	0.273	0.713	-0.096	-0.775	-0.003	1.477	1.185	-0.98	1.763	0.101	-0.312	0.404	0.238	3.49	0.458	0.104	-0.295	-0.046	0.135	0.242	1.51	0.17	0.225	1.245	-0.205	-0.061	0.205	0.356	0.287	-2.084	0.254	-0.13	0.274	-0.176	0.316	-0.452	0.002	1.649	0.077	0.493	-0.22	0.386	0.249	0.044	0.077	0.224	0.883	0.492	0.906	3.339	-0.614	-0.408	2.92	0.217	0.164	1.452	0.165	0.068	-0.439	0.463	-1.134	-0.172	-1.052	0.375	-1.843	-1.304	1.066	0.02	0.061	0.153	1.773	0.287	0.534	-1.717	0.06	-0.31	-0.444	-0.002	-0.664	0.845	0.034	0.339	-0.606	0.707	0.782	0.598	-0.676	-0.163	-0.099	-1.184	-1.288	-0.48	0.6	0.894	-1.025	0.257	-0.178	-0.229	0.699	-0.644	-0.447	-0.412	0.019	0.875	0.134	1.893	0.698	0.326	-0.441	0.152	0.307	-2.258	-0.661	1.235	-0.948	-1.686	0.807	0.038	-0.131	-0.202	-0.507	0.794	-0.441	-0.173	-0.246	0.611	0.102	0.103	-0.188	1.849	-0.946	-1.728	0.25	2.384	-1.413	0.157	1.173	-0.007	-0.272	2.484	0.574	0.134	0.222	0.229	-0.732	0.754	-0.856	-0.976	-0.218	1.114	0.319	0.1	-1.678	-0.637	0.144	0.093	-0.145	1.037	0.958	0.214	0.408	0.437	-4.958	-0.477	0.752	-0.794	0.553	0.073	-0.076	-1.346	-1.56	-0.207	-0.122	-0.344	-1.099	-0.088	7.454	0.101	2.682	0.542	-0.26	0.451	0.004	-1.437	0.251	0.096	-0.495	-0.165	-0.215	-3.008	-0.078	-0.39	0.951	0.025	0.354	-0.141	-0.459	-0.006	3.244	-2.44	-2.253	0.24	-0.518	-0.039
X12129	X57595	-1.754	0.194	0.432	1.279	0.309	0.185	0.171	0.651	-0.286	0.16	0.058	0.033	0.179	-0.919	0.17	-0.621	-0.259	-0.116	1.238	0.308	0.105	0.053	0.461	0.3	0.17	0.988	0.233	0.758	0.371	1.236	0.29	-0.181	0.728	-0.002	0.956	-0.284	0.305	-0.303	1.497	-0.166	1.722	0.19	0.631	-0.296	1.785	-0.844	-0.046	3.9	0.17	0.462	-4.041	0.229	-0.042	0.788	0.169	0.202	2.912	0.106	1.36	-0.163	-0.377	-0.756	0.39	0.131	0.046	1.006	1.047	1.799	0.99	1.48	1.162	0.229	0.206	1.467	0.377	0.179	-0.702	1.018	-0.217	-0.423	0.105	0.859	-0.733	-0.667	-1.09	0.635	0.184	0.218	-1.473	0.223	0.263	0.301	1.009	1.407	-0.879	0.319	0.224	0.141	-0.133	-0.034	0.173	-0.576	0.164	0.288	0.037	0.64	0.783	-0.453	-0.005	0.133	0.881	-0.265	0.268	0.332	1.486	-0.125	0.093	0.139	-0.071	0.819	0.904	0.308	0.42	1.433	0.188	0.252	-4.322	0.103	0.142	-0.151	0.127	-0.081	0.497	-0.971	-0.688	0.185	-0.626	0.127	0.967	-0.064	0.182	-0.353	2.27	-2.257	0.417	0.098	1.148	-0.318	-1.72	0.673	-0.334	0.591	0.129	0.247	0.785	0.104	-0.263	0.178	0.33	-1.162	0.542	-0.318	2.848	-0.075	-0.755	0.709	0.29	0.076	0.119	0.948	0.247	0.568	0.342	-0.167	0.057	1.437	0.064	0.077	0.398	0.112	0.065	0.169	0.968	1.2	0.15	1.311	0.197	0.015	-0.614	0.087	-0.849	-0.605	0.146	-0.336	0.35	0.152	-0.137	0.731	0.527	-0.825	1.95	0.216	0.218	0.419	-0.642	0.149	-1.159	0.529	0.264	-0.021	0.178	0.838	0.158	0.174	1.513	0.222	1.379	0.418	-0.057	0.033	2.653	0.205	0.427	-0.166	1.256	0.636	-1.995	-2.176	-0.85	-0.318	0.026	0.377	0.494	0.195	0.73	0.499	1.331	0.026	-0.584	0.533	1.904	0.599	0.008	0.831	-0.066	-1.24	-0.022	0.813	0.208	0.705	0.386	-0.353	-2.29	0.285	0.136	1.0	-0.638	0.897	1.519	0.902	-0.277	0.197	0.269	1.906	0.764	0.07	0.485	1.899	0.141	1.134	-0.58	-0.111	0.017	-0.463	-1.59	0.195	0.53	0.392	0.353	0.409	-0.542	0.434	-2.73	1.532	0.28	0.618	1.448	0.281	-0.088	0.368	-0.497	-0.027	0.849	0.53	0.163	0.175	0.392	0.969	2.096	0.125	0.289	0.103	-0.635	0.155	-1.46	-5.133	-4.415	-0.203	1.282	0.262	0.848	0.889	1.072	1.111	0.152	0.081	1.73	-0.557	0.077	-2.078	0.24	0.538	-0.092	-0.111	0.535	0.195	2.351	0.189	0.08	-2.114	-1.333	0.151	-0.157	-0.305	-0.66	4.742	-2.699	-0.575	1.196	-0.467	0.899	-0.173	0.96	-0.428	0.184	0.28	-1.198	-0.432	-0.338	0.469	0.036	0.572	0.182	2.105	-3.089	0.705	0.041	1.321	0.575	0.205	-1.405	-0.819	0.182	0.252	0.174	1.138	0.247	0.417	0.026	-0.209	0.57	0.159	0.183	-1.08	0.107	-1.132	0.661	0.323	-0.347	0.518	0.164
X12129	X57453	-1.68	0.314	0.057	0.896	0.189	-0.035	0.211	0.503	-0.357	0.027	0.073	0.454	0.288	-0.23	0.149	-0.444	0.081	-0.21	0.113	0.56	0.472	-0.15	0.464	0.904	0.17	1.27	0.423	0.494	0.387	2.121	0.467	-0.347	0.728	-0.181	0.654	0.096	0.328	0.855	1.469	1.257	2.635	0.253	0.297	0.135	1.148	-0.786	-0.515	6.488	0.289	0.433	-3.014	0.349	0.423	1.698	0.597	0.379	1.75	0.117	1.008	-0.256	-0.588	-0.428	0.337	0.291	-0.236	0.76	1.021	1.91	0.273	1.178	1.11	0.32	0.21	1.619	0.191	0.318	-1.717	0.617	1.313	-0.311	0.558	0.958	-1.419	-0.192	-0.571	0.531	0.302	0.383	-0.54	0.567	0.014	0.339	0.32	1.311	-0.661	0.33	0.296	0.355	0.086	0.213	0.368	0.372	0.283	0.737	0.166	0.544	0.866	-0.139	0.056	0.274	1.229	0.31	0.47	0.278	0.523	-0.364	0.274	0.233	0.205	0.352	0.954	0.343	0.293	1.889	0.251	0.392	-2.614	0.276	-0.012	0.496	0.035	-0.035	0.315	-0.457	-1.129	0.272	-0.69	0.264	0.943	-0.221	0.06	0.165	1.795	-2.262	0.73	0.953	1.08	-0.566	-1.113	0.644	-0.108	0.356	-0.034	0.378	0.631	0.207	-0.355	0.093	0.355	-1.215	0.538	-0.19	3.057	0.242	-1.12	0.686	0.36	0.14	0.394	0.906	0.325	0.476	0.617	0.083	0.196	-0.254	0.086	-1.154	0.574	-0.047	-0.742	0.248	0.299	0.945	-0.5	1.978	0.314	0.081	-0.377	0.217	-0.239	-0.656	-0.059	0.545	0.455	0.287	0.057	0.851	0.244	-0.18	1.832	0.619	0.196	0.473	-0.148	0.214	0.315	0.983	0.347	0.052	0.171	0.652	0.883	0.279	1.76	0.272	1.78	0.493	0.402	0.334	3.44	0.351	0.409	1.128	1.572	-0.42	-1.53	-2.203	0.173	-0.195	0.263	0.393	0.819	0.323	0.861	0.577	1.036	-0.582	-0.109	0.396	1.253	0.264	1.223	0.813	-0.049	-2.288	-0.121	0.116	0.213	-1.047	-0.8	0.094	0.778	0.489	0.25	1.284	0.782	0.952	1.343	0.419	-0.56	0.269	0.611	1.934	0.624	0.329	0.594	0.405	0.218	0.285	-2.146	0.435	0.375	-0.364	-1.957	0.282	0.601	0.357	0.292	0.463	-0.346	0.373	-0.904	1.582	0.436	1.109	1.476	0.348	-0.717	0.451	0.306	-0.158	1.046	1.28	0.309	0.314	0.255	0.744	2.06	0.504	0.41	0.195	-1.159	0.28	-0.858	-4.119	-1.755	-0.144	0.166	0.634	2.076	0.824	0.905	0.862	0.159	0.071	2.142	0.285	-0.071	-0.901	0.365	0.503	0.002	0.067	0.941	0.313	1.985	0.309	-0.154	-1.388	-1.422	0.319	0.168	0.471	0.043	4.067	-1.509	0.813	0.287	-2.064	0.143	0.691	1.258	-1.026	0.088	0.246	-0.316	0.209	-0.138	0.503	0.107	0.332	0.172	5.762	-0.997	1.356	0.549	0.783	0.517	0.207	-0.709	-1.936	0.09	0.381	0.312	1.038	-0.101	0.81	0.092	0.298	1.047	1.032	0.282	0.216	0.373	0.533	0.369	0.613	-0.313	0.535	0.305
X12129	X53013	-1.424	-0.012	0.235	0.784	0.267	0.231	0.215	0.002	-0.209	-0.122	0.224	0.355	0.206	-0.531	0.174	-0.64	-0.359	-0.217	0.806	-0.218	1.0	-0.213	0.43	-0.553	0.189	0.708	0.506	0.69	0.503	0.48	-0.038	-0.489	0.784	0.204	0.839	-0.097	-0.014	-0.247	0.776	1.947	0.978	0.184	0.202	0.222	0.598	-0.155	0.008	1.518	0.152	0.209	-3.685	0.338	0.265	-0.252	0.728	0.336	-3.121	0.24	1.451	-0.011	0.623	0.287	-0.21	0.188	-0.671	0.556	0.289	3.187	0.991	1.591	0.493	0.183	-0.031	0.79	0.005	0.246	-0.765	-0.119	0.596	-0.932	0.307	0.637	-1.28	-0.434	-0.446	0.409	0.192	0.327	0.048	0.635	-0.549	0.132	0.285	1.323	-0.226	0.42	0.245	0.273	0.05	0.313	0.33	0.167	0.212	0.913	0.906	0.762	-0.509	0.125	-0.085	0.142	1.259	0.296	0.19	0.371	0.706	0.13	0.225	0.09	0.282	0.525	0.667	0.31	-0.76	1.291	0.231	0.117	-4.184	0.251	-0.127	0.34	0.011	0.27	-0.439	0.391	0.597	0.195	-0.532	-0.057	1.438	-0.08	-0.304	-0.149	0.993	-4.067	0.073	0.7	0.046	-0.158	-1.64	0.582	0.12	-0.482	-0.018	0.243	0.85	-0.018	0.342	-0.116	1.641	-0.355	0.575	0.073	3.014	0.21	-1.454	0.381	0.338	-0.061	-0.029	-0.108	0.468	-0.473	0.417	-0.153	0.232	0.954	0.039	0.151	0.412	0.088	-0.166	0.219	1.711	0.631	-0.693	1.256	0.03	-0.483	-1.402	-0.038	0.965	0.908	-0.058	-0.491	0.334	0.189	0.004	1.187	0.31	-0.034	1.748	0.6	0.217	0.38	0.161	0.069	1.061	0.284	0.272	-0.759	-0.201	0.457	1.993	0.218	1.185	-0.571	0.56	0.387	0.47	0.187	3.048	0.164	0.057	0.033	0.954	-0.34	4.045	-1.581	-0.427	-0.935	0.324	0.351	0.139	0.273	0.272	0.597	1.591	-0.147	-1.202	0.224	0.515	-0.488	0.741	0.927	0.011	-0.063	-0.156	0.834	0.258	-1.435	-0.646	-0.075	0.923	0.444	0.169	2.04	0.287	1.071	1.521	0.501	0.281	-0.192	0.273	2.486	0.496	0.279	0.702	1.537	0.336	1.255	-0.514	0.508	0.235	-0.062	-1.168	0.446	0.466	0.275	0.334	0.449	-0.502	0.5	-1.214	1.724	0.191	1.278	1.37	0.181	0.23	0.184	-1.056	0.356	1.159	1.54	0.23	0.228	0.16	0.808	2.837	0.457	0.302	-0.45	-2.011	0.22	-1.829	-8.757	-0.923	0.504	0.362	0.171	2.86	-0.111	1.148	0.891	0.037	0.284	0.981	0.201	-0.413	-0.364	0.388	0.536	0.196	0.02	0.871	0.243	2.601	0.39	-0.522	-0.931	-0.339	0.256	-0.098	0.463	-0.238	3.811	-0.962	0.588	1.688	-2.041	1.83	0.742	1.403	-0.312	-0.313	0.224	0.273	0.457	-0.088	0.537	-0.021	0.396	0.219	3.953	-0.958	1.453	-0.031	1.23	0.494	0.335	-1.127	-3.409	-0.485	0.381	0.24	1.182	-0.102	-0.474	0.461	0.061	1.094	0.122	0.007	-0.131	0.17	-0.109	0.404	0.987	-0.256	0.478	0.229
X12129	X52234	-1.893	0.311	0.363	0.956	0.309	0.334	0.159	0.546	-0.016	0.308	0.126	0.472	0.322	-0.62	-0.033	-1.117	-0.364	-0.122	1.042	0.521	0.638	0.352	0.475	0.276	0.446	1.063	0.578	0.62	0.322	2.611	0.56	-0.094	0.379	0.289	0.82	0.122	0.319	-1.47	1.545	0.692	1.301	0.357	0.66	-0.427	1.685	-1.393	-0.163	6.255	0.314	0.334	-3.519	0.254	0.13	0.937	0.575	0.431	5.309	0.157	1.341	-0.085	0.231	-0.298	0.366	0.333	0.3	1.057	0.875	3.855	0.97	1.13	1.034	0.372	0.357	1.605	0.497	0.282	-0.551	0.775	0.32	-0.817	0.34	1.109	-1.244	-0.533	-1.072	0.589	0.337	0.396	-1.039	1.127	0.712	0.407	0.496	1.258	-0.856	0.5	0.295	0.405	-0.115	0.267	0.183	-0.518	0.331	0.594	0.605	0.866	0.689	-0.597	0.148	0.293	1.32	0.103	0.528	0.589	1.116	-0.421	0.275	0.149	0.053	0.221	0.604	0.367	1.572	1.686	0.319	0.468	-2.916	0.279	0.282	0.293	0.332	-0.127	0.12	-1.432	-0.857	0.336	-0.906	0.186	1.016	-0.046	0.333	0.324	1.861	-0.295	1.263	0.489	0.844	-0.986	-1.027	0.574	-1.423	0.653	0.192	0.396	0.906	0.479	0.061	0.039	0.704	-1.173	0.568	-0.12	2.818	0.109	-0.489	0.597	0.391	0.272	0.449	0.853	0.344	0.648	0.347	-0.293	0.228	0.779	-0.193	0.453	0.707	0.212	0.278	0.106	1.855	1.323	-0.005	1.69	0.335	-0.066	0.197	0.312	-0.375	-0.453	0.349	0.274	0.466	0.098	-0.195	1.04	0.504	-0.824	1.842	0.359	0.316	0.5	-0.78	0.197	-0.312	0.684	0.367	0.232	0.343	0.755	0.836	0.338	1.64	0.543	1.036	0.503	0.198	0.358	2.808	0.273	0.652	0.6	1.386	-0.003	1.133	-1.635	-0.653	-0.193	0.297	0.432	0.605	0.189	1.146	0.534	1.141	-0.21	0.133	0.55	0.859	0.245	0.352	0.796	0.188	-3.214	-0.559	0.859	0.342	-0.13	0.22	0.118	-0.425	0.523	0.007	1.986	-0.395	1.408	1.365	0.589	-0.765	0.015	0.52	2.314	0.759	0.306	0.565	2.208	0.493	0.994	-0.467	0.178	0.212	0.051	-1.551	0.311	0.621	0.368	0.337	0.477	-0.559	0.306	-1.112	1.386	0.44	0.721	1.264	0.485	0.17	0.521	-0.416	-0.178	0.845	1.065	0.313	0.278	0.485	0.734	1.774	0.439	0.415	-0.29	-0.128	0.212	-0.227	-3.948	-2.464	0.164	1.004	0.614	0.85	0.529	1.269	1.247	0.162	0.207	1.127	-0.118	0.218	-1.77	0.166	0.516	0.028	0.228	0.449	0.331	1.604	0.3	0.345	-1.042	-1.14	0.347	-0.223	0.316	-0.307	3.775	-1.628	0.185	0.662	-0.441	0.857	0.221	1.098	-1.213	0.363	0.389	-1.224	-0.693	-0.371	0.544	0.227	0.396	0.105	2.517	-2.257	1.081	0.195	1.516	0.471	0.346	-0.205	-0.318	0.233	0.309	0.327	0.857	1.238	-0.15	0.172	-0.303	0.141	0.432	0.322	-0.103	0.165	-0.096	0.645	0.634	0.052	0.611	0.329
X12129	X39379	-0.367	0.123	-0.643	1.0	-0.415	0.082	0.02	-0.309	-0.288	0.018	-0.221	0.406	0.057	-0.377	0.046	-1.508	0.078	-0.891	-0.87	0.864	-1.249	0.422	0.052	-0.029	-0.282	-1.369	0.152	0.48	0.096	-1.182	-1.406	-0.637	-0.022	0.128	0.016	0.245	-0.117	-2.635	2.433	-1.212	-0.87	-0.106	0.564	-0.873	1.948	0.042	-0.63	-1.142	0.045	-0.13	-1.994	-0.071	0.229	0.551	-0.282	0.268	0.18	0.247	-0.656	0.699	0.448	1.255	3.496	0.088	0.559	-0.599	1.231	5.051	-0.149	1.157	1.743	0.177	0.182	1.965	0.012	0.062	0.695	-0.24	2.353	0.171	-0.182	0.769	-0.186	0.621	0.172	0.009	-0.048	-0.613	-1.17	2.129	0.099	0.381	-1.358	-0.565	-0.442	0.054	-0.012	-0.216	-1.258	-0.619	-0.174	-0.803	-0.078	0.473	-0.486	0.999	0.365	0.299	-0.204	0.068	0.881	-0.05	-0.404	1.409	-1.013	-0.255	0.054	-0.186	0.145	-0.352	-0.353	0.259	-0.165	0.993	0.087	0.3	-2.677	-0.076	0.07	-0.271	0.037	-0.307	0.75	-0.686	-1.065	0.032	-0.337	-0.05	1.387	0.016	-0.102	0.29	1.353	-3.23	0.631	-0.139	0.736	0.069	-1.587	0.975	0.702	0.865	-0.006	-0.064	0.086	0.266	2.272	-0.176	1.146	-0.855	0.12	-0.825	2.091	0.152	0.953	-0.889	-0.062	0.001	-0.275	-0.762	0.467	0.506	-0.385	-0.887	0.038	-1.75	-0.413	0.124	0.246	0.237	1.233	-0.036	1.975	0.919	-0.469	0.097	0.013	0.491	1.097	0.357	-2.716	2.227	0.088	-0.88	0.293	0.062	1.159	-0.227	-1.745	0.093	1.071	0.682	0.075	0.293	-0.312	0.286	1.451	-0.287	0.094	-0.692	0.355	0.596	-0.371	-0.004	0.593	-0.145	1.996	0.373	-0.683	0.187	1.134	0.029	0.291	-0.352	1.073	0.678	8.055	1.676	-0.222	-1.155	0.554	-0.211	-0.978	-0.057	-2.322	-0.323	1.084	0.541	-0.452	-0.044	-0.508	0.219	0.775	0.259	0.075	-0.24	-0.149	0.511	-0.017	1.137	0.372	-0.192	0.444	0.498	-0.849	1.073	-1.57	0.694	-1.474	-0.571	-1.043	-0.556	0.381	-2.938	0.885	0.133	0.561	1.701	-1.086	0.631	1.677	0.956	-0.293	0.417	0.865	-0.519	0.668	0.257	-0.217	0.029	0.237	0.489	-1.032	-0.456	0.381	0.188	-0.287	0.189	0.34	-0.826	-2.298	-0.275	0.625	-2.548	0.011	0.157	-0.311	-0.496	-3.792	-0.126	-0.075	1.16	0.675	0.097	-0.995	-4.359	-0.35	0.018	0.479	-0.432	1.218	0.708	1.184	1.215	0.075	0.67	-0.614	-0.289	0.071	0.591	0.609	0.505	0.193	-0.353	0.338	0.122	-0.15	0.014	0.397	0.894	0.776	0.206	0.143	-0.038	0.327	0.839	0.66	0.474	1.87	-0.286	-0.222	-0.155	1.163	1.065	0.142	-0.112	0.125	0.709	0.391	0.182	-1.378	1.085	-0.012	2.068	1.337	-1.107	-0.47	-0.511	0.228	-0.186	-2.256	0.586	0.062	-0.118	0.056	0.484	-0.675	1.028	0.241	-0.306	-1.134	-0.833	0.073	0.778	0.02	-1.842	0.644	-0.751	0.106	0.132	0.078
X12129	X46111	-1.059	0.139	-1.615	-0.309	-0.176	0.137	-0.038	0.682	-0.629	0.004	-0.044	0.158	0.01	0.141	0.144	1.175	0.425	-0.147	-1.578	-0.178	-1.546	0.269	-0.432	0.618	0.129	1.693	-0.479	-0.235	0.324	7.896	-0.886	0.857	0.139	0.021	-0.613	-0.028	-0.305	-2.335	-0.952	-2.386	2.753	0.228	-0.204	0.25	-0.08	0.0	-0.463	6.753	0.017	-0.374	-1.844	0.103	-0.077	-0.347	-0.647	-0.114	-3.339	0.241	1.126	-0.664	0.855	-0.654	-0.576	0.02	0.994	-0.88	0.696	-1.338	0.637	0.508	0.504	0.166	0.057	2.696	-0.013	-0.069	-1.124	0.65	-0.596	0.136	0.309	0.803	0.741	-0.191	-0.834	0.595	-0.045	0.085	0.298	-0.83	-1.898	0.216	0.935	-0.788	-0.74	0.142	0.021	-0.309	-0.068	-2.156	-0.17	-0.729	0.032	-0.115	-0.163	0.221	-0.878	-0.009	-0.448	-0.041	0.488	-0.443	-0.445	-0.841	-0.343	-0.829	0.003	0.012	0.034	0.551	-0.191	0.1	0.839	1.351	0.076	-0.269	-4.744	0.084	0.002	-0.688	0.009	0.433	-0.439	-0.767	0.792	-0.03	-0.131	-0.001	-0.601	0.061	-0.078	0.681	0.775	2.739	0.514	-0.823	0.468	-0.012	-1.814	0.431	-0.907	-0.282	0.299	0.104	0.826	-0.607	-1.188	-0.099	-1.703	0.039	0.514	-0.295	2.276	-0.061	0.912	0.6	-0.166	-0.156	-0.548	-0.135	0.063	-0.265	0.073	0.373	0.007	-2.442	0.184	1.28	0.611	0.154	0.098	0.012	0.954	0.555	0.024	0.66	0.017	0.116	0.264	0.308	-3.005	0.278	0.271	1.731	-0.217	0.087	-0.135	1.342	-0.664	-0.03	-0.208	-0.679	-0.119	-0.049	1.149	0.231	-2.644	0.338	-0.015	-0.094	-0.133	1.247	-0.16	-0.008	1.584	0.29	2.829	0.275	0.148	0.116	2.329	-0.134	-0.045	1.134	1.042	-0.061	-3.89	0.842	-0.615	-1.094	-0.814	-0.474	0.643	-0.11	-1.116	-0.71	0.898	-1.004	0.137	-0.52	3.753	-0.328	0.509	0.074	0.014	-0.35	0.104	-2.037	0.165	1.112	-0.537	0.1	-3.985	-0.335	0.018	0.402	0.246	0.15	-0.117	-1.171	1.71	-0.005	0.082	0.076	0.697	0.32	-0.38	0.46	0.757	1.387	0.391	0.278	-0.225	0.319	0.281	0.156	0.446	0.184	0.095	0.256	0.094	-0.181	-0.908	1.057	-0.149	0.477	1.228	0.087	-1.346	0.109	2.494	0.778	-0.866	-0.046	0.053	-0.049	-0.39	0.302	-0.661	-0.06	0.155	-0.77	-3.067	0.083	-0.237	3.032	-3.773	-1.147	-0.625	0.094	0.251	0.692	0.109	1.022	0.017	0.361	0.89	-0.691	-0.492	-0.267	0.398	0.604	0.45	-0.379	0.743	-0.083	1.122	-0.276	0.055	-1.054	-0.74	0.304	0.02	-1.809	-0.808	0.704	-0.978	-2.57	1.345	-1.264	1.545	0.552	-0.418	0.881	0.158	-0.289	0.304	-1.128	-0.559	-0.023	-0.006	-0.353	-0.003	3.344	1.705	-0.273	-0.479	0.846	0.29	0.374	-2.997	1.383	0.045	0.334	-0.016	-0.388	-2.304	0.791	0.503	0.572	0.148	0.932	-0.037	-0.741	-0.011	1.58	0.491	0.457	-0.124	0.332	-0.005
X12129	X43802	-1.131	-0.363	-0.523	-0.651	-0.495	-0.424	-0.378	-0.281	-0.221	-0.418	-0.395	-0.422	-0.373	-0.492	-0.288	0.476	-0.329	-0.37	-1.029	0.117	-2.087	-0.371	-0.525	-0.122	-0.598	0.111	-0.319	-0.543	0.044	0.241	-0.668	-0.766	-0.921	-0.423	-0.707	-0.462	-0.436	0.765	0.36	-0.468	-1.002	-0.444	-0.169	-0.235	-1.038	-0.164	0.992	-2.014	-0.419	-0.238	-0.836	-0.405	-0.152	2.156	-0.409	-0.45	-0.489	-0.455	-1.187	0.106	-0.909	-1.022	-0.606	-0.348	-0.724	-0.701	-0.306	-0.123	-0.785	-0.603	-0.919	-0.273	-0.383	-1.196	-0.568	0.084	-1.058	-0.777	-1.093	-0.383	-0.055	0.016	-0.176	-0.589	-0.342	0.289	-0.424	-0.14	-0.332	-1.223	-0.878	-0.243	-1.362	-1.052	-0.464	-0.209	-0.421	0.112	-0.036	-0.672	-0.467	-0.489	-0.413	-0.745	-0.454	-0.673	-0.762	-0.296	-0.34	-0.317	-0.695	-0.542	-0.151	-1.168	-0.899	-0.614	-0.429	-0.253	-0.87	-0.682	-0.521	-0.432	-1.673	0.716	-0.283	0.257	-4.571	-0.393	-0.402	-0.172	-0.174	-0.093	-0.66	-0.005	-0.604	-0.4	-0.46	0.182	-1.028	-0.422	-0.398	-0.49	-1.014	-1.451	-1.146	0.349	-0.25	-0.151	0.29	-0.413	-0.816	-0.511	-0.345	-0.202	-0.488	-0.267	-0.789	-0.452	-0.913	-0.694	-0.258	-1.244	-0.235	-0.273	-0.922	-0.02	-0.052	-0.427	-0.374	0.514	-0.474	-0.48	-0.437	-1.132	-0.223	0.658	-0.176	-0.02	-0.146	-0.48	-0.919	-0.409	0.715	-0.698	-0.243	0.574	-0.382	-0.495	-0.382	-0.459	-1.914	-1.371	-0.293	-0.104	-0.131	-0.394	0.426	0.046	-0.492	-0.549	0.935	-0.508	-0.44	-0.53	-0.802	-0.307	-0.424	-0.637	-0.338	-0.245	-0.498	-0.214	-0.914	-0.239	-1.235	-0.629	0.975	-0.275	-0.002	-0.078	1.799	-0.453	-0.168	-0.379	-1.032	-0.502	-2.115	1.573	1.772	-0.935	-0.143	0.406	-0.973	-0.294	0.069	-0.271	-1.043	-0.734	-0.089	-0.46	-1.42	-0.709	-0.317	0.335	-0.4	-0.393	-0.252	-1.355	-0.434	-0.989	-0.558	-0.379	-1.463	-0.245	-0.416	-1.108	-0.795	-0.819	-0.876	-0.138	-1.966	-0.515	-0.35	-1.576	-0.505	-0.411	-0.464	5.26	0.737	-0.694	-1.358	-0.823	-0.045	-0.386	-1.164	-0.611	-0.46	-0.37	-0.259	-0.526	0.689	-0.531	2.12	-0.844	0.427	-1.111	-0.859	-0.324	0.138	-0.413	-1.066	-0.084	-1.226	0.12	-0.419	-0.337	-0.221	-1.302	-1.814	-0.528	-0.421	-0.287	-1.325	-0.422	0.448	3.596	0.488	0.286	-1.219	0.218	-2.924	-0.771	-1.859	-1.345	-0.113	-0.693	-1.712	-0.769	0.149	0.188	0.486	-0.556	-0.38	-0.322	-1.018	-0.204	-2.307	-0.383	-0.203	-1.048	-1.551	-0.273	1.356	-1.033	-0.716	-3.582	-1.344	-1.013	-2.359	0.202	-2.667	-0.675	-1.642	-0.511	-0.416	0.191	-1.248	-0.775	-0.445	-0.304	-0.698	-1.298	-0.281	2.469	1.341	0.152	2.28	-0.505	-0.502	1.413	-0.878	2.806	-0.39	-0.542	-0.27	-0.894	-0.348	-0.482	0.761	-0.649	-0.808	-0.533	1.435	-0.489	-0.369	0.51	-0.721	-0.445	-0.416	-0.619	-0.288
X12129	X1573	-0.544	-0.091	-0.078	0.101	0.04	-0.043	-0.041	0.133	-0.454	-0.022	-0.043	0.024	-0.034	1.113	0.024	-0.306	0.306	-0.403	-0.098	0.506	0.33	0.036	-0.13	0.024	-0.146	-0.592	-0.124	-0.151	0.249	-0.992	-0.402	-0.5	-0.197	0.057	0.05	-0.17	-0.085	-1.506	0.33	-0.791	-0.685	-0.159	0.033	0.054	-0.357	0.07	0.004	-0.398	-0.029	-0.267	0.814	-0.1	0.13	0.002	-0.016	-0.01	-0.386	-0.313	-0.435	0.485	-1.187	-0.721	-1.835	-0.069	0.179	-0.845	-1.338	1.516	0.608	0.023	-0.025	-0.015	0.022	-0.608	-0.018	-0.004	-0.153	-0.153	0.961	0.089	0.087	0.738	0.0	-1.06	0.375	-0.555	-0.097	-0.347	-0.011	-0.745	-0.214	-0.059	0.368	-0.784	0.678	-0.123	-0.099	0.376	-0.414	-0.506	-0.153	-0.488	-0.09	0.282	-0.152	-0.16	-1.115	0.152	-0.54	-0.033	-0.151	0.383	-0.161	0.786	0.359	-0.337	-0.036	-0.037	0.611	0.531	-0.462	0.029	0.913	-0.471	-0.052	0.133	-0.715	-0.093	-0.025	0.441	0.095	-0.219	0.551	-0.201	-1.383	-0.047	-0.085	-0.061	1.212	-0.065	-0.078	-0.006	0.164	-0.265	0.18	-0.24	0.413	0.029	0.214	-0.348	-0.72	-0.012	0.015	0.072	-0.535	0.409	0.943	0.69	1.35	-0.09	-0.333	3.217	-1.103	0.048	0.98	-0.583	-0.045	0.254	0.292	0.226	-0.042	-0.362	-0.086	1.257	-0.005	-3.428	0.046	-0.417	-0.405	-0.123	-0.35	-0.03	0.218	-0.31	1.776	0.044	0.024	0.08	-1.721	0.121	1.824	0.528	0.091	0.563	-0.215	-0.038	0.021	-0.695	0.155	-0.448	0.47	-0.027	-0.099	0.01	-0.926	-0.185	-0.48	-1.047	-0.105	0.168	0.359	0.68	-0.667	0.058	0.936	0.398	-0.597	-0.202	-0.198	0.032	-3.681	0.112	-0.445	-0.139	2.799	-0.2	1.78	1.965	-1.03	-1.189	-0.553	0.318	-0.935	-0.196	-0.418	-1.014	0.348	-0.218	0.253	-0.367	-1.314	-0.837	-0.348	-0.694	-0.034	-0.075	0.018	1.966	-0.156	1.462	0.5	-0.122	-4.627	-0.781	-0.148	-2.241	-2.226	0.181	1.069	-1.899	1.605	-0.582	-1.436	2.224	0.752	0.338	0.675	-0.904	0.928	1.107	-0.136	-1.416	-0.268	0.526	1.342	-0.622	-0.759	-0.602	-0.576	-0.669	0.253	-0.079	-1.197	-0.465	-0.413	-1.67	1.384	0.557	1.28	-0.034	-1.976	0.798	1.069	1.414	0.073	-0.108	0.31	1.127	0.55	0.423	0.307	0.233	1.816	-0.129	-0.783	2.5	-3.42	-0.443	1.175	0.547	-1.34	0.058	1.435	0.247	-0.035	0.626	0.427	0.065	0.27	-0.36	-0.671	0.447	0.539	-0.368	1.409	-0.059	-3.654	-0.36	-0.557	-1.545	-2.678	-0.045	0.184	0.936	-0.764	2.247	-0.465	-0.133	1.718	1.802	1.924	1.503	-0.335	0.948	0.331	-0.296	1.082	1.155	0.399	0.46	-0.472	-0.447	0.021	-3.368	-1.539	-1.041	-0.818	-3.016	1.174	-0.452	-0.315	1.387	-0.065	0.413	0.112	0.92	0.509	0.554	0.593	0.887	-0.671	0.006	0.028	0.879	1.252	-2.188	0.707	1.429	0.454	0.529	-0.046
X12129	X39786	-0.912	-0.095	-0.294	-0.147	-0.238	-0.087	-0.026	0.462	-0.429	-0.022	-0.061	0.248	-0.029	0.724	0.015	0.36	0.382	-0.5	-0.337	0.545	-0.258	0.375	-0.283	-0.672	0.296	-0.808	-0.365	-0.407	0.68	-1.646	-0.632	-0.7	0.623	0.054	-0.273	-0.223	-0.195	-1.893	0.578	-1.319	-0.236	-0.178	-0.412	0.218	-0.902	0.189	0.381	-2.445	-0.038	-0.409	0.007	-0.258	0.309	-0.974	0.054	0.162	1.119	-0.228	-0.91	0.5	-1.471	-0.922	-1.216	-0.092	0.579	-0.82	-0.361	2.638	0.725	0.628	-0.961	-0.011	0.041	-0.802	0.364	0.055	-0.153	-0.509	0.939	0.076	-0.054	0.612	0.601	-0.98	0.411	-0.635	-0.11	-0.333	0.16	-1.038	-1.114	-0.129	-0.848	-0.686	1.878	-0.429	-0.16	0.536	0.19	-0.357	-0.2	-0.79	-0.083	-0.181	-0.655	-0.528	-0.752	0.316	-0.621	-0.032	-0.137	0.069	-0.345	0.542	1.123	-0.427	-0.076	-0.04	0.858	0.424	-0.539	0.198	1.301	-1.135	-0.058	0.225	4.04	-0.133	-0.018	0.596	0.033	-0.24	0.519	-0.633	-0.925	-0.085	-0.149	-0.063	0.937	-0.081	-0.097	0.546	0.542	1.005	0.966	-0.475	0.66	0.06	-0.82	-0.441	-0.88	-0.783	0.03	0.208	-0.242	0.667	1.807	0.663	1.626	-0.373	-0.23	3.949	-0.092	-0.029	0.634	-0.078	-0.212	0.161	0.401	0.527	0.319	0.362	-0.389	0.768	-0.055	-3.654	0.184	-0.669	0.149	-0.234	-0.593	-0.03	0.702	0.761	2.147	1.138	0.042	-0.365	-1.423	0.223	0.515	0.401	0.183	0.255	-0.083	0.05	-0.351	-0.918	0.954	-0.56	0.869	-0.417	-0.144	-0.16	-0.768	-0.025	-1.591	-1.246	-0.165	0.517	0.378	0.734	-0.852	0.0	1.131	0.396	-2.178	-0.142	-0.609	0.123	-0.787	0.22	-0.151	-0.233	3.476	-0.338	4.892	1.303	-0.696	-0.8	-0.683	-0.198	0.132	-0.006	-2.295	-0.212	-0.487	-1.122	-0.016	-0.947	1.07	-1.17	-0.771	0.08	-0.043	-0.048	-0.04	-0.342	-0.124	0.468	0.039	-0.086	-2.236	-0.479	-0.082	-2.989	-2.084	2.372	-0.529	-2.224	-0.359	0.273	-1.648	1.481	-0.861	0.863	0.429	0.34	0.6	0.72	1.16	-1.432	-0.197	0.33	-0.722	-0.221	-0.52	-0.223	-0.177	-0.138	-0.492	0.257	0.882	-1.352	-0.293	-1.686	-0.666	0.351	0.837	0.137	-1.306	1.153	0.695	0.928	-0.079	-0.112	0.244	0.516	-0.006	0.261	0.184	-0.158	-3.821	-0.106	0.35	-2.044	-2.212	-0.571	0.766	0.343	-1.957	-0.008	0.942	0.778	-0.025	0.397	1.122	0.455	0.159	-0.146	-0.19	0.277	0.273	0.307	0.924	-0.138	1.153	-0.148	-0.159	0.15	-0.594	-0.145	0.08	0.605	-0.523	1.497	0.79	-0.242	1.135	-0.206	1.275	2.64	0.017	-0.179	-0.129	-0.534	0.703	0.752	0.245	0.286	-0.414	-0.157	-0.007	-0.123	-1.026	-0.068	-0.558	-2.698	0.744	-0.319	-0.497	-1.402	0.258	0.164	0.054	0.594	-0.703	1.351	0.374	0.572	0.655	-0.583	-0.002	0.566	0.747	-1.441	-0.837	0.561	0.354	0.332	-0.051
X12129	X46957	-0.161	0.199	0.836	1.15	0.267	0.189	0.18	0.336	0.394	0.178	0.05	0.368	0.095	-0.529	0.17	-0.084	0.06	-0.143	0.269	0.293	1.367	-0.073	0.285	0.688	0.453	0.773	-0.185	0.126	-0.647	2.656	-0.055	0.955	0.69	0.193	-0.097	0.243	0.05	1.063	0.715	0.644	-1.01	0.218	0.375	0.285	0.43	0.006	-0.297	-1.375	0.177	0.136	2.261	0.412	-0.375	1.374	0.186	0.11	1.372	0.268	0.606	-0.832	-0.598	0.378	0.596	0.187	0.323	0.789	0.279	4.688	0.083	-4.894	0.152	0.148	0.228	-0.003	0.519	0.194	1.32	0.266	0.953	-0.22	0.035	0.528	-0.229	0.755	-0.276	-0.028	0.206	0.259	0.04	-0.599	0.082	-0.083	-0.331	-2.144	-0.639	0.286	0.248	-0.775	-0.085	-0.031	0.048	0.136	0.15	0.204	-0.475	0.736	-0.453	0.361	0.777	0.178	0.597	0.312	-0.144	0.624	-0.445	-0.154	0.171	0.165	0.069	0.124	0.818	0.276	1.362	0.829	0.191	0.226	1.908	0.228	0.143	-0.445	0.096	0.076	0.01	1.458	-0.805	0.188	0.26	0.167	0.02	0.172	0.197	0.573	0.903	2.9	-0.265	0.758	0.451	-0.096	1.807	-0.464	-0.062	-0.002	0.225	0.214	0.164	0.532	0.395	-1.107	0.367	0.482	0.214	2.042	1.188	0.174	0.513	0.457	0.223	-0.44	0.089	-0.045	0.404	-0.25	0.665	0.836	0.133	1.466	0.241	0.357	0.462	0.257	-1.862	0.137	-0.265	0.357	0.0	0.553	0.15	0.314	-0.122	0.238	3.003	0.071	-0.036	0.955	0.253	0.185	-1.403	-1.252	0.139	0.614	0.102	0.074	0.152	-0.202	0.044	-0.082	-1.922	0.563	0.189	-0.242	0.36	0.418	0.673	0.04	-0.691	0.297	-0.885	0.243	0.251	0.162	1.593	0.287	-0.078	0.973	-2.827	0.388	-1.055	3.038	-0.394	0.526	-0.403	-0.379	-0.25	0.218	2.455	0.229	0.772	1.028	0.319	-0.335	-2.755	0.234	-0.911	0.229	0.174	0.151	0.2	-3.622	0.213	0.789	0.012	0.188	-0.225	-0.104	-0.032	2.431	-0.055	-2.463	1.636	-2.375	0.958	0.158	-1.096	3.421	-0.071	0.242	0.066	1.586	-0.014	0.524	-1.561	1.371	0.111	0.017	-1.311	0.073	0.392	0.187	0.194	0.351	-0.151	0.424	-0.108	0.625	0.366	-0.145	1.528	0.14	-0.145	0.298	0.519	-2.596	0.466	-1.005	0.15	0.213	-0.976	0.032	-2.523	0.117	0.34	-0.141	-3.123	0.206	1.317	8.815	-4.285	0.037	-0.418	0.586	-0.328	0.224	0.99	0.347	0.149	-0.987	-1.917	-0.229	0.193	0.459	0.272	0.415	0.225	0.165	2.182	0.2	2.59	0.344	0.244	-0.521	0.791	-0.061	0.23	1.416	0.087	0.767	0.222	-0.676	0.415	-0.353	-0.152	-1.498	1.351	0.751	-0.033	0.221	-0.208	-0.447	0.285	0.501	1.011	-0.371	-0.172	1.653	0.367	-2.2	-0.353	1.816	0.388	0.037	-0.133	-0.284	-0.829	0.453	0.138	0.722	-1.101	1.131	0.428	0.214	1.539	1.232	0.181	-0.158	-1.008	-1.121	0.246	0.707	-0.873	0.474	-0.232
X12129	X41754	-0.037	-0.153	-0.386	-0.183	-0.41	-0.129	-0.058	0.362	-0.578	-0.09	-0.122	0.296	-0.095	0.322	-0.148	0.959	0.471	0.144	-0.459	0.531	-0.596	0.158	-0.198	-0.061	-0.305	-0.772	-0.181	-0.381	-0.823	-0.862	-0.209	-0.255	-0.004	0.012	-0.245	-0.288	-0.263	-2.772	-0.079	-0.41	0.666	-0.253	1.029	0.204	-0.42	0.113	-0.496	-2.04	-0.129	-0.524	0.81	-0.193	0.12	-0.587	-0.28	-0.169	0.323	-0.106	-0.838	0.664	-1.269	-0.527	-1.158	-0.065	-0.062	-0.609	-0.605	0.575	0.182	-0.856	-1.153	0.144	-0.145	-1.251	-0.12	-0.039	0.048	-0.227	-0.513	0.052	-0.003	-0.04	0.844	-0.249	-0.145	-0.349	-0.162	-0.158	0.466	-0.56	-1.535	0.086	-0.7	-0.436	-0.09	0.105	-0.211	-0.015	-0.021	0.187	-0.173	-0.33	-0.135	0.323	-0.399	-0.225	0.36	0.358	-0.499	-0.124	-0.41	-0.207	-0.232	-0.019	0.217	-0.617	-0.157	-0.128	-0.071	-0.207	-0.225	-0.052	-0.791	-0.493	-0.159	-0.404	-0.166	-0.194	-0.129	0.004	0.176	-0.208	-0.257	-0.131	-1.339	-0.145	0.303	-0.069	-0.023	-0.138	-0.159	0.12	-0.25	-1.237	-0.599	-0.626	-0.008	-0.001	0.798	0.228	-0.7	-0.348	-0.148	-0.027	-0.157	0.736	1.384	0.664	-0.367	0.271	-0.483	5.015	-0.226	-0.108	0.223	-0.182	-0.314	-0.38	0.401	0.566	-0.203	-0.214	-0.427	-0.059	-0.131	-2.042	0.271	-0.587	0.055	-0.123	-0.358	-0.068	0.638	0.66	0.289	1.406	-0.103	-0.081	-2.267	-0.054	1.849	0.592	0.266	-0.502	-0.252	-0.025	-0.104	0.795	0.373	-0.248	-0.634	-0.409	-0.168	-0.253	-0.953	-0.147	-1.861	-0.676	-0.244	0.193	0.009	0.318	-1.034	-0.124	0.605	0.282	-6.518	-0.272	-1.173	-0.112	-3.926	0.254	-0.511	-0.1	3.103	-0.731	2.256	-1.769	0.271	-0.034	-1.21	-0.154	-0.594	0.162	-3.816	-0.269	-0.025	-0.644	0.69	-0.139	1.365	-0.074	-0.956	-0.085	-0.097	-0.076	-0.144	-0.553	-0.18	1.685	0.134	0.044	-2.028	0.131	-0.125	-1.353	-1.006	3.106	-2.163	-1.814	0.537	0.623	-0.903	-2.524	-1.253	0.472	-0.331	-2.119	-0.275	-0.484	-1.219	-0.749	-0.283	0.587	-0.879	-0.431	-0.831	-0.188	-0.181	0.127	-0.11	0.108	0.686	-0.339	-0.152	-0.685	0.523	0.622	1.467	0.115	0.155	2.66	0.841	1.627	0.038	-0.134	0.329	0.739	-2.658	-0.287	0.04	0.419	0.297	-0.167	0.573	-3.158	-3.395	0.678	-0.181	0.126	-2.897	0.178	0.431	1.363	0.009	0.091	-0.529	0.434	0.296	-0.268	0.211	0.497	-0.071	-0.231	-0.663	-0.148	1.186	-0.327	-0.103	0.25	-0.472	-0.126	-0.013	0.593	-0.626	0.721	-0.445	0.492	-0.198	0.431	0.344	5.065	-0.517	2.635	0.364	0.027	1.233	1.318	0.442	0.511	0.78	0.402	0.016	-1.243	-0.588	0.777	0.46	-2.483	-0.132	-0.1	0.303	-2.094	0.159	-0.346	-0.153	1.042	0.627	0.106	0.663	0.081	1.148	-0.933	0.024	0.994	0.459	-2.274	-0.494	1.106	-0.003	-0.46	0.22
X12129	X21248	1.739	0.129	1.5	1.215	0.551	0.065	-0.017	-0.637	0.697	0.052	0.097	-0.615	0.034	-1.538	0.134	-1.375	-0.653	0.813	1.337	-0.913	2.586	-1.003	0.463	-0.513	0.674	1.436	0.678	-0.238	0.639	3.398	-0.689	-0.401	-0.69	-0.151	1.027	0.35	0.302	3.507	-0.604	2.44	-1.298	0.272	-0.239	0.281	-0.771	-0.842	-2.103	4.985	0.122	-0.24	2.497	-0.094	0.391	1.5	0.578	0.302	-3.572	-0.066	2.209	-0.984	-1.406	-0.793	-1.151	0.058	-1.181	1.364	0.698	-2.082	-0.64	-1.54	1.926	-0.37	0.015	1.803	-0.173	-0.126	-1.096	-0.298	2.609	-0.214	-0.547	-1.433	-1.264	-0.595	0.466	-0.78	0.146	0.267	-0.766	-0.931	2.261	-0.417	1.687	-0.425	1.476	-0.222	-0.003	0.358	0.492	-1.602	-0.04	-0.643	0.157	-0.303	1.444	-0.36	-0.6	0.464	-0.456	0.125	-0.545	0.474	-0.761	-0.587	0.932	0.7	0.042	0.123	0.774	-0.651	-0.373	-0.042	2.551	-1.769	0.114	0.325	5.853	0.021	0.123	-1.336	-0.252	-0.077	1.125	-1.327	-0.795	0.065	0.391	0.185	1.276	0.159	0.054	-1.097	-0.758	-2.379	-0.7	0.67	0.646	-0.383	1.768	-1.265	1.43	0.528	0.024	0.312	0.726	-0.185	2.152	-0.172	-0.672	1.057	0.387	-1.41	-1.668	0.04	0.628	0.499	0.335	0.564	-0.476	-0.773	0.399	-0.691	0.768	-0.735	0.08	1.054	-0.331	0.999	0.486	-0.071	-0.427	0.081	-2.862	-1.081	-0.479	-1.641	-0.292	-0.196	0.727	-0.383	2.592	-0.894	-0.479	0.811	-0.605	-0.231	0.701	-1.714	0.833	0.375	0.732	0.768	0.011	0.404	0.675	-0.293	2.704	0.583	0.228	0.546	-0.083	-1.213	1.313	0.04	0.934	-0.59	-2.18	0.347	0.488	0.242	1.062	-0.027	-0.473	-1.44	-0.772	1.63	-3.131	1.029	-0.539	-0.654	0.562	0.271	-0.473	0.006	0.772	0.394	0.697	0.439	-0.038	0.385	-0.588	0.557	0.623	-0.309	0.115	0.151	0.03	-1.065	0.029	0.838	0.394	0.182	0.828	0.435	0.177	0.88	0.602	-0.641	0.669	0.547	0.895	-0.175	0.419	1.117	0.521	0.005	0.482	0.756	0.605	0.686	0.952	0.543	-0.007	0.373	0.788	-0.187	-0.278	0.301	0.284	0.311	-0.256	0.33	-0.66	0.72	-0.084	0.72	0.716	0.391	0.667	0.338	-1.056	-0.687	0.599	0.695	0.084	0.19	-0.08	0.694	1.112	0.354	0.277	-0.259	0.843	0.067	-0.288	-2.032	-2.296	0.401	0.716	0.383	1.073	0.532	0.736	0.666	0.135	0.458	-0.772	0.501	0.259	0.437	-0.294	0.367	-0.037	0.39	0.816	0.176	0.949	0.326	0.349	0.596	0.789	0.01	0.22	0.538	-0.31	1.015	0.634	0.539	0.816	0.969	0.92	-0.304	0.781	-1.048	0.286	0.256	0.598	0.611	0.317	0.346	0.437	0.607	0.14	-2.577	-0.917	-0.547	-0.392	0.64	-0.106	-0.097	0.62	0.807	0.085	0.324	0.185	0.546	1.032	-0.358	0.441	0.522	0.576	-0.335	0.143	0.581	-0.139	-1.202	0.618	0.824	-0.094	0.358	0.135
X12129	X1644	0.975	0.197	1.138	0.691	0.46	0.214	0.192	-0.186	0.675	0.192	-0.019	-0.403	0.152	-2.364	0.104	-2.694	-0.211	0.483	0.546	-0.677	3.421	-0.373	0.382	0.113	0.621	1.964	0.64	0.001	0.213	3.62	-0.087	0.256	0.157	-2.027	0.777	0.352	0.309	3.427	0.358	1.535	-0.193	0.295	0.191	0.326	0.056	-0.679	-1.99	5.313	0.202	-0.016	0.511	0.078	0.296	2.473	0.749	0.238	-2.06	0.235	1.461	-0.506	-1.123	-0.806	-0.84	0.039	-0.304	1.137	0.442	-0.721	-0.238	-1.988	1.748	-0.089	0.142	2.38	0.136	0.109	-0.618	-0.024	2.855	0.178	-0.133	-0.533	-0.471	-1.017	0.3	-0.216	0.12	0.325	-0.022	0.433	1.088	0.343	0.592	-0.33	0.36	0.436	0.23	0.219	0.525	-4.16	0.124	0.203	0.221	-0.649	1.047	-0.243	-2.39	0.345	-0.14	0.205	0.689	0.285	-0.239	-0.058	0.418	0.697	0.183	0.205	0.669	0.069	-0.172	0.163	2.164	-0.022	0.206	0.272	1.383	0.12	0.21	-1.771	0.199	0.085	0.264	-0.637	0.774	0.208	0.388	0.236	0.233	0.22	0.094	0.023	-0.293	-1.179	-0.664	0.346	0.632	-0.569	0.349	-0.222	0.466	0.608	0.138	0.355	0.732	-0.152	0.29	-0.313	-0.156	0.646	0.503	-1.147	0.988	0.147	0.678	0.42	0.334	0.277	0.132	-0.254	0.394	-0.087	0.562	-1.15	0.188	0.715	0.147	-0.386	0.616	0.131	-0.388	0.212	-0.654	0.402	-0.11	-0.16	0.087	-0.002	0.763	0.067	-0.638	-0.752	-0.016	0.412	0.218	-0.039	0.626	-1.053	0.839	0.366	1.123	0.481	-0.027	0.465	0.496	0.111	0.845	0.472	0.276	0.615	0.007	-0.258	0.333	0.103	0.781	0.108	-0.194	0.335	0.41	0.295	1.203	0.18	0.139	-0.238	-0.627	0.921	-3.329	0.873	-0.687	-0.723	0.32	0.058	-0.235	0.151	0.1	0.631	1.671	-0.076	0.241	0.498	1.012	0.696	-0.833	-1.55	-0.429	-0.153	0.079	0.473	0.042	1.141	0.331	0.225	0.711	0.769	0.222	2.064	0.851	-0.76	1.166	0.754	1.856	0.455	0.515	2.085	0.816	-0.605	0.789	-5.364	1.345	1.633	0.998	0.326	0.247	0.233	0.684	0.495	0.02	0.209	0.346	0.258	0.384	0.389	-1.132	0.657	0.079	1.274	-0.217	0.728	0.011	0.128	0.893	-0.187	-0.277	0.528	0.207	0.231	0.392	0.764	2.887	0.5	0.336	-0.056	-0.087	0.217	-0.116	-2.685	-0.84	-0.138	0.939	-0.153	3.115	0.499	0.643	0.711	0.211	0.463	1.387	0.991	0.082	0.052	-0.647	0.486	0.359	0.342	0.577	0.177	0.228	0.407	0.483	-0.502	0.389	0.143	0.273	0.142	-0.135	3.332	1.795	0.267	-3.002	0.592	0.873	-0.306	0.927	0.028	0.194	0.18	0.606	0.033	0.22	0.333	-0.44	0.605	0.214	-1.015	-1.432	0.381	-0.488	0.578	0.564	0.421	-1.192	0.785	0.211	-0.218	0.233	0.529	1.193	0.304	-0.661	-1.113	-0.926	0.896	0.21	0.424	-0.226	0.778	0.82	1.657	-0.301	-0.015	0.199
X12129	X35678	1.453	0.287	-0.386	0.848	0.491	0.271	0.271	0.129	0.139	0.185	0.077	0.349	-0.451	0.55	0.225	0.261	0.611	-0.406	1.234	-0.104	1.836	0.534	0.346	-0.533	0.306	0.543	0.321	0.605	-0.693	2.218	0.189	0.116	-0.346	-0.748	0.656	0.226	0.062	-0.126	1.542	-0.836	0.999	0.152	0.217	0.223	0.795	0.416	0.63	6.769	0.268	-0.258	-0.928	0.374	0.531	0.091	0.279	0.412	3.728	0.378	-0.218	0.688	0.96	0.9	-0.339	0.267	0.432	-0.742	0.724	-0.975	1.563	0.707	1.685	0.356	0.253	0.648	0.365	0.284	1.906	0.848	0.277	0.293	0.288	0.385	0.52	0.305	-0.24	0.46	0.232	0.336	0.361	2.787	-0.422	0.377	-1.237	0.2	1.688	0.063	0.203	0.197	0.423	0.155	0.355	0.163	0.261	0.231	-0.303	0.976	-0.214	0.483	0.141	0.184	0.338	-0.417	0.307	1.631	0.654	0.701	0.136	0.194	1.049	0.737	-0.233	0.185	0.731	0.088	0.2	0.328	3.754	0.248	0.154	0.761	-0.318	0.221	0.097	-0.843	-0.732	-0.004	0.129	0.139	0.72	0.282	0.287	0.824	1.164	-1.097	0.904	0.922	0.84	0.179	-0.633	0.449	-0.634	0.256	0.281	0.423	0.621	0.416	-0.286	0.048	-0.363	-0.11	0.498	0.015	1.71	0.086	0.903	0.335	0.361	0.121	0.221	0.26	-0.05	0.463	0.063	-0.531	0.273	0.125	0.353	0.873	0.318	0.391	0.71	0.272	1.834	1.208	0.205	0.687	0.289	-0.011	0.408	0.421	6.562	-0.326	0.396	0.096	0.353	0.257	0.713	-0.309	-0.07	0.477	0.994	0.337	0.284	0.267	0.35	0.108	-1.621	0.35	0.322	0.061	0.304	0.878	0.69	0.289	0.53	0.687	0.47	0.37	0.573	0.338	1.387	0.249	0.59	0.798	1.828	0.554	2.597	-2.796	-0.042	0.493	0.122	0.313	0.559	0.279	0.397	-0.054	0.1	0.432	-0.103	-0.142	-0.007	-0.005	1.094	-0.281	0.218	0.111	0.23	0.851	0.11	-1.621	0.359	0.256	0.653	0.507	-0.009	-0.372	0.57	1.367	0.401	-0.198	1.377	-0.109	0.579	1.006	0.663	0.138	0.25	1.124	-0.178	-2.335	1.035	0.44	-0.144	0.448	-1.112	0.259	-0.224	0.326	0.226	0.442	0.152	0.46	-0.903	0.025	0.234	0.691	1.231	0.594	0.591	0.491	0.426	0.219	0.444	-1.673	0.199	0.297	0.13	0.852	0.315	0.45	0.397	0.282	0.665	0.008	-0.748	-1.631	-4.261	0.314	0.434	-1.108	1.869	0.368	1.09	1.003	0.24	0.147	0.215	0.613	0.294	0.392	0.381	0.417	0.206	-1.002	1.462	0.29	-0.126	0.45	0.354	0.338	0.882	0.236	0.304	0.715	0.28	1.689	0.162	0.461	0.591	0.831	1.093	0.533	0.866	0.197	0.413	0.291	0.618	-0.173	-0.463	0.528	0.245	-0.131	0.23	-0.843	-0.407	-0.44	-0.743	0.727	0.417	0.174	-2.594	-18.765	0.235	0.482	0.238	1.027	0.02	-0.939	0.583	0.512	0.847	-0.841	-0.294	-3.261	0.068	-0.489	0.308	1.439	0.321	-0.206	0.259
X12129	X57428	0.089	0.075	0.225	1.337	0.548	0.19	0.045	-0.115	0.52	0.147	-0.006	0.025	-0.044	0.243	0.088	0.296	0.368	-0.31	1.956	0.623	0.148	0.212	0.295	1.536	-0.214	1.211	0.32	0.666	0.599	-0.27	0.256	0.165	0.419	0.216	0.557	0.345	0.333	-0.582	0.643	-2.7	2.338	-0.042	0.703	0.214	-0.604	-0.694	0.769	3.087	-0.127	0.188	0.921	-0.078	-0.034	1.151	0.688	0.241	4.429	0.273	1.365	-0.008	-0.607	-0.051	0.541	0.272	0.383	-0.632	-0.705	0.664	1.812	0.42	1.329	0.068	0.298	0.441	0.413	0.279	1.62	0.525	1.721	0.274	0.174	1.023	-1.843	0.326	0.414	0.069	0.277	-0.193	0.055	0.237	0.53	0.112	1.434	0.465	-0.906	0.009	0.251	-0.091	-1.058	0.464	-0.281	0.103	-0.178	0.725	-0.418	0.797	-0.435	-0.079	-1.1	0.26	-0.867	0.488	0.319	1.111	0.847	-0.361	0.229	-0.989	0.396	1.681	0.191	0.35	-0.134	0.853	0.213	0.444	0.965	0.254	0.238	0.591	0.092	0.291	1.08	-0.401	-1.757	0.119	-0.072	0.126	-0.494	0.266	-0.097	0.929	0.52	-1.52	-0.277	0.185	0.044	0.174	-0.457	0.697	-0.709	0.055	0.084	0.379	1.185	0.459	-1.616	0.366	1.6	0.579	-0.017	0.858	1.875	0.242	0.164	0.281	-0.304	-0.112	0.249	0.902	0.448	0.587	-0.636	1.451	0.224	1.318	0.388	1.819	0.444	0.156	0.24	0.245	1.901	1.227	0.639	0.562	0.144	-0.169	1.255	0.437	-1.446	-1.946	0.389	1.428	0.365	0.157	0.586	-0.095	0.663	0.028	0.954	-0.69	0.173	0.493	0.967	-0.862	-0.214	0.469	0.194	0.887	0.019	0.681	-0.874	0.197	0.704	0.468	-2.72	0.347	0.128	0.269	1.375	-0.013	0.285	1.448	0.626	-0.153	-6.207	0.905	-0.306	0.174	0.92	-0.268	0.746	0.187	-0.873	0.067	0.147	-0.679	0.007	-1.681	0.596	0.91	0.773	-0.058	0.246	-0.184	0.082	1.532	0.276	1.483	0.149	0.2	0.78	0.665	0.27	1.571	-0.499	2.006	0.651	0.462	0.668	-0.02	-0.02	1.24	0.254	0.06	0.554	0.937	0.515	1.172	1.721	0.364	0.037	0.199	-0.989	0.534	0.783	0.384	0.273	0.238	0.107	0.495	-0.245	1.242	-0.048	0.149	0.088	0.64	1.327	0.324	0.84	0.436	1.137	1.442	0.256	0.283	0.362	0.726	0.351	0.371	0.142	0.564	-5.603	0.278	0.304	0.418	1.991	-0.145	0.785	0.629	-2.508	0.982	-0.488	1.012	0.252	0.072	2.66	0.597	0.233	0.067	0.733	0.526	-0.086	0.573	1.438	0.162	0.677	0.445	0.418	-0.078	1.382	0.296	0.309	0.113	-0.901	2.085	1.264	-0.042	1.103	0.431	0.644	-0.08	-0.519	-0.261	0.225	0.273	-1.191	0.225	0.012	0.359	0.161	0.35	0.074	-5.153	-0.356	-0.697	-0.971	1.238	0.401	0.096	-0.606	0.316	-0.414	-0.013	0.123	0.998	0.776	1.068	-0.339	0.392	0.488	0.148	0.259	-0.472	0.411	-3.012	-0.913	0.63	0.386	0.259	0.066
X12129	X32328	0.687	0.151	-0.003	1.072	0.585	0.331	0.402	0.619	0.674	0.408	-0.072	0.155	0.406	0.827	0.393	0.897	0.674	0.392	0.612	-2.033	2.148	0.592	0.392	0.314	0.335	-0.967	0.525	0.631	-0.933	3.258	0.638	1.151	0.101	-1.179	0.727	0.253	0.346	1.933	-0.083	1.758	2.954	0.372	0.303	0.424	0.219	0.507	0.755	3.511	0.217	0.394	-0.423	0.078	0.524	1.348	0.347	0.488	1.328	0.476	1.326	0.368	1.887	-0.12	0.57	0.372	0.88	0.242	0.396	-0.849	1.208	-2.034	1.303	0.466	0.163	-0.569	0.459	0.421	0.835	0.722	2.817	0.032	0.315	0.129	0.844	-1.18	0.363	-0.613	0.296	0.28	-0.726	1.37	-0.016	0.153	0.586	1.07	1.605	0.671	0.41	0.474	0.317	0.387	-0.173	-0.866	0.288	0.738	-0.394	0.199	0.606	-0.626	0.718	0.381	0.946	0.047	0.526	1.25	-0.432	0.653	0.407	0.404	0.861	0.777	0.826	0.414	0.919	0.899	0.416	-1.834	4.345	0.112	0.346	-0.096	0.189	0.289	-0.175	0.342	0.614	0.371	0.24	0.211	1.087	0.388	0.239	0.728	0.69	0.394	-1.236	1.104	0.303	-0.106	0.774	-0.954	0.796	0.846	0.378	0.414	0.725	-0.087	1.615	0.145	0.15	0.728	0.01	-1.665	2.15	0.399	-0.157	0.288	0.463	0.005	0.689	0.732	0.382	0.339	0.483	0.784	0.322	1.963	-0.035	0.143	0.357	0.069	-0.69	0.275	1.423	0.419	-0.292	0.701	0.295	0.255	0.159	0.513	4.096	0.326	0.313	1.398	0.512	0.223	0.429	0.969	1.32	0.364	1.223	0.612	0.17	0.498	0.638	0.336	1.824	0.512	0.107	0.828	0.425	0.945	1.399	0.375	0.44	0.528	0.645	0.539	0.545	0.418	2.138	0.366	0.417	0.862	-0.228	1.472	2.259	-4.167	-0.347	0.559	0.707	0.479	0.261	0.046	1.159	0.578	0.917	0.325	0.466	0.563	0.33	0.916	0.73	0.354	0.353	0.349	0.267	0.105	0.373	-1.688	0.476	0.171	0.691	0.494	0.377	-0.778	0.698	1.193	0.972	0.8	-0.348	-0.334	0.546	1.015	-0.504	0.064	0.548	-0.042	0.632	-5.029	0.007	0.364	0.366	0.598	0.258	0.161	0.665	0.225	0.448	0.226	-0.213	0.496	0.199	1.221	-0.325	1.178	1.271	0.564	0.552	0.447	1.407	0.603	0.949	-1.908	0.385	0.416	-0.276	0.297	1.436	0.527	0.44	0.089	1.528	0.062	0.044	1.629	-5.623	0.539	0.371	-0.156	1.679	-0.33	0.701	0.685	0.358	-0.783	1.351	0.657	0.322	0.568	-0.34	0.269	0.201	0.281	1.539	0.086	1.185	0.414	0.461	0.715	0.6	0.373	0.431	0.716	0.657	2.494	-0.135	0.409	0.655	0.623	1.448	0.702	1.296	0.062	0.479	0.2	0.984	1.092	0.531	0.551	0.762	0.767	0.173	-3.418	-1.286	0.061	0.149	1.254	0.52	-0.79	0.837	-4.023	0.377	0.503	0.272	0.974	-1.865	-0.298	0.568	0.888	1.116	-0.839	0.351	-2.589	0.159	1.97	0.644	1.225	0.343	0.404	0.319
X12129	X54907	0.485	0.305	0.008	0.754	0.537	0.308	0.349	0.333	0.688	0.361	0.273	0.322	0.324	1.134	0.221	0.982	0.683	0.408	1.061	0.168	1.329	0.49	0.483	-1.217	0.403	-1.524	0.471	0.621	-0.342	2.999	0.532	0.455	-1.58	-1.312	0.717	0.061	0.277	3.354	-0.408	2.385	1.393	0.397	0.066	0.448	0.945	0.556	0.63	5.028	0.239	0.408	-0.035	0.222	0.582	0.284	0.281	0.39	2.368	0.229	0.992	-0.317	0.262	0.964	-2.538	0.267	0.554	0.475	0.215	-1.811	0.958	1.015	1.288	0.434	0.213	0.165	0.259	-0.046	0.335	0.544	1.016	0.374	0.546	0.47	0.75	0.318	0.447	-0.322	0.379	0.3	-0.043	0.513	-0.634	0.296	0.034	1.128	1.957	0.265	0.328	0.013	0.596	0.659	-1.167	-0.153	0.195	0.666	0.214	0.195	-1.395	0.583	0.43	0.356	0.731	0.0	0.4	1.339	-0.647	-0.306	0.25	0.366	1.29	0.41	0.065	0.276	-0.741	1.447	0.296	-0.773	4.879	0.29	0.208	0.463	0.228	0.26	0.283	0.384	1.033	0.222	0.563	-1.438	0.678	0.368	0.139	0.886	0.767	0.606	-1.39	0.81	0.617	0.206	0.452	-0.515	0.114	0.837	0.321	0.425	-0.213	0.326	1.141	-0.137	0.582	0.773	0.169	-0.944	1.124	0.375	1.023	0.434	0.23	0.029	0.412	0.185	0.436	-0.173	0.462	-0.074	0.31	1.105	-0.497	1.264	0.317	0.167	-0.213	0.314	1.562	0.73	-0.276	1.582	0.247	0.181	-0.475	0.434	4.341	0.163	0.4	1.034	0.486	0.373	1.157	1.668	1.048	0.554	1.089	0.586	-0.163	0.601	0.506	0.394	0.603	0.328	0.122	0.701	0.347	0.553	1.096	0.301	0.778	0.47	1.009	0.493	0.514	0.291	1.789	0.414	0.596	0.833	0.557	1.777	2.987	-4.791	-0.378	0.296	0.801	0.435	0.561	-0.017	-0.228	0.573	0.824	0.129	0.425	0.449	-0.186	0.823	1.004	0.421	0.295	0.303	0.368	1.551	0.349	-0.074	0.526	0.175	0.775	0.527	0.355	-0.071	0.82	0.945	0.044	0.539	0.354	0.093	0.594	0.021	0.359	0.115	0.653	-0.628	0.453	-5.617	-0.652	0.873	-0.017	0.605	0.466	0.493	-0.008	-0.034	0.29	0.442	-0.084	0.497	-0.236	0.838	0.116	0.831	0.816	0.61	0.014	0.491	1.497	1.661	0.477	-1.333	0.365	0.369	0.334	0.835	0.768	0.501	0.429	0.174	1.536	0.339	-0.086	4.118	-5.688	0.403	0.571	-1.679	1.284	-0.798	0.886	0.457	0.363	-0.158	1.409	0.661	0.433	-0.295	0.158	-0.089	0.185	0.421	1.213	0.292	1.288	0.481	0.432	0.27	0.169	0.232	0.398	0.269	0.861	1.891	-0.061	0.751	0.439	-0.132	0.27	0.59	1.001	2.0	0.46	0.412	0.863	1.038	0.508	0.53	0.64	-0.237	0.167	-3.914	-0.04	-0.088	-0.121	0.608	0.261	0.505	0.714	-6.268	0.274	0.515	0.354	0.751	-2.59	-0.425	0.647	0.796	0.932	-0.63	0.367	-3.196	-0.264	1.4	0.816	1.269	0.365	0.475	0.359
X12129	X15753	3.001	0.125	-0.496	-0.668	-0.15	0.025	0.107	0.498	-0.47	-0.034	0.048	0.303	0.028	-0.688	0.097	1.141	-1.255	-0.305	-0.362	0.526	-1.001	-0.886	-0.172	-1.124	0.112	1.79	-0.361	-0.265	0.841	4.197	-1.14	-0.066	1.184	0.148	-0.024	0.004	-0.114	0.362	-0.062	0.615	-0.546	0.145	-0.245	-0.005	0.331	0.48	-0.148	9.462	0.08	-0.061	-0.477	0.521	-1.11	-0.097	-0.347	0.287	-1.254	0.145	-0.606	0.172	3.842	0.672	-1.498	-0.011	0.098	1.21	0.619	-2.728	-0.268	0.732	0.318	-0.167	-0.02	1.4	-0.242	0.102	-0.525	-0.23	-1.193	0.184	0.333	0.689	0.643	0.19	0.046	0.497	0.059	0.042	0.589	0.184	-1.001	0.254	-0.157	-0.463	-1.415	0.021	0.055	0.391	0.495	-1.216	-0.123	0.091	0.036	-0.018	-0.823	0.282	-1.361	0.362	-0.038	0.076	0.313	-0.024	-0.67	2.761	0.922	-0.572	-0.034	0.102	-0.916	-0.285	-0.242	0.327	0.859	1.01	0.14	-0.026	-3.524	0.011	-0.409	-0.401	0.117	0.338	0.175	0.815	-1.63	0.071	0.496	0.073	-0.384	-0.107	0.114	0.803	-0.86	-0.762	1.994	1.096	0.085	-0.056	-1.308	0.691	-0.926	-0.264	0.186	0.179	-0.068	-0.184	-1.255	-0.203	-0.237	0.464	0.567	1.162	1.652	0.102	0.638	0.476	-0.147	0.625	-0.496	0.405	-0.126	0.274	0.243	0.23	0.014	1.141	0.282	-0.261	0.77	0.363	-0.594	0.102	1.173	0.765	-0.303	1.603	0.137	0.299	0.666	0.27	-2.877	0.961	0.36	1.005	-0.249	0.149	0.013	-0.024	-0.097	-0.496	-0.887	-0.34	0.186	0.111	0.95	0.106	-2.947	0.303	-0.101	0.684	-0.24	-1.623	1.439	0.041	0.502	-0.272	2.077	0.393	0.563	0.137	2.454	0.108	0.573	0.221	2.61	0.728	-4.272	0.761	0.207	0.527	-0.004	-0.096	-0.348	0.113	1.468	0.223	0.3	0.178	0.038	0.103	-0.703	-1.611	-0.363	0.889	0.048	0.113	0.042	0.091	0.04	1.323	-0.555	0.099	-3.936	0.09	-0.112	0.657	0.225	0.055	0.549	0.791	1.837	0.724	-0.025	2.267	0.287	0.12	0.173	0.415	0.618	0.879	1.352	0.386	-0.07	0.318	0.926	0.306	0.319	0.29	0.263	0.329	-0.088	-0.563	-0.513	0.34	-0.073	1.062	1.265	-0.376	-0.62	0.413	0.721	-0.477	-0.64	-1.016	0.098	-0.171	0.545	0.363	1.008	0.163	0.12	-0.375	0.888	0.142	0.985	-0.995	-3.018	-1.37	0.433	0.306	1.64	0.781	-0.812	0.854	0.105	0.243	0.887	0.117	-0.133	-0.043	-0.318	0.522	0.225	-0.243	0.654	-0.203	1.789	-0.03	-0.463	0.105	1.312	0.21	0.202	-1.471	-0.447	2.379	1.233	-2.614	0.831	-2.512	1.059	0.329	-0.222	0.879	0.291	0.13	0.626	-0.909	-1.087	0.383	0.446	-5.977	0.061	0.114	-0.145	0.652	-0.152	0.79	0.345	0.232	-1.476	-0.16	0.125	0.121	-0.1	-1.099	-0.029	0.629	0.308	0.318	-0.322	0.517	0.077	-1.123	0.128	0.319	0.282	-0.297	-0.16	0.501	-0.196
X12129	X59	-0.492	0.338	0.259	0.65	0.456	0.11	0.328	0.195	0.271	0.016	0.299	0.312	0.071	-1.094	-0.177	1.54	0.445	-0.052	0.06	0.753	-0.21	-1.818	0.293	0.716	0.524	0.883	-0.654	0.381	0.694	0.402	0.409	-0.4	1.738	0.29	0.42	0.222	0.309	2.859	0.983	0.374	0.493	0.273	0.038	0.021	0.315	0.304	0.418	-6.153	0.317	0.662	1.251	0.302	0.203	2.227	0.377	0.019	-1.112	0.163	0.205	-0.045	2.942	-1.127	1.66	0.2	0.919	0.107	1.5	2.038	0.567	-0.573	-0.02	0.36	0.343	1.37	0.473	0.333	-0.687	0.526	0.788	0.349	0.461	0.801	0.011	0.502	0.178	-0.018	0.252	-0.551	-0.93	1.23	-0.344	0.433	0.134	-0.88	-0.351	0.331	0.353	-0.503	0.453	0.769	0.302	0.643	0.279	-0.232	-0.699	0.883	0.959	0.546	0.701	0.299	0.625	-1.286	0.336	0.596	2.144	-0.031	0.315	0.322	1.2	0.549	-0.164	0.356	0.679	2.029	0.279	0.264	-1.498	0.083	0.302	0.98	0.331	0.411	-0.085	-0.167	-3.326	0.336	0.22	0.322	0.088	0.19	0.197	1.009	0.735	1.802	0.83	-0.208	1.045	0.241	0.639	0.925	-0.985	-0.116	0.351	0.447	0.962	0.45	-0.264	0.492	0.2	0.178	0.546	1.196	2.792	0.321	0.512	0.821	0.353	0.289	0.371	0.654	0.218	0.566	0.098	1.334	0.269	0.992	0.172	0.407	0.688	0.409	0.805	0.327	1.402	1.273	1.029	1.084	0.339	0.343	0.936	0.441	-1.827	0.155	0.424	1.107	0.411	0.34	1.066	0.584	-0.534	0.475	0.615	0.324	-0.059	0.207	0.568	0.395	-1.765	0.325	0.345	-0.279	0.443	0.608	-1.932	0.313	1.416	0.712	2.478	0.391	0.147	0.339	3.41	0.307	0.658	0.912	1.339	1.249	0.031	0.607	-0.438	1.11	0.114	-0.199	1.028	0.355	-1.113	0.195	1.024	-1.544	0.424	0.031	2.045	-1.377	-1.557	0.746	0.328	-1.054	0.34	-0.103	0.343	0.216	0.41	-0.301	-4.138	0.154	0.218	-0.435	0.77	0.55	-0.307	-1.267	1.325	0.552	0.503	1.617	0.868	0.243	0.255	-0.003	-0.9	1.173	-0.401	0.235	0.368	0.476	1.517	0.7	0.607	0.382	0.334	0.427	-0.614	0.502	0.108	-0.235	0.362	-1.606	1.478	0.563	-0.227	0.494	0.375	0.84	-1.074	1.151	0.333	0.093	0.315	-0.13	0.032	0.245	0.42	0.487	-3.193	0.341	0.882	4.65	-0.445	-0.955	0.805	0.614	1.317	0.617	0.666	1.478	0.32	0.554	1.969	-0.431	-0.021	0.315	0.445	0.397	0.389	0.538	0.476	0.339	2.293	0.35	0.01	0.473	0.769	0.352	0.347	0.342	-0.465	1.676	0.779	0.273	-0.162	1.144	2.579	-0.511	0.16	0.462	0.425	-0.037	0.544	-0.2	0.244	0.529	-1.246	1.106	0.204	1.871	0.99	1.208	-0.423	0.763	0.348	-0.106	-1.771	0.486	0.31	0.482	0.342	0.887	-0.096	0.783	-1.014	0.592	0.72	0.483	-0.387	-0.277	0.41	0.174	0.218	-1.04	0.327	-0.316	-0.051
X12129	X22137	-0.235	0.265	-0.209	0.285	0.553	0.294	0.3	0.079	0.558	0.316	0.319	0.086	0.27	0.41	-0.077	0.637	0.414	0.084	0.322	0.304	-0.181	0.098	0.398	0.099	0.3	0.291	-0.072	0.221	0.326	1.278	-0.626	0.221	0.717	0.332	0.225	0.203	0.287	2.117	0.694	1.146	0.083	0.37	0.435	0.033	0.347	0.316	0.355	-2.23	0.313	0.603	1.859	0.259	0.23	1.537	0.308	-1.405	1.853	0.368	1.127	0.349	1.984	0.274	-0.292	0.269	0.689	0.249	0.921	-2.82	0.734	-5.903	-0.437	0.138	0.229	1.092	0.032	0.328	-0.648	0.194	1.314	0.209	0.287	0.643	-0.042	0.54	0.338	0.541	0.328	0.097	-0.368	0.469	-0.414	0.172	1.13	0.248	0.175	0.244	0.329	-0.015	0.157	0.162	0.246	-0.261	0.246	0.339	-0.082	0.13	1.157	-0.071	0.455	0.137	0.82	0.058	0.436	0.556	0.956	0.426	0.322	0.308	-0.171	0.616	0.667	0.168	1.303	1.152	0.229	-0.104	-3.558	0.169	0.241	0.63	0.267	0.2	0.066	0.241	-0.809	0.318	0.423	0.321	-0.391	0.322	0.318	0.725	0.29	-0.808	1.03	-0.286	0.227	-0.108	-2.391	0.693	0.007	-0.122	0.201	0.347	0.56	0.143	-0.012	0.321	-0.105	0.573	0.504	1.576	1.68	0.24	0.644	0.725	0.308	0.305	0.578	0.697	0.37	0.46	-0.083	0.731	0.174	0.885	-0.158	0.324	0.611	0.377	0.535	0.314	0.597	0.863	-0.371	0.903	0.327	0.527	0.473	0.444	-0.082	0.151	0.2	0.894	0.075	0.328	0.454	0.103	0.476	0.33	0.39	0.326	0.13	-0.206	0.272	0.386	-0.666	0.661	0.313	0.569	0.223	0.78	-0.275	0.296	1.097	0.557	2.038	0.498	-0.087	0.232	2.348	0.009	0.507	0.703	0.156	0.063	-2.541	0.37	0.052	-0.865	0.241	0.148	0.818	0.344	-0.338	-0.045	0.581	0.251	-6.122	0.405	0.474	0.732	0.901	0.394	0.315	0.273	0.276	2.065	0.318	0.611	0.52	0.164	0.215	0.169	0.328	0.424	-0.454	0.343	0.812	0.303	0.527	0.403	0.531	0.792	0.775	-0.007	0.583	-0.32	0.385	0.826	1.234	0.225	0.372	0.377	0.782	0.556	0.436	0.39	0.363	0.469	-0.043	0.362	-0.298	0.103	0.258	-0.033	0.888	0.535	-0.029	0.529	-0.094	-0.198	-0.144	1.077	0.275	0.333	-0.074	0.065	-0.471	0.474	0.419	0.385	-0.172	0.235	0.014	11.141	-1.376	-0.406	0.192	0.525	0.836	0.666	0.322	0.516	0.285	0.024	0.886	0.252	0.221	-0.202	0.274	0.491	0.149	0.331	0.367	0.146	0.751	0.447	0.38	0.656	0.097	0.008	0.25	0.631	-0.157	2.095	0.811	0.237	-0.673	-0.125	2.032	-0.65	1.1	1.333	0.406	0.36	0.628	-0.196	0.298	0.542	0.228	0.955	0.311	-0.646	-0.191	0.803	0.819	-0.096	0.526	0.404	0.753	0.814	0.122	0.296	0.197	0.433	1.133	0.527	0.685	0.572	0.722	0.353	0.219	0.324	0.209	0.482	0.298	0.091	0.44	0.17	0.205
X12129	X22138	0.624	0.119	0.478	0.457	0.464	0.02	0.206	-2.347	0.011	0.172	0.201	0.486	0.1	-0.879	0.181	-1.094	-0.39	-0.106	0.691	1.184	2.657	0.357	0.266	-0.332	-0.059	0.338	-1.09	0.289	0.146	0.944	-0.676	-0.703	0.875	0.227	0.559	0.252	0.21	4.091	1.078	-0.93	-3.996	0.146	0.255	0.39	-0.229	0.058	0.933	0.086	0.195	0.251	1.323	0.01	-0.337	0.337	-0.571	-0.344	1.331	0.336	0.574	0.688	1.0	-0.088	1.412	0.172	-0.241	-0.588	0.55	0.399	0.484	1.373	-0.363	0.224	0.252	0.033	0.18	0.083	-3.477	1.129	-0.402	0.21	0.469	-0.577	0.972	0.216	-2.178	0.481	0.156	0.264	-0.938	1.24	-0.083	0.343	0.339	0.207	-1.168	0.256	0.266	0.14	-2.745	0.988	-0.01	-2.301	0.208	-0.111	0.265	-1.543	-2.188	-0.235	0.442	0.058	-0.427	0.101	-0.29	1.776	-0.385	0.296	0.199	0.197	1.877	0.808	-1.064	0.316	0.718	2.183	0.114	-0.046	0.854	0.229	0.104	1.3	-0.326	0.185	0.958	1.358	2.054	0.127	0.03	0.082	1.541	0.165	0.206	1.186	0.951	1.125	0.188	-0.933	-0.401	0.215	0.35	1.003	-2.57	-0.556	0.197	0.389	1.191	0.351	-0.162	0.433	-0.162	-0.631	0.344	3.142	2.778	0.222	1.386	0.625	-0.027	-0.087	-1.053	-0.172	-0.524	0.267	-0.373	0.816	0.196	1.028	0.365	0.784	-0.066	0.302	1.114	0.179	2.825	0.77	0.511	-1.397	0.213	0.575	0.652	0.109	1.151	0.553	0.263	0.911	-0.654	0.213	0.333	0.101	-0.673	-0.277	-0.277	-0.346	-0.5	-0.618	0.928	0.242	-3.179	0.362	0.071	0.525	0.013	-0.348	0.315	0.229	1.587	-0.022	1.267	0.182	-0.635	0.136	-1.464	0.301	0.336	-0.915	1.207	0.123	0.16	0.926	-0.715	-0.053	0.105	0.076	1.247	0.261	0.363	-0.141	-0.428	0.243	0.374	0.15	-0.83	0.064	1.79	-0.025	0.169	0.209	-0.119	1.161	-0.092	1.596	0.42	0.218	0.419	0.351	0.201	1.239	-0.231	-0.576	-0.896	-0.032	-0.514	0.375	-0.025	1.748	-0.616	0.233	-0.182	0.259	-0.296	0.913	2.16	0.78	-0.11	-0.265	0.002	0.439	-0.293	0.284	0.173	0.188	-0.7	0.302	-0.638	1.692	0.128	-1.828	1.066	0.222	0.797	0.336	-0.613	-0.158	-0.051	1.322	0.157	0.223	0.301	1.012	-1.209	0.19	0.028	0.381	1.4	0.135	-0.147	6.331	-1.945	-1.451	0.17	0.293	-4.706	0.673	0.365	0.647	0.199	0.453	1.889	0.485	0.325	0.062	-0.063	0.431	0.262	-0.248	0.89	0.192	1.106	0.324	0.334	0.335	-0.144	0.192	0.131	-0.64	0.044	1.15	0.699	0.312	1.602	0.768	0.934	-0.402	0.322	0.794	0.362	0.255	0.538	-0.144	0.075	0.209	0.047	0.65	-1.443	1.082	-0.217	-0.325	0.273	-1.305	0.348	0.067	0.178	0.347	0.209	0.353	0.202	0.898	0.682	-0.124	0.247	0.389	-0.341	-0.369	-0.61	-0.128	-0.19	2.606	1.104	0.861	-0.318	0.308	-0.049
X12129	X33009	-1.286	0.133	-0.325	1.366	0.105	0.151	-0.98	0.687	0.563	0.027	0.03	0.482	0.279	0.228	0.252	0.784	0.382	-0.064	-1.015	0.27	-0.564	0.536	0.445	0.338	0.079	-0.391	-0.186	0.447	-0.543	-1.458	-1.44	-0.023	1.427	0.292	0.877	0.328	0.295	-1.822	1.5	-0.778	0.617	0.296	-0.011	-1.236	0.338	0.397	0.684	-3.956	-0.747	0.017	0.135	0.329	0.017	-0.369	-0.305	0.167	4.963	0.325	0.645	0.807	3.028	0.672	2.874	0.064	0.411	-0.073	1.118	0.253	1.6	0.604	0.926	0.373	0.205	0.319	0.443	-0.351	-2.003	0.921	-0.182	0.238	-0.529	0.667	0.396	-0.29	-0.449	-0.047	0.283	-1.197	0.004	2.615	-0.085	0.213	0.117	1.192	-0.536	0.097	0.201	0.32	-0.722	-0.082	0.117	0.042	0.213	0.656	-0.068	0.524	-0.917	0.459	-0.333	0.269	-0.485	0.25	-0.514	-0.029	-0.331	0.01	0.275	0.285	0.957	0.076	-0.297	0.356	2.372	1.597	0.051	0.423	8.673	0.309	0.238	0.266	0.253	0.399	1.159	0.195	0.183	0.292	-1.237	-0.584	1.327	0.285	0.294	0.637	2.254	0.616	1.66	0.262	-1.137	0.072	0.085	0.413	-1.098	-0.023	0.288	0.297	0.373	0.402	1.267	0.532	-0.414	0.855	0.344	0.903	1.705	-0.048	0.966	0.69	0.261	0.396	0.441	0.69	0.474	0.387	-0.089	0.898	0.29	-0.128	0.378	1.198	0.301	0.031	0.882	0.273	0.918	1.175	1.196	1.57	0.272	-0.428	-1.56	0.447	-1.25	0.837	0.395	0.142	0.368	0.301	0.831	1.401	1.534	0.416	-0.051	0.431	0.224	0.282	0.895	0.364	-2.416	0.409	0.27	-0.0	0.189	0.917	-0.195	-0.083	0.061	0.624	2.006	0.323	0.666	-0.373	2.011	0.297	0.654	1.003	2.123	-0.071	6.701	-1.332	-0.81	0.032	-0.165	0.34	-0.338	0.297	0.331	0.177	1.087	0.488	-0.176	-0.198	0.154	0.763	-1.181	-0.668	0.215	0.29	0.272	-1.3	-0.077	1.387	0.496	0.223	-0.603	0.363	0.291	1.465	-1.173	1.197	0.492	0.604	0.153	-0.196	-0.513	1.519	0.335	0.304	0.344	0.079	-0.045	0.874	0.515	0.558	-0.068	0.378	0.862	-0.209	-0.63	0.294	-0.805	0.408	0.29	0.414	-0.086	-0.64	0.148	-0.645	0.947	0.457	0.805	0.451	-0.518	0.423	1.069	0.371	0.213	0.286	0.476	0.747	-11.117	0.303	0.381	-0.404	0.305	0.301	-0.336	-2.121	-3.111	0.291	0.878	0.394	0.874	0.789	1.111	1.132	0.253	0.294	-0.28	-0.047	0.294	0.632	-0.038	0.523	0.35	0.296	0.942	0.259	1.367	0.41	0.422	0.845	1.099	0.23	0.309	0.637	-0.181	0.822	0.983	0.002	1.092	0.566	1.517	-0.223	-0.802	-1.215	0.233	0.316	0.521	0.961	0.406	0.526	0.362	0.807	0.255	6.657	-0.928	0.577	-0.226	-0.73	0.391	-0.075	0.466	0.56	0.262	0.472	0.297	0.785	-0.093	0.624	-0.354	0.585	0.406	-0.521	0.283	0.753	0.098	-1.497	0.757	0.069	0.375	0.399	0.287
X12129	X40473	1.726	0.112	-1.432	1.099	0.585	0.424	0.308	0.559	0.045	0.21	0.05	0.536	0.399	0.98	0.262	1.117	0.677	0.495	1.358	0.594	0.916	0.67	0.449	1.051	0.46	-1.082	0.154	0.601	0.946	0.18	0.688	0.234	1.494	0.429	0.769	0.478	0.473	1.27	0.655	-2.223	-0.48	-0.005	0.302	0.337	-0.286	0.58	0.731	-2.617	0.413	0.643	-0.152	0.429	0.545	1.415	0.341	-0.01	7.488	0.47	-0.558	0.791	0.763	0.606	2.368	0.401	0.862	-1.104	0.992	1.922	1.147	0.904	1.257	0.475	0.389	0.505	0.527	0.387	1.17	0.747	-0.511	0.399	0.487	0.651	0.881	0.597	0.706	0.077	0.091	0.442	-0.081	1.746	1.378	0.473	-0.741	0.608	-0.488	0.121	0.021	0.169	0.271	0.986	-0.037	-0.453	0.324	0.719	-0.149	0.727	-0.178	0.7	0.77	0.418	-0.876	-0.191	0.595	0.396	-0.939	-0.211	0.092	0.413	1.076	0.781	0.85	0.44	-0.051	1.167	0.431	0.511	6.057	0.432	0.215	0.877	0.39	0.496	-0.106	0.898	0.657	0.402	0.38	0.435	0.22	0.423	0.374	0.833	0.966	5.64	1.052	0.547	0.528	0.315	-1.105	0.466	1.198	-0.13	0.063	-0.168	1.023	0.475	0.972	0.58	1.131	0.354	0.536	-0.953	1.309	0.44	0.909	0.747	0.245	0.226	0.501	0.075	0.272	0.365	0.153	0.211	0.345	1.335	0.464	1.289	0.686	0.489	0.734	0.411	1.318	1.008	0.847	0.912	0.293	0.069	0.587	0.509	-0.195	1.02	0.463	1.114	0.508	0.302	0.995	1.281	0.722	0.58	0.359	0.634	0.315	0.471	0.965	0.429	-0.233	0.854	0.458	0.085	0.375	0.988	-0.251	0.373	1.236	0.627	0.891	0.543	0.511	0.255	0.807	0.384	0.656	-0.349	0.873	0.717	5.011	-0.67	-0.865	1.275	0.827	0.309	0.948	0.41	1.189	-0.022	-1.47	-0.072	-0.125	-1.257	0.856	0.401	-0.466	-0.474	0.339	0.257	0.072	2.283	0.388	1.142	0.606	0.438	1.132	-0.201	-0.375	1.184	0.877	0.925	0.957	0.808	-0.217	0.647	-0.325	-5.364	0.774	0.451	0.123	-1.726	-0.405	0.977	1.25	0.869	-0.033	0.624	1.091	0.688	0.685	0.116	0.142	-0.444	0.749	0.546	0.823	-0.314	0.239	-0.948	1.109	0.411	0.002	-0.507	-0.595	0.149	0.957	-0.124	-0.967	0.25	0.473	0.988	1.368	-0.324	-0.33	-0.391	1.269	0.334	-0.574	2.016	2.875	0.679	-0.018	-0.622	-0.898	0.043	1.131	1.02	-0.269	0.467	1.72	0.749	-0.795	-0.357	0.733	0.53	-0.024	0.543	1.12	0.293	1.246	0.125	0.455	0.979	1.091	0.388	0.367	-0.016	-0.552	1.375	0.714	0.871	1.238	1.265	1.301	0.722	-1.624	-2.071	0.482	0.411	0.964	1.002	0.23	0.577	-0.151	0.982	-0.64	-4.771	0.741	0.777	0.76	1.014	0.576	-0.216	1.019	-3.458	0.341	0.543	-1.18	0.875	1.314	0.453	-2.159	0.856	-1.949	-0.656	-0.826	-0.194	0.533	0.945	0.897	1.128	0.39	-0.354	0.39
X12129	X35322	-0.766	0.069	-0.002	0.125	-0.4	0.073	0.02	0.521	-0.11	0.021	0.004	0.368	0.006	1.193	0.16	-3.118	0.149	-0.226	-0.689	0.916	-1.974	-0.114	0.124	0.163	-0.004	1.548	-0.122	0.889	0.179	-0.399	-1.156	-0.194	-0.522	0.136	-0.151	-0.245	-0.035	-2.152	0.537	-1.146	-1.128	0.046	0.16	0.185	0.873	0.029	0.316	2.438	0.021	-0.293	-1.112	-0.03	0.232	-1.607	-0.622	-0.303	4.727	0.104	-0.767	0.4	-0.2	-0.365	-0.093	0.138	0.559	0.253	0.082	1.537	1.109	1.046	0.468	0.141	-0.018	2.093	0.168	-0.057	3.079	-0.15	-1.315	0.056	0.026	0.529	0.889	0.372	-0.544	0.15	-0.103	-0.226	0.385	-0.247	-0.822	0.187	-0.598	-0.227	-1.626	-0.471	0.051	-0.318	-0.247	0.674	0.011	0.134	-0.005	-0.381	-0.28	0.456	0.22	0.103	-0.714	0.025	1.721	-0.042	0.416	1.588	0.158	0.38	-0.015	0.015	1.398	0.449	-0.85	0.02	0.88	1.617	0.029	0.26	0.997	0.106	0.02	0.996	-0.028	0.418	1.395	0.346	0.304	-0.024	-0.707	-0.031	-0.141	0.053	-0.001	-0.251	-0.423	2.249	0.686	0.764	-0.366	-0.009	-1.336	0.808	-0.201	0.267	0.002	0.079	0.011	-0.014	0.246	0.326	-0.21	-0.857	0.48	-0.54	1.614	-0.024	1.055	-0.193	0.043	-0.178	-0.235	0.2	0.335	0.26	-0.085	-0.141	0.068	0.73	0.118	0.232	0.069	0.301	0.639	0.015	1.601	-0.494	-0.403	1.022	-0.031	-0.483	0.003	0.078	0.061	0.363	0.234	0.617	-0.642	0.103	1.223	0.653	-1.13	0.177	0.394	0.002	0.035	0.376	0.881	0.106	-1.581	0.248	-0.026	-0.889	-0.068	0.553	-0.395	-0.053	0.375	0.187	2.078	0.335	0.75	0.002	1.383	0.246	0.628	0.868	0.085	0.099	-2.215	-0.257	-1.121	0.003	-0.327	0.17	1.432	-0.02	-0.021	-0.119	0.401	-0.828	-0.112	-1.148	-1.443	-1.276	0.192	2.166	0.014	0.059	-0.031	-0.916	0.049	0.562	-1.109	-0.257	-1.363	0.28	-0.006	1.66	-3.388	-0.76	-0.707	0.188	1.699	0.375	-0.308	0.754	0.524	0.134	-0.212	2.841	-0.016	0.72	-0.135	0.423	-0.001	-0.705	0.426	-0.412	-0.145	-0.125	-0.35	0.328	-0.77	-0.268	-0.885	-0.165	0.588	-0.039	1.473	0.611	1.366	0.502	-0.206	0.645	0.027	0.46	0.007	0.008	-0.435	0.54	-2.564	-0.221	0.123	-0.661	-0.129	-0.036	-0.305	5.532	-2.751	-0.536	0.736	0.171	2.19	0.822	0.317	1.035	-0.07	0.211	0.958	-0.357	0.008	0.262	0.295	0.495	0.105	0.105	-6.638	-0.042	0.526	0.009	-0.847	0.68	0.511	0.104	0.114	-0.334	-0.823	-2.091	0.017	0.508	1.813	-3.837	-1.934	0.976	0.512	0.398	-0.355	-0.019	-2.045	-5.299	-0.692	-0.187	-0.375	1.196	-0.029	-2.861	1.166	0.552	-0.883	0.705	-0.5	-0.173	-2.225	-0.073	0.084	0.2	-0.011	-0.65	-0.125	-0.982	-0.033	0.175	-0.463	-0.243	-0.027	-0.555	0.037	-2.457	0.419	-1.972	-0.033	0.582	-0.038
X12129	X32306	0.837	0.193	0.691	0.314	0.339	0.137	0.178	-1.702	0.81	0.174	0.195	0.182	0.17	-1.91	-0.184	-0.017	0.538	0.264	-0.43	0.49	-0.768	-1.564	0.245	0.33	0.171	0.092	-0.754	-0.542	-0.922	0.28	-1.873	-0.653	1.397	-0.227	0.084	0.326	0.206	6.914	2.504	0.62	-0.542	0.277	0.053	0.265	-0.515	-0.038	0.363	-7.608	0.004	0.195	0.627	0.404	-0.181	1.904	-0.405	0.282	-2.942	0.122	0.849	0.151	0.622	0.067	-0.248	-0.165	0.041	0.944	1.536	2.0	0.003	0.126	0.055	-1.793	0.214	-0.773	0.007	0.216	-0.331	0.031	1.429	-0.517	0.536	0.011	-0.592	0.245	0.094	0.307	0.22	-0.001	-0.753	-1.145	0.02	0.182	1.003	-0.192	0.55	0.247	0.244	-0.09	0.38	0.581	0.125	0.571	0.182	-0.454	0.587	-0.005	1.681	-0.056	1.125	0.15	0.852	0.421	-0.352	0.583	0.768	0.491	0.205	0.091	-0.007	-0.447	0.303	0.236	1.978	1.794	0.199	-0.014	-7.185	-0.135	0.12	-0.095	-0.003	0.157	-0.953	0.476	1.825	0.199	0.062	0.216	0.411	0.199	0.154	0.528	0.108	-0.412	0.032	0.806	1.218	-0.015	1.535	0.115	-0.218	-1.835	0.131	-0.203	0.979	0.035	0.952	0.579	-1.405	0.43	0.626	0.307	0.883	-0.164	0.687	0.584	0.24	-0.095	0.577	0.959	0.426	-1.042	0.54	1.062	0.022	0.848	-2.192	-0.094	0.691	0.342	0.022	0.062	-0.783	0.465	0.256	0.296	0.107	-0.33	1.391	0.204	-2.622	-1.266	-0.069	0.69	0.137	0.209	0.113	-0.837	0.91	0.384	0.536	-0.292	-0.106	-0.189	0.518	-0.206	0.264	-0.47	-0.149	0.306	0.068	-1.425	-1.185	0.218	1.275	0.657	1.778	0.406	-0.159	0.251	3.34	0.197	0.687	-0.266	-0.391	1.89	-1.619	1.134	1.213	-0.403	-0.037	-0.031	0.534	0.151	-0.692	0.492	1.007	-0.807	0.285	0.348	0.245	0.669	0.745	0.907	0.169	0.198	0.229	-2.423	0.23	0.041	0.408	0.218	0.256	0.213	0.137	0.266	1.011	-0.547	1.48	-0.941	-0.903	0.358	0.463	1.41	0.628	0.249	0.656	1.79	0.957	-0.083	-1.919	0.554	0.259	0.35	-2.324	-0.068	-0.142	0.389	0.332	0.463	-1.125	0.412	-0.781	0.718	-0.219	-0.71	1.076	-0.683	-0.615	0.101	0.564	-1.103	-1.352	0.456	0.198	0.218	-0.309	-0.085	0.952	0.439	0.117	0.009	0.266	0.199	0.414	0.856	4.277	0.029	-0.505	0.276	0.861	0.681	0.213	0.74	0.193	-0.36	2.42	0.385	0.329	-0.225	0.242	0.215	0.317	0.329	-1.46	0.148	1.265	0.402	-0.842	0.235	-0.065	0.051	-0.088	-1.394	-0.344	1.663	0.919	0.223	0.042	1.072	0.838	-1.037	0.665	3.107	0.358	0.264	0.322	0.609	0.195	0.51	-0.021	0.352	0.177	3.3	0.45	0.26	0.887	0.89	0.455	0.399	0.042	1.017	-0.086	0.172	0.212	0.216	1.175	0.838	0.456	0.877	1.418	0.684	0.184	0.483	-0.146	2.19	0.431	1.349	-0.258	0.68	-0.257
X12129	X34093	-2.04	0.139	-0.693	-0.651	-0.372	0.16	0.145	0.562	0.576	0.077	-0.115	0.36	0.089	-0.131	0.018	0.488	0.318	-0.066	-1.259	1.09	-0.104	0.113	0.345	0.603	-0.21	-1.789	-0.556	-0.215	-1.071	-3.955	0.132	-1.429	-0.967	0.173	-0.522	0.101	0.029	4.431	0.712	-0.624	-3.102	0.079	0.092	0.083	0.683	-1.293	0.437	1.972	0.124	0.119	1.2	0.352	0.363	1.819	0.376	0.321	-1.126	-0.117	2.07	-0.179	0.266	0.603	-2.801	-0.056	-0.91	2.048	1.451	-0.872	-0.432	-1.189	-0.172	-0.017	0.117	1.557	-0.3	0.155	-0.058	-0.005	3.846	0.111	0.128	-1.179	-0.287	0.402	0.346	0.432	0.176	0.043	0.025	-0.881	-0.302	0.353	1.239	0.29	1.389	0.859	0.233	0.126	0.227	-0.054	0.223	0.843	0.153	-0.439	0.283	0.314	1.031	-0.042	1.68	0.128	1.363	0.115	0.757	0.25	0.131	-0.055	0.165	0.086	0.392	0.536	0.14	0.01	0.111	1.919	0.001	-0.04	6.332	0.109	0.141	1.186	0.147	-0.222	-0.173	-0.006	1.09	0.157	-0.225	0.179	0.365	0.124	0.101	-0.184	-1.245	1.117	0.785	0.636	0.245	-1.261	1.644	-0.207	0.062	0.595	0.146	0.436	0.991	-0.429	0.765	-0.041	0.425	0.106	0.382	-0.182	1.962	0.117	0.482	0.404	0.33	-0.104	0.638	-0.301	0.257	-1.477	0.747	-0.137	-0.127	-0.444	-0.389	-1.355	0.737	0.023	-0.288	0.135	-0.478	-0.104	-1.396	0.557	-0.36	0.182	-0.395	0.125	-3.412	-0.096	0.039	0.461	0.18	0.063	1.458	-0.479	0.95	0.344	1.062	0.888	0.092	0.668	-0.362	0.23	2.95	0.125	-0.067	-0.431	-0.109	-0.234	0.665	0.148	-1.315	-0.464	1.919	0.357	0.132	0.248	2.329	-0.347	0.24	0.778	0.466	2.807	-4.171	0.036	1.637	-1.769	-0.601	0.257	-0.7	0.187	0.107	0.257	1.313	-0.104	0.304	-0.53	-1.964	0.447	0.525	-0.118	0.095	-0.563	0.173	-1.372	0.166	-1.735	-0.302	-0.17	0.521	0.447	0.129	-7.766	0.385	0.131	1.025	0.371	0.672	-0.033	-0.042	1.055	0.657	0.194	0.472	1.261	0.339	0.645	-0.628	0.223	0.073	0.083	-0.614	-0.577	-0.233	0.335	0.147	0.401	0.702	0.383	-0.46	1.178	0.097	1.097	0.869	0.504	-0.282	-0.433	0.03	1.871	0.509	0.524	0.11	0.181	-0.431	0.117	1.292	0.278	-1.05	0.058	0.753	0.049	0.392	0.913	6.09	0.054	0.664	0.205	1.78	0.575	-0.915	-0.143	0.129	-0.192	-0.429	-0.245	-0.426	0.111	-0.129	0.257	0.02	0.384	0.174	-1.171	1.323	0.109	0.192	-3.2	1.118	-0.001	0.064	-0.002	0.116	1.718	-1.173	0.364	0.172	-0.274	0.029	0.096	0.941	0.646	0.211	0.208	-0.234	0.774	0.212	0.339	0.202	0.479	0.126	1.876	-1.063	-0.665	-0.281	0.879	0.05	0.324	-2.132	0.985	0.04	-0.346	0.178	0.029	0.08	-0.012	0.379	-0.1	0.87	1.066	0.118	-0.382	-0.283	-0.987	0.422	-0.812	0.207	0.482	0.144
X12129	X590	-1.366	-0.009	-1.001	0.538	0.151	0.197	0.184	-0.319	-0.986	-0.254	0.175	0.5	0.031	1.02	0.055	1.313	0.658	-1.172	-0.579	0.88	0.27	0.566	0.431	1.523	0.125	0.333	0.379	0.546	-0.034	-0.538	-0.245	0.56	0.828	-0.784	0.419	0.029	0.293	0.724	1.226	0.661	1.942	0.073	0.353	-0.277	-0.483	-0.427	0.999	-1.577	0.153	-0.077	-2.075	-0.003	0.417	1.311	0.128	0.075	4.392	-0.07	0.848	-0.25	-0.028	-0.559	0.269	0.063	0.092	-0.162	1.21	0.758	1.378	-1.074	2.431	-0.279	0.234	1.245	0.551	-0.078	-0.853	0.152	0.311	0.173	0.318	1.219	-0.648	-0.394	0.785	-0.77	0.165	-0.199	-0.305	-1.672	-0.344	0.016	0.801	0.109	0.933	0.6	0.233	0.098	-0.299	-0.102	-0.019	1.13	-0.112	0.479	0.401	0.793	-0.399	0.469	0.089	0.161	0.779	0.369	-0.756	1.345	2.198	-0.168	0.183	-0.074	1.536	-0.757	-0.507	0.301	1.729	1.116	0.201	0.352	-0.402	0.0	0.182	1.207	0.057	0.152	0.445	-0.726	0.348	0.116	-0.69	0.078	0.545	0.078	0.087	0.821	1.251	0.48	1.76	0.498	0.475	0.214	0.013	-0.757	-0.588	-0.398	0.048	-0.123	0.894	0.24	1.88	0.404	1.442	-0.302	0.335	-0.597	-0.673	0.206	0.874	0.3	-0.444	0.111	0.685	0.913	-0.01	0.001	-0.854	1.593	0.024	2.224	0.35	2.257	0.451	0.224	-0.114	-0.024	2.065	1.406	-0.498	0.195	0.107	-0.917	1.259	0.453	-1.238	-0.79	0.252	0.177	0.364	0.193	0.81	-2.067	0.276	0.174	1.068	-0.928	-0.001	-0.372	0.836	-0.029	-0.131	0.866	0.172	0.475	0.092	1.378	-0.155	0.121	-1.235	0.516	-2.021	0.447	0.412	0.28	2.437	0.089	0.81	2.079	0.404	0.797	-1.881	0.761	0.693	1.022	0.309	-0.182	0.475	0.172	-2.561	-0.452	1.3	-0.955	0.032	-1.448	0.621	0.909	0.452	0.077	0.103	-0.263	0.175	0.307	0.176	0.693	0.242	0.127	0.13	0.553	-0.024	1.059	-0.388	1.873	0.175	0.796	0.909	0.65	-0.901	2.936	0.164	0.248	0.397	1.805	1.072	0.966	-0.693	-0.244	0.176	0.505	-0.537	0.155	0.315	0.338	0.034	-0.137	0.232	0.385	-1.309	0.054	-0.109	-0.102	0.22	-0.015	0.638	0.353	0.92	0.319	0.406	-0.039	0.053	0.108	0.399	-0.783	-2.052	0.458	0.321	-0.275	-5.629	-0.014	0.31	1.252	1.299	-0.107	1.006	0.06	0.917	1.089	-2.737	0.625	0.066	0.557	1.604	0.475	0.324	-0.946	0.606	0.46	0.37	0.518	0.811	0.099	-2.653	0.356	0.147	-0.636	1.476	0.242	0.252	0.603	0.421	1.919	0.318	-1.082	0.46	0.89	0.14	-0.237	-0.078	2.062	0.292	0.205	-0.316	0.79	0.428	0.506	-0.659	-0.65	0.167	-5.382	-1.269	-0.69	-0.918	-0.597	0.588	0.02	-0.564	-0.743	0.194	0.122	0.169	0.902	-2.214	1.234	0.542	0.003	0.447	0.443	0.127	-0.066	0.523	-2.42	-2.47	0.305	0.293	0.447	0.164
X12129	X3127	0.991	0.036	1.341	1.629	0.554	0.034	0.091	-0.83	-0.205	0.067	0.114	0.39	0.119	1.028	0.143	-0.566	0.479	-0.376	1.333	0.647	2.324	-0.265	-0.526	-0.537	0.566	0.359	-0.366	-0.438	0.935	1.867	-0.687	-1.238	0.713	0.164	0.137	-0.11	-0.189	-2.702	0.726	-1.328	-1.361	-0.104	-0.535	0.402	-1.46	0.573	-0.136	-4.915	0.069	-0.371	2.058	-0.456	0.504	-1.471	0.263	0.028	3.23	-0.359	-1.052	0.768	-1.877	-1.214	-1.618	-0.015	0.704	-0.968	0.183	3.082	1.209	0.654	1.43	-0.398	0.202	0.368	0.446	-0.076	0.562	-0.075	2.902	0.138	-0.665	0.756	1.144	-0.656	0.584	-0.658	0.133	-0.203	-1.017	-1.186	-0.674	-0.394	-1.556	-0.81	0.546	-0.227	-0.062	0.371	-0.503	-1.136	-0.19	-0.843	0.001	0.078	0.1	0.427	-0.179	-0.349	-0.578	0.09	1.203	0.064	-0.459	0.706	0.932	0.186	0.164	0.109	0.88	0.484	-0.343	0.319	2.547	-0.71	0.118	0.286	4.778	0.044	0.098	0.118	0.114	-0.155	1.085	-1.076	-1.334	0.129	0.26	0.045	1.204	-0.014	-0.049	0.698	1.32	-0.553	1.94	-0.851	0.896	0.145	1.176	-0.634	0.07	-0.284	0.186	0.068	-0.196	0.287	2.014	0.46	1.096	-1.1	0.022	2.547	-1.168	0.164	0.936	-0.29	-0.218	0.443	0.52	0.569	0.347	0.716	-0.578	-0.172	0.114	0.685	0.199	-1.276	-0.109	-0.125	-0.338	0.048	-0.233	0.786	0.865	1.992	0.153	0.341	-0.828	0.412	2.639	1.143	0.294	-0.806	0.1	0.16	-0.656	-0.971	1.14	-0.32	1.243	0.034	0.149	0.164	-0.253	0.127	-2.484	-0.243	0.2	-0.364	0.343	1.046	-0.975	0.169	0.941	0.298	-0.605	-0.328	-0.466	0.006	0.419	0.242	0.408	-0.669	1.303	1.216	1.251	1.292	-0.992	-1.26	-0.651	-0.429	-1.289	0.065	-3.411	0.294	-0.054	-0.616	0.372	-0.033	-1.862	-0.188	-1.837	-0.237	0.095	0.13	-0.084	0.912	0.039	1.058	0.396	-0.109	-0.708	-0.337	-0.027	-0.413	-0.37	1.48	-0.249	-1.192	-0.015	0.836	-1.133	1.747	0.237	0.086	0.435	0.749	1.01	-0.142	1.681	-0.357	-0.022	0.536	0.208	-0.35	0.31	0.115	0.053	-0.137	-0.756	0.044	0.879	-0.6	-0.163	-0.348	-0.229	0.576	1.193	-0.463	-2.281	-1.735	0.827	1.702	0.006	-0.151	0.532	0.935	-1.317	0.489	0.242	0.315	-3.587	0.014	0.814	3.442	-4.41	-0.719	0.926	0.333	0.421	0.451	1.421	0.002	0.064	0.464	-2.164	0.734	0.28	-0.512	-0.47	0.314	0.403	0.477	1.192	-0.022	1.367	0.257	-0.211	0.769	-1.01	-0.117	0.231	0.843	-1.057	2.327	1.182	1.153	1.143	0.764	2.32	0.288	0.711	1.069	0.253	-0.382	1.165	1.29	0.355	0.589	-0.236	0.753	0.074	2.429	-1.135	0.561	-0.35	-1.615	0.552	0.158	-2.037	1.677	-0.228	0.354	0.135	0.821	-0.339	0.986	0.527	0.523	-0.292	0.13	0.073	0.685	0.375	-2.719	0.687	0.895	0.424	0.609	0.048
X12129	X15716	0.33	0.176	0.064	0.599	-0.311	-0.022	0.156	0.574	0.965	0.06	0.073	0.021	0.136	-0.512	-0.005	0.982	0.28	0.281	-0.484	0.16	-1.365	0.121	0.103	0.796	-0.258	-1.41	-0.539	0.069	0.557	3.076	0.653	0.274	0.389	0.101	-0.09	-0.144	0.185	-0.955	1.274	2.319	0.058	-0.126	-0.017	0.109	-0.699	0.123	0.56	-1.203	0.134	0.84	2.291	-0.134	0.498	-0.511	0.069	0.237	0.273	0.022	0.017	0.64	-1.761	-0.385	1.333	0.081	0.316	0.215	0.19	-1.181	0.265	-3.011	0.081	0.312	0.085	-0.305	-0.017	0.186	-1.475	-0.485	-1.835	0.067	0.446	0.274	0.43	0.547	-1.261	-0.21	0.174	0.158	-0.308	0.51	0.895	0.104	-0.984	-1.375	-0.087	0.581	0.139	0.313	0.2	0.517	-0.133	0.669	0.07	-0.051	0.211	0.413	0.849	0.168	0.133	0.144	0.295	0.019	0.436	0.651	-0.421	-0.37	0.169	0.153	0.441	1.554	-0.103	0.264	-0.619	2.309	0.162	0.365	-7.84	0.155	0.153	0.911	0.036	-0.121	0.093	0.181	-1.373	0.161	-0.196	0.067	-0.928	0.08	0.079	0.795	0.063	1.533	-0.28	1.012	0.551	0.171	3.171	1.114	-0.411	0.014	0.029	0.38	0.874	-0.329	-0.278	0.151	-0.97	-0.95	0.567	-1.258	2.491	0.152	0.3	0.655	0.281	-0.246	0.56	1.249	-0.047	0.414	0.319	-0.454	0.105	2.471	0.255	0.349	0.327	0.349	-0.681	0.125	-0.648	0.993	0.409	-0.121	0.17	-0.182	0.45	-0.45	-3.709	-0.318	-0.192	1.163	0.032	0.17	0.226	0.706	1.537	0.284	1.902	0.722	0.117	-0.024	-0.929	0.297	-2.448	1.004	0.166	0.858	0.184	1.082	-1.09	-0.029	0.009	-0.147	2.098	0.24	0.289	0.265	4.104	-0.11	0.599	2.351	0.12	0.886	0.711	0.194	-0.402	1.208	-1.004	0.4	0.356	0.202	0.527	0.527	1.332	-0.309	0.415	-1.37	1.183	-2.106	0.057	0.484	0.153	0.117	0.2	-1.397	0.2	-1.114	0.194	0.183	-1.597	0.15	0.051	0.028	0.878	-0.164	0.075	0.011	0.007	0.205	-0.171	1.335	0.901	0.231	0.0	2.585	-0.574	-1.126	1.086	0.053	0.3	-0.201	0.739	-0.128	0.58	-0.032	0.259	0.261	0.377	0.31	0.169	0.74	0.438	-1.595	0.753	-0.284	-0.258	-0.198	-1.163	-0.527	0.809	-1.773	0.147	0.081	0.095	-2.684	0.489	-0.412	0.199	0.395	0.243	0.154	1.571	14.373	0.262	-0.029	0.446	0.115	0.762	-1.177	0.295	0.601	0.134	-0.416	0.417	-0.325	0.065	0.209	0.402	0.171	0.374	-0.563	-0.907	0.161	1.179	-0.392	-0.096	0.182	-3.707	0.152	0.24	-1.02	0.515	1.099	-1.581	0.213	0.561	1.455	3.25	0.254	0.015	0.168	0.26	0.125	0.919	-1.932	-0.499	-0.353	-0.603	0.071	0.068	1.806	-0.763	0.637	0.386	0.082	0.645	0.495	0.072	-1.944	0.151	-0.949	-0.06	1.115	1.731	0.176	-0.473	0.217	0.814	0.557	0.087	-0.534	0.238	0.46	0.539	-0.555	0.054	0.397	0.023
X12129	X40730	1.333	0.304	-1.978	0.533	0.26	0.312	0.287	0.812	0.71	0.169	0.286	0.479	0.234	0.58	0.294	-0.307	0.364	-0.185	-0.373	0.933	0.623	0.165	0.466	0.43	0.414	-0.559	0.373	0.607	-0.088	0.141	0.216	0.637	0.985	-0.039	-0.012	0.279	0.365	-1.786	1.228	-0.022	0.373	0.355	-0.72	0.29	0.427	-1.645	0.772	-6.444	0.028	0.525	0.726	0.431	0.468	2.219	-0.158	0.032	-1.13	0.17	-0.315	0.867	-0.011	1.08	0.495	0.239	0.441	-0.495	1.205	4.489	0.662	-0.198	0.6	0.301	0.336	0.418	0.53	-0.134	2.329	0.196	-0.18	0.294	0.571	0.012	-0.167	0.353	-2.889	-1.817	0.316	0.079	0.016	0.553	0.657	0.059	0.233	-0.439	0.099	0.569	0.337	0.382	-1.811	0.333	0.187	-0.218	0.308	-0.846	1.296	0.937	1.092	0.725	0.763	0.032	-1.337	0.359	-1.221	0.391	0.219	0.355	0.242	0.257	0.822	-1.552	0.935	0.326	0.879	0.826	-0.114	-1.039	-0.71	-0.179	0.264	0.547	0.309	0.19	0.86	1.042	0.413	0.304	-0.23	-1.095	0.567	0.311	0.317	0.258	0.942	1.65	1.051	1.146	1.096	0.213	0.041	0.326	0.592	0.613	-0.819	0.391	1.259	-0.599	0.897	0.443	0.384	-0.104	0.477	2.298	1.87	0.274	0.588	0.511	0.346	0.443	0.519	-0.935	0.398	0.175	0.376	0.616	0.308	0.942	-4.164	1.815	-0.028	0.395	0.559	0.302	1.895	0.415	0.778	-0.203	0.232	0.186	0.132	0.358	-3.204	0.863	0.403	1.432	0.42	0.315	-0.66	-0.928	0.173	0.396	0.813	0.543	0.195	0.539	0.323	-1.33	3.855	0.252	0.225	-0.37	0.234	1.197	-0.1	-0.003	0.264	0.097	-0.207	0.145	0.299	-0.007	1.944	0.366	0.546	1.452	0.504	0.209	8.273	-0.111	-0.277	0.308	0.001	0.386	1.058	0.341	-1.584	0.431	0.731	0.301	-0.418	0.565	-0.167	0.662	-0.439	0.784	0.174	0.296	0.261	0.818	0.254	-0.694	0.46	0.316	0.8	0.408	0.314	-1.686	0.568	0.41	0.81	-0.419	0.679	-0.146	0.124	1.187	0.412	0.193	0.561	2.377	0.364	-0.008	-0.467	0.483	-0.127	0.513	1.386	-0.756	0.576	0.395	0.358	0.426	-0.288	0.383	0.993	0.558	0.362	0.222	1.253	0.116	1.332	0.533	-2.817	-0.607	1.143	-0.6	0.311	0.321	-0.484	0.288	-1.493	0.415	0.41	0.09	0.491	0.272	0.138	3.79	1.478	0.277	1.239	0.349	1.966	0.988	-1.629	1.255	0.295	0.596	0.048	0.801	-0.034	0.423	0.009	0.436	0.375	0.297	0.846	0.306	-1.141	0.448	0.471	0.367	0.092	0.318	0.33	-0.117	-0.171	-0.307	0.098	0.684	1.692	1.117	0.282	-0.045	1.232	0.607	0.213	0.322	1.155	0.034	0.474	0.54	0.17	1.186	0.297	-0.385	0.691	0.382	0.056	0.296	0.043	0.296	0.317	1.424	0.279	0.363	0.305	0.531	1.883	-1.148	0.678	0.15	1.089	0.376	0.297	-0.673	0.114	-0.859	0.661	0.436	0.098	0.537	0.306
X12129	X21025	0.617	0.122	-1.039	0.374	-0.056	-0.077	0.088	0.515	-0.103	0.057	0.12	0.198	0.113	-0.414	0.062	-0.212	-0.246	-0.173	0.288	0.325	2.431	-1.307	0.43	-1.177	0.087	0.703	-0.151	-0.48	0.696	2.468	-0.404	-0.745	-0.279	0.116	0.809	0.315	0.138	-2.02	0.3	1.124	0.037	0.054	0.113	0.162	-0.63	-0.359	-4.411	1.491	0.101	-0.527	-0.634	-0.241	0.126	-0.353	-0.352	0.377	-1.624	0.197	1.322	0.407	0.326	-0.518	-0.564	0.06	-0.098	-0.15	1.366	-3.292	0.028	0.179	0.46	0.093	0.015	1.814	-0.967	-0.005	-1.168	-0.439	0.069	-0.085	-0.243	0.678	0.178	-0.156	-0.021	0.002	0.049	0.214	-0.414	0.872	0.775	-0.169	0.497	0.643	1.045	0.175	0.105	0.367	0.291	-0.203	-0.024	0.109	0.105	0.421	0.929	0.491	1.344	0.335	-0.305	0.073	0.696	-0.087	-0.527	-0.344	1.291	-0.426	0.145	0.018	-0.526	0.393	0.767	0.141	2.474	-0.384	0.138	-0.717	1.304	0.134	0.077	-0.094	-0.305	0.279	0.819	-0.732	-5.346	0.077	-0.303	-0.057	1.411	0.125	0.143	0.109	1.444	3.055	2.082	0.321	-0.33	-0.227	2.014	0.126	0.884	-0.819	0.174	0.076	-0.207	0.369	0.988	0.275	-0.074	0.4	-0.113	2.852	2.105	0.153	-0.25	0.108	0.201	0.441	0.279	0.727	0.24	0.208	0.478	1.011	0.123	-1.892	-0.149	-0.143	0.686	0.364	-1.326	0.105	-0.364	0.777	0.861	-0.005	-0.054	0.095	-1.395	-0.113	-0.042	1.139	0.034	0.642	-0.525	0.009	0.252	0.269	2.46	-0.396	2.111	0.398	-0.653	-0.616	-0.066	0.084	1.185	1.708	0.241	-1.082	0.434	-0.12	0.735	-0.02	-0.572	0.133	1.648	-0.19	0.609	-0.335	4.321	0.217	0.134	0.963	2.375	0.358	-6.221	1.447	-1.361	-1.567	-0.071	-0.029	0.04	0.04	0.605	0.197	1.437	0.406	-0.211	0.286	0.292	0.662	-2.704	-0.606	0.11	0.105	0.018	-0.63	-0.004	0.126	0.15	0.043	-1.26	0.542	-0.019	-0.96	0.06	0.558	-0.043	-0.373	-0.568	0.379	-0.04	-2.436	1.033	0.221	0.97	-6.305	-0.273	0.609	0.653	0.383	0.101	0.045	1.339	0.595	0.315	0.329	0.399	0.26	0.171	0.209	-1.176	-0.544	0.15	1.847	1.245	0.357	-0.299	0.286	-0.668	-1.021	0.917	-0.538	0.016	0.147	0.02	0.669	-0.457	0.615	0.177	-0.93	1.475	0.156	-1.238	-4.697	0.137	-0.487	0.97	0.19	-0.27	0.009	0.703	1.288	0.107	0.413	-0.055	0.323	0.09	0.348	-1.016	0.29	-0.107	-0.081	0.544	0.132	4.768	0.19	0.147	0.623	0.296	-0.083	0.224	-0.086	-0.202	1.738	-0.43	0.421	1.512	-0.154	1.785	0.56	2.002	0.338	0.052	-0.383	0.062	-0.586	-0.002	0.253	0.17	0.079	0.1	-3.223	1.745	-0.597	-0.662	-0.458	0.042	0.13	-1.161	0.741	0.121	0.366	0.157	0.996	1.721	0.832	0.36	0.664	1.118	-0.395	0.104	0.073	0.21	-0.483	0.802	-2.078	0.358	-0.849	0.107
X12129	X27513	-0.773	-0.322	1.252	-0.031	-0.115	0.16	0.368	0.784	0.181	-0.714	0.351	0.518	0.241	0.286	0.406	-0.053	0.335	0.788	-0.765	0.523	0.705	-0.638	-0.227	0.517	0.542	0.649	0.36	0.275	-1.154	3.536	-0.089	0.502	1.579	0.387	0.067	0.314	0.394	-2.158	0.713	3.198	2.136	0.379	0.649	-0.308	0.736	-0.077	0.645	1.3	0.384	-0.439	2.097	0.014	-1.301	1.429	0.238	0.462	3.67	0.411	-0.146	-0.24	1.057	0.055	0.16	0.336	1.005	0.242	0.898	4.851	0.468	0.081	0.437	0.454	0.4	1.499	0.37	0.395	-1.593	0.588	1.07	0.416	-0.26	0.105	-1.035	-0.238	0.016	0.601	-0.314	0.397	-1.634	1.0	2.602	0.492	1.445	-0.078	-0.801	0.188	0.368	0.399	0.138	0.346	0.36	1.286	0.4	-0.067	0.215	0.84	0.355	0.684	-0.77	0.347	0.209	-0.125	0.453	1.108	-0.091	-0.037	0.41	-0.341	0.438	1.296	0.763	0.449	1.491	1.057	0.085	0.412	-1.251	0.289	0.394	0.843	0.242	0.14	1.005	-0.856	-0.145	0.397	-0.309	0.362	0.438	0.4	0.393	0.622	1.365	2.372	1.579	0.682	-1.072	0.363	-0.638	0.643	-0.231	0.322	-0.087	0.098	1.341	-0.126	0.725	0.501	0.98	-0.047	0.148	3.24	2.315	0.202	0.281	0.601	-0.022	-0.046	-0.036	0.675	0.427	0.451	0.182	1.089	0.024	1.743	0.432	1.646	0.658	0.453	-0.206	0.399	1.754	0.335	0.111	1.304	-0.183	0.423	0.029	0.506	-2.321	0.569	0.453	0.966	0.488	0.381	-2.237	1.577	0.645	0.433	0.883	0.222	0.407	0.609	0.533	0.4	-1.651	0.406	0.353	0.249	-0.523	0.368	0.372	-0.242	1.13	0.63	2.164	0.515	0.416	0.437	2.234	-0.011	0.646	0.607	0.346	0.763	-5.665	1.248	0.659	0.174	-0.07	-0.498	0.673	0.39	0.931	-2.196	1.148	-0.912	-0.047	-0.183	0.763	-0.883	0.724	0.332	0.224	-0.507	0.414	-0.4	0.329	1.08	0.507	0.333	0.034	0.366	0.337	1.866	-2.174	0.225	-1.152	0.57	-0.109	0.452	0.488	1.861	0.788	0.29	0.475	1.788	-0.247	1.262	0.796	0.92	0.36	0.592	0.68	0.31	0.156	0.483	0.453	0.47	-0.138	0.537	0.441	0.361	0.174	-1.153	1.154	0.245	1.274	0.56	2.016	0.351	0.962	0.779	0.228	0.276	0.418	0.667	0.986	0.54	0.474	0.306	1.023	0.371	-0.372	6.498	0.409	0.115	0.728	0.459	2.114	0.305	0.454	1.232	0.352	0.306	1.033	-0.052	0.323	0.073	0.173	0.512	0.349	0.35	-2.272	0.377	1.786	0.508	0.516	0.376	-0.429	0.187	0.075	0.444	-1.34	1.773	0.684	0.532	1.033	-1.302	2.044	-0.419	-0.02	0.645	0.459	-0.036	0.451	-1.397	-0.693	0.562	-0.101	0.313	0.218	2.117	-0.854	0.258	0.148	0.776	0.552	0.056	-1.076	1.35	0.337	0.469	0.274	0.969	0.118	0.536	0.669	-0.096	0.92	0.75	0.396	-0.081	0.058	0.506	0.515	0.123	0.26	0.613	0.337
X12129	X18349	0.792	0.324	-0.24	0.84	0.379	0.229	0.395	0.579	0.527	-0.008	0.389	0.284	0.047	0.383	0.388	0.04	0.223	0.498	-0.315	0.081	-0.534	0.266	0.207	0.924	0.265	0.27	0.437	0.089	-0.154	1.692	-0.094	0.159	0.543	0.117	0.053	0.397	0.318	-0.314	1.103	-1.123	0.921	0.353	0.478	-0.376	0.073	-0.719	0.278	3.731	0.067	0.645	2.064	0.394	-1.135	1.741	0.598	-0.096	0.576	0.416	0.369	0.164	0.609	0.441	0.45	0.227	0.984	-0.386	0.456	1.542	-0.07	-4.301	0.144	0.389	0.382	1.506	0.507	0.383	-1.379	0.003	-0.405	0.38	0.281	0.956	0.261	-0.106	-0.56	0.553	0.391	0.347	-0.288	0.246	0.055	0.368	0.988	-0.74	-0.812	0.427	0.277	0.311	0.22	0.662	0.324	-0.236	0.398	0.415	0.258	0.804	0.57	0.255	0.786	0.219	1.148	0.469	0.517	0.791	-0.316	-0.596	0.403	0.393	0.792	1.303	0.696	0.419	2.179	1.67	0.403	0.057	-3.584	0.368	0.073	0.133	0.365	0.351	0.692	0.15	0.921	0.4	-0.802	0.287	0.07	0.302	0.231	0.877	1.286	3.155	1.459	0.881	-0.347	-0.243	1.511	0.835	-1.484	0.411	0.173	0.489	1.185	-0.094	0.561	0.512	-0.436	0.441	0.567	2.3	2.472	0.394	0.89	0.552	0.152	0.492	0.409	0.695	0.601	0.609	0.361	1.728	0.392	1.173	0.459	0.535	0.752	0.462	0.118	0.392	1.006	0.746	0.749	1.342	0.403	0.469	0.934	0.498	-4.171	-0.744	0.375	1.015	0.157	0.305	0.08	0.358	-0.257	-0.146	0.627	-0.737	0.086	0.309	0.921	0.452	-0.542	0.942	0.37	0.308	0.321	0.788	-0.655	0.051	0.18	0.684	2.688	0.468	0.68	0.412	2.368	0.381	0.607	1.098	1.172	1.411	-2.039	1.253	-0.067	0.074	0.145	0.287	0.955	0.399	-2.575	-0.319	1.005	-1.18	0.062	0.055	1.363	-1.707	-0.387	-0.045	0.3	0.289	0.386	-0.141	0.398	1.214	0.589	0.404	-1.25	0.571	0.385	0.966	0.701	-0.233	0.439	0.525	0.797	0.154	0.433	2.162	0.83	0.418	0.728	1.63	0.659	1.283	0.931	0.442	0.361	0.496	-0.028	0.531	0.504	0.393	0.464	0.5	0.367	0.461	-0.823	1.015	0.361	0.285	1.22	0.639	0.66	0.15	-0.601	-0.322	0.204	1.226	0.398	0.199	-0.473	-2.506	0.784	0.358	0.407	0.184	-1.648	0.328	0.104	7.353	-2.32	-0.196	1.112	-0.007	1.355	0.998	1.341	1.401	0.248	0.158	1.079	0.253	0.313	0.589	0.491	0.39	0.383	0.087	0.528	0.294	1.937	0.218	0.46	0.462	0.817	0.403	0.42	0.693	-1.123	1.786	0.59	0.509	2.452	1.297	2.666	-0.63	0.865	-0.433	0.44	0.018	0.998	-1.45	-0.24	0.52	0.338	1.046	0.285	2.411	0.055	0.243	0.283	1.113	0.036	0.533	-0.936	0.828	-1.757	0.531	0.369	1.009	1.533	0.674	0.102	0.275	0.669	0.958	0.393	0.281	0.499	-0.191	0.409	1.193	0.355	0.614	0.265
X12129	X32405	-0.817	-0.007	-1.29	0.691	-0.182	-0.104	-0.002	0.355	-0.5	-0.044	-0.079	0.103	-0.062	0.131	-0.076	0.515	0.792	-0.378	-0.97	-0.143	-1.384	-0.135	-0.346	-0.82	-0.565	-0.525	-0.602	-0.67	-0.385	0.923	-0.364	-0.177	0.056	-0.07	-0.771	-0.165	0.05	0.676	-0.518	-1.369	0.429	0.144	-0.514	-0.125	-0.723	0.126	-0.453	-2.52	-0.052	0.538	-1.696	-0.111	-0.305	-0.45	-0.13	0.005	3.741	0.282	0.143	0.776	0.785	-1.473	-2.128	-0.117	0.606	1.04	-0.999	2.772	0.621	0.778	-1.758	0.035	-0.075	1.914	-0.022	-0.136	-2.158	-0.54	-0.629	-0.039	-0.106	0.262	-0.27	-0.138	0.763	-0.388	0.009	0.12	-0.086	0.432	1.133	-0.287	0.033	-0.984	-0.837	-0.825	-0.19	-0.355	0.621	-2.376	-0.241	0.075	-0.093	-0.054	-1.025	0.912	-1.307	0.33	-0.808	-0.058	0.251	-0.165	-0.066	-0.413	0.018	-0.079	-0.051	-0.03	0.185	-0.531	0.052	-0.063	-0.727	0.804	-0.116	-0.29	-3.32	0.109	-0.061	0.569	-0.09	0.322	-1.388	-0.795	-1.12	-0.052	0.691	-0.015	-0.483	-0.001	-0.085	0.54	0.701	-0.009	-1.046	0.745	1.505	-0.018	-1.562	-0.222	0.24	0.342	-0.116	0.357	-0.393	-0.062	-1.336	0.524	-0.976	-0.726	0.185	-0.26	1.266	-0.149	-0.179	0.379	-0.094	0.082	0.112	0.701	-0.467	0.304	-0.164	1.394	-0.081	-0.727	0.008	-0.664	0.825	-0.016	-1.006	-0.017	0.707	0.107	0.264	1.808	-0.037	-0.278	-0.202	0.422	-1.886	-1.494	0.302	1.048	-0.352	-0.006	0.641	1.744	1.601	0.353	-0.202	-0.457	-0.074	-0.516	0.053	0.324	-2.268	0.418	0.083	0.999	-0.284	0.827	0.324	-0.103	-0.348	0.353	3.067	-0.324	0.392	-0.03	2.361	-0.218	-0.286	1.067	0.565	-0.321	-1.255	1.169	-0.635	3.294	0.029	-0.066	-0.279	0.226	-1.532	-0.663	0.913	-0.868	-0.431	-0.426	1.226	-0.293	-1.703	0.007	-0.046	-0.078	0.023	0.022	-0.108	-0.157	-0.079	0.053	-0.225	-0.352	-0.027	-1.587	1.172	0.431	0.446	-0.01	0.718	-0.072	0.191	-1.318	-0.648	-0.166	-0.953	-0.527	-1.455	0.91	-3.298	0.406	0.002	-0.013	-1.903	0.156	-0.353	-0.538	-0.132	-0.304	-0.092	-0.345	2.031	0.303	0.094	0.198	0.727	0.779	-1.181	-0.052	1.462	1.644	-0.932	-1.353	0.177	-0.093	-0.503	-1.333	0.476	-0.596	-0.234	-0.394	-2.574	-0.023	-0.758	-3.0	2.706	-1.216	-1.507	-0.293	0.988	0.275	-1.383	0.43	-0.059	0.639	-0.179	-0.458	0.118	0.833	0.606	0.135	0.427	-0.681	1.369	-0.114	2.324	-0.273	-0.889	-1.312	-0.798	-0.08	0.021	0.365	0.327	2.183	-1.021	0.572	1.359	-0.566	1.593	0.371	1.178	-2.653	-0.116	-0.225	0.497	-2.314	-0.289	-0.185	0.336	-1.351	0.037	0.898	2.545	2.503	1.074	0.367	0.263	0.38	-3.324	-0.922	0.476	-0.052	-0.14	0.206	-1.187	0.167	-0.393	-0.79	0.299	1.553	-0.071	-1.481	-0.28	4.746	-0.83	-1.814	-0.064	-0.175	-0.074
X12129	X1123	2.026	0.033	1.409	1.165	0.749	0.067	0.091	-1.193	-0.292	0.072	-0.053	0.32	0.118	0.899	0.138	-0.836	0.502	-0.484	0.514	0.701	1.98	0.153	-0.045	0.065	0.814	0.409	0.063	-0.144	0.611	3.5	0.006	-0.65	0.018	0.163	-0.0	0.066	0.03	-2.239	0.267	-1.499	-0.635	-0.11	-0.343	0.295	-1.109	0.252	0.34	-0.833	0.114	-0.371	1.107	-0.238	0.447	-0.708	0.251	0.15	2.07	-0.243	-0.381	0.538	-1.657	-1.085	-1.323	0.04	0.389	-0.733	-0.142	1.454	0.419	0.584	2.386	-0.477	0.126	1.27	0.67	0.038	0.694	-0.209	3.578	0.167	-2.165	0.887	0.779	-0.056	0.534	-0.444	0.142	0.03	-1.857	-1.074	-0.359	-0.004	-0.709	-0.688	0.582	-0.092	-0.021	0.146	-0.062	-0.442	-0.07	-0.308	0.023	0.071	0.235	0.078	-0.639	-0.219	-0.544	-0.215	1.877	0.038	-0.209	0.611	1.133	0.879	0.137	0.111	0.864	0.517	-0.298	0.317	1.009	0.18	0.064	0.343	6.853	0.105	0.106	-2.265	0.135	-0.022	0.072	-0.815	-1.494	0.135	-0.084	0.114	0.284	0.113	-0.005	0.681	0.385	-1.511	0.904	-0.117	0.618	0.169	1.726	0.146	-0.657	-0.107	0.089	0.23	0.435	0.238	0.733	0.18	1.177	-0.509	0.092	1.675	-0.416	0.123	0.823	0.156	-0.161	0.184	0.516	0.588	0.362	0.489	-0.468	-0.349	0.089	0.868	0.015	-0.079	-0.082	-0.091	-0.464	0.056	0.692	0.406	0.514	0.907	0.152	0.126	-0.944	0.39	0.362	0.216	0.289	-1.084	0.262	0.16	-0.19	0.138	0.814	0.127	0.742	0.007	0.039	0.243	0.222	0.083	-1.523	0.185	0.136	0.18	0.075	0.843	-0.914	0.159	0.949	0.355	-1.038	0.107	0.002	-1.227	-1.268	0.102	0.334	-1.419	0.197	1.421	-1.276	1.145	-0.859	-0.872	-1.692	0.01	-0.985	0.157	-0.496	0.362	0.323	0.122	0.285	-0.399	-1.471	0.022	-2.059	-0.227	-0.069	0.131	-0.045	1.48	0.109	1.02	0.174	-0.047	0.271	-0.144	0.121	0.478	0.476	-0.071	0.345	0.395	0.424	1.062	0.133	1.908	0.441	-0.052	0.512	1.605	0.884	-0.024	1.477	0.628	-0.038	0.513	-0.478	-0.245	0.27	0.265	0.203	0.197	-0.673	-1.25	-0.024	0.174	-0.124	0.209	-0.01	0.512	0.741	0.096	-1.81	-1.326	0.635	1.422	0.033	-0.053	0.34	0.767	0.379	0.448	0.272	0.173	-0.451	0.089	-0.026	5.503	-2.797	-0.194	1.051	0.199	1.211	0.581	1.144	-2.596	-0.267	0.072	-1.668	0.654	0.14	-2.818	-0.093	0.182	0.237	0.432	0.993	0.029	-0.899	0.251	-1.521	0.696	-2.004	-0.028	0.231	0.85	-0.815	1.851	1.102	0.967	0.714	0.344	1.893	-0.51	0.618	0.095	0.234	0.052	0.96	1.07	0.287	0.517	0.14	0.805	-0.628	-0.471	-1.157	-0.168	-0.241	-0.301	0.317	0.567	-3.849	1.301	0.133	0.131	0.156	0.79	-0.099	0.461	0.533	0.352	-1.434	0.026	-0.121	0.658	-0.182	-2.218	0.601	1.061	0.267	0.554	0.086
X12129	X2133	-1.194	-0.073	-0.378	1.594	-0.012	0.074	0.032	-0.407	-0.413	0.028	-0.036	0.315	0.052	1.106	-0.031	0.263	0.395	-0.77	-1.301	0.901	1.401	0.014	0.481	1.139	-0.172	-0.058	-0.539	-0.156	0.499	-1.974	-0.342	-0.044	-0.217	0.096	-0.067	0.084	0.023	-2.151	0.02	-2.287	1.38	-0.202	0.283	0.061	-1.168	-0.675	0.739	3.369	0.044	-0.4	1.074	-0.263	0.547	0.261	0.068	0.373	1.367	-0.308	0.56	0.275	-1.095	-1.3	-1.669	-0.085	0.268	-1.338	-0.207	3.986	0.806	0.137	2.215	0.017	-0.164	-0.149	0.802	0.128	-0.177	-0.317	0.817	0.184	0.245	0.999	-0.247	0.121	0.701	-1.279	0.034	-0.312	0.297	-1.401	-1.887	0.09	0.674	-0.599	1.715	0.019	-0.141	0.316	-1.032	-1.19	0.036	-0.211	-0.242	0.138	-1.041	0.039	-0.821	0.541	-0.899	0.076	-0.279	0.204	0.641	0.961	1.717	-0.452	0.046	0.022	1.26	0.491	-0.838	0.149	1.997	1.553	0.102	0.341	0.573	0.028	0.084	0.976	-0.075	-0.135	0.085	-0.604	-1.532	0.072	-1.036	0.047	1.185	0.105	-0.094	0.902	0.165	-2.489	1.158	0.133	0.391	0.159	0.799	-0.008	-1.449	0.076	0.05	0.212	0.843	0.475	2.173	0.731	1.283	-0.264	0.093	4.304	-1.284	0.081	1.032	0.345	-0.283	0.42	0.496	0.601	0.244	0.293	-0.58	1.604	0.081	-1.102	0.094	0.492	0.358	0.03	-0.718	0.014	1.981	0.879	0.451	0.446	0.133	0.232	-1.442	0.38	0.587	-0.341	0.219	0.874	0.251	0.14	-0.195	-1.943	1.486	0.007	0.139	-0.627	-0.093	0.572	0.024	-0.242	-0.066	-0.322	0.035	0.713	0.017	0.917	-1.09	0.153	0.641	0.679	-3.17	-0.248	-0.641	0.258	-1.013	0.23	0.037	0.384	3.329	0.753	0.51	1.432	0.248	-0.36	0.583	-0.453	0.065	0.22	-3.069	0.051	0.234	-0.827	0.104	-1.24	-0.409	0.531	-0.186	-0.464	0.018	-0.058	0.161	-0.79	0.099	1.225	0.153	0.094	-0.135	0.289	0.035	-0.688	-1.941	2.589	0.151	-2.278	0.17	1.033	-2.217	1.807	-0.821	0.221	0.621	-0.763	0.857	0.773	0.67	-1.055	-0.118	0.198	-1.857	0.157	-0.228	0.182	0.035	-0.204	0.597	0.289	0.952	0.046	-0.317	-0.325	-0.703	0.192	0.358	0.147	0.034	0.407	0.762	1.191	0.104	0.037	0.341	0.293	0.364	0.345	0.137	-0.092	-4.225	-0.045	0.229	-1.593	2.659	-0.039	0.722	0.109	-2.081	0.15	-2.656	0.679	0.09	0.329	1.117	0.768	-0.071	-0.325	0.725	0.482	0.13	0.533	1.444	-0.192	1.757	0.389	0.204	0.073	0.925	0.059	0.158	0.296	0.468	1.837	0.647	-0.388	0.827	1.084	-0.728	1.134	0.158	0.831	-0.009	-0.303	-0.391	1.029	0.232	0.249	0.069	-0.342	0.089	-1.486	-0.279	-0.448	-0.872	-1.686	0.395	-0.216	0.217	-0.821	0.044	-0.015	0.137	0.697	-0.682	1.38	0.333	0.144	0.864	-0.109	0.093	0.548	0.537	-2.09	-0.42	0.695	0.507	-0.035	0.092
X12129	X33441	0.18	0.431	0.51	0.861	0.597	0.464	0.449	0.728	0.571	-0.044	0.284	0.328	0.425	0.89	0.167	1.131	-0.089	0.576	0.202	0.848	1.793	-0.468	0.37	0.259	0.543	-0.625	0.492	0.19	0.702	-1.338	0.701	0.044	1.38	0.15	0.281	0.238	0.447	-1.358	1.229	0.894	-0.867	0.197	0.594	0.436	1.183	0.523	0.739	0.381	-0.111	0.667	-1.731	0.526	0.616	1.018	0.387	0.013	4.649	0.069	-0.95	0.736	2.198	0.292	0.708	0.407	0.956	-0.378	0.924	1.522	0.521	0.896	0.424	0.365	0.478	0.18	0.47	0.337	0.366	0.72	-1.461	0.405	0.286	0.502	0.389	0.621	0.575	0.629	0.422	-0.233	0.549	1.249	1.446	-0.526	-0.364	0.411	0.094	0.147	0.438	0.516	-0.457	0.617	0.438	-0.059	0.433	0.563	0.28	0.32	1.075	0.717	0.452	0.462	0.551	-0.123	-0.084	0.395	0.944	-0.435	0.471	0.05	0.694	1.182	0.798	0.192	0.625	1.057	0.465	0.534	3.578	0.285	0.351	0.97	0.427	0.207	0.106	-0.268	0.951	0.467	0.172	0.251	0.931	0.387	0.118	0.843	1.372	4.041	1.346	0.843	-0.071	0.451	-0.837	1.012	1.099	-1.302	-0.454	-0.073	1.228	0.276	-0.2	0.587	-0.18	0.367	0.501	2.554	1.789	0.469	0.665	0.625	-0.359	-0.062	0.236	-0.449	-0.624	0.656	-0.819	1.332	0.463	1.847	0.523	0.526	0.728	-0.021	0.257	0.36	1.639	0.968	0.136	0.257	0.091	0.606	1.071	0.481	0.994	1.158	0.105	1.244	0.39	0.423	0.011	1.32	0.448	0.13	-1.036	0.609	0.46	-0.221	0.668	0.508	-1.726	0.793	0.424	-0.392	0.436	0.061	-0.973	0.377	1.215	0.706	1.753	0.344	0.501	0.137	1.295	0.421	0.379	0.105	1.593	0.803	2.384	1.756	0.73	1.33	0.807	0.528	0.849	0.478	0.756	-0.403	0.547	-0.103	0.11	-0.011	1.353	-0.262	-1.802	0.06	0.069	0.461	0.271	1.882	0.231	1.505	-0.656	0.426	0.391	0.218	-0.226	0.805	0.689	1.092	-0.389	0.657	0.468	0.501	0.544	1.748	0.812	0.459	0.706	-0.192	-1.289	1.135	1.897	0.612	0.503	0.366	1.061	0.612	0.016	0.497	0.41	0.388	0.774	0.53	0.653	-0.192	0.457	-2.98	0.719	0.138	1.134	-0.06	0.723	-0.705	0.841	1.293	0.375	0.461	0.169	0.039	0.76	0.048	-1.007	0.693	1.273	0.462	-0.065	-3.326	2.731	-2.028	0.545	0.592	1.928	0.18	1.292	1.308	0.416	0.678	1.566	0.574	-0.617	0.685	0.518	0.588	0.107	-1.267	0.54	0.466	1.783	0.55	0.571	1.127	0.949	0.457	0.412	0.509	0.114	1.433	1.148	0.956	1.902	1.115	2.216	0.471	0.105	-0.611	0.389	0.198	1.149	-0.23	0.068	0.577	0.518	1.04	0.069	0.005	0.604	1.1	0.802	0.354	0.595	-0.4	-0.031	-0.197	0.331	0.514	-0.101	0.768	1.296	0.537	0.629	0.94	0.151	-0.981	0.212	0.021	0.535	0.843	0.578	-0.048	0.509	0.261	0.46
X12129	X35437	0.372	0.278	0.835	0.433	0.432	0.033	-0.202	-0.18	0.724	0.263	-0.196	0.181	0.185	1.368	0.215	-0.745	-0.229	0.546	0.61	1.04	1.174	0.232	0.12	-1.661	0.576	-2.02	0.456	0.226	-0.17	-0.18	-0.126	0.667	-2.086	0.055	0.421	0.341	0.33	1.142	1.454	-3.484	-3.52	0.325	0.49	0.256	-0.087	0.208	0.833	0.019	0.262	0.643	0.99	0.324	0.081	-2.474	-0.991	-0.273	-0.193	0.293	-2.298	0.01	0.365	1.295	-3.172	0.173	0.512	-0.495	0.434	2.262	-0.02	1.195	0.933	0.283	0.284	1.215	-0.837	0.18	-3.041	0.673	1.257	0.288	0.133	1.165	0.478	0.426	0.242	0.064	0.151	0.257	0.062	1.337	1.062	0.423	0.116	0.861	0.034	0.317	0.317	0.082	-0.027	0.158	0.35	0.334	0.114	0.049	0.548	0.623	-1.87	0.264	0.597	0.221	0.511	0.375	-0.157	-0.237	-1.045	0.612	0.28	0.17	1.602	0.238	-1.322	0.278	1.29	1.846	0.28	0.442	0.456	0.276	-0.1	1.136	0.2	0.376	0.209	0.115	0.429	0.275	-0.385	0.269	0.198	0.216	0.229	-0.044	1.628	1.224	1.017	1.319	1.253	-0.039	-2.052	0.643	-2.214	0.941	-0.349	0.379	0.297	0.508	-0.087	0.535	0.512	0.502	-0.146	1.604	-0.097	0.17	1.206	0.267	0.25	0.145	-0.135	-0.328	0.178	0.129	-0.953	0.345	0.227	0.324	0.02	-1.576	0.378	0.382	0.601	0.247	0.017	0.007	0.771	2.063	0.28	0.579	1.471	0.137	0.935	0.176	0.302	0.044	0.277	0.262	0.473	2.206	-0.417	0.174	-0.477	-1.02	-0.381	0.616	1.332	0.202	1.773	-0.025	0.291	-0.318	0.262	0.075	0.897	0.245	1.047	0.361	-0.02	0.192	0.208	0.202	0.769	0.318	0.098	-0.444	0.507	-2.15	0.81	2.318	0.283	1.363	-0.234	0.344	0.746	0.254	1.91	-0.328	-0.431	0.859	0.317	-0.788	0.299	-0.633	-1.053	0.207	0.264	0.123	-0.334	1.959	0.265	1.004	0.269	0.171	0.181	0.412	-0.224	1.894	1.136	0.796	-0.929	0.416	1.935	0.667	-0.484	-0.27	0.92	-0.029	0.154	-1.001	-0.862	1.362	2.098	-0.094	0.222	0.625	1.639	0.674	-0.667	0.301	0.308	0.004	0.45	0.479	0.673	-0.712	0.451	-1.417	0.007	-0.255	0.036	0.381	-3.444	-2.08	-0.561	1.721	0.268	0.069	0.185	0.455	2.562	-0.059	-0.031	0.565	1.954	0.282	0.594	2.125	1.273	-0.199	-0.268	0.652	1.248	1.112	1.746	1.463	0.159	0.078	1.74	0.006	-0.283	0.193	0.662	0.36	0.39	0.58	0.147	0.102	-0.294	0.267	0.32	1.365	0.213	0.232	0.021	-0.062	0.598	-0.98	-0.648	1.124	2.058	2.149	2.276	0.115	-0.52	1.26	0.361	0.011	1.331	-0.661	0.072	0.119	-0.3	1.372	0.149	1.971	1.637	0.666	0.559	-1.399	0.352	0.237	-0.639	1.69	0.273	0.251	0.103	0.813	-0.028	0.649	-0.377	0.482	-0.835	0.85	-0.149	0.544	0.197	-0.641	1.011	0.106	0.402	0.184	0.237
X12129	X1125	1.231	0.537	-0.642	0.95	0.657	0.531	0.464	0.176	0.722	0.159	0.302	0.616	0.538	1.109	0.224	0.672	0.719	0.426	1.201	0.848	0.837	-0.501	0.595	0.291	0.664	-0.026	0.586	0.351	0.571	0.709	0.572	0.123	1.257	0.225	0.783	0.521	0.323	2.45	0.426	0.364	-1.439	0.504	0.491	0.553	-0.452	0.65	0.762	-7.811	0.5	0.681	0.805	0.602	0.574	1.538	0.676	-0.358	3.46	0.592	0.608	0.793	2.223	0.588	0.603	0.13	0.861	-0.523	1.131	0.512	1.178	0.865	1.446	0.397	0.415	1.197	0.568	0.366	0.883	0.779	-0.607	0.548	0.661	0.938	0.939	0.669	0.682	0.328	0.448	-0.276	-1.209	1.19	-1.857	0.493	0.016	0.902	0.698	0.076	0.197	0.576	0.523	0.721	0.575	-0.674	-0.258	0.754	-0.861	0.82	0.536	0.63	0.888	0.344	0.224	0.416	0.614	0.88	0.877	0.504	0.432	0.49	1.307	0.888	0.799	0.505	1.389	1.019	0.362	0.454	4.081	0.145	0.355	0.911	0.275	0.59	-0.436	-0.254	0.303	0.521	0.159	0.514	0.934	0.36	0.531	0.864	1.362	4.06	1.055	-1.021	1.021	0.55	0.284	0.971	0.829	0.443	0.562	0.448	0.44	0.292	1.192	0.574	0.712	0.705	0.623	1.741	1.054	0.262	0.878	0.733	0.588	0.094	0.648	0.451	0.658	0.703	0.029	0.674	0.397	1.876	0.294	1.486	0.462	0.519	0.769	0.484	1.872	1.119	0.823	1.436	0.517	0.672	1.196	0.003	0.201	1.401	0.556	1.11	0.617	-0.22	1.119	1.499	0.78	0.654	0.772	0.702	-0.177	0.587	0.795	0.556	-0.603	0.822	0.489	0.111	0.505	1.121	-0.552	0.397	1.375	0.544	1.733	0.413	0.447	0.317	2.24	0.577	0.653	-0.975	0.718	1.303	5.926	0.729	-0.672	1.177	0.46	0.473	0.918	0.556	1.164	0.643	0.851	0.725	0.402	-0.071	1.254	0.435	-1.111	0.684	0.515	0.553	0.383	1.491	0.365	1.033	0.649	0.523	0.389	0.216	-0.565	0.513	0.936	1.172	-0.276	0.012	0.8	0.642	-0.309	-1.943	0.658	0.421	0.708	-0.206	0.325	0.85	0.397	0.561	0.458	0.658	0.919	0.607	0.649	0.603	0.595	0.622	0.777	0.528	0.158	-1.201	0.618	-1.182	1.365	0.682	0.996	0.647	0.101	0.454	0.409	0.999	0.194	0.405	0.572	0.888	0.504	0.568	0.584	0.711	1.311	0.482	0.431	-0.268	-3.959	0.158	-0.021	0.341	0.574	0.278	1.216	1.159	0.498	0.722	1.434	0.787	0.488	0.725	0.726	0.645	0.18	0.663	1.434	0.214	1.56	0.166	0.58	1.051	1.223	0.567	0.569	0.196	0.682	2.091	0.957	0.891	0.98	1.105	1.339	0.611	0.488	-0.919	0.453	0.542	1.018	1.021	-0.111	0.492	-0.606	1.102	0.453	2.716	1.427	0.85	0.654	0.376	0.634	0.531	-1.2	0.329	0.549	0.388	0.337	0.92	0.349	0.909	0.486	0.879	-0.703	-0.847	-0.009	0.473	0.511	-1.191	0.042	1.34	0.608	0.095	0.331
X12129	X40046	-0.746	0.097	0.024	0.652	0.082	0.196	0.215	0.234	0.056	0.12	0.098	0.385	0.21	0.991	-0.013	0.476	0.621	-0.33	-0.065	0.181	-0.258	-0.18	0.136	0.988	0.081	0.019	-0.534	0.165	0.301	-0.426	0.216	0.028	0.465	0.242	-0.086	0.054	0.23	-1.698	1.018	-2.252	0.555	0.137	0.686	0.182	-0.195	0.416	0.558	0.911	0.141	0.097	3.939	0.156	0.212	2.044	-0.657	0.169	2.927	0.011	-0.279	0.318	-0.153	-0.816	-0.626	0.229	0.866	0.273	0.973	2.209	1.206	0.918	-0.468	0.239	0.263	0.008	0.553	0.237	-0.2	0.17	0.502	0.025	0.415	0.67	0.244	-0.028	0.449	0.028	0.21	-0.178	-0.551	-0.317	-1.551	0.294	1.325	0.137	1.668	0.121	0.281	0.276	-0.221	0.243	0.185	0.481	0.05	0.356	-0.349	0.43	0.119	0.297	0.082	0.066	1.14	0.449	0.196	0.887	1.201	-0.058	0.211	0.187	0.743	0.191	0.265	0.303	0.667	0.637	0.235	-0.59	-3.237	0.043	0.219	0.646	-2.136	0.105	0.111	0.179	-1.09	0.207	-2.047	0.235	0.968	0.198	0.223	0.847	0.761	0.776	0.988	-0.425	0.383	0.16	2.143	0.569	-0.33	-0.335	0.234	0.152	0.726	0.537	2.374	0.573	0.16	-0.241	-1.213	6.806	1.353	0.218	0.717	0.125	0.18	0.232	0.676	1.204	0.356	0.358	0.189	2.659	0.176	-0.348	0.281	-0.145	0.462	0.173	0.179	0.136	1.508	0.343	0.43	1.116	0.17	0.006	-0.795	0.383	-0.496	-0.202	0.029	0.398	0.236	0.237	-0.154	-2.176	0.456	-0.101	0.173	0.017	0.16	-0.008	0.007	0.113	0.584	0.243	0.138	0.402	0.39	0.82	-0.882	0.193	0.679	0.668	-10.395	0.154	-0.542	0.209	-4.179	0.274	0.607	0.49	2.134	1.567	0.417	0.997	-0.282	-0.655	0.387	0.247	-0.421	0.116	-2.024	0.354	1.02	0.005	0.412	-1.278	-0.099	0.54	-0.283	0.262	0.219	-0.163	0.251	-1.091	0.159	0.296	0.515	0.221	0.195	0.2	0.237	0.325	-0.898	1.75	0.837	-0.611	1.193	0.462	-4.18	0.846	0.445	0.002	0.539	2.747	0.731	0.495	0.367	-0.267	0.192	0.383	0.589	0.186	0.1	0.34	0.341	0.413	0.067	0.334	-0.196	0.94	0.048	0.62	1.483	0.339	0.831	0.538	-0.526	0.446	0.74	0.291	0.079	0.241	-0.287	-0.107	0.296	0.404	0.368	0.152	-4.784	0.1	1.128	-2.783	-2.138	0.303	0.568	0.148	0.031	0.486	-0.894	0.775	0.122	0.322	0.298	0.747	0.332	-0.02	0.116	0.436	0.185	0.496	1.308	0.217	2.803	0.408	0.027	0.176	0.892	0.119	0.277	0.791	-0.196	1.97	0.018	0.431	1.826	0.722	1.402	0.887	1.053	0.164	0.388	0.119	0.652	0.496	0.173	0.512	0.234	0.673	0.175	-2.776	0.228	0.424	-0.18	-1.113	0.516	0.219	-0.161	0.622	-0.637	0.436	0.216	1.049	0.851	0.555	0.46	0.864	1.187	0.181	0.213	0.172	0.27	-0.164	0.45	0.705	0.202	0.536	0.179
X12129	X40008	-0.319	0.274	1.585	0.85	0.569	0.279	0.271	0.198	0.057	0.149	0.252	0.208	0.273	0.832	0.205	-0.994	0.614	0.172	-0.317	1.147	0.117	-0.118	0.361	1.08	0.407	0.582	-0.616	-0.499	-0.197	2.057	0.262	-0.042	0.969	0.29	0.214	0.311	0.344	1.588	1.377	-0.898	0.553	0.231	0.421	0.341	0.399	0.162	0.358	-1.346	0.272	0.231	2.98	0.343	0.096	2.648	-0.672	0.268	2.687	-0.082	0.493	-0.031	-0.363	-0.627	0.581	0.28	0.853	1.081	1.038	3.127	0.228	1.428	-1.246	-0.08	0.265	0.634	0.346	0.287	0.674	0.337	2.572	0.263	0.129	0.258	-0.491	-0.511	0.277	0.017	0.276	-0.059	-0.374	-0.136	-1.36	0.299	1.564	-0.14	1.057	0.597	0.049	0.364	0.538	0.14	0.357	1.083	0.114	0.204	-0.269	0.265	0.236	0.388	0.198	0.17	1.503	0.383	0.198	0.353	1.422	0.639	0.289	0.273	0.881	0.468	0.852	0.345	1.233	2.64	0.277	0.078	-1.201	-0.085	0.26	0.565	-0.045	0.298	-0.393	0.171	-4.263	0.281	-0.439	0.259	0.974	0.219	0.283	0.836	0.926	0.583	0.053	-0.316	0.452	0.198	0.982	0.375	-0.822	0.09	0.266	0.426	0.299	0.549	1.888	0.53	0.493	-0.292	0.399	4.614	1.987	0.256	1.449	0.148	0.357	0.393	0.701	0.959	0.46	0.269	0.492	1.771	0.177	-1.442	0.365	-0.685	0.588	0.12	0.173	0.194	1.234	0.368	0.555	3.055	0.236	0.136	-1.248	0.302	-0.05	-0.211	0.015	0.684	0.432	0.238	0.343	-2.219	0.972	-0.43	1.057	-0.106	-1.351	0.25	-0.249	0.171	-0.143	-0.009	0.169	0.515	0.415	0.544	0.019	0.112	0.942	0.595	-3.172	0.38	-0.147	0.292	0.599	0.265	0.645	1.297	2.303	1.193	-1.185	0.036	-0.354	-0.361	0.655	0.257	-2.137	0.307	-2.745	0.478	0.795	0.127	0.312	-0.328	-0.431	0.322	0.076	-0.034	-0.03	-0.071	0.224	-0.715	0.294	-0.434	0.492	0.274	0.921	-0.091	0.288	0.709	0.373	0.81	1.265	-1.832	0.862	0.277	-2.626	1.863	0.616	-0.107	0.613	3.419	0.778	0.594	-0.635	0.263	0.327	0.436	-0.564	0.189	0.575	0.406	0.385	0.458	0.019	0.432	0.128	1.093	-0.161	0.569	1.673	0.53	-0.176	0.535	1.565	0.421	0.257	0.47	0.223	0.288	0.069	-0.868	-0.162	0.466	0.395	0.264	-3.806	0.263	0.747	-5.155	-2.917	0.396	0.042	0.361	0.488	0.497	-1.003	0.66	0.116	-0.132	-0.277	0.739	0.332	-0.998	0.208	-0.346	0.155	0.52	0.181	0.263	3.101	0.441	-0.407	-0.777	0.686	0.285	0.225	0.901	-1.071	1.387	0.45	0.84	0.563	-0.011	1.784	0.807	0.806	0.584	0.415	0.061	-0.125	-0.083	0.238	0.54	0.293	0.55	0.216	-2.612	0.121	0.688	-0.249	-0.797	0.406	0.482	-0.191	0.161	-2.057	0.293	0.275	1.002	-0.229	-0.218	0.371	0.853	1.261	0.671	0.258	-0.426	-0.011	0.977	0.501	0.905	0.023	0.626	0.263
X12129	X52322	-0.156	0.288	-0.077	0.782	0.092	0.278	0.291	0.333	0.278	0.207	0.285	0.282	0.284	0.297	0.2	0.51	0.417	-0.012	-0.113	0.305	0.149	-0.137	0.417	0.704	0.177	0.934	0.165	0.605	0.118	0.355	0.324	0.12	0.453	0.29	0.139	0.337	0.341	-0.261	0.76	-0.126	0.987	0.279	0.682	0.113	-0.184	0.125	0.416	3.745	0.22	0.324	2.995	0.202	0.411	2.266	-0.287	0.238	3.223	0.328	0.368	0.374	0.678	-0.358	-0.003	0.255	0.682	0.263	0.322	1.276	1.433	0.362	0.025	0.22	0.306	0.903	0.531	0.29	-0.116	0.315	0.424	-0.009	0.339	0.75	0.033	0.282	0.483	0.054	0.307	-0.007	-0.425	-0.113	-0.59	0.272	1.165	-0.058	0.609	0.279	0.336	0.366	-0.06	-0.072	0.159	0.623	0.114	0.402	-0.161	0.515	0.088	-0.024	0.359	0.253	0.682	0.452	0.196	0.477	0.505	0.034	0.23	0.245	0.938	0.152	0.325	0.278	0.707	0.27	0.303	0.366	-2.368	0.191	0.284	0.629	-1.376	0.201	-0.005	0.079	-1.991	0.283	-1.296	0.28	0.622	0.293	0.265	0.87	0.822	0.68	0.61	0.306	0.359	0.269	1.726	0.534	-0.179	0.106	0.215	0.3	0.608	0.429	1.014	0.535	0.169	0.049	0.133	3.175	1.613	0.291	0.558	0.278	0.217	0.285	0.52	0.628	0.372	0.464	0.274	2.109	0.226	0.058	0.315	-0.032	0.633	0.199	-0.016	0.245	0.682	0.738	0.017	0.055	0.304	0.326	-0.875	0.391	0.169	-0.378	0.258	0.684	0.429	0.303	0.302	-2.513	0.199	0.085	0.546	0.043	0.036	0.091	0.495	0.206	2.039	0.402	0.291	0.43	0.289	0.672	-0.002	0.233	0.185	0.521	-3.452	0.336	-0.271	0.276	-0.092	0.13	0.636	0.459	1.518	0.968	-3.116	-0.931	-1.439	-0.158	0.097	-0.099	0.044	0.262	-3.016	0.584	1.256	-0.269	0.428	-3.446	0.294	0.945	-0.398	0.65	0.095	-0.164	0.157	-0.59	0.311	0.228	0.584	0.299	0.56	0.335	0.108	0.058	-0.108	1.089	1.194	-1.624	1.702	0.616	-3.16	2.212	0.864	-0.19	0.779	2.585	0.391	0.758	-0.205	-0.837	0.227	0.614	0.432	0.597	0.775	0.38	0.39	0.45	0.47	0.333	-1.698	1.002	-0.553	0.575	1.5	0.649	0.354	0.499	1.057	0.73	1.194	1.528	0.293	0.138	-0.554	0.222	1.066	0.394	0.36	-0.838	-6.346	-0.178	0.936	-5.272	-0.11	0.255	0.424	0.078	2.11	0.498	-4.571	0.843	0.004	0.185	2.616	0.402	0.317	-0.404	0.723	0.524	0.37	0.406	1.523	0.105	1.824	0.434	-0.181	-1.553	1.462	0.296	0.214	0.645	-0.245	2.23	0.062	1.035	1.801	1.873	1.975	0.78	1.444	1.532	0.388	0.28	1.207	0.13	0.069	0.539	0.165	1.24	0.273	-2.188	1.325	-1.457	-0.171	-0.013	0.075	0.386	-0.15	0.575	-1.66	0.394	0.306	1.041	2.015	1.156	0.404	1.006	1.134	0.413	0.276	0.203	0.484	0.355	0.253	1.542	0.237	0.617	0.255
X12129	X42968	0.097	0.083	0.544	0.649	0.142	0.062	0.097	0.133	-0.073	0.071	0.112	0.41	0.103	0.997	0.082	0.911	0.508	-0.438	0.04	0.783	0.845	0.358	-0.205	-0.07	0.141	-0.554	0.032	-0.143	0.749	-0.726	-0.25	-0.537	-1.137	0.154	-0.21	-0.076	-0.016	-1.46	0.264	-1.413	-1.321	-0.105	0.161	-0.142	-1.106	0.042	0.323	1.664	0.104	-0.311	3.113	-0.159	0.489	0.589	-0.486	0.253	0.958	-0.231	0.271	0.227	-0.966	-1.28	-1.767	0.051	0.685	-0.725	0.085	2.306	1.326	0.883	0.045	0.073	0.155	-0.017	0.126	0.149	-0.465	-0.261	1.546	0.063	-0.163	0.718	0.078	-0.695	0.566	-0.572	0.12	-0.165	-0.396	-1.027	-1.023	-0.135	0.238	-0.606	0.743	-0.162	0.05	0.372	-0.2	-0.299	-0.055	-0.527	0.01	-0.048	-0.424	-0.228	-1.01	0.456	-0.502	0.102	-0.165	0.37	-0.088	0.883	1.398	-0.389	-0.005	0.08	1.153	0.219	-0.685	0.092	1.054	0.075	0.111	0.042	-0.182	0.003	0.09	0.845	-0.165	-0.128	0.575	-0.167	-1.285	0.094	-0.063	0.132	1.045	0.09	-0.049	0.783	0.044	-2.308	0.465	0.128	0.781	0.164	-0.228	0.111	-1.212	0.497	0.059	0.359	0.881	0.593	2.343	0.542	0.392	-0.431	-0.442	5.767	1.129	0.135	0.891	-0.094	-0.21	0.027	0.605	0.69	0.423	0.511	-0.463	0.759	0.024	-1.324	0.291	0.706	0.35	-0.24	-0.56	0.048	1.384	0.981	0.837	1.465	0.14	-0.064	-1.197	0.379	1.16	-0.283	0.277	0.92	0.015	0.151	0.685	-0.049	0.997	-0.326	0.874	-0.503	-0.115	0.509	0.201	0.15	-0.856	-0.503	-0.109	0.585	0.118	0.934	-0.963	0.088	1.038	0.574	-0.961	0.137	-0.758	0.247	0.595	0.141	0.269	0.764	2.601	-0.165	-0.826	-0.282	-0.924	-0.062	0.776	-0.453	0.361	0.176	-4.026	0.006	-0.189	-0.973	0.323	-1.094	-0.056	-0.081	-2.227	0.493	-0.015	-0.342	0.166	0.663	0.177	1.269	0.493	-0.223	-1.025	-0.03	0.09	-2.379	0.845	2.231	0.963	-2.38	0.303	0.595	-1.785	1.826	-0.478	0.2	0.64	2.183	0.849	0.516	-0.048	-0.974	-0.189	0.515	-1.57	0.362	0.317	0.158	-0.111	0.066	0.129	0.422	1.477	-0.553	-0.324	-1.086	-0.781	0.251	1.129	0.454	1.313	0.507	0.962	1.232	0.121	0.071	0.365	0.161	0.666	0.427	0.327	0.056	-4.504	0.057	0.728	-3.302	1.271	-0.476	1.046	0.094	-1.871	0.503	-1.147	0.524	0.101	-0.013	2.365	0.365	-0.026	-1.165	0.931	0.137	0.429	0.486	1.228	-0.165	1.482	0.382	0.028	-1.496	-0.53	0.103	0.22	0.855	-0.047	1.842	1.074	0.075	0.547	-0.063	-0.213	1.188	0.192	1.091	0.14	-0.618	0.185	1.03	0.166	0.459	0.657	0.999	0.074	-1.472	-0.385	-0.141	-0.713	-4.747	0.836	0.775	-0.913	-0.78	-0.109	-0.08	0.156	0.842	-1.798	1.397	0.571	0.815	-0.196	0.165	0.081	-0.006	0.57	-0.193	0.032	1.244	0.341	0.518	0.072
X12129	X57577	-1.208	0.03	-1.504	-0.165	-0.04	0.012	0.0	-0.392	-0.351	-0.003	0.071	0.309	-0.006	0.05	-0.05	-0.435	0.018	-0.724	-0.713	0.23	0.136	0.203	-0.046	-0.731	-0.439	-1.113	-0.41	-0.243	0.428	-0.057	-1.093	-0.692	1.669	0.131	-0.443	-0.033	-0.189	-2.157	2.073	-1.769	3.267	-0.123	0.168	-0.749	2.394	0.274	0.026	0.664	0.005	0.028	-1.561	-0.213	-0.246	-0.695	-0.235	0.039	-0.407	0.241	-1.031	0.477	0.248	2.125	1.848	-0.039	0.666	0.293	1.024	2.373	-0.93	1.049	2.028	0.219	0.435	-0.381	0.275	-0.23	-0.313	-0.189	-0.407	0.049	0.011	0.286	0.757	-0.278	-0.476	-0.314	-0.06	-0.262	-0.852	2.094	0.638	0.351	-0.727	-0.713	1.967	-0.499	-0.169	-0.03	-1.67	-0.726	-0.223	-0.937	-0.077	0.149	-0.83	1.755	0.908	-0.139	-0.799	0.013	1.362	-0.185	-0.288	0.261	-1.151	-0.527	-0.067	-0.013	-1.568	-0.365	0.448	0.224	0.459	1.385	0.115	-0.057	-2.036	-0.109	-0.006	0.241	-0.017	-0.18	1.223	-0.689	-1.194	0.012	-0.182	-0.126	0.139	-0.003	-0.107	0.268	1.076	0.793	1.883	-0.018	1.052	0.119	-1.326	0.726	0.194	0.671	-0.048	0.165	-0.001	-0.231	1.569	-0.206	0.632	-0.821	-0.14	-0.417	1.805	0.2	0.889	-0.041	-0.21	0.206	-0.518	-0.693	0.372	0.433	-0.475	-1.125	-0.041	-0.533	-0.207	-0.157	-0.991	0.06	0.057	-0.001	1.829	0.64	-0.557	0.913	0.045	0.118	-0.145	0.14	-1.617	2.019	0.17	0.053	0.064	0.027	1.231	-0.73	-1.009	-0.41	1.016	0.223	0.129	0.277	-0.37	0.222	1.261	-0.104	0.22	-0.647	-0.125	1.04	-1.117	-0.065	0.717	-1.239	1.722	0.183	-0.638	0.021	1.635	-0.141	0.459	-0.867	1.053	-0.081	8.341	0.518	-0.928	-1.082	0.638	-0.775	-0.392	0.097	-1.605	-0.875	0.943	0.313	-0.372	-0.221	-1.429	0.406	0.786	-0.599	-0.005	-0.154	0.007	1.334	-0.086	1.25	0.371	-0.143	-2.081	0.458	-0.2	0.578	-1.482	0.809	-1.001	-1.476	-1.494	-0.46	0.165	1.614	0.499	0.011	0.283	0.701	-0.585	-0.32	1.653	0.919	-0.187	0.275	-0.218	-0.455	0.255	0.218	-0.197	-0.618	-0.539	0.377	-1.273	0.632	-0.123	-0.98	0.927	0.242	0.842	0.03	-0.671	0.628	0.812	-2.846	0.014	-0.02	-0.424	0.484	-1.491	0.085	-0.165	0.72	0.226	0.024	-0.826	-3.507	-2.248	-0.275	-0.404	-0.237	-1.663	0.877	1.119	0.773	0.012	0.529	-0.392	-0.047	-0.245	-0.29	0.19	0.41	-0.069	0.343	0.736	0.085	-2.096	0.084	0.028	0.694	-0.784	0.453	0.196	-0.853	-0.295	0.112	-0.928	-0.215	1.767	0.866	1.611	-0.314	-0.735	-0.655	-0.007	0.124	-0.669	0.228	-0.597	-0.164	-0.568	1.203	-0.048	-1.728	-0.473	-0.964	-0.652	-0.771	-0.155	-0.268	-0.355	1.377	-0.059	0.147	-0.038	0.908	-4.213	0.766	0.545	0.082	-0.171	-0.715	-0.031	0.203	-0.216	-1.301	0.98	-2.885	0.221	0.121	0.03
X12129	X44656	1.073	0.438	1.059	1.02	0.602	0.329	0.105	0.33	0.67	0.433	-0.072	0.31	0.438	1.138	0.453	0.122	0.622	0.543	0.703	0.905	1.248	0.245	0.415	-1.379	0.6	-1.718	0.582	0.519	0.603	1.227	0.269	0.199	-1.78	0.137	0.711	0.294	0.419	1.599	0.81	1.182	-0.144	0.477	0.55	0.07	0.706	0.521	0.751	0.637	0.37	0.468	0.614	0.48	0.587	-2.155	-0.764	0.047	1.967	-0.394	1.665	0.45	1.574	0.744	0.657	0.404	0.951	0.75	0.611	2.096	0.841	1.017	1.308	0.352	0.464	1.361	-0.627	-0.261	-2.715	0.615	0.226	0.33	0.087	0.995	0.981	0.53	0.438	0.353	0.39	0.451	-2.463	2.062	0.364	0.527	-0.789	0.849	0.447	0.493	0.472	0.353	0.384	-0.135	0.473	0.626	0.344	0.624	0.283	0.737	-1.575	0.201	0.777	-0.677	0.796	0.508	0.655	0.249	1.346	0.648	0.456	0.439	1.297	0.7	-1.064	0.481	0.758	1.454	0.277	0.466	2.155	0.451	0.436	0.974	0.451	0.509	0.079	-0.128	0.468	0.452	0.19	-0.05	0.653	0.351	0.362	0.69	1.394	3.478	1.366	0.011	1.058	0.385	-1.748	1.028	-1.903	0.832	0.463	0.399	0.439	0.481	0.354	0.512	0.003	0.594	0.557	-0.325	1.727	0.41	1.025	0.531	0.486	0.428	0.369	-0.283	0.416	0.642	0.273	0.89	0.365	1.784	0.442	0.378	0.479	0.484	0.275	0.428	1.747	0.852	0.8	1.587	0.117	0.577	0.573	0.528	-1.002	0.875	0.509	0.386	0.423	0.13	1.162	1.67	0.319	0.534	0.264	0.529	-0.229	0.586	0.604	0.479	1.957	0.429	0.443	-0.007	0.486	1.151	0.872	0.433	0.392	0.476	1.862	0.563	0.291	0.257	1.785	0.194	0.431	0.046	0.475	0.976	1.856	1.733	0.815	1.26	0.897	-0.843	0.938	0.466	1.494	0.565	-1.676	0.384	0.439	-0.357	1.227	-0.577	-0.553	-0.925	0.34	0.067	0.371	2.046	-0.19	-0.284	0.566	0.221	-0.126	0.649	0.028	1.484	0.412	1.119	0.254	-0.363	1.51	0.592	0.615	1.869	0.664	0.468	0.218	-2.374	0.979	0.382	1.607	0.962	0.473	0.593	0.295	0.664	0.745	0.377	0.343	0.439	-0.153	0.439	-1.71	-0.747	0.473	-0.436	-0.138	0.624	0.125	-0.038	1.466	0.649	-3.536	0.033	0.449	0.391	0.495	0.276	1.861	0.222	0.354	0.623	1.645	0.437	0.486	-1.055	1.583	0.334	0.838	0.614	1.802	-0.254	0.087	1.203	0.14	0.112	2.087	0.779	0.318	0.035	0.701	0.511	0.366	0.405	0.134	0.159	-2.036	-0.008	0.475	-0.33	1.322	0.358	0.408	0.394	-1.028	1.88	1.218	0.067	-0.063	-0.101	1.709	0.535	1.308	-2.971	0.385	0.164	0.187	-0.119	0.152	0.524	0.761	1.141	0.435	1.455	0.805	0.954	0.754	1.193	0.58	0.483	-0.98	-0.434	0.444	0.474	0.112	0.594	1.071	0.756	-0.33	0.942	1.051	0.628	0.345	0.591	0.56	0.568	-0.093	0.194	0.445	0.353	0.353
X12129	X34407	1.189	0.389	0.802	0.971	0.474	0.533	-0.186	0.702	0.549	0.084	0.538	0.528	0.454	0.885	0.464	1.281	0.583	0.381	0.859	0.657	0.5	0.506	0.506	-0.139	0.57	-1.109	0.055	0.527	0.975	-2.534	0.733	0.032	0.704	0.526	0.749	0.597	0.515	0.061	1.025	-0.03	1.367	0.168	0.671	0.407	0.777	0.525	0.767	-1.883	0.496	0.71	0.47	0.555	0.608	1.051	0.447	-0.091	6.243	0.143	-0.916	0.832	1.818	0.524	2.009	0.536	0.904	-0.871	1.043	1.429	1.106	0.398	0.607	0.532	0.563	0.805	0.646	0.318	-0.407	0.733	-0.7	0.481	0.654	0.364	0.941	0.694	0.662	0.604	0.569	0.316	-0.012	1.395	0.501	-0.746	-0.67	0.767	0.001	0.195	0.581	0.285	0.121	0.674	0.354	0.099	0.46	0.766	-0.323	0.782	0.062	0.675	0.864	0.561	0.142	-0.65	-0.294	0.89	0.978	0.382	0.526	0.509	0.817	1.082	0.832	0.574	1.678	0.713	0.527	0.624	3.059	0.529	0.551	0.934	0.565	0.56	-0.218	0.259	0.479	0.567	0.578	0.555	0.963	0.47	0.02	0.871	1.32	5.088	0.804	0.384	0.768	0.556	0.572	0.886	1.188	-0.543	-0.005	-1.177	0.796	0.667	0.659	0.651	-0.226	0.249	0.4	2.551	1.453	0.566	0.79	0.668	0.278	0.482	0.246	-0.398	-0.469	0.71	-0.084	0.906	0.543	1.803	0.471	1.25	0.714	0.37	0.461	0.552	1.481	1.083	0.936	-0.281	0.122	0.661	1.039	0.44	0.442	1.189	0.342	1.27	0.622	0.55	1.105	1.708	0.92	0.656	0.699	0.719	0.411	0.637	1.032	0.501	-3.519	0.814	0.583	0.637	0.398	0.781	-0.038	-0.627	1.198	0.679	1.267	0.639	0.401	0.573	1.013	0.331	0.673	-0.245	0.946	0.83	1.99	1.273	0.262	1.117	0.851	-0.061	0.054	0.563	1.441	0.393	0.764	0.145	-0.188	-0.231	1.307	0.344	-0.922	0.624	0.291	0.562	0.45	1.023	0.29	1.309	0.036	0.495	-0.08	0.484	0.183	1.255	0.898	0.85	0.246	0.525	-0.036	0.589	0.429	1.529	0.812	0.566	0.558	-3.632	-2.382	0.982	1.701	0.832	0.341	0.548	1.197	0.663	0.375	0.588	0.556	0.53	0.735	0.597	0.603	-0.185	0.556	-0.928	0.921	0.628	1.055	0.2	0.008	1.234	0.951	1.128	0.277	0.562	0.493	0.924	1.488	0.237	-0.007	0.705	1.426	0.523	0.704	0.011	3.841	0.284	0.661	0.656	1.3	0.782	1.291	1.171	0.338	0.732	1.45	0.479	0.137	0.752	0.641	0.631	0.474	0.071	0.884	0.505	1.468	-0.905	0.632	1.064	0.966	0.573	0.553	-0.059	-0.555	1.889	1.195	0.435	1.543	1.587	1.926	0.517	0.97	-0.761	0.471	0.572	1.044	0.641	0.057	0.654	-0.107	0.867	0.52	1.089	1.266	0.936	0.762	0.537	0.53	0.183	0.004	0.442	0.423	0.433	-0.047	0.924	0.699	0.897	-0.136	0.857	-0.195	-0.817	-0.231	0.638	0.638	0.088	0.913	1.095	0.573	-0.318	0.491
X12129	X35107	-0.261	0.21	0.817	0.456	0.136	0.041	0.132	-0.026	0.706	0.197	-0.155	0.135	0.249	0.401	0.253	0.223	-0.079	0.944	0.573	1.031	-0.067	0.017	0.156	0.165	0.528	-0.32	0.11	-0.077	0.275	-1.104	0.166	-0.357	0.201	0.085	0.171	0.369	0.223	-2.3	1.966	0.885	-3.329	0.209	0.116	0.01	-0.56	0.417	0.832	-0.788	0.153	0.694	0.587	0.339	0.454	1.635	0.365	-0.938	2.964	0.295	-2.164	0.36	-3.745	0.411	1.309	-0.22	0.312	-0.281	0.524	2.542	0.366	0.222	0.303	0.298	0.066	1.691	0.127	0.26	-2.872	0.174	-0.177	0.281	0.333	-0.596	0.771	0.45	0.442	0.465	0.253	0.149	0.141	0.594	0.965	0.245	0.499	0.058	-0.11	0.222	0.212	-0.092	0.493	0.275	0.244	-0.187	0.177	0.065	0.517	0.479	-0.205	0.496	0.87	0.249	0.411	-0.165	-0.365	0.163	0.876	-0.505	0.269	0.238	0.514	0.443	-0.251	0.111	3.887	1.806	0.171	0.338	0.167	0.269	0.25	1.123	0.205	0.236	-0.175	0.403	-0.151	0.221	0.221	0.264	0.313	0.22	0.129	0.595	0.461	6.624	0.235	0.5	-0.12	0.248	-1.929	0.986	-2.084	-1.013	0.139	-0.23	0.596	0.486	-1.149	0.346	0.171	0.103	0.394	3.177	0.045	0.264	1.19	0.41	0.061	-0.107	-0.126	-0.837	-1.153	0.485	-0.539	0.498	0.253	1.18	0.174	0.187	0.83	0.382	0.35	0.239	0.793	1.409	1.145	1.051	0.264	0.392	1.445	0.359	-3.673	0.021	0.383	-0.063	0.349	-0.208	1.38	2.153	0.433	0.359	0.255	0.464	0.061	0.624	0.392	0.323	0.124	0.3	0.29	-0.623	0.366	0.282	0.361	0.135	0.939	0.548	0.983	0.318	-0.303	0.246	-0.01	0.184	0.221	-0.337	-0.115	-0.149	-2.116	2.262	0.369	0.657	-0.314	0.277	1.075	0.268	1.868	-0.272	0.133	-0.779	-0.586	-0.127	0.531	-0.846	-0.32	0.281	0.249	0.255	-0.287	0.494	0.167	1.305	-0.561	-0.027	1.713	0.636	-0.187	1.852	0.512	-0.508	-0.302	-0.131	0.449	0.552	-0.619	-1.935	0.916	0.295	0.455	-1.395	-1.493	1.34	2.049	0.549	0.319	0.148	1.607	0.617	0.189	0.291	0.328	0.227	0.748	0.451	1.22	-0.369	0.453	-0.87	0.413	-0.268	0.745	0.54	-3.256	0.197	0.148	0.74	0.256	0.099	0.313	1.363	2.498	0.199	0.106	0.347	2.112	0.167	0.309	-1.81	6.638	-0.111	-0.207	0.658	2.387	1.1	1.709	1.437	0.181	0.056	0.257	0.13	-0.374	0.313	0.828	0.531	0.344	0.194	1.68	0.186	0.559	-1.325	0.203	1.343	0.476	0.236	0.065	-1.815	-1.194	-0.801	1.457	0.514	0.09	-0.308	0.768	-1.072	-0.303	-0.452	0.379	0.111	0.602	-0.702	-0.587	-0.247	-0.522	0.234	0.145	3.351	2.838	0.548	1.011	-0.869	0.24	0.1	-2.474	0.532	0.258	0.486	0.096	0.672	0.904	0.22	-0.748	0.492	-1.529	-1.337	0.14	0.466	0.407	-3.653	0.476	0.595	0.288	-0.031	0.022
X12129	X1417	0.46	0.458	-0.605	0.997	0.583	0.453	0.363	0.456	0.23	0.41	0.453	-0.505	0.416	0.977	0.445	0.541	0.165	0.721	0.788	0.799	0.2	-0.351	0.3	0.353	0.584	-0.13	-0.071	0.427	-0.139	0.63	0.697	0.023	1.29	0.46	0.356	0.42	0.415	-1.873	0.631	1.097	-0.148	0.394	0.671	-0.072	0.28	0.488	0.749	2.467	0.449	0.668	-0.887	0.471	-0.2	1.843	0.325	0.494	1.818	0.506	-0.109	0.394	1.85	1.034	0.608	0.043	0.944	-0.177	0.885	-1.373	0.545	-5.373	0.545	0.502	0.358	0.831	0.596	0.406	0.516	0.594	-0.133	0.441	0.43	0.654	0.786	0.593	0.561	0.616	0.402	0.304	0.519	1.037	0.533	0.527	-1.2	0.452	-0.608	0.668	0.469	0.505	0.599	1.01	0.4	0.076	0.34	0.574	-0.954	0.611	0.828	0.511	0.027	0.396	0.229	0.304	0.334	0.809	0.064	0.038	0.454	0.329	0.55	0.967	0.614	0.459	0.974	1.393	0.453	0.39	0.943	0.339	0.411	0.92	0.451	0.499	0.231	0.694	-0.351	0.443	0.436	0.454	0.146	0.251	0.425	0.896	1.244	4.796	0.801	0.302	-0.376	0.404	-0.655	0.875	-0.624	-0.09	0.444	0.531	1.037	0.301	0.084	0.561	0.875	0.026	0.559	0.55	1.846	0.119	0.769	0.72	0.273	0.43	0.629	0.331	-0.107	0.662	0.332	0.929	0.362	1.417	0.49	-0.104	0.67	0.512	0.746	0.018	1.813	1.096	0.74	0.611	0.446	0.553	0.784	0.53	2.349	0.974	0.5	0.833	0.398	0.287	0.892	1.633	-1.554	0.533	-0.225	0.021	0.288	0.61	0.922	0.481	-1.975	0.764	0.478	0.022	0.147	0.741	-0.013	0.313	0.954	0.706	1.444	0.565	0.07	0.196	1.285	0.428	0.657	1.047	0.367	1.064	0.627	0.811	0.299	0.794	0.669	0.359	0.907	0.426	0.704	0.105	0.811	-0.138	-5.46	0.302	0.446	0.083	0.409	0.475	0.451	0.453	0.292	2.295	0.082	0.998	0.556	0.147	-0.501	0.306	0.277	1.168	0.824	0.358	-0.298	0.359	1.032	0.271	0.622	1.121	0.816	0.42	0.413	-0.077	-0.19	0.387	1.632	0.823	0.277	0.184	0.414	0.65	0.381	0.46	0.509	0.523	0.337	0.521	-0.541	-1.183	0.537	0.098	1.233	0.556	0.913	0.587	-1.082	-0.192	0.692	1.047	0.359	0.456	0.26	0.527	0.385	0.067	0.485	0.663	1.753	0.38	-1.373	6.307	-2.911	-0.38	0.099	0.556	1.445	0.864	0.923	1.045	0.451	0.524	0.16	0.563	0.472	0.594	0.662	0.583	0.49	0.244	1.084	0.152	1.678	0.421	0.565	0.803	0.988	0.4	0.399	0.145	-0.113	1.232	0.863	0.603	1.638	1.241	1.88	0.378	-0.633	-0.222	0.494	0.411	1.007	0.03	-0.041	0.586	0.363	0.973	0.227	1.941	-0.837	0.173	0.793	0.522	0.567	0.378	-0.437	-1.468	0.452	0.513	0.04	0.961	0.601	-0.162	0.477	0.68	0.449	0.009	0.393	-0.004	0.05	-0.491	0.881	1.373	0.445	0.632	0.448
X12129	X15140	-1.258	0.414	-0.196	0.993	0.334	-0.338	0.391	0.758	0.589	0.315	0.247	0.52	0.358	0.316	-0.058	0.887	0.257	0.159	0.591	-0.79	-0.46	0.476	0.511	0.325	0.237	-0.624	0.219	0.636	-0.196	0.53	0.033	0.071	1.279	0.388	0.65	0.473	0.292	-1.814	1.007	1.765	2.034	0.436	0.407	-0.273	0.419	-0.234	0.631	0.593	0.172	0.286	1.875	0.471	-0.369	0.027	0.605	-0.669	-0.112	-0.241	1.258	0.414	1.701	0.937	1.247	0.223	0.875	0.565	0.879	-0.036	0.146	-2.557	0.168	0.425	0.354	1.307	0.578	0.119	1.899	0.437	1.109	-0.222	0.231	0.74	0.628	0.146	0.378	0.315	0.37	0.459	-0.107	1.376	0.449	0.42	1.318	0.732	-1.33	0.477	0.413	0.477	0.198	0.17	0.164	0.218	0.323	0.525	0.154	0.735	0.294	0.22	0.612	0.413	1.178	-0.037	0.445	1.242	-2.74	0.371	0.424	0.07	0.372	1.156	0.831	0.307	1.29	0.88	0.385	0.399	0.047	0.43	0.414	0.197	0.164	0.467	-0.672	0.804	0.894	0.373	-0.537	-0.049	0.301	0.148	0.235	0.935	1.117	3.065	1.421	0.806	-0.199	0.377	-0.802	0.889	-0.453	-0.222	-0.025	-0.31	1.014	-0.265	-0.492	0.482	0.611	-0.257	0.494	0.034	2.129	0.42	0.353	0.711	0.405	0.241	0.555	0.858	0.576	-0.095	0.633	0.128	0.417	1.622	0.484	0.532	0.751	0.462	0.23	0.369	1.671	0.629	0.122	0.049	0.422	0.249	1.0	0.516	-3.068	1.107	0.462	1.103	0.405	0.209	0.283	1.155	-0.111	0.296	0.437	0.648	0.435	0.123	0.851	0.466	0.304	0.909	0.443	0.205	0.279	0.783	0.863	0.223	0.414	0.567	2.016	0.469	0.592	0.315	2.487	0.42	0.473	1.109	0.385	0.375	-1.508	-0.286	-0.165	0.4	0.739	0.49	0.283	0.346	1.288	-0.207	1.231	-0.358	-0.014	-0.028	-0.161	-0.136	-0.538	-0.059	0.377	0.37	0.396	1.728	0.263	0.059	0.342	0.399	-0.116	-0.135	0.364	1.698	0.946	0.319	0.602	0.864	1.05	-0.396	0.463	1.663	0.826	0.281	0.658	0.958	0.524	1.2	-0.441	1.01	0.364	0.608	0.264	0.641	0.719	0.279	0.407	0.497	0.335	0.485	-1.395	0.993	0.512	0.981	1.614	0.569	0.921	0.417	0.05	1.242	1.138	0.704	0.418	0.427	-0.122	0.776	0.79	0.194	0.28	0.284	0.762	0.422	-0.04	5.688	-3.183	0.601	0.708	0.482	2.263	0.358	1.453	1.24	0.325	0.459	1.025	0.461	0.019	0.648	0.119	0.394	0.23	0.22	1.252	0.279	2.114	0.516	0.084	0.797	-0.059	0.318	0.166	0.008	-1.216	2.312	0.801	0.841	2.133	0.692	2.284	0.142	1.034	-1.331	0.497	0.256	0.997	0.296	0.198	0.542	0.16	0.67	0.046	-0.206	-0.434	0.315	0.024	1.254	0.56	0.288	-0.703	-8.126	0.399	0.51	0.208	0.942	1.279	0.404	-0.169	0.854	0.758	0.721	0.406	-0.049	0.204	-0.125	0.156	-0.453	0.383	0.622	0.308
X12129	X527	-0.43	0.044	0.491	0.594	0.531	0.269	0.236	-0.229	-0.63	0.055	0.219	0.3	0.256	0.104	0.229	0.428	0.326	-0.256	0.612	0.256	2.369	0.441	0.175	1.345	0.294	0.67	0.489	0.151	0.684	0.018	-0.341	-0.608	0.913	0.241	0.457	0.098	0.282	-0.836	1.23	-0.954	0.654	0.285	0.088	0.421	-0.411	-0.562	0.641	-0.157	0.258	-0.413	1.705	0.383	0.171	2.258	0.667	0.397	3.627	0.039	-0.508	0.349	-1.47	-0.906	-1.489	-0.076	0.672	-0.258	0.785	3.565	0.06	0.216	0.009	-0.217	0.285	-0.114	0.377	0.216	0.159	-0.609	2.479	-0.033	0.0	1.262	-2.195	-0.349	0.581	-0.433	-0.06	-0.229	0.202	-3.27	-1.139	0.295	1.639	-0.878	0.77	0.246	-0.044	0.366	-0.318	-0.87	-0.255	-0.365	-0.033	0.317	-0.347	-0.42	-1.275	0.125	-1.869	0.178	0.991	0.444	-0.033	0.814	1.882	-0.714	0.114	0.114	1.739	1.137	-0.955	0.323	2.62	0.851	0.274	0.412	-1.89	0.222	0.238	1.167	0.055	0.064	0.906	-0.574	-4.812	0.264	0.384	0.277	1.079	-0.016	0.088	1.048	2.055	1.557	1.356	0.005	0.566	0.265	1.269	-0.803	-1.6	0.238	0.122	0.346	0.687	0.566	2.077	0.379	1.353	0.856	0.077	2.285	0.896	0.276	0.673	0.116	0.2	0.597	0.442	0.878	0.414	-0.036	0.172	1.971	0.22	-3.319	0.352	0.16	0.093	-0.142	-0.729	0.244	0.64	0.876	0.917	1.458	0.196	0.218	-0.919	0.383	0.152	-0.044	0.118	1.263	-0.084	-0.129	0.134	-1.59	1.489	-0.177	1.469	-0.629	0.075	0.382	-0.298	-0.184	0.487	-0.163	-0.12	0.116	0.284	0.659	-1.761	0.132	2.098	0.773	2.514	0.115	-0.59	0.325	1.632	0.319	0.014	1.598	1.725	0.104	1.615	1.657	0.406	-0.667	0.448	-0.52	1.374	0.297	-1.667	0.305	0.464	-0.8	0.398	0.335	1.731	-0.093	-0.233	-0.382	0.219	-0.203	-0.001	-0.328	0.0	1.061	0.372	0.124	-0.679	0.255	0.171	-1.956	-0.256	1.087	0.574	-0.778	-0.168	0.36	-0.376	2.575	-0.306	0.189	0.658	-2.294	0.807	1.193	2.133	-0.504	0.023	0.426	-0.493	0.604	0.463	0.323	0.294	0.259	-0.292	0.494	0.586	-0.131	-0.263	0.203	-0.273	0.64	0.501	-0.254	-0.371	1.384	0.759	-0.479	0.195	0.047	0.435	0.996	1.194	0.464	0.352	0.058	-2.344	0.026	0.518	2.507	0.577	-0.351	1.443	0.491	0.604	0.557	1.171	1.636	0.16	0.718	2.297	0.648	0.358	0.364	-0.361	0.526	0.387	0.36	0.271	-0.383	2.271	0.375	0.407	0.586	0.281	0.038	0.194	0.349	0.48	2.46	1.247	-1.135	1.831	0.798	-1.199	0.708	0.466	0.717	0.348	-0.32	-0.154	0.142	0.243	0.327	-0.173	-0.289	0.221	-0.198	-1.305	0.198	-1.295	-1.695	0.525	-0.02	-0.585	-0.327	-0.246	0.318	0.277	0.917	-0.953	0.921	0.564	0.512	1.122	0.452	0.207	0.569	0.387	-0.167	-0.155	0.436	0.37	0.416	0.254
X12129	X57370	-1.655	0.22	-0.182	0.916	-0.354	-0.029	0.026	0.51	0.117	0.215	0.221	0.392	0.199	0.264	0.003	-0.073	0.474	-0.338	-0.315	0.731	-0.621	0.385	0.453	1.506	0.07	1.053	0.578	0.171	0.33	0.697	0.649	0.073	0.444	-0.1	0.157	0.021	0.272	-1.002	1.366	0.897	0.427	0.065	0.645	0.342	0.369	-0.592	0.318	4.137	0.14	-0.694	0.467	0.07	0.296	1.602	0.164	0.371	0.627	0.075	-1.067	-1.475	-2.416	-0.625	-0.103	0.203	0.625	0.156	0.837	2.99	0.21	1.483	1.84	0.064	0.102	1.627	0.576	0.239	-0.35	-0.33	1.157	-0.258	0.606	0.86	-2.156	0.114	-0.344	0.109	0.149	0.287	-1.571	-1.897	-1.201	0.23	1.198	1.002	0.429	0.187	0.254	0.232	-0.184	0.709	0.201	0.142	0.189	0.561	0.154	0.552	0.674	-0.327	-1.25	0.123	0.207	0.484	0.258	0.189	1.073	0.368	-0.009	0.133	0.237	0.732	0.434	0.316	-1.476	1.878	0.233	0.298	-3.302	0.257	0.067	0.629	0.13	0.088	0.117	-0.967	-1.235	0.227	-1.561	0.106	1.35	0.134	0.234	0.995	1.95	-0.298	0.868	-0.072	0.204	0.046	1.457	0.003	-0.805	0.23	-0.138	0.065	1.083	0.184	0.58	0.573	-0.491	-1.381	0.427	1.285	3.299	0.129	0.347	0.783	0.001	-0.091	0.452	0.711	0.288	0.535	0.012	-0.606	0.185	-1.052	0.061	-1.306	0.606	0.158	-1.057	0.084	1.318	0.756	-0.412	1.949	0.228	0.331	0.005	0.241	0.835	-0.215	0.025	1.355	0.44	0.226	0.819	-0.987	0.516	0.294	1.859	0.406	0.065	0.495	0.677	0.055	0.986	0.809	0.144	0.059	-0.063	-0.172	0.808	0.125	1.937	0.782	-5.372	0.385	-1.652	0.298	2.291	0.043	0.44	1.232	2.044	0.725	-0.428	-0.045	0.59	-0.397	0.706	0.361	0.434	0.27	-1.363	0.467	1.287	-0.209	0.173	-3.086	0.933	0.405	0.243	0.749	0.213	-0.729	0.088	0.185	0.214	1.178	-0.223	-0.305	-0.159	0.18	0.003	1.017	1.057	2.204	1.348	-1.318	0.232	0.564	-0.39	-0.614	0.336	0.112	0.667	0.57	0.465	1.292	0.417	-0.024	0.317	0.264	-1.842	0.551	0.355	0.324	0.354	0.45	-0.306	0.32	-0.298	1.325	-0.094	0.402	0.937	-0.082	-0.788	0.231	-0.932	-0.367	0.765	-0.531	0.206	0.181	0.233	-0.048	3.001	0.491	0.286	0.104	-3.901	0.236	0.425	-3.349	0.483	0.028	0.953	0.142	-0.416	0.598	-1.401	0.771	0.014	0.4	2.127	0.293	0.021	0.132	0.488	0.514	0.354	0.146	0.188	0.21	1.281	0.093	0.228	0.357	0.192	0.248	0.104	0.918	-0.233	4.057	0.356	-0.081	0.156	1.188	0.627	0.522	1.164	-0.58	0.123	0.176	-0.014	0.991	0.25	0.472	-0.114	0.411	0.217	3.838	-1.664	1.869	-0.809	1.219	0.528	-0.072	-3.284	-2.732	0.119	0.027	0.227	0.988	-1.69	0.759	0.375	-0.205	1.196	-0.089	0.108	-0.385	0.298	0.036	0.215	0.676	0.161	0.237	0.147
X12129	X53010	-1.731	0.125	0.287	0.7	-0.347	0.033	0.183	0.362	-0.264	0.186	0.184	0.38	0.184	-0.212	-0.147	-1.075	0.026	-0.427	-0.331	0.511	-0.334	0.273	0.434	0.608	0.016	0.579	0.675	0.258	0.516	1.265	0.612	0.102	0.834	0.135	0.075	0.111	0.176	-1.563	0.747	0.636	-0.878	-0.006	0.457	0.397	0.242	0.1	0.378	2.003	0.176	-0.246	-0.771	0.128	0.224	1.172	0.284	0.336	-0.442	0.013	-0.091	-0.968	-3.257	-0.364	0.267	0.102	0.456	-0.293	0.891	3.568	0.372	1.669	2.061	0.259	0.058	1.951	0.496	0.199	-0.258	-0.559	0.558	-0.781	0.523	1.159	-0.914	0.19	-0.551	0.063	0.193	0.308	-0.789	-0.435	-0.696	0.238	0.743	1.247	1.012	0.521	0.219	0.315	-0.429	0.304	0.119	0.439	0.141	0.364	0.039	0.314	0.564	-0.522	-1.006	0.149	0.698	0.515	0.254	0.239	1.358	0.048	0.04	-0.061	0.218	0.819	0.874	0.315	1.227	2.101	0.171	0.336	-2.342	0.196	-0.093	0.638	0.191	0.336	-0.152	-0.715	-1.277	0.17	-1.667	-0.236	1.43	-0.064	-0.023	0.989	2.159	0.036	1.12	0.728	-0.168	0.087	0.421	0.304	-1.44	0.175	-0.432	-0.289	1.251	0.318	0.058	0.246	0.17	-1.303	0.636	-1.548	4.358	0.156	-0.039	0.846	0.185	-0.163	0.525	0.871	0.224	0.679	-0.241	-1.352	0.149	-0.277	0.263	-1.505	0.499	0.163	-1.003	0.042	2.72	1.503	-0.253	1.766	0.197	-0.439	0.42	0.32	1.392	-0.199	0.221	1.749	0.45	0.187	0.711	-0.731	1.203	0.408	2.529	0.535	0.13	0.539	0.212	0.112	1.846	1.002	0.267	0.547	-0.26	-0.32	1.441	0.052	1.416	0.731	-2.862	0.448	0.133	0.237	3.134	0.1	0.581	1.433	0.785	0.158	-0.685	-1.07	0.572	-0.557	0.649	-0.017	0.026	0.216	-2.699	0.453	1.322	-0.8	-0.132	-1.367	-0.129	-0.224	0.023	0.535	0.175	-0.151	0.165	-0.028	0.214	-0.817	-0.778	-0.091	-0.131	-0.101	0.16	1.65	0.965	1.096	1.35	0.454	0.432	0.431	0.081	-1.221	0.301	0.204	0.181	-1.077	0.404	0.919	0.126	0.325	0.196	0.214	-0.095	0.363	0.434	0.35	0.316	0.342	-0.048	-0.026	0.063	1.367	0.091	0.335	0.249	-0.593	-0.873	-0.275	-1.222	-0.4	0.978	-1.676	0.148	-0.293	0.432	-0.354	3.044	0.463	-0.047	-0.017	-0.653	0.212	-0.274	-6.674	0.063	0.424	-0.101	-0.493	1.892	0.117	0.752	0.268	0.078	0.522	0.836	0.184	-1.371	0.102	0.372	0.539	0.342	-0.943	0.261	0.191	1.128	0.23	-0.328	0.219	0.644	0.198	0.203	0.214	-0.066	3.774	-0.23	0.55	0.42	-1.256	-1.854	0.994	0.822	-0.871	-0.083	0.174	0.442	0.766	0.285	0.497	0.073	0.72	0.159	3.599	0.402	1.984	-0.427	0.962	0.591	0.395	-2.685	-1.951	-0.092	-0.382	0.183	0.708	-1.435	-0.094	-0.038	-0.629	0.944	0.19	0.116	-0.823	0.329	0.302	0.682	-0.27	0.348	-0.138	0.135
X12129	X1645	0.394	0.277	0.273	0.871	0.57	0.276	0.098	0.249	0.67	0.266	0.239	0.236	0.092	0.693	0.272	0.297	0.465	0.309	1.352	-3.128	1.197	0.451	0.455	0.377	0.408	-0.777	0.233	0.578	-0.04	4.919	0.469	0.526	0.174	-0.986	0.898	0.164	0.25	-1.512	0.208	-0.568	4.23	0.232	0.293	0.209	0.212	0.372	-0.76	-0.991	0.243	0.191	-0.568	0.406	0.334	1.06	0.416	0.382	6.224	0.381	1.136	0.521	1.428	-0.293	0.091	0.019	0.309	0.134	-1.286	0.874	1.811	0.252	2.386	0.328	0.264	0.169	0.519	0.282	0.208	0.741	0.146	0.268	-0.028	-2.651	0.591	-0.783	0.155	0.22	0.219	0.33	0.156	2.776	-0.256	0.4	0.192	0.294	1.233	0.719	0.174	0.364	0.352	0.573	0.351	-0.039	0.099	0.51	-0.294	0.368	0.005	-0.376	0.196	0.261	0.101	0.129	-0.029	0.819	-0.191	0.4	0.187	0.232	-1.722	0.184	0.167	0.308	1.267	0.266	0.279	-0.034	7.486	0.179	0.237	-1.506	0.084	0.141	1.628	-0.67	-0.06	-0.708	-0.122	0.226	0.457	0.258	0.211	0.469	-0.064	-0.901	0.08	0.57	0.384	-0.271	-0.12	-1.542	1.245	0.457	0.298	0.36	-0.332	0.387	-0.18	0.22	0.667	0.554	-0.173	0.749	0.798	0.26	0.713	0.403	0.183	0.096	0.492	-0.066	-1.703	0.382	0.64	0.007	0.272	0.882	0.321	0.805	-1.127	0.158	0.382	0.265	0.379	0.701	0.294	-0.639	0.195	0.036	-0.858	0.394	2.895	0.099	0.369	0.405	0.151	0.268	0.184	0.372	0.681	0.323	0.733	0.309	0.307	0.342	-1.876	0.343	0.754	-0.113	0.321	0.484	0.413	0.689	0.29	0.218	0.506	0.4	-1.614	0.411	0.119	0.326	0.3	-2.898	0.431	-0.099	0.756	1.257	3.912	-0.269	-0.524	0.278	0.842	0.399	-0.919	0.284	1.401	0.547	0.375	0.463	-0.44	0.533	-0.889	0.865	0.382	-0.669	0.133	0.26	0.291	0.125	-0.042	0.545	0.543	0.201	0.862	0.608	0.27	0.579	0.691	0.394	0.416	0.829	1.336	-0.393	0.597	1.961	0.425	0.301	-0.437	-0.573	0.848	-0.455	0.952	0.875	-0.054	0.615	0.974	0.032	-0.228	0.219	0.376	0.432	-0.401	0.494	-0.172	0.861	-0.185	1.141	1.344	0.374	0.908	0.531	-0.293	-1.19	0.931	0.161	0.193	0.222	-0.205	0.509	0.952	0.477	0.389	-0.473	0.939	-0.02	-0.812	-2.629	-2.737	0.6	1.005	-1.372	1.631	0.632	1.439	1.071	0.15	0.575	-0.965	0.626	0.366	0.095	0.438	0.453	-0.197	0.256	1.49	0.219	0.02	0.443	0.371	-0.871	1.311	-0.064	0.262	-1.981	0.038	1.886	-0.649	0.41	1.262	1.494	-1.932	0.353	1.247	-1.534	0.403	0.337	1.091	-1.034	0.401	0.534	0.521	1.212	0.231	-5.177	-0.955	-1.318	-0.032	1.117	0.494	0.197	0.376	-0.892	0.064	0.49	0.253	-0.474	-1.421	0.055	0.634	1.019	1.056	-0.88	0.262	-0.805	-0.2	0.779	0.798	1.537	-0.169	0.579	0.232
X12129	X34534	0.338	0.299	0.524	0.798	0.45	0.248	0.297	0.57	0.677	0.246	0.222	0.217	0.247	0.462	0.333	0.832	0.631	0.083	0.365	-1.894	2.225	0.597	0.319	0.083	0.006	-1.102	0.589	0.593	-0.93	4.421	0.694	1.158	0.449	-0.735	0.755	0.388	0.38	1.692	-0.187	1.112	3.131	0.382	0.443	0.165	1.551	0.369	0.639	4.188	0.266	-0.08	-1.864	0.307	0.569	0.782	0.376	0.441	3.774	0.421	1.937	0.817	2.315	0.164	1.002	0.073	0.784	0.367	0.59	-0.97	1.442	0.85	1.093	0.404	0.267	-0.484	0.338	0.305	-0.46	0.799	2.448	0.037	0.212	-0.729	0.469	-0.872	0.478	0.471	0.347	0.401	-0.099	1.985	0.317	0.36	0.414	1.002	1.822	0.506	0.336	0.298	0.155	0.853	0.008	-0.168	0.115	0.774	0.07	0.432	0.606	-0.214	0.133	0.095	1.055	-0.093	0.609	0.694	-1.001	0.692	0.332	0.329	1.01	0.358	0.908	0.396	0.646	1.019	0.236	0.34	2.136	-0.069	0.332	0.192	0.126	0.128	0.602	0.448	0.427	-0.095	0.226	0.192	0.743	0.308	-0.072	0.676	0.1	3.09	-0.898	1.209	0.815	-0.806	-0.906	-0.586	0.668	0.788	0.23	0.447	0.796	-0.274	0.531	0.358	-0.467	0.151	0.408	-0.766	2.31	0.32	0.044	-0.227	0.398	0.267	0.58	0.5	0.172	0.532	0.625	-0.207	0.201	2.002	0.426	0.177	0.285	0.115	-0.676	0.271	1.58	0.158	-0.647	0.903	0.022	-0.34	-0.748	0.363	3.11	0.244	0.342	1.28	0.444	0.084	0.182	1.766	0.936	0.238	1.201	0.509	0.173	0.431	-0.321	0.331	2.521	0.529	0.369	0.637	0.319	1.169	1.669	0.217	0.809	0.368	1.276	0.503	0.723	0.38	2.016	0.351	0.523	0.918	-1.602	1.081	2.761	-4.411	0.022	0.666	0.481	0.431	0.143	-0.437	1.43	0.568	0.877	0.468	-0.387	0.519	1.377	0.954	0.21	0.555	0.257	-0.152	-0.308	-0.86	0.181	-3.448	0.406	0.247	0.214	0.416	0.344	-0.522	0.842	0.542	1.165	0.892	-0.954	-0.31	0.609	0.828	-0.326	0.124	-0.2	0.464	0.484	-4.557	0.567	0.5	0.314	0.275	0.473	0.226	0.651	0.31	0.371	0.353	-0.314	0.439	0.337	1.268	-0.135	1.351	0.844	0.235	0.082	0.415	1.675	0.333	0.957	-0.563	0.323	0.296	-0.501	-0.21	1.003	0.357	0.384	-0.205	1.275	0.158	-1.167	-2.908	-3.774	0.426	0.471	-0.348	1.668	-1.778	0.666	0.206	0.296	-1.01	0.978	0.362	0.386	0.585	-0.065	0.426	-0.089	-0.925	1.5	0.106	-0.321	0.462	0.368	-0.408	0.601	0.355	0.367	-0.164	0.195	2.293	-0.877	0.219	1.303	0.53	0.92	0.286	1.168	1.11	0.444	0.302	0.91	0.359	0.445	0.529	0.761	0.897	0.183	-5.209	-1.592	-1.095	0.009	1.377	0.532	0.519	0.231	-7.788	0.336	0.489	0.31	0.941	-3.069	-0.442	0.644	0.949	1.058	-0.784	0.326	-2.658	0.032	1.571	-0.072	0.745	0.113	0.148	0.29
X12129	X60	1.126	0.485	-0.489	0.982	0.669	0.569	0.551	0.296	0.662	0.243	0.541	0.57	0.416	1.07	0.026	0.953	0.731	0.252	1.158	0.748	1.005	-0.242	0.637	0.459	0.675	0.021	0.174	0.08	0.74	0.23	0.474	0.034	1.195	0.422	0.789	0.433	0.594	2.888	0.83	-0.235	-1.122	0.537	0.536	0.54	-0.231	0.63	0.774	-7.003	0.527	0.679	1.007	0.624	0.393	1.478	0.694	-0.039	3.213	0.586	0.642	0.803	2.351	0.463	0.529	0.304	0.903	-1.09	1.112	0.209	1.149	0.865	1.393	0.417	0.463	1.178	0.609	0.462	0.588	0.79	-0.128	0.411	0.661	0.946	0.868	0.702	0.652	0.252	0.316	-0.235	-1.19	1.299	-1.283	0.54	0.805	0.992	0.547	0.303	0.272	0.61	0.565	0.971	0.603	-0.659	-0.001	0.751	-0.76	0.821	0.312	0.677	0.894	0.429	0.379	0.304	0.467	0.738	1.131	0.698	0.328	0.468	1.277	1.02	0.755	0.562	1.432	1.055	0.361	0.44	4.846	0.287	0.501	0.932	0.238	0.608	-0.122	-0.265	-0.232	0.577	0.061	0.579	0.879	0.482	0.549	0.805	1.337	3.674	1.148	-0.662	0.999	0.578	0.892	0.91	0.446	0.475	0.583	0.61	0.724	0.599	0.813	0.64	0.739	0.839	0.676	1.634	1.435	0.361	0.887	0.75	0.604	0.187	0.705	0.52	0.631	0.671	-0.009	0.834	0.515	1.762	0.442	1.422	0.485	0.42	0.788	0.519	1.741	1.113	0.736	1.351	0.505	0.667	1.133	0.125	1.215	1.486	0.6	1.102	0.633	0.421	1.103	1.189	0.372	0.666	0.727	0.723	-0.067	0.584	0.884	0.589	-0.384	0.863	0.506	0.282	0.557	1.105	-0.645	0.545	1.499	0.53	1.839	0.531	0.233	0.336	2.161	0.566	0.716	-1.134	0.828	1.242	5.015	0.788	-1.207	1.021	0.618	0.39	0.941	0.486	-0.889	0.66	0.768	0.411	0.612	0.124	1.24	0.661	-0.656	0.72	0.531	0.562	0.521	1.634	0.239	1.175	0.559	0.532	0.612	0.351	-0.778	0.703	0.904	1.147	0.004	0.222	0.972	0.659	-0.259	-1.712	0.744	0.496	0.715	-0.915	0.11	0.833	0.914	0.66	0.51	0.665	1.106	0.171	0.719	0.493	0.612	0.636	0.778	0.513	0.179	-1.244	0.581	-0.976	1.292	0.706	1.063	0.646	0.681	0.977	0.525	0.858	0.125	0.313	0.544	0.887	0.978	0.574	0.612	0.693	0.353	0.27	0.556	-0.754	-2.449	0.051	0.423	0.148	1.331	0.501	1.228	1.159	0.491	0.734	1.585	0.779	0.514	0.534	0.728	0.638	0.17	0.679	1.396	0.238	1.267	0.389	0.614	1.017	1.28	0.587	0.573	-0.059	0.615	2.093	1.095	0.822	1.06	1.249	1.832	0.603	0.577	-1.085	0.442	0.599	1.009	0.993	-0.056	0.491	-0.3	1.086	0.375	2.13	1.199	0.598	0.328	0.695	0.5	0.396	-0.454	-1.058	0.325	0.64	0.256	0.875	0.472	0.909	0.618	0.899	-1.067	-0.919	0.133	0.372	0.427	-0.313	0.034	1.222	0.625	0.088	0.237
X12129	X40045	-0.616	0.085	-0.382	0.488	-0.187	-0.118	0.131	0.447	-0.116	0.113	0.124	0.494	0.127	1.305	-0.021	0.763	0.303	-0.925	0.038	0.183	-0.31	-0.085	-0.049	-1.28	-0.023	0.422	-0.113	0.282	0.43	0.115	0.19	-0.691	-1.62	0.161	-0.225	-0.039	0.007	-4.138	0.361	-0.918	-1.113	0.072	0.435	0.206	-0.493	0.034	0.15	1.27	0.101	-0.334	3.255	-0.165	0.256	1.525	-0.734	0.18	2.556	-0.229	0.075	0.305	-0.566	-0.722	-1.273	0.072	0.494	-0.188	1.331	2.047	0.829	-0.248	-1.223	0.149	0.205	0.09	0.62	0.165	-0.196	-0.008	-0.186	-0.026	-0.035	0.624	-0.227	-0.188	0.406	-0.001	0.108	0.056	-0.236	-0.381	-1.283	0.13	1.25	0.075	1.227	0.173	0.098	0.357	-0.292	0.232	0.079	0.263	0.07	0.162	-0.289	0.031	-0.633	0.34	-0.036	0.104	0.441	0.579	-0.173	0.59	1.264	0.228	0.053	0.109	0.709	-0.129	-0.392	0.152	0.699	-0.465	0.118	-0.034	-1.376	0.123	0.123	0.537	-0.732	-0.061	0.307	0.652	-1.821	0.122	-0.73	0.153	0.921	0.127	0.14	0.481	-0.051	-0.723	0.723	0.48	0.755	0.107	3.219	0.511	-1.723	0.131	0.078	0.293	0.693	0.558	2.224	0.51	0.533	-0.317	-0.594	7.101	0.84	0.169	0.601	0.18	-0.357	0.255	0.763	0.561	0.35	0.161	-0.703	2.899	0.089	-0.439	0.244	2.119	0.24	-0.398	-0.206	0.067	2.229	1.365	0.155	1.956	0.146	-0.186	-0.617	0.33	1.295	-0.794	0.027	1.613	0.228	0.144	-0.093	-4.1	0.371	-0.316	-0.156	-0.005	-0.226	-0.258	0.087	-0.164	2.17	0.012	0.104	0.415	0.313	0.578	-0.303	0.098	-0.155	0.251	-4.822	0.252	-0.663	0.192	-1.904	0.165	0.362	0.454	2.139	0.511	-2.773	-0.083	-0.649	-0.767	0.52	0.047	-0.685	0.065	-4.052	0.173	0.698	-0.586	0.429	-1.102	1.005	0.25	-0.58	-0.078	0.128	-0.409	0.183	-0.313	0.105	0.725	0.365	0.151	-0.001	0.539	0.144	-0.306	-2.658	2.137	0.78	-0.68	1.024	0.901	-1.857	1.498	-0.979	0.198	0.667	0.4	0.659	0.749	0.592	-0.993	-0.009	0.375	0.159	0.141	0.273	0.209	0.274	0.178	-0.067	0.155	0.844	0.245	-0.358	0.645	0.509	0.13	0.449	0.232	-0.046	1.092	0.75	0.608	0.07	0.157	0.073	0.345	1.312	0.344	0.283	-0.242	-5.774	-0.05	1.781	0.579	-1.532	0.29	0.626	0.129	-1.261	0.573	-2.166	0.241	0.112	0.305	1.36	0.467	0.181	-0.197	0.14	0.238	0.178	0.359	0.79	0.062	1.979	0.402	0.056	0.048	0.534	0.017	0.232	0.565	-0.09	1.542	0.428	0.104	1.008	-0.148	0.461	0.868	0.753	0.27	0.246	-0.137	0.314	0.706	0.089	0.514	0.198	1.308	0.129	-2.157	0.168	0.188	-0.571	-1.674	0.651	0.324	0.147	-1.209	-0.884	0.299	0.144	0.441	-0.089	1.464	0.406	0.57	0.782	-0.239	0.124	-0.088	0.35	-0.167	0.093	0.37	0.295	0.361	0.13
X12129	X36756	-0.101	0.0	0.648	0.742	0.189	0.107	0.055	0.516	-0.033	0.123	0.126	0.42	0.161	0.854	0.046	0.746	0.642	-0.57	-0.343	0.751	1.185	0.327	-0.099	0.183	0.383	0.002	0.663	-0.247	0.902	0.211	0.145	-0.3	-0.483	0.169	0.665	-0.131	0.22	-0.468	1.389	-0.934	0.864	-0.051	0.339	0.31	-1.071	0.049	0.448	3.269	0.146	0.006	-0.644	0.089	0.477	1.303	0.113	-0.009	3.959	-0.111	0.948	0.022	-0.271	-0.271	-0.145	0.16	-0.065	-0.777	-0.671	3.185	1.626	0.706	1.672	0.138	0.209	0.768	0.486	0.194	2.292	0.394	1.421	0.218	-0.685	0.785	0.227	-0.248	0.323	0.01	0.195	0.015	0.038	-0.656	-0.157	0.225	1.773	-0.125	1.318	0.085	0.158	0.352	0.08	-0.39	0.124	-0.367	0.175	0.188	-0.059	0.531	-0.248	0.626	-0.128	-0.107	1.669	0.439	0.083	0.022	1.35	-0.293	0.111	0.153	0.964	0.939	-0.305	0.277	1.724	0.707	0.189	0.37	2.743	0.194	0.097	0.129	0.139	-0.126	0.158	-0.385	-1.718	0.111	-0.439	0.18	0.08	0.064	-0.048	0.885	-0.058	-3.68	0.324	0.504	0.926	0.18	-0.433	0.215	-1.205	0.413	0.028	0.372	1.08	0.019	-0.158	-0.213	0.429	-0.674	0.306	0.636	1.384	0.112	0.812	0.399	-0.249	0.185	0.676	0.704	0.501	0.622	-0.644	-0.13	0.001	1.044	0.344	1.111	0.428	-0.252	-0.849	0.05	1.415	1.086	-0.28	1.48	0.151	-0.208	0.627	0.43	-0.057	-0.807	0.356	1.209	0.392	0.165	0.299	0.068	1.386	0.277	1.232	-0.552	-0.002	0.481	0.696	0.287	-2.561	0.421	-0.133	0.757	-0.168	1.189	-1.217	-0.029	1.488	0.7	1.728	0.309	-0.083	0.261	1.39	-0.073	0.576	1.148	-0.644	-0.265	-2.463	-1.569	-0.668	-0.251	-1.237	-0.924	-0.101	0.239	-2.548	-0.59	0.233	-1.593	-0.039	-1.406	0.25	-1.027	-1.722	0.512	0.115	-0.551	-0.275	2.219	0.108	-0.258	0.081	-0.172	-0.532	0.073	0.169	-1.157	-0.958	1.038	0.731	-0.025	0.541	0.416	0.636	2.241	0.219	-0.204	0.518	1.308	0.719	0.89	-0.841	-0.227	0.285	0.508	-2.467	0.731	0.397	0.248	0.174	0.09	-0.213	0.376	0.587	0.381	-0.242	-0.282	-2.535	0.645	-0.23	0.054	2.223	0.324	0.295	1.266	0.088	-0.216	0.511	0.018	1.076	0.422	0.299	0.321	-4.139	0.146	0.212	-1.914	5.691	-1.716	0.473	0.471	1.002	0.726	1.533	0.948	0.163	-0.195	2.865	-0.092	-0.276	-1.816	1.002	0.181	0.371	0.346	0.929	0.084	1.82	0.388	-1.199	-3.352	-1.093	0.227	0.246	0.596	-0.167	2.261	1.315	0.463	-0.082	-3.186	1.068	0.178	0.287	0.037	0.319	-0.163	0.292	0.809	0.259	0.437	0.269	0.342	0.049	-1.676	-1.935	-0.376	-0.67	-1.607	0.573	0.568	-2.341	-0.889	-0.153	-0.474	0.181	0.478	-2.261	1.253	0.219	-0.075	-0.495	0.488	0.167	-1.247	0.098	0.252	-0.558	1.226	0.267	0.415	0.145
X12129	X52415	0.248	0.161	-0.284	0.242	-0.25	0.092	0.141	0.37	0.219	0.048	-0.013	0.247	0.038	1.106	-0.064	1.356	0.642	-0.066	-0.276	0.867	0.614	0.15	0.097	0.124	0.044	-0.086	-0.183	0.965	0.22	-0.136	0.244	-0.225	-1.31	0.164	0.078	0.116	0.157	0.109	-1.17	-0.297	-2.27	0.068	0.677	-0.442	-1.439	0.182	0.382	1.837	0.053	-0.571	2.821	0.111	0.148	2.528	-0.564	0.078	1.742	-0.274	0.035	0.208	0.718	-0.148	-2.038	0.138	0.525	-0.35	0.644	0.134	2.62	0.979	-0.337	0.145	0.202	0.555	0.353	0.164	-0.205	0.015	-0.035	-1.558	0.145	0.957	0.372	0.15	0.141	0.09	0.116	0.138	-1.646	-0.394	-0.999	0.267	0.822	-1.046	1.129	0.114	0.167	0.158	0.302	0.484	0.072	-0.12	0.138	-0.679	-0.376	0.057	-0.047	0.28	0.148	0.105	1.842	0.42	0.626	0.375	0.79	-0.084	0.072	0.135	1.278	0.132	-0.034	0.079	1.572	0.069	0.142	-1.496	-1.204	0.091	0.128	0.936	-0.348	0.152	-0.295	0.277	-1.481	0.134	-0.74	0.154	0.134	0.149	-0.068	0.513	0.332	0.308	0.305	0.149	0.435	0.123	1.5	0.991	-1.397	0.795	0.133	0.393	0.37	0.231	1.116	0.514	-0.071	-0.07	-0.2	5.438	1.807	0.126	0.987	0.293	0.119	0.094	0.279	0.842	0.255	0.614	-0.026	3.286	0.063	1.888	0.067	0.559	0.716	0.06	-0.127	0.13	0.909	0.617	-0.331	1.621	0.152	0.152	-0.502	0.415	0.465	-0.809	0.12	0.458	0.289	0.172	0.473	-1.335	0.214	0.027	0.29	-0.035	-0.142	0.562	0.325	0.065	0.493	0.335	0.172	0.163	0.222	1.119	-1.345	0.12	0.143	0.662	-7.002	0.292	-0.444	0.267	-2.853	0.11	0.612	0.495	1.472	0.253	-2.062	-6.422	-0.308	0.255	0.019	0.039	-0.136	0.164	-2.878	0.237	0.736	-0.698	0.139	-1.903	0.292	0.464	0.323	1.358	-1.578	0.018	0.191	-0.787	0.132	0.21	0.543	0.154	0.085	0.247	0.149	-0.158	-1.101	1.099	0.415	-0.428	0.994	0.653	-1.633	-0.336	0.203	0.218	0.158	0.607	0.217	0.757	0.565	-0.633	0.197	0.125	0.286	0.359	-0.111	0.309	0.252	0.428	-0.077	0.163	-0.522	0.241	-0.108	0.29	0.352	0.054	0.014	0.499	0.759	0.318	-0.169	0.611	0.153	0.178	0.18	0.312	1.041	0.198	0.298	0.04	-3.09	0.026	0.763	-3.832	-0.85	0.022	0.441	0.063	0.633	0.733	-1.348	0.347	0.138	0.038	4.038	0.13	0.238	-0.157	0.501	0.168	0.254	0.257	0.445	0.144	1.639	0.29	0.073	-0.594	0.252	0.079	0.22	0.558	-0.0	0.958	0.335	0.354	0.366	0.158	1.005	0.66	0.308	0.692	0.278	0.137	0.15	0.068	0.023	0.355	0.294	0.704	0.125	-0.958	0.003	0.101	0.131	-0.848	0.684	0.474	-0.239	0.068	-0.317	0.279	0.163	0.728	0.233	1.105	0.349	0.038	1.014	-0.256	0.132	0.244	0.023	0.625	0.515	0.533	0.14	0.309	0.089
X12129	X57330	-1.834	0.322	0.813	1.159	0.015	0.321	0.186	0.738	0.283	0.266	0.168	0.401	0.343	-0.25	0.287	-0.135	0.571	0.513	-0.624	-0.135	0.766	-1.371	0.349	1.023	-0.066	1.075	0.582	0.227	-0.058	2.597	0.416	0.231	-0.425	0.309	0.157	-0.086	0.382	-1.175	1.334	1.27	0.546	0.272	0.572	0.311	-0.296	-1.214	0.635	7.477	0.003	0.389	-1.693	0.125	0.206	1.53	0.11	0.239	5.042	0.421	1.701	-1.19	-0.992	0.36	0.737	0.308	0.791	1.048	1.167	3.733	1.083	0.86	1.77	0.228	0.349	1.566	0.312	0.36	-0.765	0.266	0.544	-0.735	0.325	1.096	-0.993	-0.373	-0.027	0.527	0.343	0.372	0.258	0.927	1.159	0.389	0.848	0.663	-0.849	0.531	-0.073	0.429	0.265	0.502	0.319	-0.031	0.285	-0.016	-0.236	0.827	0.846	0.522	0.174	-0.003	0.944	0.201	-0.293	0.557	2.02	0.547	0.356	0.35	0.887	0.147	0.769	0.274	-2.203	1.175	0.299	0.377	-4.782	0.338	0.232	0.754	0.334	0.412	-0.07	-0.974	-1.186	0.358	-1.319	0.261	0.718	0.171	0.264	0.927	1.67	3.268	1.309	0.827	0.99	-0.521	-1.94	0.882	-1.808	0.697	0.045	0.344	1.244	0.185	0.338	0.547	0.181	-1.16	0.571	1.737	2.939	0.335	0.836	0.634	0.4	0.377	0.598	0.863	0.256	0.642	0.509	-0.27	0.025	0.815	-0.093	-0.633	0.777	0.322	-0.833	0.17	2.675	1.291	-0.599	1.233	0.35	0.443	-0.907	0.284	2.526	-0.715	0.422	1.242	0.404	0.301	0.528	-0.154	1.066	0.472	1.614	0.668	0.116	0.579	0.33	0.38	1.825	0.82	0.365	0.376	0.064	1.017	0.726	0.206	1.117	0.707	-1.104	0.497	-0.162	0.277	2.494	-0.218	0.647	1.278	1.947	0.4	1.417	-1.419	-0.467	-0.307	0.217	0.378	0.376	0.367	-2.805	0.552	1.354	-0.255	0.098	0.288	0.6	0.536	0.064	0.772	0.26	-1.36	-0.06	0.259	0.326	0.936	0.331	-0.415	-0.568	0.115	0.256	0.828	0.6	1.352	1.191	-0.26	1.031	0.165	-1.286	1.068	0.77	0.373	0.689	-0.057	0.465	0.441	-0.376	-0.007	0.396	0.345	-0.068	0.492	0.476	0.444	0.43	0.487	-0.537	0.453	0.37	1.242	-0.06	0.847	0.954	0.387	-0.617	0.159	0.175	0.245	0.811	0.351	0.3	0.289	-0.417	0.237	1.624	0.455	0.395	0.226	-2.567	0.261	0.212	-1.395	-1.413	0.249	0.627	0.194	1.946	0.71	1.004	1.391	0.311	0.205	1.831	0.036	0.11	0.309	-0.052	0.538	0.386	0.33	0.452	0.173	1.602	0.303	-0.075	-0.887	-0.155	0.351	0.052	-0.15	0.138	2.919	0.471	0.338	1.027	-1.155	1.687	0.502	0.988	-0.498	0.34	0.034	0.522	0.163	-0.409	0.444	0.244	0.637	0.292	2.768	-0.901	1.329	0.259	0.865	0.353	0.445	-3.211	-2.096	-0.001	0.418	0.362	0.953	-1.364	-0.553	0.191	-0.099	0.943	0.433	0.261	0.009	-0.0	-0.052	0.376	-0.422	0.155	0.386	0.323
X12129	X57515	-1.369	0.197	-0.047	1.197	-0.072	-0.338	0.211	0.474	0.082	0.083	-0.671	0.359	0.203	-1.145	-1.229	0.414	0.258	0.023	0.17	0.51	0.483	-0.299	0.337	1.332	0.265	0.02	0.421	0.638	-0.232	2.24	-0.221	0.051	-0.89	0.201	-0.133	-0.064	0.267	0.592	0.936	1.965	0.863	0.194	0.587	0.269	0.586	-0.23	0.804	4.53	0.205	0.089	-3.915	0.006	0.173	0.139	0.072	-0.373	7.274	0.054	1.798	0.532	-0.212	0.742	-0.166	0.223	0.841	0.153	1.183	2.818	1.584	1.468	2.789	0.036	0.216	1.396	0.315	0.219	-1.218	0.362	-0.201	-0.263	-0.647	0.749	-0.067	0.013	0.252	0.001	0.211	0.24	-0.763	1.418	0.451	0.201	-0.277	0.818	-1.172	0.734	-0.454	-0.28	-0.026	-0.454	-0.004	0.016	0.165	-0.154	-0.531	0.753	0.182	-0.035	0.159	0.069	0.207	0.099	-1.156	0.19	1.283	0.516	0.228	0.209	0.786	-0.675	0.315	0.045	1.22	-0.384	0.191	0.359	0.023	0.047	0.209	0.758	0.16	0.359	0.793	-1.034	-1.319	0.151	-0.773	0.219	0.871	0.185	0.2	0.724	1.876	-0.225	0.104	0.828	0.389	-0.015	-3.079	0.709	-1.179	0.66	0.163	0.053	0.692	0.259	-0.046	0.524	-0.016	-0.641	0.346	0.927	2.607	0.233	0.779	0.615	0.097	-0.226	0.139	0.75	0.479	0.603	0.343	-0.579	0.062	1.056	-0.147	-1.639	0.729	0.365	0.141	0.133	1.448	0.703	-0.023	-2.53	0.227	0.168	-1.518	0.403	0.903	-0.098	0.373	1.262	0.21	0.208	0.378	1.028	1.13	0.427	0.725	-0.074	0.238	0.592	0.456	0.291	-0.075	0.468	0.24	0.302	-0.074	0.713	0.061	0.056	0.172	0.508	1.809	0.036	0.203	-0.669	0.953	0.048	0.104	0.535	1.441	1.403	1.105	-2.783	0.052	1.274	-0.154	0.22	0.076	0.192	0.027	0.349	1.109	0.376	-1.359	-0.86	0.534	-0.463	-0.189	0.611	0.21	-0.417	0.147	0.766	0.221	-0.585	0.244	0.169	-1.385	0.364	0.201	-0.698	0.194	0.919	1.268	-0.112	0.264	-0.437	0.196	1.255	0.64	0.255	0.426	0.784	0.528	0.835	0.194	-0.21	0.163	0.417	-0.209	0.118	0.11	0.251	0.353	0.417	-0.877	-0.134	-0.088	1.173	0.458	0.59	1.281	0.656	0.717	-0.522	-1.816	-0.329	0.36	1.262	0.218	0.217	0.189	0.744	1.716	0.356	0.373	-0.524	1.256	0.15	-2.246	-8.839	-1.756	-0.151	0.862	0.55	1.757	0.618	1.536	1.239	0.052	-0.103	2.446	-0.01	0.191	0.484	0.255	0.551	0.196	0.162	0.604	0.208	1.555	0.37	-0.587	-0.693	0.722	0.261	0.259	-0.46	-0.658	2.638	-0.25	0.409	1.511	0.368	0.896	-0.387	-0.594	0.006	-0.02	-0.097	0.636	0.121	-0.057	0.183	0.141	1.091	0.21	0.117	-0.326	0.368	-0.732	1.073	0.376	0.48	-3.354	-4.19	0.205	0.416	0.151	1.153	-1.574	0.63	0.51	-0.281	1.23	-0.144	0.073	-1.657	-0.12	-2.034	0.328	0.832	0.278	0.124	0.207
X12129	X1105	1.932	-0.119	-1.283	1.061	0.584	0.246	0.238	0.634	-0.117	0.238	-0.67	0.276	0.186	0.313	0.249	0.885	0.702	0.626	-0.012	-2.38	1.257	0.532	0.451	0.931	0.033	-0.26	-0.461	-0.038	-0.312	4.043	0.454	0.464	0.44	-1.48	0.434	-0.058	0.054	3.429	0.131	-0.136	3.566	0.182	0.045	0.356	-0.785	0.145	0.626	7.409	0.239	0.015	-2.186	-0.221	0.566	2.624	0.166	0.376	3.152	0.072	1.263	0.092	0.665	-1.901	-0.832	0.252	0.706	0.66	-0.301	0.652	1.452	0.507	1.609	0.339	-0.015	0.615	0.347	0.248	1.075	0.498	2.451	0.17	0.17	0.434	0.627	-0.348	0.723	-0.48	0.227	-0.119	-0.851	1.468	-0.841	0.409	0.081	0.091	1.649	0.767	0.1	0.357	0.471	0.016	0.279	-0.508	0.102	0.443	-0.854	-0.324	0.226	-0.405	0.457	0.22	-0.259	0.231	0.492	0.181	1.277	0.689	-0.014	0.187	-0.31	-0.386	0.173	0.207	0.16	0.097	0.133	-0.137	2.386	0.115	0.128	0.671	0.218	0.29	-0.166	-0.729	0.111	0.171	0.204	0.22	0.767	0.239	-0.045	0.75	0.298	-0.47	-0.807	1.132	0.696	0.24	-1.222	-0.538	0.04	0.766	0.272	-0.023	0.566	-0.052	0.408	0.416	0.489	0.712	0.129	-0.264	2.264	0.208	0.614	0.574	0.324	-0.235	0.705	0.62	-1.06	0.102	0.343	0.623	0.142	1.236	0.158	0.3	-0.648	-0.232	-0.584	0.107	1.428	1.123	-0.202	0.852	0.202	0.125	-0.313	0.428	5.037	-0.668	0.362	0.741	0.264	0.086	0.014	-4.86	1.467	0.462	1.552	-0.011	0.126	0.409	0.096	0.218	0.668	0.167	0.122	0.872	0.19	1.204	0.317	-0.072	0.242	0.682	-1.365	0.37	0.567	0.311	2.464	0.226	0.282	0.229	0.338	1.776	2.033	-3.244	0.502	-0.498	0.713	0.23	0.15	0.205	-0.541	0.562	-0.08	-0.902	-0.499	0.123	0.185	0.684	0.165	0.655	0.213	0.158	0.078	0.443	0.223	-2.36	0.104	0.259	0.593	0.309	0.242	-1.066	0.51	0.465	1.036	-0.002	0.883	0.247	0.305	1.56	0.041	0.061	0.377	-2.973	0.39	-2.448	-1.751	-0.086	0.331	0.628	-0.993	0.042	0.528	-0.289	0.362	-0.021	-0.558	0.473	0.578	0.885	-0.388	1.159	1.391	-0.065	0.001	0.466	2.567	0.113	0.594	-1.871	0.109	0.262	0.108	-0.405	1.765	0.471	0.371	-0.515	-1.189	0.01	-1.064	-4.162	-4.667	0.675	0.298	-0.394	0.173	0.007	0.654	0.556	0.222	-0.494	1.21	0.769	0.256	-0.38	0.157	-0.062	0.142	-0.207	1.382	0.251	-0.25	0.325	-0.58	-1.126	-0.05	0.193	0.291	0.593	0.63	2.574	-0.441	-0.571	0.267	-0.526	1.821	0.772	1.532	0.402	0.396	0.226	1.196	0.677	0.268	0.547	0.417	0.891	0.164	-1.777	0.35	-0.215	0.665	0.574	0.411	0.497	0.411	-3.956	0.208	0.485	0.232	1.097	-3.886	0.465	0.655	0.98	1.119	-0.871	0.169	-3.539	-0.215	3.094	0.498	1.553	0.064	0.555	0.24
X12129	X34035	1.611	-0.321	-1.435	1.054	0.566	0.238	0.184	0.709	-0.219	0.256	-0.199	0.123	0.248	0.673	0.249	0.725	0.697	0.836	-0.101	-1.479	0.95	0.572	0.415	0.616	-0.079	-0.657	-0.528	0.506	-0.675	4.933	0.657	0.58	0.336	-1.055	0.497	-0.157	0.115	3.51	0.356	-0.336	3.145	0.164	0.134	0.393	-0.686	0.264	0.526	4.411	0.156	0.119	-1.739	-0.102	0.559	2.22	-0.173	0.346	4.246	-0.155	0.968	0.444	0.471	-1.512	0.212	0.215	0.778	0.375	-0.481	1.321	1.912	0.842	1.84	0.355	0.04	1.349	0.299	0.248	1.915	0.612	0.297	0.279	0.077	0.26	0.751	-0.342	0.62	-1.595	0.058	-0.282	-1.691	2.42	-0.788	0.42	0.606	0.142	1.383	0.747	0.08	0.372	0.592	0.394	0.317	-0.608	0.186	0.172	-1.033	0.172	-0.564	-0.148	0.021	0.207	-0.697	0.275	0.617	0.391	1.262	0.539	-0.031	0.25	-0.475	-0.304	-0.074	0.261	0.914	-0.447	0.124	-0.345	5.943	0.129	0.09	0.708	0.264	0.326	-0.313	-0.375	-0.055	0.22	0.263	0.219	1.109	0.221	-0.017	0.811	0.754	2.378	-0.731	0.359	0.358	0.189	-1.208	-0.41	0.002	0.723	0.285	-0.301	0.647	0.041	0.166	0.408	0.03	0.149	0.083	-0.311	1.673	0.251	0.499	0.586	0.237	-0.132	0.687	0.427	-1.613	0.316	0.044	0.481	0.239	1.547	0.365	0.105	-1.256	-0.204	-0.427	0.104	1.494	1.077	-0.0	1.361	0.229	0.472	-0.295	0.435	5.241	-0.717	0.388	0.287	0.351	0.151	-0.579	-1.845	1.423	0.389	1.374	-0.077	0.146	0.264	0.115	0.299	0.327	0.329	0.216	0.832	0.324	1.119	-0.021	-0.045	0.116	0.696	-1.645	0.317	0.595	0.301	2.091	0.303	-0.135	-0.029	0.94	1.936	2.995	-1.807	0.353	-0.332	0.797	0.192	0.175	0.126	0.044	0.492	0.065	-0.339	-0.465	0.369	-0.021	0.892	-0.474	0.167	0.257	0.196	0.281	0.699	0.277	-1.507	-0.071	0.275	0.401	0.57	0.241	-1.502	0.717	0.268	0.92	0.226	1.272	0.157	0.379	1.144	0.006	-0.041	0.186	-2.229	-0.004	-2.171	-1.144	-0.411	0.343	0.609	-0.542	0.112	0.573	0.085	0.358	0.128	-0.588	0.484	0.723	0.911	-0.412	1.031	1.486	0.087	0.295	0.421	2.374	-0.376	0.824	-1.845	0.099	0.273	0.239	-0.208	1.546	0.458	0.38	-0.306	-1.632	-0.043	-0.972	-3.398	-5.183	0.609	0.444	-0.096	-0.439	0.238	0.602	0.319	0.22	-0.225	0.384	0.769	0.253	-0.271	0.179	0.099	0.284	-0.297	1.463	0.269	-0.286	0.375	-0.264	-1.044	0.098	0.21	0.296	0.553	0.439	2.219	-0.225	-1.072	0.561	-1.25	1.658	0.854	1.456	0.767	0.287	0.322	1.035	0.538	0.197	0.542	0.444	0.94	0.176	-1.93	0.253	-0.605	0.755	0.564	0.338	0.439	0.447	-4.747	0.261	0.466	0.267	1.031	-3.377	0.19	0.446	0.966	1.01	-0.791	0.23	-4.466	-0.218	3.316	0.8	1.528	-0.029	0.59	0.12
X12129	X57511	-0.571	0.206	-0.547	0.326	0.243	0.053	0.186	0.678	0.268	0.182	0.186	0.099	0.175	-0.148	0.016	0.448	0.421	0.393	-0.169	0.089	0.266	0.331	0.443	1.541	-0.632	0.737	-0.166	0.389	0.153	0.726	0.208	0.315	1.455	0.118	0.139	-0.35	0.065	3.235	1.659	-0.153	2.593	0.218	0.487	0.373	-0.591	-0.482	0.663	-0.116	0.18	0.15	-1.281	0.336	0.327	2.335	0.155	-0.088	3.983	-0.04	0.323	-0.03	-0.165	-0.376	0.322	-0.047	0.696	0.41	0.931	4.014	1.347	-0.075	-0.336	0.251	0.186	0.227	-0.137	0.174	1.223	-0.074	-0.214	0.212	0.249	0.797	-0.715	0.224	0.485	-0.141	0.178	-0.436	-0.52	-0.359	-0.658	0.281	2.555	-0.148	0.54	0.169	0.17	-0.161	-0.002	-0.164	0.174	-0.428	0.125	0.42	-0.992	0.239	-0.571	-0.049	-0.585	0.173	-0.346	0.504	0.408	-0.278	1.103	0.177	0.12	0.157	1.106	0.048	-0.003	0.069	1.124	0.735	0.058	0.273	-1.032	0.144	0.173	0.572	0.093	0.067	0.131	0.221	-1.517	0.184	0.431	0.182	1.108	0.165	0.195	0.911	2.388	1.636	-0.632	0.021	0.014	0.079	-0.453	0.452	0.142	0.573	0.094	0.014	1.026	0.462	1.489	0.545	0.624	0.189	-0.184	2.374	1.34	0.142	0.292	0.108	0.304	0.156	0.479	0.439	0.175	0.412	0.265	2.505	0.15	0.166	0.298	-0.313	0.236	-0.051	-0.681	0.182	0.322	0.737	0.72	0.358	0.209	0.321	-0.293	0.407	4.009	-0.532	0.194	1.141	-0.442	0.156	-0.308	-0.734	1.082	0.139	1.365	-0.444	0.045	-0.084	0.012	-0.052	-0.745	0.437	0.176	0.474	0.271	0.278	-0.816	-0.13	1.295	0.639	1.652	0.082	0.486	0.28	1.743	0.205	-2.775	1.134	1.694	0.534	-2.239	-0.951	-0.188	-0.455	0.184	-0.585	1.738	0.252	0.03	0.241	0.993	-3.353	-0.258	0.399	2.222	1.061	-1.003	0.07	0.184	-0.551	0.12	-2.789	0.227	-0.735	0.213	0.179	-0.133	0.235	0.201	-5.196	-1.025	1.274	0.701	-0.196	1.34	-0.079	0.145	1.102	-0.251	-0.011	0.379	-3.515	-0.269	-0.33	-0.148	-3.869	0.31	0.396	-0.23	0.272	0.308	0.282	0.167	0.267	-1.127	0.482	1.32	0.152	-0.425	0.631	1.75	0.706	-0.008	0.19	0.246	2.062	1.366	-0.961	0.079	0.112	0.216	0.342	0.773	0.312	0.369	0.051	-4.339	-0.037	-1.231	-0.442	-6.036	0.2	0.135	0.542	-0.563	0.351	-0.019	0.675	0.093	0.03	1.905	0.507	0.297	0.738	-0.571	0.466	0.3	0.123	1.398	0.209	2.173	0.349	0.365	0.024	0.575	0.174	-0.589	0.437	0.648	2.62	0.655	-1.369	1.46	-0.528	1.434	0.254	1.68	-3.095	0.153	0.259	0.633	0.416	0.112	0.467	0.416	-0.107	0.144	-2.613	-1.003	-0.483	-0.401	0.38	0.588	0.35	0.232	-5.603	0.167	0.451	0.118	1.178	-2.292	1.241	0.372	0.44	1.292	0.764	-0.021	-0.931	0.495	1.893	0.156	1.432	0.199	0.669	0.168
X12129	X52608	1.358	-0.008	-0.829	0.494	0.369	0.289	0.271	0.616	0.015	0.178	0.168	-0.07	0.267	0.375	0.304	1.4	0.607	0.8	-0.446	-1.548	-0.294	0.34	0.462	0.664	-0.173	0.629	0.084	-0.105	0.049	3.841	0.275	0.352	-0.38	-0.575	0.327	0.242	0.241	2.903	0.563	-0.479	3.396	0.313	0.357	0.409	-0.932	0.012	0.638	2.886	0.29	0.389	-1.706	0.099	0.491	2.734	0.431	0.397	0.086	0.179	0.565	-0.741	1.473	-0.12	-0.559	0.285	0.501	0.534	0.189	0.778	1.436	1.157	1.256	0.317	-0.006	1.438	0.137	0.311	0.792	0.223	2.839	0.307	0.476	0.562	0.209	-0.539	0.608	0.056	0.287	-0.109	0.596	0.944	-1.083	0.393	0.672	-0.339	1.964	0.711	0.247	-0.172	0.771	0.264	0.367	0.459	0.292	0.226	0.325	-0.37	0.193	-0.243	0.831	0.223	-0.023	0.311	0.485	0.178	0.863	0.477	-0.284	0.291	0.106	0.254	0.576	0.276	-0.031	0.147	0.25	0.236	-2.423	0.128	-0.088	0.118	0.252	-0.343	-0.242	-0.539	-1.61	0.215	0.066	0.31	1.203	0.288	0.071	0.75	0.047	-2.283	0.693	0.836	0.86	0.165	1.175	-0.072	-1.554	0.789	0.209	0.408	0.985	-0.083	1.277	0.443	1.131	0.39	0.171	1.533	1.97	0.26	0.666	0.632	0.369	0.013	0.606	0.697	-0.622	0.665	-0.008	-0.348	0.162	0.396	0.319	-0.331	-0.125	-0.072	-0.96	0.288	0.373	0.521	-0.071	1.974	0.241	0.173	-1.225	0.421	5.828	-0.428	0.373	0.919	-0.036	0.306	0.17	-2.104	0.834	0.366	1.41	0.152	0.111	0.328	0.342	-0.326	0.95	-0.059	0.239	0.747	-0.061	1.338	0.686	-0.29	0.279	-0.179	-1.089	0.275	0.705	0.351	2.302	0.16	0.643	0.886	0.809	1.642	2.52	-1.882	0.6	-0.237	-1.117	0.162	0.783	-0.371	-2.337	0.583	1.342	-1.985	-0.121	0.37	1.51	0.848	0.679	0.343	0.236	0.099	-0.241	2.351	0.316	-1.472	-0.966	0.224	0.087	0.21	0.297	-0.16	0.681	0.889	0.903	-0.849	0.944	0.189	0.507	0.346	0.23	0.145	0.523	-1.186	0.405	-0.518	-0.388	-0.033	0.218	0.601	-0.415	-0.295	0.688	-0.142	0.391	0.039	-0.536	0.272	0.744	1.402	-0.695	0.972	1.622	0.437	0.097	0.222	2.637	-0.261	0.003	-2.011	0.156	0.312	0.106	-0.209	2.437	0.503	0.327	-0.768	-0.409	-0.277	-0.934	-2.584	-2.433	0.377	0.24	0.244	0.476	0.17	1.301	0.655	0.093	0.163	0.586	0.495	0.23	-0.002	0.233	0.305	0.251	0.384	0.606	0.255	1.997	0.442	0.016	-1.873	-0.591	-0.362	0.334	0.425	0.21	1.983	0.17	0.495	0.456	-0.937	0.603	0.54	1.558	0.847	0.377	0.304	1.286	1.369	0.458	0.527	0.355	0.866	0.244	-2.578	0.41	0.144	0.627	0.457	0.509	0.51	0.781	-3.62	0.194	0.268	0.256	1.014	-0.818	0.514	0.415	0.466	1.203	-0.064	0.277	-1.907	-0.173	2.936	0.575	0.894	0.197	0.416	0.29
X12129	X54955	0.039	0.28	0.81	1.023	0.457	0.285	-0.281	-0.283	0.537	0.244	0.278	-0.074	0.212	0.571	0.03	0.615	-0.243	0.897	-1.03	0.602	0.663	0.115	0.455	0.675	-0.302	1.12	0.53	0.194	0.192	3.584	0.071	0.564	1.084	0.037	0.184	-0.707	0.172	1.522	1.534	0.518	-1.284	0.253	-0.14	0.423	0.022	0.291	-0.003	7.919	0.175	0.261	-0.59	0.364	0.264	2.013	-0.259	-0.3	2.988	-0.037	0.257	-1.477	-0.976	-0.442	1.137	0.267	-0.44	0.427	1.169	2.442	0.718	0.52	0.035	-0.013	0.301	1.141	-0.271	-0.047	1.569	-0.323	3.143	-0.286	0.455	0.804	-0.602	0.499	0.312	0.233	0.297	-1.42	0.055	1.036	0.446	0.388	2.0	-0.105	-0.116	-0.009	0.18	0.027	0.715	0.407	0.201	-0.223	0.277	-1.139	-0.183	-0.08	0.108	0.331	0.783	-0.295	1.016	0.488	0.676	-0.684	1.325	0.069	0.296	0.272	1.172	-0.731	0.624	0.331	0.911	0.667	0.207	0.139	-2.282	0.29	0.19	-1.098	0.284	0.372	-0.255	-0.892	-0.746	0.184	0.179	0.261	0.906	0.081	0.29	0.508	1.345	6.024	-0.264	1.074	0.576	-0.328	-0.713	0.611	-1.604	0.62	0.14	-0.045	0.664	0.162	0.204	-0.091	0.135	0.834	0.568	-0.529	1.221	0.056	0.069	0.634	0.331	0.054	0.133	0.59	-0.275	-0.487	0.337	0.767	0.071	1.088	0.06	0.516	0.668	-0.225	-1.7	0.233	-0.703	1.112	0.334	1.018	0.287	-0.532	1.177	0.431	0.79	-1.286	-0.077	0.239	0.396	0.288	-0.61	-2.238	-0.552	-1.131	0.513	0.555	-0.019	0.24	0.445	0.102	1.172	0.33	0.21	0.492	0.377	0.69	0.585	-0.038	-1.413	0.411	1.487	0.173	0.8	0.323	2.247	0.296	0.252	-0.66	0.85	0.814	-0.04	2.513	-1.992	0.11	0.378	0.159	0.863	0.316	2.051	0.323	1.269	0.606	-0.198	-0.745	0.079	0.136	1.627	0.618	0.203	0.115	0.291	-0.866	0.211	-0.552	-0.49	0.295	1.87	0.246	0.261	2.033	1.059	-1.07	0.33	0.686	2.08	0.42	0.512	-0.342	0.826	-0.107	0.412	-0.787	-0.505	1.434	2.264	-0.844	0.35	0.408	-0.994	0.039	0.55	0.381	0.36	0.457	0.08	0.067	0.296	1.537	0.202	0.72	-0.416	0.514	-2.737	0.484	0.362	0.705	0.096	0.552	0.283	0.277	0.285	1.461	2.79	0.457	0.28	0.337	-4.072	0.265	0.239	-2.057	-4.099	0.416	0.009	0.641	-2.405	0.468	0.916	0.957	0.169	-0.533	1.666	0.724	0.063	0.426	0.801	0.513	0.394	0.47	0.243	0.27	0.851	-0.54	0.326	0.018	0.621	0.223	0.089	-0.565	-1.506	2.834	-2.736	-0.382	0.782	-2.232	-0.552	0.476	0.824	0.274	0.302	0.322	0.023	0.578	0.477	0.497	0.567	0.458	0.094	3.498	-0.187	0.513	0.316	1.532	-0.992	0.45	-0.462	-2.135	0.257	-0.015	0.216	0.898	-0.12	0.061	0.491	0.179	0.086	0.022	-0.158	-0.605	0.02	0.946	1.066	0.289	-0.178	0.462	0.279
X12129	X54956	0.156	0.282	0.156	0.876	0.373	0.169	-0.198	-0.013	0.511	0.153	0.198	-0.019	0.269	0.343	-0.026	0.412	-0.063	0.907	-0.728	0.611	0.388	-0.174	0.455	1.095	-0.228	1.431	0.459	0.183	-0.072	2.33	0.266	0.579	0.946	-0.201	0.045	-0.542	0.187	1.499	0.984	0.263	-1.744	0.298	0.306	0.425	0.111	0.209	-0.703	8.003	0.213	0.087	-2.749	0.352	0.382	2.055	-0.436	-0.121	2.744	-0.15	0.106	-0.89	-1.4	-0.559	1.558	0.25	-0.328	-0.139	1.265	0.952	1.216	0.361	-0.223	0.037	0.273	0.897	0.259	0.086	1.394	0.219	2.479	-0.127	0.569	0.754	-1.045	0.491	0.311	0.205	0.285	-0.856	-0.131	1.247	0.636	0.377	2.053	-0.247	-0.646	0.081	0.289	0.28	0.661	0.338	0.104	-0.167	0.27	-1.031	-0.423	0.459	0.856	0.044	0.841	-0.106	0.765	0.451	0.548	-0.441	1.372	0.002	0.28	0.164	1.25	-0.864	0.92	0.327	1.067	0.395	0.212	-0.238	-1.442	0.265	0.251	-1.835	0.144	0.265	-0.076	-0.966	-0.549	0.23	0.288	0.286	0.798	0.142	0.283	0.385	1.365	5.793	-0.618	0.931	0.457	-0.066	-0.208	0.633	-1.436	0.591	0.06	0.191	0.767	0.061	0.404	0.373	-0.05	0.804	0.562	1.357	1.31	0.093	-0.015	0.776	0.239	0.333	0.126	0.599	-0.131	-0.751	0.304	1.087	-0.044	1.364	0.219	0.327	0.614	-0.285	-1.568	0.186	-0.862	1.027	0.451	1.105	0.281	-0.084	1.078	0.445	1.342	-1.407	-0.233	0.389	0.292	0.286	-0.401	-2.083	-0.704	-0.705	0.725	0.458	-0.017	0.338	0.457	0.003	0.478	0.304	0.152	0.532	0.363	0.731	0.796	-0.107	1.063	0.584	1.206	0.039	0.767	0.315	1.898	0.331	0.508	-0.669	1.054	0.738	-0.819	2.417	-1.845	0.112	0.786	0.159	0.954	0.308	1.983	0.348	1.173	0.329	-0.142	-0.782	-0.156	0.598	0.734	0.45	0.159	0.242	0.265	-1.414	0.238	-0.855	-0.137	0.016	1.812	0.334	0.273	1.965	0.935	-1.27	0.247	1.008	2.009	0.464	0.418	-0.654	0.804	-0.1	0.418	-3.012	-0.275	1.401	2.182	-0.526	0.351	0.435	-0.896	0.044	0.421	0.386	0.356	0.451	-0.126	0.104	-0.096	1.498	0.189	0.523	-0.36	0.361	-1.061	0.461	0.334	0.662	0.289	0.805	0.274	0.286	0.141	1.075	2.678	0.477	0.309	0.55	-5.363	0.287	0.497	-1.872	-4.03	0.476	-0.552	0.651	-3.38	0.219	0.977	1.115	0.242	-0.428	1.747	0.689	0.277	0.39	0.821	0.516	0.392	0.232	0.636	0.254	1.497	-1.096	0.199	0.225	0.659	0.3	0.129	-0.393	-1.383	2.719	-2.288	-0.985	1.199	-1.207	0.236	0.228	0.749	-1.095	0.412	0.34	-0.24	0.119	0.428	0.488	0.545	0.49	0.181	3.462	-0.353	0.302	0.681	1.492	-0.895	0.477	-1.305	-2.673	0.197	0.092	0.131	1.158	0.966	-0.431	0.468	0.21	-0.068	-0.146	-0.105	-0.131	0.188	2.05	1.047	1.127	0.031	0.438	0.256
X12129	X46223	-0.674	0.235	-0.493	0.464	0.378	0.11	0.198	0.653	0.284	0.203	0.193	0.251	0.168	-0.293	0.06	0.741	0.321	0.172	-0.267	-0.097	0.641	0.26	0.44	1.528	-0.717	0.663	0.041	0.13	0.411	0.306	-0.084	0.462	1.507	0.165	0.323	-0.406	0.124	3.5	1.522	0.271	3.232	0.285	0.564	0.37	-0.554	-0.9	0.659	3.603	0.22	0.065	-1.545	0.387	0.311	2.967	0.367	0.069	3.963	0.112	0.878	-0.506	-0.105	-0.52	-1.019	0.047	0.404	1.012	1.028	2.022	1.207	0.022	-0.023	0.239	0.159	0.302	-0.268	0.194	-0.065	-0.158	1.232	0.187	0.348	0.882	-1.246	0.357	0.573	0.303	0.231	0.033	-0.104	-0.972	-0.77	0.327	2.306	-0.17	0.304	0.305	0.202	-0.192	0.115	-0.097	0.157	-0.578	0.133	0.437	-0.615	-0.137	-0.306	-0.346	-0.372	0.217	0.16	0.459	0.44	-0.385	0.944	0.162	0.123	0.197	1.279	0.05	-0.013	0.097	0.43	1.132	0.088	0.357	-2.214	0.178	0.115	0.714	0.225	0.109	-0.032	-0.082	-1.887	0.222	0.426	0.242	0.82	0.222	0.234	0.91	1.97	-0.156	-0.654	1.047	0.236	0.118	-0.15	0.281	-0.187	0.696	0.075	0.246	0.859	0.388	1.181	0.512	0.871	0.811	-0.111	2.355	1.936	0.176	0.243	0.274	0.314	0.08	0.393	0.673	0.19	0.178	0.562	2.657	0.113	0.062	0.246	-0.544	0.387	0.076	-0.9	0.22	-0.208	0.338	0.478	-0.37	0.238	-0.024	-0.334	0.427	4.751	-0.711	0.239	1.338	-0.602	0.151	0.03	-3.465	0.922	0.381	1.395	-0.316	0.128	0.178	-0.024	-0.5	-1.006	0.583	0.142	0.522	0.155	-0.022	-0.688	-0.225	1.309	0.67	1.5	0.214	0.648	0.299	2.066	0.138	-1.293	1.321	0.612	0.725	-1.673	-0.288	-0.013	-0.419	0.322	-0.385	1.585	0.274	-0.227	0.477	0.952	-4.868	-0.209	0.231	2.521	0.818	0.194	0.346	0.215	-0.329	-0.182	-1.51	0.133	-1.09	0.315	0.227	0.007	0.152	0.238	-4.103	-1.216	1.214	0.814	0.261	0.684	-0.069	0.501	1.797	-0.217	0.038	0.497	-4.738	0.334	0.114	0.32	-2.965	0.316	0.411	0.137	0.212	0.373	0.108	0.35	0.302	-0.588	0.464	1.075	0.353	-0.403	1.027	0.745	0.557	-0.915	0.17	0.204	2.095	0.775	-1.228	0.185	0.235	0.147	0.498	1.477	0.37	0.377	-0.112	-4.595	0.066	-0.513	0.156	-4.914	0.336	0.543	0.618	0.589	0.156	0.4	0.899	0.163	0.021	2.823	0.427	0.328	0.745	-0.536	0.459	0.17	0.341	0.779	0.229	2.159	0.345	0.398	-0.096	0.568	0.141	-0.266	0.264	0.713	2.679	0.815	-0.809	1.469	0.451	1.296	0.231	1.093	-1.356	0.31	0.297	0.567	0.565	0.319	0.435	0.495	0.162	0.15	-1.664	-1.482	0.089	-0.63	1.16	0.439	0.298	0.247	-5.476	-0.02	0.482	0.033	1.002	-2.799	1.082	0.571	0.467	1.186	0.777	0.123	-0.801	0.433	1.72	-0.174	0.947	0.256	0.393	0.216
X12129	X57463	-1.552	0.207	0.436	0.119	-0.159	-0.051	-0.062	0.843	0.052	-0.022	-0.058	0.107	-0.051	0.311	-0.104	-0.768	-0.421	-0.283	-0.702	-0.59	-0.423	0.535	0.087	-0.112	-0.077	-0.662	-0.125	0.319	0.094	0.466	-0.489	-0.199	-0.319	-0.008	-0.456	-0.249	0.71	-0.692	1.316	0.631	-0.747	0.467	0.493	-0.309	-0.655	-0.005	0.798	1.425	-0.044	0.782	-1.733	-0.15	0.111	-1.217	-0.185	-0.086	1.413	0.142	-0.894	-0.54	-0.133	0.306	1.025	-0.113	0.687	1.329	0.76	2.96	-0.747	1.129	-0.139	-0.047	-0.05	1.632	-0.08	-0.09	-1.393	0.599	-1.443	-0.22	0.069	0.764	0.557	0.37	-0.57	0.194	-0.042	0.039	0.153	-0.032	0.738	0.066	-0.555	0.022	-1.204	0.528	0.823	-0.344	-0.141	0.127	0.181	1.253	0.041	-0.782	-0.228	0.577	-1.271	-0.336	-0.2	0.031	0.326	-0.483	0.225	-0.907	0.309	-0.064	-0.007	-0.052	-0.18	-0.699	-0.204	0.082	-0.041	1.772	-0.035	0.434	-1.856	-0.032	-0.044	0.764	-0.09	0.212	-0.192	0.011	-0.654	-0.099	-0.324	-0.107	-0.644	-0.063	0.392	-1.045	1.241	2.208	1.569	0.347	-0.112	-0.117	-1.391	0.5	-0.748	0.44	0.213	-0.101	0.264	-0.392	-1.402	-0.48	-0.715	-0.831	0.569	-2.443	1.117	-0.108	-1.991	0.199	0.805	0.053	0.032	0.426	-0.056	0.48	-0.31	-1.233	-0.073	1.589	-0.355	0.678	0.251	0.772	0.212	-0.05	0.161	0.851	-0.136	0.479	0.049	-0.027	1.393	0.262	-2.502	-1.174	0.315	-0.283	0.303	0.063	0.253	1.867	-0.195	0.543	0.746	-0.196	-0.007	0.607	0.412	0.212	-1.538	0.267	-0.076	-0.147	-0.179	0.956	2.083	-0.135	-5.535	0.097	2.049	0.252	0.573	-0.281	2.396	-0.134	0.19	0.863	-1.211	-0.515	-0.442	-1.224	0.067	0.113	-0.326	0.263	-0.884	-0.052	0.92	0.05	0.707	0.821	-0.408	-0.278	-1.146	-0.421	0.667	0.795	-0.016	-0.007	-0.171	2.523	0.261	-0.37	-0.344	-0.074	-1.583	-0.588	-0.034	0.829	1.074	-0.642	-0.11	-0.114	1.865	-0.242	0.253	1.823	0.644	-0.1	-0.31	3.202	-0.589	0.924	-2.681	0.284	0.416	-0.574	-1.93	-0.051	0.636	0.103	0.02	0.213	-0.615	0.489	-1.364	0.149	-0.227	-0.614	0.779	-0.161	-2.216	-0.225	0.081	-0.708	0.044	1.023	0.292	-0.166	-0.467	-0.94	0.304	-0.535	0.102	0.322	-0.176	-0.043	-0.658	-3.573	-0.527	-0.142	-0.588	-0.312	0.134	0.373	0.583	-1.229	-0.047	-0.912	0.107	-0.901	-0.553	-0.624	1.256	0.203	0.152	-1.135	-1.043	0.012	-0.129	0.103	-0.748	-0.443	-1.706	0.109	0.221	-0.04	-0.054	1.415	0.048	-0.307	0.313	-2.049	-0.433	-0.229	-0.595	0.473	-0.28	0.039	-1.111	-0.57	-0.768	-0.384	-0.042	0.532	-0.058	0.239	-1.753	0.176	-0.93	-0.035	-0.353	-0.169	-1.09	-0.136	-0.088	-0.388	-0.151	-0.642	0.327	0.099	-0.295	-0.432	-0.715	0.326	-0.013	-0.452	-0.407	-1.0	-0.13	-0.137	-0.189	0.618	0.037
X12129	X54964	0.162	0.021	-0.339	1.437	-0.24	-0.003	-0.015	0.115	-0.188	0.009	0.079	-0.128	-0.04	-0.17	-0.121	0.333	0.021	1.734	-0.865	0.601	-0.617	-0.018	0.873	1.005	-0.268	1.238	-0.215	-0.09	-0.722	-2.973	0.302	0.637	0.363	-0.035	0.26	-0.334	-0.078	2.898	-1.319	-0.829	-1.399	0.043	0.088	0.096	-1.588	-0.016	0.824	4.446	0.015	0.343	-1.237	-0.104	0.193	1.71	-0.464	-0.372	-5.057	-0.189	0.062	-1.014	-1.045	-1.624	0.932	-0.046	-0.631	0.666	0.298	-3.407	0.789	0.845	0.475	-0.082	0.057	-1.405	-0.167	-0.054	0.925	0.481	0.961	-0.163	-0.215	-0.116	-0.352	0.486	-0.142	-0.823	-0.05	-0.475	-1.118	2.328	1.648	0.085	2.192	-0.46	-0.003	-0.203	-0.011	-0.265	0.174	-1.007	-0.31	0.045	-0.017	-0.673	-0.62	0.771	-0.132	-0.556	0.391	-0.016	0.039	0.889	0.235	0.043	2.031	-0.72	-0.079	-0.042	1.216	-0.92	0.429	-0.02	2.22	0.19	-0.126	-0.34	-5.481	0.067	-0.043	-1.0	-0.04	0.221	0.107	-1.369	-0.275	-0.078	0.095	0.002	1.009	0.092	-0.044	-0.258	-1.569	-3.763	-0.74	-0.2	-0.274	0.156	-1.313	1.179	-0.87	0.346	-0.064	-0.586	1.432	-0.055	0.666	0.308	-1.43	0.419	0.155	0.485	-1.36	-0.095	-0.158	0.425	-0.012	-0.216	-0.055	-0.157	-0.623	-0.2	-0.229	1.812	0.073	-0.508	0.1	-0.733	0.216	-0.371	-0.573	-0.036	-1.475	0.835	0.201	0.478	-0.037	-0.304	1.435	0.229	-0.918	-1.782	-0.265	-0.608	-0.18	0.022	-0.237	-1.666	-0.136	-0.252	-0.556	-0.091	-0.184	-0.426	0.032	-0.061	-1.514	0.026	-0.038	0.128	0.151	0.525	-0.202	-0.152	-1.563	0.153	-0.085	-0.181	0.097	-0.03	1.994	0.051	-0.559	-1.793	0.591	1.128	-1.761	-0.772	-1.211	0.231	1.007	-0.466	1.195	-0.061	1.89	-0.896	1.082	0.338	-0.418	-0.395	-0.025	0.995	-1.631	0.527	-0.043	-0.039	-0.095	0.479	0.256	0.378	-0.376	-0.073	-0.429	0.702	0.128	1.872	-0.06	-1.379	-0.295	-0.596	1.917	0.91	-0.442	-1.745	0.807	-0.221	-0.254	-0.182	-2.181	1.326	2.094	-1.422	0.236	0.351	0.027	0.266	0.683	0.083	0.271	0.214	0.052	-0.011	-0.1	0.216	0.055	0.531	1.654	0.673	-0.522	-0.106	-0.123	0.019	-0.918	0.811	0.004	0.157	0.665	1.35	2.631	0.514	0.377	0.334	-5.241	0.009	-0.918	-3.729	-1.992	0.07	-0.334	0.661	-4.404	1.085	0.63	0.403	-0.044	-0.204	0.928	0.859	-0.376	0.033	1.341	0.291	0.634	0.596	-0.509	0.029	0.381	-0.437	-0.341	-0.059	0.0	0.121	0.231	-0.336	-0.896	2.678	-0.461	-0.598	1.291	-2.709	0.426	-0.043	0.856	-0.884	-0.138	0.297	-0.601	-1.133	0.065	0.558	0.194	0.897	-0.009	1.261	0.494	-1.224	0.017	1.412	-0.55	0.236	-0.105	-0.251	0.064	-0.004	-0.122	1.104	0.352	0.508	-0.236	-0.176	-0.352	-0.092	0.015	-0.946	0.003	0.856	0.81	0.611	-0.276	0.64	0.042
X12129	X54968	-0.075	0.127	0.125	1.404	-0.268	0.106	-0.071	0.284	-0.069	0.033	0.064	0.131	0.077	0.042	-0.136	0.87	-0.026	1.261	-1.84	0.857	-1.03	0.266	0.592	0.651	-0.527	0.969	0.363	-0.369	0.056	0.173	0.199	1.023	0.254	0.083	0.151	-0.485	-0.156	3.115	1.006	-0.524	-1.307	0.196	-0.195	0.361	-0.914	0.316	0.431	10.309	-0.234	0.468	-2.177	-0.013	0.304	2.192	-0.517	-0.327	3.88	-0.237	-0.197	-1.593	-0.11	-1.152	0.08	0.123	-0.068	0.754	0.57	4.182	0.019	1.169	-0.2	0.06	0.129	1.315	-0.274	0.064	0.134	0.418	1.407	-0.18	0.173	0.517	-0.858	0.626	0.043	-0.539	0.119	-0.515	-0.623	1.245	0.379	0.172	0.832	-0.407	-1.057	-0.068	0.055	-0.235	0.305	-1.143	-0.118	-0.332	0.113	-0.723	-0.692	-0.083	-0.12	-0.69	0.624	0.016	0.638	0.507	0.467	-0.308	1.743	-0.251	-0.036	0.085	1.459	-1.174	0.171	0.195	0.78	0.835	0.075	0.018	4.014	0.143	0.077	0.03	0.019	0.273	-0.271	-1.767	-1.131	0.035	0.418	0.14	0.813	0.025	0.126	0.626	1.739	5.011	-0.774	0.544	0.405	-0.14	-1.813	0.686	-0.976	0.697	0.081	-0.791	0.735	0.127	0.935	0.1	-0.392	1.031	0.222	-0.418	1.044	-0.117	-0.05	0.494	0.18	-0.512	0.173	0.033	-0.167	-0.043	-0.05	1.723	0.103	0.343	0.195	-1.183	0.393	-0.091	-0.909	0.053	1.527	1.558	0.033	-0.079	0.126	-0.57	1.069	0.388	-0.725	-1.571	0.14	0.183	-0.02	0.145	-0.126	-4.469	-0.905	0.232	0.137	0.201	-0.142	-0.266	-0.621	0.139	-0.479	0.149	0.093	0.077	0.178	0.908	0.06	-0.24	-0.661	0.173	0.903	-0.028	0.794	0.175	2.864	0.201	-0.076	-0.196	0.119	0.554	-0.743	-2.561	-0.55	0.828	0.358	-0.213	1.327	0.121	-2.529	-0.357	1.449	0.522	-0.694	-0.576	0.205	0.334	0.385	0.566	0.068	0.023	-0.024	0.726	0.175	0.083	-0.852	-0.113	0.694	-0.264	0.139	1.374	-0.293	-0.902	0.042	-1.229	1.239	1.076	0.517	-2.911	0.953	-0.232	-0.317	2.721	-1.863	-0.025	-1.229	-1.609	-0.015	0.391	1.194	-0.516	-0.131	0.146	0.417	0.4	-0.088	0.371	0.645	-2.21	0.155	0.376	-0.342	0.679	-1.53	-0.006	-0.39	0.389	-0.986	-0.397	0.108	0.014	0.644	0.754	-1.565	0.127	0.442	-0.803	-2.965	0.034	-1.435	-4.608	-5.248	0.338	0.536	0.645	-3.962	0.929	1.235	-0.246	0.073	0.176	0.834	-0.215	-0.747	0.39	1.038	0.376	0.461	-0.484	-0.38	0.136	1.31	0.15	-0.133	0.176	0.275	-0.143	0.191	-0.869	-0.057	2.463	-0.143	0.29	1.528	-1.921	-0.517	0.288	0.87	-0.21	-0.073	0.226	-0.027	0.306	0.456	0.486	0.599	1.122	-0.13	0.732	1.238	-0.508	-0.287	-0.213	-0.649	0.373	1.521	0.911	0.118	0.107	0.046	0.763	-2.223	1.107	0.293	-0.255	0.523	0.664	0.092	-0.246	-0.22	-0.184	0.983	-0.901	-0.238	0.368	0.06
X12129	X1301	0.278	0.349	-1.101	0.716	0.503	0.464	0.378	0.259	0.645	0.147	0.434	0.486	0.235	0.619	-0.324	1.515	0.432	0.207	1.045	0.876	0.853	-0.062	0.491	0.385	0.449	-0.343	0.411	0.604	0.855	-0.783	0.559	-0.178	1.359	0.403	0.774	0.249	0.463	2.939	0.433	-0.099	-0.859	0.494	0.447	-0.643	0.324	0.585	0.754	-7.352	0.41	0.558	1.729	0.524	-0.107	1.785	0.578	-0.053	1.728	0.465	0.999	0.68	3.241	0.781	0.43	0.279	0.6	-0.376	1.11	-1.409	0.896	-2.272	0.344	0.431	0.358	0.602	-0.068	0.454	-1.092	0.698	0.391	-0.358	0.419	0.955	0.286	0.63	0.475	0.217	0.417	-0.833	-1.579	0.641	-0.183	0.54	1.106	0.82	-0.838	0.625	0.338	0.244	0.125	0.796	-0.298	-0.256	0.366	0.708	0.485	0.792	0.483	0.372	0.885	0.29	0.959	0.4	0.335	0.195	1.239	0.102	0.428	0.299	0.916	0.978	0.436	0.508	1.824	1.013	0.35	0.517	-1.576	0.304	0.463	0.98	-0.364	0.519	0.447	-0.303	-1.47	0.462	-0.163	0.366	0.707	0.464	0.395	0.9	1.324	2.514	1.369	-0.773	0.686	0.468	0.829	0.722	0.356	-0.24	0.302	0.466	1.25	0.387	0.056	0.602	0.576	0.815	0.577	1.691	2.0	0.464	0.861	0.773	0.417	0.368	0.404	0.432	0.413	0.606	0.271	0.95	0.379	1.289	0.352	0.869	0.745	0.5	0.643	0.465	0.757	1.134	0.658	1.174	0.434	0.607	0.535	0.458	-1.101	0.638	0.491	1.035	0.314	0.17	1.23	0.47	1.003	0.509	0.575	0.632	-0.003	0.169	0.834	0.51	0.081	0.915	0.491	0.199	0.425	0.881	-0.345	0.456	1.831	0.707	1.071	0.574	-0.107	0.301	2.317	0.329	0.668	-0.32	1.128	1.232	0.639	0.249	-0.632	1.052	0.197	0.083	0.997	0.486	-0.29	0.572	1.1	-0.49	-1.234	0.396	1.074	0.644	0.233	0.604	0.451	0.122	0.462	1.014	0.135	0.992	0.594	-0.844	-0.03	0.517	-0.305	0.546	0.917	1.093	1.073	0.003	1.235	0.586	0.277	-1.784	0.807	0.473	0.678	-1.235	0.424	1.154	1.569	0.237	0.161	0.605	1.167	0.142	0.633	0.307	0.48	0.554	0.496	0.469	-0.863	-0.262	0.529	-1.26	1.562	0.628	0.223	0.592	0.32	0.69	0.784	1.013	0.354	0.456	0.517	0.945	1.68	0.473	0.506	0.063	-1.223	0.1	0.185	5.891	-1.172	0.161	0.583	0.631	1.713	0.756	1.351	1.252	0.463	0.459	1.923	0.42	-0.442	0.293	0.527	0.591	0.36	0.615	1.382	-0.508	1.89	0.498	0.401	1.07	0.707	0.314	0.411	-0.157	-0.534	2.29	1.082	0.179	0.775	0.87	2.218	0.238	0.512	0.004	0.518	0.326	1.173	0.676	0.343	0.582	0.528	0.819	0.248	1.684	-0.045	0.357	0.428	0.051	0.224	0.401	0.424	0.841	0.219	0.557	-0.192	0.84	-0.03	0.92	0.668	0.891	-0.221	0.346	0.325	0.524	0.554	-0.084	0.027	0.743	0.539	-0.023	0.262
X12129	X1303	-0.431	0.107	0.525	1.037	0.335	0.185	0.238	0.511	-0.415	0.083	0.181	0.291	0.239	0.781	0.253	0.459	0.68	0.091	0.435	0.58	1.257	-0.143	-0.025	1.043	0.445	0.035	0.155	0.357	0.844	-0.732	-0.842	-0.945	0.832	0.258	0.493	0.076	0.228	-0.137	1.186	-0.936	-0.488	0.178	-0.19	0.43	-1.192	-0.26	0.774	2.327	0.238	-0.69	1.792	0.156	0.584	1.546	0.557	0.37	2.958	-0.417	-0.375	0.214	-1.7	-1.773	-1.691	0.034	0.552	-0.288	0.812	1.954	0.382	-1.614	-0.374	0.067	0.19	-0.117	0.518	0.261	1.479	-0.683	1.708	0.132	0.347	0.854	-0.166	-0.563	0.705	-0.502	0.193	-0.14	-0.06	-1.859	0.155	0.299	1.546	-0.555	0.628	-0.101	0.212	0.365	-0.326	-1.095	-0.067	-0.719	-0.279	0.085	-0.137	-0.268	-2.189	0.581	-1.279	0.225	0.526	0.436	-0.441	0.681	1.001	-0.058	0.107	0.169	1.574	0.122	-0.501	0.339	2.103	0.414	0.254	0.309	1.626	0.126	0.196	0.986	0.16	0.114	0.507	-2.119	-3.51	0.217	0.468	0.254	0.733	0.118	-0.003	0.832	1.608	-0.958	1.257	0.013	0.409	0.259	1.06	-1.011	-0.375	-0.236	0.267	0.41	0.524	0.392	1.746	0.539	1.428	0.338	0.404	2.119	-0.203	0.256	0.875	0.122	0.154	0.5	0.509	0.753	0.537	0.301	-0.02	1.963	0.132	0.001	0.361	-0.255	0.295	0.012	-0.583	0.224	0.662	0.492	0.851	1.446	0.218	0.307	-0.206	0.439	-0.738	0.412	0.234	1.15	0.187	0.138	-0.339	-2.313	1.792	0.157	1.508	-0.241	-0.169	0.305	0.14	0.135	-1.275	-0.837	-0.185	0.737	0.38	0.781	-0.729	0.256	1.594	0.724	-1.821	0.295	-0.233	0.303	1.515	0.305	-0.204	-0.024	1.811	0.583	2.963	1.536	0.602	-1.212	0.255	-0.211	1.302	0.271	-3.061	0.336	0.351	-0.724	0.281	0.007	1.953	0.077	-0.173	0.118	0.161	-0.144	0.268	-0.127	0.056	-0.369	0.238	0.078	-0.839	0.028	0.212	-3.237	-0.449	1.853	0.642	-1.279	0.701	0.564	-0.322	3.341	-0.048	-0.114	0.727	1.607	0.799	0.789	0.585	0.026	-0.126	0.523	-0.184	0.324	0.126	0.274	0.281	0.345	-0.052	0.489	1.161	0.247	0.283	-0.017	0.348	0.651	0.33	-0.203	-0.109	1.17	0.528	0.19	0.217	0.101	0.464	0.812	0.87	0.479	0.378	0.169	-5.124	-0.1	0.32	4.083	0.109	0.127	1.18	0.574	0.439	0.14	1.032	0.153	0.232	0.647	1.856	0.728	0.324	0.35	0.074	0.451	0.376	0.279	1.116	-1.028	2.556	0.425	0.338	0.185	-1.761	0.089	0.281	0.533	0.7	2.828	1.259	-0.181	-0.053	1.27	0.797	0.835	0.919	2.105	-0.009	-1.025	0.196	0.497	0.342	0.392	0.284	-0.989	0.209	-0.455	-0.869	0.416	-1.057	-1.858	0.547	0.025	-0.193	-1.05	-0.063	0.338	0.225	1.006	-1.221	0.939	0.543	0.642	0.982	0.636	0.241	0.381	0.486	-0.52	-1.289	1.121	0.395	0.504	0.221
X12129	X20676	1.05	0.225	-0.273	0.821	0.168	0.253	-0.014	0.544	0.344	0.246	0.197	0.374	0.145	-0.187	0.266	0.815	0.423	0.069	-0.049	-0.389	0.408	-0.43	0.222	-0.404	0.329	0.4	0.591	0.586	0.057	0.964	0.227	1.355	0.375	0.242	0.213	0.284	0.133	0.308	-0.623	0.138	-0.591	0.302	0.139	0.309	-0.205	-0.381	0.091	2.117	0.221	-0.002	0.619	0.204	0.079	0.77	0.302	0.373	2.318	0.325	0.504	-4.687	0.11	-0.59	0.449	0.266	0.285	0.487	0.546	-0.237	0.024	0.475	0.722	0.318	0.196	0.95	0.536	0.161	1.07	0.438	0.097	0.021	0.211	0.641	0.587	0.507	0.106	0.389	0.268	0.249	-0.504	0.442	3.162	0.369	-0.52	0.562	-0.254	0.055	-0.199	0.328	0.088	0.738	-0.013	-0.095	0.254	0.453	0.549	0.928	0.328	0.003	0.504	0.228	0.421	0.186	0.361	0.242	-0.653	0.495	0.212	0.251	0.335	0.197	0.233	0.245	0.255	1.247	0.232	-0.113	0.613	0.283	0.254	0.091	0.229	0.109	-0.006	0.156	-0.305	0.264	0.36	0.246	0.68	-0.053	0.077	0.097	0.892	-0.122	0.248	0.429	-0.816	-0.09	0.02	0.46	0.554	0.415	0.282	0.176	0.677	-0.359	-0.93	-0.17	-0.446	-0.209	0.536	-0.744	1.414	0.186	0.294	0.443	0.279	0.161	-0.638	0.385	0.321	-0.148	0.547	-0.984	0.162	0.544	0.19	-0.159	0.624	0.173	0.411	0.253	-0.213	0.707	-0.298	0.504	0.076	0.243	1.006	0.343	-2.581	-0.947	-0.209	1.162	0.324	0.162	0.743	1.76	0.717	0.412	0.367	0.326	0.185	0.31	0.667	0.353	0.709	0.792	0.305	-0.751	0.241	0.27	2.04	0.067	1.012	0.256	1.385	0.353	0.722	0.314	2.08	0.117	0.256	0.736	-0.218	-0.012	-2.724	-1.312	0.415	-0.143	0.238	0.216	-0.386	0.242	0.06	0.214	0.707	0.731	0.119	0.249	-2.862	0.065	0.128	0.657	0.195	0.259	0.233	-0.347	0.202	0.035	0.047	0.096	0.841	0.345	0.259	0.846	0.812	-0.914	0.438	0.704	0.724	0.241	0.657	3.164	0.484	0.245	0.506	0.397	0.45	1.558	-0.183	1.246	0.11	0.31	-0.307	0.724	0.467	0.327	0.348	0.393	0.083	0.11	-0.53	0.64	0.437	0.206	1.068	0.393	0.142	0.332	0.66	-0.164	0.789	0.211	0.262	0.275	0.472	1.589	0.401	0.233	0.382	0.092	1.73	0.261	0.231	3.643	-1.006	0.259	0.43	0.264	1.307	0.014	0.886	-0.265	0.219	0.043	-0.308	0.498	0.118	-0.007	0.291	0.419	0.152	0.563	2.017	0.269	2.506	0.324	0.237	0.502	-0.176	0.186	0.293	0.157	-0.411	1.889	-0.246	0.585	0.111	0.782	0.49	-0.317	1.075	0.277	-0.106	0.13	-0.518	-0.051	0.167	0.427	0.308	0.032	0.255	1.337	0.248	-0.585	0.061	1.366	-0.409	0.417	-0.078	-0.046	0.092	0.447	0.208	-1.315	0.182	0.168	0.039	0.412	0.593	-3.126	0.253	-0.409	-0.09	-0.587	-4.729	0.502	-0.031	0.266	-0.129
X12129	X37059	-0.285	0.096	0.061	1.28	-0.004	0.083	0.006	0.813	0.497	0.019	0.036	0.463	0.018	-0.894	0.086	-1.09	-0.615	-0.812	-1.345	-0.382	0.662	-0.041	0.244	-1.117	0.3	-0.16	0.102	0.315	-1.525	-0.515	0.084	0.729	-0.652	0.001	0.132	0.169	-0.282	-3.432	0.196	-2.309	0.821	0.077	0.158	-0.25	0.094	-0.085	0.419	-4.58	0.021	0.334	0.318	-0.039	-0.204	1.651	0.255	0.377	2.247	0.228	0.99	0.874	3.097	-0.341	1.227	0.021	0.543	-1.382	1.259	2.061	0.653	-1.884	1.855	-0.13	-0.188	-1.351	0.728	-0.037	0.428	0.653	2.516	-0.088	0.558	-0.537	-0.754	-0.252	-0.31	-0.143	0.125	-0.104	-0.07	1.707	1.171	-0.048	0.202	-1.141	0.23	0.05	0.231	-0.056	-0.889	-0.52	0.254	0.246	-0.013	-0.765	0.421	0.407	0.066	0.72	-0.284	0.022	-1.171	0.227	-0.604	0.137	-2.43	0.28	0.074	0.01	-0.483	-1.342	0.352	0.064	-1.913	0.433	0.116	0.129	2.375	-0.176	-0.011	0.487	-0.019	-0.06	-1.181	1.07	0.146	0.051	-0.166	-0.086	0.257	-0.012	0.018	0.354	0.19	2.711	0.721	1.19	-0.663	-0.13	-0.016	-0.941	-1.492	-0.585	0.152	-0.045	0.89	-0.553	1.722	0.335	-0.253	-0.418	-0.213	-2.491	0.75	-0.139	0.159	-0.072	-0.312	0.4	-0.124	0.918	-0.228	-0.266	0.685	1.229	0.053	-0.751	-0.205	-0.949	0.321	0.281	0.785	-0.002	-0.014	-0.704	0.768	-1.954	0.042	0.264	1.325	-0.386	-2.554	0.713	-0.249	0.989	0.421	-0.012	-1.032	-1.083	1.595	-0.203	-0.441	-0.666	-0.195	-0.273	-1.154	0.051	-0.542	-0.815	0.299	0.183	0.051	1.249	0.359	0.052	-0.788	-0.653	0.091	-0.385	-0.825	-0.11	1.1	0.161	-0.386	1.561	0.012	0.757	4.222	-1.843	1.14	-1.347	-0.322	0.369	-1.05	-0.205	-0.368	0.569	-0.154	0.792	-0.393	0.551	-0.26	0.927	-1.387	0.53	-0.024	0.073	0.066	0.711	-0.16	1.605	-0.352	0.136	1.581	-0.236	-0.056	1.717	-1.077	1.393	-1.224	0.904	-1.293	-0.644	-0.599	-0.593	0.844	-0.205	0.76	2.938	1.035	-1.12	-0.647	-0.384	-0.286	-0.122	1.478	0.13	-0.846	-0.096	-0.116	-0.534	-0.798	-0.212	0.651	0.127	-0.041	1.31	0.404	-0.655	1.412	0.518	-2.284	-1.402	1.186	1.554	-0.085	0.011	0.606	-0.797	-1.745	-0.155	-0.072	0.154	-1.724	-0.13	1.136	3.616	-4.087	0.685	1.3	-0.865	-2.477	-0.614	-1.505	-0.913	0.025	-1.106	-1.802	0.802	0.316	0.772	0.242	-0.628	-0.349	0.56	-0.62	0.121	1.903	0.426	-0.062	1.23	-1.689	0.121	-0.054	-1.183	0.59	-2.017	-1.051	-0.331	-0.146	0.214	2.09	0.365	1.46	-2.192	0.383	0.282	1.2	1.278	-0.379	0.525	0.781	-1.106	0.002	2.484	0.772	-1.173	0.405	1.305	0.362	-0.081	-1.146	-0.611	-0.087	0.473	0.14	1.026	2.142	-1.017	0.67	0.99	1.123	-0.958	0.046	0.981	0.35	-2.542	1.067	-0.889	-0.389	-0.266	0.035
X12129	X15586	0.585	0.031	2.124	0.648	0.169	-0.088	-0.042	-0.041	0.575	0.095	0.11	0.097	-0.112	0.831	0.101	0.976	0.239	-0.235	-0.012	0.09	0.014	0.361	0.269	-1.256	-0.143	0.403	0.549	0.678	-0.747	0.799	0.25	0.75	-0.566	-0.265	-0.095	0.351	0.231	3.13	0.157	0.526	-0.226	-0.041	1.034	0.143	-0.591	-0.351	0.46	5.521	-0.076	0.252	-1.977	0.004	0.38	-1.33	0.346	-0.011	2.866	-0.284	1.3	-2.014	1.123	0.811	1.37	0.14	-0.773	1.049	-0.286	-1.493	0.37	0.761	1.846	-0.038	0.044	1.676	0.207	0.11	0.319	-0.081	1.692	0.082	0.238	0.901	0.733	0.658	0.087	0.539	0.116	0.155	-0.098	0.319	0.936	0.003	-0.819	1.189	-1.911	0.4	0.211	-0.204	0.791	0.446	0.245	1.64	0.087	-0.447	0.177	0.326	-0.772	0.209	0.029	-0.047	0.106	-0.522	0.594	0.665	0.459	0.57	0.111	0.106	0.447	0.677	-0.279	0.179	-1.33	1.747	0.141	0.361	3.821	0.176	0.109	0.681	-0.07	0.374	-0.157	-0.401	-1.179	-0.08	-1.146	0.02	-1.219	0.127	-0.067	0.857	-0.854	-2.491	0.223	0.149	-0.706	0.166	-1.418	0.808	-0.995	0.302	0.039	0.217	0.625	-0.434	-1.868	-0.525	-0.177	0.291	0.355	-2.614	0.378	0.055	-0.345	0.713	-0.272	-0.464	-0.838	-0.435	0.361	0.181	-0.479	-1.207	0.118	2.3	-0.234	1.241	0.677	0.019	-0.676	0.085	0.076	0.114	-1.193	0.349	0.145	-0.318	1.382	0.251	-2.708	-0.068	0.009	0.222	0.398	0.03	0.738	1.549	-0.151	0.282	0.352	-0.285	-0.025	0.202	1.082	0.283	1.656	0.639	0.118	0.472	-0.114	0.652	0.439	0.135	-1.642	-0.138	-1.834	0.16	0.426	0.248	2.302	-0.21	0.545	0.086	-1.738	0.663	-2.632	1.009	0.896	0.955	0.736	-0.018	0.472	0.222	1.808	0.004	0.204	0.842	0.482	-1.668	-1.69	0.385	0.537	0.611	0.056	0.119	-0.053	0.096	0.136	-0.461	-1.099	0.143	1.252	0.526	0.13	0.957	0.802	-0.739	-0.044	0.959	0.029	0.689	0.633	1.38	0.685	-0.231	0.23	2.798	0.003	0.999	-1.28	1.074	0.121	0.044	-2.591	0.244	0.068	0.312	0.023	0.069	1.001	-0.146	-0.758	1.166	0.18	0.303	-0.42	-0.197	-0.11	-0.126	0.786	-1.584	-0.326	1.14	0.046	0.165	0.024	-1.263	0.173	0.109	-0.451	0.252	2.052	0.143	-0.428	-1.382	5.371	0.046	-0.352	-1.148	-0.225	0.339	-4.065	0.332	0.104	-0.896	-0.677	0.47	-0.426	-1.784	1.244	0.192	-0.088	0.597	0.888	0.145	0.654	0.4	0.114	-3.124	0.664	0.21	0.199	-0.961	0.077	1.486	-0.479	0.214	0.42	-2.453	1.575	-0.853	-0.997	2.367	-0.008	0.299	-0.664	0.714	-0.453	-0.207	0.134	-1.251	0.035	-1.724	0.987	-0.809	-0.67	1.375	-0.579	0.493	-0.882	0.066	-0.084	-0.647	0.083	-0.417	-0.075	0.197	-0.605	-0.817	-0.05	0.674	0.113	-0.154	-0.284	-0.537	-0.726	0.34	0.232	0.342	0.041
X12129	X46142	-0.798	-0.006	-0.39	-0.122	-0.331	-0.042	-0.27	0.416	-0.438	0.019	0.072	0.342	0.012	-1.553	-0.055	-0.291	-1.326	-0.119	-0.872	0.092	-1.09	-0.344	-0.019	-0.504	0.195	0.681	-0.112	-0.146	0.324	-0.827	0.16	-0.053	-0.337	0.043	-0.471	-0.204	-0.141	-1.661	0.959	0.552	-0.926	-0.134	-0.236	0.27	-0.16	-0.105	-0.685	1.039	0.012	1.707	2.602	0.298	0.052	0.606	-0.296	0.021	-2.085	0.065	-0.917	-0.842	-1.279	-0.472	-0.977	0.002	0.568	-0.327	1.047	1.741	-0.451	-5.25	-0.19	0.169	-0.046	0.453	0.097	0.082	1.192	-0.583	-1.45	0.069	-0.455	-1.798	-0.597	0.402	0.327	0.126	-0.049	0.072	0.291	-1.199	-0.898	0.161	-0.634	-0.608	-1.111	-0.231	-0.076	0.01	0.21	-1.529	-0.24	-0.173	0.016	-0.419	0.363	0.013	-0.497	0.057	-0.255	0.023	0.975	0.075	0.186	1.308	0.716	-0.533	0.206	0.021	-0.601	-0.908	-0.549	0.013	-0.33	-2.775	-0.054	0.109	-3.093	0.03	0.018	-1.018	0.089	-0.184	-0.069	-0.008	-0.815	0.012	0.302	0.097	0.366	-0.057	-0.038	0.078	0.163	-2.109	-0.148	0.657	0.146	-0.109	3.223	0.63	-0.592	0.094	-0.025	-0.004	0.705	0.276	0.432	-0.097	-0.548	-0.466	0.425	-1.103	0.462	0.038	0.685	0.234	-0.119	-0.193	0.516	0.327	0.372	0.317	-0.066	0.318	0.076	-0.466	-0.142	0.561	0.118	0.078	0.652	0.012	0.939	0.909	-0.32	0.735	0.085	0.338	0.753	-0.063	-1.196	-0.446	0.001	0.25	0.054	0.067	-1.16	-1.782	0.72	0.096	0.714	-0.061	-0.081	0.155	0.365	0.068	-1.959	0.426	0.021	-0.548	-0.001	0.295	0.663	-0.08	0.942	0.046	1.578	0.174	0.365	0.072	1.512	0.073	0.433	0.695	0.362	-0.522	-3.38	0.909	-0.179	5.952	0.275	-0.054	1.298	-0.034	0.468	-0.083	0.781	0.235	0.665	-1.187	0.827	-0.877	-1.64	1.034	0.009	-0.001	-0.063	-0.828	-0.042	0.393	-0.314	0.057	0.337	0.34	0.024	0.64	0.181	-0.826	-2.57	0.348	0.865	-0.338	-0.399	1.738	0.242	0.053	0.609	2.151	-0.046	0.823	0.65	0.296	0.001	0.089	0.5	1.065	-0.145	0.248	-1.078	-0.363	-0.595	0.217	-0.572	0.388	-0.31	0.262	0.017	0.063	-2.729	0.028	-1.147	-0.727	-0.722	-0.111	0.05	0.08	-0.108	-0.198	-1.518	0.149	0.096	-0.178	-1.295	-0.07	2.111	13.981	0.087	-0.261	-0.316	0.15	0.753	0.385	0.518	0.914	0.023	0.418	0.108	0.156	0.119	0.249	-0.118	0.374	0.116	-0.511	-1.034	0.019	1.195	-0.169	0.251	0.597	-0.04	-0.125	0.084	0.611	-0.014	1.658	0.75	0.035	-2.389	0.138	0.54	-0.228	1.031	1.196	-0.097	0.343	-0.565	-0.823	0.07	-0.153	0.083	0.109	0.021	1.345	1.0	-0.104	-0.388	0.158	-0.183	0.089	-0.168	0.587	-0.027	0.122	0.078	-2.171	0.164	2.322	-0.445	-0.056	0.698	0.536	0.022	0.287	-0.113	-0.976	0.424	-1.478	-0.116	0.45	-0.015
X12129	X48153	1.202	0.127	-0.053	-0.666	0.028	0.112	0.035	0.179	0.641	0.004	0.093	-0.298	0.044	0.074	0.025	-0.283	-0.378	0.245	-0.851	-1.611	-0.92	-0.229	0.005	-1.407	0.205	-0.317	0.354	0.818	-0.715	0.935	0.29	0.375	-0.5	-0.309	-0.636	0.31	0.035	1.832	-0.507	0.972	-0.289	0.258	0.671	-0.089	1.438	-0.129	0.001	0.763	0.073	0.348	-1.562	0.346	0.177	-1.074	0.201	-0.08	-1.487	0.367	0.958	-0.462	2.616	0.71	2.416	0.121	0.283	1.523	0.57	-1.406	0.04	-1.189	-0.013	0.07	0.067	1.414	-0.126	0.052	0.448	0.839	0.386	-0.531	0.011	0.048	1.214	0.717	-0.439	0.677	0.148	0.251	-0.123	1.993	1.123	0.311	-1.805	2.018	-2.122	0.494	0.248	-0.43	0.91	0.879	0.247	1.157	0.107	-0.203	0.624	0.502	0.862	-0.678	1.586	-0.043	0.423	-0.599	0.773	0.346	-0.957	0.525	0.121	0.016	-1.132	-0.044	1.449	-0.028	-1.22	1.954	0.052	-0.38	1.401	0.153	0.059	-0.485	-0.126	0.275	-1.487	0.647	0.925	0.08	-0.655	-0.148	-0.943	0.11	0.052	-0.331	-0.177	1.943	0.368	0.688	-0.13	-0.019	-1.456	1.064	0.29	0.545	0.103	0.123	0.068	-0.704	-2.245	-0.676	-1.732	-0.569	0.64	-3.162	1.328	0.129	-0.15	0.829	0.291	-0.057	-0.094	-0.182	-0.06	0.314	0.349	-1.86	0.1	2.053	-0.163	0.878	0.395	0.162	0.684	0.081	0.302	0.275	-1.338	0.722	-0.134	0.11	1.552	-0.078	-3.244	-0.43	0.02	-0.663	0.482	0.109	0.601	2.354	-0.192	0.501	-0.861	0.67	0.066	0.183	1.194	0.344	4.794	0.835	0.16	-0.058	-0.174	0.36	2.515	0.085	-1.999	-0.4	1.111	0.332	0.796	-0.069	2.595	-0.161	0.502	0.235	-1.933	-0.092	-4.231	-1.917	0.21	0.711	-0.187	0.156	-0.794	0.016	2.024	0.31	0.219	0.924	-0.114	-0.517	-1.831	-0.292	0.682	0.698	0.055	0.103	-0.222	0.692	0.168	-1.052	-0.178	0.121	0.698	-0.047	0.134	2.006	1.205	-1.669	0.693	0.988	0.371	-0.427	0.722	-1.43	0.986	-0.223	-0.499	3.386	-0.512	0.044	-1.85	1.187	0.155	-0.102	-0.642	0.3	0.174	0.28	0.226	0.357	0.249	-0.201	-1.069	0.659	0.171	0.507	0.512	-0.108	-0.444	-0.071	0.945	-1.765	-0.093	-1.87	0.1	0.16	-0.14	-1.477	1.275	0.028	0.032	-0.098	2.306	0.091	-1.104	3.459	0.637	0.145	-0.844	-0.522	1.305	0.364	-0.074	-0.26	0.062	-0.376	-2.274	-0.268	-0.294	-0.282	0.518	-0.617	-0.262	-0.037	-0.64	0.126	-0.668	0.089	-0.074	-0.459	-0.431	0.187	0.24	0.315	-1.076	0.212	-0.558	1.193	-1.668	-1.567	2.276	-0.964	0.246	0.675	-0.081	0.314	-0.492	-0.526	-0.205	0.189	0.304	0.421	0.023	1.715	0.817	0.163	0.847	1.528	-0.662	0.389	-0.116	-0.453	-0.133	-0.101	-0.02	0.006	0.508	-0.972	-0.461	0.109	-0.522	1.259	0.088	-0.36	-0.603	1.225	0.16	-1.378	-0.304	0.308	0.091
X12129	X1121	2.063	0.282	-1.03	0.299	0.566	0.253	0.23	0.557	-0.219	0.268	-0.167	0.426	0.258	0.658	0.239	0.362	0.624	0.078	1.132	-2.078	1.239	0.515	0.423	1.113	0.447	-0.778	-0.297	0.174	0.196	4.025	0.585	0.307	0.377	-1.882	0.8	0.357	0.22	1.91	0.013	-0.561	3.307	0.153	0.234	0.338	-0.125	0.451	0.564	1.019	0.262	-0.134	-1.185	-0.117	0.512	2.079	0.482	0.414	5.398	0.275	0.633	0.724	1.028	-0.98	-0.386	0.139	0.836	-0.863	-1.081	-0.98	1.587	0.466	2.002	0.375	0.014	-0.138	0.546	0.247	1.086	0.262	0.177	0.309	0.23	0.685	0.565	0.071	0.505	0.308	0.176	0.353	0.102	2.265	-0.661	0.428	-0.139	0.291	0.673	0.625	0.158	0.376	0.508	0.86	0.358	-0.396	0.199	0.308	-0.49	-0.026	0.14	0.145	0.36	0.275	-0.057	0.231	0.349	0.71	0.69	0.7	0.066	0.253	0.022	-0.156	0.278	0.336	-0.265	0.659	0.243	0.015	6.257	0.188	0.175	0.732	0.287	-0.045	-0.043	-0.303	1.27	0.287	-0.231	0.281	0.489	0.288	0.121	0.72	-0.161	-1.355	0.231	0.985	0.795	0.295	-0.994	-0.522	-0.338	0.656	0.309	0.405	0.683	0.276	0.375	0.519	0.738	0.164	-0.033	1.299	1.564	0.254	0.785	0.56	0.374	-0.016	0.655	0.535	-0.593	0.481	-0.012	0.679	0.227	0.51	-0.029	1.118	-0.361	-0.018	0.12	0.215	1.237	0.983	0.059	1.159	0.236	0.073	-0.285	0.438	4.047	0.172	0.395	0.738	0.391	0.164	0.374	-0.838	1.196	0.504	1.232	0.085	0.228	0.381	0.297	0.15	-0.563	0.224	0.174	0.756	0.245	0.915	-0.039	0.158	0.67	0.673	-0.377	0.445	0.002	0.332	1.389	0.174	0.366	0.477	0.102	2.016	3.646	-4.528	-0.155	0.889	0.841	0.39	-0.055	-0.323	-0.208	0.547	-1.649	-0.92	-0.212	0.391	-0.818	0.689	0.258	0.622	0.265	0.111	-0.0	1.548	-0.06	-2.506	0.515	0.18	0.821	0.389	0.269	-0.799	0.329	1.258	0.386	-0.023	1.033	0.287	0.305	2.254	0.122	0.266	0.12	-3.605	0.469	-3.079	0.732	0.344	0.359	0.618	-0.55	0.606	0.166	0.184	0.371	-1.416	0.022	0.495	0.539	0.921	-0.215	0.97	1.593	0.096	0.369	0.532	1.65	0.712	1.021	-2.448	0.082	0.296	0.113	0.233	1.44	0.5	0.381	-0.409	-1.188	0.087	-1.003	-3.468	-1.74	0.538	0.606	-1.875	1.588	0.258	0.837	0.756	0.277	-0.114	0.981	0.826	0.373	-0.947	0.292	0.433	-0.086	0.227	1.054	0.284	-0.766	0.288	-1.0	-0.313	0.273	0.3	0.32	0.737	0.431	2.144	0.589	-0.768	1.434	0.101	1.33	0.821	1.006	1.458	0.4	0.24	0.955	0.657	0.037	0.54	0.08	0.955	0.252	-1.967	-0.044	-0.747	0.216	1.13	0.507	0.513	0.792	-8.483	0.228	0.491	0.22	1.025	-2.09	-0.19	0.511	1.069	0.781	-0.624	0.248	-6.942	0.176	4.317	0.101	1.531	0.411	0.505	0.264
X12129	X57512	-0.215	0.191	-0.571	0.723	0.495	0.315	0.263	0.495	-0.181	0.211	0.232	0.485	0.071	0.472	0.18	0.086	0.438	-0.118	1.355	0.544	1.233	0.414	0.399	1.298	0.197	-0.952	-0.189	0.654	0.089	0.644	-0.083	0.234	1.098	0.215	0.802	0.401	0.377	-2.977	0.972	0.524	2.407	0.25	0.644	0.177	0.979	0.465	0.684	0.569	0.305	-0.137	-1.279	0.316	0.389	1.158	0.647	0.423	5.692	0.308	-0.111	0.775	-0.316	-0.252	-0.049	0.265	0.889	-0.857	0.574	0.048	1.743	0.696	1.251	0.394	0.248	-0.526	0.534	0.208	-0.327	0.379	1.376	0.284	-0.029	0.906	-0.28	-0.13	0.3	0.346	0.299	0.276	0.199	1.152	0.67	0.316	0.983	0.866	-0.482	0.257	0.283	0.374	-0.046	0.62	0.276	-0.328	0.072	0.403	-0.559	0.856	-0.045	-0.082	0.031	0.293	0.074	0.445	0.379	0.784	0.745	0.112	0.227	0.086	1.01	-0.027	-0.045	0.339	1.103	1.372	0.202	0.46	2.066	0.275	0.272	0.75	0.269	0.02	0.125	-0.115	0.101	0.316	0.236	0.206	0.939	0.29	0.227	0.94	0.501	-0.439	0.73	0.869	0.72	0.324	-0.809	-0.058	-0.542	0.562	0.243	0.424	0.889	0.561	0.397	0.107	0.905	0.252	0.029	3.145	1.944	0.231	0.7	0.281	0.146	0.577	0.487	0.443	0.348	0.624	0.047	2.092	0.271	0.82	0.346	0.943	0.322	0.073	0.546	0.28	1.438	0.926	0.754	1.218	0.32	-0.411	0.107	0.456	3.001	-0.378	0.414	1.26	0.176	0.033	0.401	-1.733	1.1	0.275	1.343	-0.201	0.199	0.351	0.1	-1.454	-1.342	0.298	0.293	0.409	0.369	0.365	-0.535	0.277	1.369	0.714	0.799	0.44	0.174	0.36	1.208	-0.101	0.507	1.065	1.586	0.394	1.408	-1.111	-1.673	0.361	0.588	-0.026	1.221	0.309	-0.925	0.469	-0.053	-5.03	-0.001	0.327	0.882	0.495	0.121	0.121	0.305	-1.086	-0.49	1.611	0.009	0.221	0.541	0.267	-0.471	0.317	0.119	-1.054	-1.64	1.766	0.609	-0.558	0.889	0.016	0.195	2.062	0.262	0.336	0.379	-0.059	-0.152	0.338	1.335	-1.137	0.126	0.243	0.461	0.647	0.438	0.374	0.242	0.388	-0.089	0.416	-0.332	0.801	-0.045	0.566	1.282	0.597	0.976	0.394	0.373	1.503	0.887	0.279	0.303	0.319	0.216	1.069	1.489	0.379	0.298	0.033	-2.533	0.218	-0.576	-0.608	1.008	-0.466	1.216	0.624	1.588	0.257	0.399	1.202	0.274	0.541	2.427	0.549	0.38	0.389	-0.186	0.526	0.079	0.248	0.476	0.221	0.813	0.459	0.267	0.461	0.699	0.312	0.33	0.754	0.417	2.784	0.618	-1.603	1.771	1.137	1.42	0.588	0.939	0.552	0.429	0.112	0.482	0.13	-0.334	0.431	0.367	0.074	0.204	-7.363	-3.072	-2.083	-1.662	1.167	-1.937	0.099	0.343	-3.823	-1.795	0.484	-0.022	0.952	-1.005	0.358	0.445	0.523	0.649	0.48	0.292	-0.947	0.497	0.1	-0.31	1.251	0.435	0.217	0.301
X12129	X1302	0.885	0.418	0.085	0.504	0.562	0.382	0.296	0.421	0.671	0.353	0.463	0.346	0.42	0.752	-0.307	1.304	0.632	0.316	1.142	0.81	-0.569	-0.798	0.481	0.076	0.574	0.254	0.527	0.429	0.433	0.618	0.697	-0.018	1.327	0.459	0.775	0.367	0.453	3.045	1.203	0.736	-1.97	0.409	0.482	-0.073	-0.632	0.569	0.678	-9.561	0.406	0.661	1.869	0.498	0.131	1.645	0.657	0.368	4.585	0.449	0.267	0.779	3.461	0.046	1.272	0.404	0.569	0.031	1.246	0.662	0.884	-2.923	1.12	0.187	0.452	1.147	0.362	0.47	-0.4	0.797	0.879	-0.108	0.464	0.85	0.745	0.638	0.36	0.519	0.406	-0.701	-3.732	0.962	-1.665	0.514	-0.017	0.481	-0.747	0.644	0.399	0.029	0.639	0.565	0.231	0.383	0.401	0.578	-0.083	0.757	0.808	0.148	0.974	0.374	0.707	0.142	0.454	0.475	0.641	0.142	0.384	0.463	1.096	0.64	0.614	0.443	1.562	1.076	0.426	0.347	0.274	0.395	0.346	0.806	-0.248	0.522	-0.344	-0.623	-0.716	0.338	-0.067	0.339	0.649	0.466	0.47	0.759	1.565	4.837	0.782	-0.2	1.035	-0.32	1.383	0.96	0.729	-0.151	0.456	0.061	0.86	0.561	-0.527	0.269	-0.483	0.782	0.595	0.175	1.555	0.279	0.75	0.731	0.432	-0.089	0.578	0.523	0.463	0.564	0.317	0.312	0.465	2.445	0.29	1.433	0.733	0.519	0.597	0.449	1.482	1.015	0.794	1.043	0.42	0.569	1.263	0.456	-5.701	-0.404	0.519	1.096	0.547	0.381	1.137	1.736	0.777	0.547	1.007	0.676	-0.149	0.446	1.126	0.483	-0.182	0.83	0.307	-0.828	0.517	0.981	-0.33	0.448	0.769	0.701	1.52	0.243	0.309	0.281	2.249	0.409	0.461	-0.268	0.569	1.271	2.507	0.925	-0.322	1.324	0.401	0.414	-0.397	0.423	0.752	0.566	0.98	0.553	0.416	-0.078	0.935	0.714	-0.366	0.481	0.443	0.455	0.383	0.271	0.381	0.046	0.598	0.224	-0.264	0.574	-0.201	0.898	0.955	0.253	0.001	0.437	1.196	0.59	0.039	-1.201	0.671	0.484	0.729	-0.164	0.29	1.055	-0.699	0.823	0.35	0.637	0.63	0.291	0.177	0.47	0.479	0.54	0.726	0.461	-0.728	-0.234	0.14	-0.475	1.343	0.608	0.499	0.593	-0.127	-0.226	0.521	1.411	0.133	0.084	0.558	1.017	1.226	0.503	0.524	0.496	0.552	0.266	0.774	3.552	-1.574	0.12	0.354	0.635	1.735	0.755	1.046	1.137	0.428	0.388	0.238	0.408	0.435	0.462	0.725	0.572	0.417	0.615	1.075	0.27	0.766	-0.081	0.41	0.578	0.746	0.396	0.378	-0.039	-0.661	2.28	1.006	0.682	-0.228	0.893	1.887	-0.739	0.003	-0.974	0.518	0.483	0.703	0.691	0.282	0.597	-0.317	0.992	0.1	5.078	1.77	0.95	0.819	1.08	0.581	0.457	-1.038	0.608	0.46	0.566	0.089	0.963	0.982	0.966	0.228	0.848	-0.185	-0.525	-0.245	0.635	0.516	-1.272	0.309	0.785	0.349	0.193	0.113
X12129	X44878	-1.594	0.138	-1.241	0.646	-1.028	0.152	0.156	0.785	0.358	0.109	0.145	0.399	0.164	-0.654	0.061	-0.942	0.105	0.424	-1.107	0.269	1.23	0.163	0.271	-0.077	0.002	-0.419	-0.757	0.354	-1.596	-1.288	0.466	-0.295	2.046	0.143	-0.593	0.312	-0.835	2.438	0.287	-0.49	-0.17	0.176	0.225	0.238	0.596	-0.114	-0.07	-1.393	0.115	0.639	-0.785	0.421	0.11	2.118	-0.843	0.354	5.056	0.25	-0.04	0.098	0.421	-0.033	0.996	0.054	0.665	0.23	1.733	4.034	0.264	0.45	0.981	0.141	0.223	0.617	0.534	0.188	-2.241	0.89	-1.804	-0.064	0.558	-1.478	-0.536	-0.64	0.112	0.096	0.17	-0.265	-0.204	-0.18	-1.228	-0.029	0.316	-0.679	-1.232	0.646	0.238	0.166	-0.825	-2.055	0.049	1.037	0.174	0.174	0.273	0.683	-0.677	0.159	0.48	-0.056	0.563	-0.233	0.416	0.949	0.682	0.418	0.18	0.149	-0.192	-0.313	0.92	0.203	3.204	1.966	0.161	0.1	-3.763	0.099	0.111	-2.825	-0.011	0.154	0.306	-0.208	0.255	0.175	0.363	0.196	0.534	0.166	0.05	0.854	0.652	1.856	0.396	1.117	-0.822	-0.003	-0.352	-0.277	0.796	-1.333	0.148	0.042	-0.454	0.454	1.092	0.477	-1.049	-0.892	0.595	0.344	1.821	-0.029	0.459	0.422	0.274	0.014	0.325	0.682	-0.026	0.191	0.507	0.691	0.171	1.8	0.36	0.596	0.653	0.339	0.235	0.12	0.801	1.221	-0.245	-1.671	0.188	0.03	2.047	0.285	-1.851	-1.006	0.36	1.636	0.412	0.082	0.33	0.428	-0.292	0.338	-0.504	0.19	-0.193	-0.018	0.112	0.256	-1.193	-0.339	0.239	0.524	0.42	1.033	1.126	0.112	0.547	0.044	2.382	0.508	0.409	0.044	1.845	-0.293	0.088	0.709	-1.452	0.33	-2.509	1.138	-0.219	1.046	-2.941	0.292	1.802	0.204	2.745	0.286	1.062	1.112	-0.16	0.254	0.973	-0.45	0.051	0.11	0.06	0.17	0.044	-0.785	0.161	1.406	-0.132	0.194	-0.971	0.253	0.018	1.739	1.531	-2.809	0.884	0.234	0.411	0.325	0.809	0.796	0.144	0.03	0.195	0.341	-0.193	0.386	-1.307	-0.058	0.175	-0.431	-0.189	0.017	0.325	0.113	0.224	0.39	-0.426	0.553	0.723	0.557	0.34	0.705	1.553	0.221	-0.783	-0.032	0.456	0.205	0.653	-0.665	0.154	0.193	0.39	0.298	-2.587	0.166	0.197	-0.79	0.303	0.134	-1.946	-0.587	1.43	0.115	-0.379	-0.371	0.808	0.603	1.138	0.263	0.108	-0.87	1.446	-0.514	0.116	0.28	-0.454	0.132	0.044	0.161	1.247	0.188	1.047	-0.883	-0.098	0.312	-1.45	0.063	0.238	-1.104	0.321	1.888	-0.939	1.142	1.208	1.017	0.559	0.511	0.437	0.959	0.273	-0.011	-0.513	0.026	-0.966	0.005	-0.259	-0.062	0.152	3.094	1.684	-0.456	0.616	-0.022	-0.249	0.424	-3.037	-1.538	-0.475	0.423	0.04	0.861	-0.877	1.682	0.055	-0.116	0.556	0.197	0.156	0.199	-0.473	2.509	0.811	-0.1	-0.243	0.571	0.165
X12129	X18374	0.111	0.1	0.808	1.141	0.569	0.284	-0.338	0.324	0.571	0.358	0.369	0.468	0.332	0.697	0.216	1.034	0.475	0.167	0.824	0.752	0.359	-0.165	0.439	0.366	0.581	-0.373	0.084	0.235	0.597	-0.797	0.371	0.799	1.205	0.382	0.173	0.105	0.417	0.477	1.361	0.557	-2.237	0.388	0.016	0.325	-1.685	0.506	0.717	-4.084	-0.29	0.452	2.378	0.443	0.191	1.743	0.353	-0.155	2.307	0.447	1.19	-0.122	1.651	0.995	1.23	-0.076	-0.175	1.003	1.321	4.272	0.821	-1.43	1.771	0.14	0.394	1.389	0.348	0.244	-0.85	0.74	-0.043	-0.393	0.415	0.761	0.817	0.625	0.139	0.458	0.363	-0.285	-1.131	0.614	0.565	0.306	0.381	-0.028	-1.004	0.27	0.309	-0.321	0.227	-0.082	0.151	-0.563	0.369	0.283	-0.579	0.868	0.612	-0.048	0.716	-0.46	0.527	-0.162	0.244	1.163	0.943	0.622	0.363	0.362	1.338	0.273	-0.299	0.297	0.563	1.269	0.332	0.418	-2.348	0.354	0.169	0.827	0.367	0.399	-0.453	-1.151	-1.751	0.367	-0.014	0.227	0.329	0.324	0.169	0.701	1.863	3.168	-0.173	-0.469	1.121	-0.03	1.182	1.096	0.205	0.574	0.048	0.335	0.798	0.331	0.82	0.488	-0.049	0.393	0.57	1.192	1.356	0.043	0.748	0.789	0.311	-0.448	0.564	0.42	0.551	-0.225	-0.045	0.533	0.362	1.338	-0.812	1.534	0.753	0.3	0.37	0.332	1.523	0.924	0.582	-0.324	0.317	0.453	1.356	0.391	-3.1	0.147	0.454	1.285	0.405	0.34	0.889	1.328	0.294	0.544	-0.078	0.483	-0.14	0.523	1.186	0.412	-1.111	0.723	0.402	-0.3	0.468	1.031	-0.98	0.383	1.484	0.659	1.826	0.52	-0.057	0.375	1.405	0.391	0.592	-0.446	0.118	0.94	-3.761	1.75	-0.16	0.656	-0.298	0.17	0.292	0.104	0.86	0.348	0.823	0.546	0.46	0.029	1.372	-0.185	-0.143	0.768	0.369	0.373	0.153	0.546	0.332	0.672	0.23	0.262	0.372	0.514	0.358	1.269	0.927	0.049	-0.217	-0.398	0.336	0.603	0.19	-0.422	0.843	0.337	0.73	2.166	0.171	1.197	-1.588	0.672	0.37	0.61	1.119	0.584	0.663	0.438	0.447	0.493	0.204	0.52	-1.196	-2.121	0.5	-0.188	1.061	0.519	0.269	0.415	-1.936	-0.65	-0.452	0.921	-0.172	0.191	0.467	1.008	-0.439	0.429	0.257	0.547	0.866	0.122	0.56	2.182	-0.308	-1.398	0.099	0.479	1.023	0.761	1.169	1.192	0.343	0.397	1.703	0.695	0.043	0.186	0.706	0.53	0.45	0.497	1.48	0.376	1.43	0.416	0.519	0.653	0.848	0.007	0.277	-0.129	0.044	2.409	1.241	0.787	-0.86	1.246	1.167	-0.68	0.303	-1.108	0.465	0.204	0.63	0.602	0.296	0.506	-0.166	1.258	-0.01	1.79	1.822	0.627	-0.137	0.256	0.514	0.474	-1.714	1.007	0.334	0.481	0.344	0.676	1.608	0.999	0.04	0.534	-0.024	0.193	-0.448	0.764	0.474	-2.513	0.304	1.364	0.193	0.262	-0.587
X12129	X40685	1.676	0.153	-0.418	0.201	-0.17	0.057	0.11	0.576	0.282	0.094	0.126	0.307	0.081	0.529	0.011	0.61	0.684	-0.094	0.317	0.708	1.088	-0.112	0.131	-0.08	-0.061	-0.311	0.24	1.068	0.689	1.365	0.055	-0.333	-0.303	0.156	0.326	0.063	0.105	-2.855	0.626	-0.979	-0.433	0.056	0.467	-0.785	-0.57	0.004	-0.519	0.3	0.03	-0.159	1.938	-0.06	0.404	1.086	-0.074	0.147	1.741	-0.086	-0.24	0.421	-0.036	-0.934	-1.484	0.028	0.454	-0.444	0.514	-0.078	2.867	-0.495	-0.419	0.207	0.127	-0.259	0.34	0.083	0.538	0.191	-0.141	-1.034	-0.475	0.727	-0.295	0.133	0.548	-0.012	0.091	0.102	-1.609	-0.746	-1.265	0.234	1.311	-0.207	0.283	-0.11	-0.046	0.251	0.051	-0.278	-0.027	-0.231	0.08	0.469	-0.719	0.3	1.149	0.5	0.429	0.014	1.712	0.62	0.214	-0.055	1.037	-0.685	0.044	0.119	0.357	-0.406	-0.765	0.119	3.042	-1.496	0.156	-2.104	-1.42	0.052	0.103	0.262	0.129	-0.077	0.603	0.306	-1.639	0.146	-0.309	0.152	0.11	0.077	0.107	0.618	0.443	-1.65	0.023	0.447	0.839	0.173	0.647	0.792	-0.901	0.546	-0.066	0.285	0.822	0.16	-0.158	0.134	0.519	0.433	-0.329	3.088	0.527	0.041	1.071	-0.179	-0.136	0.029	0.662	0.908	0.41	-0.155	-0.463	1.519	0.042	0.742	0.249	1.223	0.317	-0.227	-0.374	0.021	0.923	0.991	-0.211	1.355	0.151	-0.072	0.297	0.328	1.4	-0.507	0.334	1.23	0.153	-0.039	0.787	-1.274	1.233	0.272	0.619	-0.401	-0.184	-0.048	0.494	0.081	-1.815	-0.041	-0.142	0.509	-0.06	1.018	-1.051	-0.027	1.3	0.707	-0.493	0.146	-0.192	0.233	0.977	-0.057	0.339	-0.679	0.528	0.317	-1.322	-7.45	-0.683	-0.609	-0.259	-0.401	0.577	0.171	-3.123	-0.237	-0.654	-0.587	0.257	-1.202	2.049	0.035	-1.675	1.455	-0.486	-0.166	0.18	-0.381	0.095	0.838	0.211	0.045	0.394	0.362	0.123	-0.49	-0.799	0.301	0.959	0.175	-0.162	0.726	-0.173	1.06	0.164	0.168	0.758	-1.706	0.477	0.851	0.368	-0.713	0.061	0.44	0.734	0.17	0.439	0.213	0.204	0.119	-0.29	0.444	0.346	-0.538	-0.444	-0.03	-1.238	0.241	0.79	0.245	-0.095	0.863	0.53	-0.411	0.099	-0.011	0.584	0.41	1.209	0.371	0.336	-0.213	-4.131	0.005	0.678	-1.436	-0.122	0.065	0.949	0.459	-0.909	0.617	0.351	1.283	0.087	0.476	3.532	0.225	0.079	-0.107	0.076	0.366	0.408	0.23	1.033	0.154	1.812	0.435	0.166	-0.962	0.206	0.072	0.201	0.705	-0.115	2.042	0.938	0.404	1.254	0.288	1.641	0.047	0.848	-1.284	0.393	0.072	1.174	0.568	0.328	0.445	0.275	0.806	0.09	-1.923	-1.205	-0.069	-0.611	-0.912	0.566	0.685	-1.626	-0.993	-0.145	0.354	0.165	0.625	-0.138	1.684	0.278	0.54	0.437	-0.291	0.127	0.071	0.378	1.892	0.105	-0.127	0.334	0.179	0.074
X12129	X46144	-0.626	-0.002	-0.504	2.07	-0.236	-0.05	-0.059	-0.389	-0.16	-0.076	-0.076	0.217	-0.079	-0.254	0.117	0.437	0.213	0.55	-0.842	0.648	-0.997	-0.242	-0.323	-0.989	-0.025	-0.067	-0.532	-0.483	-1.356	-0.484	-0.041	-0.714	-0.089	0.097	-0.421	-0.096	-0.258	-2.056	2.282	-1.532	-1.008	-0.08	-0.364	0.06	0.37	0.32	-0.143	-1.735	-0.082	-0.05	-1.176	-0.222	0.044	-0.361	-0.591	0.083	9.167	-0.187	-1.085	-0.009	-1.033	-0.466	-0.743	-0.116	0.61	-0.967	-0.908	0.387	-0.241	0.97	2.422	0.174	-0.144	1.158	0.341	-0.122	-1.723	-0.167	-0.445	0.057	-0.176	0.708	0.509	-0.0	-0.053	0.054	-0.12	-0.104	0.31	-0.65	0.105	0.003	-0.901	-0.878	-0.998	-0.348	0.058	-0.259	-1.814	-0.308	-0.223	-0.608	0.467	-0.44	-0.634	0.761	-0.713	0.169	-0.384	-0.042	3.266	-0.145	-0.272	-0.227	1.272	-0.298	-0.121	-0.045	1.322	-0.899	-0.337	0.012	0.957	1.041	0.026	-0.19	0.23	0.026	0.084	0.228	-0.025	0.746	-0.261	0.028	-1.034	-0.114	-0.099	-0.056	-0.643	-0.106	-0.127	0.466	-0.623	0.492	0.935	0.476	-1.374	-0.119	-1.207	0.555	-0.025	0.538	0.047	0.33	-2.113	-0.138	-0.917	-0.232	-0.204	-0.579	0.475	1.465	1.382	0.043	0.979	-1.185	-0.217	1.436	-0.257	0.504	-0.091	0.263	-0.253	-0.16	-0.032	-2.467	0.115	-1.533	-0.315	0.304	0.557	0.218	1.202	0.501	-0.077	-0.743	-0.006	-0.339	0.463	0.181	-1.792	-1.042	0.21	1.068	0.024	-0.078	-0.095	1.894	-0.926	0.34	0.023	-0.308	-0.132	-0.482	0.264	0.079	-1.694	-0.516	0.126	0.291	0.884	0.803	-0.705	-0.115	1.324	0.219	-1.4	-0.489	-0.236	0.202	1.771	-0.098	0.304	0.633	0.98	-0.685	-3.001	-0.767	-0.303	1.431	-0.355	-0.234	1.94	-0.095	0.286	-0.436	0.672	0.371	-0.227	-1.088	-0.751	0.03	-0.678	0.024	-0.084	0.203	-0.123	-0.688	-0.135	-0.075	-0.004	-0.075	-2.509	0.378	-0.037	0.609	0.106	0.542	-1.935	0.136	-2.771	-0.371	0.031	0.154	0.142	0.0	-0.021	0.815	-0.335	0.755	1.221	0.291	-0.192	-0.04	-0.395	0.29	-0.032	0.101	-0.006	0.017	-0.721	0.186	-0.581	-0.406	-0.404	0.257	-0.522	0.192	0.169	-0.547	-0.417	0.119	-0.828	1.032	-0.105	-0.104	-0.164	-0.539	0.324	-0.177	0.012	-0.475	0.792	0.148	-0.786	-2.977	-1.679	-0.586	-1.424	-0.162	-3.121	0.483	-0.228	0.893	-0.059	0.227	-0.143	0.077	0.03	-0.397	-0.307	0.301	-0.091	0.007	-0.013	-0.076	-1.108	-0.277	0.039	0.213	-2.318	0.07	0.117	0.447	-0.304	-0.354	0.401	-0.022	-0.358	1.034	0.933	-0.181	0.534	3.502	0.144	-0.026	0.347	-0.541	-0.801	-0.253	-1.588	0.592	-0.071	0.951	0.648	0.719	-0.214	0.107	0.446	0.22	-3.385	-1.184	0.158	0.282	-0.033	0.918	-3.96	0.108	0.142	0.383	0.557	0.168	-0.072	0.331	-0.301	-1.36	0.336	0.412	0.268	0.518	-0.084
X12129	X48429	-0.382	-0.031	-0.473	0.146	-0.182	0.124	0.111	-1.647	1.17	0.107	0.093	-0.423	0.082	-0.21	0.036	-2.603	0.413	-0.278	0.955	0.247	0.478	-0.149	0.071	-0.637	0.214	1.126	-0.163	0.73	0.803	3.02	0.083	-0.611	-0.51	0.002	-0.183	0.085	0.246	-1.609	1.295	-0.913	-1.396	0.248	1.027	0.264	1.011	-0.471	-0.296	4.221	-0.055	-0.076	2.408	0.299	0.415	0.023	0.328	0.036	-3.555	0.128	2.368	-1.768	-1.728	-0.997	-1.41	0.137	-0.972	0.495	0.779	5.665	2.161	0.338	-1.074	-0.239	-0.011	2.299	-0.132	0.129	0.73	0.522	0.347	0.178	0.168	-0.525	-0.953	0.317	0.528	0.449	0.034	0.254	-0.207	-1.198	-0.111	-0.005	-0.156	-0.665	-1.089	-0.126	0.029	0.364	0.069	0.59	-0.074	2.917	-0.681	-0.186	0.274	0.484	1.079	-1.046	-0.466	0.088	0.924	-0.13	-0.059	-0.663	1.244	0.008	0.159	0.105	-1.67	-0.522	-0.291	-0.097	-1.077	0.838	0.009	-0.212	-4.034	0.159	-0.595	-1.057	0.025	-0.166	1.568	0.02	0.334	0.11	0.18	0.133	1.298	0.129	0.113	0.529	1.089	-2.55	2.493	0.095	-1.163	0.118	1.385	-1.109	-0.715	0.308	-0.049	0.283	-3.237	-0.009	3.71	-0.032	-0.113	-0.228	0.075	-0.106	1.315	0.104	-1.094	0.609	0.3	-0.308	-0.281	0.668	0.423	-0.025	0.043	1.439	0.074	-0.985	-0.171	-5.262	0.533	0.333	-0.261	0.104	-3.399	0.751	0.359	0.643	0.124	0.779	0.854	0.166	-1.269	-1.187	0.024	-0.614	0.145	0.14	0.451	-0.153	1.037	-1.497	-0.553	0.039	-0.074	-0.705	-1.042	0.237	0.306	0.492	-0.097	0.673	-0.141	0.58	-0.985	-0.027	0.769	0.009	0.415	0.335	-0.404	0.015	1.387	0.177	-0.221	-1.952	-0.778	-0.653	-0.81	-0.898	-0.603	-0.931	0.441	0.187	-0.562	0.221	1.117	-0.74	-0.188	-0.005	-0.082	0.351	-0.942	0.383	0.92	-0.51	0.106	0.112	0.133	0.655	-0.04	0.922	0.135	0.156	1.099	-0.486	0.148	1.181	0.687	-0.931	0.871	0.689	0.786	-0.306	0.485	1.617	0.603	0.1	0.591	1.546	0.468	0.095	0.922	0.722	-0.144	0.27	-1.044	-0.289	-0.255	0.267	-0.007	0.365	-0.487	0.27	0.419	0.916	-0.071	0.914	1.088	0.5	0.906	0.426	-0.427	1.823	-0.94	0.949	0.097	0.165	-0.196	0.854	1.151	0.351	0.307	-0.292	0.926	-0.003	-0.392	0.512	0.712	0.509	-0.285	0.481	-0.763	0.476	-0.74	0.886	0.105	0.536	0.861	-0.748	0.282	0.536	-0.489	0.39	-0.186	-0.023	0.283	0.023	1.264	0.346	0.382	-0.965	1.023	-0.033	0.122	0.15	-0.445	0.323	0.976	-1.21	1.082	0.265	1.238	-0.514	0.9	0.67	0.245	0.173	0.773	-0.788	0.057	0.075	0.114	-1.69	0.044	3.653	-0.797	0.299	0.88	0.899	-0.16	0.482	0.933	0.209	-0.0	0.364	0.159	0.218	1.433	-0.672	0.461	0.576	0.836	0.276	0.108	0.591	-0.282	-1.078	0.67	1.039	-0.203	0.367	0.094
X12129	X15745	-1.908	0.147	-2.054	2.076	-0.681	-0.124	-0.0	-0.024	0.103	-0.004	0.017	-0.206	0.0	-0.789	-0.14	-0.024	-0.33	1.015	0.518	-0.19	0.032	-0.333	0.276	-0.206	0.258	2.388	0.321	-0.803	0.744	0.684	-0.205	-0.472	-0.522	-0.068	0.743	-0.279	-0.059	1.034	-0.596	1.661	-0.733	0.09	-0.815	0.263	-0.263	-0.086	-1.892	3.043	0.012	-0.318	-1.33	-0.24	0.272	3.073	0.353	0.065	-0.255	-0.12	1.023	-0.31	-0.507	-0.953	-0.984	-0.046	-0.968	1.527	0.382	-1.408	-0.394	0.437	0.667	-0.299	-0.087	1.055	0.009	-0.229	-0.583	-0.03	-3.272	-0.104	-0.203	-1.453	1.289	0.764	0.37	-0.02	0.274	0.376	0.811	-0.837	1.211	0.488	1.238	-1.408	2.331	-0.851	-0.115	-0.412	0.456	0.046	-0.025	-1.638	0.002	-0.262	1.091	-0.249	-0.235	0.892	-0.429	0.014	-0.0	0.68	-0.155	-0.686	1.003	0.307	-0.05	0.009	0.283	-0.674	-0.276	-0.159	3.011	-0.92	0.113	0.212	1.238	-0.112	0.009	-0.013	0.159	-0.448	1.531	-2.072	0.606	0.12	0.303	0.06	1.386	0.054	-0.056	-0.417	-0.341	-1.955	-0.694	0.737	0.557	-0.076	-0.912	-1.328	0.629	0.096	-0.058	0.246	0.866	-0.234	1.177	0.12	-0.792	0.313	0.273	-0.352	0.378	-0.029	0.568	0.35	0.386	-0.4	0.884	-0.1	0.334	-0.598	0.302	-0.472	-0.082	0.948	-0.471	1.333	0.713	-0.125	-0.168	-0.006	-3.872	-0.964	-0.429	-0.596	-0.11	-0.217	-0.358	0.091	2.177	-0.702	-0.07	1.062	-0.424	-0.273	0.463	-1.275	1.063	0.653	1.066	0.307	-0.099	0.189	0.699	-0.299	-2.614	0.473	0.199	0.449	-0.092	-1.01	3.066	-0.177	0.887	-0.579	-0.698	0.188	0.398	0.115	1.919	-0.204	-0.659	-2.043	-1.888	0.939	-2.75	2.218	-0.85	-0.701	0.127	-0.109	-0.318	-0.043	-3.329	0.247	0.43	-1.658	-0.202	0.197	-0.962	0.436	-2.271	-0.116	0.007	-0.015	-0.026	-1.041	-0.111	0.174	0.074	-0.133	0.556	0.451	0.046	0.59	0.456	-0.548	1.477	-0.111	1.175	0.619	0.169	1.048	0.422	0.013	0.389	-2.961	0.284	0.491	0.776	-0.684	0.018	-0.893	0.736	0.095	-0.048	0.235	0.198	-0.112	0.605	-0.465	-0.663	0.505	0.257	0.172	-0.963	-0.196	-0.487	-0.197	-0.018	-0.295	-0.322	-0.032	0.004	0.048	0.476	0.39	0.677	0.283	0.439	-0.444	-2.543	0.003	-0.454	-2.57	0.526	-0.109	0.947	-0.341	0.559	-1.76	-0.993	-0.747	-0.008	0.403	1.992	0.352	0.05	-1.166	-0.43	0.246	0.131	0.198	1.932	-0.04	-0.397	0.311	0.255	-0.23	0.456	-0.144	-0.003	-0.454	0.149	0.451	-0.403	1.266	-0.192	1.196	-0.999	0.335	1.03	1.738	-0.068	0.346	-0.2	-0.338	-0.723	0.038	-0.655	-0.484	-0.032	1.214	-0.347	-0.507	-0.532	-0.615	0.218	-0.616	-1.318	0.499	0.087	-0.065	0.032	0.368	0.768	0.578	0.199	0.203	-0.746	0.535	-0.011	0.206	0.153	2.561	0.821	-0.024	-0.186	-0.883	-0.002
X12129	X53031	-0.018	-0.079	-1.344	1.452	0.234	0.119	-0.014	-1.685	-0.146	0.02	0.036	0.382	0.007	-0.457	-0.079	1.244	-0.493	-0.646	0.995	0.769	1.774	0.549	0.011	-0.894	-0.442	-1.093	-0.455	0.224	-0.972	-2.385	-0.032	1.309	-1.128	0.123	-0.636	0.317	-0.217	-2.79	1.72	-0.096	-1.885	-0.194	0.715	-0.533	-1.232	0.435	-0.327	-3.743	0.024	0.69	-1.399	-0.304	-1.23	-1.338	-0.51	-0.016	7.736	0.192	0.594	-0.781	0.343	-1.261	0.866	-0.076	0.813	-1.109	-0.776	2.555	-1.062	0.876	-0.028	0.03	0.117	-1.084	0.483	-0.066	-1.638	0.752	-2.168	0.152	-0.533	-0.255	-0.053	0.506	-0.553	-0.2	0.072	-0.403	0.019	2.583	2.967	-0.065	1.861	0.241	-1.354	-0.012	-0.168	-0.256	-0.237	-0.326	-0.224	0.241	-0.16	0.017	-0.21	0.583	-1.01	-1.639	-0.82	0.028	1.055	0.17	-0.644	1.043	-2.452	0.207	0.149	0.008	1.166	-1.076	-0.702	0.353	2.007	1.346	-0.083	-0.19	1.802	0.17	-0.008	0.835	0.073	0.132	0.58	-0.482	0.543	0.029	-1.119	0.009	0.653	-0.04	0.03	0.77	3.273	0.961	2.283	0.963	0.917	-0.171	-1.11	0.887	-1.198	-1.597	0.154	0.329	1.07	-0.436	0.664	0.369	-1.104	-0.707	-0.316	-2.016	1.704	0.15	0.884	0.65	-0.241	0.663	-0.799	0.746	-0.035	0.532	-0.488	0.422	0.052	-0.783	0.297	0.096	0.627	0.315	0.969	0.028	1.733	0.033	1.471	-1.898	0.012	0.245	1.071	-0.157	-2.068	-1.389	0.296	1.239	0.348	-0.043	1.023	1.623	-2.775	-0.377	-0.61	0.279	-0.147	-0.397	0.973	0.257	-2.297	-0.228	0.462	-0.668	0.241	-0.415	0.387	-0.103	-1.299	-0.517	1.911	-0.168	0.631	0.088	1.79	-0.204	-0.529	1.259	1.059	-1.163	-0.066	-1.553	0.002	0.593	-0.452	-0.015	1.536	0.179	0.333	0.467	1.014	-0.126	-0.307	0.026	-1.2	0.753	-0.127	-0.614	-0.009	-0.01	0.051	0.156	0.093	1.294	-0.05	0.024	-1.532	-0.004	0.002	1.382	-0.433	-1.063	-0.25	-0.252	1.414	0.366	0.509	-1.949	-0.213	0.071	-0.211	0.482	-0.208	-0.105	1.539	0.198	0.099	-0.291	1.193	0.458	-0.674	-0.306	-0.001	-0.248	-0.399	0.394	-1.088	-0.435	-0.353	-0.058	1.228	0.517	-0.209	-0.135	0.121	-1.125	0.961	0.087	0.078	0.132	-0.154	-0.103	-0.936	-0.468	0.011	-0.543	0.012	-0.095	-0.697	1.775	-3.333	-0.933	0.088	0.015	-0.5	-0.103	-0.252	0.151	0.035	0.578	-1.452	-0.494	0.264	-0.524	-0.592	0.421	0.015	-0.003	1.249	0.108	1.53	0.084	0.391	0.995	1.195	0.051	0.187	0.304	-0.679	0.063	1.081	-0.472	1.508	-0.628	0.103	0.038	-0.219	0.553	0.017	-0.138	0.972	-1.041	-0.958	0.432	0.637	0.163	0.041	3.035	-1.417	0.736	-0.729	-0.413	0.189	-0.139	-1.026	0.342	0.045	-0.026	0.123	0.255	-0.968	0.806	-0.125	0.804	0.132	0.19	0.006	-0.079	-0.37	1.091	-0.156	-0.325	0.054	0.493	0.015
X12129	X1124	-2.142	0.195	-2.313	2.777	-0.521	-0.12	-0.093	-0.099	0.665	0.009	-0.039	-0.396	0.004	0.27	-0.141	-0.33	0.081	1.394	0.15	0.812	-2.215	-0.846	0.19	0.42	-0.539	-0.746	-0.473	-0.632	-0.833	-1.47	-0.792	0.167	-0.536	0.071	0.668	-0.22	0.179	-2.018	1.481	-0.78	-1.156	-0.03	-0.658	-0.343	1.167	-0.551	0.379	6.326	-0.014	0.612	-0.741	-0.238	0.392	-0.306	-0.483	-0.553	2.157	0.073	-0.794	-0.685	-0.821	-0.467	0.129	-0.098	0.616	0.565	-1.392	-1.501	-0.433	-0.907	3.123	0.213	0.246	-0.187	0.388	-0.05	-1.176	-0.039	-2.504	-0.004	0.421	-0.557	1.249	0.486	-1.09	-0.038	0.134	0.332	0.77	0.093	2.256	0.16	0.366	-1.569	0.489	-0.701	0.339	-0.409	-0.707	-1.552	-0.289	-1.651	-0.055	0.553	0.494	1.412	-1.526	0.99	1.453	0.005	0.141	0.583	0.133	1.481	-1.282	-0.397	0.066	-0.022	-0.239	1.362	-0.34	-0.095	0.293	1.151	0.143	0.598	-3.546	-0.017	-0.016	0.451	-0.045	-0.387	0.103	-2.264	-0.005	0.027	-0.609	-0.154	1.138	-0.015	0.036	-0.279	-0.492	-0.672	1.971	0.335	-0.311	0.051	-0.734	1.07	-0.002	0.149	0.095	0.066	-1.984	-0.393	1.876	0.643	-0.124	-0.944	0.508	1.043	-0.342	0.278	0.167	-1.07	0.137	0.396	0.833	0.691	-0.393	0.435	-0.379	2.225	-0.053	-3.014	-0.582	-2.371	0.452	0.475	0.849	-0.003	-1.302	-0.078	2.086	0.371	0.121	0.737	-1.09	0.534	0.274	-0.49	0.22	-0.691	0.065	0.093	-0.077	-0.618	0.232	0.507	0.498	0.594	0.003	-0.123	-1.079	-0.167	-2.922	0.35	0.074	0.386	0.7	-0.904	0.327	-0.182	-1.514	-0.345	-0.275	0.091	0.623	0.034	1.335	-0.186	-1.112	-1.464	-1.23	-0.537	-2.261	1.194	-0.405	0.021	0.259	-0.008	0.779	-0.022	-0.345	-0.1	0.885	0.062	0.242	-0.485	-1.205	0.234	0.142	0.068	-0.017	-0.014	-0.026	-0.325	0.001	1.29	0.198	0.011	-1.166	0.336	0.032	0.505	0.238	-0.312	-0.172	-0.333	0.987	-0.176	0.195	2.211	0.349	0.192	0.132	2.886	0.434	0.884	0.959	-1.797	-0.212	0.009	-0.343	0.627	-0.105	0.15	0.092	0.234	-0.226	0.205	-0.92	-0.899	-0.088	0.471	1.133	0.224	0.29	-0.124	-0.93	-0.227	0.273	0.685	0.036	0.033	-0.162	0.061	0.016	-0.06	0.33	-0.367	-2.402	0.175	0.825	2.535	-0.878	-0.515	0.472	0.006	-0.591	0.716	0.666	0.158	-0.006	-0.766	-0.526	0.243	0.007	-0.34	-0.112	0.054	-0.077	0.093	1.442	0.051	0.862	0.167	0.144	0.621	-0.46	-0.074	0.194	0.453	-0.253	1.831	0.604	0.554	0.027	0.155	1.481	-0.327	1.084	0.143	0.148	0.453	-0.217	-1.037	-0.01	0.303	0.118	0.647	0.013	0.624	-0.748	-0.584	-0.21	0.327	-0.065	-0.327	-0.508	0.146	-0.016	0.142	0.094	0.514	-0.99	-0.193	0.156	0.455	0.708	0.241	0.005	0.069	-0.285	-0.853	0.772	-0.135	0.096	0.666	0.01
X12129	X1365	1.089	0.224	-0.941	0.807	0.496	0.284	0.221	0.312	0.003	0.277	0.024	0.424	0.188	0.747	0.284	0.74	0.587	0.114	1.763	-3.507	1.433	0.519	0.419	0.73	0.352	-1.161	-0.415	0.535	-0.069	4.54	0.541	0.618	0.365	-1.648	0.866	0.146	0.287	-0.089	0.068	-1.124	3.964	0.189	0.218	0.169	0.131	0.397	0.343	-1.247	0.235	-0.103	-1.013	0.122	0.406	1.833	0.544	0.411	6.953	0.313	0.424	0.674	1.635	-0.539	-0.006	-0.036	0.665	-0.846	-1.503	-0.935	1.746	0.74	2.639	0.373	0.147	-0.219	0.49	0.276	0.479	0.608	-0.306	0.292	0.183	0.128	0.786	-0.523	0.248	0.142	0.161	0.36	0.246	3.011	-0.566	0.427	-0.071	0.291	1.217	0.726	0.074	0.383	0.421	0.795	0.36	-0.548	0.025	0.607	-0.731	0.334	-0.201	-0.219	0.073	0.226	-0.091	0.23	0.176	0.376	0.425	0.474	0.098	0.209	-2.075	0.074	0.12	0.326	0.201	0.217	0.247	0.055	9.363	0.146	0.204	0.434	0.223	-0.036	0.429	-0.749	0.042	0.159	-0.392	0.225	0.452	0.281	0.18	0.68	-0.162	-1.103	0.248	0.939	0.687	0.296	-0.51	-1.086	0.207	0.484	0.278	0.406	-0.077	0.405	-0.783	0.514	1.021	0.557	-0.489	0.784	1.578	0.227	0.631	0.589	0.334	0.131	0.582	0.274	-1.612	0.409	0.233	0.109	0.266	1.141	0.338	1.172	-0.997	-0.003	0.512	0.264	0.97	0.844	0.143	1.166	0.207	-0.116	-0.174	0.438	3.736	-0.016	0.396	0.875	0.298	0.194	0.618	0.285	1.076	0.42	1.047	0.237	0.295	0.304	-0.198	0.326	-0.406	0.215	0.266	0.711	0.405	0.942	0.133	0.169	0.798	0.537	-2.412	0.481	0.211	0.338	0.786	0.343	0.521	-0.102	0.408	0.85	4.026	-1.288	-0.609	1.211	0.876	0.299	-0.509	-0.396	1.089	0.583	-1.755	-0.131	-0.341	0.469	-0.594	0.869	0.124	-0.685	0.255	0.036	0.05	2.322	-0.095	-0.38	0.555	0.202	0.583	0.599	0.277	0.619	0.534	1.305	-0.018	0.64	1.206	-0.242	0.568	2.246	-0.104	0.295	-0.87	-1.855	0.631	-1.401	0.577	0.518	0.228	0.618	0.481	0.581	0.274	0.085	0.323	-0.015	0.042	0.49	0.091	0.926	0.016	0.997	1.458	0.16	0.841	0.534	1.029	-0.926	0.758	-1.501	0.254	0.254	-0.006	0.424	0.691	0.485	0.398	-0.41	-0.12	0.115	-0.842	-1.787	-4.256	0.502	0.614	-1.136	1.699	0.478	1.326	0.841	0.251	0.33	0.003	0.715	0.367	-1.202	0.391	0.312	-0.072	0.257	1.392	0.271	-2.366	0.411	-0.042	-1.067	1.22	0.181	0.3	-0.052	0.247	1.951	-0.779	-1.1	1.149	0.862	0.877	0.813	1.18	-0.577	0.398	0.349	0.987	0.134	0.099	0.54	0.251	1.248	0.272	-4.751	-0.451	-1.405	0.603	1.177	0.536	0.499	1.058	-3.351	0.238	0.488	0.288	0.73	-3.539	-0.013	0.56	1.036	1.003	-0.639	-0.035	-3.593	-0.013	3.154	0.472	1.553	0.085	0.516	0.239
X12129	X32418	0.992	0.206	-1.436	0.586	0.574	0.236	0.198	0.312	-0.248	0.065	0.012	0.315	0.213	0.681	0.265	1.063	0.661	-0.15	1.883	-2.146	1.57	0.484	0.454	0.54	0.086	-1.382	-0.292	0.503	0.094	5.124	0.619	0.76	0.659	-1.165	0.926	-0.021	0.247	-0.973	-0.407	-0.961	4.327	0.229	0.174	0.264	-0.178	0.498	0.22	1.281	0.194	-0.267	-1.646	-0.027	0.462	1.563	0.639	0.404	4.417	0.179	0.267	0.787	2.108	-1.099	-0.843	-0.062	0.385	-0.874	-0.913	-1.218	1.389	0.802	2.518	0.36	0.022	-0.414	0.492	0.266	0.368	0.241	0.211	0.25	0.282	0.662	0.912	-0.617	0.387	-0.541	0.144	0.346	0.226	2.69	-0.95	0.419	0.097	0.351	2.049	0.677	-0.013	0.36	0.465	0.907	0.345	-1.033	-0.081	0.837	-0.717	0.034	-0.117	-0.408	-0.304	0.175	-0.176	0.187	0.438	-0.009	0.719	0.52	0.021	0.166	-3.223	0.01	0.009	0.347	-0.006	-0.113	0.231	-0.342	6.329	0.157	0.15	0.874	-0.168	-0.122	-0.375	-0.402	0.573	0.213	-0.496	0.14	0.609	0.253	0.14	0.87	-0.523	-1.841	-0.069	1.009	0.712	0.261	-0.56	-1.467	0.272	0.6	0.282	0.402	-0.726	0.291	-0.125	0.552	0.919	0.232	-0.557	0.952	1.85	0.253	0.235	0.662	0.353	0.176	0.645	0.182	-2.082	0.458	-0.041	-0.115	0.182	1.656	0.38	1.512	-1.17	-0.133	0.222	0.194	1.706	0.838	0.409	1.403	0.003	-0.155	-1.109	0.44	4.485	0.263	0.386	1.134	0.314	0.151	0.758	0.565	1.342	0.324	1.235	0.076	0.24	0.261	-0.39	0.207	-0.257	0.235	0.244	0.795	0.38	1.22	-0.067	0.114	1.033	0.563	-2.543	0.477	0.27	0.321	1.33	0.004	0.588	-0.003	0.471	0.664	4.481	-1.643	-0.464	0.704	0.813	-0.01	-0.246	0.085	0.998	0.541	-1.685	0.027	-0.264	0.396	0.372	0.833	-0.528	-0.435	0.254	0.098	-0.067	2.383	0.075	-0.623	0.519	0.202	0.423	0.543	0.26	-0.615	0.456	1.304	0.255	0.246	0.627	0.029	0.452	1.499	-0.629	0.246	0.067	-1.582	0.7	-1.105	0.179	0.49	0.253	0.586	-0.474	0.466	0.285	0.146	0.34	0.104	0.138	0.487	0.228	0.835	0.127	0.987	1.434	0.129	0.576	0.474	1.88	-0.259	0.78	-1.098	0.225	0.272	0.063	0.349	1.103	0.399	0.38	-0.271	-1.386	0.051	-0.719	-1.36	-4.381	0.521	0.048	-0.523	1.609	0.034	0.912	0.084	0.252	0.054	0.696	0.687	0.358	-1.076	0.278	0.045	-0.056	-0.069	1.519	0.238	-2.355	0.387	-0.173	-0.228	0.876	0.23	0.297	0.762	0.531	1.037	-0.117	-1.258	0.219	1.079	1.561	0.869	1.241	0.557	0.398	0.334	0.889	0.479	0.155	0.543	0.273	0.818	0.256	-4.765	-0.51	-1.175	1.124	0.943	0.539	0.49	1.175	-3.575	0.259	0.461	0.269	0.985	-2.793	0.188	0.548	0.952	0.839	-0.692	0.17	-3.17	-0.074	2.921	0.257	1.515	0.212	0.534	0.236
X12129	X48182	0.784	-0.029	-0.073	0.692	0.346	0.164	0.2	0.617	0.457	0.098	0.091	0.242	0.105	0.178	0.234	1.015	0.641	0.002	0.11	-1.532	1.607	0.574	0.449	0.487	-0.297	-1.045	0.354	0.396	-0.397	4.078	0.62	0.891	0.495	-1.593	0.359	0.279	0.227	1.434	-0.314	0.835	2.911	0.315	0.237	0.314	0.636	0.449	0.746	3.927	0.195	-0.243	-1.528	-0.195	0.577	0.8	0.204	0.376	2.037	0.327	1.775	0.646	1.428	-0.424	0.583	0.192	0.789	-0.098	0.755	-1.378	0.999	0.66	0.208	0.358	0.112	-0.52	-0.004	0.191	-0.156	0.541	2.114	0.09	0.327	0.164	0.357	-0.357	0.545	0.101	0.266	0.343	-0.707	0.616	-0.42	0.303	0.268	0.782	1.944	0.427	0.299	0.334	0.229	0.678	0.22	-0.231	0.062	0.872	-0.283	0.084	0.87	-0.311	-0.021	0.159	0.517	0.105	0.616	0.017	-0.229	0.731	0.196	0.253	1.174	-0.022	0.833	0.303	-0.146	0.929	0.257	0.162	1.369	0.012	0.253	0.842	0.228	-0.011	-0.288	0.602	0.268	0.198	0.288	0.153	0.51	0.258	0.012	0.752	1.122	2.678	-1.037	0.869	0.647	0.015	-0.343	-0.227	0.379	0.818	0.178	0.401	0.904	-0.115	0.486	0.473	-0.385	-0.153	0.247	-0.75	2.305	0.205	0.087	-0.37	0.298	0.223	0.554	0.632	0.277	0.515	0.288	-0.001	0.084	1.01	0.234	-0.217	0.17	-0.048	-0.946	0.175	1.743	0.31	-0.279	0.93	0.137	0.249	-0.96	0.327	5.109	0.299	0.361	1.372	0.358	0.158	0.192	1.386	0.538	0.269	1.37	0.173	0.082	0.45	0.441	0.213	2.335	0.487	0.262	0.674	0.09	1.089	1.359	0.12	0.952	0.471	0.932	0.426	0.583	0.316	2.234	-0.2	-0.482	1.002	-0.689	0.922	3.053	-7.358	0.312	-0.042	0.394	0.346	0.632	0.034	1.178	0.589	0.906	-0.013	-0.218	0.16	1.855	0.881	0.207	0.84	0.245	-0.243	-0.231	-0.72	0.108	-3.358	0.325	0.257	0.342	0.269	0.268	-2.49	0.736	0.824	1.228	0.72	-1.211	-0.271	0.505	-0.156	-0.938	0.064	0.051	-0.177	0.217	-4.364	0.612	0.442	0.257	0.351	0.13	0.001	0.464	0.223	0.325	0.17	-0.457	0.38	0.531	1.113	-0.219	1.301	1.295	0.172	-0.16	0.04	2.395	1.427	0.827	-1.907	0.238	0.21	-0.375	-0.041	1.377	0.258	0.366	-0.412	1.005	0.111	-0.919	-1.206	-3.512	0.451	0.224	-0.435	0.97	-2.078	0.697	0.041	0.215	-1.245	1.66	0.29	0.35	0.475	-0.236	0.095	-0.095	-1.312	1.346	0.216	-0.096	0.39	0.064	-0.379	-0.027	0.271	0.299	0.735	0.267	2.331	-0.05	0.16	0.989	0.003	1.587	0.763	1.18	0.603	0.299	0.024	0.743	1.065	0.418	0.509	0.68	0.479	0.12	-3.692	-0.772	-0.326	0.15	1.305	0.486	0.467	0.417	-11.177	0.255	0.436	0.223	0.887	-5.792	0.393	0.603	0.648	1.064	-0.523	0.181	-4.05	0.026	2.14	-0.145	0.623	0.207	0.198	0.228
X12129	X57365	0.657	0.404	0.332	0.965	0.548	0.406	-0.397	-0.054	0.347	0.364	-0.322	0.142	0.149	-0.06	0.152	-2.017	0.388	0.18	1.468	0.214	1.788	0.559	0.509	0.301	0.561	-0.015	0.291	-0.218	-0.346	1.382	-0.274	-0.354	1.287	0.403	0.752	0.466	0.142	-2.804	1.358	-1.443	2.003	0.196	0.549	-0.83	1.714	0.437	0.298	2.234	0.316	0.489	0.947	0.3	-0.336	0.166	0.301	0.319	7.857	0.461	1.245	0.476	0.447	0.261	1.661	0.393	0.883	-0.382	-0.315	3.659	1.316	0.247	1.594	0.458	0.084	0.962	0.5	0.411	0.745	0.745	0.215	0.384	-0.744	1.044	0.346	-1.192	-0.07	0.431	0.41	-0.076	0.161	2.222	2.323	0.483	-0.113	1.037	-1.927	0.321	0.409	0.416	0.238	0.423	0.345	-0.992	0.319	0.267	0.239	0.789	0.704	0.474	0.475	0.282	-0.279	0.15	0.267	1.142	0.894	-0.096	0.348	-0.095	-0.271	0.852	0.518	0.449	1.167	1.088	0.211	0.388	2.653	0.41	0.392	0.061	0.4	0.297	0.778	-1.41	-0.888	0.406	-1.043	-0.288	0.977	0.19	0.37	0.826	1.547	1.631	1.608	-0.194	0.414	0.363	0.69	0.132	0.08	-1.112	0.416	0.289	1.005	0.563	-0.042	0.57	1.393	0.554	0.357	0.836	2.094	-0.378	0.947	0.249	0.441	0.587	0.33	-0.709	0.455	0.656	-0.076	0.178	0.394	1.288	0.471	0.294	0.42	0.412	0.973	0.36	2.199	1.299	0.494	1.357	0.409	0.55	0.883	0.411	-1.01	0.467	0.423	-0.402	0.464	0.217	0.472	0.701	-0.823	-0.077	1.112	0.629	0.413	0.576	-0.753	0.407	-0.989	0.283	0.365	-0.104	0.484	0.759	0.079	0.303	0.807	0.691	-0.411	0.427	0.579	-0.066	1.588	0.353	0.615	0.446	1.755	-0.732	0.921	-0.191	-1.744	-0.475	0.66	0.389	-0.518	0.395	0.96	0.595	-0.286	0.755	0.468	0.49	-0.249	0.15	0.161	-0.316	0.344	-0.13	0.332	1.208	0.382	1.234	0.581	0.38	0.006	0.391	0.393	1.701	0.4	1.136	0.797	0.693	1.659	-0.31	0.148	1.937	0.779	0.1	0.535	2.416	0.628	1.07	0.706	0.794	0.001	-0.184	0.9	0.598	-0.252	0.451	0.339	0.497	-0.411	0.41	-1.556	0.274	-0.04	0.646	1.492	0.641	0.995	0.56	-1.899	-0.883	1.197	1.08	0.192	0.16	0.225	0.851	0.587	0.541	0.193	0.438	0.174	0.377	0.212	0.296	-1.607	-0.037	1.007	0.451	0.883	0.957	1.422	1.416	0.266	0.684	-0.184	0.59	0.445	0.438	0.452	0.391	0.432	0.542	1.301	0.13	0.819	0.486	0.43	0.762	1.266	0.402	0.019	0.259	-0.343	1.984	-0.435	0.278	1.712	0.945	2.046	0.175	1.088	-0.955	0.378	0.445	0.572	-0.229	-0.868	0.566	0.291	1.004	0.348	-4.589	-1.674	-0.151	-0.541	0.802	0.465	-0.337	-0.178	0.044	0.394	0.511	0.404	1.042	1.095	-1.08	0.241	0.814	0.218	-0.393	0.373	0.621	0.159	-2.376	0.876	0.567	-0.142	0.545	0.351
X12129	X33952	-0.028	0.386	-0.569	0.939	0.582	0.299	0.4	0.446	0.436	0.397	0.261	0.503	0.272	0.418	0.378	0.51	0.57	-0.088	1.453	-0.33	1.425	0.618	0.39	1.092	0.165	-0.794	0.237	0.586	0.043	2.246	0.176	0.782	1.36	-0.237	0.695	0.266	0.436	-0.991	0.922	0.406	3.359	0.354	0.662	0.295	1.189	0.411	0.724	1.556	0.391	-0.042	-0.754	0.492	0.317	1.732	0.633	0.46	8.053	0.443	0.943	0.813	0.999	0.062	0.218	0.316	0.878	-0.923	0.658	0.982	1.438	0.474	1.331	0.44	0.412	-0.32	0.562	0.384	0.152	0.609	0.799	0.353	0.184	0.778	-0.096	-0.416	0.351	0.414	0.4	0.376	0.265	1.617	-0.057	0.443	1.397	0.793	0.797	0.433	0.413	0.439	-0.254	0.646	0.427	-0.718	-0.435	0.719	-0.417	0.793	-0.122	0.004	0.126	0.012	0.675	0.524	0.459	0.735	-0.135	0.611	0.285	0.048	1.012	0.334	0.608	0.413	1.291	1.03	0.388	0.503	3.063	0.209	0.388	0.685	0.035	0.015	0.595	-0.15	-0.33	0.337	0.092	0.253	0.793	0.305	0.405	0.878	1.497	1.069	0.726	1.104	0.831	0.263	0.205	-0.269	-0.166	0.403	0.394	0.492	0.744	0.518	0.588	0.262	1.414	0.315	-0.541	2.558	1.833	0.258	0.672	-0.006	0.424	0.598	0.611	0.574	0.287	0.654	0.583	1.432	0.359	1.303	0.471	1.001	0.291	0.231	0.314	0.374	1.186	0.885	0.978	1.02	0.407	-0.371	-0.138	0.505	2.642	0.102	0.428	1.257	-0.068	-0.009	0.263	0.742	1.217	0.333	1.331	0.225	0.3	0.406	-0.664	0.232	-0.37	0.437	0.349	0.671	0.482	1.047	0.637	0.314	1.386	0.691	0.54	0.535	0.617	0.438	0.118	0.439	0.277	1.065	1.326	0.204	1.974	-2.65	-1.082	0.289	0.743	0.274	0.933	0.173	1.426	0.587	0.687	-1.356	0.074	0.568	1.118	0.911	0.562	-0.051	0.379	-1.741	-0.638	0.079	0.415	-1.627	0.591	0.183	0.225	0.555	0.383	-1.293	-1.098	1.4	0.728	0.757	0.614	-0.396	0.54	2.144	0.084	0.42	0.32	-0.304	0.551	-1.403	1.423	-0.262	0.224	0.533	0.792	0.58	0.391	0.465	0.272	0.415	-0.201	0.493	0.321	0.536	-0.383	1.162	1.428	0.641	0.93	0.547	-0.563	0.876	1.113	-0.127	0.369	0.407	0.056	0.921	0.627	0.541	0.406	-0.049	-1.025	0.063	-0.686	-0.675	-4.608	0.489	0.798	0.211	1.32	-0.038	1.268	1.033	0.086	0.439	1.323	0.552	0.347	0.723	-0.251	0.542	0.025	0.317	1.351	0.21	0.728	0.436	0.532	0.354	0.825	0.298	0.427	0.188	0.285	2.361	0.263	-1.072	1.664	1.431	1.204	0.631	1.237	-0.981	0.367	0.303	1.01	0.459	0.194	0.566	0.704	0.971	0.189	-6.331	-2.216	-1.462	-0.61	1.214	-0.491	0.342	0.434	-9.538	0.397	0.392	0.332	1.02	-1.474	0.564	0.603	0.964	1.085	-0.046	0.398	-1.681	0.493	0.303	-0.219	1.084	0.477	0.447	0.341
X12129	X31536	-1.116	-0.095	0.014	0.345	-0.418	-0.047	-0.053	0.385	-0.057	-0.023	-0.065	0.195	-0.041	-1.463	-0.058	-1.434	-0.974	-0.248	-1.13	0.801	-0.01	-0.987	-0.167	-0.946	0.094	0.878	-0.01	-0.177	0.078	-1.289	-0.189	0.36	-1.178	0.101	-0.443	-0.171	-0.092	-1.838	1.005	1.087	-1.906	0.041	-0.174	0.086	-0.624	0.014	-1.324	5.348	-0.044	-0.12	-0.065	0.858	-0.828	-0.821	-0.558	0.027	0.688	-0.125	-1.195	-1.213	-0.562	-0.085	-0.294	-0.083	0.336	-0.038	0.844	3.769	-0.483	0.919	0.313	-0.343	-0.024	3.475	-0.466	0.103	0.592	-0.514	-0.536	0.062	-0.467	-0.96	-0.585	0.513	-0.6	0.239	-0.095	-0.169	-0.001	-0.916	-1.023	-0.23	-1.064	-0.44	-1.313	1.438	-0.082	-0.251	-0.169	-2.116	-0.263	-0.662	0.004	-0.658	-0.557	0.981	-1.061	0.602	-0.483	-0.034	0.476	-0.322	0.553	0.68	-0.104	-0.59	-0.052	-0.039	-2.849	-0.265	-0.753	0.011	1.998	0.387	-0.062	-0.005	-3.386	0.139	-0.029	0.874	0.494	-0.069	-0.616	-0.959	-1.134	-0.073	0.111	-0.054	-0.647	-0.078	-0.116	-0.368	0.756	0.109	0.157	0.4	-0.044	-0.149	-1.16	0.932	-1.247	0.726	0.327	-0.023	0.256	0.155	-0.694	-0.073	-0.005	-0.458	-0.012	-0.033	-0.103	0.602	0.928	0.416	-0.229	-0.17	-0.533	0.165	-0.048	0.317	-0.27	-0.215	-0.018	-3.783	-0.153	0.653	0.367	0.354	1.325	-0.04	-1.519	0.864	-0.665	1.64	0.057	0.216	0.907	-0.581	-2.077	-0.982	-0.017	-0.192	0.151	-0.066	1.083	-0.201	0.598	-0.228	0.232	-0.184	-0.183	0.143	0.089	0.123	-0.076	0.312	0.072	-1.062	-0.125	-0.295	0.489	-0.057	0.911	0.18	2.109	-0.068	0.226	0.2	-1.668	0.219	0.539	0.503	3.209	-1.128	-3.639	1.873	-0.366	-0.292	0.347	-0.209	0.238	-0.192	-0.495	-0.306	0.332	0.486	-0.136	-0.459	0.283	-0.453	-0.11	2.269	0.036	-0.07	-0.154	-0.059	0.044	0.41	-0.342	-0.042	-0.715	0.547	0.009	1.491	-1.36	-0.059	-0.977	-0.138	1.037	0.53	0.212	0.217	0.711	-0.063	0.385	1.424	-0.46	1.05	1.358	-0.231	-0.145	0.248	0.648	-0.341	-0.725	0.147	-0.025	0.356	-0.394	0.289	-0.856	0.641	-0.22	-0.494	-0.505	-0.201	0.914	0.119	-1.87	1.024	-0.133	-1.078	-0.015	-0.059	0.341	-0.985	1.332	-0.263	0.039	-0.226	-2.139	0.049	-0.379	-1.613	-0.608	-0.242	-0.03	0.361	1.16	0.856	0.479	0.719	-0.032	0.591	-0.32	-0.044	-0.073	0.377	0.438	0.42	0.137	-0.472	-5.231	-0.085	0.904	-0.1	0.086	0.454	-0.512	-0.121	0.103	-0.881	-0.027	1.622	1.148	0.492	1.636	-1.834	-0.076	-0.371	0.786	-0.488	0.112	-0.202	-0.614	-1.023	-0.212	0.291	0.054	-3.975	-0.037	4.115	1.62	1.093	-0.484	1.12	0.051	-0.096	-0.882	1.318	0.024	0.193	-0.019	-0.547	0.895	-0.374	-0.218	-0.893	0.569	3.857	-0.048	0.831	-0.197	-1.707	0.157	-1.061	0.033	-0.342	-0.054
X12129	X40469	0.305	0.108	2.886	0.911	0.389	0.082	-0.014	-0.163	0.789	-0.093	0.216	-0.59	0.077	-0.322	-0.326	0.429	-0.335	0.112	-0.207	0.933	-1.668	0.518	0.151	0.467	-0.346	0.588	-0.103	0.034	-0.379	2.061	-1.032	1.232	0.777	0.198	0.198	0.261	0.023	0.177	0.759	-0.224	1.194	0.294	0.494	0.08	0.739	0.213	0.515	0.159	0.037	0.546	-1.418	0.255	-0.557	-0.497	-0.6	0.339	-4.505	0.356	0.461	-2.271	-0.636	2.675	1.962	0.182	-1.236	-0.303	0.192	1.103	-0.893	0.861	-1.248	0.334	0.183	-0.561	0.354	-0.001	1.43	1.082	-0.181	0.184	0.504	-1.384	-0.609	0.247	0.3	0.605	-0.007	-0.157	0.541	-0.562	-0.149	0.34	-0.193	0.659	1.7	-0.228	0.277	-0.07	0.504	0.12	0.286	0.128	0.222	-0.154	0.249	-0.299	-0.085	0.721	-0.062	-0.036	-1.29	0.424	-0.731	-0.649	-2.982	0.225	0.219	0.187	0.631	0.375	0.263	0.282	-1.865	1.048	-0.277	-0.12	-2.279	-0.015	0.178	0.527	-0.131	0.013	1.093	0.945	1.093	-0.036	0.181	0.238	0.317	-0.122	0.058	0.999	-0.394	1.503	0.672	0.11	-2.315	0.242	-1.261	0.98	-0.212	0.327	0.081	-0.477	0.7	-0.302	0.966	-0.044	0.806	-0.036	-0.366	1.261	0.825	0.207	-0.166	0.342	0.341	0.065	-1.255	-2.815	-0.616	0.298	0.275	1.058	0.211	2.162	0.271	1.842	0.519	0.139	-0.893	0.197	2.087	1.403	0.374	-1.392	-0.044	0.404	-0.528	0.096	-0.957	1.613	0.064	0.545	-0.605	-2.918	0.9	0.891	-0.016	0.315	-0.044	0.616	0.241	0.23	-0.686	0.279	1.749	-0.822	-0.793	0.557	0.014	-0.856	0.314	0.238	0.385	-0.152	1.656	-0.285	-0.142	-0.305	0.999	0.284	0.123	0.512	0.434	-0.847	1.951	0.305	-0.768	-0.809	-0.933	-0.09	1.191	0.147	-0.122	0.17	1.066	0.739	0.216	-0.651	1.305	0.734	0.317	-0.235	0.213	0.186	0.194	3.123	0.206	1.503	0.529	0.225	0.915	-0.097	0.231	-0.295	0.488	0.882	-1.115	0.635	1.643	0.096	0.559	1.314	0.832	-0.082	0.745	0.114	-0.399	0.765	1.257	0.729	0.237	0.48	1.255	-0.009	-0.082	0.161	0.324	0.198	-0.471	0.241	1.02	0.28	0.472	-0.037	1.379	0.272	0.011	0.511	0.607	0.892	-0.22	0.88	0.155	0.183	-0.39	0.3	0.912	-0.065	0.284	-0.018	0.83	0.229	-0.172	-0.456	4.674	0.434	0.711	0.39	1.613	0.37	0.567	0.906	0.215	0.164	-0.264	-0.371	-0.238	0.658	-0.051	0.431	0.373	0.058	0.925	0.128	2.007	0.438	0.405	1.277	1.05	0.114	0.188	0.261	-0.308	1.836	0.914	-0.023	1.493	1.442	1.07	-0.586	0.574	0.049	0.311	0.161	0.635	0.255	0.43	-1.675	0.301	1.121	0.174	-3.161	-1.4	-0.72	0.077	-0.106	-0.301	0.168	0.288	0.763	-0.016	0.468	0.23	0.645	1.439	-0.724	0.481	0.827	0.289	0.595	0.188	-0.457	-0.164	0.874	0.56	0.488	0.389	0.042	0.197
X12129	X48351	0.132	0.26	0.681	-2.274	-0.075	0.267	0.166	0.768	-0.057	0.233	0.211	0.289	0.255	-0.328	0.261	0.252	-0.502	-1.746	-0.539	-1.103	1.547	0.484	0.407	-0.043	0.527	-0.181	0.461	0.577	1.283	-0.399	-1.41	0.935	1.0	-0.417	0.9	0.056	0.325	1.707	1.683	1.855	1.067	0.238	0.632	-0.212	-0.184	-0.576	-0.274	0.327	-0.049	0.638	3.373	0.417	-0.062	-1.37	0.487	0.195	-10.604	0.371	1.471	-0.436	2.208	0.523	0.427	0.262	-0.04	0.312	1.461	1.516	0.263	-3.115	-1.525	-0.232	0.097	-0.561	0.351	-0.22	1.571	0.476	1.629	-0.052	0.248	-0.818	-0.39	-0.399	0.384	-0.188	0.26	-0.585	-0.247	0.861	-0.179	0.323	-0.113	0.519	0.811	0.647	0.177	0.228	-0.059	0.357	0.268	0.695	0.238	0.451	0.074	-0.627	-0.031	0.009	0.318	0.222	-2.387	0.206	-0.196	1.165	-1.936	0.461	0.241	0.131	0.817	0.534	0.1	0.288	0.622	0.849	0.233	0.057	1.064	0.134	-0.325	0.02	0.186	-0.961	-0.151	0.304	-0.279	0.23	-0.307	-0.086	0.992	0.258	0.228	0.567	1.238	3.763	-0.401	0.194	1.205	-0.198	2.023	-0.989	-0.075	0.075	-0.045	0.299	1.723	0.281	0.586	0.526	0.141	0.426	0.387	-0.632	0.674	0.262	0.533	0.924	0.359	-1.328	0.541	0.509	0.038	-0.298	0.652	-0.899	0.084	-1.429	0.233	0.851	0.765	0.381	-2.038	-0.361	0.197	0.446	0.51	-1.523	0.202	0.426	0.528	0.338	0.492	0.409	0.039	0.57	0.033	0.274	-0.132	0.067	0.605	-0.274	0.783	-0.114	0.289	0.158	0.2	0.155	-0.948	0.608	0.06	0.233	-1.005	0.256	1.112	0.13	0.26	0.604	1.81	0.47	0.336	0.192	2.044	0.167	-0.54	1.437	0.586	1.28	1.964	1.802	-0.059	-1.036	0.515	0.26	-1.45	0.298	-1.65	0.409	0.719	0.242	0.306	0.245	-0.585	0.188	0.679	0.369	0.23	0.253	0.071	-0.417	0.019	0.004	0.001	0.262	0.929	-0.043	0.265	0.368	0.306	0.332	0.828	0.07	1.061	0.021	0.348	2.198	0.438	0.165	0.542	0.136	0.359	0.661	0.098	0.872	0.214	0.309	0.468	0.56	0.339	0.369	0.34	0.306	-0.262	0.495	-0.447	0.841	0.2	0.874	0.807	0.302	0.045	0.197	0.096	0.313	0.976	-0.09	0.226	0.272	-0.096	1.004	0.72	0.263	0.261	-0.35	-0.139	0.082	1.054	6.662	-0.83	0.362	1.688	0.288	2.779	0.416	1.444	0.314	0.241	0.123	0.367	0.586	0.319	0.412	0.137	0.498	0.034	0.324	1.202	0.15	2.56	0.387	0.176	0.115	1.954	0.142	0.198	0.242	-0.657	2.225	0.719	0.729	1.722	0.491	2.064	0.21	0.754	-2.317	0.382	-0.257	0.68	0.571	0.267	0.476	0.446	-0.178	0.247	-2.319	-1.491	-0.547	0.218	0.006	-0.442	0.284	0.484	-0.617	0.132	0.386	0.276	0.701	-0.68	0.503	-0.362	0.403	1.061	0.489	0.208	0.044	0.264	1.054	-0.263	0.525	-0.003	0.571	0.239
X12129	X35137	-0.435	0.298	-1.247	1.245	-0.455	0.342	0.34	0.714	0.623	0.292	0.342	0.036	0.319	-0.315	0.339	-0.425	0.157	0.309	0.049	-1.077	0.827	-0.641	0.444	0.301	0.542	-0.816	0.29	0.451	-0.464	2.288	-0.784	0.349	1.287	-0.079	0.464	0.327	0.089	0.074	1.296	0.103	1.295	0.378	0.589	0.075	0.478	-0.929	-0.07	1.777	0.302	0.628	2.22	0.444	0.536	-0.465	0.422	0.418	-0.638	0.426	1.337	0.074	1.107	-0.237	-0.696	-0.004	0.543	0.484	0.927	0.864	-0.09	-4.501	1.038	-0.091	0.342	1.483	0.552	0.243	0.483	0.327	1.515	-0.179	0.409	-0.187	-1.724	0.321	0.351	0.254	0.332	0.116	-0.128	0.186	0.18	0.343	1.73	0.637	-0.4	0.473	0.371	0.148	0.057	-0.604	0.392	1.102	-0.01	0.71	0.489	0.417	0.173	0.691	0.437	0.34	0.876	0.327	0.393	0.808	-0.272	0.391	0.251	0.091	-0.199	-1.504	0.245	0.39	1.81	1.379	0.349	0.189	0.414	0.274	0.182	0.306	0.326	0.341	-0.119	0.458	-0.633	0.299	-1.258	-0.064	1.115	0.317	0.228	0.98	0.743	0.83	1.095	1.036	0.322	-0.245	0.604	-0.119	-1.025	0.111	0.347	0.443	0.892	-0.408	0.138	0.487	0.325	-0.203	0.565	-1.051	1.534	0.271	0.471	0.668	0.289	0.468	0.651	0.887	-0.332	-0.282	0.553	1.506	0.22	-0.186	0.374	0.674	0.779	0.432	-0.282	0.332	1.037	0.769	0.261	-0.611	0.318	0.467	-0.093	0.318	-2.491	-1.106	0.356	1.221	0.195	0.256	0.276	-1.11	1.33	0.443	1.102	0.277	0.215	0.451	0.438	0.187	0.548	0.584	0.352	0.787	0.156	0.69	1.167	0.154	0.085	0.567	2.357	0.269	0.783	0.285	3.248	0.377	-1.356	1.664	0.697	1.433	-2.822	0.076	0.104	-0.384	0.466	0.359	-0.043	0.341	-1.81	0.577	1.05	0.042	-0.047	0.492	0.035	0.793	0.319	0.156	0.329	0.185	0.355	-0.096	0.015	0.38	0.253	0.281	0.372	0.333	0.331	0.736	0.981	0.157	1.23	0.795	1.46	-0.032	0.417	1.851	0.645	0.135	0.661	-0.811	0.741	0.727	-1.104	0.895	0.196	0.459	-0.12	0.352	-0.297	0.391	0.356	0.482	-0.455	0.504	-0.582	0.978	0.284	1.152	1.532	0.547	0.611	0.159	0.298	0.741	1.032	-0.884	0.178	0.34	0.253	0.097	1.352	0.477	0.434	-0.106	-1.342	0.292	0.467	8.154	-3.651	0.491	0.5	0.578	2.086	0.512	0.793	0.946	0.286	-0.215	0.856	0.618	0.41	0.32	-0.149	0.534	-0.045	0.125	1.282	0.346	2.018	0.469	0.278	0.441	0.532	0.172	0.272	0.315	-0.449	2.249	0.913	0.747	1.595	0.339	2.101	0.209	1.527	-0.703	0.448	0.34	0.714	0.183	-0.033	0.544	0.5	0.218	0.337	-0.783	-1.091	-0.419	-0.099	1.267	0.455	0.397	0.087	-2.255	0.111	0.505	0.348	0.994	0.389	0.335	0.178	0.637	0.906	0.537	0.237	-0.235	0.11	0.731	0.217	0.637	0.224	0.607	0.325
X12129	X35130	-0.343	0.228	-0.072	1.452	-0.149	0.21	0.201	0.763	0.396	0.154	-0.307	0.095	0.209	1.006	0.195	0.587	-0.59	0.998	-0.851	0.146	-1.086	0.251	0.021	-1.986	0.199	-1.174	0.627	0.222	-0.005	0.907	0.059	1.043	0.934	0.235	0.275	0.056	-0.326	1.107	1.425	-0.663	0.008	0.286	-0.5	0.1	0.756	0.008	0.028	-2.816	0.218	0.188	-0.74	0.225	-0.375	-2.897	-1.224	0.021	-1.905	0.349	0.751	-0.283	2.42	0.634	-3.67	0.238	0.367	0.009	0.603	5.263	-0.223	1.347	-0.496	0.269	0.26	-0.932	-0.351	0.208	1.901	0.705	1.952	-0.093	0.307	0.55	-1.653	0.188	-0.312	-0.111	0.101	0.163	-0.06	0.315	-1.015	0.394	1.956	1.13	0.106	0.396	0.285	-0.368	0.137	0.659	0.297	1.094	0.172	0.617	-0.142	-0.0	0.389	0.631	0.261	0.219	1.114	0.353	0.758	0.251	-2.007	-0.068	0.178	0.201	1.847	0.97	-1.602	0.313	0.504	2.15	0.017	-0.203	-3.327	0.258	0.123	0.222	0.091	0.382	-0.473	0.203	-2.746	0.195	-1.759	-0.281	1.386	0.225	0.21	0.833	1.51	4.631	1.536	0.177	-0.301	0.191	1.697	0.235	-1.064	-0.568	0.231	0.368	0.867	0.191	0.183	0.367	0.187	-0.5	0.598	1.151	2.735	0.15	1.361	0.304	-0.102	0.028	0.403	0.437	0.218	0.251	0.508	0.758	0.221	-0.962	0.368	1.075	0.438	0.374	-0.675	0.162	1.778	1.19	0.809	1.411	0.237	0.217	0.266	0.341	-1.283	0.173	0.254	1.108	0.261	0.212	-4.556	2.604	1.205	-0.02	0.279	0.398	-0.522	0.65	-0.457	0.046	1.889	1.217	0.272	-0.515	0.136	0.487	-0.287	0.242	0.106	0.443	2.033	-0.059	0.579	0.158	2.68	0.305	0.217	2.003	1.613	0.408	1.207	-0.173	-0.313	1.211	0.445	0.349	0.795	0.246	-1.079	0.404	0.969	0.461	-0.151	0.269	1.218	-0.425	0.424	-0.365	0.189	0.143	0.173	-0.825	0.24	0.319	-0.184	0.201	0.123	-0.065	0.198	0.46	0.705	-0.084	1.05	-0.608	0.791	0.05	0.279	-1.4	-0.713	0.265	-0.524	2.183	-0.112	-0.59	-0.647	0.301	-0.041	0.199	-0.034	-0.875	0.17	0.206	0.334	0.389	-0.916	0.096	-0.547	0.09	-0.122	0.357	1.498	0.665	0.403	-0.662	1.558	1.155	0.226	-1.793	0.223	0.244	0.061	0.293	-1.111	0.273	-0.687	-0.038	-0.784	0.095	-0.04	7.28	-2.891	0.135	0.168	0.149	1.332	0.848	-1.678	-0.158	0.112	-0.246	2.612	0.096	0.179	-0.273	-0.147	0.209	-0.358	-0.016	0.186	0.085	1.669	0.331	0.343	0.165	0.729	0.129	0.209	0.656	-0.843	1.732	0.7	0.742	2.045	0.009	-1.88	0.932	0.731	1.14	0.116	-0.851	0.91	0.836	0.472	0.513	0.723	0.91	0.194	0.672	-0.664	-0.451	0.134	0.986	0.248	0.451	0.54	-1.061	0.081	-0.044	0.12	-0.546	-1.953	0.932	0.167	0.05	1.406	0.636	0.163	-0.333	-0.001	-1.335	0.696	-2.463	0.289	0.619	0.222
X12129	X1498	0.942	0.361	-0.679	0.835	0.379	-0.374	0.441	0.749	0.676	0.1	0.277	0.548	0.404	0.663	0.143	0.741	0.663	0.55	-0.412	0.366	0.638	0.323	0.508	1.009	0.524	-0.711	0.111	0.498	0.269	-0.312	0.547	-0.31	1.341	0.463	0.594	0.504	-0.061	3.408	1.145	-0.65	-0.597	0.462	0.669	0.486	-0.612	0.519	0.646	-3.975	0.454	0.429	1.641	0.428	-0.152	1.824	0.629	0.385	-1.47	0.473	0.781	0.754	1.375	0.175	-0.887	0.168	0.507	-0.095	0.977	3.534	1.275	-2.848	-0.249	0.381	0.467	0.374	0.24	0.464	-0.339	0.298	-0.129	-0.107	0.582	0.928	0.511	0.602	0.505	0.513	0.446	0.219	-1.667	-0.072	-0.438	0.463	0.946	0.603	0.62	0.249	0.469	0.428	0.552	1.006	0.239	-0.084	-0.18	0.56	0.005	0.372	0.938	0.214	0.825	0.45	0.978	0.56	0.545	0.71	0.332	0.14	0.445	0.404	0.662	0.217	0.361	0.411	1.166	1.358	0.447	0.345	-2.499	0.426	0.418	0.715	0.457	0.41	-0.184	0.699	1.519	0.096	0.242	0.442	1.044	0.426	0.338	0.91	1.221	0.703	0.572	0.362	0.329	0.165	1.329	0.762	1.557	0.244	0.161	-1.766	0.557	-0.226	0.226	0.591	0.326	0.28	0.553	2.473	2.163	0.325	0.742	0.705	0.489	0.176	0.514	0.757	-0.396	0.036	0.537	1.213	0.437	0.899	0.386	0.589	0.438	0.314	-0.297	0.226	1.326	0.904	0.599	0.548	0.459	0.149	0.712	0.458	-1.133	-0.98	0.514	1.097	0.449	0.22	0.804	-0.502	1.092	0.57	1.01	0.171	0.263	0.204	0.718	0.445	-0.115	0.559	0.468	0.502	0.287	0.613	-0.295	0.461	1.654	0.706	0.803	-2.38	0.567	0.472	2.542	0.439	0.354	0.541	0.795	1.383	-0.064	0.868	0.718	0.717	-0.435	0.437	0.579	0.426	-4.148	0.605	1.115	-2.188	0.354	0.255	1.496	0.73	0.086	0.633	0.406	0.286	0.428	0.092	0.464	0.394	0.453	0.284	0.357	0.438	0.46	0.629	0.992	0.317	1.091	-1.182	1.264	0.552	0.493	-1.085	0.787	0.475	0.632	0.23	0.335	1.127	0.39	-0.626	0.254	0.56	0.783	0.681	0.433	0.509	0.432	0.548	-0.227	0.532	-0.657	0.185	0.319	-0.224	1.441	0.537	0.119	0.583	1.036	0.777	0.794	0.203	0.44	0.447	0.465	0.265	0.34	0.494	0.423	-0.428	-0.729	0.46	0.81	6.446	2.307	-0.044	0.344	0.635	1.446	0.891	1.509	1.208	-0.07	0.295	1.949	0.639	0.27	0.241	0.231	0.568	0.512	0.588	1.464	0.27	2.145	0.544	0.348	0.916	0.198	0.375	-0.977	0.385	-0.125	2.606	1.207	0.738	1.781	1.024	1.965	0.201	1.405	1.406	0.523	0.43	1.19	0.978	0.532	0.538	-0.321	0.871	0.454	0.661	0.647	0.861	0.563	0.227	0.59	0.378	0.06	0.328	-1.187	0.56	0.458	0.926	0.061	0.967	0.468	0.908	0.934	0.397	0.372	0.444	0.158	1.547	-1.464	0.691	0.461	0.631	-0.199
X12129	X36752	0.356	0.415	-0.102	1.091	0.584	0.086	0.284	0.667	0.201	0.025	0.152	0.477	0.418	0.542	0.399	0.937	0.586	-0.042	0.379	0.775	2.171	0.293	0.453	0.151	0.505	-0.462	-0.018	0.655	0.035	-0.811	0.014	0.615	0.988	0.3	0.76	0.28	0.425	1.813	1.114	0.949	-0.744	0.455	0.602	-0.07	-0.129	0.47	0.756	2.142	-0.073	0.646	1.495	0.232	-0.154	1.952	0.61	-0.423	4.744	0.44	0.293	0.625	1.929	0.822	0.441	0.273	0.509	-0.833	0.952	2.225	1.203	0.907	1.424	0.443	0.358	1.085	0.48	0.207	-0.461	0.799	1.178	0.35	0.193	0.903	0.111	0.342	0.354	0.002	0.396	-0.303	-1.93	1.023	1.224	0.259	0.964	0.377	-0.501	0.645	0.45	0.459	0.497	-0.176	0.178	0.425	0.368	0.731	0.424	0.765	0.038	-0.365	0.848	-0.044	0.706	0.546	0.51	1.239	-0.927	0.423	0.358	0.125	1.388	0.312	-0.288	0.436	1.061	1.754	0.425	0.522	2.222	0.398	0.408	0.775	0.324	0.494	0.361	-0.989	-0.452	0.294	-1.26	0.433	0.787	-0.169	0.386	0.801	1.561	3.554	0.571	-0.793	0.537	0.167	0.658	0.635	-0.365	-0.114	-0.109	0.502	0.459	0.373	0.981	0.564	0.368	-0.021	0.566	1.84	2.158	0.382	1.053	0.703	0.441	0.229	0.442	0.895	0.336	0.433	0.065	1.149	0.422	-6.957	0.441	0.028	0.705	0.44	0.701	0.392	1.264	1.064	0.524	1.508	0.429	0.609	0.7	0.442	-1.797	-0.113	0.493	0.973	0.402	0.117	1.059	1.106	0.363	0.544	0.415	0.671	-0.169	0.387	0.812	0.475	-0.211	0.827	0.445	0.18	0.357	1.013	0.854	0.399	1.622	0.646	-1.436	0.446	0.468	0.45	2.312	0.46	-0.672	0.666	-0.257	0.073	-4.386	-0.203	-0.051	0.823	0.861	0.171	0.841	0.446	-0.168	0.198	0.525	0.31	0.459	-2.847	0.705	-0.141	0.246	0.55	-0.053	-0.061	-0.079	1.039	0.355	1.475	0.458	0.388	-0.764	-0.151	0.301	1.241	1.017	0.89	0.588	0.437	1.227	0.58	0.191	0.69	0.806	0.437	0.746	3.28	-1.575	1.249	-0.057	0.94	0.241	0.438	1.621	0.582	0.467	0.5	0.468	0.428	0.068	0.505	-1.537	0.395	0.457	-0.712	1.661	0.561	0.387	0.337	-1.183	0.267	0.824	0.832	-0.081	0.427	0.207	0.393	-0.222	0.355	0.416	-0.171	0.633	0.332	0.593	2.237	-4.541	0.26	1.107	-0.22	0.409	0.145	1.415	1.046	0.34	0.326	2.034	0.534	0.383	0.61	0.23	0.526	0.489	0.384	0.98	0.355	1.953	0.511	0.498	1.188	0.159	-0.131	0.251	0.706	-0.542	2.611	0.897	0.665	1.771	0.739	1.747	0.414	0.823	-0.365	0.485	-0.76	1.213	0.73	-0.116	0.525	-0.188	1.134	0.419	0.689	1.251	0.706	0.327	0.992	0.534	0.368	-0.439	-5.178	0.402	0.521	0.246	0.143	-0.574	0.904	0.184	0.687	0.583	0.62	-0.146	0.327	0.492	-1.149	0.359	1.251	0.413	0.623	-0.63
X12129	X35157	-0.279	0.336	0.594	0.983	0.58	0.38	0.385	0.504	0.351	0.391	0.102	-0.108	0.348	1.279	0.17	0.394	-0.415	0.191	-0.427	-0.477	0.612	0.438	0.455	0.885	0.568	-0.329	0.491	-0.328	-1.049	2.817	-0.192	0.579	0.041	0.2	0.343	0.377	0.302	0.909	1.175	0.076	2.087	0.241	0.345	0.373	0.298	-0.217	-0.042	0.907	0.203	0.635	2.195	0.438	-0.395	0.363	0.151	0.296	0.9	0.293	1.278	-1.019	0.883	0.855	-6.733	0.254	0.571	0.527	-0.099	1.829	-0.679	-3.031	-0.107	0.297	0.26	1.014	0.428	0.39	-0.057	0.697	2.421	0.396	0.392	0.556	-0.416	-0.257	-0.074	-0.078	0.393	0.431	0.116	0.775	0.953	0.466	1.531	0.156	0.84	0.625	0.334	0.386	0.61	0.365	0.41	0.646	0.303	0.502	0.462	0.322	-4.482	0.438	0.37	0.351	0.843	0.451	0.59	0.896	-2.193	0.177	0.28	0.344	1.708	1.032	0.869	0.446	1.039	2.159	0.335	0.049	0.184	0.377	0.15	-0.118	0.371	0.464	0.427	0.248	-1.88	0.377	-0.001	-0.516	0.502	0.183	0.371	0.866	1.124	3.248	1.044	0.709	0.584	-0.811	1.55	0.52	-5.08	0.351	0.342	0.282	0.156	-0.126	1.088	0.415	0.21	0.223	0.581	0.184	2.177	0.317	0.827	0.49	0.448	0.341	0.505	0.755	0.375	0.477	0.622	0.962	0.394	0.303	0.303	-0.205	0.713	0.468	-0.787	0.353	0.539	0.717	0.755	1.819	0.361	0.315	0.077	0.455	1.664	-0.228	0.276	0.78	0.366	0.401	1.342	1.292	0.695	0.123	0.738	0.016	-1.868	0.605	0.253	0.442	0.242	0.547	0.411	0.398	0.36	0.497	1.438	0.168	-0.068	0.703	1.898	0.382	0.726	0.283	2.74	0.403	-0.826	1.146	0.346	0.757	-2.016	0.437	0.154	-0.566	0.185	0.353	0.317	0.336	-2.138	0.466	1.231	-0.204	0.057	0.414	0.153	0.786	0.855	0.352	0.355	-0.466	0.401	1.112	0.365	0.767	0.152	0.387	0.045	0.311	0.363	-0.272	0.92	0.005	0.816	0.511	1.422	-0.252	0.632	1.336	0.677	0.398	0.48	1.753	0.278	1.111	0.599	0.868	0.217	0.454	0.284	0.485	0.29	0.478	-0.641	0.452	-1.169	0.526	-0.597	1.189	0.31	0.918	1.179	0.521	0.019	0.277	0.466	0.664	0.353	-0.311	0.306	0.394	0.113	0.339	1.316	0.428	0.43	-0.288	0.386	0.301	0.775	7.643	-2.673	0.527	0.504	0.309	2.115	0.927	0.953	0.822	0.193	-0.389	1.099	0.034	0.31	-0.328	-0.167	0.517	0.205	0.219	0.017	0.363	2.608	0.455	-0.048	0.292	0.882	0.366	0.214	0.63	-0.294	1.484	1.129	0.752	1.458	-0.56	1.861	0.588	0.928	0.362	0.3	-0.937	0.875	0.673	0.325	0.55	0.694	0.813	0.225	0.289	-0.501	0.07	-0.027	0.57	0.493	0.509	0.433	-1.86	0.353	0.519	0.371	0.96	0.146	0.302	0.536	0.784	0.985	0.902	0.38	0.202	-0.22	0.71	0.854	0.885	0.243	0.61	0.384
X12129	X43255	-0.622	0.084	0.772	0.399	0.372	0.182	0.17	0.764	0.84	0.148	0.177	0.461	0.173	0.024	0.177	-0.059	0.373	0.055	-1.278	-0.299	1.884	-0.061	0.139	-1.043	0.074	0.063	-0.043	-0.056	0.258	0.531	0.181	0.315	0.788	0.171	0.137	0.177	-0.22	1.175	0.709	0.021	1.051	0.016	0.143	0.185	0.002	0.178	0.727	-5.065	0.117	0.522	2.059	0.165	0.055	0.833	-0.57	0.228	0.485	-0.274	0.927	0.815	0.526	0.208	-1.117	0.164	0.759	0.749	1.133	-0.276	-1.257	-0.884	-0.859	0.249	0.102	0.967	-0.135	0.199	0.386	0.235	0.563	-0.088	0.544	0.103	-0.501	0.002	-0.35	0.176	0.201	0.018	0.193	-1.157	0.17	0.166	-0.236	0.497	1.276	0.029	0.241	0.179	0.327	0.294	0.186	-0.223	0.182	-0.689	1.322	0.042	0.627	0.684	0.404	0.159	0.965	0.322	-0.088	0.371	-0.217	0.591	0.194	0.06	0.637	-1.275	0.41	-0.005	0.408	0.626	0.089	-0.083	-4.407	0.03	0.173	0.147	-0.032	0.212	-1.108	0.979	1.232	0.101	0.311	0.19	-0.032	0.18	0.195	0.367	-1.454	2.523	1.152	1.077	1.03	-0.032	1.45	0.527	-0.243	0.407	0.139	0.223	1.185	-0.274	0.333	-0.018	-0.748	0.6	0.514	1.335	1.184	-0.087	-0.215	0.413	0.325	-0.071	0.121	-0.053	0.419	0.377	0.025	0.505	0.18	1.404	0.036	-0.724	0.535	0.037	0.088	0.11	-1.495	1.16	-0.286	0.556	0.02	-0.068	1.187	0.222	-0.604	-0.108	-0.056	0.791	0.424	0.197	-0.231	0.464	-0.054	0.171	1.076	-0.591	-0.139	0.357	-0.587	0.14	-2.917	0.305	0.152	0.096	0.068	-0.462	0.363	0.136	-0.164	0.154	1.984	0.185	0.488	0.276	1.875	0.015	0.091	1.373	-0.089	0.996	-0.552	-2.29	1.409	-1.28	-0.041	0.377	-0.974	-0.148	-0.401	0.202	1.129	-0.567	-0.326	-0.404	1.751	0.86	0.548	1.058	0.021	0.111	0.209	-1.959	0.056	-3.104	-0.24	0.096	-0.601	-1.531	0.185	-2.351	0.438	1.366	0.346	0.84	-0.188	0.19	0.106	0.937	0.79	0.094	0.718	2.358	0.95	-2.984	0.128	-1.405	0.305	-0.105	1.308	0.124	1.163	-0.146	0.351	0.024	-0.722	-0.427	0.071	0.766	0.481	-2.439	0.528	-0.869	1.256	0.509	1.079	0.973	1.074	1.368	0.169	0.194	0.211	-1.914	-0.2	-0.936	0.246	0.497	-2.63	-0.078	0.359	10.252	-0.374	0.654	-1.464	0.189	-1.423	0.34	-2.236	-1.504	-0.164	-1.36	-1.762	0.754	0.33	-0.646	-0.669	-0.009	0.246	-0.657	-1.907	0.154	1.635	-0.008	0.311	-0.312	-0.438	0.154	-0.362	0.142	1.263	0.845	-0.175	-0.573	0.138	1.679	-2.166	0.302	1.294	-2.189	-0.129	0.193	-0.265	-0.216	0.456	0.515	0.737	-1.004	-0.08	8.613	-0.04	-1.101	1.503	1.17	0.072	0.424	1.179	0.981	-0.038	0.469	0.149	0.154	1.811	-0.941	0.641	0.41	1.023	0.397	0.086	0.905	0.192	6.718	-0.064	1.381	0.363	0.138	0.105
X12129	X1585	-0.488	0.142	0.901	1.0	-0.016	0.426	0.537	0.693	0.558	0.418	0.298	0.323	0.526	0.049	0.531	0.275	0.556	0.577	-0.364	0.43	0.983	0.673	0.544	0.661	0.658	0.265	0.373	0.661	-0.44	1.928	-0.246	0.309	1.21	0.457	0.747	0.566	0.459	1.838	1.098	2.155	1.392	0.502	0.569	0.502	0.101	0.097	0.62	-1.23	-0.103	0.581	1.619	0.532	0.231	1.409	0.651	0.253	2.143	0.583	1.1	-0.116	1.983	0.396	1.228	0.231	0.753	0.872	1.016	0.646	-0.026	-0.681	0.053	0.393	0.304	1.01	0.647	0.542	0.728	0.539	2.138	0.523	0.311	0.786	-0.467	0.015	0.075	0.181	0.55	0.562	0.469	0.828	0.646	0.438	1.297	0.108	1.255	0.715	0.445	0.569	0.725	1.031	0.561	1.128	0.453	0.407	0.841	0.756	1.094	0.471	0.045	0.52	0.966	0.56	0.679	0.702	-1.044	0.708	0.428	0.513	0.016	1.058	0.817	0.318	1.703	1.597	0.548	0.408	-1.559	0.551	0.205	0.691	0.545	0.529	0.388	0.469	-0.381	0.278	-0.273	0.244	0.77	0.23	0.548	0.88	1.259	1.326	1.294	1.009	0.749	-4.048	1.029	0.547	1.278	0.571	0.551	0.541	0.983	-0.073	0.856	0.431	0.331	-0.155	0.471	1.152	2.039	0.517	0.852	0.697	0.471	0.481	0.242	0.778	0.668	0.58	0.681	1.182	0.542	-1.224	0.012	0.116	0.76	0.568	0.003	0.541	1.252	0.978	0.713	1.42	0.501	0.339	0.597	0.582	0.866	-1.265	0.571	1.31	0.317	0.294	0.825	0.461	1.012	0.454	1.255	0.472	0.351	0.607	0.733	0.563	0.476	0.76	0.556	0.437	0.463	0.719	0.464	0.249	0.637	0.606	1.927	0.598	0.765	0.536	2.462	0.568	0.402	1.461	1.142	0.81	-2.744	0.381	0.859	0.336	0.24	0.592	0.672	0.536	-0.892	0.664	1.131	-0.348	0.576	0.621	0.916	0.77	0.749	0.735	0.44	-0.335	0.535	0.659	0.39	-0.417	0.151	0.549	-0.15	0.609	0.537	0.921	0.943	0.711	0.852	0.841	1.67	0.066	0.501	1.883	0.81	0.559	0.744	-1.325	0.926	0.012	-0.142	0.913	0.142	0.676	0.608	0.126	0.612	0.588	0.221	0.602	-0.319	0.523	-1.466	1.141	0.408	1.184	1.366	0.692	1.012	0.292	-0.528	0.35	0.925	0.055	-0.948	0.486	0.163	-0.433	1.204	0.621	0.581	-0.015	-0.148	0.491	0.828	3.767	-1.679	0.688	0.664	0.617	2.187	0.868	1.417	0.792	0.455	0.229	0.402	-0.179	0.299	0.644	-0.334	0.605	0.362	0.013	1.434	0.536	1.842	0.61	-0.274	0.119	0.589	0.542	0.189	0.496	0.494	2.506	0.556	0.562	1.575	-0.114	1.428	0.632	1.327	0.773	0.529	-0.795	0.887	0.79	0.581	0.631	-0.051	1.005	0.503	0.495	1.268	0.589	0.688	0.798	0.498	0.575	-1.448	-0.295	0.315	-0.195	0.439	0.888	0.584	0.595	0.385	0.761	0.874	0.87	0.355	0.151	-0.183	0.986	0.674	0.889	0.6	0.622	0.505
X12129	X33953	-0.649	0.327	0.278	0.87	0.552	0.315	0.159	0.827	0.682	-0.147	0.332	0.334	0.272	0.63	-0.007	1.123	0.573	0.045	0.312	0.159	1.393	-1.524	0.474	0.847	0.42	0.509	-0.218	0.237	0.367	1.113	-0.43	-0.596	0.558	0.344	0.72	0.405	0.299	-0.42	1.502	1.173	1.439	0.099	-0.515	-0.238	0.144	0.326	0.573	-5.145	0.313	0.453	0.653	0.437	-0.068	2.428	0.248	-1.119	3.279	0.379	1.655	0.297	2.832	-1.078	-1.557	0.19	0.843	0.938	1.38	0.498	-0.341	0.391	-0.187	0.328	0.195	1.641	-0.479	0.258	0.147	0.319	0.483	-0.732	0.537	0.678	0.177	0.354	0.278	0.387	0.342	0.256	-0.066	-0.001	0.76	0.179	0.418	0.536	-0.237	0.099	0.353	-0.029	0.747	0.661	0.395	-0.166	0.224	-0.704	1.115	0.557	0.403	0.684	1.005	0.281	1.392	0.094	-0.282	0.601	0.67	-0.157	0.341	0.248	1.062	-0.643	0.509	0.271	0.895	0.987	0.252	-0.427	-0.498	-0.068	0.283	0.819	0.199	0.427	-1.237	0.156	1.507	0.321	-0.859	0.253	0.571	0.153	0.209	0.824	1.456	3.215	1.543	0.07	1.275	0.064	-0.844	0.931	-0.04	0.413	-0.044	0.222	0.928	-0.943	-0.662	0.366	-0.351	0.664	0.53	0.355	1.821	0.312	0.042	0.813	-0.044	-0.012	0.575	-0.31	0.406	0.631	0.048	1.669	0.267	2.32	-0.028	0.182	0.741	0.27	0.6	0.163	-2.214	1.247	-0.091	1.052	-0.852	0.431	0.351	0.467	-1.238	-0.611	0.06	1.24	0.377	0.221	0.249	0.444	-0.028	0.519	0.976	-0.573	0.314	0.347	-0.742	0.357	-1.542	0.549	0.22	0.434	0.017	0.062	-1.192	0.319	-1.175	0.682	2.115	0.504	0.643	0.379	3.127	0.271	-0.148	0.912	0.24	1.193	-3.555	-1.451	-0.013	1.032	0.289	0.311	-0.201	0.355	0.69	0.008	1.119	-0.752	0.29	-0.298	1.572	-0.729	0.575	0.642	0.123	-0.077	0.308	-1.118	0.319	0.046	0.536	0.243	0.495	-1.459	0.335	-0.225	0.735	0.694	1.221	0.808	1.934	0.531	0.628	1.769	0.759	0.235	0.736	-3.583	0.455	-0.059	0.906	-0.972	0.328	0.431	0.148	0.484	0.862	0.376	0.3	0.477	0.132	0.224	-0.357	0.579	0.444	-1.921	1.248	-0.054	0.293	0.538	1.056	0.915	0.01	1.29	0.321	0.332	0.143	-1.057	2.199	0.243	0.382	0.689	-2.071	0.343	-1.127	3.261	0.467	-1.126	0.187	0.629	0.735	0.988	0.038	0.881	0.149	0.524	1.485	0.43	0.179	-0.131	0.14	0.532	0.291	0.387	-0.205	0.092	0.22	0.455	-0.105	-0.579	-0.315	0.32	0.129	0.908	0.158	2.949	0.78	0.336	-0.098	1.262	1.503	-1.088	0.416	0.062	0.437	0.389	0.422	-0.152	0.144	0.525	0.147	0.672	-0.08	1.763	-0.085	0.993	0.745	0.581	0.534	0.451	0.407	0.693	0.227	0.307	0.291	0.689	1.103	0.851	-0.54	0.482	1.101	0.23	0.173	0.269	0.0	3.138	0.382	0.974	0.305	0.431	0.239
X12129	X22185	-0.541	0.254	0.249	0.373	0.367	0.245	0.243	0.291	0.148	0.119	0.241	0.223	0.241	-0.229	0.221	-0.55	0.17	0.231	-0.084	0.346	0.336	0.142	0.1	0.13	0.352	0.313	-0.126	0.544	-0.606	1.016	0.488	0.635	0.655	0.262	-0.005	0.32	0.177	0.082	1.523	-0.061	0.843	0.267	0.582	-0.192	1.022	0.394	0.778	-0.28	-0.03	0.404	-1.143	0.36	-0.0	-0.104	0.116	0.026	3.15	0.26	-0.198	0.07	1.554	0.491	0.975	0.252	0.433	0.467	0.688	-0.182	0.42	0.166	-0.108	-0.004	0.235	0.564	0.486	0.251	0.574	0.479	2.447	0.273	0.139	0.617	0.501	0.27	-0.357	0.382	0.264	0.202	0.093	1.611	-0.216	0.357	-0.691	0.972	-0.174	0.627	0.283	-0.036	0.237	0.314	0.337	1.071	-0.055	0.115	0.52	0.973	1.108	-0.025	0.812	0.212	1.569	0.365	0.052	0.283	0.032	0.272	0.077	0.242	-0.824	0.863	0.87	0.236	0.766	0.974	0.249	0.345	-2.712	0.178	0.126	-0.227	-0.158	0.377	-0.171	-0.124	-3.191	0.226	-0.347	-0.241	-0.213	0.123	0.207	0.568	1.585	3.42	1.871	-0.258	-0.384	-0.015	0.075	0.448	0.052	-0.213	0.186	0.148	-0.521	0.376	-0.866	0.342	0.622	-0.206	0.162	0.803	1.698	0.264	-0.581	0.262	0.205	0.01	0.405	0.54	-0.136	0.343	0.322	1.021	0.238	-0.929	0.084	-0.661	0.409	0.376	0.347	0.23	1.101	0.526	0.737	-0.125	0.234	0.424	-0.535	0.382	-1.547	1.191	0.241	-0.31	0.44	0.261	-0.537	0.612	0.076	-0.077	0.43	0.35	0.255	-0.344	0.311	0.345	-0.289	0.437	0.291	-1.576	0.388	0.723	0.446	0.262	-2.056	0.185	1.598	-0.016	0.453	-0.121	2.486	0.321	0.457	0.701	0.95	0.697	-3.021	-1.559	-0.406	0.115	1.23	0.297	-0.387	0.291	-7.243	0.502	-0.264	0.15	-0.519	0.502	-2.356	-0.343	0.111	0.709	0.22	-0.499	-0.087	1.47	0.271	-1.06	-0.712	0.246	0.367	-0.175	0.206	0.93	1.098	-0.502	1.178	0.583	2.785	0.439	0.608	3.95	0.676	-0.024	0.165	4.882	0.927	1.133	-2.768	1.378	0.311	-0.095	-1.132	0.417	0.42	0.251	0.26	0.366	0.142	-0.46	-3.55	1.947	0.359	-0.023	0.765	0.057	-0.319	0.229	-0.938	-1.321	-0.445	0.475	0.246	0.247	0.314	0.868	3.92	0.025	-0.15	0.259	0.692	0.246	-0.772	-0.626	-0.843	0.014	-0.92	-0.094	3.708	0.188	-0.349	-0.241	0.225	-0.48	-0.614	0.695	0.235	-0.217	0.625	0.507	0.287	-1.24	1.185	0.253	3.054	0.444	0.444	-0.539	-1.503	0.277	0.295	-0.487	0.339	3.992	-0.625	1.213	-0.134	0.638	1.203	-1.508	1.427	1.748	0.054	0.33	-1.241	-0.702	-0.397	0.292	-0.175	1.432	0.105	1.362	-0.461	0.276	-0.552	-0.142	0.133	0.403	0.827	1.421	0.248	-0.139	0.126	0.377	1.893	0.229	0.704	0.395	0.906	0.001	0.216	1.314	-0.363	-1.616	0.877	2.439	-0.44	0.566	0.213
X12129	X35665	-2.876	-0.098	-1.016	1.654	-0.652	0.175	0.029	0.432	0.315	0.014	0.16	0.301	0.165	-0.235	0.079	-0.803	0.129	-0.401	0.449	1.257	1.487	-0.312	0.332	0.36	0.643	-2.545	-1.197	0.455	-0.611	0.304	-1.088	0.845	2.25	0.214	0.438	0.282	0.123	-0.898	-0.052	1.918	4.222	-0.007	0.12	-0.199	1.78	-0.087	0.635	-8.586	0.151	0.239	0.925	-0.022	0.161	1.572	-1.313	0.285	3.729	0.288	1.235	-0.084	2.207	-0.749	-0.169	0.201	0.799	-0.599	1.735	0.046	0.718	1.463	2.082	0.161	0.212	2.011	0.512	0.119	-1.107	0.84	0.159	0.121	0.247	0.458	-0.182	0.16	0.179	-0.47	0.079	-0.224	-0.089	1.607	-0.267	0.15	0.418	0.385	-0.648	0.65	-0.059	0.282	0.409	-1.673	-0.209	2.309	-0.132	0.499	-0.162	0.863	-0.515	0.009	0.779	0.186	0.716	0.262	0.042	-0.426	0.191	0.548	0.101	0.172	0.299	-0.491	-0.11	0.209	2.263	2.352	0.194	-0.051	1.36	0.15	0.149	1.384	0.159	0.221	0.259	-0.922	0.361	0.157	-0.413	-0.057	1.461	0.19	0.141	1.081	2.275	-0.205	1.199	1.63	0.247	-0.139	-2.583	0.473	-1.372	-0.259	0.216	-2.104	1.279	0.344	0.743	0.546	0.165	-0.447	-0.085	0.957	2.185	0.21	0.264	0.714	0.086	0.465	0.367	0.662	-0.078	-0.025	0.324	1.798	0.151	-1.615	0.24	-1.886	0.328	0.329	0.095	0.184	2.094	1.069	0.198	-1.98	0.117	0.429	-0.853	0.284	-0.635	-0.395	0.272	1.406	0.086	0.201	-0.718	0.658	0.922	-0.657	-0.093	-0.32	-0.001	0.061	-1.358	0.105	-1.393	-0.343	0.267	-0.456	0.304	0.625	0.597	0.214	-0.377	0.635	0.657	0.149	0.302	-0.102	2.094	0.238	0.635	0.217	2.43	1.339	0.444	1.66	-0.459	0.37	-0.486	0.276	0.086	0.2	-0.162	0.506	1.085	0.035	-0.717	0.367	-0.024	0.626	-0.082	0.217	-0.107	-1.152	0.224	0.011	0.08	0.809	0.349	0.205	1.062	0.496	0.167	0.983	0.665	0.326	0.465	0.129	1.835	-0.444	-0.166	-0.113	0.229	0.249	0.274	-0.399	-0.025	0.942	-3.537	0.31	-0.076	0.374	0.849	0.177	-0.248	0.264	0.253	0.218	-0.86	0.454	-0.279	0.705	-0.368	0.541	1.688	0.564	0.488	0.228	-0.478	0.419	0.311	-1.667	0.101	0.218	0.33	0.884	0.174	0.046	0.303	-0.564	-1.263	0.172	-1.232	-3.348	-2.863	-1.416	0.839	0.372	1.187	0.62	1.459	1.024	0.096	0.751	0.954	0.536	0.239	0.088	-0.219	0.487	0.183	0.279	-0.272	-0.294	0.647	0.273	0.254	-0.24	0.725	0.181	0.23	0.77	0.038	0.866	-0.598	0.126	1.768	-0.701	1.956	-0.364	0.167	0.461	0.218	0.122	0.751	-0.804	0.372	0.412	0.281	0.407	0.187	-2.628	-0.825	-1.451	-0.497	0.222	0.191	0.093	-0.556	1.097	0.197	0.083	0.199	1.151	2.056	0.375	-0.601	-0.15	-0.151	0.308	0.128	0.512	0.076	-1.098	0.451	-0.501	0.143	0.523	0.187
X12129	X37432	-0.627	0.14	0.984	0.501	0.417	0.264	0.252	0.804	0.392	0.255	-0.999	0.067	0.25	-1.104	0.213	-0.95	-0.84	0.367	-0.157	1.212	1.76	0.626	-0.028	0.73	0.295	0.072	0.294	0.489	-0.912	2.21	0.508	0.513	1.823	0.268	0.153	-0.081	0.329	1.437	0.504	3.026	3.017	0.324	0.055	0.091	0.372	-0.298	0.194	3.883	-0.025	0.217	-0.688	0.341	0.262	-4.805	0.425	-0.205	-0.562	0.204	1.004	-0.355	-1.299	1.414	-5.923	0.242	0.098	1.03	0.509	1.674	0.557	1.497	0.25	0.204	0.294	0.293	0.401	0.066	-1.827	0.286	1.06	0.189	-0.256	0.083	-0.242	0.114	-0.42	0.017	0.266	0.352	0.268	0.898	1.528	0.306	1.09	0.032	0.816	0.573	0.308	0.369	0.569	-0.178	0.331	1.176	0.262	0.465	1.484	0.857	1.193	0.235	-0.56	0.255	0.665	0.393	0.109	0.518	-1.287	0.636	0.214	0.255	-2.467	0.528	-2.915	0.327	2.063	2.733	0.256	-0.006	-0.486	0.208	0.254	1.388	0.255	0.377	0.248	0.072	0.206	0.265	0.341	0.18	0.379	0.254	0.217	0.717	0.786	3.348	1.171	1.729	-0.993	0.18	-4.12	0.623	-1.229	-1.023	0.238	0.233	1.375	-0.33	1.28	-0.372	0.125	-0.232	0.539	-0.481	2.281	0.273	0.613	0.147	0.172	0.394	-0.576	0.739	0.259	-0.066	0.353	0.616	0.256	1.757	0.383	-0.518	0.287	0.235	0.351	0.203	1.365	-1.999	0.045	-2.668	-0.37	-0.361	0.567	0.242	0.427	-0.293	0.302	0.504	0.231	0.273	0.686	3.44	-0.317	0.322	0.251	0.09	0.133	0.438	-0.506	0.35	1.943	1.05	0.305	0.557	0.106	0.396	-0.693	-0.186	0.029	0.107	3.499	0.201	-0.357	0.203	3.863	0.095	0.435	1.073	0.041	-0.066	-1.053	-1.518	-0.049	-1.071	0.28	-0.13	0.225	0.295	1.017	0.124	0.816	0.621	0.173	0.256	-0.409	-0.662	0.605	0.059	0.24	0.152	0.06	1.524	0.104	-0.607	-0.278	0.201	-0.896	0.162	0.268	-0.027	0.583	0.183	0.445	0.676	1.256	-0.527	0.582	0.59	0.413	-0.068	0.257	-1.04	0.172	-0.58	-1.168	0.963	-0.131	-0.047	0.731	-0.174	0.216	0.327	0.323	0.086	-0.326	0.191	0.36	1.14	-0.065	0.961	0.528	0.14	0.788	-0.228	-0.267	-0.089	1.102	-0.93	0.257	0.1	0.255	-0.177	0.707	0.331	0.3	0.274	1.909	0.217	0.511	4.223	-1.985	0.558	0.708	0.285	2.387	-0.548	0.928	-0.334	0.031	-1.442	-1.575	-0.173	-0.234	-0.048	0.226	0.24	0.19	-0.62	0.236	0.27	1.961	0.354	-0.235	0.224	-0.17	0.29	-0.38	-0.173	0.46	1.216	0.781	0.392	0.755	-0.917	3.581	0.355	0.157	-0.167	0.343	-0.519	0.682	-0.389	0.297	0.386	0.424	0.916	0.236	2.734	0.145	0.653	0.888	0.944	-0.226	0.249	-1.862	0.475	0.227	0.258	0.124	0.105	-1.274	-0.529	0.171	-0.264	0.28	0.819	0.155	-0.163	-0.391	0.172	0.39	-0.335	0.379	0.332	0.198
X12129	X43530	-0.198	0.108	1.409	0.476	0.011	0.097	0.119	0.501	0.424	0.121	-0.046	-0.447	0.005	0.52	0.071	0.491	0.515	0.101	-0.369	0.487	0.099	-0.029	0.544	0.454	0.607	0.446	0.079	0.566	0.522	2.536	-0.008	1.138	0.23	0.153	0.476	-0.025	-0.207	-1.829	-0.203	4.355	-0.682	0.045	-0.199	0.275	0.16	-0.634	0.694	1.954	0.125	-0.291	0.335	0.215	0.236	5.114	0.188	0.206	-2.85	0.027	1.864	0.779	0.217	-0.564	0.332	-1.026	0.035	-0.368	0.411	6.098	-0.043	-0.23	-1.105	-0.887	-0.01	-0.585	-0.05	0.162	-0.637	-0.131	-1.581	0.058	0.295	0.419	-0.018	0.008	0.448	-0.058	0.117	0.218	-0.417	1.72	1.017	0.151	1.895	-0.283	0.49	-0.167	0.152	0.233	-0.154	1.078	0.311	0.683	0.113	0.457	-0.126	-0.101	0.385	-0.009	-0.263	0.124	1.589	0.192	0.379	-0.063	0.891	-0.051	0.137	0.12	0.552	-1.185	0.115	-0.109	0.295	-0.13	0.085	0.406	-2.814	-0.113	0.125	0.904	-0.03	0.004	-0.235	0.638	-0.796	0.072	0.132	0.168	-0.328	0.14	0.142	-0.479	-0.52	2.218	-0.404	0.308	-0.776	0.172	0.059	0.391	-1.329	0.151	0.175	0.19	1.139	-0.199	-0.205	-0.037	-0.549	0.008	0.148	0.596	1.19	0.06	0.064	0.716	-0.234	-0.113	0.181	0.268	0.281	0.091	-0.104	2.409	0.104	1.182	-0.795	-1.344	0.118	-0.07	0.293	0.111	-0.387	-2.38	-0.458	1.12	0.072	0.114	0.633	0.268	0.293	0.601	-0.254	-1.425	0.301	0.141	-1.926	0.113	1.35	-0.038	0.202	0.006	0.009	0.2	0.243	0.196	-0.101	-0.578	-0.006	0.177	-0.006	-1.056	-0.341	0.173	-0.322	0.008	1.533	0.447	0.006	0.19	1.04	0.198	0.593	0.681	-0.66	0.105	2.556	1.753	-0.04	-1.189	-0.121	0.358	-0.908	0.117	-3.378	0.304	1.083	-0.885	-0.017	0.258	0.457	0.48	0.03	0.113	0.013	0.105	0.157	-1.81	0.185	1.358	-0.324	0.159	-0.491	-0.588	-0.11	0.117	0.116	-0.049	0.032	0.803	0.608	1.052	-0.293	0.594	0.754	0.055	-0.472	2.321	0.909	-0.269	-0.169	0.189	0.166	0.551	-0.739	-0.574	-0.719	-0.155	0.025	0.113	-0.12	0.004	0.886	-0.114	-0.358	0.295	-1.241	0.227	1.208	0.484	-2.111	-0.382	-1.63	1.318	-0.252	0.098	0.078	-0.378	-1.016	0.072	0.044	0.777	-3.88	-0.073	0.022	1.949	6.149	0.623	0.43	0.02	0.727	-0.08	-1.22	0.048	0.121	0.495	-1.631	-0.856	0.283	0.695	-0.331	0.213	0.098	0.52	-0.389	0.157	1.227	0.322	0.284	1.065	0.761	0.131	0.154	-0.154	1.591	0.1	-4.909	0.006	-2.331	-2.191	1.032	-0.642	0.777	-2.018	0.37	0.284	0.603	0.711	0.434	0.282	0.057	0.6	0.114	0.709	0.516	-1.025	0.909	-0.751	0.17	-0.399	1.133	1.297	-0.035	0.446	0.169	0.363	1.159	-0.878	0.611	0.527	0.568	0.161	0.124	-0.37	0.104	0.675	-0.597	-0.525	-0.303	0.052	0.079
X12129	X43488	0.438	-0.036	1.167	1.908	-0.359	0.113	0.078	0.619	0.521	0.053	0.043	0.375	0.045	-0.578	-0.036	-0.433	-0.302	-0.556	0.553	-0.636	2.834	-0.638	0.435	0.286	0.291	-0.978	0.701	-0.433	-1.464	-2.252	-0.078	-0.826	-1.012	-0.048	0.449	0.247	-0.161	4.417	1.933	-1.731	3.398	0.228	-0.44	-0.579	-1.111	0.422	-0.003	4.913	0.08	0.404	0.307	-0.24	0.446	2.582	0.526	-0.673	-4.223	0.367	-1.123	0.661	2.67	-1.139	1.437	0.12	0.748	1.637	0.432	2.785	-0.022	-2.027	-1.196	0.273	-0.093	1.109	0.33	0.147	-1.506	-0.568	0.487	-0.493	-0.594	0.082	-2.366	-1.076	0.561	0.46	0.114	0.264	-2.112	-1.308	-1.42	-0.421	1.822	-0.807	-1.229	1.086	0.251	-0.085	0.596	-0.878	-0.167	1.478	0.106	-0.297	0.784	-0.593	-0.899	-0.301	0.716	0.061	-0.83	0.411	-0.558	0.829	1.317	-0.459	0.145	0.077	1.047	-0.962	0.707	-0.17	1.323	1.196	-0.039	-0.209	-4.664	-0.083	-0.007	-0.833	0.093	0.146	0.708	-1.817	1.08	-0.025	0.445	0.146	-0.764	-0.178	-0.039	0.712	-1.096	-2.962	0.368	0.876	0.837	-0.592	-0.995	0.812	1.18	0.653	-0.08	-0.034	0.966	-0.362	-1.306	0.59	-0.988	0.377	-0.028	-1.88	-0.003	-0.057	-0.92	0.608	-0.183	-0.376	0.551	0.691	-1.266	0.506	0.884	0.3	0.099	-1.139	-0.531	0.439	0.588	0.356	0.438	0.049	-0.887	0.317	-0.747	-0.779	-0.051	0.666	0.967	0.059	-1.932	-1.263	-0.351	1.107	0.345	0.14	-0.486	0.162	1.146	0.421	1.058	1.039	0.134	-0.235	0.884	0.265	-2.162	0.739	-0.124	0.68	-0.237	0.916	-1.039	0.081	1.325	0.078	1.652	0.383	0.094	0.228	1.556	-0.149	0.505	1.124	1.17	-1.046	-2.564	1.05	0.432	-0.966	-1.073	0.308	0.347	-0.105	-2.706	0.449	0.919	-0.222	0.48	-0.018	1.972	0.697	0.095	0.472	0.064	0.017	0.085	-1.468	-0.072	-1.396	0.335	0.098	-0.649	-0.152	0.04	-0.26	0.768	-0.95	-0.135	-0.032	0.038	0.346	-0.186	0.352	0.209	-0.105	0.462	1.08	0.238	0.902	-0.434	-0.07	-0.164	0.064	-1.391	-0.463	-0.582	0.312	0.288	0.356	0.237	0.385	0.075	0.195	0.53	0.274	0.067	-0.318	-0.185	0.045	-0.09	1.289	0.023	0.053	0.109	-0.027	0.126	0.12	0.138	0.009	0.119	0.351	1.394	0.143	-0.604	5.279	1.039	0.229	-0.11	0.307	1.577	0.368	1.134	0.963	0.067	-0.676	0.016	-0.235	0.05	0.101	0.565	0.321	0.246	-0.568	0.529	0.132	1.347	0.349	-0.02	0.903	-0.637	-0.098	0.203	0.061	-0.587	1.676	0.471	0.761	1.328	-1.351	-0.23	-0.173	1.057	-0.718	0.016	0.113	0.615	-0.703	-0.218	0.419	0.597	0.056	0.072	0.829	-1.29	0.276	0.334	0.954	0.113	0.275	-1.001	0.636	0.111	-0.086	0.145	0.765	0.289	-0.456	0.319	-0.265	-0.203	0.25	0.081	0.604	0.302	-0.28	-1.023	-1.721	-0.146	0.472	-0.021
X12129	X48434	-0.3	0.149	0.955	1.026	0.352	0.087	-0.051	0.636	0.738	0.154	0.11	0.011	0.234	0.855	0.249	0.544	0.49	0.714	1.268	0.708	1.07	-1.344	0.336	-0.665	0.186	-0.863	0.031	0.546	0.647	1.568	-0.693	0.31	-0.9	0.236	0.39	0.361	0.251	-1.687	1.595	1.387	-1.72	-0.024	-0.313	0.224	0.802	0.475	0.612	-4.12	0.209	0.729	1.451	0.376	-0.103	-1.118	-0.303	-0.832	4.613	-0.083	1.604	-0.774	1.279	-1.036	-1.517	0.243	0.737	-0.083	0.868	-0.375	-0.833	0.778	-0.422	0.349	0.245	1.279	-0.222	0.238	-1.442	-0.44	0.08	0.205	0.392	0.765	-0.593	0.12	0.071	0.401	0.192	0.19	0.547	-0.871	0.986	-1.106	-0.922	0.634	0.509	-0.334	0.129	0.135	0.618	0.862	0.334	-0.836	0.166	-0.393	0.878	0.492	-0.78	0.584	0.394	0.16	1.084	0.319	0.553	0.733	0.132	0.159	0.256	0.211	0.957	-0.847	-0.48	-0.052	-1.336	1.059	0.07	0.049	0.766	0.029	0.158	0.752	0.092	0.357	-0.716	0.773	0.676	0.083	-0.205	0.237	0.173	0.009	0.249	0.709	0.778	3.39	1.248	-1.337	0.804	-0.177	-0.881	0.785	-0.972	0.663	0.032	0.396	0.899	0.288	-0.45	0.253	-0.231	0.98	0.489	0.756	1.242	0.069	0.783	0.627	0.348	-0.25	-0.011	-1.633	0.504	0.544	-0.283	1.633	0.191	1.281	0.056	1.212	0.611	0.237	1.156	0.225	0.585	0.884	0.326	1.147	-0.333	-0.252	0.052	0.411	1.069	-0.289	0.106	0.666	0.143	0.254	0.871	1.202	-0.926	0.097	0.411	0.21	0.016	0.51	-2.597	0.262	1.069	0.73	-0.009	0.026	0.08	-1.076	-0.928	0.227	-0.476	0.414	1.335	0.442	0.614	0.309	1.282	0.225	-0.248	0.593	1.445	0.967	-1.095	-1.096	0.75	1.355	0.703	0.379	0.816	0.284	1.085	-0.339	0.865	0.624	-0.121	-1.299	2.583	-2.243	-0.526	0.704	0.13	0.115	-0.05	-1.399	0.261	1.03	0.498	0.024	1.019	-1.477	0.226	-2.299	0.752	1.238	0.832	0.685	1.095	0.695	0.528	1.34	0.653	0.009	0.606	-3.21	0.755	-1.339	1.16	-1.094	-0.047	0.514	0.289	0.736	0.99	-0.148	0.361	0.42	-0.417	0.115	-0.859	0.893	-0.162	-4.494	0.993	-0.907	0.942	0.468	0.122	1.504	0.832	1.007	0.09	0.243	0.284	-0.15	1.335	0.053	0.371	0.775	-0.183	0.253	-0.476	3.595	-3.546	-0.188	-1.363	0.527	-0.889	0.741	-2.18	0.897	0.027	0.309	2.607	0.63	0.04	-0.187	-0.378	0.464	-0.091	0.115	-2.104	0.224	1.156	0.413	0.442	0.228	0.973	0.143	-0.064	0.759	1.022	1.348	0.906	0.746	1.145	1.18	1.229	-0.391	-0.244	-1.59	0.387	0.325	0.839	-0.67	0.432	0.472	0.618	0.857	0.203	4.467	-1.201	0.957	1.178	0.89	0.471	0.358	0.896	-0.4	0.088	0.441	0.234	0.367	1.249	-0.586	-0.515	-0.286	0.8	-0.54	0.176	0.726	-0.177	1.887	0.771	1.014	0.412	-0.624	0.071
X12129	X46539	-0.45	0.202	0.45	0.613	0.113	0.228	0.199	0.495	0.556	0.162	0.204	0.252	0.138	0.364	0.1	0.444	0.215	-0.216	-0.663	-0.11	0.768	0.001	0.45	0.092	0.25	0.152	0.352	0.336	-0.385	2.093	-0.113	0.258	0.527	0.059	0.139	0.254	0.287	0.023	0.595	0.537	-0.095	0.225	0.377	0.204	-0.002	-0.464	0.118	1.802	0.12	0.263	1.389	0.366	-0.114	3.295	0.271	0.092	-0.983	0.288	1.211	-0.004	1.05	0.709	0.589	0.182	0.165	0.868	0.82	1.742	0.151	-1.778	0.816	0.042	0.261	1.92	0.429	0.175	0.192	0.207	0.867	0.039	0.129	0.446	-0.798	0.112	0.318	-0.236	0.24	0.171	-0.419	0.04	0.052	0.157	0.89	0.312	-0.554	0.42	0.268	0.318	-0.007	-0.474	0.104	0.354	0.174	0.413	0.591	0.588	0.217	0.045	0.057	0.074	0.842	0.484	-0.302	0.452	0.453	0.643	0.232	0.2	0.596	-0.195	0.271	0.26	1.006	0.782	0.234	0.292	-0.098	0.209	0.174	-0.127	0.207	0.173	-0.541	-0.702	1.374	0.212	-0.195	0.178	0.319	0.198	0.233	0.517	1.01	-0.312	0.537	0.661	0.395	-0.134	1.169	-0.007	-0.561	-0.085	0.166	0.241	0.582	0.193	0.552	0.284	0.173	-0.036	0.463	0.773	1.607	0.171	0.722	0.673	0.318	0.102	0.379	0.474	0.268	-0.051	0.503	0.745	0.126	-0.579	0.274	0.566	0.317	0.23	-0.145	0.209	0.672	0.699	-0.432	0.282	0.208	0.043	0.381	0.38	-0.913	-0.403	0.016	0.74	0.39	0.238	-0.031	-2.363	0.505	0.187	0.417	0.318	0.008	0.339	0.356	0.18	0.626	0.677	0.186	0.533	0.01	0.863	0.746	0.115	0.302	0.572	-0.59	0.16	0.11	0.164	1.048	0.247	-0.215	0.997	1.165	0.393	-2.625	-0.136	-2.408	-0.579	-0.313	-0.07	0.374	0.267	2.477	0.432	1.73	-1.029	0.326	-0.734	0.767	0.511	0.031	0.517	0.197	-0.084	0.178	0.158	0.25	-0.825	0.478	0.204	0.249	0.128	0.204	-0.483	-0.178	1.077	1.625	-1.206	1.158	-0.038	-1.245	3.476	0.642	-0.697	0.593	1.35	0.898	0.719	-1.508	-0.399	-0.838	0.399	-0.88	0.446	-1.835	0.386	0.237	0.399	-1.748	0.436	-0.194	0.664	-0.211	0.697	0.576	0.497	0.249	0.067	0.106	-2.856	0.548	-0.379	0.222	-0.083	0.412	0.286	0.485	0.509	0.312	0.365	-5.054	0.212	0.824	5.478	-0.326	-0.025	0.222	0.452	3.276	0.407	0.316	0.959	-0.288	0.341	1.946	0.188	0.285	0.289	0.692	0.523	0.179	0.231	2.194	0.22	-6.787	0.412	0.129	-0.656	-0.014	0.193	0.035	0.842	-0.581	3.51	0.603	0.062	2.694	0.347	0.45	0.925	2.055	0.348	0.22	0.004	0.816	0.355	0.471	0.547	0.97	0.114	0.138	-4.789	-3.529	0.006	-1.298	-0.716	0.536	0.451	-1.209	-2.022	-0.492	0.1	-0.102	0.731	-0.065	0.899	0.194	0.398	0.879	0.817	0.171	-0.162	0.321	0.114	-0.311	-0.512	0.212	0.553	0.21
X12129	X15720	1.903	0.221	-0.675	1.3	-1.151	0.271	-0.203	0.854	0.691	0.318	0.313	0.357	0.234	0.728	0.146	-0.304	0.675	0.372	1.327	1.034	1.887	-1.273	0.291	-2.081	0.463	-0.205	-0.199	0.643	0.114	-2.525	0.696	0.493	1.265	0.036	0.735	0.382	0.221	3.931	1.133	2.412	-0.043	0.11	-1.325	0.202	0.521	0.198	0.796	-8.835	0.214	0.54	1.549	0.442	0.552	2.346	-1.304	0.028	4.165	0.368	1.074	0.614	0.266	-0.414	-0.385	0.29	0.529	-0.018	1.441	0.206	1.354	1.21	1.948	-0.796	0.335	1.48	0.543	0.339	-3.684	0.638	1.1	0.069	0.172	-0.505	-2.029	0.535	0.21	-0.751	0.315	-0.039	-2.348	1.198	0.885	-0.197	-0.292	0.06	-0.708	0.499	0.291	0.408	0.027	-0.715	0.391	0.083	0.136	0.326	0.286	0.509	-0.095	0.558	1.128	0.311	0.294	0.499	0.039	1.246	-0.872	0.598	0.319	0.268	1.675	-2.463	0.706	0.292	2.003	1.953	0.231	0.4	6.595	-0.571	0.301	0.948	-0.427	0.373	0.399	-0.014	0.997	-0.024	0.14	0.164	0.937	-0.333	0.259	0.263	1.166	2.847	0.484	1.352	0.715	0.054	0.547	-0.386	0.66	-0.148	0.338	-0.192	1.523	0.443	1.358	0.49	0.995	0.574	0.162	-0.236	0.843	0.214	1.223	0.612	0.349	0.33	0.719	0.441	0.085	-0.875	0.62	0.358	0.305	-2.386	-1.087	0.515	0.515	0.333	0.327	0.322	-0.137	0.579	0.315	0.363	0.296	0.586	0.575	0.243	1.733	-1.93	-0.428	0.791	0.424	0.337	-0.989	0.501	1.861	0.484	0.828	0.523	-0.6	0.486	-1.098	0.106	-3.302	0.725	0.123	0.427	0.442	0.263	0.605	-0.068	0.347	0.654	-0.594	0.319	-0.13	0.346	2.599	0.376	0.073	0.019	1.785	1.673	1.528	0.861	-0.123	0.188	0.524	0.055	-0.483	0.277	-0.749	0.568	1.144	-1.09	0.201	0.515	0.928	0.793	0.135	0.393	0.313	0.306	0.18	-0.1	0.093	1.211	0.482	0.337	1.115	0.357	0.326	0.716	0.792	-0.275	0.847	0.006	1.382	0.327	0.039	0.519	0.818	0.287	0.67	-7.397	0.825	-0.093	0.346	0.373	0.213	0.532	0.734	0.438	0.285	0.4	0.405	0.474	0.094	0.459	-0.864	0.819	0.186	0.968	1.225	0.604	0.999	0.191	0.006	-0.507	0.314	0.395	0.328	0.224	0.393	0.914	0.802	0.433	0.423	-0.234	-1.116	0.268	-0.342	-1.826	-2.811	-0.108	0.879	0.329	1.708	0.6	1.379	0.791	0.296	0.703	1.692	0.691	0.382	0.329	0.192	0.531	0.396	0.508	-0.134	0.326	-0.396	0.467	0.499	0.217	0.972	-0.107	0.36	0.439	0.209	1.562	0.495	0.575	0.448	1.328	0.81	0.446	0.845	0.068	0.281	0.116	0.659	0.818	0.32	0.455	-0.322	0.64	0.316	0.764	0.462	-0.363	-0.166	0.192	0.493	0.202	-1.231	1.171	0.33	0.29	0.329	0.56	1.14	0.632	0.417	0.271	0.786	0.59	0.32	0.786	0.122	-0.303	0.843	0.97	0.068	0.508	0.19
X12129	X33943	-2.244	0.1	0.194	1.018	0.578	0.155	0.192	0.7	0.596	-0.08	0.059	0.22	-0.095	-0.046	0.114	1.817	0.778	0.069	-0.389	-1.381	0.459	-0.213	0.446	1.293	0.083	1.89	0.21	0.514	-0.072	0.053	-0.137	-0.244	1.443	0.208	0.635	-0.13	0.239	0.076	1.234	2.435	3.464	-0.018	-0.211	-0.054	0.147	-0.484	0.72	-1.903	0.188	0.482	0.677	0.401	-0.24	3.149	0.714	-0.083	3.517	0.354	0.903	0.253	1.376	-0.725	1.734	0.184	0.611	1.357	0.903	0.146	-0.258	-0.703	0.216	0.328	0.193	1.086	-0.003	0.217	1.563	0.172	-0.205	-0.47	0.516	0.667	-0.319	0.309	-0.02	-0.234	0.185	0.285	0.142	0.368	0.179	0.077	0.029	0.31	-0.023	-0.148	0.135	0.346	0.3	0.476	-0.005	-0.283	0.047	0.637	1.072	0.499	0.337	0.485	0.463	0.189	0.759	0.418	0.072	-0.641	-0.112	0.192	0.194	0.178	0.637	-1.943	1.024	0.018	0.178	0.413	0.161	0.303	-2.643	0.169	0.16	0.233	0.108	0.231	-1.111	0.005	0.73	0.197	-0.445	0.183	0.434	0.098	0.137	0.162	1.464	1.507	0.8	-0.227	0.765	-0.106	1.406	0.511	0.012	0.15	0.233	-0.149	0.001	0.124	0.068	0.301	-0.407	0.501	0.537	0.079	1.169	0.213	-1.021	0.921	0.308	-0.371	0.321	-0.169	0.215	0.265	0.101	0.632	0.195	0.615	-0.294	-0.513	0.617	0.222	0.086	-0.099	-2.368	1.0	-0.764	0.56	0.035	-0.308	-1.064	0.406	0.636	-0.26	-0.143	0.654	0.038	0.209	-0.074	-1.847	-0.285	0.348	0.62	0.329	0.245	0.153	-0.908	0.061	-0.456	1.154	0.03	-0.049	0.359	-0.624	-0.171	-0.281	-1.673	0.197	0.843	0.407	0.473	0.278	2.596	0.108	-0.038	1.225	-0.447	0.906	-0.978	-2.301	-1.683	0.542	1.094	0.2	0.537	0.243	0.283	0.635	0.762	-1.43	0.313	-0.281	1.005	-1.298	1.628	0.953	0.086	-1.091	0.175	0.087	0.193	-0.643	0.636	0.214	1.861	-0.276	0.211	-1.401	1.206	0.591	0.884	-0.17	-0.407	-0.152	0.702	1.396	0.08	0.252	0.387	-0.2	0.259	-0.668	-1.293	1.187	-0.476	0.364	-1.152	0.586	0.47	0.271	0.3	0.427	0.549	0.52	-1.964	1.543	0.449	-1.075	-0.062	0.376	0.508	0.572	-0.04	1.449	1.395	0.497	0.196	0.101	0.2	1.47	2.761	0.057	0.366	0.293	-2.942	0.21	0.07	1.77	-6.212	0.387	0.824	0.419	2.632	0.533	-0.636	0.53	0.104	0.126	2.465	0.172	0.218	-0.463	-1.102	0.236	-0.562	0.482	-3.345	0.21	-1.773	0.337	0.015	-0.337	1.744	0.209	0.191	1.222	0.652	2.806	0.452	1.193	0.067	0.468	-1.415	0.764	-0.849	-0.703	-0.116	0.27	-0.294	0.18	-0.201	0.019	0.901	0.909	-0.047	-6.099	-2.551	-1.702	0.317	1.537	0.355	0.264	1.55	-3.3	0.178	0.214	0.022	0.541	2.497	0.41	-0.561	0.22	1.319	0.496	0.13	0.133	-0.033	2.092	-0.192	1.849	0.242	0.526	0.179
X12129	X27710	0.22	0.174	0.843	0.628	0.578	0.166	0.235	0.466	0.352	0.138	-0.061	0.441	0.24	0.014	-0.032	0.369	0.659	-0.731	0.621	-2.021	3.564	0.501	0.337	0.157	0.076	-2.21	0.448	0.246	-0.413	0.025	-0.106	0.526	-0.128	-0.074	0.901	0.204	0.219	4.842	1.413	-0.221	3.532	0.246	0.335	-0.667	-0.387	0.102	0.551	-3.056	-0.236	0.421	-0.451	0.074	0.463	-1.019	0.702	0.221	-1.317	0.335	0.838	0.282	-1.099	-0.737	1.346	0.255	0.604	-0.263	-0.428	-0.317	1.564	1.128	-0.7	-0.007	0.199	-0.393	-0.18	0.216	1.601	0.2	1.527	0.082	0.509	0.097	0.031	0.3	0.337	-0.28	0.128	0.124	0.38	2.442	0.342	0.393	0.727	1.584	0.638	0.646	0.099	0.127	0.582	1.113	-0.09	-0.137	-0.288	0.839	0.829	0.38	0.513	0.255	0.096	0.246	1.306	-0.036	0.091	-0.256	-2.144	-0.207	0.265	0.24	0.507	-0.62	-0.427	0.268	0.872	1.801	0.224	0.128	8.993	0.078	0.223	0.325	0.019	0.16	-0.748	0.522	1.735	-0.012	-0.081	-0.703	0.805	0.243	0.24	0.195	-1.172	0.597	-0.357	1.304	0.282	0.122	0.75	-0.58	-0.705	0.692	0.078	-0.19	0.767	-0.111	0.203	-0.412	1.468	0.559	-0.866	-2.956	0.632	0.113	-0.701	0.108	0.28	0.359	0.216	0.709	-0.242	0.5	-0.408	-0.119	0.229	0.97	-0.608	-1.237	-0.038	-0.086	-0.968	0.137	-2.889	1.206	0.24	0.93	0.26	0.05	1.006	0.366	-3.555	-0.109	0.258	0.444	0.439	0.264	0.617	-0.665	0.385	0.268	1.228	-0.466	0.091	0.381	0.143	0.348	-0.399	0.618	0.134	0.695	0.322	1.068	1.533	0.136	-0.573	0.635	1.515	0.424	0.699	0.284	2.783	0.134	0.475	1.191	-0.579	1.432	-4.728	-0.082	0.678	0.003	-0.464	-0.091	1.284	0.279	-0.603	0.564	-0.239	-0.289	-0.019	0.052	0.748	0.363	0.702	0.806	0.24	0.21	0.075	2.653	0.171	0.623	0.179	0.265	0.853	0.008	0.086	1.928	1.331	0.205	-0.182	0.233	2.431	0.49	-0.032	0.187	0.226	0.052	0.553	-0.414	0.459	0.291	1.745	0.572	-0.394	0.184	-0.071	0.052	0.48	-0.385	0.328	-0.249	-0.22	0.46	-1.038	-0.302	0.259	0.084	1.858	0.378	0.01	0.305	1.333	0.411	-0.252	-0.81	0.198	0.269	0.386	-0.285	-0.207	-0.296	0.352	-0.737	1.005	0.2	0.582	-0.527	-1.971	0.359	0.733	0.111	1.38	0.797	1.398	1.178	0.191	-1.002	3.196	0.592	0.353	-0.758	0.122	0.033	-0.312	0.529	-2.09	0.258	-0.912	0.435	-0.154	0.626	0.757	-0.012	0.137	0.113	1.048	0.736	0.955	1.022	1.82	-0.444	1.906	0.729	1.793	0.477	0.385	0.088	1.064	0.467	0.267	0.483	0.248	1.644	0.241	-1.526	0.198	0.419	0.14	-0.781	-0.031	0.477	-0.54	-1.484	0.242	0.035	0.125	0.911	-1.855	0.162	-0.295	0.669	-0.266	0.79	0.136	-0.094	-0.783	-0.997	-0.675	-0.254	0.339	0.464	0.088
X12129	X33946	-2.709	0.143	-0.993	1.379	-1.074	0.214	0.227	0.967	0.666	-0.208	-0.234	0.338	0.226	-0.838	-0.394	1.005	0.46	0.372	-0.573	-1.035	0.639	0.274	0.452	1.54	0.313	1.817	-0.046	0.486	-0.398	0.838	-0.167	0.499	1.626	0.249	0.281	0.271	0.301	1.435	0.594	2.972	3.816	0.088	0.507	0.118	1.354	-0.159	0.841	-1.53	0.037	0.552	-0.456	0.347	-0.058	3.114	0.296	0.182	-0.161	0.318	0.29	-0.383	0.957	-0.163	2.883	0.207	0.737	0.305	0.208	0.04	-1.089	-3.587	0.996	0.345	0.271	0.66	0.399	0.208	0.88	0.672	-2.362	-0.811	0.538	0.547	0.197	0.479	-0.041	0.172	0.24	0.27	0.401	0.863	-0.008	0.098	1.33	-1.027	-0.811	0.287	0.11	-0.029	-0.626	-0.095	0.165	-1.078	0.189	0.387	0.624	0.827	1.285	0.269	-0.053	0.22	1.333	0.214	-0.103	0.445	-1.968	-0.698	0.249	0.222	-1.241	0.203	0.721	0.322	1.34	-0.11	0.242	0.231	-1.456	0.257	0.227	-0.84	0.234	0.162	-2.094	-0.947	-0.407	0.023	0.099	-0.015	0.39	0.221	0.185	0.377	1.301	1.806	0.692	0.275	0.352	0.225	2.478	0.739	0.866	-0.524	0.234	-0.345	-0.077	0.221	0.729	0.217	-0.087	-0.243	0.477	0.475	2.072	0.248	-0.689	0.45	0.018	0.063	0.35	0.194	-0.107	0.32	-0.527	1.572	0.0	0.776	-0.037	-0.587	0.604	0.361	0.169	0.195	-1.135	0.141	0.09	-0.211	0.222	0.336	-1.132	0.219	0.699	-0.307	0.118	-0.023	-0.028	0.224	-0.445	-0.712	0.229	0.124	0.138	-0.706	0.234	0.149	1.052	0.243	-1.138	0.005	0.159	-0.165	0.407	0.002	-1.461	-0.44	-0.136	0.322	0.332	0.37	0.318	0.057	2.669	0.056	0.223	0.74	-2.682	0.623	-0.133	1.534	-2.059	-0.045	0.758	0.335	0.605	0.268	2.224	0.29	0.883	0.007	0.017	-0.288	0.245	-0.414	-0.255	0.684	0.17	-1.05	0.249	-1.748	0.25	-1.757	0.015	0.242	-0.927	0.662	0.238	-0.305	0.822	0.594	1.49	0.907	0.941	-1.225	0.44	2.374	0.435	0.237	0.413	1.245	-1.456	0.969	-1.446	0.779	-0.127	0.277	0.58	0.013	0.426	0.324	0.305	0.424	-0.43	0.484	-0.176	1.659	0.257	0.687	0.374	0.357	0.208	0.323	-1.502	-0.641	0.972	1.988	0.236	0.038	0.268	1.575	1.915	0.237	0.306	0.228	-1.388	0.241	1.15	5.518	-1.357	0.248	1.645	0.103	2.906	1.243	0.524	0.689	0.218	-0.4	0.967	-0.721	-0.064	0.029	0.25	0.177	0.081	0.307	1.981	0.237	0.643	0.248	0.065	0.34	0.391	0.26	0.273	0.21	-0.841	3.104	-0.628	0.652	2.41	0.488	0.577	0.065	0.393	-2.119	0.309	0.196	0.526	0.214	-0.289	0.235	0.1	0.624	-0.169	0.683	0.884	0.333	-0.425	1.652	-0.0	0.25	-1.03	-1.522	0.219	0.317	-0.013	0.43	-0.213	-0.195	-0.362	-0.191	0.796	-1.729	0.129	0.001	-0.083	1.526	-0.098	0.349	-0.137	0.52	0.221
X12129	X1587	-0.082	0.285	0.071	0.33	0.579	0.313	0.388	0.752	0.477	0.189	0.433	0.417	0.427	1.27	0.249	1.248	0.653	0.516	0.651	0.862	0.216	0.273	0.534	0.709	0.563	-3.122	0.39	0.326	0.335	-0.46	-0.244	0.279	0.545	-0.391	0.774	0.437	0.398	1.558	1.005	1.386	0.165	0.32	0.542	0.327	0.585	0.442	0.677	-5.06	0.425	0.663	1.537	0.515	0.003	1.918	-1.754	-0.155	6.305	0.422	-0.088	0.52	2.493	-0.099	-4.676	0.383	0.839	-0.576	0.877	0.929	0.884	-0.783	0.013	0.458	0.27	1.181	-1.552	0.442	0.03	0.803	-0.251	0.314	0.563	0.813	0.403	0.126	0.231	0.136	0.23	0.042	0.595	0.958	-0.707	0.502	0.143	0.961	0.399	0.315	0.191	0.453	0.661	1.064	0.462	0.059	-0.04	0.581	-0.075	0.562	-0.032	0.665	0.835	0.353	0.576	0.434	0.441	0.641	-0.749	0.197	0.318	0.31	1.559	0.583	0.649	0.274	0.388	0.974	0.383	0.342	0.836	0.186	0.43	0.981	0.433	0.476	0.106	0.282	0.226	0.436	-0.146	0.44	0.327	0.059	0.412	0.82	1.585	4.388	0.844	-0.179	0.82	0.015	-0.194	0.77	-3.382	0.738	0.437	0.024	0.781	0.593	0.517	0.563	0.296	0.789	0.574	1.46	1.366	0.44	1.069	0.744	0.374	0.189	0.525	-0.493	0.399	0.617	0.224	0.937	-0.144	0.289	0.432	1.233	0.559	0.41	0.815	0.431	1.195	1.016	0.948	2.118	0.418	0.554	0.464	0.479	0.546	0.623	0.393	1.192	0.426	0.238	1.313	2.288	0.496	0.21	0.163	0.605	-0.956	0.512	-0.11	0.398	1.202	0.067	0.396	-0.067	0.512	0.413	-0.931	0.425	0.784	0.703	1.507	0.552	0.134	-0.202	2.134	0.42	0.315	1.713	1.69	1.179	2.449	0.082	0.144	1.166	0.488	-0.237	1.021	-0.053	0.089	0.266	0.332	-0.552	0.516	-1.123	1.036	0.132	0.825	0.618	0.272	-0.312	0.407	2.045	0.445	0.772	0.549	0.369	0.12	-0.063	0.101	-0.57	0.496	1.144	0.243	-0.844	1.08	0.521	-0.336	-1.136	0.803	-0.036	-0.133	-3.679	0.166	0.528	2.16	0.435	0.221	0.339	0.211	0.527	0.395	0.467	0.481	0.399	0.637	0.55	-0.557	-0.725	0.468	-2.664	0.669	0.585	0.686	0.572	0.542	1.284	0.337	1.248	0.431	0.402	0.491	0.868	2.708	0.517	0.434	0.666	0.38	0.418	0.331	2.194	-2.94	-0.71	-0.055	0.373	2.574	0.731	0.295	0.926	0.346	0.467	2.179	0.435	0.405	0.337	0.701	0.568	0.499	0.3	-0.845	0.43	-0.381	0.263	0.415	1.266	0.653	0.365	0.385	0.25	0.681	2.753	1.413	0.471	0.788	0.137	-0.003	0.737	-0.102	0.471	0.507	0.341	0.335	0.102	0.368	0.226	0.018	1.275	0.43	2.793	1.437	0.433	0.62	-0.19	0.575	0.233	0.376	-3.039	0.297	0.505	0.258	0.949	-0.02	0.389	0.345	0.595	0.703	0.373	0.429	0.559	0.358	0.894	0.734	0.904	0.501	0.254	0.42
X12129	X1589	0.285	0.31	-0.182	0.574	0.518	0.323	0.292	0.566	-0.256	0.013	0.239	0.435	0.319	0.613	0.326	1.012	0.575	-0.088	-0.369	0.655	0.733	0.54	0.288	1.034	0.373	0.118	0.103	0.303	0.327	0.9	-0.097	-0.203	0.888	0.331	0.474	0.195	0.189	0.191	0.725	2.388	0.898	0.294	0.412	0.454	-0.768	0.256	0.3	-1.561	0.115	0.168	2.754	0.297	0.402	2.497	0.489	0.381	1.029	0.195	0.396	0.487	-0.437	-0.475	0.044	0.165	0.704	-0.319	0.813	1.412	0.588	-5.071	-0.19	0.329	0.347	0.365	0.489	0.306	0.283	-0.05	0.809	0.3	0.351	0.837	0.286	0.122	0.369	-0.335	0.267	0.17	0.123	0.273	-1.932	0.413	0.831	-0.136	1.07	0.18	0.334	0.384	0.353	0.707	0.275	0.495	0.252	0.311	0.517	0.273	0.006	0.53	0.038	0.301	1.012	0.48	0.367	0.93	-0.287	0.211	0.27	0.319	0.932	0.352	0.466	0.365	1.373	0.88	0.282	0.079	2.596	0.32	0.31	0.434	-0.422	0.345	0.437	0.184	-1.449	0.32	-2.135	0.306	0.888	0.216	0.157	0.907	1.033	1.835	0.893	0.539	0.773	-1.308	1.628	0.378	-0.748	0.112	0.273	0.347	0.862	0.52	1.797	0.529	0.714	-0.096	0.509	3.797	1.869	0.304	0.868	0.549	0.3	0.224	0.593	0.77	0.417	0.43	0.085	1.151	0.311	-2.505	0.037	0.34	0.667	0.168	-0.633	0.229	1.721	1.091	0.671	2.013	0.33	0.292	-0.969	0.458	-0.102	-0.562	0.372	1.049	0.235	0.26	0.756	-2.661	1.319	0.211	1.072	-0.463	0.079	0.308	0.581	0.387	0.984	0.411	0.207	0.39	0.363	0.753	0.098	0.272	0.985	0.516	-7.723	0.452	-0.022	0.347	0.727	0.375	0.535	1.116	2.171	1.061	-1.414	0.45	-0.333	-0.106	-0.233	0.088	0.076	0.347	-5.665	0.362	0.956	-3.297	-0.28	-1.472	-0.365	0.952	0.311	0.203	0.316	-0.095	0.311	0.584	0.282	0.981	-0.194	0.273	-0.068	0.618	0.326	-0.516	0.126	1.035	0.992	-0.052	1.706	0.466	-2.019	0.077	0.807	-0.343	0.57	-3.725	0.851	0.109	0.818	0.109	0.038	0.586	1.695	0.444	-0.586	0.431	0.402	0.473	0.709	0.495	-0.638	0.671	0.2	0.617	1.308	0.452	0.667	0.462	0.305	0.788	0.148	0.871	0.269	0.33	0.136	0.739	1.815	0.507	0.421	-0.229	-3.895	-0.013	0.9	6.439	-3.941	0.279	0.521	-0.04	1.927	1.062	0.224	0.979	0.301	0.259	1.197	0.512	0.337	-0.075	0.396	0.52	0.184	0.356	-0.728	0.169	1.437	0.425	0.279	0.336	0.18	0.173	0.269	0.73	0.509	1.655	1.065	0.755	1.621	0.605	1.653	0.372	0.787	-0.026	0.41	-0.028	0.579	0.672	0.317	0.503	0.444	0.412	0.037	0.324	1.829	0.25	-0.131	-0.983	0.538	0.414	0.411	-0.953	-0.526	0.492	0.289	0.78	1.411	0.184	0.665	0.668	1.022	0.278	0.313	0.059	0.18	-0.36	0.779	0.708	0.395	0.582	0.176
X12129	X32377	-1.007	0.233	0.093	0.809	0.041	0.207	0.211	0.554	0.249	0.037	0.209	0.382	0.136	-0.201	0.168	0.701	0.335	-0.153	-0.969	-0.315	0.658	0.122	0.445	0.534	-0.137	0.245	0.512	0.406	0.066	1.365	0.369	0.584	0.298	-0.085	0.233	0.267	0.294	0.195	0.458	0.205	1.178	0.091	0.424	0.28	0.036	-0.451	0.572	1.322	0.112	0.061	1.812	0.252	0.381	3.698	0.591	0.305	0.491	0.137	1.016	-0.839	-0.212	0.968	0.013	0.172	0.014	0.714	-3.827	1.064	-0.345	-19.256	1.062	-0.249	0.206	0.534	0.54	0.204	1.151	0.168	1.874	0.186	0.366	0.691	0.089	0.437	0.512	0.108	0.241	0.275	0.244	-0.342	-0.128	0.014	0.998	0.057	0.7	0.614	0.228	0.339	-0.237	-1.099	0.1	1.397	0.221	0.409	0.395	0.368	0.102	0.08	-0.52	0.123	0.421	0.42	0.187	1.194	-0.088	0.413	0.225	0.122	0.852	-0.15	-0.327	0.263	-0.029	1.342	0.235	0.387	-1.223	0.143	0.218	0.509	0.226	0.08	-0.529	-0.258	-0.476	0.125	-0.208	0.214	0.277	0.22	0.154	0.916	0.333	-1.689	0.576	0.76	-0.131	0.162	2.413	0.477	-0.327	0.228	0.15	0.267	0.902	-0.124	0.166	0.349	-0.136	-0.065	0.199	0.071	1.679	0.205	0.532	0.097	0.118	0.341	0.064	0.659	0.392	0.35	0.595	-0.184	0.036	0.201	0.167	0.985	0.526	0.186	-0.482	-0.34	1.066	1.026	-0.83	0.06	0.234	-0.053	-0.097	0.331	0.561	-0.894	0.312	1.175	0.413	0.224	0.366	0.028	0.946	0.227	0.065	-0.182	0.107	0.392	0.419	0.276	1.197	0.405	0.219	0.53	-0.034	0.877	0.981	0.217	-0.261	0.216	-1.721	0.25	0.28	0.267	2.171	0.116	0.457	1.188	0.805	0.003	-2.205	-0.522	-0.178	-1.743	0.497	0.271	-0.188	0.254	-1.242	0.529	1.194	-0.011	0.396	-1.05	-0.591	0.806	0.428	0.282	0.213	0.02	0.178	-0.153	0.235	-0.267	0.032	0.241	0.478	0.333	0.224	0.363	0.296	0.483	1.005	0.319	1.568	0.111	0.26	1.621	0.646	0.085	0.534	2.583	0.521	1.07	-0.391	0.079	0.175	-0.472	-1.836	0.015	0.099	0.353	0.342	0.394	0.264	0.453	-0.669	1.383	0.07	0.81	1.345	0.4	-0.26	0.252	0.497	0.059	0.939	0.777	0.218	0.218	0.153	0.437	1.408	0.281	0.306	-0.091	-3.913	0.206	1.009	9.943	-0.627	0.229	0.397	-0.044	2.25	0.411	-5.413	0.844	0.159	-0.056	0.549	0.876	-0.12	0.178	0.826	0.466	-0.026	0.303	1.894	0.234	-4.901	0.443	0.205	-1.478	0.647	0.204	0.255	0.428	0.001	2.77	0.468	0.431	1.365	0.857	0.671	0.302	1.83	-0.256	0.145	-0.162	0.336	0.439	0.076	0.541	0.272	0.168	0.219	-1.148	0.642	-0.701	-0.452	0.752	0.472	0.38	-1.378	0.213	0.196	0.128	0.242	1.09	0.077	0.586	0.265	0.565	0.765	0.796	0.172	0.015	0.107	-1.593	-0.193	0.109	0.127	0.576	0.047
X12129	X33950	-0.461	0.172	-0.242	0.69	-0.079	-0.065	0.255	0.762	0.582	0.111	0.383	0.478	0.362	-0.024	0.342	1.35	0.632	0.323	-0.366	-0.719	2.408	0.371	0.445	-0.1	0.476	-0.265	0.141	0.379	0.431	0.097	-1.275	-0.348	0.829	0.299	0.551	0.269	0.18	-0.35	0.964	0.881	2.413	0.148	0.41	0.396	-0.287	0.506	0.738	-0.55	0.381	0.51	2.31	0.358	-0.088	1.97	0.254	0.059	3.961	0.456	0.125	-0.036	2.01	0.006	-1.148	0.389	1.008	-0.482	1.032	1.45	0.978	-0.523	-0.781	0.426	0.256	1.546	0.16	0.361	0.98	0.631	-0.343	0.211	0.536	1.053	0.175	-0.052	0.289	0.349	0.273	-0.085	0.56	0.223	-1.18	0.478	0.137	0.652	-0.308	0.37	0.249	0.413	0.5	1.035	0.228	-0.037	0.236	0.568	0.169	0.385	0.623	0.702	0.446	0.317	0.271	0.431	0.288	1.024	0.198	0.555	0.365	0.367	0.085	0.438	0.118	0.14	0.308	1.919	-0.023	0.488	-3.507	0.16	0.333	0.502	0.365	0.416	-0.119	0.332	-2.462	0.341	0.416	0.392	0.473	0.308	0.333	0.958	1.358	2.805	1.049	0.326	1.044	0.383	1.045	1.103	-0.838	0.24	0.298	0.479	1.135	0.464	0.585	0.561	0.147	0.355	0.578	3.085	2.324	0.063	0.687	0.676	0.417	0.155	0.592	-0.157	0.594	0.651	-0.586	1.327	0.322	0.271	0.409	1.168	0.764	0.377	0.771	0.341	1.361	1.338	0.971	1.351	0.375	0.532	0.388	0.494	0.077	-0.414	0.407	1.29	0.283	0.313	1.088	-0.473	0.342	0.04	1.031	0.173	0.372	0.459	-0.776	0.431	-0.221	0.036	-0.243	0.113	0.293	0.487	-0.386	0.339	1.333	0.702	2.373	0.51	0.532	0.418	2.388	0.425	0.435	1.404	1.887	0.216	-1.511	-3.912	-0.006	0.984	-0.757	-0.379	1.074	0.381	-1.924	-0.125	0.877	-0.418	0.132	-1.412	1.07	-1.697	0.686	0.734	0.375	-1.348	0.352	1.243	0.395	1.108	0.407	0.39	-0.067	-0.572	0.229	-2.176	0.022	1.095	0.482	-2.441	1.135	0.109	-0.191	-1.443	0.706	-0.327	0.398	-1.274	0.275	0.822	1.91	0.756	0.079	0.548	0.348	0.654	0.342	-0.134	0.439	0.456	-0.237	0.516	-0.946	0.413	0.338	-1.368	1.083	0.552	1.081	0.54	0.261	1.319	-0.532	1.222	0.122	0.132	0.5	0.501	1.707	0.308	0.309	0.327	0.245	0.336	0.817	7.767	-3.491	-0.478	0.594	0.574	1.886	1.044	-0.122	1.206	0.381	0.411	1.699	0.576	0.39	-0.781	0.579	0.544	0.42	0.481	-0.137	0.377	1.073	0.414	0.498	0.298	0.167	0.337	0.411	0.897	-0.071	2.0	0.714	0.237	1.649	0.472	0.89	0.737	0.058	-0.446	0.411	0.212	0.685	-0.397	-0.309	0.558	0.411	0.243	0.285	3.875	-0.723	0.218	0.433	-0.367	0.528	0.246	0.119	-2.304	0.148	0.524	-0.073	1.067	0.26	0.032	0.485	0.297	1.043	0.391	0.374	0.652	0.049	0.207	0.849	1.299	0.477	0.268	-0.03
X12129	X34387	0.896	0.152	-0.866	1.583	-0.659	0.191	0.173	0.865	0.079	-0.01	0.165	0.49	0.167	1.299	0.199	0.602	0.629	-0.973	-1.631	1.005	0.655	-0.354	0.436	-1.347	0.441	-1.652	0.094	0.1	-2.12	-3.75	-0.895	-0.111	-1.707	0.134	0.577	0.291	-0.346	-4.446	1.447	0.625	0.583	-0.049	0.794	-0.075	1.829	-0.054	-0.278	-6.152	0.021	-0.004	1.109	0.273	0.599	-2.036	-0.773	0.184	6.75	0.351	-1.252	0.929	1.107	-1.914	-0.883	-0.144	0.399	-1.678	0.301	2.544	1.779	1.143	-0.214	0.22	0.207	1.302	0.61	0.068	-2.514	0.934	2.86	0.071	-0.148	0.127	0.383	0.26	-0.112	-0.861	-0.179	-0.12	0.059	1.411	-2.372	-0.077	0.662	0.336	-0.647	0.357	0.086	0.334	-0.784	-0.292	0.171	0.549	-0.051	0.849	-1.308	0.692	0.345	0.385	0.571	0.186	1.044	0.295	-0.091	1.886	1.911	-0.558	0.203	0.038	1.511	-0.369	0.286	0.206	1.523	1.733	0.151	0.176	2.168	-0.224	0.159	1.09	-0.086	0.074	0.673	1.133	-1.921	0.116	-0.108	0.172	0.891	-0.144	0.208	0.274	1.48	0.628	0.019	0.143	0.296	-0.043	-1.679	0.973	-1.816	0.916	0.001	0.418	0.531	0.598	1.034	0.572	0.053	0.658	0.233	3.908	0.598	0.154	1.153	0.849	0.012	0.262	0.76	0.975	0.104	0.316	-0.059	0.746	0.142	-1.53	0.208	0.296	0.818	0.364	-0.134	-0.026	0.752	1.358	0.242	0.664	0.193	0.421	-0.438	0.186	-3.217	-0.574	0.351	1.601	0.445	0.156	-0.054	2.064	1.659	0.221	0.053	0.29	-0.246	0.628	0.21	0.236	-1.822	0.065	0.106	-0.953	0.279	1.315	0.804	0.083	0.91	0.752	2.398	0.127	-1.633	0.263	1.368	0.156	-0.502	1.625	1.533	-0.065	2.107	-0.263	0.042	0.088	-0.293	-0.608	-0.082	0.251	-1.135	-0.365	0.531	-0.017	0.105	-0.38	0.252	-0.309	-1.665	0.668	0.156	-0.462	0.177	1.998	0.175	0.992	0.261	0.204	-1.449	0.43	0.166	-0.053	0.165	0.575	-0.697	-2.241	1.386	0.364	-0.244	-0.241	0.271	0.174	0.209	-1.42	-0.297	1.135	0.085	0.262	0.154	-0.08	-0.193	0.439	-0.221	0.394	0.311	0.462	-0.299	0.39	0.089	-0.293	0.055	0.135	1.21	0.608	0.789	0.041	-0.115	0.937	0.696	0.862	0.186	0.217	0.441	0.339	-0.999	0.263	0.247	0.124	-0.01	0.162	-0.023	-1.174	2.271	0.18	0.444	0.426	-0.808	0.454	0.931	1.341	0.167	0.403	1.461	-0.137	0.282	0.079	0.604	0.353	0.27	0.089	0.515	0.081	-0.792	0.283	0.035	0.424	-0.14	0.138	0.256	-0.039	-0.293	2.433	-0.03	0.495	0.695	0.143	0.528	0.648	0.665	1.102	0.337	0.071	0.819	1.14	0.135	0.24	-0.657	0.361	0.181	-0.842	0.374	0.918	-0.414	-0.364	0.507	-0.596	-2.195	-1.626	-0.266	-0.07	0.143	1.087	0.265	0.27	-0.292	-0.097	1.187	0.704	0.191	1.041	0.355	-0.358	-0.527	0.475	0.147	0.256	0.049
X12129	X37496	0.4	0.149	-0.887	1.235	0.258	0.319	0.212	0.575	0.688	0.016	0.349	0.47	0.347	-0.502	0.356	0.694	-0.076	0.347	0.01	0.072	0.312	-0.523	0.461	-0.222	0.557	0.546	0.243	0.653	-0.899	1.833	-0.825	0.081	1.234	0.328	0.764	0.207	0.187	0.613	1.46	1.366	1.084	0.244	-0.233	0.341	0.976	-0.399	-1.646	1.17	-0.115	0.43	2.448	0.406	0.353	2.101	-0.153	0.312	1.646	0.415	1.657	-0.059	1.951	0.335	-0.851	0.172	0.654	0.752	1.314	2.451	0.506	-1.501	0.738	0.127	0.348	0.946	0.44	-0.39	0.5	0.568	1.493	-0.498	0.02	0.505	-0.799	0.046	-0.697	-0.335	0.242	0.336	-0.627	0.381	1.418	0.223	1.749	-0.16	0.646	0.293	0.187	0.255	0.327	-0.974	0.311	0.443	0.188	0.515	0.859	0.532	-0.23	0.204	0.587	0.346	1.094	0.465	0.015	0.838	-0.31	0.358	0.185	-0.084	0.995	-0.317	0.219	0.358	1.725	0.892	0.304	0.118	0.086	0.128	0.291	-0.393	0.352	0.099	0.183	0.14	-0.791	0.24	-0.313	0.359	0.799	0.296	0.35	0.109	1.367	2.166	0.76	0.854	0.93	-0.439	1.391	0.064	0.445	-0.382	0.366	0.1	1.001	-2.53	1.012	0.431	-0.471	0.44	0.57	1.597	1.436	0.111	0.082	-0.096	0.402	0.467	0.669	0.799	-0.18	0.164	0.359	0.833	0.278	0.409	-0.712	-0.488	0.541	0.436	0.172	0.317	-1.347	0.764	0.579	0.484	0.222	0.589	0.487	0.476	-2.059	-0.379	-0.117	0.851	0.321	0.242	0.143	1.052	1.328	0.427	1.18	-0.158	0.362	0.025	-0.137	0.402	1.122	0.347	0.368	-0.175	0.405	1.497	0.174	-0.144	-0.082	0.305	1.436	0.375	0.272	0.234	2.95	0.369	-0.121	2.002	0.185	0.955	-1.461	-0.712	-0.279	-1.122	-0.08	0.445	0.61	0.167	-0.117	0.52	1.181	0.165	0.36	0.567	1.303	0.834	-0.524	-0.013	0.313	0.266	0.179	-0.948	0.353	0.689	0.508	0.341	-0.482	0.374	0.33	1.029	1.016	-0.438	1.102	0.707	1.353	0.273	-0.396	-0.392	0.819	0.27	0.487	-0.658	0.902	-0.279	-1.499	0.668	0.234	0.503	1.25	0.306	-0.098	0.448	0.309	0.485	-0.249	0.498	-1.338	1.098	-0.364	0.104	1.69	0.618	0.493	0.361	0.945	0.539	-1.518	0.154	0.352	0.339	0.379	-0.45	-0.207	0.053	0.436	-0.376	0.187	0.357	0.904	4.541	-5.685	0.548	0.815	0.561	1.16	0.92	0.664	0.92	-0.061	0.188	-0.515	0.499	0.311	0.282	-0.812	0.347	-0.16	0.062	1.144	0.316	2.028	0.478	0.04	-0.07	0.41	-0.012	0.043	0.431	-0.651	2.26	0.568	0.684	1.423	0.886	2.715	-0.37	1.593	1.124	0.383	0.353	0.891	0.493	0.225	0.537	0.502	0.199	0.339	-0.751	-1.109	0.313	-0.182	0.539	0.427	0.375	-0.308	0.309	0.196	0.425	0.301	0.917	0.195	0.258	0.663	0.795	1.107	0.847	0.267	0.076	-0.266	-0.134	0.566	0.758	0.146	0.606	0.083
X12129	X37076	0.088	0.385	0.738	1.13	0.267	0.41	0.396	0.733	0.36	0.173	-0.376	0.45	0.065	-0.004	0.327	-0.221	-0.007	0.214	0.264	0.228	2.522	-0.145	0.459	0.394	0.581	0.705	0.164	0.588	-0.002	3.09	-0.01	-0.239	0.567	0.399	0.675	0.261	0.229	1.929	1.109	2.828	-0.114	0.425	0.546	0.448	-0.128	0.071	-0.632	0.451	0.339	0.46	1.935	0.491	0.17	1.294	0.601	0.409	-0.025	0.347	1.423	0.599	0.173	-0.466	-0.564	0.33	0.539	0.275	0.999	1.574	0.924	-0.397	0.506	0.33	0.41	1.428	0.542	0.36	0.409	0.165	2.379	-0.267	-0.228	0.646	-1.369	-0.435	0.463	-0.09	0.396	-0.386	-3.2	-0.071	0.656	-1.006	1.453	0.776	0.422	0.482	0.425	-0.762	0.313	0.62	0.035	0.789	0.305	0.613	0.812	0.481	-0.491	-0.238	-0.035	0.397	1.216	0.19	0.408	0.631	-0.846	0.519	0.357	0.325	1.243	0.199	0.184	0.457	1.593	1.471	0.412	0.463	2.744	0.423	0.39	-0.052	0.408	0.432	0.77	-0.027	-0.964	0.17	0.114	0.414	1.097	0.202	0.271	0.763	1.372	1.326	0.806	0.902	0.598	-2.261	1.279	-0.048	0.043	0.626	0.004	0.473	0.823	0.168	0.961	0.529	0.052	0.447	0.585	0.981	2.124	0.407	1.066	0.733	0.451	0.549	0.143	0.789	0.586	0.356	0.63	0.727	0.312	-1.709	-0.033	0.608	0.748	0.478	-0.262	0.389	0.458	0.802	0.57	1.54	0.342	0.059	0.251	0.499	0.299	-1.171	0.451	1.297	0.386	0.378	0.999	0.437	1.156	-0.244	1.075	0.381	-0.238	0.494	0.857	0.457	1.83	0.822	0.436	0.329	0.35	0.665	0.918	0.268	1.328	0.568	1.333	0.538	0.725	0.434	2.673	0.063	-0.405	1.263	1.357	0.791	-3.24	0.417	-0.44	-0.967	0.412	0.424	-0.043	0.135	-3.282	0.567	1.299	-1.762	0.225	0.465	0.528	0.69	0.691	-0.213	0.361	0.045	0.362	-0.803	0.397	0.444	0.264	0.39	-0.489	0.458	0.392	0.514	1.034	0.377	1.163	0.885	1.796	-0.559	0.516	1.941	0.827	0.291	0.75	0.464	0.911	0.812	-1.139	0.659	0.311	0.593	0.594	0.43	0.03	0.464	0.472	0.469	0.142	0.51	-1.461	0.603	0.143	1.215	1.401	0.53	0.783	0.425	0.174	1.411	0.772	0.01	0.374	0.329	0.013	0.328	1.388	0.39	0.289	-1.038	-0.537	0.38	0.636	1.98	-4.952	0.22	0.923	0.495	1.667	0.679	1.066	1.314	0.371	0.441	0.9	0.52	0.383	0.527	-0.087	0.493	0.132	0.406	-0.562	0.412	2.38	0.414	-0.23	0.361	0.691	0.304	0.064	0.434	0.611	2.817	0.548	0.284	1.798	1.394	1.839	0.697	1.441	0.323	0.483	-2.034	0.794	0.078	0.414	0.532	0.288	-0.8	0.35	-2.232	0.627	0.321	-0.262	-0.77	0.441	0.549	0.225	-0.568	-0.043	0.531	0.281	0.913	-1.287	0.707	0.672	0.665	0.813	0.631	0.387	-0.82	-0.321	0.55	-0.312	0.885	0.494	0.593	0.272
X12129	X48187	-2.015	0.16	-0.257	0.314	-0.561	0.167	0.232	0.723	-0.034	0.11	0.039	0.466	0.203	0.192	0.149	1.424	-0.696	-0.792	-1.552	0.697	-1.462	0.662	0.052	1.526	-0.319	-0.084	0.231	0.139	-0.371	1.539	0.163	0.561	0.867	0.251	0.426	-0.036	0.149	-0.411	0.758	-1.08	1.734	-0.103	0.461	0.305	-0.823	-0.429	0.599	0.164	0.165	0.18	0.453	0.299	0.379	1.586	-2.11	0.242	1.635	-1.433	1.075	-0.457	-0.603	-0.481	1.265	0.192	0.612	-0.16	-0.121	1.283	0.892	-1.641	0.815	0.349	0.238	0.112	-0.037	0.254	1.63	-0.292	-0.078	0.265	0.442	0.939	-0.958	-0.339	0.079	0.083	0.19	-0.229	0.597	-0.944	-0.478	0.223	1.382	0.18	1.118	0.518	0.244	0.351	0.189	0.449	0.224	0.305	0.074	0.313	1.331	0.118	-0.398	0.442	-0.553	0.231	0.789	0.474	0.509	0.851	0.339	0.054	0.091	0.011	0.499	0.368	-0.178	0.209	-1.099	1.681	0.198	0.034	-6.716	0.267	0.228	0.893	0.228	0.301	-0.055	0.082	-1.387	0.186	-0.49	0.054	0.647	0.153	-0.043	1.058	0.655	-0.029	0.605	0.726	0.02	0.235	1.19	0.918	-1.261	-0.041	0.224	0.225	0.861	0.338	1.298	0.449	0.259	-0.142	0.376	3.297	2.127	0.246	0.942	0.491	-0.029	0.236	0.42	0.842	0.379	0.414	0.143	1.685	0.236	-0.954	0.375	-0.2	0.463	0.294	-0.328	0.193	1.634	-3.752	1.28	2.51	0.226	0.314	-1.586	0.428	1.605	-0.087	0.267	0.747	0.368	0.244	-0.199	-2.252	0.858	-0.446	1.297	0.083	0.191	-0.272	0.084	-0.102	2.494	-0.063	0.246	0.399	0.28	0.868	-0.547	0.168	0.26	0.579	-1.101	0.3	0.147	0.282	-0.604	0.316	0.381	1.432	3.01	-0.306	-2.075	0.912	1.208	-0.337	0.119	0.234	0.544	0.217	0.508	0.247	0.979	-1.01	0.25	-0.773	0.984	0.401	0.419	0.384	0.229	-0.345	0.262	-0.967	0.171	-0.2	-0.203	0.232	-1.886	0.591	0.224	-2.371	-0.667	1.659	0.535	-2.805	0.631	-0.341	-0.767	1.855	0.053	-0.374	0.498	2.184	0.907	1.319	0.648	0.236	0.03	0.499	-1.276	0.225	-0.626	0.395	0.297	0.416	0.213	0.495	0.217	1.539	-0.047	0.671	1.283	0.211	0.302	0.459	0.51	0.831	0.916	-0.108	0.053	0.13	0.337	0.038	1.782	0.135	0.348	-0.433	-2.516	0.026	0.755	9.245	-2.755	0.503	0.862	-1.381	0.5	0.653	-0.16	1.097	0.066	-0.304	1.988	-0.012	0.274	0.267	0.842	0.478	0.008	0.226	0.895	0.248	-0.619	0.439	0.204	0.052	0.462	0.139	0.283	0.395	-0.048	1.913	-0.376	0.239	1.212	1.029	-0.348	0.469	0.084	0.122	0.373	0.122	0.967	0.504	0.285	0.521	0.511	-0.348	0.175	2.331	-0.038	0.28	0.746	0.961	0.465	0.512	-0.882	-2.206	-0.113	0.408	0.252	0.862	-1.316	0.175	0.7	0.503	1.387	0.847	0.197	-0.64	0.183	-0.445	-0.04	-0.125	0.056	0.461	0.205
X12129	X33939	-0.922	0.33	0.178	0.478	0.542	0.003	0.364	0.625	0.161	0.33	0.377	0.513	0.373	0.299	0.381	0.735	0.549	0.001	-0.569	0.753	0.499	0.621	0.357	0.327	0.555	0.202	0.126	0.473	-1.169	1.263	-1.346	0.253	1.541	0.38	0.601	0.415	-0.096	0.611	1.274	0.978	2.211	0.303	0.533	0.436	0.145	0.404	0.552	-2.561	0.379	0.525	2.252	0.455	0.42	1.733	0.216	0.194	0.753	0.439	0.326	-0.102	1.061	-0.024	0.286	0.159	0.931	-0.432	0.16	-0.116	-0.018	-2.348	-0.216	0.419	0.401	0.408	0.545	0.376	0.868	0.428	1.722	0.381	0.32	0.676	0.076	-0.088	-0.12	0.374	0.386	0.324	0.534	0.295	0.143	0.321	0.633	-1.056	0.135	0.214	0.346	0.336	0.653	0.811	0.019	1.026	0.214	0.324	0.245	0.507	0.266	0.352	-0.235	0.382	0.498	0.402	0.182	0.003	-1.521	0.554	0.33	0.359	0.487	0.834	0.815	0.432	1.166	1.704	0.385	0.126	-2.203	0.323	-0.857	0.555	0.38	0.465	0.507	-0.181	-1.854	0.322	-0.967	0.344	1.034	-0.28	0.35	0.957	0.681	0.722	1.31	1.097	-0.63	-0.961	1.596	0.54	-0.519	0.334	0.398	0.466	0.043	0.086	0.883	0.52	0.438	-0.262	0.515	2.676	2.61	0.357	0.932	0.29	0.292	0.537	0.479	0.652	0.026	0.604	0.428	1.276	0.376	-0.231	0.179	-0.517	0.749	0.453	-0.061	0.367	1.876	1.042	0.624	1.089	0.369	0.405	0.258	0.495	-0.402	-0.977	0.453	1.519	0.429	0.304	0.01	0.622	0.684	0.315	0.998	0.142	0.281	0.53	0.732	0.441	-1.258	0.36	0.415	0.789	0.401	0.622	0.837	0.293	1.102	0.655	1.322	0.3	0.552	0.345	2.365	0.28	-0.157	1.668	0.932	0.274	-4.721	-0.528	0.28	1.087	0.373	0.404	1.086	0.403	-0.786	0.328	1.16	-0.718	0.353	0.307	-1.088	0.455	1.327	0.638	0.335	-1.765	0.398	0.182	0.08	0.747	0.321	0.392	-2.466	0.44	0.273	0.444	1.008	0.939	0.937	-0.018	1.938	0.068	0.245	0.083	0.646	0.277	0.265	-0.031	0.457	0.954	1.935	0.61	0.278	0.498	-1.227	-0.007	-0.061	0.466	0.345	0.5	-0.788	0.21	-2.089	0.947	-0.027	0.641	1.73	0.556	0.017	0.452	1.975	1.101	0.039	1.5	0.385	0.362	0.41	0.31	2.285	0.372	0.283	0.032	0.867	0.246	0.5	7.531	-4.071	0.413	-0.351	0.312	1.644	1.043	0.369	1.177	0.31	0.209	1.544	0.566	0.218	-0.48	0.151	0.449	0.258	-0.275	-0.179	-0.032	1.858	0.497	0.158	-0.045	-2.409	0.381	0.407	0.758	-0.273	2.278	0.585	0.802	0.942	0.486	0.153	0.702	1.188	3.089	0.315	0.078	0.929	0.868	-1.243	0.553	0.398	0.968	0.278	3.008	0.334	-0.739	-0.139	0.048	0.486	0.491	-0.377	-0.179	0.029	0.521	0.157	1.035	-0.109	0.458	0.65	0.601	1.077	0.628	0.375	-0.512	-0.459	-0.077	0.945	1.098	0.395	0.527	0.337
X12129	X33959	-0.503	0.237	-1.102	0.522	-0.503	0.177	0.314	0.514	0.288	0.12	-0.408	0.385	0.314	1.435	0.043	0.547	0.434	0.49	-0.39	1.049	2.283	0.335	0.366	-0.192	0.449	-2.556	0.253	0.117	-0.34	0.626	0.375	-0.607	0.224	-0.112	0.46	0.353	0.264	0.319	1.132	-0.982	-0.85	0.337	0.482	-0.028	1.089	-0.013	0.458	1.716	0.222	0.394	2.599	0.335	-0.75	2.142	-1.343	0.274	1.873	-0.85	-0.276	-0.157	2.372	0.784	0.048	0.31	0.816	0.078	0.674	3.167	0.591	0.223	-0.357	0.343	-0.281	1.026	-1.163	0.329	-3.759	0.731	-0.559	0.336	0.4	0.861	0.001	-0.218	0.139	0.509	0.325	-0.277	0.317	0.673	-0.51	0.443	0.794	0.709	-0.283	0.348	0.355	-0.278	-0.41	1.008	-0.068	0.672	-0.02	0.271	-0.34	0.692	-2.379	0.391	0.341	0.314	0.693	0.311	0.656	0.42	0.245	0.276	0.322	0.177	1.711	0.783	-0.148	0.382	0.794	1.998	0.188	0.424	-1.754	0.328	0.137	1.161	0.317	0.383	-0.126	0.571	-0.673	0.296	0.082	0.292	0.521	0.168	0.227	0.91	1.28	2.79	1.368	-0.083	0.655	0.32	0.978	0.558	-2.785	0.932	0.245	0.27	0.785	0.4	1.104	0.547	0.639	0.06	0.491	2.443	1.867	0.315	1.244	0.34	0.338	0.395	0.49	0.29	0.591	0.513	0.156	1.301	0.263	0.086	0.414	0.738	0.655	0.387	0.721	0.312	0.974	1.391	1.097	2.254	0.299	0.545	0.345	0.345	-3.338	0.106	0.368	0.818	0.298	0.323	1.476	2.422	-0.239	-0.432	0.277	-0.055	-0.626	0.549	-0.204	0.35	-0.283	0.009	0.197	-0.125	0.424	0.423	-0.485	0.324	0.488	0.573	1.916	0.319	0.119	0.061	2.392	0.359	0.303	0.094	1.628	-0.333	-0.649	-1.075	-0.136	0.897	-0.972	-0.232	1.188	0.169	-0.184	-0.939	0.404	-0.834	0.408	-0.413	0.458	-0.28	-0.228	0.619	0.298	-1.81	0.037	1.081	0.29	0.944	0.412	0.328	-2.227	0.038	-0.313	1.342	-0.174	0.923	-0.069	-0.383	-0.291	-1.342	-0.937	-2.222	0.875	0.213	0.177	1.669	-0.531	1.26	1.119	0.464	0.351	0.169	-0.501	0.707	0.318	-0.054	0.372	0.444	0.083	0.498	-0.221	-0.398	0.245	-0.945	1.336	0.599	0.732	0.497	0.651	0.232	0.145	1.284	0.32	0.316	0.365	0.568	1.371	0.121	0.411	0.201	0.363	0.292	0.883	8.748	-4.109	-0.216	0.444	0.505	1.698	1.133	0.556	1.026	0.312	-0.199	2.157	0.22	0.342	-0.345	0.657	0.511	0.404	0.389	0.244	0.311	0.061	-0.103	0.237	-0.843	-0.114	0.32	0.344	0.266	-0.554	1.275	0.39	-1.102	2.249	-0.166	1.425	0.141	-0.102	0.298	0.418	0.151	0.215	0.196	-0.272	0.456	-0.001	-0.111	0.272	2.443	0.059	0.44	0.176	-0.184	0.515	0.157	-0.855	0.213	0.314	0.459	-0.36	1.039	0.564	0.352	0.375	0.331	0.036	0.97	0.309	0.27	0.267	-0.647	0.594	0.862	0.434	0.155	0.09
X12129	X32390	0.885	0.147	0.761	0.111	-0.845	0.108	0.141	-0.95	0.37	0.188	0.189	0.348	0.24	-1.07	0.242	-0.258	0.574	-0.145	-0.009	1.06	1.296	0.266	0.223	0.524	0.534	0.291	-0.882	0.282	-0.445	0.633	0.054	0.779	0.533	0.18	0.54	0.305	0.265	-1.231	1.113	-1.488	-3.471	0.282	0.649	-0.514	1.025	0.246	0.697	-2.222	0.166	0.473	1.045	0.383	-0.252	1.407	-0.977	0.025	-0.158	0.313	-0.123	-3.969	1.42	0.134	-0.607	0.118	1.027	-0.159	1.227	2.401	-0.027	1.217	1.176	-0.812	0.226	1.382	-0.824	0.251	-3.001	0.019	0.785	0.219	-0.85	0.222	-1.524	0.178	0.442	0.283	0.238	0.26	-0.002	-0.784	0.06	-0.312	0.154	0.739	-0.252	0.774	0.079	-0.025	0.862	0.309	0.086	-0.445	0.055	0.84	0.331	-0.236	-1.848	0.305	0.129	-0.105	0.76	0.461	0.722	1.326	0.722	0.391	0.259	0.094	1.632	1.147	0.081	0.329	-0.853	1.881	0.256	0.036	-2.394	0.262	-0.089	1.157	0.239	0.273	1.697	-1.39	-1.877	-0.378	0.261	0.251	0.934	0.11	-0.264	0.737	0.415	-0.287	0.002	-0.042	0.503	0.171	0.263	-1.103	-2.188	0.959	0.16	0.392	-0.765	0.573	2.049	0.486	0.297	0.309	0.538	0.638	1.117	-0.095	1.228	0.882	0.159	0.023	0.229	0.004	0.244	0.553	0.351	0.465	0.059	2.468	-0.188	1.347	0.749	0.181	0.685	0.203	0.154	1.076	-0.578	2.104	0.234	0.016	0.418	0.266	1.412	-1.031	0.21	-0.05	-0.214	0.253	1.428	2.252	-0.106	-0.303	0.758	-0.627	-0.37	0.514	0.454	-0.251	1.4	0.602	0.291	0.069	0.174	0.396	0.965	0.26	-0.244	0.524	1.362	0.123	-0.472	0.291	0.22	0.3	-1.509	1.04	1.336	0.308	0.335	-1.817	0.055	1.009	-0.073	-0.292	0.725	0.278	1.947	0.079	0.615	0.061	0.414	-0.298	0.248	0.185	-0.258	0.694	0.237	0.172	0.19	0.237	0.268	0.358	0.351	0.101	0.042	0.06	0.135	-0.388	1.157	0.586	1.34	-0.41	1.973	0.356	0.151	-1.756	0.938	0.28	0.837	-2.588	0.332	0.459	1.025	0.115	-0.491	0.357	-0.407	0.73	0.168	-0.654	0.289	0.254	-0.2	0.396	-0.539	0.326	0.454	-1.616	1.718	0.321	0.419	0.452	-0.193	0.459	0.318	1.753	0.248	0.252	0.326	0.418	1.274	0.379	0.351	-1.033	-0.312	0.21	0.244	2.291	-6.406	-0.161	0.418	0.667	1.196	1.132	1.778	0.519	0.216	-0.127	1.295	-0.256	0.245	-0.124	0.548	0.367	0.346	0.382	1.747	0.227	-0.121	0.407	0.488	-0.147	-0.287	0.284	0.289	1.173	-0.177	2.662	1.511	0.356	2.1	1.024	1.182	0.335	-0.64	-0.936	0.374	0.257	0.471	0.122	0.049	0.415	0.095	0.007	0.234	4.386	-0.013	-0.035	0.619	-0.29	0.484	0.516	-0.159	-1.94	0.233	0.182	0.129	0.88	2.378	0.152	0.254	0.028	0.11	0.008	0.241	1.1	0.11	-0.083	0.638	0.848	0.289	-0.148	0.175
X12129	X1591	-0.114	0.538	-0.588	0.652	0.545	-0.175	0.457	0.726	0.224	-0.051	0.536	0.6	0.536	-1.286	0.406	1.174	0.612	0.217	-0.372	0.551	0.521	0.673	0.464	1.01	0.596	0.281	0.114	0.599	-0.399	0.904	0.209	0.015	1.247	0.543	0.749	0.575	0.417	2.497	0.938	1.437	1.662	0.522	0.506	0.512	0.334	0.296	0.764	-0.113	0.302	0.699	1.67	0.593	0.095	0.13	0.646	0.562	2.887	0.358	0.526	0.521	1.361	0.261	0.547	0.387	0.905	-0.298	0.881	3.974	0.605	-0.233	0.151	0.575	0.33	0.791	0.453	0.544	0.78	0.743	0.028	0.388	0.517	0.859	0.332	0.362	-0.129	0.299	0.486	0.337	0.694	1.303	0.418	0.373	0.514	0.638	1.341	0.562	0.555	0.562	0.688	1.104	0.557	0.847	0.127	0.684	0.394	0.747	-0.949	0.703	0.343	0.433	0.968	0.617	0.475	0.604	-1.18	0.229	0.527	0.489	0.724	1.109	0.825	0.52	1.341	0.228	0.354	0.363	0.987	0.503	0.393	0.678	0.507	0.585	0.426	0.374	1.432	0.495	-0.041	0.399	0.607	0.486	0.482	0.846	1.403	2.734	1.102	0.95	0.698	-1.565	1.209	0.77	0.312	0.578	0.546	0.592	1.141	0.253	1.03	0.504	0.21	-0.009	0.633	1.451	2.206	0.539	0.304	0.78	0.565	0.521	0.421	0.836	0.653	0.695	0.37	1.039	0.521	-0.053	0.472	0.288	0.762	0.552	0.467	0.518	1.461	1.1	0.747	1.029	0.507	0.549	0.591	0.601	-0.306	0.219	0.574	1.268	0.587	0.218	-0.262	0.809	0.708	0.399	0.864	0.378	0.388	0.349	0.162	0.564	0.432	0.437	0.517	0.713	0.528	0.746	0.33	0.397	0.794	0.717	1.658	0.599	0.398	-0.186	2.473	0.474	-0.47	1.426	1.426	0.344	1.575	-0.333	-0.482	0.829	-0.872	0.373	0.928	-0.316	-0.838	0.397	1.0	-1.912	0.507	0.023	0.389	0.536	0.849	0.62	0.379	-0.836	0.492	1.494	0.521	1.071	0.58	0.539	-0.811	0.384	0.353	0.913	0.833	1.048	0.64	-0.618	1.436	0.165	0.424	-0.102	0.573	0.371	0.262	-5.076	0.37	0.826	1.262	0.844	0.505	0.561	0.086	0.682	-0.622	0.448	0.458	0.521	0.415	0.401	-1.231	0.639	0.432	-0.084	1.437	0.689	0.133	0.61	1.436	1.054	0.164	1.073	0.298	0.544	0.303	0.94	2.387	0.472	0.457	0.369	1.466	-0.156	0.299	3.888	-2.081	0.398	1.056	-1.536	2.03	0.929	1.164	0.969	0.536	-0.635	1.69	0.293	0.534	0.168	0.666	0.429	0.458	0.189	-1.153	0.137	1.745	0.541	0.296	0.855	0.149	0.376	0.197	0.807	0.194	2.846	1.027	-0.592	1.601	-0.461	1.68	0.652	1.188	0.836	0.503	0.2	1.077	0.241	0.348	0.608	0.63	0.747	0.27	2.812	1.09	0.781	0.266	0.092	0.44	0.333	0.014	-3.122	0.538	0.621	0.496	0.937	0.64	-0.009	0.652	0.89	1.007	0.882	0.515	0.393	-0.4	0.94	0.966	0.99	0.592	0.651	0.355
X12129	X32984	0.192	-0.048	-1.721	0.154	-0.414	0.063	-0.025	0.057	-0.555	-0.012	-0.011	0.353	0.018	0.289	-0.038	2.857	1.265	0.028	0.102	0.179	0.435	-0.122	0.101	0.405	0.089	-1.235	-0.423	-0.12	-0.808	-2.071	-0.408	0.102	0.15	0.133	0.372	-0.068	-0.083	-6.071	0.583	-0.584	0.1	-0.069	-0.161	-0.038	0.248	0.043	-0.688	-2.155	-0.015	0.155	0.413	-0.159	0.107	5.285	0.04	-0.04	6.995	0.28	-0.685	0.528	-0.499	-0.415	-0.479	-0.019	0.217	-1.189	-0.97	-0.283	1.251	-0.297	1.428	0.309	0.062	-0.248	0.129	0.028	-1.301	0.726	-1.573	0.041	-0.015	0.482	1.919	-0.297	-0.464	-0.075	-0.107	-0.12	1.214	0.397	-2.458	0.149	-2.564	-0.318	-0.186	0.101	-0.167	-0.136	-0.196	-0.52	-0.142	-0.712	-0.072	0.485	-0.81	0.632	-0.431	0.935	0.664	-0.008	0.053	0.07	-0.205	0.52	-0.153	-0.474	-0.23	-0.017	1.523	-2.401	-0.518	-0.078	-0.086	0.721	0.025	-0.001	1.718	-0.117	-0.013	1.186	0.047	-0.635	-0.949	0.28	-2.815	0.065	-0.031	0.019	-0.714	-0.08	-0.04	0.406	1.68	2.181	0.093	-0.598	0.216	0.056	0.091	0.304	0.008	-0.138	0.054	-0.152	0.163	1.097	1.062	0.748	-0.457	0.13	-0.195	3.038	-1.589	0.067	0.404	-0.106	-0.201	-0.335	0.389	0.06	-0.161	-0.306	0.04	1.057	0.06	-1.296	0.065	-0.389	0.429	0.392	0.383	-0.012	0.388	0.811	0.803	-1.333	0.024	0.606	-1.473	0.387	-4.544	1.123	0.07	0.667	-0.243	0.014	0.854	-1.899	1.236	0.056	1.128	-0.283	-0.292	-0.447	-0.793	-0.151	-0.508	-0.823	0.136	1.668	0.343	-0.08	-0.085	0.018	0.529	0.041	-3.648	-0.153	-0.789	-0.029	0.167	0.473	0.121	-0.118	1.56	-0.063	-0.636	0.209	0.023	-0.399	-0.056	0.689	0.432	0.038	-0.171	-0.449	-0.077	-0.854	0.104	-0.286	-2.671	-0.291	-0.553	0.137	-0.026	-0.102	-0.068	0.147	-0.047	2.974	0.216	0.004	-0.633	0.298	-0.103	-1.091	-1.091	1.108	-0.993	-2.591	-0.416	0.096	-1.123	-3.614	-0.188	0.38	-0.221	-1.033	-0.328	0.098	0.247	-1.132	-0.223	0.34	0.437	0.401	-0.552	0.029	-0.052	-0.067	0.252	-0.029	-0.076	-1.876	-0.8	-0.2	0.836	-0.142	0.459	0.165	1.043	1.204	0.719	0.064	0.045	0.11	0.381	0.233	-2.913	-0.133	0.008	0.13	-0.655	-0.04	0.384	-0.611	-0.234	0.113	-0.249	0.181	-2.47	-0.152	-0.108	0.55	-0.006	1.31	0.856	0.075	0.078	1.43	-0.217	0.95	0.037	-0.087	0.928	-0.035	-1.226	-0.156	0.114	0.742	0.753	0.208	-0.257	-0.547	0.147	0.395	-0.369	-0.41	1.417	3.644	-0.708	0.389	0.039	-0.007	0.714	0.108	0.278	-0.612	-0.16	0.044	-0.803	-0.951	-0.021	-0.216	1.03	1.02	0.089	-1.919	0.227	-0.304	1.21	-1.248	0.049	0.17	-0.032	1.32	0.648	0.121	-0.517	-0.089	0.697	0.188	-0.017	1.815	0.431	0.29	1.974	0.157	-0.044	-0.097	-0.033
X12129	X43249	0.078	0.125	-1.736	1.113	-0.426	0.112	0.083	0.083	-0.412	0.069	0.085	0.274	0.075	-1.543	0.026	0.296	0.376	0.064	-0.454	1.261	0.699	0.387	-0.192	-0.673	0.514	-0.144	-0.87	-0.066	-1.237	-2.1	0.523	-0.006	-0.101	0.099	-0.587	0.111	-0.251	3.854	-0.256	-0.479	-0.574	0.178	-0.061	0.37	0.903	0.44	-0.92	1.652	0.067	0.122	-1.183	-0.019	0.119	1.341	-0.32	0.163	5.838	0.329	-1.824	-0.226	-0.36	-0.473	0.315	-0.068	0.523	-0.898	-0.772	0.612	1.193	0.849	1.637	0.269	0.11	-0.454	0.822	-0.192	0.079	0.498	-0.994	0.179	-0.002	0.336	1.153	0.437	0.159	0.207	0.078	-0.07	0.265	-0.139	-0.581	0.378	-0.73	0.029	-0.748	0.797	0.144	-0.411	-0.09	-1.4	-0.23	0.436	0.092	0.357	-0.828	0.514	-1.044	0.067	-0.122	0.063	1.123	-0.361	0.08	0.439	0.264	0.218	-0.004	0.07	-0.22	-0.22	-0.165	0.096	0.604	1.073	0.127	-0.143	1.391	0.154	0.046	-0.199	0.102	0.474	0.238	-0.1	-1.316	0.112	0.168	0.069	0.31	0.089	-0.202	1.132	2.102	1.564	1.006	-0.942	-1.496	0.013	-1.636	0.583	-0.105	-0.082	0.074	0.121	-0.486	0.21	1.185	0.287	0.133	-0.763	0.026	3.104	1.938	-0.024	0.559	-0.556	-0.444	0.497	0.133	0.966	0.099	0.431	0.441	-0.434	0.089	-0.115	0.264	-2.406	0.348	0.355	0.633	0.005	2.095	1.133	0.288	1.039	0.126	0.185	1.016	0.435	-2.783	0.024	0.416	0.244	0.299	-0.09	0.38	0.88	0.676	0.455	-0.07	-0.368	-0.128	-0.648	0.897	0.283	-1.927	-0.557	0.247	0.42	0.605	1.183	-0.443	0.009	2.198	-0.164	1.016	-0.725	0.133	0.066	0.401	0.308	0.59	0.108	1.175	-0.868	-1.1	1.992	-0.627	0.21	-0.516	-0.133	2.177	0.17	-0.042	-0.166	0.275	-0.049	-0.525	0.201	-0.183	0.627	-1.215	0.053	0.041	-0.216	-0.064	0.984	-0.024	1.597	-0.109	-0.026	-2.098	0.475	0.073	-1.367	-0.403	-0.968	-0.885	-1.291	0.349	0.218	-0.128	-1.641	0.129	0.214	-0.475	1.296	-0.921	1.615	0.988	-0.021	0.062	0.116	1.192	-0.368	-0.457	0.123	-0.379	0.293	-0.476	0.458	-0.24	0.001	-0.171	0.702	0.842	0.493	-1.538	-0.699	1.005	0.783	-1.898	0.847	0.102	0.089	0.017	1.17	-4.086	0.085	0.115	-0.053	1.625	0.085	-1.126	-4.078	-0.972	-0.819	0.102	0.564	-2.211	0.533	0.485	1.141	0.012	-0.344	0.404	-0.946	0.234	0.377	0.305	0.323	0.216	0.22	2.037	0.049	-1.084	-0.176	-0.025	0.458	-3.382	0.166	0.195	-0.979	-0.43	0.865	0.164	0.189	2.395	-1.446	1.517	0.011	1.287	3.864	0.189	-0.091	1.165	-1.974	-1.261	-0.444	-0.812	-0.006	0.041	0.141	2.371	2.802	-0.984	-2.937	-0.155	-0.184	-1.43	0.849	0.068	0.511	0.068	1.215	-1.76	0.645	0.677	-0.468	0.464	0.456	-0.149	0.386	-0.33	-0.949	0.568	1.353	0.012	0.039	0.041
X12129	X57531	0.105	-0.148	0.13	1.239	0.194	0.282	0.187	0.25	0.361	0.215	-0.573	0.463	0.254	-0.211	0.283	-0.171	-0.167	0.31	1.21	0.561	1.754	0.03	0.44	1.084	0.284	0.458	0.522	0.682	-0.43	3.585	-0.006	0.566	-0.056	0.263	0.283	0.296	0.35	0.563	1.469	2.427	1.41	0.228	0.557	0.257	0.65	0.177	0.656	3.554	0.273	0.155	-2.728	0.15	0.577	0.167	0.532	0.246	7.519	0.382	0.435	0.245	0.899	0.728	1.84	0.275	0.749	0.308	0.553	1.084	1.752	1.099	0.939	0.152	0.307	0.997	0.46	0.251	0.37	0.806	2.457	-0.384	-0.097	0.449	-0.699	-0.141	-0.323	-0.094	0.271	0.256	-1.151	2.038	1.118	0.078	-0.058	1.228	-0.616	0.391	0.165	0.013	-0.482	-0.563	0.175	0.317	0.157	0.771	-0.049	0.804	1.111	-0.52	0.31	0.24	0.931	0.452	-0.023	0.989	-0.062	0.087	0.287	0.127	0.615	0.179	0.735	0.314	1.832	0.87	0.287	0.364	4.266	0.297	0.255	0.619	0.28	0.238	0.781	-0.51	-0.932	0.088	-0.02	0.175	1.108	0.182	0.286	0.51	2.323	2.379	0.724	0.382	0.055	0.114	-1.812	0.102	-0.326	0.343	0.186	0.312	0.965	0.534	0.375	-0.901	0.307	-0.325	0.403	0.018	2.129	0.293	0.191	0.286	0.187	0.336	0.198	0.464	0.375	0.556	0.155	0.371	0.257	-0.469	-0.256	-1.511	0.502	0.268	0.244	0.243	1.317	0.931	0.372	0.098	0.26	0.513	-0.097	0.367	-0.523	-0.109	0.393	1.303	0.343	0.236	-0.358	1.134	-0.269	0.389	1.255	0.078	0.294	0.412	0.051	0.137	0.026	0.129	0.325	-0.018	0.193	0.218	0.765	0.201	0.369	0.554	1.19	0.081	0.09	0.23	1.707	0.229	-1.077	0.475	1.937	0.355	2.149	-2.815	0.428	0.815	0.035	0.043	-1.663	-0.444	-0.323	0.472	0.799	-0.292	-0.706	-0.141	-2.342	-0.14	-0.529	0.629	0.261	-1.352	-0.382	1.778	0.29	-1.467	0.331	0.262	-0.291	-0.032	0.004	-0.423	1.155	-2.082	1.342	-0.855	-1.184	-0.073	0.117	0.794	0.439	0.312	0.085	1.253	0.21	0.373	0.308	1.136	-0.557	0.121	1.68	-1.13	0.446	0.264	0.343	0.414	-0.318	0.467	-2.129	0.755	0.317	0.558	0.12	0.438	0.3	0.21	-1.607	0.844	1.342	1.766	0.28	0.284	-0.066	0.068	-0.219	0.298	0.321	-0.138	2.23	-0.341	-1.022	-6.176	-3.068	-0.187	1.475	0.537	1.023	0.56	1.048	0.852	0.199	-0.736	-2.831	-0.374	0.264	0.431	-1.212	0.501	-0.645	-0.494	0.914	0.287	1.057	0.4	-0.1	1.393	-0.586	0.229	0.131	1.17	-0.036	2.3	-0.619	1.142	2.12	1.656	2.349	0.393	1.659	0.299	0.118	-0.257	0.548	1.45	0.451	0.475	0.381	0.75	0.255	-2.303	-2.762	0.363	-0.162	0.811	-0.885	0.337	-1.164	-4.278	-0.313	0.415	-0.004	0.651	-1.446	0.686	0.559	-0.357	1.09	0.132	0.23	-0.321	-0.816	-4.051	1.199	1.785	-0.701	0.624	0.206
X12129	X43549	-0.216	0.382	0.838	0.783	0.351	0.379	0.378	0.451	0.612	0.345	0.371	0.438	0.329	1.228	0.39	0.998	0.471	0.263	1.126	-0.125	1.309	-0.602	0.341	-1.605	0.38	-0.946	0.574	0.187	0.793	1.52	0.36	0.698	1.083	0.055	0.226	0.446	0.276	-1.02	0.053	2.106	-3.511	0.151	0.292	0.184	0.054	0.369	0.679	2.697	0.372	0.011	1.749	0.482	0.062	0.307	0.321	-0.366	0.447	0.392	1.149	0.262	1.16	-0.348	-3.147	0.358	0.622	-0.211	0.538	2.015	-1.105	1.079	-0.202	0.382	0.411	1.305	0.308	0.33	-0.1	0.312	-0.131	0.398	0.266	0.286	0.498	0.473	-1.35	0.516	0.284	0.446	0.458	0.631	0.882	0.481	0.624	0.761	1.125	0.178	0.332	0.436	0.62	0.254	0.431	0.865	0.309	0.341	0.575	0.469	-1.814	0.279	-7.2	0.381	0.65	0.369	0.65	0.76	0.555	0.527	0.383	0.376	1.424	0.749	0.541	0.41	2.027	1.624	0.341	0.334	-1.218	0.392	0.381	1.028	0.371	-0.058	-0.802	0.539	0.388	0.346	0.382	0.348	0.244	0.392	0.337	0.742	0.634	5.629	0.185	0.592	0.589	0.341	1.022	0.856	0.275	0.442	0.248	0.461	1.014	0.02	-0.699	0.503	-0.949	-0.148	0.526	2.117	0.2	0.283	1.089	0.545	-0.01	0.315	-0.834	0.422	-0.146	0.514	0.236	0.903	0.37	0.578	0.407	0.424	0.674	0.166	-0.063	0.388	1.357	0.69	-0.384	1.798	0.303	0.462	0.495	0.444	2.846	0.523	0.459	0.609	0.484	0.363	1.257	1.91	-0.529	0.42	0.763	0.541	-0.355	0.569	0.436	0.403	-0.062	0.506	0.404	0.179	0.199	0.623	0.011	0.383	0.05	0.478	-0.199	0.342	-0.141	0.191	0.533	0.344	-0.091	0.364	0.654	1.236	4.376	1.996	-0.171	0.868	0.936	0.353	0.726	0.216	-2.499	-0.012	1.246	0.239	-0.429	0.256	0.062	0.318	0.32	-1.117	0.385	0.284	0.355	1.071	0.362	0.171	-0.55	0.398	0.406	0.422	0.251	1.459	0.863	-0.039	0.614	-0.182	0.799	0.548	-0.057	2.19	0.8	-0.368	0.283	0.605	0.537	0.468	-0.223	0.874	0.372	0.509	0.095	0.449	0.425	0.328	0.289	0.399	0.366	0.531	-0.38	0.57	0.515	-1.998	0.304	0.456	0.902	0.347	1.802	1.439	-0.321	0.756	0.153	0.069	0.429	0.768	0.358	0.452	0.436	0.149	1.509	0.286	0.546	3.001	0.662	0.243	0.302	0.214	2.094	0.58	1.543	1.308	0.371	0.475	1.922	0.066	0.337	0.051	0.735	0.482	0.458	0.4	-0.748	0.397	1.817	0.41	0.503	-0.576	-0.046	0.245	0.414	0.367	0.38	-0.92	1.325	-0.348	0.078	0.449	1.964	0.663	0.043	-0.374	0.378	0.379	-0.23	-0.054	0.41	0.512	-0.257	-0.161	0.356	0.31	-0.625	0.556	0.67	0.274	0.449	0.232	-0.675	-3.116	0.391	0.507	0.38	1.025	0.701	0.12	0.386	0.989	0.318	0.028	0.099	-0.644	-0.059	0.6	0.707	-0.487	0.445	-0.244	0.385
X12129	X2829	0.873	0.403	0.392	0.576	0.544	0.356	0.473	0.517	0.582	0.126	-1.132	0.222	0.469	-0.344	0.483	0.864	0.537	0.479	0.701	0.295	1.232	0.356	0.509	0.667	0.623	0.985	0.43	0.673	-0.949	1.549	-0.283	-0.034	1.38	0.116	0.753	0.527	0.285	3.089	1.023	1.678	1.396	0.496	0.304	0.33	0.285	0.072	0.152	0.832	0.242	0.361	1.334	0.546	0.403	1.747	0.441	0.355	2.826	0.531	0.727	0.417	1.009	0.234	0.825	0.432	0.913	0.382	1.039	0.888	0.618	0.282	0.568	0.324	0.161	0.953	0.598	0.486	0.814	0.551	0.22	0.46	0.338	0.69	0.209	0.303	0.356	-0.096	0.486	0.504	-0.106	1.265	0.028	0.512	0.601	0.194	0.547	0.686	0.45	0.494	0.34	0.796	0.514	1.173	0.284	0.313	0.961	0.809	-2.004	0.566	0.269	0.468	0.501	0.564	0.341	1.075	-1.761	0.527	0.462	0.346	-0.066	0.379	0.767	0.421	1.917	1.46	0.481	0.345	2.5	0.482	0.221	0.787	0.467	0.526	0.539	-0.539	-3.531	-0.384	-0.408	0.2	0.783	-0.133	0.481	0.888	1.486	3.79	0.988	0.672	0.218	-2.965	1.359	0.678	-0.287	0.099	0.468	0.514	0.837	-0.014	0.499	0.439	0.019	0.38	0.489	-1.248	2.455	0.482	0.748	0.723	0.502	0.559	0.152	0.811	0.565	0.543	0.637	0.92	0.466	-2.118	0.12	-0.309	0.732	0.534	0.019	0.472	1.666	0.971	0.454	1.03	0.477	0.569	0.667	0.47	-0.514	-1.046	0.531	1.347	0.552	0.231	0.889	1.516	1.134	0.6	1.261	0.502	-0.316	0.345	0.815	0.338	0.171	0.67	0.37	0.508	0.523	0.237	-0.043	0.281	-0.18	0.347	2.615	0.519	0.624	0.484	2.841	0.492	0.613	1.549	0.547	1.381	-2.529	-1.596	0.525	0.356	-2.068	0.4	0.156	-0.204	0.102	0.512	1.002	0.244	0.521	0.321	-0.136	0.589	1.045	0.459	0.449	-0.221	0.489	0.728	0.484	1.099	0.418	0.476	0.111	0.195	0.483	1.338	0.945	-0.068	0.985	0.785	1.641	0.484	0.633	0.658	0.794	0.471	0.67	-1.56	0.566	0.11	0.731	0.953	0.227	0.59	0.073	0.676	-0.412	0.524	0.34	0.462	-0.467	0.57	-1.379	0.531	0.569	-0.003	1.47	0.654	0.212	0.593	1.172	0.375	-0.174	0.822	0.297	0.486	0.53	0.783	1.81	0.545	0.413	-0.387	1.996	0.183	-0.03	3.99	-4.573	-0.037	0.283	0.431	2.439	0.913	1.076	1.011	0.474	-0.274	1.055	0.27	0.463	0.493	0.71	0.38	0.357	0.27	-1.241	0.05	2.185	0.552	0.203	0.092	0.261	0.458	0.043	0.579	-0.253	2.202	1.128	0.962	1.461	-0.082	2.136	0.747	1.002	1.552	0.493	0.222	0.795	0.294	-0.56	0.534	0.367	-0.008	0.255	1.313	1.13	0.332	0.056	0.291	0.24	0.565	-0.877	-0.11	0.406	0.571	0.479	0.958	0.757	0.407	0.686	0.773	0.98	0.593	0.436	-0.57	-1.34	-0.87	0.98	0.945	0.412	0.555	0.27
X12129	X48433	0.898	0.22	0.706	0.424	0.197	0.245	0.167	-0.32	0.588	0.234	-0.186	0.207	0.193	1.4	-0.227	-0.495	0.063	0.312	1.105	1.064	-0.328	-0.183	0.105	-1.647	0.544	-2.002	0.246	-0.284	-0.008	1.187	0.043	0.055	-2.067	0.066	0.378	0.343	0.323	0.405	0.571	0.269	-3.478	0.31	0.358	0.132	0.381	0.219	0.641	4.151	0.073	0.563	1.101	0.286	0.172	0.379	-0.981	-0.121	1.937	-0.562	0.499	0.136	0.907	0.626	-3.136	0.216	0.326	-0.721	-0.034	1.748	1.379	1.222	1.032	0.19	0.271	1.521	-0.828	-0.107	-3.008	0.201	2.423	0.259	-0.128	0.334	0.594	0.27	0.423	0.111	0.172	0.26	-0.19	0.622	-0.286	0.405	0.11	0.381	1.13	0.27	0.289	-0.144	0.41	-0.221	0.233	0.338	-0.484	0.443	0.146	0.119	-1.854	-0.083	1.225	0.222	0.075	0.344	0.725	1.054	-0.154	0.441	0.213	0.237	1.64	0.266	-1.31	0.331	-1.823	1.891	0.249	0.252	-0.365	0.261	0.2	1.162	0.243	0.337	0.142	-0.321	-0.602	0.226	-0.309	0.254	0.293	0.124	0.099	0.468	1.435	3.984	0.877	0.309	0.467	-0.391	-2.034	0.226	-2.194	0.963	0.247	0.393	0.029	0.401	1.196	0.557	0.278	0.008	0.405	1.474	0.827	0.26	1.234	0.222	0.336	0.067	0.421	0.086	0.267	0.195	0.303	1.585	0.208	-0.37	-0.086	0.066	0.456	0.212	0.363	0.229	2.41	0.862	0.904	2.116	0.238	0.584	-0.511	0.162	1.493	0.154	0.287	0.098	0.322	0.254	1.435	2.265	-0.57	0.149	-0.384	0.452	-0.372	0.633	-1.337	0.042	1.761	-0.369	0.287	0.011	0.297	0.105	0.39	0.26	0.752	0.365	-1.028	0.25	0.243	0.214	1.401	0.305	0.216	-0.1	0.741	0.418	-1.688	-1.465	-0.14	0.843	-0.11	-0.157	1.096	0.213	-1.688	-0.012	-0.809	-0.023	0.404	-1.377	-2.196	-0.214	0.496	0.872	0.087	0.182	0.199	1.598	0.265	1.118	0.607	0.251	-0.336	0.552	0.19	-0.915	-0.288	0.865	-1.611	0.015	0.95	0.671	-0.609	-2.531	0.642	0.227	0.393	1.323	0.085	1.393	2.153	0.011	-0.06	0.642	-0.087	0.538	-1.262	0.342	0.321	0.393	0.327	0.494	-1.994	-0.939	0.312	-2.008	0.547	0.684	1.603	0.162	-2.206	1.262	-1.454	1.762	-0.01	0.262	0.419	1.417	1.175	0.467	0.342	-0.054	-0.912	0.231	0.643	4.702	-1.06	-0.367	0.29	0.67	2.518	1.137	-0.821	0.38	0.238	-0.039	1.244	-0.016	0.045	0.855	0.659	0.375	0.258	0.018	1.756	0.215	-0.413	0.429	0.489	-0.7	-0.436	0.234	0.238	-0.234	0.732	2.679	-0.42	0.118	0.398	0.397	-0.181	0.676	0.353	-3.259	0.3	0.248	-0.623	-0.345	-0.76	0.337	-0.312	1.403	-0.066	1.644	1.142	-0.298	0.337	1.482	0.303	0.468	-0.713	-1.636	0.246	0.16	0.252	1.158	2.392	0.262	0.731	0.289	0.593	0.506	0.063	1.105	0.049	-3.811	0.699	1.78	0.385	0.307	0.236
X12129	X594	-0.262	-0.056	-0.096	0.846	0.409	0.084	0.059	-0.3	-0.305	0.048	0.067	0.207	0.01	1.17	0.01	0.573	0.208	-0.295	0.447	-0.172	-0.006	0.033	0.04	1.087	-0.201	0.137	0.037	0.381	0.226	-1.027	-0.576	0.238	-0.373	0.026	0.17	-0.061	0.072	-1.32	0.888	-0.952	1.226	-0.18	0.885	0.281	-1.54	-0.205	0.36	-0.718	0.039	-0.259	1.112	-0.215	0.359	-1.007	0.341	0.095	1.556	-0.257	0.265	-0.399	-1.598	-1.206	-1.332	0.034	0.139	-0.565	-0.117	1.492	0.94	-1.666	0.973	-0.02	0.066	0.019	0.347	0.059	0.491	-0.51	2.286	0.123	0.168	1.03	-0.525	-0.569	0.636	-0.434	0.078	-0.193	0.514	-1.592	-1.146	-0.072	1.179	-0.158	0.681	-0.046	-0.054	0.316	-0.875	-0.199	0.051	-0.452	-0.049	0.547	-0.519	0.363	-0.753	-0.021	-0.967	0.062	-0.134	0.322	-0.078	0.999	1.128	-0.463	0.057	-0.055	1.119	0.609	-0.958	0.213	-0.074	-0.807	0.094	0.326	-0.389	-0.098	0.061	1.21	0.013	-0.154	0.148	-0.511	-2.788	0.046	-0.182	0.055	1.036	0.014	-0.032	1.167	0.424	-2.475	0.377	-0.512	0.326	0.151	1.495	0.046	-1.581	0.047	-0.004	0.147	-0.196	0.486	2.073	0.722	0.942	0.253	-0.341	5.078	-0.743	0.073	0.326	-0.089	-0.124	-0.247	0.188	0.215	-0.024	-0.254	-0.367	-0.469	0.019	-2.473	0.267	-0.593	0.546	-0.082	-0.63	0.046	0.411	0.533	0.781	0.343	0.127	0.043	-2.385	0.441	1.908	0.554	0.043	0.247	0.038	0.138	0.002	-0.532	0.902	-0.503	0.982	-0.641	-0.148	-0.078	-0.766	-0.1	1.031	-0.756	-0.137	0.605	0.302	0.817	-0.429	0.091	0.055	0.364	-13.093	-0.349	-1.397	0.224	-3.185	0.132	-0.748	0.09	3.619	0.325	0.429	1.245	-0.178	-0.462	-0.186	-0.067	-1.96	0.186	-4.625	0.317	0.472	-0.19	0.371	-0.919	-0.944	0.37	-0.586	-0.328	0.052	-0.145	0.089	0.063	0.016	1.518	0.025	0.103	0.184	0.256	0.069	-0.549	-0.565	1.93	0.376	-2.127	0.568	0.242	-2.45	3.003	-0.114	0.245	0.654	-2.325	0.918	1.187	-0.229	0.383	-0.112	0.312	-1.147	0.064	0.03	0.081	0.123	0.25	0.597	0.433	0.518	0.072	-0.393	0.123	0.823	0.428	0.684	0.43	0.563	-0.034	1.058	1.749	0.056	0.068	0.128	0.861	1.036	0.321	0.24	-0.164	-1.544	-0.086	0.984	3.835	1.407	0.274	0.809	0.39	-0.151	0.499	-1.098	1.28	0.064	0.332	1.003	0.919	0.139	0.158	0.46	0.584	0.124	0.414	1.75	-0.058	1.467	0.494	0.199	-0.435	1.249	0.004	0.208	0.569	-0.404	2.138	0.721	0.011	1.4	0.299	0.29	1.745	0.719	0.436	0.157	-0.073	-0.026	0.994	0.249	0.445	0.127	0.15	0.061	-1.045	-0.448	-0.047	-0.85	-1.532	0.112	-0.147	0.027	-1.881	-0.026	0.182	0.137	0.938	-0.105	0.589	0.517	0.884	1.026	-0.742	0.062	0.175	0.345	-2.478	-0.653	0.624	0.215	0.022	0.029
X12129	X33013	0.845	0.121	-1.138	0.517	-0.339	-0.028	0.02	0.061	0.353	0.066	0.027	-0.201	0.023	-0.221	0.121	-1.684	-1.111	0.461	0.633	0.179	3.419	-1.716	0.784	-0.739	0.271	1.009	0.106	-0.029	0.558	5.612	-0.922	-0.774	-0.946	0.02	1.333	0.497	0.148	-2.465	-0.846	3.05	-1.225	-0.134	-0.158	0.316	0.123	-0.569	-5.145	2.54	0.051	-0.411	2.408	-0.057	0.155	0.445	-0.406	0.292	-3.875	-0.193	1.89	-0.201	-1.828	-1.064	-1.463	-0.034	-1.443	0.75	0.869	-2.438	-0.888	-0.997	1.318	-0.035	-0.09	3.673	-0.328	-0.259	-1.402	-0.534	0.349	-0.174	-0.75	-0.5	-0.11	-0.467	0.413	-0.269	0.136	0.245	-0.909	-1.219	1.286	-0.189	-0.966	-0.756	2.013	-0.435	-0.113	0.333	0.307	-0.514	0.114	-0.082	0.051	0.318	1.519	-0.129	-0.841	0.223	-0.675	0.054	-0.313	0.208	-0.411	-0.825	1.246	-0.432	-0.054	0.064	0.987	-0.9	-0.571	-0.163	3.261	-0.9	0.124	0.324	1.628	-0.082	0.052	-0.263	-0.046	-0.207	1.531	-0.841	-1.068	0.074	0.416	-0.019	1.098	0.095	0.082	-0.425	-1.024	-1.756	0.094	0.824	0.378	-0.077	2.18	-0.994	1.008	0.142	0.088	0.305	0.91	-0.342	1.733	0.057	-0.924	0.61	0.41	-1.745	-0.142	-0.057	0.76	0.116	0.311	0.716	0.031	-0.045	0.256	-0.441	0.589	-0.997	-0.005	1.475	-0.206	1.362	0.551	-0.2	-0.639	0.038	-2.349	-0.403	-0.7	-1.482	-0.172	-0.357	0.911	-0.532	-1.793	-1.178	-0.253	1.045	-0.414	-0.176	0.872	-1.362	1.082	0.2	0.998	0.345	-0.095	0.202	0.832	-0.178	3.157	0.693	0.202	0.387	0.13	-1.152	1.94	-0.057	0.653	-0.463	-0.754	0.152	0.555	0.126	1.476	0.082	-0.495	-0.542	1.136	1.052	-1.39	1.415	-0.77	-0.903	0.422	0.086	-0.548	-0.101	-0.115	0.419	0.865	0.251	0.296	0.317	0.423	0.654	-1.387	-0.403	0.058	0.086	-0.032	-1.367	-0.071	0.759	0.42	-0.012	0.296	0.478	0.123	0.545	0.604	-0.888	0.753	0.639	0.978	0.255	0.248	0.723	0.505	0.077	0.545	-3.311	0.725	0.849	0.55	0.206	0.087	-0.069	1.008	0.708	0.281	0.29	0.267	0.037	0.319	0.092	-0.91	0.745	0.235	0.901	0.285	0.061	-0.405	0.133	-1.591	-0.788	0.518	-0.388	-0.019	0.13	0.044	0.736	0.83	0.266	0.063	-0.434	0.099	0.095	0.316	1.772	0.081	0.115	0.895	-0.101	0.318	-0.629	-0.333	0.238	0.07	0.511	-0.347	0.573	-0.062	-0.129	-0.476	0.381	0.02	0.338	1.053	0.071	1.274	0.305	0.305	0.148	0.758	-0.095	0.113	-0.424	0.03	-0.254	-0.731	-0.004	0.848	1.311	0.579	-0.488	0.996	-0.125	0.015	0.228	0.182	-1.564	-0.038	0.144	0.09	0.254	0.045	-2.097	-1.203	-0.779	-0.595	-0.313	0.092	0.152	-0.201	1.038	0.09	0.356	0.133	0.719	1.158	0.581	0.486	0.695	0.294	-0.377	0.069	0.69	-0.285	0.357	0.745	0.591	-0.228	-0.753	0.074
X12129	X47101	0.058	-0.099	-1.329	-0.042	-0.31	-0.191	-0.176	-0.807	-0.626	-0.159	-0.171	0.08	-0.153	-1.744	0.489	0.221	0.534	-0.274	-0.296	-0.117	-1.567	0.523	-0.427	-0.303	-0.527	-0.161	-0.415	0.728	-0.332	-2.084	0.549	0.001	0.325	-0.206	-0.711	-0.202	-0.012	-2.332	-0.87	-0.59	0.543	-0.262	-0.603	-0.039	-0.599	0.394	0.616	-2.818	-0.056	-0.31	-1.374	-0.392	-0.29	0.32	-0.116	-0.18	2.465	-0.207	-1.247	0.298	-1.899	0.495	4.816	-0.157	-1.498	-1.134	-1.963	-2.315	-1.094	0.117	-0.12	0.206	-0.2	-0.546	-0.093	0.051	0.984	-0.146	-1.472	0.081	-0.0	-0.055	0.63	-0.638	-0.826	0.111	-0.186	0.194	0.509	-0.596	-1.492	0.274	-1.006	-0.569	-0.152	-0.625	-0.116	-0.309	-1.011	-1.238	-0.203	-1.097	-0.191	-0.685	-0.67	-0.758	-0.111	0.569	-0.58	-0.052	0.032	-0.321	-0.32	-1.033	-4.382	-0.622	-0.209	-0.055	-0.817	0.068	0.013	-0.315	-1.486	-1.203	-0.133	0.299	-3.166	-0.217	-0.153	0.375	-0.186	-0.333	0.968	-0.791	0.172	-0.178	0.425	0.049	-0.923	0.006	-0.167	0.124	-0.786	-2.491	-0.179	-1.655	-1.956	-0.107	-1.135	-0.935	2.045	-0.514	0.978	-0.42	0.531	-0.143	3.384	0.649	-0.548	-0.151	-0.335	0.153	-0.627	0.281	0.227	-1.117	-0.329	0.599	-0.97	-1.31	-0.074	-0.048	-0.572	-0.081	0.954	-3.928	0.239	-0.525	-0.581	0.002	0.906	-0.022	-0.463	-1.744	0.062	-0.819	0.032	-0.462	-0.588	-0.215	1.699	3.692	-0.372	-0.035	0.02	-0.197	-0.151	1.243	-2.369	-0.146	-1.545	-0.609	0.001	-0.188	-0.645	-0.164	-2.027	-0.937	-0.132	-0.07	-0.031	-0.585	2.552	-0.09	0.092	-0.596	-1.425	-0.434	-0.817	-0.223	-3.807	1.182	-0.486	-1.821	0.079	-0.854	-0.642	0.083	-0.572	-0.207	0.135	-0.375	1.138	-0.178	-0.171	-0.071	1.081	-0.152	-0.322	-0.282	0.274	-0.94	-0.386	-0.428	-0.182	-0.129	-0.218	0.058	-0.22	-0.252	0.271	-0.201	-0.374	-0.064	-0.18	0.943	0.164	0.078	0.809	-0.136	1.597	-0.497	-0.07	2.301	-0.119	-0.094	-0.016	0.04	-0.16	0.611	0.968	0.847	-0.07	0.01	0.473	-0.097	-0.405	0.254	0.224	0.31	-0.71	-0.069	-1.116	0.388	-0.075	0.308	0.829	0.487	0.238	-0.585	-0.284	-0.513	0.093	-1.332	-0.14	0.059	-0.146	0.458	-0.023	-0.182	0.129	-0.624	-0.778	0.033	-0.186	0.435	-1.528	-0.497	-0.465	-0.275	0.448	0.517	1.41	0.933	-0.095	-0.013	1.409	-0.256	-0.295	-0.355	-0.393	0.041	-0.196	-0.488	-0.251	-0.15	1.752	0.042	-0.065	0.337	-1.665	-0.127	0.119	-0.431	-0.563	2.328	1.047	0.129	1.245	0.875	1.069	0.373	0.671	0.161	-0.068	-0.242	0.471	-0.869	-0.319	0.39	-0.473	1.065	-0.181	0.565	-0.309	-0.147	-0.613	-0.798	0.042	-0.23	-1.71	-0.461	-0.148	0.017	-0.209	0.859	0.28	1.643	-0.304	0.209	0.194	-0.086	-0.179	-0.008	-0.395	-0.446	0.006	-0.824	-0.146	0.459	-0.153
X12129	X37431	-0.28	0.122	-0.673	2.548	-0.284	0.067	-0.032	-0.613	0.54	-0.03	-0.051	0.191	-0.029	0.629	0.013	0.729	0.418	0.944	-0.616	0.444	-0.704	-0.524	-0.255	-0.846	-0.206	-0.315	-0.49	-0.165	-1.995	-0.781	0.27	-0.835	-0.813	0.098	-0.585	0.128	-0.19	-1.499	-0.845	-1.863	0.6	-0.213	-0.395	0.251	0.917	0.437	0.414	-3.315	-0.017	-0.559	-0.71	-0.266	0.176	-0.606	-0.478	0.121	8.227	-0.038	-0.619	0.018	-0.791	-0.068	-0.512	-0.062	0.692	-1.016	-1.822	-1.222	-0.266	0.768	2.096	0.211	-0.107	1.378	0.654	0.112	-1.484	-0.426	-1.623	0.101	0.081	0.874	0.579	0.271	0.431	-0.213	-0.09	0.034	0.327	-0.262	0.913	0.053	-1.075	-0.669	-1.215	-0.464	0.012	-0.17	-0.335	-1.115	-0.121	-1.112	-0.087	0.342	-0.853	0.692	-0.545	0.214	-0.619	0.007	2.675	-0.384	-0.651	0.291	1.175	-0.293	-0.113	-0.014	0.421	-0.672	0.126	0.001	1.427	0.249	-0.072	0.34	1.991	-0.029	0.019	0.878	0.098	-0.028	-0.04	-0.572	-1.263	-0.065	0.155	0.039	-0.306	-0.097	-0.111	0.736	-0.441	-2.766	1.612	0.828	-1.765	0.026	-1.013	0.808	1.024	0.06	0.026	0.23	-2.03	-0.443	-0.306	-0.072	-0.254	0.431	0.383	2.098	1.874	-0.08	0.822	-1.193	-0.264	1.221	0.235	0.495	-0.24	0.419	-0.267	0.415	-0.045	1.915	0.233	-2.597	-0.337	-0.203	0.896	0.032	1.826	0.606	-0.463	1.397	0.064	-0.51	-0.508	0.274	-2.123	-1.052	0.3	1.196	-0.009	0.092	-1.149	1.562	1.382	0.397	0.454	-0.361	-0.098	-0.887	-0.481	0.129	-2.16	-0.565	0.174	0.605	0.917	0.784	-0.929	0.006	1.347	0.211	1.853	-0.687	-0.179	0.02	1.923	0.028	0.547	0.704	-0.093	-0.837	-1.504	-3.482	-0.471	1.927	0.463	-0.37	1.666	-0.005	0.891	-0.429	0.013	0.272	-0.173	0.208	-0.939	0.245	-0.124	0.037	-0.036	-0.059	-0.073	-1.208	-0.105	-0.485	0.292	-0.129	-1.077	0.308	0.077	-0.559	0.238	-0.286	0.268	-0.614	-0.631	-0.314	-0.656	-1.424	-0.886	0.336	-0.142	0.059	0.262	0.71	1.409	0.656	-0.226	0.1	-0.243	0.163	0.422	0.02	0.013	0.094	-0.194	-0.037	0.444	-0.353	-0.06	-0.279	0.491	0.298	0.17	-0.949	-1.278	0.808	-1.69	0.593	-0.054	-0.061	0.008	-1.858	-0.146	-0.204	-0.142	0.314	1.446	0.313	-0.652	-2.612	-2.325	-0.036	-2.404	0.022	-4.683	0.232	-1.536	1.027	-0.013	-0.12	1.071	-0.304	-0.141	-1.082	0.047	0.199	0.023	0.141	-0.237	0.047	-3.192	-0.041	0.067	0.331	-3.221	0.251	0.03	0.685	-0.297	-1.456	0.736	-0.618	-0.43	0.481	-0.146	-0.201	0.054	4.361	0.122	-0.122	0.16	0.069	-0.939	-0.344	0.009	0.602	-0.037	3.489	2.088	0.949	-0.526	-0.177	0.834	0.613	-1.367	0.249	0.283	0.369	-0.066	0.651	1.4	1.392	0.007	0.579	0.148	0.572	-0.042	0.016	-0.067	-0.3	0.47	-0.236	0.151	0.321	-0.016
X12129	X39732	1.654	-0.026	-1.166	0.415	-0.535	0.233	0.078	0.799	-0.684	0.176	-0.043	0.137	0.033	-0.342	0.202	0.97	0.682	-0.821	-0.072	0.916	2.534	0.671	-0.412	0.238	0.564	-1.449	0.063	0.038	0.171	1.68	0.697	-0.174	0.43	0.062	0.412	0.327	0.332	5.922	0.123	1.615	2.279	0.315	0.069	-0.157	1.19	-0.17	0.593	6.848	0.252	-0.313	1.229	-0.027	0.465	0.991	0.03	0.383	5.652	-0.312	1.454	0.852	0.039	-0.673	-0.385	0.249	0.718	-1.473	-0.011	-0.659	1.579	0.148	0.957	0.354	-0.158	0.534	-0.519	0.264	-0.472	0.702	1.043	0.207	0.053	-0.169	0.066	0.337	0.585	-1.113	0.193	0.326	-0.888	0.684	0.846	0.417	0.475	-1.192	0.623	0.319	0.295	0.363	0.337	0.236	0.231	0.638	-0.096	0.656	0.261	-0.876	-1.33	-0.415	-0.419	0.252	0.185	0.304	0.666	0.089	0.461	0.514	-0.104	0.196	1.332	-0.819	0.093	0.32	0.375	0.815	0.246	0.169	-0.377	0.26	0.252	0.987	0.254	-0.334	0.399	-0.293	-0.36	0.225	0.182	0.182	0.15	0.254	0.234	0.289	2.043	2.331	0.203	0.334	-0.294	0.272	1.658	-1.735	-1.602	0.842	0.24	0.418	0.853	0.222	0.298	0.515	0.253	0.75	0.342	-0.128	1.666	-0.108	1.04	0.054	0.305	-0.56	0.71	0.585	-0.233	0.053	0.57	0.613	-0.031	-0.416	0.385	-0.132	-0.496	-0.083	-1.005	0.193	0.292	0.147	-1.102	1.666	0.159	0.589	-0.825	0.277	5.56	0.123	0.37	1.172	0.441	0.216	1.185	1.768	1.033	0.541	1.145	-0.158	-0.165	0.009	0.565	0.016	-0.881	0.951	0.227	0.711	-0.098	0.591	0.613	-0.109	1.658	0.703	-1.428	0.441	-1.002	0.283	1.447	0.137	-0.425	0.466	0.715	1.58	1.347	-4.164	-0.438	0.129	-0.084	0.327	0.355	-0.224	1.556	0.578	0.227	-1.276	0.331	0.262	1.933	0.66	1.281	-0.778	0.109	0.257	0.161	0.945	0.154	-2.24	0.399	0.271	-0.903	0.089	0.252	-1.53	0.988	0.34	0.435	-0.275	-0.399	-0.027	-0.086	0.33	0.199	0.224	0.013	-1.731	0.992	-1.252	-1.002	0.591	0.311	0.39	-2.23	0.633	-0.86	0.323	0.364	-1.135	0.19	0.251	0.573	0.624	0.236	0.78	1.393	0.635	0.262	0.531	0.896	0.959	1.12	-1.261	0.184	0.093	0.188	0.259	0.642	0.19	0.19	0.215	-0.217	0.254	0.856	4.676	-2.517	0.684	0.279	-0.212	0.327	0.58	0.31	0.625	0.228	-0.223	1.301	0.118	0.332	0.352	-0.238	0.331	-0.324	-0.091	-0.358	0.233	-0.034	0.445	-0.184	-0.408	-2.031	0.251	0.249	0.613	0.687	2.047	1.245	-1.295	-1.353	0.614	1.176	0.427	-0.114	0.029	0.404	0.164	0.226	1.197	0.254	0.268	0.77	-0.085	0.249	-1.148	-0.853	0.216	-0.935	0.628	0.449	0.517	-0.549	-4.543	0.154	0.213	0.038	0.984	-2.362	0.038	0.481	0.594	1.067	-0.009	0.078	-4.132	0.242	2.217	0.217	0.514	0.381	0.261	0.219
X12129	X42092	1.252	0.227	-0.457	0.258	0.555	0.086	0.175	0.239	0.25	0.241	0.158	0.152	0.134	0.474	0.238	1.08	0.735	-0.026	0.321	-0.189	1.524	0.549	0.451	-0.412	0.521	-0.286	-0.025	0.303	-0.805	3.31	-0.264	0.028	1.484	-0.382	0.505	0.363	0.325	3.832	1.072	0.606	4.58	0.311	0.263	0.041	0.661	-0.635	0.478	-0.348	0.237	0.023	0.155	0.211	0.354	2.995	0.491	0.274	1.974	-1.543	1.401	0.315	-0.636	-0.859	0.628	0.198	0.439	-0.128	0.818	-1.109	1.095	0.502	0.986	0.309	-0.014	0.195	0.08	0.262	1.536	0.764	2.204	0.269	0.069	0.388	-0.074	-0.619	0.342	0.065	0.259	0.316	-0.65	0.982	-0.861	0.411	0.364	-0.139	0.069	0.572	0.205	0.143	0.614	1.41	0.291	0.183	0.108	0.092	0.854	0.167	-3.672	-1.586	-0.102	0.067	0.382	0.044	0.654	0.303	-0.078	0.419	0.114	0.168	0.975	0.14	0.53	0.333	0.591	0.87	0.126	0.275	-4.578	0.272	0.237	0.583	0.23	-0.049	-0.367	-0.391	0.213	0.191	-0.799	0.17	0.476	0.226	0.04	0.23	0.314	0.661	0.528	1.157	0.989	0.217	2.391	-0.612	-2.017	0.274	0.186	0.283	0.695	0.149	-0.322	0.463	0.571	-0.053	0.522	-0.634	2.263	0.221	-0.751	-0.051	0.352	0.201	0.267	0.854	0.027	0.389	0.671	-0.361	0.233	1.736	0.135	0.508	0.205	-0.241	-0.26	0.233	0.178	0.509	-0.138	3.171	-0.033	-0.571	-0.803	0.301	2.804	-1.289	0.382	0.745	0.161	-0.036	-0.056	-0.779	1.481	0.391	1.914	0.054	0.19	-2.02	0.547	0.068	1.209	-0.243	-0.218	0.7	0.145	0.595	0.126	-0.042	-0.484	0.393	1.024	0.483	0.645	-0.225	3.048	0.073	-0.291	0.75	-0.792	1.204	1.44	-2.415	0.33	0.406	-0.944	0.318	-0.157	-0.204	0.172	0.579	0.128	-1.426	0.338	0.523	1.823	0.715	0.549	0.307	0.013	0.222	-0.272	1.567	0.098	-3.121	0.204	0.256	0.149	0.097	0.069	0.766	1.073	0.255	0.733	-0.113	0.315	-0.092	0.516	2.337	0.678	0.035	0.265	1.364	0.464	-0.241	-2.567	0.7	0.311	0.6	-1.634	0.585	0.784	0.207	0.355	0.069	-0.55	0.413	-0.62	0.54	-0.096	1.341	1.655	0.248	-0.616	0.462	-0.391	-1.629	0.233	-1.274	0.015	0.253	0.04	-0.229	0.852	0.479	0.3	-0.435	0.76	0.022	0.606	4.788	-3.13	0.543	0.387	-0.129	1.675	0.401	0.395	0.824	0.241	-0.217	0.437	0.37	0.229	0.031	0.453	0.38	-0.026	-0.046	-0.343	0.218	0.951	0.422	-0.272	-2.213	-2.821	0.227	0.078	0.296	0.23	2.838	0.453	0.267	-0.467	1.212	1.237	0.391	0.588	1.042	0.405	-0.064	0.249	0.776	0.339	0.405	0.373	0.61	0.241	-2.0	-1.251	-0.891	0.293	0.712	0.487	0.405	-0.493	-3.838	0.248	0.388	0.162	0.791	-1.217	0.173	0.205	0.257	0.516	0.757	0.24	-4.297	-0.253	2.265	-0.084	1.422	0.306	0.548	0.141
X12129	X52604	0.381	0.268	-0.66	1.055	0.404	-0.03	-0.379	0.375	0.6	0.142	-0.042	0.484	-0.097	0.587	0.037	-0.01	0.596	0.456	0.716	0.113	0.795	0.459	0.256	1.073	0.533	-0.24	0.295	0.506	-0.286	-1.306	-0.29	0.192	-0.255	0.314	0.479	0.18	0.337	-0.337	1.357	-0.295	0.053	-0.017	0.526	0.416	-0.023	-0.662	0.217	2.295	0.279	0.117	-0.888	-0.058	0.451	1.055	0.631	0.202	7.43	0.419	0.277	0.063	-1.87	-0.358	1.144	0.319	0.845	-0.072	0.692	1.544	1.455	0.823	1.658	0.4	0.355	1.519	0.431	0.302	0.553	0.561	-0.372	0.329	0.363	1.019	0.456	0.232	0.237	0.002	0.331	0.165	0.188	1.781	0.208	0.424	0.02	0.733	-1.12	-0.138	0.19	0.414	0.067	-0.006	0.282	-1.524	0.33	0.131	-0.771	0.902	0.607	0.403	0.745	0.243	-0.612	0.338	0.113	1.491	1.35	0.175	0.221	0.252	0.714	-0.457	0.176	0.081	0.499	1.397	0.339	0.457	1.206	0.166	0.228	0.509	0.253	0.057	-0.288	-3.086	-0.933	0.29	0.095	0.277	1.007	0.278	0.278	0.596	1.848	1.795	0.752	0.59	0.551	0.248	-0.724	0.872	-1.126	0.431	0.111	0.002	0.584	0.548	0.797	-0.175	0.318	-0.094	-0.363	2.714	1.299	0.344	0.93	0.736	0.314	-0.062	0.679	0.204	0.213	0.505	-0.278	0.086	0.332	1.388	-0.013	0.55	0.614	0.217	0.657	0.204	2.132	0.96	0.223	1.194	0.294	0.368	0.248	0.467	1.784	-0.422	0.403	0.303	0.464	0.221	-1.062	0.031	-0.423	0.508	1.109	0.399	-0.085	0.431	0.265	-0.304	-1.766	0.257	0.235	0.615	0.432	0.675	0.265	0.339	0.501	0.615	-1.568	0.45	0.137	0.37	0.875	0.374	0.631	-0.054	2.002	0.519	1.791	0.709	-0.657	1.316	0.728	0.43	0.142	0.349	-1.713	0.254	-0.054	-0.341	-0.021	-0.385	1.226	0.541	-0.181	0.287	0.257	-0.677	0.344	1.81	0.231	0.821	0.514	0.321	0.585	0.552	0.105	1.096	0.288	1.696	-0.856	-1.028	2.096	0.4	-0.285	1.613	0.23	0.348	0.697	2.646	-0.309	1.344	1.007	-0.439	0.073	0.276	-0.626	0.7	0.344	0.433	0.322	0.471	0.276	0.474	-1.193	0.227	-0.018	0.191	1.217	0.617	0.784	0.535	-0.624	0.275	0.562	0.583	0.271	-0.127	0.471	0.637	-0.96	0.51	0.188	0.403	-5.521	0.33	0.513	0.696	-1.422	-0.25	0.609	0.149	-2.353	0.59	0.76	1.422	-0.027	0.559	1.814	0.779	0.026	0.618	0.619	0.461	0.408	0.483	1.541	0.337	1.421	0.367	0.503	0.778	0.827	0.154	-0.022	0.88	-0.657	1.873	-0.459	0.615	2.057	0.309	0.858	0.455	1.249	-0.805	0.425	0.38	0.913	0.407	-0.69	0.531	-0.279	1.058	0.261	-0.972	0.666	1.284	-1.851	0.721	0.514	-0.099	-3.0	-2.109	0.006	0.501	0.338	1.141	1.467	0.824	0.466	-0.399	1.067	-0.401	0.192	0.372	0.184	-2.838	0.434	1.862	0.193	0.585	0.306
X12129	X44877	0.535	0.174	-0.459	0.637	0.247	0.127	0.184	0.452	0.178	0.181	0.169	0.475	0.084	0.325	0.251	-0.19	0.389	-0.222	0.81	-0.262	0.592	0.475	0.457	1.164	0.333	-0.025	0.294	0.563	0.043	0.121	-0.118	0.571	0.334	-0.185	0.31	0.154	0.259	-1.171	0.585	-0.391	-0.302	-0.022	0.603	0.364	0.138	0.094	0.419	-0.81	-0.044	0.04	-1.65	0.184	0.373	0.57	0.653	0.382	2.83	0.341	0.086	0.019	-0.792	-0.52	0.164	0.281	0.568	-0.271	0.497	1.003	1.359	0.971	1.002	0.338	0.259	0.695	0.553	0.281	0.846	0.502	-0.185	0.27	0.333	1.111	-0.181	-0.122	0.11	-0.219	0.287	-0.007	0.043	0.501	0.101	0.381	0.786	0.567	-0.55	-0.028	0.16	0.379	-0.196	0.004	0.175	-0.836	0.229	0.208	-0.585	0.36	0.346	0.109	0.088	0.247	0.112	0.457	0.212	1.193	1.145	-0.358	0.25	0.08	0.682	-0.227	0.476	0.332	1.302	1.12	0.263	0.395	0.413	0.256	0.241	0.104	0.141	0.197	0.555	-0.759	-0.586	0.263	-0.005	0.065	0.447	0.225	0.266	0.634	0.433	-1.463	0.553	0.85	0.435	0.265	-2.162	0.506	-0.922	0.538	0.208	0.207	0.749	0.542	1.819	0.111	0.623	-0.175	-0.056	2.561	2.222	0.281	0.758	0.547	0.088	0.417	0.52	0.215	0.254	0.081	-0.03	0.682	0.236	0.146	0.387	0.323	0.517	0.016	-0.206	0.019	1.747	0.809	0.744	1.472	0.259	0.139	-0.664	0.399	3.342	0.68	0.383	0.416	0.431	0.199	0.182	-1.871	0.718	0.203	1.335	0.124	-0.096	0.434	0.104	-1.206	-1.569	-0.001	0.182	0.709	0.239	0.97	0.78	0.248	1.336	0.409	-2.362	0.367	-0.07	0.284	1.647	0.336	0.595	0.432	2.06	0.217	-0.392	-0.316	0.25	0.367	0.649	0.316	0.985	0.312	-4.103	0.252	0.289	-2.008	-0.65	-2.493	0.404	0.896	-0.574	0.843	0.271	-0.758	0.245	-0.272	0.293	0.149	0.217	0.282	0.631	0.268	-0.113	0.49	0.075	1.863	0.469	-0.288	0.851	0.431	-1.363	2.107	0.147	0.263	0.753	2.093	0.743	1.072	2.934	-0.04	0.282	0.435	-1.772	0.709	0.388	0.384	0.359	0.404	0.311	0.452	-0.323	0.947	0.29	0.908	1.036	0.614	2.033	0.461	-0.223	0.743	1.616	2.292	0.259	0.279	0.424	0.061	0.81	0.483	0.268	0.432	-8.171	0.242	-0.089	-6.249	0.973	0.178	0.833	0.017	-1.846	0.373	0.188	1.571	0.226	0.244	2.266	0.66	0.229	0.387	0.633	0.327	0.319	0.236	0.823	0.239	0.747	0.44	0.188	0.587	0.468	0.276	0.218	-0.12	-0.506	3.108	-0.394	0.153	1.854	0.584	1.6	0.838	1.125	-0.173	0.354	0.312	0.543	0.324	-0.389	0.542	0.165	0.656	0.223	3.353	-0.199	1.463	-0.092	0.266	0.436	0.127	-1.941	-3.697	-1.146	0.481	0.146	1.315	3.332	-0.031	0.47	0.535	1.079	-0.187	0.189	-0.428	0.284	-0.213	-0.775	0.495	0.006	0.306	0.101
X12129	X39835	1.387	0.217	-0.068	0.251	0.256	0.24	0.098	0.306	0.276	0.065	0.001	0.399	0.272	1.124	0.293	-0.032	0.396	-0.778	0.521	0.896	2.816	0.665	0.449	-1.116	0.566	-1.397	0.311	0.069	-0.697	-0.422	0.452	-0.251	-1.448	0.186	0.289	0.375	0.224	5.201	0.204	2.372	-2.593	0.297	0.633	-0.698	1.742	-1.017	0.645	6.779	0.258	-0.098	2.431	0.179	0.319	-1.755	-0.599	0.388	5.955	-0.28	1.646	0.26	-0.551	-0.712	-2.312	0.169	0.727	0.047	-0.674	-0.703	1.48	-0.025	1.491	0.344	0.255	0.68	-0.482	0.301	-2.207	0.813	0.202	0.311	-0.421	-0.015	-0.703	0.112	0.219	-0.904	-0.08	0.329	-0.649	1.541	1.861	0.328	0.491	-1.143	-0.091	0.675	0.122	0.384	-0.28	-0.131	0.23	0.906	-0.168	0.625	0.027	0.776	-1.279	-0.771	-0.071	0.25	0.463	0.478	0.659	1.428	0.542	-0.36	-0.078	-0.168	1.283	0.37	-0.853	0.362	0.931	1.446	0.278	0.423	0.212	0.088	0.283	0.963	0.256	0.254	1.022	-0.875	-0.72	0.247	-0.119	0.106	-0.371	0.288	0.207	-0.533	1.709	2.412	0.779	0.985	-0.438	0.301	1.339	-1.95	-1.549	0.826	-0.113	0.423	0.829	0.439	-0.368	0.546	0.077	0.769	0.563	0.388	1.377	0.273	1.012	-0.04	0.321	0.114	0.465	0.56	0.089	0.007	0.118	1.156	0.261	0.144	0.194	-0.029	-0.364	0.015	0.282	0.279	-0.036	-0.152	0.302	1.589	0.285	0.389	0.038	0.004	4.458	-0.143	0.392	1.055	0.42	0.223	1.148	1.681	0.828	0.391	1.09	-0.263	-0.137	0.472	0.702	0.025	-0.291	0.272	0.224	0.78	0.295	-0.239	1.356	0.148	-1.561	0.351	-2.802	0.46	-0.936	0.294	0.182	0.076	-0.205	-0.37	0.233	1.218	-1.105	-0.61	-1.165	0.004	0.04	0.369	0.233	-0.147	-0.381	0.576	-0.212	-1.753	0.342	0.277	1.209	0.174	1.236	-0.735	-0.004	0.124	0.054	1.618	0.307	-0.854	-0.234	0.284	0.257	0.074	0.261	0.21	0.263	1.044	0.452	0.861	-0.332	-0.598	0.126	1.915	0.812	0.272	0.368	-0.474	0.968	1.119	1.612	0.555	0.281	0.321	-1.601	0.524	0.551	0.403	0.355	-0.131	0.082	0.184	-1.39	1.182	0.3	0.476	1.34	0.26	0.217	0.281	-2.532	0.606	1.087	0.243	-0.029	0.118	0.064	1.136	1.905	0.289	-0.324	0.366	1.654	0.299	0.99	6.41	0.255	0.677	0.588	-0.067	0.898	0.946	-0.011	0.761	0.262	0.202	1.489	-0.012	0.296	0.751	-0.706	0.525	0.115	0.093	-0.858	0.139	-0.005	0.45	0.27	1.121	-0.979	0.302	0.299	0.242	-0.822	1.239	1.203	0.955	0.519	0.881	0.339	-0.725	0.406	0.934	0.41	0.038	-0.265	0.846	0.239	0.285	0.759	1.126	0.09	0.911	-1.871	0.063	-0.89	0.875	0.517	-0.442	-1.136	-2.287	0.134	0.357	0.261	0.446	1.759	-0.141	0.317	0.931	0.43	0.661	0.258	-1.174	-0.416	-2.87	0.993	0.334	0.414	-0.224	0.26
X12129	X1759	0.712	0.103	-0.182	0.653	0.435	0.326	0.067	0.331	0.543	0.317	0.152	0.432	0.154	0.288	-0.038	0.161	0.492	0.012	0.911	-0.522	-0.008	0.412	0.457	1.224	0.416	0.279	0.583	0.653	0.389	0.103	0.573	0.372	0.5	0.147	0.434	0.321	0.34	-0.111	0.117	-0.452	1.913	0.15	0.631	0.338	0.463	0.029	0.421	4.566	0.275	0.093	0.937	-0.09	0.452	1.261	0.656	0.422	5.288	0.061	1.099	-0.275	-0.964	0.04	0.192	0.328	0.357	-0.207	0.276	0.207	1.414	-0.306	1.383	0.401	0.313	0.635	0.307	0.336	1.802	0.024	0.497	0.215	0.459	0.969	-0.15	-0.003	0.29	-0.259	0.335	-0.057	0.598	0.587	0.429	0.321	0.452	0.779	0.066	-0.023	0.225	0.194	-0.793	-0.054	0.365	-1.094	0.29	0.608	-0.025	0.59	0.07	0.413	0.059	0.32	-0.106	0.473	0.434	1.001	-0.403	0.472	0.248	-0.066	0.265	0.585	0.724	0.285	-0.034	0.971	0.19	0.465	2.544	0.313	0.32	0.609	0.29	-0.023	-0.131	-1.607	-0.435	0.315	0.221	0.246	0.438	0.324	0.327	0.782	-0.278	-1.728	0.258	0.804	0.359	0.331	0.729	0.619	-0.55	0.207	0.145	0.278	0.83	0.56	1.029	-1.532	0.285	-0.186	-2.292	2.205	1.066	0.333	0.431	0.249	0.298	0.167	0.624	0.218	0.41	0.562	-0.562	0.997	0.299	1.247	0.339	0.853	0.346	-0.033	0.193	0.155	1.863	0.587	-0.138	1.415	0.296	-0.24	-0.735	0.43	3.227	0.121	0.419	0.402	0.455	0.273	0.311	-0.3	0.146	0.349	1.169	0.3	0.01	0.36	0.053	-1.126	-0.051	0.114	0.292	0.696	0.38	0.386	1.024	0.336	0.609	0.482	-3.275	0.444	-0.895	0.357	-0.077	0.193	0.644	0.457	1.902	0.841	0.675	0.229	-1.317	0.608	0.919	0.388	0.633	0.303	-3.086	0.581	-0.307	-0.433	0.446	0.564	-0.444	0.909	1.293	0.768	0.319	-0.604	0.284	2.309	0.332	1.468	0.492	0.333	1.45	0.665	0.332	0.676	-0.585	1.092	0.551	0.021	1.582	0.233	-1.125	1.256	-1.059	0.211	0.5	1.298	0.636	0.71	0.539	-0.164	0.303	0.168	-0.744	0.384	0.612	0.345	0.278	0.373	0.402	0.494	-1.564	1.235	0.02	0.601	1.405	0.64	0.542	0.468	1.904	1.055	1.133	-0.391	0.275	0.17	-0.476	1.185	2.006	0.501	0.002	0.149	-4.498	0.206	0.873	6.593	0.649	-0.134	1.227	-1.051	-2.26	-0.144	-1.072	0.863	0.183	0.054	1.369	0.797	0.258	0.002	0.283	0.522	-0.363	0.563	1.265	0.13	0.083	0.444	0.491	0.149	1.372	0.271	0.24	1.011	0.417	2.032	0.182	0.514	1.143	0.246	0.613	0.776	1.356	-1.115	0.402	0.382	0.555	0.477	-0.053	0.54	0.779	1.175	0.053	-5.524	-2.092	-0.206	-1.016	0.391	0.488	0.226	-0.147	-2.652	-0.287	0.485	0.309	0.996	1.851	0.206	0.433	0.376	1.08	-1.068	0.062	-0.015	-0.499	-3.19	-0.138	1.442	0.405	0.385	0.059
X12129	X54979	0.252	0.103	-0.034	0.458	0.367	0.316	0.109	0.626	0.257	0.272	0.209	0.447	0.239	0.544	-0.225	-0.216	0.371	0.01	0.827	0.09	-0.379	0.434	0.467	1.106	0.326	0.174	0.521	0.487	0.341	1.94	0.428	0.283	0.512	0.064	0.406	0.201	0.34	-2.3	0.525	-0.415	0.799	0.087	0.602	0.282	0.594	-0.142	0.273	3.0	0.22	-0.117	-1.727	-0.075	0.374	0.196	0.468	0.415	3.63	-0.067	0.93	0.113	-1.294	-0.207	0.34	0.301	0.466	-0.209	0.66	1.268	1.141	0.92	1.047	0.382	0.298	1.09	0.463	0.3	1.619	0.518	0.914	0.226	0.47	1.155	-0.038	-0.231	-0.089	-0.131	0.318	0.097	0.198	0.413	-0.056	0.404	0.55	1.034	-0.669	-0.329	0.035	0.377	-0.774	0.011	0.18	-1.142	0.265	0.594	-0.173	0.393	0.317	-0.075	0.071	0.283	0.568	0.494	0.579	0.918	0.829	-0.427	0.259	-0.414	0.065	0.364	0.907	0.379	1.293	1.653	0.304	0.459	1.596	0.283	0.297	0.292	0.124	-0.237	-0.011	-0.937	-0.716	0.235	-0.377	0.216	0.229	0.221	0.286	0.733	0.313	-1.266	0.975	0.957	0.608	0.315	-1.771	0.789	-1.306	0.502	0.087	0.412	1.122	0.567	1.624	-0.911	1.081	-0.556	-0.078	2.733	1.515	0.319	0.141	0.446	0.153	0.447	0.588	0.584	0.29	0.599	-0.148	0.713	0.169	1.173	0.374	1.015	0.351	-0.191	-0.519	-0.047	1.761	1.048	0.502	1.706	0.176	-0.219	-1.027	0.44	2.907	0.102	0.413	0.484	0.455	0.13	0.789	0.406	0.652	-0.447	1.627	0.183	-0.079	0.387	-0.266	-1.567	-0.124	0.506	0.351	0.876	0.322	0.987	0.839	0.283	1.574	0.325	-2.433	0.467	-0.96	0.362	1.363	0.131	0.65	0.51	2.096	0.227	-0.168	-0.349	-1.56	-0.464	0.605	0.38	0.893	0.306	-3.683	0.491	0.371	-1.381	-0.161	0.265	-0.318	0.719	0.215	0.81	0.297	-1.654	0.108	2.391	0.309	0.781	0.403	0.286	0.874	0.437	-0.235	1.54	0.098	0.201	0.999	-1.15	0.49	0.34	-1.616	1.457	0.018	0.34	0.589	1.883	0.789	0.687	1.663	0.304	0.309	0.234	-0.667	0.528	0.81	0.391	0.343	0.377	0.357	0.471	-0.257	0.999	0.319	0.915	0.733	0.511	1.247	0.474	1.947	0.463	0.912	-0.549	0.257	0.259	0.481	0.68	1.224	0.484	0.219	0.364	-3.713	0.047	0.829	0.089	0.178	0.348	0.867	-0.129	-3.247	0.283	-0.831	1.221	0.308	0.037	2.114	0.62	-0.146	-0.811	0.437	0.525	-0.162	0.432	-0.571	0.264	0.737	0.461	0.472	0.618	0.428	0.293	0.067	0.64	-0.048	3.332	0.608	0.387	1.7	0.238	0.741	0.743	0.924	-0.582	0.424	0.374	0.398	0.33	0.012	0.54	0.584	0.984	0.301	-0.686	-2.035	0.399	0.004	0.173	0.495	0.298	0.363	-1.901	-0.724	0.459	0.317	1.092	1.881	-0.391	0.26	0.452	0.83	-0.563	0.304	-0.744	0.103	-0.513	-0.272	-0.032	0.324	0.265	0.117
X12129	X39730	-2.013	-0.173	0.41	0.939	0.486	-0.167	0.265	0.336	0.482	-0.031	-0.107	0.314	0.126	1.245	0.277	-0.025	0.379	-1.028	0.039	0.968	0.368	0.688	-0.556	0.343	0.558	-1.754	0.577	0.359	0.269	1.77	0.503	0.225	-1.814	0.114	0.647	0.376	0.366	3.962	0.691	1.415	-3.146	0.331	0.678	-0.128	1.434	-0.483	0.558	7.135	0.266	-0.014	1.985	0.354	0.368	1.296	-0.817	0.385	2.88	-0.441	0.747	0.257	1.193	-0.194	-2.82	0.31	0.766	-1.782	-0.589	0.882	0.983	1.099	1.281	0.313	-0.264	0.615	-0.679	0.117	-0.976	-0.076	0.889	0.156	-0.07	0.723	-1.135	0.265	0.749	0.253	0.174	0.298	0.671	-0.005	1.559	-0.021	0.498	-1.457	1.269	0.523	0.258	0.272	-0.394	-0.084	0.35	1.066	0.248	-0.969	0.77	0.725	-1.616	0.353	-1.306	-0.019	1.093	0.223	0.681	0.957	-0.43	0.479	-0.201	-0.463	1.44	0.674	-1.117	0.368	1.991	1.642	0.272	0.453	-1.524	0.33	0.303	1.049	0.292	0.155	1.179	-0.595	0.217	-0.02	-0.399	0.222	-1.383	0.266	0.246	0.734	0.976	1.368	1.181	0.809	0.008	0.09	0.804	0.192	-1.932	0.883	0.318	0.397	0.824	0.21	1.24	0.546	0.768	0.082	0.415	1.552	1.359	0.314	1.108	0.108	0.388	0.239	0.732	0.28	0.332	0.452	0.633	1.659	-0.118	2.1	0.354	-0.514	0.294	0.173	-1.241	-0.047	0.705	1.3	-1.353	1.819	0.291	0.201	-0.395	0.208	1.989	0.343	0.41	0.719	0.424	0.282	1.274	1.934	0.913	0.539	1.456	-0.254	-0.271	0.604	0.151	-0.471	0.826	-0.158	0.348	0.515	0.219	-0.518	0.943	0.319	-0.443	0.319	-2.308	0.357	-0.41	0.243	1.777	0.347	-0.344	0.497	0.986	1.318	0.31	-1.237	-0.642	0.693	0.038	0.4	0.384	0.253	-0.971	0.581	0.37	-1.001	0.431	-0.15	0.954	0.319	0.678	0.484	0.291	0.067	-0.153	0.146	0.311	-1.807	0.082	0.286	1.562	0.055	0.258	-0.63	0.043	1.288	1.201	0.076	-0.094	0.197	0.06	1.812	0.302	0.232	0.338	1.018	1.054	0.249	-0.613	0.221	0.175	0.258	-0.288	0.469	0.557	0.373	0.387	-0.383	0.384	0.162	-0.246	0.537	0.027	0.625	0.43	0.408	0.123	0.27	1.292	0.368	1.2	-0.108	0.269	0.228	0.2	1.259	2.217	0.414	0.277	-0.868	-0.775	0.227	0.68	4.34	2.865	0.501	0.393	-0.538	2.127	0.514	-0.63	0.858	0.231	0.128	2.107	-0.66	0.107	0.162	0.31	0.526	0.293	0.144	-2.058	0.312	-0.107	0.429	0.146	-0.359	-1.574	0.334	0.334	0.316	0.664	2.247	0.56	0.233	0.893	0.074	-0.267	0.594	-0.46	2.099	0.382	-1.734	-1.106	0.714	0.397	0.072	0.801	0.059	0.304	-2.438	-0.319	0.154	-1.16	0.585	0.495	0.407	-0.32	-1.776	0.138	0.324	0.296	1.046	-1.12	0.29	0.307	0.088	0.71	0.814	0.008	-1.192	0.421	1.242	-0.104	0.597	0.409	0.039	0.005
X12129	X36845	-0.102	0.064	0.184	0.241	0.756	0.09	-0.833	0.354	0.228	0.105	0.024	-0.012	0.099	0.86	0.097	-0.943	0.258	0.147	-0.499	0.682	3.382	-0.786	-0.103	1.317	0.142	-0.914	0.186	-0.12	-0.026	-0.599	-0.402	-0.099	-0.734	0.102	-0.189	0.377	0.039	1.342	1.358	1.102	-1.666	0.149	-0.214	0.249	-0.45	-0.423	-0.522	12.054	0.106	-0.393	0.678	0.318	-0.698	-0.907	-0.388	0.157	0.052	-0.171	0.688	-0.526	-0.758	-0.569	-1.493	0.056	0.196	1.017	-0.108	-0.682	0.554	-0.207	0.31	0.08	0.056	1.489	-0.309	0.115	-1.428	-0.052	1.92	0.085	0.201	0.004	-0.266	-0.04	0.39	0.295	0.158	0.071	0.006	-1.234	-0.466	0.197	0.493	-0.414	-0.119	-0.082	0.1	0.115	0.576	-1.464	0.08	0.764	0.124	0.597	1.126	0.73	-0.838	0.403	0.248	0.106	0.281	0.369	0.502	0.021	-1.393	0.21	0.106	0.106	0.989	-0.32	-0.232	0.021	-0.188	1.124	0.095	0.257	-2.06	-0.059	-0.044	0.734	0.122	0.064	-0.137	-3.829	1.653	0.097	0.252	0.138	-0.14	0.113	0.078	0.253	0.108	-0.78	1.623	0.833	0.63	0.025	0.136	0.287	-1.012	0.628	0.166	0.327	0.15	-0.202	0.114	-0.033	-0.565	0.99	0.39	0.375	1.384	0.148	0.772	0.443	0.009	0.212	0.114	0.323	0.356	-2.191	0.296	-0.359	0.095	-1.742	-0.023	0.412	0.569	-0.029	-0.628	0.106	0.254	-0.231	2.437	1.245	-0.005	0.429	0.741	0.214	-1.099	-1.015	0.023	1.043	-0.321	0.091	0.879	1.325	0.309	-0.061	0.351	0.316	-0.072	0.454	0.841	-0.078	-0.234	0.525	0.181	0.386	-0.019	-0.28	-0.542	0.158	1.239	0.115	1.53	0.087	0.169	0.234	1.445	0.053	0.225	-4.823	0.091	0.739	-3.681	1.389	-0.763	-0.903	-0.12	0.024	0.721	-0.079	-3.12	0.44	0.872	-0.43	0.288	0.428	0.779	0.669	0.405	-0.48	0.108	0.112	0.148	-1.391	0.05	1.085	0.213	0.154	1.07	0.498	0.146	-0.338	0.734	-0.887	0.258	-3.289	1.174	0.229	-0.791	-5.528	0.617	0.22	0.563	-3.111	0.737	0.857	1.265	0.285	0.125	-0.264	1.009	-0.42	-0.533	0.313	0.29	0.354	-0.498	0.381	-0.91	0.907	0.302	-0.322	-0.637	0.481	0.053	0.407	-0.188	-0.944	-1.874	0.279	0.111	0.164	-0.251	0.408	1.529	0.385	0.24	-0.008	-0.332	-0.027	0.459	8.691	-3.142	0.093	-2.347	-1.306	1.463	-0.172	-0.05	0.912	0.083	-0.209	0.905	0.59	0.274	-0.024	-0.46	0.402	0.088	-0.462	-0.26	0.144	0.021	0.347	0.378	-0.272	-0.813	0.04	0.21	0.742	-0.538	1.551	0.924	-0.235	1.243	-3.899	1.366	-0.473	0.998	1.211	0.318	-0.665	0.84	-0.251	-0.029	0.412	0.577	-0.165	0.087	-0.218	1.993	0.067	-0.583	0.904	0.567	0.175	-0.741	1.037	0.128	-0.512	0.113	0.369	1.395	-0.658	0.506	0.709	0.792	0.636	0.085	0.704	-0.265	0.547	0.757	-0.132	-0.207	0.089	0.019
X12129	X33936	0.295	0.082	0.517	1.244	0.413	0.196	0.244	0.552	0.644	0.301	0.148	-0.163	0.136	0.559	0.316	0.857	0.674	0.336	-0.282	-1.201	2.097	0.429	0.332	0.524	-0.032	-0.991	0.586	0.599	-0.624	4.749	0.686	1.33	0.137	0.06	0.659	0.284	0.313	0.656	-0.356	2.149	3.493	0.313	0.292	-0.008	0.896	0.165	0.738	3.417	0.119	0.336	-2.092	0.002	0.574	1.082	0.303	0.428	0.246	0.4	1.783	0.761	1.959	0.048	0.823	0.318	0.717	0.965	0.116	-1.473	1.032	0.931	0.42	0.398	0.06	-1.134	0.331	0.078	-0.405	0.464	2.864	-0.017	0.289	-0.096	0.71	-1.191	0.549	-0.054	0.286	0.368	-0.727	1.45	-0.178	0.281	0.699	0.982	1.803	0.626	0.335	0.289	0.277	0.639	0.108	-0.336	0.321	0.777	-0.156	0.012	0.502	-0.613	0.271	0.199	0.597	-0.204	0.634	0.96	-0.647	0.591	0.319	0.239	0.732	0.326	0.845	0.317	0.769	0.698	0.315	-0.797	1.45	-0.118	0.309	0.149	-0.052	0.309	-0.264	0.659	0.664	0.249	0.063	0.095	1.138	0.297	0.039	0.649	-0.679	1.916	-1.481	1.225	0.431	-0.223	-1.083	-1.367	0.923	0.867	0.214	0.377	0.626	-0.582	0.645	-0.105	-0.212	0.686	0.391	-3.084	2.44	0.25	-1.503	0.08	0.38	0.148	0.625	0.742	0.23	0.384	0.486	0.7	0.172	2.279	0.416	0.017	0.482	0.037	-0.775	0.268	1.449	-0.158	-0.809	0.645	0.006	-0.038	0.249	0.359	3.536	-0.052	0.351	1.466	0.449	0.091	0.488	1.441	1.328	0.369	1.146	0.386	0.164	0.446	0.508	0.261	3.101	0.397	0.357	0.717	0.175	1.014	1.955	0.285	0.058	0.209	1.578	0.5	0.721	0.363	2.398	-0.222	0.294	1.145	-2.031	1.116	1.357	-2.067	-0.268	0.878	0.382	0.411	0.705	-0.231	0.865	0.557	0.938	0.01	-0.102	0.457	0.906	0.955	0.493	0.647	-0.538	0.026	-0.321	-0.628	0.34	-2.739	0.231	0.279	0.052	0.408	0.328	-0.7	0.922	0.678	1.228	0.895	-1.134	-0.239	0.596	-0.204	-1.062	-0.105	0.133	0.021	0.505	-3.724	-1.219	0.189	0.358	0.324	0.145	0.157	0.871	-0.01	0.391	0.159	-0.285	0.139	0.836	1.34	-0.131	1.398	1.325	0.053	-0.522	0.18	1.824	0.552	0.862	-0.448	0.302	0.265	-0.545	-0.25	1.065	0.298	0.421	-0.311	1.185	0.117	-1.189	-2.407	-5.011	0.479	0.341	0.264	1.588	-1.202	0.473	0.199	0.319	-2.136	1.87	0.431	0.359	-0.042	-0.154	0.241	0.207	-0.795	1.523	0.079	0.736	0.464	0.302	-0.181	0.654	0.34	0.316	0.537	0.557	2.307	-0.461	0.114	0.465	-0.049	1.491	0.43	1.174	1.102	0.407	0.319	0.651	0.845	0.463	0.466	0.788	0.397	0.148	-3.021	-1.096	0.02	0.161	1.417	0.516	-0.086	0.731	-2.228	0.274	0.439	0.207	0.955	-2.096	-0.451	0.582	0.898	1.051	-0.399	0.284	-1.142	0.028	2.83	0.322	0.685	0.161	0.198	0.222
X12129	X52285	2.175	-0.268	-1.306	0.873	0.437	0.263	0.299	0.597	0.109	0.266	-0.398	0.384	0.295	0.534	0.27	1.112	0.703	0.169	1.114	-2.507	1.615	0.584	0.461	0.867	0.435	-0.913	-0.31	0.501	-0.476	3.979	0.436	0.653	0.016	-1.433	0.775	0.217	0.126	3.121	0.06	-0.344	2.932	0.249	0.109	0.402	-0.749	0.279	0.557	4.161	0.275	-0.153	-2.043	-0.345	0.572	1.845	0.341	0.421	4.278	0.334	1.328	0.48	1.261	-1.481	-0.581	0.125	0.712	-0.407	-0.787	-0.998	0.982	0.9	1.931	0.386	0.081	1.201	0.429	0.282	0.968	0.592	1.87	0.189	0.389	0.642	0.693	-0.63	0.65	-0.451	0.231	0.296	-0.995	1.623	-1.134	0.435	0.025	0.688	1.598	0.671	0.105	0.331	0.518	0.835	0.317	-0.374	0.079	0.68	-0.767	-0.311	0.39	-0.498	0.257	0.279	-0.09	0.323	0.496	0.081	0.786	0.707	0.042	0.23	-0.345	-0.469	0.268	0.356	-0.12	0.526	0.263	-0.289	5.477	0.102	0.167	0.886	0.303	0.113	-0.173	-0.616	0.732	0.202	-0.01	0.223	0.334	0.277	0.012	0.857	0.483	-0.285	-0.245	0.818	0.675	0.318	-1.338	-0.777	0.278	0.845	0.191	0.412	0.187	0.103	0.459	0.543	0.647	0.166	-0.211	0.833	2.28	0.308	0.675	0.662	0.323	0.137	0.677	0.618	-0.975	0.278	0.089	0.297	0.209	0.363	-0.407	0.898	-0.609	-0.185	-0.166	0.21	1.689	1.095	-0.004	0.946	0.123	0.49	-1.03	0.452	4.767	0.346	0.36	0.751	0.338	0.168	-0.174	-1.448	1.393	0.505	1.456	0.126	0.184	0.479	0.075	0.165	1.146	0.166	0.26	0.848	0.29	1.256	0.498	0.151	0.632	0.692	-1.539	0.486	0.246	0.351	2.309	0.299	0.301	0.209	0.869	1.861	4.272	-2.896	0.584	0.043	0.9	0.316	-0.123	0.184	0.547	0.572	-0.53	-0.63	-0.537	0.07	0.707	0.755	0.029	0.427	0.295	0.245	0.065	1.066	0.067	-1.442	0.45	0.231	0.91	0.549	0.303	-1.016	0.724	0.835	0.766	0.279	0.53	0.031	0.385	1.077	-0.159	0.19	0.244	-2.903	0.806	-1.766	-0.421	0.112	0.372	0.612	-1.057	0.352	0.473	0.103	0.399	-0.07	-0.307	0.495	0.261	0.984	-0.276	1.249	1.661	0.034	0.606	0.524	1.699	0.145	0.877	-1.535	0.129	0.299	-0.115	-0.317	1.45	0.498	0.403	-0.499	-0.514	-0.064	-1.179	-4.319	-4.978	0.684	0.169	-0.878	0.682	0.032	0.98	0.32	0.292	-0.281	0.748	0.796	0.384	-0.706	0.481	0.109	0.026	-0.154	1.343	0.302	-0.902	0.42	-0.364	-0.572	0.223	0.235	0.286	0.889	0.542	2.277	0.148	-0.827	0.123	0.281	1.677	0.778	1.546	0.086	0.425	0.289	1.179	0.913	0.306	0.531	0.364	0.975	0.239	-1.303	0.127	-0.055	0.583	1.085	0.406	0.481	0.29	-3.794	0.306	0.46	0.299	0.941	-3.944	0.385	0.653	0.999	1.086	-1.048	0.299	-3.52	-0.136	2.355	0.367	1.666	0.284	0.574	0.174
X12129	X38102	1.78	-0.147	-1.11	0.428	0.504	0.326	0.295	0.648	0.08	0.147	0.191	0.166	0.189	0.25	0.336	1.358	0.626	0.509	1.001	-2.182	0.12	0.305	0.458	0.93	0.014	0.281	0.041	0.226	-0.105	4.706	0.296	0.13	-0.738	-0.81	0.575	0.389	0.384	2.549	0.733	-0.841	3.144	0.364	-0.163	0.34	-0.694	0.053	0.594	3.224	0.332	0.253	-0.305	-0.052	0.549	2.28	0.635	0.443	2.113	0.37	0.752	-0.063	1.685	0.142	-0.06	0.308	0.609	-0.294	0.222	-0.349	0.982	1.018	1.447	0.395	0.164	1.382	0.277	0.344	0.426	0.29	1.821	0.346	0.52	0.747	0.051	-1.003	0.396	0.032	0.271	0.309	0.662	0.568	-0.887	0.454	0.369	0.171	1.738	0.694	0.162	-0.373	0.733	0.832	0.385	0.539	0.341	0.57	0.633	-0.314	0.252	-0.171	0.21	0.316	-0.071	0.458	0.605	-0.698	0.547	0.591	-0.03	0.329	0.398	-0.157	0.849	0.379	-0.454	0.755	0.323	0.152	-1.645	0.068	0.215	0.407	-0.157	-0.831	-0.49	-0.271	-1.646	0.32	0.129	0.343	0.98	0.339	0.196	0.93	0.226	-1.474	1.312	0.235	0.86	0.144	1.608	-0.053	-1.939	0.871	0.327	0.446	0.913	0.115	1.156	0.55	1.154	0.099	-0.205	2.243	2.83	0.331	0.835	0.583	0.369	0.358	0.58	0.715	-0.542	0.657	-0.211	-0.199	0.21	0.417	0.153	0.362	0.146	-0.096	-0.641	0.335	0.528	0.327	0.071	1.777	0.205	0.539	-2.193	0.469	5.275	0.098	0.382	1.042	-0.196	0.346	0.061	-0.732	0.999	0.395	1.373	0.247	0.066	0.372	0.331	-0.293	1.215	0.313	0.363	0.801	0.053	1.214	0.645	-0.105	0.138	0.078	-0.194	0.445	0.189	0.378	2.371	0.139	0.507	0.949	1.397	1.65	5.116	-1.791	0.403	-0.377	-0.855	0.242	0.886	-0.753	-2.417	0.582	0.716	-1.339	0.327	0.495	1.825	0.858	0.553	0.17	0.321	0.12	-0.499	2.646	0.194	-0.577	0.043	0.336	0.121	0.202	0.304	-0.941	0.83	0.775	1.033	-0.55	0.509	0.148	0.376	0.246	0.342	0.232	0.356	-2.246	0.438	-0.279	0.209	-0.159	0.31	0.607	-0.649	0.21	0.564	0.065	0.399	-0.125	-0.507	0.454	-0.227	1.147	-0.38	1.044	1.829	0.454	0.584	0.367	2.074	-0.252	0.607	-0.855	0.092	0.331	0.07	0.326	1.627	0.514	0.379	-0.491	0.361	0.059	-0.657	-0.887	-2.537	0.383	0.277	0.376	1.258	0.352	1.141	0.566	0.191	0.264	0.762	0.677	0.377	-0.281	0.214	0.447	0.036	0.237	0.856	0.334	1.423	0.464	0.083	-0.956	0.05	-0.513	0.256	0.834	0.572	2.191	0.785	-0.346	0.151	-0.188	1.132	0.613	1.326	0.436	0.445	0.344	1.156	0.723	0.411	0.525	0.087	0.926	0.198	-2.865	-0.287	-0.21	0.252	0.458	0.539	0.523	0.624	-5.433	0.176	0.165	0.35	0.999	-1.207	0.153	0.47	0.661	0.931	-0.065	0.312	-2.815	-0.184	1.585	0.684	1.113	0.243	0.575	0.295
X12129	X54961	1.58	0.357	-0.239	0.646	0.543	0.119	-0.107	0.011	0.407	0.132	0.302	0.454	0.353	0.545	-0.266	0.558	0.443	0.629	0.746	0.729	1.342	0.288	0.493	1.22	0.287	0.738	0.578	0.517	-0.197	2.261	0.157	0.445	0.576	-0.357	0.003	-0.064	0.402	-0.308	1.262	-0.509	-2.253	0.407	0.204	0.467	0.367	0.072	-1.08	6.577	0.349	-0.233	-1.402	0.243	0.309	1.247	0.415	0.328	6.181	0.256	0.604	-0.169	-1.571	-0.53	1.438	0.369	0.297	-1.456	0.533	-0.093	1.019	-0.51	0.524	0.237	0.35	1.365	0.37	0.334	1.064	0.222	1.543	0.024	0.517	0.944	-0.843	0.559	0.138	-0.009	0.354	-0.076	-0.024	1.471	0.546	0.47	1.748	-0.044	-1.034	-0.116	0.308	0.29	0.668	0.988	0.047	-0.297	0.34	0.168	-0.472	0.637	1.251	0.194	0.444	0.244	0.918	0.369	0.63	0.252	1.483	-0.294	0.356	0.122	1.257	-1.105	0.786	0.415	0.953	1.105	0.309	0.241	0.518	0.164	0.362	-0.708	-0.473	0.079	0.129	-1.012	-0.387	0.279	0.055	0.368	0.465	-0.049	0.352	0.594	1.78	5.405	0.628	0.941	0.574	0.282	-0.213	0.685	-1.881	0.694	0.068	0.466	0.652	0.354	-0.416	0.557	0.017	0.402	0.54	2.163	2.028	0.347	0.056	0.783	0.123	0.538	0.279	0.781	-0.128	-0.353	0.123	0.687	0.317	0.437	-0.05	1.345	0.739	-0.362	-1.157	0.106	-0.117	1.033	0.404	1.479	0.371	0.307	1.044	0.398	1.59	-1.292	0.048	0.782	0.478	0.346	-0.529	-0.148	-0.313	-0.587	1.121	0.466	-0.086	0.451	0.598	-0.309	-0.183	0.553	0.14	0.794	0.314	0.711	0.485	0.054	-0.404	0.692	1.039	0.429	0.725	0.346	1.434	0.356	0.444	-0.465	1.788	0.419	0.937	2.503	0.164	0.676	0.686	0.339	0.927	0.375	1.473	0.482	0.857	0.384	-0.086	-1.246	0.897	0.561	-0.706	0.374	0.296	-0.043	0.214	0.09	0.366	0.629	0.459	0.27	0.889	0.558	0.141	2.003	1.029	-0.91	0.386	0.617	2.053	0.317	0.511	-0.117	0.768	0.39	0.569	-2.986	0.266	1.144	2.245	-0.207	0.331	0.435	-2.901	0.667	0.532	0.404	0.404	0.49	0.545	0.412	-0.16	1.481	0.348	0.948	1.188	0.577	-0.057	0.519	0.383	0.31	0.541	0.974	0.367	0.375	-0.183	1.399	1.188	0.319	0.413	0.619	-3.946	0.369	0.285	-1.829	-1.407	0.018	-0.343	0.518	-4.009	0.746	1.392	1.278	0.363	-0.014	2.019	0.681	0.355	0.02	0.596	0.507	0.411	-0.19	0.903	0.358	0.257	-0.28	0.399	0.521	0.905	0.368	-0.081	0.354	-1.844	2.833	-4.739	-0.81	1.569	-0.084	0.145	0.277	0.588	1.375	0.454	0.416	-0.435	0.317	0.492	0.54	0.335	0.885	0.269	3.327	-0.977	0.61	0.866	1.474	0.538	-0.088	-2.613	-1.409	0.223	-0.101	0.248	1.01	-0.19	0.34	0.518	1.046	-0.028	-0.239	0.357	-0.423	0.239	1.041	1.043	0.839	0.195	0.502	0.355
X12129	X35160	-0.118	0.28	-0.503	0.474	0.494	0.256	0.259	0.739	0.261	0.255	0.211	0.435	0.287	-0.235	0.151	0.606	0.453	-0.153	0.54	0.039	1.629	0.343	0.442	1.299	-0.196	-0.252	0.207	0.559	0.204	1.323	-0.167	0.281	0.939	0.182	0.579	-0.01	0.32	0.791	1.5	0.261	2.564	0.338	0.581	0.38	0.059	-0.665	0.672	2.462	0.301	-0.107	-1.987	0.215	0.486	1.77	0.62	0.353	6.5	0.338	0.862	0.347	-0.16	-0.237	-0.488	0.224	0.886	-0.1	0.861	0.629	1.384	0.84	0.54	0.328	0.276	0.887	0.063	0.282	-0.471	0.231	0.987	0.225	0.412	0.924	-0.877	0.14	0.508	0.07	0.317	0.308	-0.666	-0.4	-0.686	0.375	1.776	0.348	-0.31	0.26	0.306	0.2	0.039	0.447	0.196	-0.327	0.067	0.724	-0.387	0.156	0.156	-0.183	-0.546	0.301	0.446	0.393	0.476	-0.088	0.843	0.17	0.18	0.232	1.354	0.198	0.161	0.284	0.986	1.254	0.162	0.448	0.243	0.182	0.186	0.923	0.173	-0.034	0.253	-0.026	-1.745	0.308	0.38	0.307	0.698	0.211	0.31	0.932	2.185	0.369	0.024	0.598	0.522	0.292	-0.48	-0.0	-0.229	0.831	0.13	0.436	0.776	0.515	0.751	0.493	0.668	0.239	0.086	2.812	2.261	0.302	0.425	0.335	0.342	0.43	0.468	0.82	0.208	0.518	0.27	2.074	0.081	-1.148	-0.088	0.337	0.481	0.092	-0.671	0.25	0.677	0.386	0.7	0.396	0.31	0.468	-1.069	0.455	4.517	-0.167	0.402	1.47	-0.088	0.097	-0.057	-0.955	1.335	0.462	1.578	-0.244	0.082	0.406	-0.004	-0.862	-0.928	0.42	0.223	0.647	0.238	0.315	-0.402	-0.045	1.416	0.732	1.326	0.422	0.204	0.341	1.993	0.205	-1.904	1.308	1.321	1.146	1.492	-0.743	-0.145	-0.203	0.513	-0.44	1.193	0.322	0.127	0.512	0.672	-5.091	-0.276	0.178	2.236	0.782	-0.258	0.185	0.298	-0.637	-0.466	-0.283	0.082	-0.358	0.516	0.316	-0.256	0.271	0.295	-4.321	-0.34	1.612	0.814	-0.346	0.237	-0.132	0.446	1.59	-0.49	0.245	0.425	-3.109	0.431	0.511	1.174	-1.912	0.34	0.439	-0.684	0.557	0.213	0.276	0.364	0.324	-0.679	0.49	0.474	0.587	-0.284	1.028	1.124	0.57	0.319	0.282	0.34	1.705	1.056	-0.327	0.259	0.315	0.086	0.827	1.282	0.444	0.408	-0.119	-3.152	0.14	-0.886	-0.716	-4.775	0.4	0.639	0.604	1.13	0.192	1.044	0.995	0.231	0.114	2.492	0.462	0.356	0.657	-0.446	0.52	0.151	0.113	0.824	0.306	1.954	0.457	0.435	0.328	0.685	0.146	0.298	0.749	0.616	2.699	0.94	-1.503	1.534	0.698	1.243	0.674	1.213	-0.712	0.373	0.261	0.464	0.57	0.274	0.498	0.542	0.377	0.109	-1.406	-1.88	0.625	-0.836	1.307	0.045	0.264	-0.166	-5.101	-0.529	0.485	0.011	0.996	-3.674	1.104	0.608	0.467	1.206	0.762	0.242	-1.075	0.476	0.989	-0.418	1.025	0.426	0.39	0.281
X12129	X53260	-1.343	0.2	-1.445	-0.164	-0.203	-0.022	-0.035	0.51	-0.038	-0.007	-0.03	0.399	-0.02	0.412	-0.095	-1.095	-0.27	-0.269	-0.066	-0.741	-0.188	0.584	0.002	-0.05	0.225	-0.879	-0.016	0.434	0.278	0.942	-0.556	-0.119	-0.181	0.114	-0.328	-0.112	0.841	-0.909	0.982	0.384	-1.195	0.457	0.355	-0.504	-0.588	0.043	0.674	0.655	-0.01	0.672	-1.502	-0.349	0.199	-1.439	-0.121	0.048	1.476	0.176	-0.738	-0.283	0.388	0.882	1.3	-0.102	0.541	0.555	0.585	3.034	-1.153	0.952	0.077	0.031	-0.016	1.593	-0.007	-0.07	-0.973	0.638	-1.023	-0.271	0.019	0.41	0.408	0.537	-0.803	-0.022	0.008	0.161	0.133	-0.221	1.049	0.123	-0.08	-0.002	-1.11	0.277	0.647	-0.111	-0.096	0.522	0.077	1.16	0.066	-0.674	-0.006	0.68	-1.098	-0.262	-0.898	0.007	0.648	-0.417	0.579	-1.079	-0.322	-0.036	0.005	-0.023	0.121	-1.167	-0.192	0.222	0.328	1.489	0.045	0.366	-1.47	0.062	-0.016	0.906	-0.08	0.083	-0.154	0.155	-0.806	-0.093	-0.344	-0.259	-0.948	-0.009	0.291	-1.082	1.426	2.471	2.577	0.12	-0.438	-0.041	-1.202	0.633	-1.294	0.588	0.2	0.022	-0.025	-0.491	-1.536	-0.471	-0.83	-0.78	0.48	-2.129	1.135	-0.08	-2.239	0.359	0.722	0.31	-0.131	0.424	-0.244	0.566	-0.435	-1.282	-0.052	2.004	-0.413	1.833	0.195	0.813	0.109	-0.021	0.437	0.721	-0.005	0.31	0.07	0.075	1.174	0.363	-2.181	-1.114	0.304	-0.221	0.362	0.108	0.573	1.809	-0.906	0.458	0.422	-0.034	0.002	0.015	0.545	0.261	-2.41	0.448	-0.058	-0.006	-0.172	1.105	2.515	-0.08	-6.019	0.144	2.149	0.409	0.33	-0.218	2.006	-0.13	0.041	1.388	-1.33	-0.327	0.363	-0.939	-0.283	-0.172	-0.022	0.316	-0.918	-0.035	1.545	0.095	0.519	0.693	-0.352	-0.404	-1.295	-0.348	0.534	0.461	-0.012	0.016	-0.149	2.041	0.18	0.044	-0.26	-0.032	-1.291	-0.54	-0.051	1.53	0.906	0.125	-0.109	-0.226	1.567	-0.299	0.117	2.163	0.74	-0.057	-0.261	2.668	-0.383	1.085	-1.481	0.087	0.261	-0.341	-2.075	0.068	0.378	0.321	0.055	0.159	-0.702	0.412	-1.179	0.446	-0.19	-0.242	0.688	-0.478	-2.042	-0.082	-0.521	-0.704	0.08	1.382	0.232	-0.154	0.028	-0.94	0.345	-0.518	0.081	0.147	-0.546	-0.024	0.03	-0.771	-0.007	-0.069	-0.96	-0.184	0.762	0.887	0.353	-1.308	-0.015	-0.694	0.185	-0.818	-0.624	-0.808	0.898	0.283	0.085	-1.343	-1.149	0.015	-0.471	0.097	-0.616	0.029	-1.301	0.093	0.069	-0.313	-0.316	1.358	1.184	-0.606	0.107	-1.626	-0.304	-0.112	-0.383	0.165	-0.308	0.072	-1.107	-0.568	-0.743	-0.504	0.251	0.614	-0.023	1.737	-0.921	0.357	-0.114	0.339	-0.461	-0.144	-0.737	0.261	-0.057	-0.538	-0.122	-0.896	-0.317	-0.087	-0.159	-0.159	-0.796	0.295	0.031	-0.2	-0.42	-2.17	-0.21	-0.648	0.078	0.522	0.029
X12129	X46798	0.227	0.134	-0.603	1.314	-0.106	0.169	-0.091	0.377	-0.092	-0.044	-0.085	0.399	0.17	0.213	-0.26	1.223	0.151	0.917	-1.396	1.042	-0.813	0.509	0.457	1.406	-0.228	0.418	0.538	0.091	-0.369	-0.541	-0.17	0.718	-0.107	0.171	0.525	-0.58	0.064	0.743	1.128	-1.298	-1.68	0.268	-0.128	0.329	-0.451	0.24	0.483	7.201	0.037	0.262	-2.455	-0.09	0.278	2.184	-0.279	-0.002	8.048	-0.053	0.072	-1.333	-0.154	-1.507	1.103	0.19	0.363	-0.203	0.474	3.54	-0.015	1.369	0.571	0.185	0.23	1.9	-0.004	0.161	0.249	0.882	1.021	-0.533	0.346	0.733	-0.784	0.635	-0.523	-0.769	0.172	-0.229	-1.1	1.656	0.732	0.341	1.608	0.054	-1.634	-0.254	0.073	-0.264	-0.003	-0.039	-0.189	-0.498	0.179	-0.353	-0.809	0.374	0.33	-1.129	0.346	0.124	0.873	0.519	0.453	-0.003	1.675	-0.467	-0.013	0.097	1.53	-1.269	0.18	0.307	0.54	1.309	0.179	0.279	6.817	0.166	0.166	0.259	0.158	0.148	0.078	-2.234	-1.338	0.074	0.323	0.196	0.597	-0.14	0.191	0.593	2.887	5.608	0.084	0.125	0.702	-0.038	-2.209	0.796	-1.454	0.796	0.171	-0.024	0.701	0.202	0.532	0.502	-0.508	0.301	0.362	0.497	1.837	0.007	-0.097	0.689	0.182	-0.469	0.169	0.567	-0.097	0.18	-0.258	1.362	0.175	0.019	0.017	-0.442	0.655	-0.035	-0.717	0.046	1.696	1.577	0.392	0.466	0.185	-0.322	0.926	0.443	-0.193	-1.426	0.262	0.545	0.28	0.157	-0.119	-2.911	-0.912	0.237	0.564	0.286	-0.209	-0.56	-0.965	0.063	-0.819	0.307	0.143	0.182	0.285	1.26	0.098	-0.272	0.01	0.516	1.325	0.302	0.644	0.24	2.851	0.283	0.105	-0.246	1.308	-0.008	-0.017	-3.127	-0.03	0.605	1.064	0.073	0.685	0.206	-1.722	-0.36	1.005	0.182	-0.934	-0.617	1.291	0.156	-1.146	0.466	0.141	-0.234	0.209	2.056	0.203	0.882	0.025	0.143	-0.71	0.257	0.133	1.074	0.093	-0.547	0.104	-1.626	1.365	0.711	0.259	-1.807	0.944	0.053	0.126	2.259	-1.147	0.783	1.033	-1.657	0.181	0.549	-0.205	0.628	0.554	0.27	0.358	0.428	0.231	0.467	-0.367	-0.829	0.403	1.048	0.774	0.62	-0.234	0.159	-0.31	-0.093	-0.226	0.343	0.133	0.193	0.503	0.857	-0.531	-0.194	0.371	-0.02	-5.783	0.199	-1.197	-4.431	-4.46	0.324	0.452	0.637	-5.338	0.647	1.519	0.878	0.085	0.097	0.377	0.008	-0.358	0.054	1.071	0.489	0.34	-0.222	-0.862	0.173	0.907	-0.007	-0.047	0.285	0.503	0.072	0.221	0.303	-0.483	2.64	-0.456	-0.592	1.583	-0.088	-0.309	-0.061	0.073	-0.48	0.156	0.297	-0.691	-0.396	0.336	0.566	0.41	1.232	-0.223	-0.309	0.123	-0.604	0.033	0.858	0.067	0.125	-0.137	0.129	0.091	0.258	-0.071	1.082	-1.333	0.912	0.353	-0.315	0.406	0.33	0.158	-0.724	0.026	-0.437	0.617	0.095	0.097	0.624	0.101
X12129	X46799	0.719	0.176	-0.474	1.196	-0.03	0.211	-0.223	0.316	-0.076	-0.074	-0.144	0.406	0.224	0.134	-0.255	1.068	0.136	0.895	-0.881	1.002	-0.666	0.451	0.366	1.403	-0.119	0.501	0.569	0.238	-0.383	-0.519	-0.177	0.905	-0.245	0.237	0.651	-0.541	0.09	0.726	1.146	-1.221	-1.797	0.304	0.068	0.366	-0.365	0.344	-0.11	7.496	0.108	0.205	-2.087	0.067	0.275	2.056	-0.141	0.06	7.513	-0.066	-0.058	-1.419	-0.325	-1.496	0.797	0.223	0.445	-0.339	0.6	3.479	0.169	1.132	0.483	0.25	0.267	1.961	-0.02	0.226	0.185	0.825	0.866	-0.468	0.376	0.807	-0.773	0.622	-0.539	-0.826	0.244	-0.338	-1.194	1.728	0.727	0.385	1.491	0.199	-1.75	-0.261	0.167	-0.184	0.075	0.182	-0.169	-0.588	0.232	-0.151	-0.813	0.565	0.81	-1.147	0.404	0.165	0.891	0.493	0.463	0.135	1.747	-0.47	0.008	0.114	1.456	-1.197	0.328	0.329	1.106	1.111	0.234	-0.001	7.731	0.245	0.216	0.292	0.084	0.122	0.02	-2.569	-1.219	0.134	0.363	0.228	0.719	-0.269	0.234	0.64	2.627	5.554	0.189	0.136	0.75	0.071	-1.833	0.818	-1.494	0.803	0.214	0.106	0.805	0.36	0.738	0.56	-0.182	0.515	0.314	3.085	1.999	0.132	0.016	0.701	0.143	-0.258	0.137	0.496	-0.011	0.274	-0.187	1.313	0.226	-0.522	0.11	-0.37	0.661	-0.093	-0.543	0.073	1.759	1.434	0.541	0.903	0.232	-0.327	0.751	0.438	0.176	-1.333	0.334	0.647	-0.011	0.178	0.018	-3.793	-0.899	0.245	0.559	0.339	-0.242	-0.384	-1.016	-0.101	-0.604	0.362	0.166	0.117	0.34	1.154	0.022	-0.259	0.622	0.604	0.844	0.385	0.635	0.296	2.219	0.311	0.141	-0.554	1.869	0.073	-0.107	-1.393	-0.14	0.605	0.989	0.153	1.016	0.254	-1.212	-0.032	1.05	-0.047	-0.915	-0.674	1.396	0.489	-0.838	0.745	0.218	-0.282	0.256	0.94	0.257	1.151	0.161	0.152	-0.464	0.453	0.082	1.279	0.191	-0.514	0.24	-1.402	1.537	0.64	0.164	-1.714	0.933	0.001	0.295	0.144	-0.759	0.968	1.276	-0.843	0.163	0.568	-0.062	0.551	0.308	0.39	0.319	0.445	0.179	0.489	-0.539	-0.478	0.379	0.919	1.037	0.57	0.453	0.324	-0.725	0.129	0.273	0.854	0.22	0.251	0.449	0.883	-0.405	0.018	0.362	-0.012	-7.322	0.227	-1.201	-4.411	-4.313	0.378	0.562	0.606	-4.13	0.892	1.477	1.134	0.207	0.352	1.695	-0.073	-0.17	0.02	0.89	0.534	0.358	-0.155	-0.586	0.24	1.188	0.08	-0.492	0.432	0.893	0.179	0.236	0.275	-0.658	2.609	-0.267	-0.166	1.954	-0.185	0.002	0.106	0.477	-1.37	0.182	0.286	-0.334	0.145	0.392	0.536	0.247	1.265	-0.014	-1.025	0.086	-0.861	-0.018	1.049	0.303	0.182	-0.805	0.12	0.075	0.319	0.067	1.078	-0.101	0.817	0.49	0.114	0.706	0.176	0.222	-0.728	0.111	-0.289	0.565	0.613	0.062	0.509	0.197
X12129	X54945	-0.301	0.033	-1.294	0.854	0.246	0.101	-0.093	0.232	0.167	0.025	0.077	0.425	0.207	0.135	-0.047	0.886	0.122	0.548	0.107	0.941	-0.254	0.619	0.403	1.314	0.38	-0.607	0.561	0.625	-0.59	-0.81	-0.705	0.581	-1.572	0.227	0.703	-0.043	0.273	-0.059	0.633	-1.193	-1.391	0.311	0.013	0.21	0.208	0.177	0.217	2.429	0.221	0.175	-1.163	0.084	0.129	1.714	0.168	0.151	5.792	0.262	0.203	-0.642	0.092	-0.625	1.545	0.249	0.435	-1.544	0.03	1.882	-0.11	1.063	0.884	0.224	0.261	1.617	0.393	0.236	0.312	0.824	-0.02	-0.412	0.305	0.501	-0.279	0.631	-1.289	-0.484	0.259	0.198	-0.982	1.228	0.636	0.402	1.821	0.417	-1.327	-0.519	0.2	-0.338	-0.51	0.32	-0.219	-0.493	0.244	0.276	-0.154	0.703	0.612	-0.876	0.104	0.216	0.638	0.483	0.248	-0.401	0.69	-0.208	0.042	0.205	1.031	-0.794	0.112	0.334	0.503	0.971	0.252	0.403	5.639	0.209	0.231	0.295	0.218	0.022	0.24	-1.556	-0.362	0.186	0.002	0.254	0.529	-0.204	0.227	0.266	2.222	2.583	0.957	-0.609	0.478	0.163	-1.545	0.498	-1.195	0.862	0.269	0.329	0.265	0.293	0.254	0.56	0.023	0.089	0.358	1.472	1.588	0.195	-0.498	0.633	0.259	-0.046	0.053	0.511	0.039	0.201	-0.095	0.93	0.241	-0.756	-0.527	0.222	0.527	0.142	-0.076	0.146	1.036	0.833	0.817	1.744	0.219	0.276	0.426	0.413	0.475	-0.349	0.233	0.108	0.374	0.256	-0.347	-1.404	-0.622	0.243	0.732	0.263	-0.193	-0.595	-0.859	-0.164	-0.169	0.052	0.226	0.247	0.381	1.214	0.426	0.102	0.441	0.657	0.729	0.313	0.207	0.296	1.223	0.314	0.077	-0.512	1.814	0.276	0.61	1.942	-1.278	1.494	0.933	0.387	1.209	0.283	1.625	0.089	0.329	-0.281	-0.406	-1.156	1.518	0.923	-1.511	0.412	0.206	-0.598	0.264	1.025	0.219	1.52	0.144	0.153	1.499	0.669	-0.668	1.612	0.301	1.321	-0.309	0.901	1.644	0.566	-0.243	-2.289	0.846	-0.204	-0.308	1.335	-0.446	1.195	1.771	-0.599	0.172	0.432	-1.738	0.782	-0.038	0.393	0.359	0.303	0.536	0.495	-0.202	1.267	0.469	0.577	1.45	0.644	1.356	0.535	-2.681	-1.567	1.158	1.477	0.094	0.232	0.259	1.213	2.13	0.502	0.304	0.351	-5.132	0.255	-0.945	-4.709	-5.229	-0.192	0.118	0.633	-2.985	0.998	0.999	1.274	0.135	0.153	1.816	0.806	0.318	-0.115	0.836	0.528	0.328	0.576	-1.066	0.13	-0.221	0.364	-0.032	0.357	0.443	0.219	0.238	0.411	-0.92	2.16	1.291	-1.382	1.279	-0.35	-1.664	0.392	1.397	-0.687	0.401	0.3	-1.69	-0.987	0.224	0.541	0.289	1.202	-0.025	3.588	0.124	0.571	-0.991	1.263	-0.544	-0.027	-1.806	0.55	0.176	-0.31	0.123	1.013	1.949	0.722	0.681	0.981	0.691	0.195	0.06	0.017	0.327	0.273	-0.369	-0.074	0.327	0.615	0.057
X12129	X54946	0.787	0.065	-0.901	0.976	0.186	-0.024	0.08	0.276	0.142	0.013	-0.054	0.458	0.17	-0.09	-0.115	0.827	0.267	0.747	0.327	0.856	-0.938	0.511	0.32	1.568	0.291	-0.299	0.587	0.595	-0.574	-1.549	-0.648	0.595	-0.316	0.231	0.731	-0.004	0.29	-0.285	0.005	-1.299	-0.848	0.306	0.099	0.198	0.167	0.346	-0.152	3.782	0.213	-0.046	-1.47	-0.056	0.156	1.881	0.136	0.194	7.089	0.199	0.453	-0.187	-0.382	-1.107	1.917	0.238	0.518	-1.039	0.182	0.552	-0.1	0.94	0.93	0.276	0.263	1.869	0.322	0.232	0.815	0.818	-0.39	-0.55	0.426	0.58	-0.689	0.521	-1.568	-0.65	0.252	0.252	-1.288	1.349	0.72	0.385	1.993	0.443	-1.498	-0.367	0.196	-0.125	-0.683	0.274	-0.131	-0.535	0.236	0.579	-0.349	0.563	1.219	-1.053	-0.084	0.229	0.57	0.447	0.209	-0.063	1.271	-0.384	0.157	0.152	0.94	-0.841	0.08	0.333	0.734	0.592	0.244	0.337	6.939	0.165	0.209	0.463	-0.097	0.013	0.128	-0.79	-1.137	0.211	0.096	0.25	0.263	-0.289	0.235	0.324	2.354	2.945	0.852	-0.71	0.605	0.205	-0.731	0.775	-0.963	0.483	0.261	0.35	0.416	0.265	0.47	0.496	-0.31	0.013	0.484	3.584	2.189	0.226	-0.527	0.622	0.178	-0.019	0.182	0.703	0.097	0.393	-0.121	0.217	0.23	-1.31	-0.442	0.232	0.651	0.073	0.064	0.086	1.944	1.201	0.901	0.549	0.211	0.273	0.353	0.421	0.834	-0.584	0.287	0.267	0.153	0.243	-0.728	-2.381	-0.915	0.137	1.106	0.293	-0.071	-1.135	-1.02	-0.43	-0.573	0.376	0.186	0.528	0.389	1.138	0.318	0.095	0.228	0.556	0.466	0.351	0.207	0.268	1.225	0.309	-0.027	-0.572	2.35	-0.242	0.659	-1.052	-1.761	0.741	1.075	0.31	1.168	0.237	-0.358	-0.276	0.779	0.084	-0.524	-0.468	2.053	0.34	-1.852	0.165	0.177	-0.581	0.26	1.52	0.252	1.292	0.398	0.249	-0.889	0.54	0.09	0.8	0.514	0.473	0.109	-0.54	1.325	0.409	-0.166	-1.575	0.86	0.262	0.407	0.128	0.247	1.426	2.216	-1.181	-0.049	0.65	-0.896	0.759	-1.305	0.385	0.348	0.442	0.593	0.467	-0.54	1.524	0.453	0.972	1.773	0.693	1.644	0.089	-1.621	-2.12	0.466	0.764	0.227	0.255	0.341	1.451	0.524	0.268	0.314	-0.1	-2.564	0.219	-1.345	-1.263	-3.373	0.413	0.681	0.541	-3.163	1.161	1.5	0.952	0.208	0.367	1.328	0.07	0.155	-0.693	0.796	0.514	0.154	0.01	-0.975	0.224	0.504	0.138	-0.206	0.615	0.957	0.175	0.198	0.54	-1.314	2.767	1.058	-1.254	1.666	-0.041	-0.225	-0.193	-0.105	-1.791	0.174	0.243	-0.805	0.158	0.418	0.558	0.226	1.436	0.075	2.273	-0.799	0.135	-0.089	1.518	0.506	-0.808	-1.49	0.67	0.233	-0.128	0.205	0.905	-0.97	0.063	0.532	1.139	0.723	-0.657	0.161	-0.08	0.268	-1.063	0.564	0.456	0.182	0.392	-0.072
X12129	X1493	-0.048	0.065	-1.427	1.18	-0.406	0.228	0.265	0.139	0.56	0.126	0.274	0.46	0.159	-0.3	-0.064	1.557	0.574	0.422	0.322	0.677	0.194	0.19	0.439	-0.32	-0.207	0.034	0.03	-0.298	0.029	-4.553	-0.952	-0.074	0.706	0.296	0.333	0.241	0.189	3.06	1.001	-0.967	0.109	0.328	0.584	-0.101	-0.006	0.183	0.683	-10.487	0.228	0.378	2.377	0.425	-0.297	2.514	0.01	-0.389	3.856	0.389	0.856	0.367	2.209	-0.523	-0.85	0.026	0.394	0.335	1.577	-0.305	0.966	-0.708	0.611	-0.04	0.255	-0.453	-0.15	0.189	-1.74	0.42	0.167	0.307	0.306	0.981	0.649	0.409	0.197	0.213	0.146	-1.028	-1.192	-0.734	-1.378	-0.016	1.452	-0.257	-0.212	0.339	-0.176	-0.178	0.259	0.713	-0.182	-0.767	0.085	0.657	-0.407	0.38	0.219	0.001	0.31	0.265	1.09	0.438	-0.188	0.128	1.394	-0.275	0.141	0.138	1.738	0.886	-0.445	0.328	1.288	0.769	0.268	0.437	1.096	-0.132	0.262	0.95	0.22	0.402	0.251	-0.417	-3.187	0.273	-0.133	0.296	0.792	0.128	0.274	1.11	1.866	1.288	1.235	-0.835	0.454	0.285	1.374	0.115	0.627	0.06	0.307	0.123	0.617	0.52	-0.022	0.539	0.653	0.605	0.418	2.034	1.69	0.033	0.824	0.531	0.292	0.502	0.4	0.802	0.233	0.41	0.35	1.503	0.274	-0.223	-0.135	-0.051	0.573	0.287	-0.17	0.142	0.718	1.183	0.806	0.063	0.247	0.499	0.859	0.398	-3.515	-0.334	0.397	1.0	0.054	0.084	1.046	-0.487	-0.084	0.31	1.111	-0.587	0.0	-0.043	0.086	0.212	-1.699	0.49	0.033	-0.256	0.333	1.087	-1.473	0.252	1.588	0.756	1.122	0.456	0.2	0.324	2.975	0.327	0.671	0.632	1.369	0.789	0.455	0.187	-0.372	0.689	-0.868	-0.508	1.329	0.312	-1.591	0.095	1.112	-1.559	0.423	-0.087	1.394	-0.114	-0.325	0.712	0.128	-0.655	0.303	0.166	0.156	0.305	0.5	0.123	-0.993	0.243	-0.214	-1.799	0.565	1.016	0.638	-1.453	1.378	0.567	-0.214	-1.683	0.739	0.271	0.259	-0.649	0.628	1.542	-0.416	-1.298	-0.024	0.617	0.487	0.73	0.724	0.389	0.362	0.459	0.255	0.384	-0.519	-0.186	0.296	0.07	1.597	0.598	0.457	0.365	2.401	0.687	-0.201	0.216	0.243	0.297	0.474	0.83	-0.551	0.293	0.387	-0.399	-2.831	0.271	0.784	5.053	1.367	-0.314	0.694	0.554	0.889	0.866	1.447	1.698	0.23	0.618	1.83	0.299	-0.035	0.36	0.235	0.526	0.397	0.47	1.685	0.29	2.887	0.168	0.148	0.275	0.577	0.283	0.159	0.116	-0.688	2.803	1.147	-0.686	1.753	1.186	0.118	0.501	0.384	0.775	0.395	0.231	1.442	0.412	-0.764	0.438	-1.241	0.669	0.279	2.788	-0.579	0.71	-0.667	-1.615	0.45	0.102	-2.003	0.451	0.282	0.472	-0.467	0.945	-1.257	1.249	0.469	0.972	1.0	0.207	0.28	0.465	0.484	0.899	-0.22	0.704	0.389	0.345	0.129
X12129	X1505	-0.585	0.328	0.179	0.794	0.184	0.3	0.319	0.205	0.401	0.221	0.319	0.426	0.309	0.345	0.124	0.961	0.477	-0.026	0.891	0.566	0.331	0.542	0.397	1.096	0.166	-0.015	0.371	0.648	0.66	-1.427	0.477	-0.153	1.452	0.334	0.617	-0.065	0.34	0.597	1.063	-0.488	-0.428	0.328	0.654	0.443	-0.844	-1.031	0.696	-1.127	0.295	0.184	1.828	0.387	0.146	2.553	0.499	0.367	4.136	0.33	1.107	0.096	2.765	1.975	2.54	0.197	0.164	0.273	0.97	-0.826	0.573	-0.566	0.715	0.376	0.324	1.23	0.339	0.312	0.788	0.689	-1.425	0.316	0.311	0.998	-2.321	0.474	0.433	0.132	0.274	0.277	0.498	-0.156	-0.847	0.351	0.952	0.2	-0.484	0.649	0.251	0.342	0.139	0.636	-0.022	-0.098	0.223	0.774	-0.271	0.888	-1.215	0.441	-0.256	0.272	0.488	0.49	0.432	0.399	-2.793	0.49	0.277	0.132	1.251	0.129	0.94	0.279	1.446	1.46	0.329	0.44	0.2	0.266	0.315	0.793	0.3	0.031	0.579	0.277	-1.778	0.324	0.324	0.326	0.515	0.317	0.243	0.887	0.921	-0.342	0.217	0.322	0.013	0.208	1.451	0.812	-0.621	0.023	0.02	0.429	0.898	0.368	0.137	0.197	0.306	0.302	0.465	-0.936	1.326	0.283	0.851	0.688	-0.017	0.252	-0.407	-0.164	0.555	0.442	-0.454	1.99	0.176	0.666	0.399	0.966	0.785	0.393	-0.161	-0.054	0.986	0.642	0.619	0.236	0.241	-0.096	0.912	0.416	-0.962	1.13	0.399	1.14	0.354	0.215	0.866	-3.133	1.302	0.347	1.294	0.412	0.08	0.514	0.716	0.168	-1.186	0.705	0.183	0.396	-0.026	0.645	-0.338	0.308	1.374	0.672	0.448	0.5	0.043	0.272	1.843	0.032	-1.671	1.306	1.285	0.56	-2.215	0.971	-0.367	0.481	0.775	0.385	0.866	0.288	-6.802	0.304	0.745	-2.859	0.281	0.028	1.782	0.624	0.377	-0.016	0.303	0.3	0.325	0.203	0.094	-0.01	0.399	0.308	1.058	0.449	0.255	0.389	0.461	1.079	0.618	0.495	0.805	-0.293	0.079	2.132	0.847	0.332	0.681	-0.68	0.573	1.025	1.006	-1.269	0.098	0.563	-0.742	0.651	0.28	0.363	0.405	0.075	0.823	0.5	-0.652	0.977	0.282	0.774	0.596	0.575	-0.006	0.513	-0.328	1.488	0.56	0.742	0.298	0.301	0.344	-0.138	1.428	-0.097	0.396	0.469	-7.3	-0.186	0.929	5.128	3.012	0.513	1.169	0.364	1.005	0.64	1.018	0.86	0.025	-0.472	1.918	0.429	0.288	0.705	0.438	0.527	0.149	0.552	0.844	0.26	2.056	0.44	0.461	0.739	0.414	0.267	-0.336	0.436	0.566	2.137	1.019	-0.327	1.352	0.932	0.68	-0.061	-1.049	-2.107	0.435	0.1	-0.076	0.665	0.357	0.432	0.229	0.592	0.012	-0.764	0.62	-0.238	-1.034	1.137	0.199	0.26	0.189	-4.299	-2.206	0.499	-0.389	1.149	2.541	0.134	0.362	0.644	-2.535	0.014	0.203	0.306	0.487	-0.271	-0.305	1.173	0.39	0.3	0.302
X12129	X35172	-0.278	0.342	0.529	1.165	0.168	-0.154	0.386	0.425	-0.111	0.283	0.348	0.515	0.258	0.695	0.357	0.184	0.311	0.128	0.342	0.083	1.537	0.56	0.449	0.637	0.582	0.834	-0.026	0.653	-0.38	1.331	0.102	-0.084	0.904	0.396	0.151	0.436	0.063	1.334	0.971	0.345	1.308	0.295	0.458	0.482	-1.233	0.052	0.578	-2.796	0.052	-0.298	1.831	0.421	-0.28	1.654	0.64	0.47	1.801	0.429	0.92	0.373	1.476	0.583	0.052	0.391	0.601	-0.344	0.116	2.952	0.797	-1.409	0.115	0.344	0.405	1.228	0.321	0.323	0.867	0.186	1.619	0.383	0.311	1.061	-0.75	0.022	0.306	-0.344	0.029	0.049	0.045	-0.073	-0.873	0.058	1.396	-0.012	-1.176	0.59	0.394	0.347	0.296	0.644	-0.392	0.633	0.091	0.687	-0.015	0.636	0.178	0.071	-0.659	0.371	1.01	0.222	0.634	1.252	0.122	0.177	0.396	-0.182	0.709	0.436	0.497	0.44	1.116	1.468	0.356	0.287	3.024	0.284	0.375	0.205	0.375	0.294	0.521	0.621	-0.547	0.389	0.28	0.396	1.12	0.344	0.237	0.958	1.661	2.337	0.626	0.622	0.198	0.231	1.303	-0.015	-0.546	-0.08	0.14	0.468	1.215	0.307	0.349	0.548	0.503	0.475	0.499	2.611	2.079	0.397	0.782	0.626	0.025	-0.525	0.32	0.199	0.582	0.091	0.463	0.961	0.382	0.241	0.4	0.946	0.744	0.448	-0.63	0.349	1.424	1.152	0.573	1.189	0.386	0.346	-0.097	0.448	0.681	-0.098	0.166	1.205	0.451	0.348	0.375	-0.994	0.963	-0.298	0.169	0.072	0.057	0.353	0.927	0.283	0.856	0.263	0.341	-0.127	0.423	0.887	0.48	0.363	0.975	0.644	-1.567	0.509	-0.107	0.224	2.682	-0.225	0.049	1.185	1.814	0.432	-1.564	0.0	-0.318	0.751	0.381	0.291	0.141	0.403	-9.625	0.566	0.582	-2.014	0.442	-1.078	0.191	0.159	-0.169	-0.109	0.345	0.252	0.384	0.294	0.321	0.181	0.359	0.352	1.064	0.265	0.354	0.471	0.981	0.952	0.422	-2.086	1.018	0.232	0.599	2.295	0.738	0.348	0.244	1.063	0.461	1.196	-0.476	0.801	-0.02	0.61	-4.982	0.631	0.135	0.441	0.458	0.504	0.549	0.519	-0.704	0.915	0.289	0.929	1.353	0.54	0.713	0.44	0.763	0.784	0.97	0.808	0.345	0.365	0.394	0.022	1.123	0.534	0.321	-0.469	-0.381	0.394	0.796	4.935	-0.086	-0.82	1.293	0.123	1.851	0.686	0.004	0.921	0.385	-1.612	1.236	0.547	0.311	0.464	0.261	0.548	-0.041	0.582	0.95	0.381	2.258	0.499	0.469	0.846	0.457	0.039	0.318	1.026	-0.19	2.764	1.152	0.516	2.486	-1.602	1.871	0.56	0.764	-0.37	0.467	-0.478	0.515	1.376	0.514	0.544	0.765	0.718	0.383	1.698	0.208	-0.701	-0.61	0.647	0.427	0.523	0.722	-4.066	-4.079	0.437	0.373	0.997	0.114	0.73	0.306	0.921	1.105	0.311	0.311	0.068	0.526	-0.355	0.193	0.889	0.46	0.597	0.085
X12129	X45413	1.115	0.344	1.257	1.037	0.392	-2.007	0.182	0.137	0.355	0.321	0.338	0.478	-0.221	0.602	0.337	0.154	0.494	-0.064	-0.936	0.546	2.02	0.583	0.148	-0.461	0.422	-0.143	0.34	0.575	0.182	2.295	0.477	-0.374	0.269	0.337	0.33	0.326	0.212	1.971	1.263	-0.588	-1.205	0.343	0.636	0.35	0.873	0.342	0.667	0.574	0.245	0.08	0.985	0.349	-0.021	1.159	0.036	0.443	-0.29	0.173	1.026	0.261	0.511	0.014	0.688	0.329	0.817	0.335	1.199	2.714	0.748	0.912	-0.514	0.094	0.361	0.57	0.252	0.338	-0.983	0.756	3.154	0.066	-0.456	0.72	-0.803	0.024	0.141	0.552	0.324	-0.279	-1.671	0.37	0.665	-0.629	1.821	1.302	0.041	0.665	0.247	0.021	0.731	1.352	0.4	1.552	0.176	0.322	0.165	0.158	-0.118	-1.753	0.49	0.27	1.338	0.447	0.511	0.65	-0.008	0.25	0.342	0.335	0.944	0.691	-0.042	0.38	1.16	1.685	0.296	0.206	-1.506	0.277	0.33	0.046	-0.15	0.427	-0.206	0.934	0.614	0.254	-0.993	0.34	0.852	0.275	0.292	0.881	0.845	1.127	0.069	1.114	0.144	-0.117	0.042	0.245	-1.283	0.429	0.017	0.372	1.05	-0.419	0.576	0.153	0.125	-0.284	0.561	0.585	2.255	0.234	1.04	0.376	0.099	0.524	0.222	0.708	0.577	0.339	0.554	-0.283	0.298	0.966	0.312	0.357	0.55	0.389	-0.015	0.324	0.976	0.668	-0.456	1.986	0.316	-0.444	0.317	0.373	-2.517	-0.825	0.327	0.796	0.418	0.312	1.033	0.913	1.4	-0.135	1.267	-0.209	-0.063	0.493	0.364	0.328	2.598	0.398	0.182	-0.04	-0.127	0.762	0.11	0.296	1.056	0.686	1.733	0.506	0.639	0.355	2.876	0.293	0.553	1.533	0.58	0.633	-3.113	-1.59	0.312	-0.2	0.128	0.437	0.717	0.362	-3.097	0.293	0.8	0.053	0.278	-0.174	0.649	-0.125	0.618	0.08	0.329	0.159	0.302	-0.295	-0.084	0.628	0.349	0.269	-1.217	-0.222	0.346	-1.148	0.996	-0.026	0.665	0.905	1.46	0.231	0.627	1.542	0.328	-1.265	0.365	4.318	0.362	1.043	-3.171	0.278	0.383	0.423	-0.173	-0.19	0.548	0.421	0.383	0.447	-2.512	0.301	-1.452	1.051	0.412	0.613	1.093	0.052	0.635	0.118	0.108	-0.477	1.139	-1.396	0.298	0.322	0.323	-0.002	0.203	0.011	-0.751	0.315	0.415	0.318	0.757	6.369	1.936	0.568	0.607	-0.25	1.487	0.868	-1.652	1.304	0.33	-0.397	1.972	-0.022	-0.006	0.094	0.055	-0.286	0.127	0.319	-1.138	0.256	1.625	0.361	-1.696	-0.704	1.162	0.187	0.285	-0.269	-1.088	1.822	-0.381	-0.414	2.352	0.283	1.464	0.264	0.963	1.212	0.327	-0.286	0.736	0.092	-0.299	0.351	0.735	0.078	0.237	0.942	-1.009	0.407	0.48	1.135	0.541	0.158	0.593	-0.237	0.023	0.419	0.283	0.654	-1.696	0.481	0.336	0.248	0.917	0.882	0.307	-2.586	-1.816	2.166	0.224	0.397	0.436	0.61	0.336
X12129	X20694	-1.2	0.118	-0.079	0.328	0.569	0.027	0.037	-0.873	0.03	0.068	0.07	-0.214	0.057	-0.475	0.024	-2.921	-0.618	0.449	0.819	-1.797	-0.737	0.024	-0.478	-0.439	0.366	1.228	-0.772	-0.141	-0.235	0.048	0.368	-0.444	-0.235	0.105	-1.0	0.13	0.09	-0.313	-0.557	-2.553	-1.793	-0.101	0.055	0.21	-0.728	0.319	1.185	4.181	0.034	0.169	-1.79	-0.09	-0.102	4.984	-0.721	0.239	1.945	-0.098	0.928	-1.237	0.349	-0.005	0.792	0.072	-0.164	0.912	0.129	0.802	-1.26	-0.311	0.679	-0.229	0.076	0.833	0.611	0.015	1.686	-0.437	-0.018	0.18	0.094	0.152	0.573	0.726	0.141	0.621	0.122	0.233	-0.249	-1.085	0.478	0.575	-0.856	-0.24	-1.348	0.947	0.13	-0.487	0.441	-0.84	0.129	0.534	0.073	-1.004	-0.238	-0.055	-0.85	-0.422	-0.441	-0.041	1.9	0.543	-0.03	0.86	0.681	-0.076	0.132	0.069	-0.077	0.196	0.46	0.161	0.983	2.48	0.06	0.682	1.502	0.194	0.018	0.023	-0.285	0.243	-0.285	-0.185	-1.94	0.015	-0.104	-0.101	-0.381	0.041	0.013	0.989	1.29	-0.304	1.457	0.341	0.089	-0.978	-1.071	0.721	-0.477	0.741	0.107	0.341	-1.15	-0.504	-0.266	-0.399	0.096	-0.559	0.751	-2.748	2.239	0.082	-0.485	0.283	0.345	0.423	-0.702	-0.515	0.292	0.101	0.417	0.39	0.085	1.953	-0.754	-0.997	-0.093	0.162	0.429	0.063	-0.428	-1.394	0.643	-0.626	0.004	-0.13	1.112	-0.208	-1.003	-0.214	-0.302	0.511	0.524	0.059	-0.71	0.516	-1.226	0.394	-0.593	0.621	0.069	-0.033	1.012	0.165	3.287	0.565	0.246	-1.201	0.184	0.47	2.641	0.069	0.909	-0.095	1.223	-0.172	0.228	-0.113	4.908	0.04	0.406	-0.341	-0.679	0.767	-6.202	-0.283	0.472	-0.313	0.277	0.179	-0.478	-0.17	0.798	0.298	0.255	0.924	-0.198	-0.182	0.339	0.214	-0.35	-0.025	0.033	0.089	-0.052	1.291	0.107	-0.915	-0.463	0.008	-1.085	0.356	0.071	0.866	0.93	-0.761	0.21	0.288	0.568	-0.451	0.811	1.358	1.012	-0.163	0.379	7.505	0.07	0.692	-0.448	0.525	0.144	-0.282	-1.974	0.731	-0.107	0.481	0.267	0.228	-0.144	-0.407	-0.584	0.105	0.123	-0.337	-0.253	-0.315	0.105	0.201	-2.105	-0.742	-0.485	0.641	0.1	0.07	-0.265	-0.452	1.041	-0.236	-0.529	0.473	1.865	0.117	-0.39	1.191	-1.68	-0.143	-0.621	-0.824	0.73	-0.257	-0.594	0.615	0.068	-0.64	-0.306	0.828	0.209	-0.305	-0.001	0.015	-0.084	-0.115	-0.642	0.124	0.025	0.245	-0.207	-0.245	-2.158	0.101	0.216	-1.435	0.549	-0.009	-0.936	-0.042	0.369	-0.527	-0.122	-0.73	0.014	0.936	0.117	-0.091	-1.234	-0.962	-0.909	-0.167	-0.143	0.874	0.002	4.064	1.222	-0.507	-0.145	0.336	0.123	0.449	-0.908	1.919	-0.038	0.281	0.114	1.007	0.293	-0.46	-0.014	0.178	1.47	1.77	0.061	-1.176	-0.526	-1.182	0.774	-1.276	0.18	0.631	0.063
X12129	X1336	1.538	0.275	-0.776	0.527	0.526	0.307	0.3	0.335	0.268	0.282	-0.246	0.359	0.3	0.682	0.31	0.387	0.59	0.218	0.91	-3.636	1.889	0.45	0.464	1.195	0.444	-0.57	-0.08	0.442	-0.835	3.759	0.338	0.669	0.549	-2.58	0.748	0.224	0.232	2.328	0.036	-0.42	3.888	0.242	0.177	0.355	-0.395	-0.14	0.341	3.135	0.295	0.006	-0.219	-0.097	0.515	2.596	0.543	0.416	3.524	0.125	1.077	0.472	0.468	-1.211	-0.765	0.155	0.67	-0.104	-0.307	-0.509	0.917	0.058	1.958	0.366	0.085	0.376	0.546	0.31	1.573	0.422	0.81	0.3	0.282	0.547	0.397	-0.301	0.548	0.022	0.249	0.312	0.138	1.9	-0.673	0.435	0.138	0.257	1.275	0.678	0.164	0.389	0.46	0.621	0.367	-0.225	0.23	0.399	-0.446	-0.037	0.206	0.061	0.057	0.294	0.081	0.295	0.497	0.411	0.588	0.659	0.197	0.283	-0.627	-0.093	0.161	0.33	0.288	0.433	0.259	0.041	4.021	0.147	0.249	0.828	0.305	0.145	0.064	-0.464	0.324	0.301	-0.052	0.269	0.354	0.291	0.237	0.587	-0.153	-1.243	-0.01	1.004	0.731	0.301	-0.126	-0.489	-0.11	0.684	0.305	0.403	0.082	0.163	0.391	0.487	0.832	0.325	0.046	1.297	1.388	0.311	0.707	0.576	0.344	0.221	0.564	0.56	-0.797	0.296	0.287	0.496	0.279	0.555	-0.226	0.936	-0.378	-0.008	-0.018	0.26	1.085	0.884	0.19	1.33	0.224	-0.031	-0.439	0.4	4.2	-0.194	0.408	0.191	0.334	0.15	-0.675	-3.403	1.159	0.433	1.369	0.16	0.223	0.381	0.031	0.161	0.536	-0.159	0.219	0.819	0.266	0.832	0.101	0.249	0.311	0.577	-0.793	0.455	0.292	0.334	1.547	0.326	0.421	0.199	0.226	1.545	2.956	-2.491	0.968	0.382	0.973	0.314	-0.125	-0.292	-0.955	0.581	-0.72	-1.154	-0.274	0.396	0.594	0.817	0.553	0.521	0.299	-0.04	-0.301	1.407	0.125	-2.447	0.487	0.182	1.391	0.607	0.297	-0.245	0.62	1.054	0.878	0.378	1.026	-0.183	0.352	2.331	0.155	0.246	0.429	-2.426	0.732	-2.472	-0.406	-0.22	0.372	0.596	-1.124	0.331	0.808	-0.024	0.382	-0.327	-0.125	0.497	0.181	1.25	-0.531	1.321	1.751	0.123	0.751	0.531	2.26	-0.067	0.905	-1.949	0.139	0.262	-0.093	0.151	2.129	0.459	0.398	-0.54	-1.851	-0.135	-0.308	-1.621	-4.682	0.678	0.245	-1.247	1.441	0.237	0.963	0.637	0.282	0.073	0.806	0.85	0.386	-1.307	0.554	0.203	-0.343	0.261	1.289	0.282	-0.578	0.423	-0.325	-1.16	0.59	0.18	0.248	0.943	0.493	3.192	0.488	-0.939	0.844	0.689	1.899	0.767	1.698	0.281	0.316	0.152	1.18	0.955	0.37	0.505	0.47	1.25	0.21	-1.471	-0.747	-0.638	0.539	1.166	0.53	0.465	0.758	-4.878	0.186	0.458	0.314	1.115	-3.213	0.582	0.683	1.122	1.127	-1.05	0.289	-4.229	0.014	2.935	0.105	1.914	0.34	0.552	0.241
X12129	X33447	2.251	0.125	-1.208	-0.27	0.63	0.168	0.182	0.342	-0.292	-0.035	0.039	0.412	0.169	0.466	0.188	0.826	0.615	-0.157	1.698	-2.325	1.933	0.504	0.334	0.83	0.045	-1.157	-0.376	0.126	0.13	4.006	0.515	0.479	0.482	-0.958	0.888	0.065	0.117	1.183	-0.555	-0.606	4.012	0.153	0.074	0.194	-0.221	0.305	0.42	0.37	0.176	-0.254	-0.617	-0.264	0.453	1.994	0.366	0.361	1.969	-0.003	0.636	0.61	1.229	-1.35	-1.363	0.169	0.452	-1.012	-0.953	-1.594	0.613	0.694	2.464	0.325	0.013	-0.25	0.081	0.209	0.051	0.094	-0.044	0.16	0.321	0.424	0.599	-0.707	0.482	-0.418	0.094	0.276	-0.07	1.91	-0.703	0.38	0.138	0.329	2.308	0.87	0.061	0.351	0.381	0.733	0.305	-0.521	-0.016	0.943	-0.787	-0.176	-0.135	-0.284	-0.25	0.096	-0.537	0.276	0.544	-0.336	0.843	0.345	-0.02	0.106	-2.076	-0.209	-0.102	0.198	0.127	0.424	0.108	-0.001	3.698	0.116	0.121	0.837	0.154	-0.17	-0.412	-0.463	0.135	0.177	-0.061	0.107	0.11	0.19	0.072	0.764	-0.637	-1.252	-0.306	1.048	0.595	0.204	-0.448	-1.606	0.033	0.689	0.223	0.338	0.11	0.03	-0.375	0.522	0.651	-0.066	-0.158	0.006	1.994	0.209	0.306	0.422	0.276	0.152	0.547	0.714	-1.394	0.214	-0.129	0.15	0.111	0.992	0.308	1.362	-1.194	-0.247	-0.134	0.101	1.378	0.628	0.261	1.418	0.067	-0.26	-0.559	0.336	5.959	-0.139	0.347	1.298	0.243	0.146	0.886	0.189	1.297	0.295	1.285	-0.14	0.127	0.287	-0.094	0.204	-0.175	0.343	0.136	0.8	0.113	0.865	0.325	0.087	0.596	0.538	-2.458	0.45	0.441	0.279	1.546	-0.091	0.488	-0.2	-0.251	0.994	3.159	-3.362	-0.609	0.096	0.819	-0.366	0.072	0.095	-0.062	0.514	-1.632	-0.679	-0.159	0.385	0.139	0.75	-0.028	-0.065	0.175	0.01	-0.013	2.638	0.025	-2.036	0.398	0.186	0.601	0.434	0.187	-0.44	0.557	0.993	0.542	0.417	0.353	-0.202	0.258	1.088	-0.964	0.066	0.055	-3.21	0.708	-1.905	-0.457	0.114	0.307	0.572	-0.542	0.27	0.459	-0.15	0.314	-0.69	-0.077	0.462	0.162	1.03	-0.093	1.002	1.456	-0.167	0.674	0.433	2.89	-0.307	0.506	-2.324	0.158	0.204	-0.028	-0.255	1.497	0.355	0.321	-0.299	-1.849	0.02	-0.321	-1.09	-3.374	0.553	-0.257	-0.41	1.161	-0.188	0.828	0.073	0.178	-0.286	0.575	0.646	0.315	-1.514	0.014	-0.715	-0.134	-0.039	1.148	0.119	-1.957	0.356	-0.799	-1.132	0.523	0.21	0.252	0.813	0.603	1.644	-0.212	-2.027	-0.72	0.645	1.593	1.07	1.277	-0.402	0.389	0.21	0.869	0.414	0.286	0.529	0.423	0.874	0.167	-1.583	-0.954	-0.753	1.275	0.894	0.463	0.564	0.912	-3.422	0.19	0.414	0.169	0.929	-4.364	0.08	0.556	0.968	0.748	-0.44	0.178	-4.014	-0.074	4.722	0.314	1.363	0.029	0.514	0.14
X12129	X53223	0.304	0.237	-0.873	0.421	0.485	0.087	0.231	0.538	0.115	0.184	0.131	0.445	0.219	-0.005	0.238	0.847	0.561	-0.213	1.275	-0.463	1.38	0.541	0.417	1.363	-0.36	-0.65	0.138	0.442	0.345	2.267	0.154	0.568	1.375	-0.56	0.799	-0.014	0.235	0.202	0.967	-0.323	3.834	0.322	0.457	0.391	0.129	0.382	0.639	2.232	0.269	-0.202	-0.634	0.057	0.508	1.965	0.623	0.364	4.521	0.183	0.743	0.581	0.153	-0.449	-0.612	0.29	0.742	-0.9	0.739	-0.27	1.246	-0.117	0.561	0.372	0.16	-0.366	0.057	0.274	0.049	0.185	0.907	0.206	0.462	0.903	-0.09	-0.028	0.504	0.079	0.269	0.339	-0.036	-0.22	-0.71	0.386	1.444	0.557	1.394	0.348	0.293	0.348	0.137	0.609	0.359	-0.794	-0.188	0.502	-0.627	-0.034	0.215	-0.057	-0.506	0.173	0.128	0.489	0.539	-0.325	0.408	0.691	0.03	0.112	1.018	0.286	0.39	0.294	0.368	0.934	0.165	0.398	0.392	0.207	0.265	1.001	-0.043	-0.275	-0.214	0.116	-0.737	0.284	0.307	0.22	0.522	0.28	0.289	0.998	1.707	0.109	-0.1	0.815	0.498	0.28	0.966	-0.807	-0.304	0.737	0.235	0.421	0.826	0.529	1.006	0.532	1.156	-0.201	-0.364	2.241	2.134	0.297	0.359	-0.182	0.244	0.495	0.491	0.824	0.125	0.575	-0.009	1.44	0.104	0.098	0.293	0.694	-0.1	-0.097	-0.79	0.165	1.639	0.482	0.94	0.642	0.282	-0.129	-1.157	0.444	4.798	0.461	0.384	1.572	-0.025	0.079	0.484	0.206	1.114	0.247	1.52	-0.127	0.107	0.377	-0.003	0.028	0.051	0.456	0.214	0.693	0.173	0.668	0.243	0.03	1.613	0.697	0.443	0.434	0.491	0.317	1.66	0.102	-1.135	1.081	0.72	0.541	2.349	-4.788	-0.434	-0.353	0.637	-0.573	1.322	0.266	0.709	0.52	0.351	-2.539	0.133	0.278	1.77	0.85	0.018	0.054	0.279	-0.915	-0.599	0.141	0.285	-1.517	0.526	0.285	0.138	0.291	0.268	-4.806	-0.063	1.637	0.974	0.269	0.001	-0.213	0.305	1.197	-1.519	0.254	0.402	-2.347	0.566	-2.239	0.663	-0.826	0.324	0.495	0.167	0.223	0.279	0.248	0.374	-0.105	-0.537	0.495	0.551	0.594	-0.165	1.08	1.209	0.505	0.515	0.249	0.873	1.536	0.996	-1.015	0.244	0.246	-0.002	0.493	1.225	0.366	0.397	-0.12	-2.185	0.045	-0.001	3.209	-4.703	0.462	0.335	0.339	0.827	-0.662	0.944	0.674	0.155	-0.033	1.767	0.476	0.366	0.429	-0.673	0.356	-0.074	-0.091	0.959	0.291	1.044	0.451	0.246	0.198	0.54	0.221	0.316	1.002	0.727	2.521	0.523	-1.536	1.293	0.827	1.533	0.832	1.21	-0.865	0.411	0.179	0.764	0.878	0.396	0.541	0.668	0.352	0.102	-3.407	-1.94	-0.125	0.072	1.19	0.317	0.427	0.694	-9.741	0.271	0.487	0.122	1.037	-5.007	1.098	0.604	0.768	1.138	0.129	0.235	-2.288	0.419	1.393	-0.142	1.004	0.403	0.437	0.248
X12129	X52434	-1.563	0.374	0.895	0.609	0.459	0.247	0.074	0.574	0.261	0.33	0.219	0.127	0.138	-0.561	0.421	0.028	0.631	0.377	-0.112	-0.187	1.36	-0.371	0.452	0.603	0.512	0.993	0.612	0.232	-0.117	1.628	0.321	-0.615	0.508	0.37	0.606	0.315	0.451	-0.556	1.014	1.25	0.337	0.295	0.605	-0.216	0.629	-1.486	0.722	3.956	0.062	0.264	1.297	0.082	0.527	0.711	0.004	0.473	4.659	0.206	1.06	-0.694	-0.514	-0.169	0.454	0.409	0.709	1.058	0.491	3.006	1.085	-0.395	1.158	0.238	0.441	1.409	0.548	0.362	0.039	0.372	0.955	-0.111	0.263	1.028	-0.879	-0.569	0.353	0.522	0.419	0.439	0.0	1.544	1.605	0.292	0.066	1.099	-0.862	0.581	0.457	0.013	0.379	0.463	0.476	-0.097	0.413	0.412	0.284	0.807	0.637	0.506	0.682	-0.078	0.189	0.224	0.086	1.057	1.462	0.532	0.383	0.427	0.557	0.833	0.695	0.33	0.288	1.468	0.256	0.504	-1.862	0.443	0.268	0.73	0.152	0.46	0.525	-1.378	-0.599	0.433	-0.011	0.064	1.07	0.377	0.156	0.754	1.332	2.388	1.235	0.738	0.791	-0.239	1.301	0.6	-0.739	-0.662	0.361	0.336	1.322	0.403	0.512	0.577	0.988	-0.218	0.47	0.645	2.776	0.438	0.763	0.502	0.277	0.272	0.443	-0.045	0.605	0.643	-0.077	0.167	0.319	0.739	-0.371	-0.263	0.753	0.077	0.408	0.206	2.556	1.121	-0.571	0.889	0.364	0.569	-0.324	0.427	1.908	0.307	0.491	0.556	0.511	0.217	0.034	-0.759	-0.467	0.43	1.577	0.653	0.078	0.6	0.485	0.069	1.74	0.228	0.457	-0.063	0.193	0.576	1.417	0.431	0.729	0.544	0.181	0.552	0.205	0.451	2.895	0.136	0.59	0.907	1.526	0.815	4.724	-0.312	-1.19	-0.685	0.475	0.492	-0.454	0.444	-1.548	0.576	0.952	-1.338	-0.248	0.372	0.55	0.032	0.355	0.654	0.422	-2.319	0.356	0.49	0.321	-0.411	0.142	-0.14	-0.217	0.436	0.275	1.04	0.673	1.107	1.111	-0.424	1.254	0.006	0.145	1.462	0.65	0.439	0.743	2.69	0.865	1.257	-0.482	0.407	0.263	0.46	0.476	0.315	0.332	0.169	0.491	0.403	-0.555	0.547	0.359	1.188	0.129	0.832	1.681	0.593	0.36	0.57	-1.704	-0.407	1.044	1.293	0.28	0.396	0.181	0.282	1.29	0.481	0.182	-0.396	-1.782	0.439	0.695	1.457	-0.226	0.297	1.036	0.47	2.466	0.461	1.183	1.373	-0.056	0.358	0.001	0.458	-0.233	0.611	0.43	0.057	0.483	0.598	0.86	0.392	1.75	0.521	0.469	0.232	0.773	0.392	-0.157	0.234	-0.727	3.298	0.269	0.555	1.247	0.282	1.786	0.714	1.284	-1.464	0.505	0.47	0.598	-0.048	-0.624	0.57	0.315	0.933	0.4	0.606	0.173	0.966	-0.262	1.155	0.448	0.314	-0.472	-1.673	-0.272	0.534	-0.274	1.009	0.443	-0.863	0.56	-0.209	0.924	0.151	0.126	-0.075	0.298	-1.942	0.476	0.266	-0.046	0.333	0.137
X12129	X38165	1.108	0.295	-0.076	0.628	0.565	0.338	0.326	0.362	0.091	0.202	0.118	-0.007	0.287	0.139	0.232	1.175	0.451	0.643	1.107	-1.122	0.098	0.273	0.482	1.002	0.147	0.6	-0.47	0.501	-0.461	3.988	0.266	0.389	-0.027	-0.227	0.744	0.423	0.269	1.47	0.923	-0.771	2.68	0.388	0.252	0.231	0.098	-1.18	0.262	3.43	0.305	0.541	0.946	0.044	0.573	2.356	0.646	0.43	2.223	0.185	0.595	-0.597	1.922	0.037	0.095	0.267	0.599	0.024	0.643	0.313	1.15	0.865	1.62	0.291	0.178	1.599	0.326	0.131	0.384	0.352	2.158	0.352	0.374	0.732	-0.411	-1.52	0.227	0.472	0.331	0.208	0.63	0.867	-0.169	0.452	0.615	-0.34	1.176	0.674	0.222	0.418	0.699	0.743	0.344	0.314	0.346	0.055	0.573	0.252	-0.039	-0.388	0.077	0.342	0.359	0.257	0.617	-0.036	0.231	0.407	0.115	0.34	0.401	0.395	0.7	0.405	0.247	1.447	0.35	0.455	-3.304	0.156	0.334	-0.058	0.026	-0.731	-0.015	-0.247	-1.617	0.348	-0.055	0.329	0.91	0.347	0.352	0.798	-1.119	-0.477	1.495	0.84	0.849	-0.303	1.739	0.51	-1.937	0.829	0.344	0.443	1.206	-0.096	0.554	0.469	0.813	0.191	0.298	2.991	2.155	0.351	0.831	0.657	0.275	0.378	0.489	0.649	-0.283	0.655	-0.016	0.287	0.28	0.964	0.283	0.625	0.329	0.116	-0.025	0.336	0.725	0.75	0.269	2.23	0.163	0.24	-1.249	0.449	5.126	-0.853	0.435	0.425	-0.061	0.273	0.048	-0.758	1.121	0.172	1.383	0.382	-0.106	0.313	-0.013	-0.213	0.112	0.685	0.364	0.839	0.237	1.06	0.054	-0.083	-0.119	0.234	1.019	0.433	0.608	0.388	2.309	-0.009	0.655	0.75	1.486	0.754	4.502	-0.886	0.376	-0.81	-1.334	0.128	0.644	-0.451	-4.549	0.578	0.755	-3.121	0.453	0.502	1.631	0.809	0.574	0.559	0.34	0.122	-0.554	1.864	0.272	-0.631	0.22	0.353	0.258	0.177	0.321	0.688	0.76	0.817	1.122	-0.252	0.649	0.105	0.337	1.375	0.742	0.285	0.43	-1.028	0.196	-0.069	0.27	0.072	0.297	0.603	-0.055	0.454	0.728	0.067	0.419	0.042	-0.167	0.509	-0.235	1.199	-0.167	0.975	1.786	0.553	0.382	0.518	1.309	-0.423	0.502	-0.043	0.147	0.198	0.179	0.028	1.575	0.514	0.223	-0.279	-0.415	-0.012	0.057	0.51	-3.538	0.311	0.273	0.398	1.191	0.615	1.656	0.782	0.134	0.499	0.172	0.714	0.333	0.175	0.262	0.535	0.12	0.327	0.757	0.284	0.473	0.396	0.278	-11.889	-0.032	-0.353	0.325	0.518	0.293	1.813	0.591	-0.276	0.933	0.442	0.842	0.686	0.919	0.52	0.45	0.396	1.081	0.437	0.414	0.509	0.231	0.881	0.226	-1.885	-0.597	-0.29	0.167	0.187	0.396	0.362	0.751	-2.429	-0.504	0.268	0.346	1.073	-0.404	-0.066	0.393	0.609	0.462	0.649	0.326	-1.583	0.12	1.157	0.327	1.31	0.165	0.504	0.314
X12129	X37506	-1.415	0.337	1.488	0.841	0.096	0.361	0.153	0.632	0.352	0.364	0.128	0.421	0.36	-0.168	0.322	-0.983	0.05	0.47	0.23	0.103	1.209	-0.338	0.499	0.968	0.375	0.733	0.579	0.646	-0.103	2.497	0.233	-0.142	0.352	0.363	0.673	0.325	0.406	-0.79	1.305	1.454	0.089	0.258	0.526	0.155	0.37	-0.759	0.745	3.196	0.266	0.414	-2.412	0.448	0.358	1.178	0.606	0.458	2.596	0.451	1.088	-0.604	0.459	0.212	0.664	0.38	0.577	0.99	0.963	3.927	1.276	1.128	0.999	0.242	0.401	1.567	0.316	0.387	0.205	0.323	1.287	-0.788	0.406	1.079	-2.01	-0.159	0.197	0.369	0.374	0.354	-0.443	0.719	0.991	0.396	0.762	1.131	-1.359	0.586	0.409	0.187	0.153	0.106	0.42	0.236	0.379	0.407	0.389	0.648	0.877	0.276	0.194	0.016	0.741	0.473	0.374	0.506	1.461	0.206	0.389	0.336	0.568	0.462	0.799	0.353	0.778	1.569	0.373	0.401	-2.679	0.392	0.291	0.718	0.213	0.261	0.733	-0.926	-0.23	0.367	-0.326	0.122	1.057	0.186	0.22	0.734	1.772	1.928	0.859	0.863	0.635	-0.424	-2.24	0.526	-1.398	0.379	0.193	0.371	1.22	0.357	0.785	0.489	1.06	-0.163	0.577	0.786	2.964	0.386	0.414	0.646	0.434	0.466	0.519	0.597	0.09	0.531	0.449	0.618	0.237	0.523	-0.263	-0.975	0.717	0.206	-0.367	0.207	2.851	1.145	-0.239	1.507	0.382	0.351	0.004	0.46	1.388	-0.001	0.436	0.876	0.445	0.267	0.192	-0.961	1.153	0.463	1.559	0.662	0.144	0.598	-0.006	-0.008	2.17	0.438	0.41	-0.113	0.055	0.841	1.43	0.38	1.477	0.521	0.907	0.522	0.017	0.413	3.204	0.041	0.652	1.182	1.714	0.174	2.245	-0.574	-0.22	-0.877	0.016	0.188	0.245	0.287	-3.128	0.567	1.216	-0.99	-0.032	0.053	0.784	-0.08	0.016	0.739	0.299	-3.955	0.167	0.887	0.271	-0.617	0.239	0.036	0.943	0.008	0.361	0.796	0.42	1.156	1.295	-0.81	1.088	0.38	0.054	1.135	0.746	0.398	0.756	2.156	0.973	1.109	-0.061	0.442	0.421	0.39	-0.645	0.449	0.632	0.018	0.342	0.159	-0.78	0.521	0.002	1.004	0.248	1.015	1.775	0.579	0.154	0.506	0.147	-0.406	1.068	0.827	0.361	0.383	0.296	-0.603	1.65	0.521	0.447	0.201	-2.594	0.385	-2.763	-9.117	-0.901	0.232	0.865	-0.196	2.003	0.894	1.387	1.429	0.263	0.246	1.452	0.126	-0.079	-0.271	0.355	0.115	0.35	0.217	0.285	0.278	1.692	0.492	0.281	-0.039	0.454	0.386	0.26	0.005	0.196	3.705	0.002	0.474	0.716	-0.752	1.147	0.602	1.451	-0.476	0.444	0.269	-0.021	0.556	-0.003	0.465	0.502	0.974	0.345	2.342	0.156	1.074	0.378	1.215	0.548	0.36	-1.943	-2.142	-0.021	0.406	0.385	1.06	0.635	-1.202	0.151	0.253	1.185	0.154	0.255	-0.781	0.387	-0.811	0.088	0.017	0.199	0.5	0.14
X12129	X54957	1.013	0.117	0.031	0.621	0.598	0.166	-0.263	-0.813	0.403	0.042	0.188	0.442	0.101	0.847	-0.326	0.543	0.185	0.622	1.105	0.884	1.011	0.458	0.433	0.988	0.124	0.63	0.465	0.445	-0.46	2.535	-0.273	-0.03	0.407	-0.317	0.877	-0.232	0.296	0.916	1.42	-0.559	-1.557	0.263	0.176	0.229	0.377	-0.105	-0.165	4.025	0.003	-0.008	1.326	0.28	-0.69	1.287	0.138	0.041	5.037	-0.11	0.35	-0.336	-1.117	-0.52	0.984	0.188	0.682	-1.047	0.842	-0.501	1.272	-0.775	0.887	0.102	0.243	1.513	0.433	0.207	1.186	-0.264	0.801	-0.043	0.264	1.046	-0.334	0.514	-0.303	0.04	0.12	-0.174	0.477	2.287	0.887	0.382	2.777	0.152	-0.693	-0.698	-0.13	0.352	0.364	0.973	0.093	-1.095	0.181	-0.745	-0.484	0.514	-0.203	0.205	0.361	0.175	1.242	0.469	0.571	0.253	1.211	-0.488	0.153	-0.007	0.917	-0.781	0.423	0.028	2.164	0.996	0.172	0.448	-2.173	-0.005	0.183	-1.24	0.01	-0.069	-0.447	-1.435	-0.967	-0.011	-0.876	0.218	0.383	0.067	0.148	0.3	0.109	3.444	1.577	1.506	0.87	0.1	0.046	0.637	-1.858	0.138	0.069	0.392	0.798	0.238	-0.1	0.429	0.152	-0.086	0.63	1.457	2.158	0.173	0.821	0.97	0.189	0.274	-0.028	0.697	-0.621	-0.423	0.108	0.703	0.091	0.299	-0.091	2.624	0.821	-0.154	-0.894	0.077	0.552	1.157	0.717	1.747	0.011	-1.019	0.939	0.341	1.219	-1.522	-0.003	0.808	0.317	0.152	0.17	-0.281	2.045	-1.174	1.072	0.414	-0.175	-0.477	-0.106	0.056	-0.739	0.26	0.085	0.71	0.329	1.199	-0.066	0.037	-0.443	0.568	1.405	0.439	0.672	0.277	2.44	-0.223	0.602	-0.021	1.376	0.143	-1.181	-2.502	-0.505	0.988	0.427	-0.087	1.177	0.24	-2.481	-0.22	1.342	0.597	-0.648	-0.443	0.104	0.462	0.437	0.693	0.152	0.073	0.08	0.793	0.188	0.265	-0.785	-0.019	0.704	-0.157	0.195	1.29	-0.188	-0.704	-0.046	-1.034	1.248	0.799	0.504	-2.872	0.897	-0.066	-0.248	1.869	-1.727	0.066	-1.147	-1.512	0.084	0.396	0.779	-0.177	-0.171	0.276	0.326	0.431	0.201	0.425	0.617	-2.193	0.207	0.346	-0.116	0.657	-1.352	0.172	-0.053	0.194	-0.759	0.009	0.177	0.12	0.463	0.767	-1.514	0.226	0.366	-0.553	-3.295	0.108	-0.972	-3.496	-5.079	0.316	0.542	0.625	-4.02	0.9	1.304	-0.153	0.159	0.278	0.858	-0.026	-0.729	0.387	0.936	0.461	0.303	-0.405	0.019	0.202	1.141	0.223	0.054	0.322	0.559	-0.141	0.259	-0.829	0.003	2.194	-0.269	0.268	1.416	-1.804	-0.502	0.354	0.933	-0.458	0.075	0.298	0.005	0.428	0.465	0.511	0.48	1.128	-0.107	0.483	1.045	-0.497	-0.228	-0.117	-0.626	0.366	1.236	0.684	0.195	0.165	0.156	0.809	-1.893	0.983	0.241	-0.113	0.662	0.476	0.178	-0.151	-0.072	-0.474	0.903	-0.732	-0.16	0.415	0.149
X12129	X54958	2.042	-0.075	0.123	0.499	0.519	0.233	-0.068	-0.302	0.515	0.19	0.248	0.399	0.117	0.658	-0.074	0.541	0.342	0.431	1.109	0.421	1.362	0.244	0.454	1.17	0.251	0.858	0.48	0.386	-0.361	1.462	0.179	0.35	0.264	-0.437	0.687	-0.016	0.337	1.514	1.025	0.578	-1.755	0.218	0.364	0.337	0.415	-0.389	-0.703	5.699	0.208	-0.066	1.648	0.285	-0.17	1.305	0.348	0.231	6.191	0.098	0.541	-0.119	-0.758	-0.404	0.447	0.273	0.303	-0.861	0.625	-0.253	1.405	-1.231	0.99	0.131	0.26	1.042	0.517	0.278	0.918	0.126	0.58	0.062	0.324	0.786	-0.643	0.509	0.073	-0.021	0.269	0.106	0.332	1.658	0.4	0.344	1.955	0.064	-1.069	-0.041	0.074	0.325	0.357	0.526	-0.258	-1.404	0.212	-0.115	-0.299	0.688	0.429	0.714	0.579	0.255	0.857	0.466	0.354	0.69	1.107	-0.251	0.231	0.112	0.82	-0.526	0.626	0.237	1.333	1.074	0.233	0.386	0.114	0.211	0.263	-1.103	-0.539	-0.012	-0.054	-1.807	-0.242	0.184	-0.671	0.282	0.214	0.134	0.268	0.249	0.167	2.88	0.71	1.009	0.716	0.223	0.292	0.345	-1.597	0.489	-0.135	0.41	0.364	0.444	-0.164	0.522	0.224	0.29	0.564	2.524	1.294	0.278	0.45	0.782	0.173	0.314	0.482	0.432	-0.165	-0.645	0.308	0.67	0.262	1.327	-0.016	1.766	0.664	-0.023	-0.998	0.034	-0.156	0.79	0.422	1.301	0.276	-0.557	0.818	0.334	2.163	-0.995	-0.174	0.466	0.263	0.218	-0.081	-0.229	-0.036	-0.602	0.586	0.416	0.024	0.3	0.285	-0.01	-1.12	0.412	0.13	0.592	0.302	0.939	0.621	0.133	0.142	0.616	0.088	0.409	0.541	0.311	1.045	0.238	0.65	-0.606	1.376	0.361	-0.208	1.826	-1.207	1.189	0.904	-0.205	0.524	0.279	-1.219	0.003	1.168	0.778	-0.001	0.174	0.912	0.895	-0.413	0.872	0.143	0.121	0.286	-0.88	0.25	0.583	0.084	0.17	0.295	0.386	0.196	1.529	0.416	0.423	0.042	0.875	1.559	0.654	-0.2	1.178	0.768	-0.17	0.248	-2.17	-4.092	1.147	1.673	-1.11	0.347	0.506	-0.376	0.418	-0.853	0.398	0.365	0.433	0.729	0.494	-1.436	-0.295	-0.424	0.505	1.382	0.634	1.295	0.532	-0.469	-1.49	0.649	1.406	0.233	0.185	0.271	1.164	-0.419	0.501	0.386	0.324	-5.695	0.199	0.626	-0.337	-3.601	0.221	0.25	0.624	-7.74	0.965	0.836	1.221	0.263	-0.23	0.188	0.786	0.343	0.478	0.699	0.525	-0.075	0.22	-0.515	0.277	-1.145	0.104	-1.277	-0.193	0.879	0.29	0.252	0.994	-0.86	2.019	-3.603	-0.886	1.645	0.768	1.154	0.327	1.333	-2.466	0.406	0.31	-0.622	-1.41	0.059	0.538	0.494	1.154	0.089	2.8	-0.186	-1.007	0.475	1.21	-0.497	0.479	-1.015	-0.911	-0.169	0.133	-0.182	0.979	1.832	-0.017	0.522	0.949	1.061	-0.557	0.249	0.247	0.386	0.571	0.704	1.419	-0.36	0.607	0.259
X12129	X44681	-0.261	0.318	-0.49	0.588	0.542	0.308	0.344	0.541	0.34	0.281	0.271	0.501	0.323	-0.039	0.041	0.417	0.537	-0.162	0.904	0.176	1.523	0.383	0.287	1.232	0.049	-0.257	0.166	0.639	-0.378	1.339	-0.187	0.701	1.235	0.178	0.749	-0.031	0.4	0.693	1.306	0.663	2.327	0.277	0.597	0.378	0.6	-1.997	0.41	3.821	0.322	0.014	0.038	0.412	0.462	1.977	0.625	0.377	5.561	0.25	0.706	0.35	-0.153	-0.106	-0.851	0.352	0.729	0.152	0.925	1.362	1.427	-0.506	0.733	0.351	0.339	0.436	0.35	0.347	-0.453	0.519	0.567	0.08	0.212	0.99	-1.394	0.148	0.401	0.301	0.332	0.319	0.227	0.56	-0.202	0.442	1.779	0.599	-0.096	0.26	0.363	0.237	-0.005	0.637	0.209	-0.612	0.068	0.625	-0.463	0.597	0.298	-0.176	0.068	0.218	0.569	0.394	0.547	0.678	0.484	0.058	0.273	0.221	1.181	-0.09	0.377	0.368	1.337	1.417	0.179	0.476	-0.365	0.324	0.239	0.733	0.283	-0.061	0.094	0.18	-1.258	0.351	0.186	0.34	0.647	0.293	0.354	0.774	1.216	-0.072	0.503	1.24	0.673	0.055	0.771	0.325	-0.744	0.78	0.126	0.458	0.512	0.542	0.408	0.511	0.83	0.142	0.12	4.105	2.073	0.331	0.331	0.404	0.412	0.547	0.538	0.723	0.33	0.61	0.427	1.942	0.199	0.463	-0.069	1.181	0.54	0.028	-0.383	0.202	1.752	0.869	0.908	1.24	0.355	-0.452	-0.564	0.47	3.831	-0.802	0.428	1.105	0.134	0.003	-0.127	-2.12	1.005	0.386	1.484	-0.021	0.117	0.464	-0.226	-0.815	-0.661	0.62	0.262	0.675	0.296	0.245	-0.034	-0.023	0.975	0.707	1.127	0.488	0.631	0.332	1.335	0.209	0.202	1.26	1.044	-0.139	1.106	-0.691	-0.543	-0.099	0.312	0.001	1.1	0.345	-0.182	0.553	0.841	-6.206	0.21	0.426	1.813	0.868	0.174	0.324	0.344	-1.381	-0.886	-0.094	0.267	-1.099	0.536	0.323	0.159	0.304	0.277	-2.388	-1.514	1.56	0.9	-0.06	0.742	-0.099	0.303	2.229	0.092	0.35	0.612	-0.526	0.454	0.205	0.485	-2.529	0.354	0.408	-0.139	0.422	0.647	0.426	0.428	0.448	-0.424	0.508	-0.24	0.8	-0.183	1.134	1.396	0.603	0.492	0.52	-0.065	1.53	0.968	0.395	0.312	0.361	0.23	0.841	1.347	0.481	0.434	0.046	-4.419	0.076	0.062	1.175	-3.963	0.394	0.662	0.595	1.216	0.486	1.019	1.003	0.112	0.46	1.919	0.464	0.411	0.659	-0.139	0.536	0.05	0.236	0.756	0.34	1.439	0.47	0.479	0.216	0.737	0.202	0.301	0.675	0.506	2.59	0.702	-1.424	1.42	0.993	1.28	0.404	1.254	-0.943	0.45	0.281	0.569	0.829	0.346	0.535	0.637	0.639	0.147	-1.747	-2.381	0.015	-0.544	1.182	-1.182	0.312	0.349	-4.751	-1.373	0.492	0.262	0.988	-0.904	0.702	0.586	0.733	1.082	0.362	0.297	-0.821	0.508	-0.02	-0.708	0.998	0.416	0.354	0.341
X12129	X52633	0.377	0.184	-0.316	1.065	0.28	0.215	-0.141	0.006	0.035	-0.078	0.048	0.406	0.098	0.113	-0.234	0.649	0.288	0.838	-0.777	0.931	-0.15	0.462	0.166	1.238	0.158	0.679	0.451	0.137	-0.449	-0.307	-0.264	0.428	0.258	0.229	0.783	-0.448	0.164	1.376	0.823	-0.68	-1.139	0.281	0.178	0.323	-0.273	-0.213	0.211	5.352	0.01	0.239	-0.605	0.14	-0.001	1.994	0.159	0.114	6.835	-0.3	0.358	-0.646	-0.067	-1.02	-0.024	0.248	0.418	-0.06	0.499	3.43	0.648	0.868	0.693	0.167	0.275	1.107	0.366	0.243	0.755	0.733	1.225	-0.105	0.16	0.722	-0.753	0.619	-0.152	-0.809	0.24	-0.193	-0.142	1.628	0.36	0.328	1.723	0.085	-1.158	-0.227	-0.152	0.061	-0.121	-0.219	-0.045	-0.513	0.2	-0.347	-0.484	0.337	-0.045	-0.386	0.436	0.229	0.621	0.453	0.273	0.647	1.172	-0.337	0.095	0.097	1.604	-0.423	0.393	0.335	1.411	0.898	0.234	0.368	5.637	0.219	0.231	0.224	0.18	0.114	0.115	-2.337	-0.788	0.201	-0.085	0.243	0.69	-0.107	0.248	0.415	1.163	3.077	0.605	0.88	0.76	0.117	-1.957	0.551	-1.442	0.619	0.211	0.159	0.316	0.353	0.859	0.562	0.045	0.452	0.44	2.266	0.953	0.143	0.689	0.588	0.252	-0.035	0.457	0.486	0.043	0.135	0.06	1.446	0.237	0.05	0.129	0.682	0.55	0.044	-0.172	0.086	1.234	1.238	0.769	0.486	0.242	-0.84	0.654	0.43	0.225	-1.108	0.204	0.093	0.201	0.17	0.189	-2.301	-0.32	0.016	0.457	0.178	-0.342	-0.264	-0.814	0.111	-1.444	-0.021	0.108	0.516	0.325	1.39	0.117	-0.272	0.103	0.642	1.02	0.342	0.554	0.307	1.796	0.317	0.45	-0.249	0.971	0.618	0.274	-0.647	-1.641	0.823	1.038	-0.041	0.662	0.242	-2.015	-0.449	0.911	0.278	-0.599	-0.354	0.552	1.025	1.535	0.69	0.229	-0.492	0.228	2.027	0.153	0.875	-0.266	0.243	1.75	0.711	0.004	1.894	-1.229	0.534	-0.462	-1.081	1.936	0.713	-0.149	0.318	0.828	0.149	0.448	0.078	-1.713	1.366	2.098	-1.642	0.261	0.481	-0.765	0.753	0.666	0.319	0.367	0.434	0.66	0.439	-0.039	0.114	0.312	0.716	-0.172	0.68	0.261	0.391	0.318	0.13	-0.402	0.276	0.214	0.241	0.31	1.389	1.128	0.505	0.349	0.417	-6.819	0.256	-1.245	-2.818	-6.226	0.272	0.469	0.667	-4.643	1.119	1.221	1.466	0.208	0.336	0.627	0.404	-0.347	0.124	0.803	0.477	0.366	0.596	-0.601	0.126	-0.21	-0.135	0.454	0.455	0.474	0.165	0.285	-0.219	-1.215	2.604	1.486	-1.197	1.59	-0.052	-0.422	0.317	0.518	-0.105	0.353	0.258	-0.692	-0.462	0.248	0.554	0.857	1.159	-0.35	-1.813	0.231	-0.671	-1.3	1.451	-0.234	0.09	0.369	-0.455	-0.252	0.433	0.042	1.139	-0.655	0.82	0.453	-0.043	0.512	0.468	-0.035	-0.737	0.338	0.066	0.488	0.145	0.34	0.434	-0.039
X12129	X52634	0.519	0.257	-0.218	1.163	0.244	0.249	-0.389	-0.082	0.094	-0.051	-0.013	0.424	0.12	0.349	-0.243	0.597	0.301	0.849	-0.284	0.907	-0.207	0.556	-0.123	1.263	0.03	0.717	0.533	0.257	-0.346	-0.612	-0.367	0.673	0.068	0.298	0.823	-0.47	0.171	1.61	0.976	-0.591	-1.511	0.314	0.21	0.398	-0.23	-0.094	-0.187	6.9	0.085	0.246	-0.609	0.207	-0.03	1.998	0.168	0.096	7.503	-0.19	0.303	-0.962	-0.552	-1.204	-0.064	0.276	0.538	-0.045	0.608	3.815	0.792	0.839	0.656	0.248	0.315	1.229	0.336	0.27	0.632	0.726	1.437	-0.107	0.253	0.871	-0.734	0.616	-0.406	-0.998	0.296	-0.397	-0.091	1.699	0.33	0.387	1.749	0.223	-1.703	-0.247	0.016	0.109	0.039	-0.152	-0.058	-0.765	0.264	-0.345	-0.737	0.599	-0.162	-0.356	0.355	0.238	0.813	0.399	0.417	0.571	1.572	-0.503	0.105	0.024	1.386	-0.525	0.456	0.361	1.601	0.932	0.281	0.406	6.488	0.289	0.275	0.17	-0.082	0.078	0.03	-3.29	-0.877	0.19	-0.062	0.26	0.801	-0.255	0.293	0.538	1.299	3.477	0.704	0.921	0.867	0.189	-1.384	0.691	-1.713	0.74	0.176	0.247	0.485	0.447	0.99	0.541	0.157	0.558	0.455	3.325	1.434	0.222	0.737	0.654	0.233	-0.036	0.513	0.522	0.121	0.303	0.044	1.286	0.28	0.236	0.046	0.8	0.687	-0.09	-0.368	0.113	1.621	1.338	0.758	1.061	0.271	-1.009	0.777	0.437	0.204	-1.38	0.285	0.223	0.186	0.117	0.122	-3.551	-0.385	0.005	0.748	0.238	-0.271	-0.154	-1.023	0.134	-1.525	0.198	0.12	0.508	0.36	1.342	0.148	-0.09	0.819	0.655	1.011	0.411	0.577	0.337	1.862	0.347	0.576	-0.311	1.318	0.698	0.311	-0.197	-0.113	1.052	0.935	0.124	0.972	0.305	-2.241	0.163	0.81	0.053	-0.767	-0.374	0.675	0.651	-0.397	0.775	0.278	-0.517	0.305	0.932	0.265	1.221	-0.052	0.246	0.476	0.436	-0.013	1.58	-0.358	0.259	-0.296	-1.2	1.713	0.648	0.11	0.634	0.879	0.163	0.464	1.781	-0.874	1.295	1.469	-0.617	0.175	0.567	-0.67	0.679	0.703	0.411	0.307	0.459	0.417	0.493	-0.75	-0.116	0.267	0.56	0.062	0.562	0.674	0.458	-0.126	0.149	0.196	0.78	0.248	0.291	0.086	1.266	0.321	0.238	0.351	0.312	-7.554	0.274	-0.619	-3.09	-4.05	0.33	0.741	0.629	-4.335	0.996	1.452	1.32	0.28	0.552	1.948	0.388	-0.292	0.16	0.705	0.527	0.393	0.209	-0.312	0.266	0.477	-0.011	0.31	0.738	1.013	0.196	0.279	-0.076	-0.57	2.977	0.26	-0.229	1.99	-0.14	-0.46	0.517	0.662	-1.367	0.362	0.268	-0.356	0.195	0.363	0.529	0.454	1.19	-0.119	-2.981	-0.248	-2.182	-0.512	1.084	0.355	0.185	0.257	-0.057	-0.392	0.446	0.181	1.116	0.823	0.941	0.456	0.492	0.935	0.265	0.281	-0.974	0.243	-0.042	0.53	0.837	0.274	0.478	0.281
X12129	X54942	0.484	0.283	-0.707	0.663	0.433	0.176	-0.06	-0.081	0.148	0.064	0.227	0.418	-0.099	0.199	-0.055	0.596	0.298	0.516	0.674	0.896	-0.103	0.502	0.394	1.231	0.436	0.228	0.519	0.574	-0.57	-1.185	-0.577	0.484	-0.078	0.286	0.829	0.035	0.326	0.29	0.621	-0.789	-0.961	0.295	0.077	0.206	0.185	-0.323	-0.333	2.653	0.25	0.029	0.263	0.083	-0.035	1.572	0.444	0.278	6.051	0.114	0.615	-0.22	-0.253	-0.692	0.701	0.279	0.476	-0.583	0.385	1.601	0.562	0.614	0.748	0.233	0.307	0.964	0.527	0.28	0.717	0.627	0.137	-0.046	0.237	0.617	-0.385	0.529	-0.898	-0.442	0.291	0.205	-0.288	1.284	0.386	0.399	1.748	0.315	-1.767	-0.427	0.005	0.086	-0.408	0.289	-0.233	-0.735	0.249	0.199	-0.267	0.532	0.193	-0.144	-0.072	0.266	0.498	0.376	0.239	0.448	0.916	-0.192	0.205	0.159	1.037	-0.274	0.265	0.357	0.804	0.808	0.284	0.436	5.526	0.219	0.271	0.2	-0.109	-0.302	0.145	-1.657	-0.163	0.207	-0.287	0.29	0.34	-0.116	0.282	0.194	1.229	1.18	1.091	0.425	0.648	0.273	-0.776	0.635	-0.949	0.482	0.222	0.402	-0.101	0.359	0.462	0.526	0.401	0.057	0.46	3.235	0.965	0.281	0.154	0.674	0.262	0.249	0.408	0.486	0.172	0.272	0.065	0.861	0.272	0.078	-0.461	0.903	0.529	0.154	0.154	0.124	0.948	0.9	0.818	0.808	0.285	-0.524	0.345	0.435	0.52	-0.522	0.222	0.04	0.217	0.249	-0.247	-1.072	-0.31	0.088	0.796	0.23	-0.069	-0.267	-0.868	-0.169	-1.513	0.038	0.184	0.631	0.372	1.137	0.203	0.137	0.814	0.647	0.734	0.401	0.295	0.333	0.72	0.336	0.444	-0.288	1.559	0.539	0.493	1.761	-1.159	1.547	0.888	0.302	1.241	0.308	1.493	-0.176	-0.184	0.767	-0.336	-0.616	1.385	0.879	-0.353	0.342	0.263	-1.198	0.143	2.496	0.282	1.403	0.085	0.182	1.386	0.652	-0.592	1.482	-0.229	1.431	-0.744	-0.071	1.51	0.404	-0.078	-0.154	0.811	-0.148	0.294	1.433	-0.023	1.12	1.618	-0.456	-0.059	0.6	-2.698	0.542	0.68	0.402	0.37	0.458	0.793	0.494	-0.821	1.184	0.469	0.696	1.343	0.629	1.261	0.53	-2.512	-1.436	0.127	0.909	0.227	0.268	-0.037	1.137	1.917	0.501	0.385	0.5	-5.708	0.286	-0.843	-4.512	-1.596	0.676	-0.046	0.619	-1.699	0.946	1.383	1.19	0.213	0.454	2.139	0.775	0.348	-0.456	-0.026	0.524	0.386	0.568	-0.083	-0.153	-0.431	0.278	0.491	0.608	0.466	0.189	0.26	0.262	-0.82	1.941	1.204	-1.412	1.592	0.235	-1.494	0.397	1.297	-2.395	0.409	0.317	-1.474	-0.361	0.046	0.536	0.758	1.127	-0.573	1.413	-0.743	-1.174	-0.887	1.18	0.5	-0.442	-0.431	1.345	-0.361	0.004	0.037	0.96	1.767	-0.999	0.663	0.931	1.038	0.089	0.272	-0.913	0.392	-0.469	0.594	0.543	0.422	0.256	0.094
X12129	X1508	0.618	-0.038	-0.424	0.185	0.302	0.184	0.156	0.323	0.009	0.103	0.148	-0.366	0.144	-1.369	0.198	-0.003	0.43	-0.523	0.95	0.19	1.616	0.118	0.187	1.187	0.558	-0.16	-0.26	0.376	-0.293	0.474	0.051	0.031	1.82	0.094	0.329	0.346	0.224	-1.888	0.525	-2.336	-0.17	0.066	0.283	-0.409	-0.506	-0.047	0.603	-3.601	0.001	-0.122	0.935	-0.217	0.385	1.906	0.576	0.129	4.78	0.199	0.934	-1.023	-0.596	-0.054	3.036	0.052	0.992	1.285	-0.827	-0.487	0.577	-1.107	0.76	0.278	0.235	1.084	0.399	-0.093	-0.685	1.003	-0.414	0.222	-0.029	0.792	0.403	-0.924	-2.529	-0.244	0.045	-0.024	0.302	1.077	3.7	0.371	0.448	0.538	-0.648	0.195	0.195	0.347	-0.093	-0.636	-0.08	-0.817	0.19	0.286	-0.723	0.148	-1.966	0.295	-0.261	0.033	-0.786	-0.037	-0.342	0.119	-0.585	-0.47	0.172	0.12	-0.327	1.46	0.58	0.314	0.639	0.967	0.034	0.143	8.134	0.224	0.058	0.695	0.189	0.195	0.143	-0.195	-1.279	0.103	-1.207	0.062	0.674	0.048	0.053	0.951	3.011	3.381	1.779	-1.439	-0.484	0.204	0.24	-0.255	-1.906	-0.125	0.225	0.193	0.811	-0.003	1.388	0.4	0.438	-0.006	0.129	0.961	0.897	0.111	0.513	0.423	0.096	0.458	0.21	0.523	0.132	0.297	-0.077	-0.249	0.154	1.344	0.369	0.38	0.163	0.355	0.434	0.14	1.891	1.124	0.36	0.198	0.197	0.69	-0.282	0.305	-1.046	0.339	0.371	0.888	0.153	0.112	0.088	0.868	0.203	0.001	-3.091	0.015	0.061	0.255	-0.093	0.288	-1.946	0.276	0.16	-0.603	0.328	0.945	-1.125	0.052	-1.12	0.61	1.801	0.415	-1.856	-0.056	1.39	0.109	-0.334	-0.54	1.814	-0.044	4.224	0.23	-1.094	-0.922	0.63	-1.639	0.21	0.233	-1.144	0.456	0.608	0.147	0.422	-0.086	1.34	-1.187	0.188	-0.593	0.094	-0.057	0.2	0.476	-0.199	1.395	0.628	0.204	0.413	-0.207	0.198	0.756	0.678	0.127	0.672	-0.163	1.429	-0.633	0.214	-2.032	0.769	0.17	-0.445	0.611	-0.883	0.942	1.492	0.838	-0.079	0.261	0.875	0.57	-0.298	0.245	0.22	0.423	-0.732	0.484	-0.802	0.279	0.022	-0.193	0.764	0.687	0.626	0.356	-1.74	-0.56	0.575	0.762	0.074	0.205	-0.266	1.012	1.435	0.334	-0.444	-0.239	-0.145	0.206	0.436	2.762	-5.225	-2.981	0.683	0.404	1.388	1.036	1.243	0.987	0.135	-0.186	0.232	0.586	-0.09	-0.16	-0.331	0.498	-0.013	0.405	0.707	0.16	2.124	0.434	0.303	0.965	1.415	0.062	0.198	0.131	-0.722	1.832	0.147	-0.87	0.739	0.733	2.92	-0.014	0.065	-2.143	0.395	0.293	0.88	0.643	0.035	-0.477	0.317	1.27	0.177	-3.8	-1.166	-1.238	-1.069	-0.111	0.416	-0.039	-0.474	0.122	0.108	0.395	0.208	1.273	-0.675	-0.554	0.257	0.319	0.658	-0.951	0.182	0.095	-0.49	-1.697	0.109	0.843	0.208	0.512	0.131
X12129	X48841	-1.38	-0.008	1.431	-0.1	-0.355	0.047	0.048	0.526	0.207	0.041	-0.038	0.321	0.041	-0.207	-0.076	0.516	0.401	0.205	0.739	0.155	0.86	-0.289	0.171	-0.611	0.343	0.587	0.438	-0.094	0.534	0.464	0.353	1.486	0.844	0.135	-0.122	0.149	-0.196	-1.369	-0.98	2.306	-0.361	-0.043	-0.575	0.132	-1.183	0.219	0.513	-0.257	0.036	-0.505	-0.83	-0.258	-0.003	0.378	-0.246	0.165	-3.81	-0.143	0.276	-0.139	-1.654	-0.923	-1.893	0.112	0.453	0.177	0.736	2.464	-1.176	0.65	-1.462	0.176	-0.043	-0.742	-0.464	-0.013	-1.817	0.516	-0.659	0.058	0.442	0.216	-0.675	-0.116	0.066	0.429	-0.044	0.119	-0.632	-0.785	-0.476	0.117	-0.218	0.364	1.464	-0.2	-0.093	0.467	0.384	-1.23	0.06	0.713	0.071	-0.333	0.557	0.066	-1.117	0.329	-0.804	0.044	1.534	-0.034	0.597	-0.722	0.82	-0.466	0.173	0.035	0.332	-0.589	-0.07	0.04	2.733	1.474	0.021	0.014	-5.222	0.136	0.028	0.916	0.073	-0.244	-1.046	0.933	-1.402	0.059	0.476	0.08	-0.571	0.08	0.093	-0.112	0.704	-0.326	-1.095	0.972	0.965	0.141	-1.229	0.711	-1.327	0.279	-0.025	0.362	1.172	-0.43	-0.015	-0.425	-0.507	-0.276	0.157	1.278	0.185	-0.113	0.97	0.115	-0.143	-0.234	-0.266	-0.122	-0.254	0.53	-0.539	-0.649	-0.024	0.509	0.02	0.417	0.421	-0.299	-0.664	0.041	0.311	0.295	-0.939	1.653	0.118	0.073	0.48	0.297	0.969	0.279	0.23	0.082	0.123	0.121	1.121	1.234	1.347	-0.324	0.992	-0.421	-0.085	0.532	-0.218	-0.035	-0.031	0.129	0.111	-0.427	0.07	0.721	0.008	-0.034	0.439	0.297	2.087	0.213	0.063	0.237	0.124	-0.169	0.258	1.378	-0.442	2.544	2.595	1.87	-0.78	-1.195	0.57	0.186	0.31	0.049	-3.03	-0.324	1.111	-1.083	-0.06	-0.108	1.666	-1.218	-1.357	0.053	0.037	-0.057	0.147	-0.858	0.223	1.417	-1.337	0.035	-0.334	-1.566	-0.01	-1.284	0.456	0.592	0.416	-0.506	-1.57	0.802	-0.217	1.364	-0.419	0.113	-1.078	1.881	-0.487	0.065	1.106	-0.421	0.345	-0.419	1.307	0.035	-0.275	0.254	0.311	0.397	0.904	-1.003	0.172	1.161	-0.117	-2.374	0.234	0.568	-0.103	0.008	3.127	1.186	-0.045	0.021	0.062	0.124	-0.39	0.488	2.085	0.122	-0.171	-0.6	-0.552	0.11	-0.483	5.431	1.429	-0.219	-0.942	-0.047	0.921	-0.647	-1.049	1.168	-0.039	-0.641	1.881	-0.18	0.29	-0.646	0.109	-0.607	0.471	-0.303	-3.699	-0.072	0.248	0.387	-0.188	0.501	-1.366	0.244	0.169	0.238	0.453	0.901	0.138	-1.019	-1.223	-2.799	1.834	0.998	-0.323	1.375	0.349	-0.571	-3.526	-1.704	0.074	-0.393	0.465	-3.392	0.044	7.735	-1.57	1.326	0.415	-1.151	0.923	-0.122	-0.426	0.154	0.054	0.003	-0.085	0.387	-3.589	-0.328	-0.182	0.882	0.404	0.857	0.026	-0.924	-0.408	3.86	-0.713	-2.139	0.125	-0.129	0.015
X12129	X36103	-2.252	0.082	0.021	0.114	-0.273	0.108	0.125	0.736	-0.016	0.093	0.048	0.404	0.117	-0.855	-0.117	0.549	0.411	0.294	-0.062	-0.419	1.714	-0.286	0.212	0.038	0.396	1.691	0.423	-0.062	1.11	1.116	0.32	1.61	1.136	0.16	0.039	0.278	-0.125	-0.598	-0.33	2.355	1.439	-0.072	-1.064	-0.108	-0.808	0.08	0.58	2.912	0.066	-0.675	-0.934	-0.316	-0.179	2.205	0.429	0.193	-1.4	0.28	0.899	-0.115	-1.283	-1.061	-1.833	0.139	0.529	0.174	0.106	3.277	-1.343	0.12	-2.373	0.185	0.041	-0.408	0.18	0.104	-1.863	0.567	-0.249	0.178	0.433	0.161	-0.687	0.145	-0.079	0.581	-0.005	0.169	-0.664	0.294	0.111	0.13	0.202	-0.033	0.374	-0.232	0.061	0.333	0.438	-0.965	0.153	0.301	0.132	-0.033	0.63	0.126	-0.922	0.485	-0.978	0.12	0.946	0.003	0.47	-0.452	0.609	-0.549	0.139	0.107	-0.631	0.134	0.661	0.18	2.625	0.695	0.148	0.205	-7.394	0.186	0.031	1.37	0.137	-0.192	-1.526	0.568	-1.941	0.091	0.667	0.119	-0.384	0.137	0.141	0.385	0.53	3.253	-1.073	1.232	1.089	0.146	-0.988	0.957	-1.295	-0.486	0.037	0.21	1.122	-0.445	0.21	-0.411	-0.392	-0.214	0.235	2.172	1.029	-0.285	0.872	0.309	-0.227	-0.124	-0.363	-0.313	-0.354	0.576	-0.804	-0.277	-0.1	0.1	-0.056	0.044	0.638	-0.438	-0.9	0.102	0.816	0.251	-1.224	0.91	0.121	0.075	0.506	0.402	2.176	0.775	0.299	-0.293	0.168	0.151	0.626	0.39	1.577	-0.108	0.986	-0.312	0.085	0.054	0.089	0.015	-0.752	0.362	0.187	-0.188	-0.097	1.004	-0.412	0.045	0.47	0.396	2.895	0.15	-0.137	0.267	1.014	-0.189	0.17	1.959	-0.062	2.052	2.582	2.068	-1.089	-0.836	0.05	0.271	0.69	0.202	-2.148	-0.357	1.658	-1.402	-0.217	-0.445	1.984	-1.449	-1.401	0.143	0.108	0.057	0.173	-0.485	0.142	2.135	-1.535	0.147	-1.21	-1.23	0.058	-0.331	0.618	0.206	-0.188	-0.463	-0.645	0.438	0.058	1.956	-0.014	0.162	-0.912	1.861	-0.504	0.742	0.443	-0.022	0.303	-0.147	1.582	-0.199	-0.377	0.173	0.387	0.302	0.802	-1.293	1.55	1.084	-0.392	-0.908	0.775	0.804	-0.039	-0.266	2.536	0.632	-0.614	0.914	0.104	0.153	-0.549	0.646	1.002	0.066	0.009	-0.984	-0.743	0.161	-0.223	3.295	2.198	-0.253	-0.796	-0.148	1.744	-1.328	-1.073	1.371	0.046	-0.274	1.706	-0.039	0.272	-0.362	0.07	-0.191	0.39	-0.052	-1.865	-0.044	0.84	0.398	-0.165	0.673	-1.497	0.195	0.229	-0.063	0.433	1.066	0.006	0.018	-0.568	-1.514	1.575	0.512	-0.278	0.678	0.32	-0.476	-1.435	-1.672	0.116	-0.24	0.15	-1.316	0.1	7.815	-1.616	1.83	0.677	-1.076	0.683	-0.143	-0.344	0.127	0.127	0.179	-0.028	0.309	-2.718	-0.036	-0.559	1.068	0.404	0.807	-0.001	-0.711	-0.522	2.2	-1.595	-3.33	0.36	-0.356	0.059
X12129	X57564	0.418	0.233	-0.599	0.195	0.045	0.235	0.224	0.017	-0.37	0.085	0.141	0.424	0.137	-0.204	0.238	1.283	-0.417	-0.523	-0.709	0.699	1.963	0.201	0.141	1.396	-0.181	-0.706	0.188	0.112	-1.048	-1.113	0.12	0.07	1.215	0.235	-0.106	0.274	0.313	-0.256	1.14	1.887	1.26	-0.015	0.37	-0.009	0.089	0.306	0.65	-2.102	-0.241	0.067	-0.907	0.279	-0.157	0.565	0.726	0.321	3.803	-0.281	0.114	0.683	-0.657	1.404	1.405	0.114	1.014	-0.787	0.836	-1.566	0.862	0.878	0.402	0.299	0.094	0.99	0.537	0.13	-0.399	-0.129	-0.577	0.257	0.464	0.774	0.336	0.478	-0.544	0.49	0.183	0.106	0.393	1.595	-1.249	0.366	0.274	1.589	-1.179	-0.536	0.197	0.206	-0.481	0.796	0.15	-0.317	-0.376	0.643	0.671	1.129	0.379	-2.224	-0.292	0.223	-0.231	-0.093	0.456	0.541	1.683	-0.148	0.063	0.224	0.497	-0.029	0.135	0.328	0.643	0.772	0.24	0.442	-4.031	0.185	0.222	0.819	0.088	-0.033	-0.753	-0.233	-1.214	0.119	0.254	0.224	1.546	0.154	0.085	0.923	0.748	2.373	2.195	0.806	0.489	0.25	-1.395	-0.122	-0.992	0.184	-0.175	0.409	0.814	0.063	0.974	0.21	-0.484	0.363	0.03	-0.178	2.152	0.245	0.575	0.459	-0.14	0.564	0.634	0.653	0.55	0.617	0.006	-0.398	0.209	1.882	0.184	0.047	0.605	0.365	0.37	-0.024	1.614	1.186	-0.142	0.115	0.169	0.039	0.87	0.426	-0.201	-0.361	0.338	0.206	0.167	0.139	-0.776	1.576	-1.119	0.107	0.731	-0.131	0.172	0.373	0.502	0.332	-1.627	0.552	0.272	-0.204	0.02	0.673	-1.085	-0.025	0.73	0.456	2.13	0.41	0.637	0.012	2.046	0.184	0.61	1.173	0.199	-1.08	5.321	-0.141	0.437	1.335	0.365	-0.672	1.15	0.21	0.205	-0.366	-0.067	-0.43	-0.046	-0.5	1.537	0.299	-2.976	0.334	0.206	0.113	0.133	0.747	0.213	0.902	0.456	0.238	-3.113	0.293	0.24	-0.14	0.449	1.073	0.506	-0.002	0.704	0.329	0.417	0.596	0.135	0.201	-0.014	-0.675	-1.171	0.546	-4.548	0.249	0.263	0.496	0.08	0.798	0.135	-0.035	0.295	0.383	0.131	0.48	0.207	1.116	0.085	-0.01	1.282	0.598	0.399	-0.348	-0.846	-1.248	0.354	0.156	0.197	0.029	-0.073	0.488	0.907	-1.468	0.188	0.198	1.033	0.176	-0.045	-1.698	15.356	-0.144	0.752	-1.392	0.838	0.12	0.88	1.318	0.169	-0.504	-0.191	-0.045	-0.895	0.623	0.265	0.475	0.374	-0.684	0.403	0.184	0.968	0.247	0.32	0.086	0.901	0.245	0.245	0.559	-0.666	0.947	-3.147	-0.175	1.36	0.121	1.615	0.209	-0.161	-1.715	0.318	0.222	0.853	-2.576	0.062	0.032	-0.682	1.182	0.223	-0.9	0.987	-0.133	-0.172	1.141	0.536	-0.127	-0.835	-0.811	0.233	0.38	0.095	1.031	0.129	0.101	0.124	0.35	0.717	-0.445	0.194	-0.637	0.396	-0.97	-0.709	0.186	0.315	0.565	0.123
X12129	X32553	0.993	0.141	1.442	-0.115	-0.204	0.148	0.162	0.289	0.605	0.098	0.067	0.216	-0.016	0.865	0.167	-0.379	0.608	0.152	0.726	0.691	-1.508	0.592	-0.133	0.074	0.143	0.369	0.097	0.851	0.704	-0.725	0.337	-0.031	-0.705	0.199	0.605	-0.077	-0.163	-0.969	1.138	-1.786	0.932	0.004	-0.272	0.278	0.403	-0.163	0.528	-1.151	0.157	-0.076	-2.433	-0.138	0.448	1.045	-0.142	-0.09	2.035	0.151	-1.401	0.7	0.015	0.303	2.511	-0.823	0.309	0.638	-0.17	-1.752	0.854	1.133	-0.234	0.256	-0.009	2.479	0.242	0.056	4.965	-0.33	0.557	0.218	0.257	0.583	0.888	0.195	-0.518	-0.245	0.151	-0.233	0.289	0.099	-1.095	0.309	-0.773	-0.618	-1.475	-0.711	0.135	-0.161	0.467	1.184	-0.118	-0.275	0.178	-0.134	0.667	0.552	1.449	0.329	-0.659	0.167	2.432	0.403	-0.522	0.521	2.029	0.842	0.054	0.167	0.674	-0.613	0.209	-0.031	2.11	1.1	0.183	0.273	-0.155	0.138	0.155	0.937	-0.18	0.159	0.056	0.735	-0.464	0.142	0.11	0.173	-0.191	0.176	0.004	-0.357	-0.375	1.795	-0.236	0.67	-0.804	0.186	-1.532	1.053	-0.939	0.103	0.099	0.272	0.62	0.014	-1.193	0.159	0.15	-0.587	0.559	0.231	2.063	0.176	1.0	0.064	-0.265	-0.151	-0.084	0.229	0.22	0.66	-0.724	-0.294	0.155	0.749	0.351	-0.982	0.127	0.258	1.339	0.158	0.267	0.954	-0.657	1.125	0.189	-0.535	0.39	0.27	3.045	1.208	0.12	0.401	0.329	0.118	0.58	-1.696	0.34	0.267	0.997	0.913	0.08	0.21	1.456	0.178	-0.701	0.868	0.099	0.327	0.081	0.469	0.594	-0.082	1.725	-0.661	3.277	0.437	0.6	0.056	2.219	-0.041	0.718	1.376	-0.329	0.403	-2.267	-4.893	0.291	-0.201	-1.585	0.365	1.727	0.153	0.088	0.134	-0.114	-0.462	-0.605	-0.023	-0.85	-2.151	0.441	0.096	0.164	0.13	0.079	-0.188	0.201	0.588	0.298	0.078	-0.009	0.146	0.014	-0.176	-0.057	0.416	-0.005	0.389	1.256	0.259	-0.991	0.692	0.404	0.171	0.108	-1.361	0.006	-0.564	1.186	0.762	0.304	0.301	-1.429	0.512	-0.227	0.164	-0.767	0.335	0.101	0.222	-0.007	-0.861	0.503	0.151	1.671	-0.224	0.151	0.403	1.078	1.615	-0.95	-0.475	-0.016	0.07	-0.391	0.215	-3.287	-0.062	0.368	0.103	0.403	-0.016	-0.999	8.535	-1.215	-3.67	0.574	0.192	1.089	0.489	0.098	0.59	0.168	-0.46	0.826	0.379	0.142	0.304	0.952	0.407	0.143	-0.134	0.999	0.155	-0.844	0.214	0.259	0.361	0.376	0.2	0.137	-1.453	0.134	0.383	-0.906	0.703	1.958	-0.107	1.76	0.126	-0.762	2.353	0.119	0.072	0.611	-0.667	-0.426	0.199	0.001	-0.614	0.167	-0.223	0.162	-0.304	-0.038	-0.74	0.137	0.166	0.019	0.528	-0.025	0.161	0.199	0.977	-0.015	-0.373	-0.327	-0.911	0.432	0.13	0.167	0.097	0.237	-0.411	0.259	-2.25	0.296	0.112	0.167
X12129	X48425	-0.273	0.289	1.079	0.658	0.422	0.299	0.3	0.428	0.695	0.12	0.214	0.452	0.293	0.326	0.065	0.857	0.478	0.425	0.631	0.239	2.507	-0.348	0.337	-0.891	0.574	0.52	0.526	0.369	-0.096	-0.095	0.601	1.436	1.512	0.312	0.711	0.39	-0.026	0.275	-0.412	2.944	1.216	0.259	-0.691	0.365	-0.869	0.411	0.687	1.16	0.269	-0.377	-1.645	0.034	0.518	0.278	0.268	0.149	-2.718	0.384	0.492	-0.386	-0.027	0.239	-0.826	-0.236	1.005	-0.163	0.873	4.719	-0.665	1.137	-0.805	0.392	0.279	0.641	-0.037	0.313	1.111	0.873	1.148	0.264	0.476	-0.561	-0.823	0.187	-0.587	0.314	0.322	-0.143	-1.086	0.754	1.171	0.02	0.129	0.824	0.565	-0.262	0.226	0.297	-0.072	-1.82	0.339	-0.439	0.262	0.186	1.004	0.46	0.843	0.476	-0.536	0.299	1.465	0.164	-0.35	0.916	0.769	0.173	-0.271	0.248	0.726	0.311	0.769	0.334	2.339	0.869	0.316	0.232	-5.081	0.331	0.019	1.022	0.31	0.04	0.114	0.843	-0.86	0.3	0.553	0.323	0.021	0.248	0.255	-0.028	1.475	1.504	0.225	0.714	-0.111	0.275	-1.964	1.152	-1.116	0.399	-0.127	0.386	1.337	-0.182	0.918	-0.013	-0.24	0.044	0.008	3.807	1.637	0.087	0.333	0.505	-0.154	-0.088	-0.129	0.034	-0.67	0.662	-0.375	-0.384	0.086	1.034	0.163	0.769	0.655	0.075	-0.009	0.132	1.109	0.522	-0.992	0.401	0.19	0.413	0.816	0.457	4.739	2.03	0.356	0.506	0.398	0.321	-2.296	0.27	0.988	-0.202	0.805	0.456	0.325	-0.51	0.462	-0.12	-0.827	0.772	0.349	-0.203	0.109	0.612	0.389	0.225	0.765	-0.143	1.901	-0.394	0.35	0.359	0.286	0.283	0.309	0.742	0.807	1.562	4.474	0.022	-0.687	-1.911	0.748	0.413	0.065	0.297	0.164	-0.3	1.317	-0.629	-0.599	0.385	1.692	-2.152	-0.87	0.295	0.149	0.032	0.328	-0.405	0.329	1.521	-2.044	0.32	0.394	-0.913	0.281	1.248	-0.014	0.064	1.133	0.379	-0.161	0.523	0.381	2.383	0.604	0.275	0.164	0.214	-0.846	0.298	1.51	0.088	0.199	-0.228	0.813	-0.016	-0.024	0.425	0.291	0.464	0.195	-1.031	0.518	0.767	-0.496	-1.126	1.057	0.381	1.231	0.135	2.805	0.622	0.905	0.636	0.313	0.241	-0.675	0.228	1.45	0.457	0.357	-0.27	1.214	0.264	-1.244	-3.437	4.325	-1.05	-0.71	0.127	1.452	-1.678	0.75	1.287	0.283	0.548	0.518	0.561	0.373	0.68	0.111	0.208	0.374	0.164	-3.649	0.319	1.208	0.41	0.465	1.002	0.327	0.34	0.24	1.022	0.442	2.402	0.653	0.541	1.419	1.481	2.117	0.589	1.526	1.595	0.359	-0.58	0.593	-0.562	0.47	0.402	0.626	-0.604	0.293	2.268	-2.523	1.395	0.648	0.012	0.487	0.294	0.84	-0.816	0.307	0.406	0.271	0.664	-2.118	0.566	0.461	1.009	0.907	0.214	0.28	-1.284	-0.005	1.858	-0.652	-3.205	0.371	0.029	0.113
X12129	X35126	-1.292	0.196	0.992	0.765	0.233	0.24	0.233	0.506	0.49	0.147	0.04	0.344	0.187	-0.407	-0.175	0.527	0.519	0.649	0.811	0.26	1.74	-0.286	0.346	-0.182	0.497	1.253	0.383	0.34	0.321	0.381	0.534	1.557	1.435	0.249	0.209	0.321	-0.199	0.316	-0.712	3.615	0.752	0.24	-1.011	0.212	-1.423	0.138	0.685	-0.876	0.194	-0.412	0.198	-0.125	0.238	2.08	0.513	0.267	-2.056	0.365	0.925	0.227	-2.297	-1.204	-0.355	0.122	0.747	0.481	0.623	1.756	-1.619	0.405	-1.769	0.221	0.151	0.186	0.081	0.103	1.826	0.827	-0.404	0.265	0.437	0.124	-0.316	0.243	-0.414	0.374	0.228	0.274	-0.403	0.816	0.209	0.244	0.745	-0.033	1.339	-0.037	0.177	0.24	0.499	-0.383	0.291	0.644	0.219	0.063	1.145	0.236	-0.001	0.61	-0.905	0.231	1.707	0.004	0.127	0.523	0.786	-0.2	-0.107	0.16	0.342	-0.187	0.714	0.234	2.292	0.822	0.225	0.211	-7.682	0.25	-0.116	1.176	0.231	-0.078	0.097	1.164	-1.77	0.209	0.508	0.237	-0.538	0.211	0.012	0.459	0.493	3.061	-1.167	1.257	0.77	0.149	-0.561	1.179	-1.532	-0.368	-0.036	0.413	1.513	-0.682	0.688	-0.233	-0.6	-0.327	0.398	2.624	1.046	-0.025	0.365	0.482	0.084	-0.183	-0.395	0.14	-0.27	0.606	-0.538	-0.621	-0.005	0.675	0.083	0.266	0.714	-0.259	0.012	0.175	0.718	0.536	-1.387	1.093	0.213	0.134	0.542	0.432	3.389	1.452	0.377	0.04	0.321	0.185	-0.942	-0.018	1.525	0.063	1.264	0.208	0.186	0.241	0.576	0.247	-0.748	0.562	0.278	-0.051	0.12	0.916	0.331	0.123	0.605	-0.142	2.574	0.254	0.348	0.23	1.543	-0.124	0.509	1.892	-0.298	2.331	1.919	0.638	-1.071	-1.141	0.405	0.353	0.822	0.221	-1.516	-0.062	1.268	-1.265	0.018	0.369	2.029	-2.614	-0.942	0.096	0.195	0.128	0.232	-1.183	0.237	1.935	-1.02	0.249	-0.93	-2.221	0.243	-0.426	0.572	-0.429	0.91	0.134	0.242	0.644	-0.098	1.755	0.25	0.266	-1.398	1.291	-0.436	0.501	0.146	-0.016	0.261	-0.706	0.381	-0.105	-0.453	0.306	0.244	0.449	0.271	-1.383	0.329	0.717	-0.218	-0.563	1.362	0.528	-0.049	-0.006	2.7	0.515	0.487	0.619	0.179	0.119	-0.665	-0.14	1.127	0.163	0.294	-1.026	0.638	0.239	-0.266	6.654	-0.334	-0.478	-0.22	0.171	1.888	-1.068	-1.114	1.145	0.128	-0.173	1.616	0.385	0.325	0.134	0.076	-0.006	0.328	0.137	-3.564	0.136	1.197	0.431	-0.001	0.513	0.324	0.275	0.253	0.514	0.534	1.781	0.558	-0.076	0.262	-1.703	2.169	0.635	0.713	2.214	0.37	-0.656	-1.102	-0.669	0.153	0.069	0.667	-2.29	0.16	5.824	-1.519	1.278	0.918	-0.84	0.547	0.043	0.323	0.25	0.203	0.379	0.058	0.832	-2.063	0.112	-0.262	1.115	0.689	0.546	0.146	-1.359	-0.417	1.812	-0.077	-1.825	0.273	0.454	-0.16
X12129	X33945	-0.763	0.179	-0.857	0.781	-0.07	0.187	-0.267	-1.009	-0.156	0.244	0.209	0.457	0.238	0.738	0.18	0.821	-0.067	0.739	1.629	0.646	1.433	0.543	0.469	-0.443	0.273	-0.62	0.515	0.32	0.212	-0.142	0.554	0.814	0.874	0.308	0.845	0.191	0.326	0.549	0.578	0.868	-1.417	0.209	0.399	-0.703	-0.749	0.485	0.582	-3.824	0.227	-0.134	0.154	0.381	-1.37	0.699	0.568	0.187	6.001	0.353	-0.761	0.62	5.3	2.223	2.602	0.315	-0.779	0.703	0.746	0.958	-0.592	0.691	2.222	0.393	-0.077	1.837	0.506	0.309	1.339	0.853	-1.737	0.21	0.497	0.682	0.677	0.522	-0.272	0.508	0.235	0.387	0.537	2.8	-1.062	0.427	-0.489	0.283	-0.867	0.538	0.119	0.058	-0.545	0.742	0.081	-0.596	0.281	0.759	0.219	0.933	-0.545	0.562	-0.38	0.249	0.869	0.105	0.201	-0.529	-9.227	-0.153	0.166	0.084	0.797	1.491	0.962	0.376	2.948	0.851	-1.148	0.366	5.918	-0.398	0.299	0.674	0.209	0.042	0.86	0.107	-0.544	0.188	0.499	0.308	0.413	0.283	0.177	0.158	2.087	-2.875	1.298	-1.117	0.1	0.313	1.539	0.695	-0.718	0.215	0.147	0.428	0.764	0.382	-0.944	-0.059	0.66	0.947	-0.029	1.408	0.93	0.299	0.694	0.592	0.069	-0.085	-0.626	-3.84	-0.828	0.234	-0.112	-0.707	0.204	0.943	0.41	0.919	0.317	-0.087	1.057	-0.12	-0.291	0.625	0.716	0.892	0.298	-0.086	0.765	0.439	-0.116	2.782	0.356	0.55	0.302	0.304	0.747	0.915	0.834	0.485	-0.249	0.449	0.134	0.51	0.729	0.317	-1.887	0.66	0.301	-0.172	0.429	0.583	1.082	0.324	0.467	0.557	-1.63	0.255	-1.389	0.17	-0.91	0.36	0.534	-0.418	1.198	0.468	4.014	0.931	-0.379	-0.231	0.643	0.396	-0.396	0.249	0.863	0.383	0.744	0.59	0.022	0.458	-0.719	0.501	0.6	-0.21	0.225	0.313	0.153	0.783	0.172	0.836	0.502	0.196	0.393	0.341	0.319	0.787	0.448	0.683	0.273	0.631	0.504	0.042	0.495	0.96	0.609	0.287	0.316	0.139	0.339	0.736	0.898	0.669	0.083	0.514	0.805	0.682	-0.183	0.418	0.402	0.249	0.661	0.463	-0.616	0.294	0.465	0.76	0.816	0.527	0.788	0.481	-1.374	-0.39	0.724	0.824	0.219	0.326	0.114	0.743	0.959	0.203	0.369	0.345	0.908	0.306	-0.277	-2.835	-1.684	0.265	0.615	0.523	0.947	0.667	0.829	0.763	0.218	0.557	0.571	0.459	0.261	0.582	0.303	0.477	0.047	0.455	0.823	0.318	0.701	0.441	0.462	0.737	0.806	0.165	0.35	-0.21	-0.147	0.962	0.768	0.562	0.891	0.906	0.595	-0.204	0.161	-1.293	0.421	0.375	0.728	0.608	0.455	0.378	0.44	0.739	0.25	-2.443	0.35	-0.483	-0.258	0.759	0.338	0.063	0.54	0.817	0.31	0.461	-0.066	0.673	0.932	-0.16	0.324	0.501	-1.168	-0.333	0.311	0.658	0.125	-1.609	0.609	0.828	0.107	0.234	0.292
X12129	X64	0.223	0.351	0.07	1.032	0.51	0.448	0.393	0.214	0.556	0.081	0.481	0.493	0.424	0.678	0.457	1.144	0.597	0.294	1.116	0.465	0.586	-0.361	0.371	-0.536	0.533	-0.051	0.396	0.539	0.379	0.766	-0.171	-0.442	1.249	0.49	0.664	0.53	0.515	0.379	1.142	1.162	-0.577	0.415	0.655	0.12	-0.608	0.605	0.753	-1.551	0.454	0.571	1.546	0.457	0.514	1.485	0.649	-0.459	3.914	0.199	0.197	0.501	2.005	0.704	0.696	0.448	0.933	-0.205	1.221	1.209	1.165	-0.613	0.855	0.5	0.434	1.175	0.513	-0.028	0.59	0.783	0.006	0.27	0.325	0.984	0.729	0.656	0.649	0.301	0.398	-0.045	-0.825	1.084	-0.327	0.375	0.497	0.544	-0.909	0.321	0.317	0.53	0.139	0.369	-0.087	-0.58	0.428	0.672	-0.396	0.817	0.138	0.537	0.787	0.363	0.43	0.431	0.176	0.886	1.381	0.215	0.449	0.386	1.289	0.925	0.459	0.517	1.882	1.052	0.46	0.562	0.719	0.492	0.359	0.939	0.225	0.53	-0.193	-0.559	-2.817	0.323	0.193	0.485	0.751	0.336	0.487	0.881	1.491	3.327	1.34	0.424	0.82	0.476	1.33	1.036	0.324	0.041	0.431	0.552	0.587	0.488	-0.088	0.599	0.596	0.177	0.599	1.872	2.018	0.439	0.854	0.758	0.491	0.243	0.644	0.751	0.352	0.651	-0.323	0.955	0.476	2.151	0.364	1.12	0.731	0.537	0.548	0.363	1.968	1.257	0.549	0.62	0.352	0.564	0.918	0.01	-0.412	0.667	0.076	1.0	0.562	0.306	0.99	0.474	0.316	0.578	0.935	0.683	0.33	0.425	0.722	0.496	-1.812	0.858	0.463	0.091	0.485	1.097	0.641	0.242	1.439	0.615	2.253	0.566	0.617	-1.201	2.708	0.513	0.671	1.049	1.083	0.221	0.616	-1.232	-0.76	0.473	-0.229	0.006	0.974	0.491	-2.211	0.32	1.069	0.491	0.199	-1.324	1.492	-0.298	0.146	0.75	0.476	0.055	0.446	1.901	0.489	0.596	0.361	0.451	-0.04	0.087	0.158	0.871	0.569	0.712	-0.102	0.018	1.327	0.627	-0.26	0.214	0.793	0.469	0.686	-0.213	-0.419	0.953	0.949	0.718	0.328	0.604	0.918	0.636	0.613	0.452	0.518	0.542	0.291	0.352	-1.131	-0.403	0.525	-0.207	1.428	0.655	1.156	0.141	-0.281	0.896	0.735	0.483	0.431	0.115	0.286	0.686	-0.083	0.408	0.508	0.661	-1.9	0.253	0.814	2.994	-2.278	-1.227	0.694	0.63	1.76	0.604	1.338	1.285	0.446	0.65	1.774	0.749	-0.039	0.334	0.736	0.564	0.486	0.406	1.516	0.428	1.779	0.564	0.442	1.031	0.504	0.455	0.341	0.33	0.129	2.855	1.036	0.566	1.496	0.643	1.977	0.742	1.329	-2.349	0.529	0.513	1.146	0.106	-0.086	0.523	-0.716	1.191	0.268	2.221	0.926	0.768	-0.28	-0.686	0.361	0.417	-2.743	-2.265	-0.39	0.546	0.205	0.909	0.8	0.83	0.67	0.755	0.333	-0.16	0.384	0.13	0.583	-1.085	0.003	0.683	0.529	0.328	0.418
X12129	X38150	-0.083	0.164	0.096	0.281	-0.062	0.156	0.135	0.302	0.065	0.087	0.153	0.194	0.147	0.42	0.083	0.627	0.344	-0.072	0.02	-0.064	-0.134	0.037	0.151	0.861	0.074	0.219	-0.091	0.235	0.109	-0.156	-0.114	0.003	0.185	0.163	0.108	0.164	0.104	-0.455	0.628	-0.278	0.556	0.15	0.809	0.14	-0.264	0.082	0.271	1.701	0.087	0.114	2.544	0.095	0.128	2.653	-0.693	0.109	2.444	0.097	0.4	0.014	0.643	-0.089	-0.123	0.137	0.48	0.027	0.353	0.676	0.418	-3.037	-0.292	0.115	0.21	0.705	0.387	0.168	-2.288	0.184	0.762	0.11	0.339	0.586	-0.042	0.246	0.088	0.157	0.149	0.208	-0.359	-0.169	-0.465	0.294	0.42	-0.377	0.591	0.146	0.181	0.022	0.173	0.441	0.045	0.246	0.16	-0.328	-0.01	0.181	-0.127	0.109	0.189	0.137	0.505	0.354	0.688	0.401	0.4	-0.025	0.117	0.143	0.467	-0.059	0.305	0.145	0.166	0.312	0.156	0.232	-0.829	0.124	0.146	0.217	-1.069	0.209	0.698	0.265	-1.313	0.159	-1.038	0.154	0.281	0.143	0.115	0.635	0.438	0.011	0.722	0.322	0.47	0.138	2.535	0.711	-0.598	0.14	0.102	0.416	0.357	0.331	0.943	0.622	0.213	0.186	-1.547	6.624	1.299	0.145	0.516	0.107	0.137	0.166	0.247	0.424	0.253	-0.187	0.134	2.37	0.123	0.644	0.109	0.796	0.417	0.115	-0.168	0.134	0.883	0.628	-0.317	1.857	0.162	0.069	-0.497	0.269	-0.06	-0.695	0.191	0.468	0.246	0.143	0.222	-1.539	0.37	0.031	0.551	0.143	-0.205	-0.135	0.371	0.04	0.243	0.158	0.151	0.265	0.2	0.579	-0.78	0.079	0.585	0.73	-10.351	0.256	-0.708	0.169	-0.294	0.084	0.599	0.323	1.988	0.417	-2.177	0.07	0.154	0.409	0.048	0.387	-0.073	-0.216	-3.18	0.591	1.268	-0.416	0.281	-3.059	1.446	0.299	-0.279	-0.835	0.034	-0.055	0.171	-2.232	-0.168	0.221	0.25	0.145	-0.008	0.192	0.129	-0.283	-3.273	1.947	1.204	-0.986	1.743	0.888	-2.048	2.324	-0.328	0.218	0.784	-0.719	1.056	1.244	0.384	1.035	-0.303	0.142	-0.387	0.662	-0.122	0.393	0.357	0.235	-0.265	0.174	-0.144	0.291	-0.051	0.632	1.525	0.654	-0.173	0.14	-2.594	-1.548	1.204	1.555	0.159	0.169	-0.481	-0.198	1.094	0.115	0.274	0.136	-3.804	0.119	1.081	-4.43	1.677	0.708	-0.014	-0.2	-0.155	0.787	-1.26	1.331	0.035	-0.274	1.943	0.826	0.332	-0.263	-0.805	0.365	0.222	0.043	0.264	0.129	0.883	0.445	0.495	-0.472	-0.046	0.18	0.215	0.274	-0.103	0.989	0.079	0.214	1.853	0.002	1.377	0.563	1.466	-2.482	0.401	0.297	0.312	-0.278	-0.219	0.547	0.805	1.252	0.145	0.119	0.648	0.435	0.18	0.138	0.637	0.42	-0.382	-0.629	-0.716	0.493	0.074	0.726	-0.302	1.457	0.008	-0.141	1.142	0.24	0.051	1.003	0.304	-2.909	0.436	0.32	0.354	0.134	0.05
X12129	X22130	1.023	0.245	0.573	1.175	0.3	0.372	0.368	0.488	0.607	0.142	0.367	0.405	0.053	0.234	0.343	0.656	0.481	-0.02	0.386	-0.074	0.038	0.195	0.121	0.383	0.433	-0.184	0.424	0.563	0.678	0.822	-0.624	-0.647	0.907	0.358	0.235	0.315	0.206	-1.2	0.838	0.535	-0.65	0.112	0.327	0.401	-0.605	0.271	0.322	0.77	0.315	0.245	1.108	0.299	0.242	2.226	0.648	0.037	3.657	0.369	-0.074	0.497	-0.323	0.596	0.012	0.293	0.905	-0.753	0.818	1.839	1.061	0.239	1.759	0.436	0.392	1.379	0.48	0.375	1.585	0.045	1.037	0.256	0.283	0.912	0.358	0.388	-10.027	0.288	0.136	0.187	-2.1	-0.373	-0.359	0.414	0.331	-0.074	-1.372	0.28	0.393	0.408	-4.217	-0.492	-0.204	-0.994	0.369	0.464	0.153	0.542	0.059	0.323	0.817	0.368	1.075	0.493	0.443	0.741	-0.826	-0.364	0.289	0.357	1.165	0.852	0.202	0.426	1.648	-0.803	0.377	0.488	-1.607	0.167	0.334	0.853	0.018	0.268	0.909	-0.273	-1.247	0.266	0.067	0.26	-0.015	0.192	0.262	0.906	1.845	2.377	1.292	0.918	-0.618	0.215	0.873	0.96	-0.018	0.469	0.254	0.473	0.991	0.321	0.409	0.435	0.144	-0.23	0.574	2.913	2.05	0.367	0.957	0.588	0.029	0.348	0.372	0.801	0.379	0.626	-0.119	1.72	-0.26	1.073	-1.337	0.897	0.717	0.44	0.592	0.359	1.382	1.215	0.639	1.042	0.277	0.283	0.794	0.485	-1.001	0.038	0.421	0.97	0.437	0.158	0.041	0.122	0.392	0.307	0.915	0.507	0.053	0.411	0.666	0.429	-0.911	0.777	0.39	0.287	0.461	1.028	-0.08	0.013	1.199	0.691	2.596	0.48	0.6	0.24	1.785	0.416	0.653	1.334	1.33	0.899	0.581	0.828	-0.303	0.581	0.128	-0.533	1.069	0.397	-4.312	-0.192	0.862	-0.184	0.459	-1.564	0.781	-1.093	0.495	0.519	0.367	0.248	0.359	1.319	0.356	1.433	0.506	0.229	0.207	0.588	0.274	0.97	0.475	0.022	-0.749	0.338	0.581	0.573	0.089	1.714	0.851	0.309	0.704	1.534	0.251	1.005	1.594	0.321	0.207	0.573	0.992	0.539	-0.668	0.246	0.166	0.493	-0.062	0.496	-0.97	-0.87	0.311	-0.062	1.036	0.572	0.52	-0.0	-1.318	0.209	0.498	1.103	0.044	0.381	-0.189	0.241	-0.567	0.343	0.26	0.267	-0.939	0.023	0.346	3.79	-1.631	-1.068	1.206	0.529	1.918	0.846	1.274	1.29	0.339	0.596	1.341	0.489	0.153	0.41	0.594	0.512	0.451	0.068	1.279	0.377	1.849	0.285	0.404	0.617	0.15	0.293	0.395	0.807	-0.342	2.525	0.975	0.836	1.926	1.115	1.758	0.518	0.513	0.511	0.45	-0.018	0.929	-0.428	-0.055	0.532	0.268	0.421	0.343	1.869	0.473	0.126	-0.223	-0.086	0.287	0.315	-1.132	-0.307	-3.478	0.516	0.379	1.037	2.309	0.231	0.656	0.36	0.793	0.457	0.368	0.524	-0.493	-1.822	0.925	1.118	0.47	0.611	0.326
X12129	X566	0.641	0.272	-0.408	0.923	-0.487	0.282	0.264	0.337	0.557	0.151	0.27	0.427	0.104	-0.189	0.245	0.738	0.025	0.067	-0.209	-0.719	0.114	-0.174	0.349	0.086	-0.134	0.57	0.425	0.572	0.067	-0.549	0.348	-0.691	0.071	0.268	0.194	0.361	-1.016	-0.268	0.181	0.984	-1.146	0.015	0.406	-0.143	0.345	0.394	-1.215	1.729	0.212	0.391	0.376	0.173	0.253	2.776	0.584	-0.107	0.75	-0.008	-0.127	0.421	0.818	1.016	2.194	0.223	0.482	0.222	1.086	0.211	0.237	0.702	-0.426	0.369	0.287	1.814	0.223	-0.02	0.112	0.404	-0.554	0.114	0.192	0.606	0.106	0.373	0.166	0.358	0.291	0.271	-0.447	1.27	0.745	0.329	0.495	0.623	-1.112	-0.174	0.319	0.196	0.21	0.816	-1.032	-0.472	0.278	0.482	0.396	0.401	0.781	0.455	0.633	0.247	0.314	0.488	0.51	0.505	-0.361	-0.6	0.222	0.178	0.314	0.473	0.663	0.175	1.789	1.547	0.24	0.286	-1.906	0.071	0.268	0.341	-0.559	0.383	-0.264	-0.205	-1.585	0.28	0.134	0.241	0.141	0.267	0.209	0.751	0.664	1.208	0.771	0.894	0.313	0.267	-0.737	0.775	-0.168	0.628	-0.014	0.413	0.795	0.234	0.069	0.507	-0.135	0.159	0.483	4.324	2.42	0.229	0.921	0.779	0.164	0.243	0.282	0.196	0.233	0.218	-0.377	1.31	0.276	2.225	0.275	1.711	0.836	0.318	0.691	0.234	0.694	0.79	-0.624	0.2	0.286	0.308	-0.316	0.192	2.991	-0.443	0.35	0.871	0.081	0.282	0.905	-0.173	-0.232	0.348	0.407	0.276	0.213	0.389	0.729	-0.014	-0.405	0.935	0.317	0.07	0.138	0.471	1.132	0.092	0.174	0.477	2.141	0.415	0.374	-0.262	1.652	0.123	0.636	0.938	1.818	-0.791	-4.14	1.564	-0.397	0.702	0.577	0.225	1.33	0.063	-13.453	-0.09	0.996	-5.391	0.25	-0.622	2.038	-1.664	-0.162	0.608	0.272	0.127	0.283	1.237	0.295	0.487	0.209	0.283	0.724	0.658	0.255	0.383	-0.5	1.224	0.37	-0.753	-0.551	0.216	-0.845	1.233	0.894	0.271	0.672	0.783	0.313	1.498	1.053	0.178	0.122	0.354	0.936	0.663	-0.129	0.407	0.384	0.445	0.124	0.367	-0.633	0.614	0.427	0.403	0.938	0.324	1.164	0.222	-2.169	1.169	0.742	0.528	0.279	0.17	-0.421	-0.865	1.369	-0.162	-0.145	-0.112	-1.501	0.281	0.905	0.544	-0.451	0.457	0.896	0.379	1.392	0.053	1.041	1.275	0.264	0.522	0.908	0.442	0.233	0.466	0.538	0.528	0.195	0.424	0.223	0.26	1.031	0.445	0.355	1.166	0.714	0.293	-0.353	-0.07	-0.594	1.339	0.297	0.125	1.471	1.217	2.974	0.053	0.281	-1.946	0.407	0.003	0.897	-0.659	0.217	0.388	0.296	0.802	0.168	0.333	1.024	0.631	0.23	0.522	0.147	0.076	0.363	0.196	-4.154	0.455	0.221	0.892	1.854	0.217	-0.211	0.447	-0.903	0.25	0.258	0.439	0.277	-1.218	-0.099	-0.038	0.062	-0.282	0.254
X12129	X42109	-0.347	0.231	-1.096	0.476	-0.105	0.206	0.188	0.463	0.383	-0.064	-0.165	0.277	0.187	0.349	0.135	0.01	-0.035	-0.728	-0.208	0.52	0.503	-0.237	0.321	1.44	0.386	0.513	-1.045	0.156	-0.363	-0.59	0.266	0.305	1.291	0.027	0.263	0.289	0.079	-0.47	0.133	-2.903	1.399	0.156	0.143	0.014	0.563	-0.117	0.905	-3.632	0.221	0.21	0.421	0.385	0.483	2.323	0.337	0.394	-2.26	0.359	0.902	0.384	1.178	-1.26	-0.284	-0.138	0.931	-1.062	1.201	1.163	0.706	-0.311	0.435	0.211	0.096	1.059	0.282	0.143	-1.015	0.294	0.638	0.233	0.192	0.608	-1.404	0.117	0.718	-0.083	0.058	-0.083	0.067	0.561	-2.716	0.37	1.844	0.495	-0.241	0.416	0.227	0.357	-0.174	0.071	0.231	0.424	0.09	0.246	-0.804	0.328	-0.204	-0.04	0.641	0.214	0.548	0.476	0.556	0.471	2.181	0.313	0.235	0.22	0.286	-0.609	0.48	0.273	1.06	1.835	0.219	0.056	-0.236	-0.063	0.203	0.421	-0.038	-0.252	-0.163	0.5	-1.302	0.221	-0.018	0.151	0.759	0.223	0.228	0.755	0.856	0.672	0.357	0.578	0.774	0.161	0.467	0.665	0.305	-0.375	0.189	0.262	1.016	0.407	0.905	0.432	-0.616	0.359	0.6	5.391	2.284	0.183	0.424	0.814	0.309	0.355	0.469	0.783	0.089	0.416	0.36	2.672	0.168	-2.457	0.279	-0.169	0.839	0.202	0.522	-0.215	2.651	1.903	0.584	1.057	0.201	0.163	-0.92	0.367	4.537	-1.939	0.316	0.411	-0.61	0.182	-0.036	-6.092	1.016	0.058	0.566	-0.4	0.165	0.481	-0.608	-1.516	-2.455	0.548	0.219	-0.019	0.159	1.096	0.3	0.166	0.972	0.723	3.548	0.223	-0.138	0.295	1.292	0.219	0.14	1.02	2.175	0.479	1.48	-0.425	-0.622	0.085	0.371	0.026	1.579	0.274	-5.521	0.355	0.951	-2.899	0.212	0.219	2.027	0.522	0.059	-0.153	0.218	0.082	-0.144	0.471	0.213	0.307	0.456	0.224	0.167	0.283	0.23	-3.102	-1.809	1.893	0.893	-2.075	1.202	0.069	-0.552	0.689	0.403	0.268	0.447	1.978	0.35	0.569	0.329	-2.67	0.145	0.373	0.558	0.228	0.34	0.325	0.314	0.406	0.046	0.439	-0.256	0.648	-0.013	0.15	1.177	0.552	0.177	0.504	0.994	1.851	0.65	-0.116	0.212	0.236	-0.046	0.523	1.727	0.359	0.362	-0.096	-6.393	0.198	0.229	0.424	-2.466	0.32	0.014	0.263	1.748	0.635	1.186	1.12	0.203	0.354	1.771	0.211	0.295	0.392	-0.166	0.279	0.159	0.303	0.769	0.218	0.626	0.423	0.29	0.36	0.704	0.199	0.068	0.584	0.576	2.676	1.005	-0.8	0.861	-0.373	0.396	0.847	1.113	-0.216	0.346	0.19	0.755	0.234	0.325	0.514	0.382	0.222	0.162	-1.884	-0.505	0.095	-0.562	-1.512	0.371	0.128	-0.27	-0.395	-0.317	0.215	0.228	0.549	-0.636	0.2	0.322	0.608	0.84	0.202	0.223	0.119	0.49	-0.527	-0.079	0.831	0.32	0.471	0.22
X12129	X34396	-0.479	-0.048	0.613	0.63	-0.429	0.176	-0.024	-0.186	0.201	-0.146	0.164	0.301	0.077	0.924	0.105	0.352	0.115	-0.554	-0.301	0.674	0.358	-0.815	-0.073	0.186	0.553	0.972	-0.098	0.235	0.083	1.62	-0.23	-0.031	0.643	-0.016	-0.446	0.258	0.147	-0.605	0.941	1.132	-0.246	-0.197	0.284	0.354	-0.699	-0.26	0.358	0.574	0.072	0.146	0.64	0.267	0.49	-0.03	0.269	0.133	-0.497	-0.134	0.073	0.087	0.036	-0.52	-1.313	-0.176	0.613	-0.157	0.654	3.323	0.997	-1.38	1.03	-0.53	0.191	1.667	0.573	0.177	0.094	-0.027	1.312	0.211	0.014	1.103	-0.11	-0.21	0.786	-0.415	0.187	-0.302	-0.12	-1.361	0.291	-0.324	-0.596	0.166	-0.967	-0.221	0.218	0.219	-0.487	-0.905	-0.057	-0.158	-0.011	-0.183	0.227	0.905	-0.199	0.375	0.033	0.058	0.993	0.274	-0.509	1.313	1.872	-0.14	0.187	0.151	1.668	-0.079	-0.573	0.28	1.987	0.797	0.181	0.338	1.457	-0.05	0.143	0.952	0.15	0.091	0.331	-2.143	-4.122	0.167	-0.065	0.1	0.633	0.15	-0.219	1.039	1.216	1.638	1.604	-0.185	0.442	0.139	2.194	0.055	-0.707	0.041	0.14	0.276	0.836	0.361	1.239	0.316	0.283	-0.834	0.382	2.267	0.517	0.194	0.333	0.328	-0.33	0.252	0.376	0.644	0.361	0.438	-0.475	-1.467	0.062	-2.381	0.216	-0.106	0.568	-0.105	-0.333	0.04	1.152	1.513	0.382	1.292	0.161	0.431	0.195	0.44	-2.9	0.049	0.268	0.785	0.345	0.189	-0.193	-0.739	1.024	-0.131	1.097	-0.245	-0.262	-0.099	0.129	0.27	2.106	0.204	0.018	0.159	0.272	1.029	-0.013	0.179	0.016	0.482	-5.009	-0.013	-1.203	0.184	1.6	0.206	0.532	-0.677	2.166	1.015	0.075	1.603	-0.764	-1.051	-0.463	-0.141	-0.362	0.142	-4.067	0.334	1.355	-0.091	0.425	-1.745	-0.911	0.471	-0.685	0.719	0.137	-0.623	0.13	-0.381	0.191	0.62	-0.051	0.118	-1.108	0.136	0.087	-0.309	-1.292	2.128	0.794	-2.55	0.179	0.614	-1.642	2.175	0.347	-0.108	0.746	2.558	1.118	1.262	0.129	0.247	-0.118	0.529	-0.216	-0.004	-0.676	0.356	0.29	0.172	0.003	0.511	-0.087	-0.11	-0.371	-0.189	0.285	0.638	0.159	0.323	-1.089	-0.477	1.176	0.945	0.171	0.175	0.418	0.244	0.126	0.384	0.353	-0.325	-2.725	-0.041	1.333	2.76	0.774	-0.552	0.853	0.065	-0.136	1.002	-1.253	1.687	0.152	0.496	-0.612	0.794	0.134	0.185	0.95	0.568	0.336	0.534	2.273	0.024	-5.11	0.426	0.302	0.017	0.241	0.158	0.202	0.154	-0.654	3.152	0.557	0.781	-0.068	-0.628	1.647	0.804	0.834	1.828	0.089	-0.62	0.881	1.16	0.252	0.572	0.174	-0.19	0.16	2.114	-0.351	0.177	-0.618	-2.036	0.502	0.164	-1.973	-0.187	0.008	-0.045	0.166	0.776	0.574	0.772	0.412	-0.087	0.7	0.131	0.137	0.698	0.444	-3.28	-1.223	0.725	0.355	0.381	0.079
X12129	X1600	-0.142	-0.176	0.038	0.922	0.177	0.192	0.138	-0.094	-0.325	-0.102	0.179	0.343	0.17	1.206	0.185	0.267	0.549	-0.867	0.343	1.433	0.675	0.328	-0.03	0.755	0.426	0.075	0.285	0.206	0.501	-0.247	-0.54	0.254	0.307	0.177	0.328	0.114	0.211	-0.684	0.833	-1.027	-0.092	-0.363	0.37	0.36	-1.763	0.031	1.042	0.953	0.103	-0.25	1.167	-0.192	0.572	0.341	0.41	0.289	3.608	-0.8	-0.362	-0.104	-1.373	-1.308	-1.345	-0.065	0.21	-1.38	0.256	2.958	0.699	-0.351	1.334	-0.006	0.222	-0.215	0.607	0.207	0.748	-0.566	2.237	0.135	0.113	1.212	-0.613	-0.665	0.824	-0.534	0.182	-0.345	0.362	-1.401	-0.649	0.092	0.235	-0.935	1.243	-0.116	0.174	0.331	-0.696	-0.521	0.055	-0.385	-0.083	-0.152	-0.356	0.471	-1.075	0.564	-0.845	0.177	0.745	0.13	-0.279	0.987	1.65	-0.304	0.18	0.002	1.585	0.473	-1.295	0.302	1.942	0.167	0.146	0.442	3.852	0.085	0.119	1.098	0.181	-0.108	1.074	-1.796	-3.763	0.182	0.177	0.116	0.749	0.08	-0.254	1.216	1.015	0.721	1.421	-0.437	0.543	0.14	1.206	-0.365	-1.358	-0.054	0.168	0.18	0.026	0.562	1.906	0.503	1.716	-0.198	0.017	2.613	-0.676	0.199	0.738	-0.182	-0.419	0.175	0.358	0.645	0.427	0.476	-1.049	-0.561	0.146	-1.503	0.374	-0.499	0.233	-0.156	-0.565	0.124	1.105	1.158	1.148	1.334	0.002	0.082	-0.906	0.448	0.226	0.925	0.269	0.42	0.149	0.178	0.03	-0.726	1.282	-0.612	1.299	-0.837	-0.244	-0.279	-0.365	0.201	1.05	-0.678	0.052	0.437	0.4	1.154	-0.905	0.156	0.37	0.594	-4.784	-0.202	-0.799	0.27	-0.628	0.252	0.447	-1.036	2.018	0.513	3.196	1.562	0.133	-0.276	-0.061	-0.104	-0.726	0.239	-1.549	0.223	-0.024	-0.13	0.415	-2.169	-1.113	0.168	0.148	0.074	0.057	-0.011	0.2	0.522	0.201	1.094	-0.51	0.167	-0.814	0.111	0.006	-0.634	-1.192	1.769	0.167	-1.24	-0.49	0.557	-1.626	2.164	-0.407	-0.005	0.466	5.176	1.075	0.888	0.453	0.01	-0.088	0.442	-0.491	-0.034	-0.031	0.203	-0.019	-0.093	0.399	0.369	1.322	-0.441	-0.195	-0.939	-0.15	0.429	0.887	0.117	-0.367	-0.341	1.011	1.703	0.182	-0.106	0.459	0.523	0.054	0.381	0.224	0.119	-1.804	-0.034	1.042	1.915	2.018	-0.057	0.467	0.196	-0.745	0.379	-1.857	1.143	0.136	0.271	0.23	0.919	0.144	0.24	0.719	0.443	0.372	0.561	1.737	-0.322	1.975	0.368	0.073	-0.319	-0.079	0.179	0.249	0.287	0.218	2.197	0.947	0.102	0.846	0.266	-0.256	1.096	0.085	1.629	-0.044	-0.606	0.022	1.277	0.372	0.508	-0.082	-0.313	0.175	0.158	-0.788	0.067	-0.397	-1.424	0.401	-0.068	-0.422	-0.428	0.096	0.138	0.197	0.901	-0.75	1.023	0.523	0.785	0.683	-0.2	0.174	0.44	0.501	-3.215	-1.314	0.43	0.401	0.439	0.179
X12129	X598	0.121	0.304	-0.974	0.983	0.562	0.322	0.002	0.33	0.065	0.263	0.094	-0.044	0.126	0.675	0.264	0.989	0.526	0.068	1.39	-0.21	0.37	0.568	0.476	-0.03	0.569	-1.845	-0.327	0.577	0.394	1.771	0.547	-0.258	1.601	0.333	0.778	0.272	0.394	-1.538	0.275	0.161	3.022	0.371	0.458	0.13	1.185	0.439	0.642	-2.701	0.316	-0.091	-2.296	0.066	0.485	0.637	0.643	0.432	5.737	0.11	-0.055	0.662	2.037	0.036	0.708	0.056	0.95	-0.423	-0.481	-3.441	1.664	1.099	2.288	0.398	0.067	0.04	0.081	0.349	0.759	0.475	-0.067	0.323	-0.271	0.919	0.926	0.237	0.236	0.578	0.333	0.405	0.65	2.691	1.123	0.452	0.182	-0.042	0.205	0.295	0.237	0.267	0.543	0.457	0.382	-0.857	0.305	-0.315	0.677	0.299	-0.212	0.18	0.523	0.305	0.011	0.146	0.482	1.161	0.384	0.682	0.24	0.335	0.272	-0.095	0.346	0.367	-0.188	0.43	0.323	0.232	4.619	0.356	0.325	0.706	0.197	0.26	0.377	-0.135	0.16	0.34	-0.78	0.096	0.798	0.339	0.171	0.828	0.692	-3.327	1.552	1.06	0.892	0.347	-1.932	0.819	-0.54	-0.119	0.357	0.42	1.201	0.486	-0.29	0.429	0.906	0.189	0.504	1.661	1.327	-0.166	0.922	0.523	0.343	0.489	0.372	0.033	-0.236	0.384	0.506	0.27	0.314	1.521	0.364	1.434	0.537	0.157	0.844	0.33	0.984	1.084	-0.249	1.398	0.254	-0.077	0.224	0.417	-1.148	-0.409	0.417	0.732	0.371	0.204	0.546	1.617	1.639	0.507	1.137	0.6	0.355	0.505	1.011	0.146	-2.132	0.525	0.193	0.827	0.417	0.989	-0.761	0.35	0.807	0.621	0.316	0.47	0.188	0.261	1.109	-0.027	0.45	0.953	1.058	1.163	1.245	-0.221	-1.121	0.917	0.64	0.431	-0.128	-0.75	1.648	0.37	-1.324	0.582	-0.477	0.563	-1.232	0.192	0.66	-0.608	0.297	0.312	0.269	2.645	-0.164	0.006	0.58	0.308	-0.75	0.349	0.072	0.039	-1.739	1.66	-0.273	0.72	1.275	-0.027	0.501	2.286	0.065	0.312	0.129	0.478	-0.235	-0.054	0.41	0.92	0.135	0.26	0.723	0.571	0.589	0.441	-0.337	0.193	0.707	0.497	0.49	0.852	0.242	0.708	1.225	0.426	0.669	0.475	1.428	0.668	0.54	-1.642	0.339	0.341	0.475	1.169	0.791	0.437	-0.672	0.291	1.348	0.216	-1.448	-5.997	6.04	-0.211	1.166	-0.062	2.151	0.616	-0.471	1.187	0.332	0.551	1.921	0.524	0.034	-0.518	0.737	0.529	0.241	0.457	0.922	0.142	-1.008	0.399	0.325	-1.566	0.823	0.346	0.178	-0.391	0.499	0.93	0.61	0.459	1.634	1.473	1.36	0.302	0.739	2.113	0.392	0.349	0.717	0.022	-1.94	0.433	-1.402	0.522	0.191	-4.661	0.825	-1.477	-0.224	1.265	-0.325	0.032	1.095	-2.148	0.206	0.494	-0.498	1.015	-0.143	-0.901	-0.008	0.893	-0.174	0.145	-0.191	-2.274	0.186	0.719	0.132	1.014	0.218	-0.667	0.33
X12129	X53224	-0.632	-0.021	-1.818	0.884	-0.535	0.157	-0.064	0.485	0.604	0.244	0.253	0.48	0.208	0.512	0.133	0.899	-0.235	0.448	-1.429	0.406	1.1	0.671	0.438	-1.165	0.417	-1.449	0.039	0.661	-3.982	-3.458	0.697	1.008	1.187	0.172	0.154	0.364	-0.254	3.039	0.006	0.291	1.157	-0.225	0.374	-0.286	0.648	0.542	0.761	0.42	0.231	0.553	0.222	0.177	-0.53	1.077	-0.639	0.399	4.558	0.297	1.409	-0.484	-3.0	1.996	1.096	0.262	0.964	0.569	1.181	-1.136	1.101	1.032	0.359	0.344	0.278	0.986	0.541	0.266	2.822	0.878	1.457	-0.055	-0.04	-0.517	-0.896	0.02	0.724	0.328	0.228	-0.042	-0.284	2.239	0.438	0.091	-1.533	0.561	0.236	0.635	0.295	-0.095	-0.193	0.006	0.293	1.473	0.116	0.555	1.488	0.866	1.195	0.025	0.065	0.238	0.86	0.008	0.402	1.176	-0.832	0.748	0.129	0.044	-0.646	0.567	-0.205	0.078	-0.244	1.511	0.083	0.259	-1.293	0.271	0.25	0.988	0.14	-0.335	1.097	1.023	-1.701	0.228	0.316	-0.709	1.166	0.19	0.264	0.608	1.792	0.335	1.506	-0.757	-0.041	-0.677	0.322	-0.83	-0.382	-0.41	0.191	0.255	1.234	0.126	1.19	-0.515	0.501	-0.262	0.533	-0.712	1.843	0.265	0.578	-0.423	0.259	0.227	0.422	0.206	0.07	-0.246	0.653	-0.153	0.149	-0.767	0.113	-2.895	0.366	0.372	0.845	0.03	1.024	-1.005	0.142	-2.169	0.231	0.492	1.236	0.441	-2.939	0.566	0.378	-0.018	0.44	0.264	-0.126	-1.918	-0.463	0.541	-1.197	0.447	0.27	0.598	0.012	0.097	0.868	0.494	0.298	-0.393	0.315	1.174	1.27	0.179	-0.524	0.703	2.024	-0.923	0.764	0.283	1.92	0.321	0.495	1.425	1.456	0.561	2.472	-0.878	0.359	0.653	0.516	0.36	0.756	0.2	0.596	0.423	1.177	0.78	-0.37	0.131	-1.604	-1.062	1.066	0.199	0.155	0.247	0.27	0.746	0.166	-1.656	-0.043	0.269	-0.953	0.47	0.265	0.731	0.988	0.665	0.021	0.879	0.675	-0.638	0.376	2.034	0.619	0.232	0.434	0.355	0.199	0.276	0.698	0.555	0.008	0.604	1.36	0.516	0.211	0.396	0.34	0.455	0.191	0.473	-0.578	0.32	0.439	1.224	1.394	0.635	0.133	0.192	0.43	-0.58	1.121	-0.556	0.235	0.105	-0.432	-1.18	-0.177	-0.333	-0.198	-0.389	1.74	-0.099	-0.892	4.637	-5.104	-0.403	1.215	-0.115	1.142	0.262	1.438	1.23	0.063	0.198	-0.464	0.789	0.302	-0.852	-0.748	0.524	0.024	-0.716	0.902	0.251	1.685	0.445	0.49	-0.96	-0.693	0.134	0.249	0.573	-0.089	1.266	-0.132	0.979	0.924	0.718	1.82	0.392	1.345	0.239	-0.079	0.141	1.133	1.197	0.148	0.538	0.178	-0.887	0.251	-0.552	0.659	0.249	-0.647	1.219	0.354	0.24	-0.186	-0.657	0.259	0.489	0.193	0.672	-0.44	0.363	0.472	0.402	1.068	0.41	0.241	-0.766	-0.452	-2.922	1.02	0.418	0.331	0.442	0.249
X12129	X1444	0.75	0.164	-1.237	0.928	0.505	0.179	0.178	0.344	0.103	0.154	0.151	0.318	-0.26	0.331	0.071	0.77	0.286	-0.205	0.581	0.565	1.117	-0.019	0.411	-0.11	0.158	-0.097	-0.228	0.496	0.267	-1.265	-0.386	-0.465	0.414	0.205	0.101	0.17	0.286	-1.436	0.939	0.485	-0.401	0.24	-0.078	-0.044	0.195	-0.048	0.253	-0.412	0.172	0.765	1.282	0.076	0.144	-0.43	-0.086	-1.519	0.355	0.358	-0.932	0.412	3.452	1.445	-0.044	0.095	0.336	-0.843	0.636	-1.918	1.3	-0.807	0.074	0.277	0.127	-0.132	0.065	-0.502	-0.247	0.059	-1.41	-0.068	0.149	0.851	0.531	0.311	0.284	0.248	0.202	0.097	0.224	1.51	1.203	-0.158	-0.554	0.215	-0.975	-0.069	-0.031	0.116	-0.202	0.15	-0.049	1.289	0.177	0.15	0.234	0.674	-0.269	0.259	0.04	0.14	0.391	0.013	0.201	1.316	-3.175	-0.266	0.129	0.175	0.31	-0.382	0.649	0.185	1.301	1.045	0.143	-1.108	-3.205	0.094	0.175	0.54	0.185	0.264	0.049	-0.719	-0.966	0.157	-0.374	-0.471	1.719	0.171	0.115	0.65	0.933	-0.567	1.194	-0.436	0.053	0.196	1.138	0.498	0.042	-0.065	0.041	0.245	0.421	0.039	-0.925	0.302	-0.454	0.196	0.43	8.868	1.84	0.176	-3.373	0.42	-0.088	0.084	0.368	0.649	0.244	0.341	-0.271	2.556	0.165	1.254	-0.128	-0.728	0.465	0.371	-0.076	0.162	0.04	0.541	0.507	0.822	0.196	-0.077	0.665	0.337	-1.857	-0.903	0.168	0.638	0.211	0.202	0.716	-3.384	-0.404	0.314	0.243	-0.037	0.043	-3.431	0.841	0.311	-0.039	0.548	0.203	0.332	-0.016	0.805	-1.016	0.075	1.182	0.226	1.545	-1.485	0.088	-0.07	1.464	0.138	0.358	0.627	1.224	0.07	-1.611	0.672	-0.173	0.66	0.434	-0.038	0.006	0.011	1.483	-0.129	-1.672	-0.066	0.424	0.055	-0.52	-0.355	-0.172	-0.152	0.175	0.179	-0.057	0.335	0.027	1.191	0.359	0.169	-0.888	0.508	0.194	0.513	0.548	-0.188	0.561	0.338	1.461	-0.023	0.339	0.277	0.674	0.171	0.153	0.843	0.228	0.964	1.083	0.684	-0.017	0.449	1.15	0.06	-0.24	0.324	0.313	0.435	0.05	0.408	-0.437	0.166	-0.116	0.091	0.348	0.446	0.265	0.221	-1.168	-0.368	0.226	1.375	0.176	0.21	0.235	0.261	0.146	0.376	0.178	-0.119	0.748	0.17	0.982	5.508	1.3	-0.081	0.736	0.43	-0.801	0.473	0.221	1.159	0.154	0.251	-0.135	0.504	0.244	0.227	-0.152	0.4	0.254	0.337	0.315	0.197	1.112	0.264	0.104	0.948	-0.115	-1.594	0.249	0.565	-0.185	1.099	0.803	0.099	1.256	0.04	1.949	-0.395	0.713	1.297	0.284	0.249	1.083	0.188	0.154	0.436	0.136	0.81	0.154	2.506	0.361	0.265	-0.329	-14.853	0.101	0.023	-0.528	0.84	0.123	0.435	0.185	0.582	-0.259	-0.037	-0.049	0.633	0.618	0.601	0.162	-0.036	-0.134	-0.822	0.057	0.353	0.123	0.387	0.101
X12129	X33935	-0.532	-0.068	0.673	0.879	-0.412	0.08	-0.001	0.657	0.694	0.031	0.061	-0.501	0.041	-0.27	-0.069	0.93	-0.215	0.152	-1.075	0.769	-0.346	-0.387	-0.098	0.081	-0.208	-0.964	0.015	-0.505	0.845	-1.893	0.561	-0.915	-0.869	-0.002	-0.492	-0.048	-0.091	5.747	-1.01	3.149	-1.893	0.127	-0.391	0.279	-0.167	-0.143	-0.078	2.953	0.034	-0.027	0.435	-0.041	0.296	1.028	-0.503	-0.048	-3.745	-0.173	1.21	-0.739	-1.089	-1.259	-1.597	-0.068	0.812	1.026	0.973	2.863	-0.477	-0.129	-1.319	-0.315	-0.133	-0.243	-0.295	-0.042	-0.266	-0.652	0.306	0.132	0.416	0.492	0.404	-0.237	-0.287	-0.117	0.025	-0.357	-1.036	-1.436	-1.462	-0.036	0.494	-0.247	-1.34	0.694	0.213	0.206	0.62	0.428	0.138	0.005	0.074	-0.571	0.294	-0.679	-0.864	0.155	1.776	0.036	0.49	-0.25	0.38	-0.901	0.913	-0.125	0.129	0.041	0.981	-0.721	0.211	-0.066	-1.495	1.24	-0.032	0.29	-4.726	-0.105	0.042	-0.559	-0.048	-0.272	-0.779	0.31	-0.074	-0.017	0.464	0.128	-0.535	0.087	-0.009	0.195	-1.108	1.255	-1.139	0.109	0.652	-0.233	-0.413	0.842	-0.879	0.702	0.037	-0.245	0.248	-0.388	-0.682	-0.012	-0.915	1.001	0.108	-0.371	0.246	-0.094	0.516	0.547	0.049	-0.44	0.576	0.594	0.473	-0.179	-0.056	1.019	0.037	0.859	-0.592	-0.718	0.299	-0.263	-0.646	0.017	1.514	0.68	0.014	1.113	-0.115	-0.424	0.15	-0.177	-0.821	-0.468	-0.164	1.174	0.158	0.024	-1.324	0.865	0.242	0.334	1.104	0.035	-0.14	0.337	0.669	0.198	-0.338	0.521	-0.009	0.712	-0.081	-0.148	-0.515	-0.017	0.789	0.41	1.844	0.363	-0.132	0.221	1.609	0.168	0.226	1.226	-0.952	0.004	1.483	-0.905	0.818	0.129	0.513	0.246	0.129	-0.079	0.711	0.372	0.751	-0.402	-0.045	0.395	1.141	0.168	-3.046	2.075	0.025	0.075	0.105	-0.139	0.217	0.486	-0.165	0.11	-1.437	0.244	0.09	-1.976	0.343	-1.002	0.152	-0.18	-3.078	1.483	-0.605	-2.752	0.023	0.166	0.622	2.122	-0.128	-0.245	-4.383	0.681	0.333	-0.808	-0.931	-0.539	1.055	0.316	-0.482	0.178	0.643	-0.139	1.34	1.053	0.015	-1.447	0.736	-0.377	0.74	0.203	-0.344	-0.259	-1.558	0.812	0.039	0.11	-0.002	-2.14	1.684	-0.241	0.302	-0.041	-1.991	-0.087	0.292	3.032	1.418	-1.878	-0.524	-0.013	1.013	-0.94	0.38	-0.689	0.047	-0.659	3.576	-0.215	0.021	0.568	1.173	-0.095	0.353	0.353	0.41	0.081	0.025	-0.433	0.353	-0.755	-0.469	-0.135	-0.661	-0.809	0.281	1.914	0.935	0.226	-1.178	-2.314	0.05	-0.366	1.17	-0.612	-0.251	-0.06	-0.618	1.029	0.382	-0.583	-0.004	-0.425	0.051	2.274	3.03	2.145	0.62	1.05	0.105	0.516	0.372	-0.862	0.063	-0.305	0.129	-1.11	-0.247	1.533	0.532	0.111	0.907	1.076	0.054	-0.623	0.492	0.087	0.023	0.518	0.316	0.174	-0.092
X12129	X32562	0.403	0.239	-0.602	0.363	0.352	0.263	0.237	0.471	-0.237	0.072	0.255	-0.05	0.239	0.426	0.26	-0.194	0.227	-0.151	-0.473	-0.871	1.175	-0.083	0.434	0.603	0.202	0.898	0.213	0.616	-1.081	1.119	0.522	0.387	-1.02	0.102	-0.518	0.326	0.191	-0.562	0.043	-1.14	1.251	0.212	-0.089	0.337	-0.301	-2.477	0.589	2.581	0.237	0.633	3.177	0.411	0.373	1.217	0.244	0.311	-3.727	0.277	1.125	-0.427	2.0	1.083	1.2	0.259	0.153	1.646	0.96	0.425	-0.357	-6.51	-0.723	0.269	0.022	0.937	0.328	0.267	1.606	-0.135	3.777	0.096	-0.483	0.718	-0.666	-0.15	-0.37	0.49	0.274	0.236	-0.997	-1.322	0.449	0.351	-0.176	0.032	-1.021	0.387	0.305	0.171	-0.446	-0.061	0.316	-0.17	0.258	0.196	0.028	0.374	0.111	-0.41	0.368	0.228	0.903	0.332	0.472	-0.225	0.514	0.361	0.235	0.206	0.362	1.038	0.306	0.222	1.649	1.016	0.224	0.057	4.053	0.285	0.22	0.408	0.25	0.128	-0.544	0.226	-1.048	0.261	0.031	0.103	-0.367	0.176	0.087	0.092	1.899	-1.931	-0.411	-0.043	0.061	-0.432	2.291	0.717	-0.702	0.583	0.26	0.293	-0.914	0.232	0.381	0.115	0.938	0.403	0.282	0.527	1.526	0.078	0.009	-0.005	0.109	-0.052	0.227	0.361	0.156	0.261	0.259	0.632	0.215	-0.4	0.096	-0.446	-0.844	0.102	-0.431	0.252	0.852	-0.027	-0.098	0.689	-0.161	0.406	0.114	0.215	3.074	-1.317	0.225	-0.091	-0.153	0.271	0.04	-3.376	1.183	-0.105	-0.099	-0.017	0.243	0.491	0.734	0.022	3.107	0.543	0.201	0.686	0.407	0.712	1.082	0.229	0.189	0.473	0.953	0.487	0.258	0.319	1.305	0.322	-0.278	0.882	0.099	0.633	0.246	-0.391	0.014	-0.352	-0.954	0.369	-0.545	0.296	0.927	0.544	0.634	0.633	0.018	0.548	-0.395	0.704	1.019	0.344	0.231	0.238	0.191	-0.083	0.118	1.313	0.205	0.221	0.653	0.393	0.202	-0.124	0.741	-0.516	1.154	0.359	1.001	-0.297	0.597	1.143	0.808	-0.048	0.58	0.348	0.696	0.371	1.198	0.047	0.087	0.619	0.698	-0.25	-0.836	0.352	0.367	0.445	-0.689	0.458	-0.941	-0.001	0.299	-0.086	0.696	-0.698	0.634	0.389	-1.339	0.583	-1.367	1.176	0.205	0.211	-0.296	0.761	1.817	0.402	0.387	0.27	-0.012	-0.0	1.005	12.387	-3.061	0.552	0.395	0.31	0.97	0.573	-0.178	0.436	0.136	-0.126	-0.622	0.522	0.282	0.532	0.297	0.515	-0.278	0.41	0.698	-0.397	1.684	0.443	0.372	0.105	0.168	0.087	0.273	0.972	-0.182	2.042	0.42	0.718	0.095	-0.206	-1.211	0.853	0.821	-2.193	0.382	0.335	0.953	0.727	0.36	0.494	0.537	0.38	0.128	-3.445	-1.31	-0.427	-0.192	0.401	0.234	0.381	0.263	0.266	0.248	0.247	0.273	0.662	0.485	-0.501	0.649	0.18	1.081	0.031	0.16	0.901	-0.381	0.134	0.696	0.04	0.072	0.425	0.234
X12129	X32619	0.12	0.246	-0.983	-0.315	0.562	0.264	0.189	0.527	-0.3	0.219	0.053	-0.454	0.231	0.183	0.248	0.278	0.47	0.275	-0.936	-2.226	1.73	0.192	0.455	0.406	0.064	0.766	0.586	0.541	-1.045	2.46	0.465	0.752	-0.601	0.092	-0.335	0.228	0.24	-1.141	0.045	-1.436	1.049	0.276	-0.3	0.356	0.222	-2.613	0.622	4.61	0.171	0.561	3.09	0.378	0.44	1.186	0.355	0.301	-1.335	0.331	2.25	-0.379	0.571	1.343	1.569	0.245	0.573	1.665	0.995	1.75	-0.752	-4.535	-0.953	0.066	-0.014	0.866	0.23	0.185	0.368	-0.215	2.653	0.279	-0.332	0.652	-0.02	-0.021	0.076	0.474	0.28	0.186	-0.518	-0.877	1.699	0.414	0.066	-0.329	0.454	0.427	0.31	0.004	0.143	-0.448	0.35	-0.851	0.25	0.015	-0.179	0.217	0.229	-0.194	0.016	0.225	0.633	0.269	0.537	-0.178	0.608	0.664	0.191	0.121	0.961	1.603	0.34	0.308	2.01	1.194	0.229	0.022	0.048	0.275	0.184	0.659	-0.187	0.307	-0.539	0.247	-0.312	0.262	0.157	-0.146	-0.562	0.27	0.115	0.399	1.845	-0.234	-0.349	-0.599	0.263	-0.659	2.032	0.671	-0.576	0.634	0.226	0.336	-0.079	0.167	0.751	-0.08	0.577	0.683	0.362	0.495	1.291	0.082	-0.158	-0.192	0.283	0.14	0.283	0.518	-0.956	0.425	0.262	0.734	0.171	-0.084	0.068	-1.055	-1.223	0.249	-0.599	0.261	0.944	0.593	-0.194	1.135	-0.646	0.562	-0.12	0.221	3.588	-0.348	0.318	-0.059	-0.081	0.27	0.322	-2.535	1.005	0.004	0.214	0.172	0.237	0.575	0.798	-0.148	2.051	0.626	0.167	0.593	0.414	1.085	0.31	0.199	1.028	0.465	1.457	0.48	0.383	0.317	1.696	0.313	0.386	1.062	-0.042	-0.555	-1.054	0.278	0.139	-0.465	-0.373	0.379	0.01	0.302	0.902	0.508	0.132	0.642	-0.077	0.44	0.525	0.64	0.895	0.197	0.138	0.184	0.147	-0.754	0.166	1.39	0.549	0.252	1.045	0.167	0.251	0.579	0.805	-0.598	1.055	0.498	-0.436	0.055	0.617	1.235	0.714	-0.006	0.47	0.953	0.65	-0.325	1.415	0.55	0.163	0.577	0.589	-0.084	-0.329	0.326	0.344	0.364	-0.876	0.478	-0.838	0.194	-0.053	-2.395	0.267	-1.07	0.059	-0.04	-0.728	0.596	-2.053	-0.94	0.155	0.126	-0.681	0.385	1.977	0.442	0.391	0.433	0.01	0.047	0.842	9.738	-3.8	0.57	0.416	0.309	-1.176	0.615	0.204	0.763	0.206	0.326	-0.684	0.767	0.358	0.234	0.123	0.501	-0.092	0.397	0.616	0.218	1.68	0.422	0.43	-0.104	0.044	0.207	0.272	0.928	-0.194	2.177	0.784	0.571	0.468	0.488	-0.46	0.395	0.555	-1.853	0.394	0.34	0.843	1.043	0.33	0.5	0.344	0.739	0.262	-2.572	-1.841	-0.245	-0.032	0.44	0.384	0.154	0.557	-0.982	0.207	0.362	0.265	0.245	-0.004	-0.038	0.624	0.313	0.934	0.348	0.214	0.605	-0.305	1.44	0.477	-0.011	0.058	0.487	0.133
X12129	X38170	-0.403	0.249	0.064	-0.246	0.511	0.205	0.215	0.334	-0.198	0.198	0.123	-0.51	0.236	0.209	0.252	0.082	0.291	0.111	-0.491	-0.63	1.162	-0.01	0.45	-0.927	-0.215	1.307	0.616	0.247	-0.773	2.284	0.346	0.339	-0.175	0.17	-0.147	0.199	0.068	-0.958	0.009	-0.818	0.445	0.24	-0.16	0.391	-0.48	-1.069	0.557	4.88	0.196	0.418	3.093	0.405	0.408	2.174	-0.477	0.309	-1.148	0.269	1.324	-0.973	-0.146	0.776	0.067	0.25	0.252	1.598	1.045	0.148	-1.133	-5.754	-1.456	-0.228	0.084	0.422	0.158	0.169	0.604	-0.078	2.896	0.196	-0.347	0.336	-1.046	-0.042	0.195	0.513	0.23	0.152	-0.176	-1.604	0.937	0.338	0.668	-0.181	0.731	0.156	0.282	0.027	0.299	-0.585	0.328	-0.214	0.214	-0.036	-0.314	0.118	-0.247	-0.207	0.175	0.238	0.429	0.348	0.62	-0.373	0.518	0.647	0.253	0.186	1.169	1.109	0.197	0.267	1.43	1.313	0.18	-0.176	-0.851	0.271	0.107	0.577	0.022	0.235	-0.204	0.558	0.15	0.21	0.287	0.177	-0.234	0.242	0.176	0.458	1.421	-1.154	-0.112	-0.565	0.319	-0.784	1.588	0.932	-1.302	0.505	0.18	0.322	-0.175	0.169	-0.104	-0.192	0.327	0.81	0.47	0.43	0.005	0.152	0.073	-0.04	0.309	0.289	-0.202	0.437	-1.298	0.454	0.345	1.215	0.196	-0.788	0.105	-0.507	-0.322	0.188	-0.274	0.224	0.908	0.515	0.269	1.439	-0.34	0.613	-0.108	-0.115	3.474	-0.288	0.155	-0.764	0.101	0.256	0.186	-1.698	0.585	0.095	0.196	0.05	0.186	0.563	0.592	-0.008	1.919	0.419	0.238	0.275	0.357	0.833	0.771	0.233	0.712	0.435	1.722	0.318	0.619	0.301	1.64	0.317	0.233	0.963	0.193	-1.258	-1.24	-0.352	0.209	-0.414	0.033	0.345	-0.039	0.264	0.868	0.446	0.802	0.453	-0.674	0.469	0.347	0.552	0.871	0.104	0.237	0.237	0.184	-1.018	0.16	0.785	0.469	0.248	0.896	0.08	0.243	0.775	0.761	-0.819	0.911	0.355	0.285	0.012	0.561	1.091	0.722	0.093	0.557	1.569	0.561	-0.162	0.577	0.161	0.122	0.478	0.37	-0.043	-0.132	0.315	0.32	0.386	-0.232	0.427	-0.592	0.283	-0.129	-0.699	0.267	-0.227	0.565	0.039	0.033	0.042	-0.536	-0.32	0.15	0.225	-0.301	0.36	1.378	0.432	0.352	0.261	0.055	0.164	0.073	9.324	-2.589	0.461	0.542	0.256	0.127	0.124	0.377	0.745	0.19	0.419	0.115	0.657	0.33	0.451	0.042	0.402	-0.047	0.294	0.346	0.252	1.341	0.404	0.384	-0.435	0.211	0.105	0.289	0.749	-0.18	1.742	0.481	0.683	0.724	0.755	-0.254	-0.022	0.795	-0.464	0.373	0.327	0.725	0.935	0.358	0.482	0.478	0.429	0.217	-2.781	-1.423	-0.244	-0.096	0.621	0.072	0.023	0.473	-1.739	0.133	0.398	0.256	0.204	0.468	-0.147	0.413	0.506	0.852	0.241	0.235	0.49	-0.15	1.022	0.242	0.108	-0.02	0.489	0.217
X12129	X1898	-0.395	0.297	-0.31	1.363	-0.108	0.304	0.283	-0.131	0.668	0.185	0.285	0.48	0.275	0.787	-0.394	1.217	0.545	0.502	0.924	0.88	-0.691	0.081	0.462	-1.208	0.362	0.273	0.137	0.668	-0.039	-2.841	0.049	-0.522	1.253	0.312	0.42	0.376	0.236	-0.573	1.053	0.227	-1.146	-0.128	0.35	-0.014	-0.665	0.295	0.714	-4.816	0.27	0.241	-0.212	0.414	-0.098	1.147	0.663	0.327	8.544	0.389	-1.583	0.754	3.939	0.377	1.868	0.012	-0.046	0.202	1.527	1.549	0.642	0.016	1.33	0.0	0.327	1.159	0.545	0.261	-1.838	0.56	-0.535	0.224	0.315	0.824	0.607	0.622	0.512	0.069	0.068	-0.105	0.019	0.517	-0.297	0.094	0.114	0.209	-1.811	0.025	0.013	-0.091	0.224	-0.151	0.21	-0.598	0.295	0.571	-0.939	0.73	0.081	0.465	0.793	0.227	1.145	0.305	0.131	1.579	1.791	-0.543	0.304	0.285	0.163	0.8	0.153	0.258	2.304	0.76	0.282	0.444	6.105	0.172	0.236	0.373	0.272	0.236	-0.441	0.208	-2.064	0.082	-0.173	0.202	0.898	-0.292	0.111	0.658	1.561	2.31	0.073	-0.523	0.505	0.254	-0.178	0.788	0.199	-0.399	0.12	0.152	0.214	0.248	-0.828	0.342	-0.296	0.497	0.567	3.273	0.296	-0.014	1.222	0.86	-0.049	0.45	0.52	0.154	0.462	0.306	-0.425	0.6	0.216	0.381	-0.312	1.148	0.637	0.405	0.68	0.291	0.743	1.063	-0.401	1.188	0.242	0.306	1.25	0.45	-2.383	-0.729	0.31	1.054	0.447	0.207	0.503	1.246	1.337	0.537	0.137	0.279	-0.314	0.366	0.977	0.243	-2.416	0.287	0.292	-0.419	0.302	0.64	-1.118	0.238	1.472	0.703	1.184	0.409	-1.004	0.236	3.051	0.359	0.421	0.18	0.864	0.364	0.896	1.631	0.755	1.401	-0.091	0.296	0.893	0.302	0.748	-0.145	-0.205	0.344	-0.006	-0.868	0.923	-0.275	-1.645	0.324	0.212	0.028	0.291	1.459	0.318	-0.067	0.358	0.185	-4.364	0.298	0.22	-1.247	0.199	0.757	-0.817	-0.332	0.676	0.569	0.256	1.181	0.833	0.245	0.417	3.845	-0.384	1.438	0.33	0.532	-0.278	0.51	0.909	0.714	-0.017	0.368	0.336	0.464	0.795	0.438	-1.24	-1.092	0.45	-1.928	1.164	0.557	1.2	0.5	-2.3	0.587	0.284	1.638	0.302	0.216	0.466	0.29	0.891	0.281	0.157	0.697	-1.421	0.212	-0.666	-2.292	0.688	-0.807	0.809	0.636	-0.895	0.761	1.24	1.56	0.272	0.497	1.5	-0.622	0.158	0.735	0.79	0.519	0.386	0.384	0.101	0.055	0.001	-0.315	0.239	1.368	-0.705	0.324	0.337	0.048	0.213	1.205	0.424	0.625	1.189	0.814	1.199	0.076	-0.153	0.826	0.42	0.277	0.667	0.61	-0.62	0.501	-2.687	1.134	0.033	1.595	2.379	0.752	0.097	0.374	0.508	-0.024	-2.773	0.47	0.124	0.49	-0.25	1.09	1.521	-0.278	-2.749	-0.296	-0.082	-0.341	-0.384	0.996	0.292	-2.014	-0.011	0.652	0.096	0.451	0.018
X12129	X40703	0.653	0.172	0.818	0.995	0.247	0.194	0.176	0.76	0.84	0.18	0.152	0.463	0.052	0.1	0.167	-1.118	0.651	0.615	-1.268	-0.234	0.762	-0.576	0.465	0.544	-0.477	0.716	-0.492	0.593	1.045	-0.333	-0.171	0.394	0.732	0.15	0.301	0.337	-0.211	4.154	1.109	1.648	-0.573	0.285	-0.572	-0.494	0.688	-0.189	0.725	-5.129	0.115	0.661	-1.687	0.351	0.55	3.784	0.35	-1.061	5.409	0.262	-1.482	0.811	2.009	-1.504	1.837	0.181	-0.629	0.386	1.121	-3.61	0.906	-1.535	2.055	-0.321	0.17	-1.274	0.053	0.18	-1.038	0.939	0.232	-0.148	0.545	-0.29	0.106	0.596	-0.453	0.155	-0.075	0.053	-1.916	1.914	-1.888	0.083	-1.361	-0.152	-1.627	0.354	0.242	-0.256	0.281	1.111	0.129	0.138	0.201	-0.678	-1.0	0.549	1.468	0.683	1.391	0.071	0.655	0.419	0.294	-1.157	1.572	0.452	0.21	0.068	0.463	-1.265	0.554	-0.222	-1.877	1.436	0.212	0.43	3.329	-0.111	0.183	0.006	-0.023	0.377	-1.098	0.971	0.542	0.148	0.55	0.204	0.074	0.133	0.203	0.872	0.502	7.26	-1.35	-0.842	0.261	0.187	-1.308	0.991	1.586	0.358	0.225	-0.606	0.281	0.079	-1.731	-0.029	0.039	-0.8	0.079	0.809	-0.846	-0.078	0.21	-0.115	0.209	0.171	0.678	0.224	0.213	-0.212	-0.533	0.581	0.164	1.396	-0.47	1.706	0.723	0.325	0.694	0.049	-0.123	1.147	-0.363	-0.952	0.16	0.587	1.173	0.141	-2.602	-0.206	-0.417	1.335	0.427	0.057	1.125	-1.385	-1.321	0.52	0.341	0.78	0.183	-0.125	0.071	0.075	-0.25	0.904	0.254	-0.627	0.13	-0.726	0.733	0.11	-1.079	-0.257	1.302	0.314	0.509	-0.126	1.835	-0.196	0.29	-2.505	-0.218	1.858	0.656	-0.181	-0.198	1.862	-0.412	0.124	0.551	-0.036	-4.185	-0.164	0.795	-0.062	0.341	0.038	0.534	0.199	0.466	0.846	0.185	0.118	0.196	0.143	0.216	0.052	0.422	0.218	1.368	0.25	-0.156	1.469	0.757	-0.664	-0.657	0.835	0.751	-0.558	0.6	-3.539	0.786	-0.139	0.716	2.289	-0.07	0.622	-1.308	0.199	0.171	0.022	1.291	0.332	0.398	0.217	0.261	0.44	0.596	0.282	-1.28	-0.146	0.423	0.406	1.185	-0.033	0.327	0.511	-2.292	0.289	-0.062	0.223	-0.116	0.224	-0.014	-0.378	0.204	0.063	0.127	-0.599	-3.439	0.218	-0.787	2.234	0.621	0.054	-0.541	0.023	0.933	0.757	0.48	0.881	0.188	0.028	-1.757	0.083	0.127	0.726	0.41	-0.041	0.331	0.215	0.446	0.161	-0.499	0.101	0.089	1.098	-0.569	0.218	0.144	-0.204	-0.124	1.964	-0.139	0.93	1.585	0.675	1.391	-0.675	0.323	-0.448	0.207	0.304	1.075	1.136	-0.231	0.517	-0.453	-0.11	0.174	3.296	1.475	0.854	0.779	1.157	0.412	0.307	-0.801	1.327	-0.31	0.472	0.116	0.935	0.921	0.571	0.233	-0.12	0.347	-0.87	0.085	0.155	0.121	0.644	-0.146	0.767	-0.313	-0.184	0.064
X12129	X35127	-0.168	0.278	1.109	1.002	0.416	0.21	0.266	-0.532	0.546	0.252	0.265	0.138	0.235	0.265	0.071	-0.619	0.67	0.295	-0.42	-1.608	-1.357	-1.114	0.364	0.536	0.503	0.544	-0.222	-0.089	-1.162	3.374	-1.135	0.319	1.462	-0.298	0.494	0.22	0.336	5.418	1.702	0.614	-0.274	0.101	0.229	0.155	0.973	-1.171	-0.162	-3.802	0.26	0.566	0.412	0.418	0.296	1.951	0.009	0.286	0.96	0.337	1.394	-0.02	0.217	-0.527	-0.134	0.146	0.473	1.643	1.327	1.881	-0.06	0.534	0.022	-0.946	0.303	0.492	0.137	0.233	-6.402	0.663	2.974	-1.613	0.284	-1.181	-1.554	0.175	-0.266	0.416	0.275	0.205	-1.052	0.194	1.114	0.264	2.232	0.505	0.632	0.687	-0.108	0.225	0.549	0.316	0.337	1.41	0.157	0.307	0.991	0.181	0.751	0.073	0.823	0.265	1.541	0.486	-0.314	0.176	-0.314	0.661	0.183	0.214	-0.148	-0.053	0.545	0.259	1.735	1.783	0.211	0.149	-1.109	-0.153	0.035	-0.487	0.051	0.279	-1.022	0.785	0.616	0.231	-0.376	0.269	1.056	0.274	0.144	0.514	0.722	1.619	-0.033	0.504	0.464	-0.721	1.738	-0.244	0.366	0.127	0.28	0.06	-0.154	0.036	1.327	0.548	-0.242	-0.25	0.545	-1.642	1.12	0.024	0.312	0.301	0.306	0.377	0.166	0.982	0.19	-0.187	0.609	1.502	0.211	1.017	-1.018	-1.118	0.551	0.39	0.177	0.143	0.211	-0.014	0.077	1.288	-0.015	0.001	0.036	-0.077	-0.033	-0.484	-0.607	-0.027	0.262	0.199	0.817	0.994	1.114	0.225	1.271	0.312	0.18	-0.351	-0.765	0.235	1.45	0.262	0.284	0.564	0.39	-0.339	1.429	-0.019	0.386	0.089	2.102	0.361	0.397	0.224	3.581	0.273	0.528	-0.26	-0.466	1.571	-3.355	-1.253	-0.037	-1.616	0.135	0.386	-0.409	0.292	-1.646	0.555	1.198	-0.135	0.276	0.409	-0.277	0.966	0.465	0.282	0.052	0.237	0.288	-2.112	0.289	-0.019	0.505	0.217	0.134	0.244	0.205	0.626	1.097	-0.42	1.317	0.494	0.26	-0.207	0.522	2.969	0.699	0.083	0.529	3.597	0.952	0.155	-1.667	0.675	0.33	0.419	0.69	-0.573	0.27	0.406	0.326	0.456	-0.59	0.495	-1.507	1.252	0.15	0.694	1.93	0.182	-0.048	0.536	0.041	0.288	1.026	-0.342	0.119	0.288	-0.7	-0.497	0.734	0.381	0.381	0.133	-0.368	0.276	0.429	-1.849	-2.151	0.526	0.558	0.295	0.619	0.683	0.425	0.376	0.255	-0.482	-0.133	0.619	0.354	0.366	-0.134	0.141	0.067	0.358	0.202	0.13	2.189	0.438	-0.593	0.135	0.764	0.261	0.314	0.546	-0.359	1.319	0.127	0.576	0.522	0.678	1.604	-0.563	1.319	1.351	0.412	0.344	0.43	0.415	-0.042	0.519	0.473	-0.306	0.227	-2.933	-1.539	-0.154	0.57	1.302	0.423	0.512	0.306	0.871	-0.006	0.333	0.283	0.746	1.093	-0.278	0.612	0.94	1.18	0.624	0.247	-0.485	-0.413	0.781	0.824	1.338	-0.313	0.608	0.259
X12129	X40714	0.39	0.035	0.329	0.852	0.112	0.149	-0.07	-0.242	0.79	0.165	0.181	0.463	0.204	-0.337	-0.039	0.144	0.646	0.557	-0.183	-0.534	-1.991	-0.173	0.451	0.178	0.489	-1.259	-0.001	0.77	-0.906	0.923	0.362	1.056	0.742	-0.019	0.492	0.173	-0.196	1.361	0.843	0.458	-0.82	0.21	0.196	-0.039	-0.171	-0.321	-0.596	-5.116	0.205	0.526	2.469	0.33	0.283	3.206	-0.54	0.256	1.181	0.223	1.09	-0.419	2.595	0.331	1.467	0.209	-0.089	1.731	1.102	-3.583	0.459	-2.106	0.707	0.341	-0.111	2.152	-0.433	0.14	-1.978	-0.328	-0.678	-0.25	0.123	0.373	-0.86	0.593	-0.113	0.566	0.226	0.329	-0.333	0.758	0.55	0.407	1.292	0.616	-0.032	-0.161	0.247	-0.241	0.268	0.045	-0.123	0.688	0.214	0.236	-0.976	0.369	1.095	0.677	1.54	0.119	1.481	0.391	0.632	0.868	-1.371	0.832	0.155	0.186	1.24	-1.239	0.143	0.152	0.193	1.404	-0.044	-0.683	6.666	0.231	0.078	0.925	0.213	-0.268	-1.073	0.957	-1.483	0.169	-0.739	0.23	0.236	0.141	0.21	-0.385	-0.062	2.809	-1.323	1.049	1.004	-0.221	1.861	0.976	-0.225	0.223	0.239	-0.35	-0.436	-0.452	-1.702	-0.43	0.54	0.001	-0.158	-0.355	1.713	-0.066	0.551	0.74	-0.224	-0.199	0.02	0.837	0.351	-0.313	0.203	2.217	0.03	0.926	-1.532	0.067	0.28	0.368	0.764	0.168	0.072	1.127	-0.058	0.464	-0.197	-0.473	1.152	0.075	-2.572	-0.619	-0.883	1.307	0.205	0.179	1.106	-1.866	1.35	0.394	-0.703	0.516	-0.117	-0.897	0.526	0.205	3.106	0.477	-0.474	0.254	0.388	-0.038	1.972	0.175	-2.554	-0.53	1.882	0.473	0.721	0.185	1.784	-0.182	0.618	-0.56	-0.084	1.706	-5.263	0.217	0.106	0.071	-0.487	0.316	-0.178	0.127	-4.532	0.171	1.097	-0.413	0.414	0.275	0.031	0.636	0.522	-0.664	0.205	0.164	0.186	-1.702	0.211	1.357	0.352	0.223	1.198	0.529	0.225	0.128	0.767	-0.845	0.264	0.647	1.464	0.05	0.515	-1.194	0.778	0.05	0.457	0.095	0.398	0.613	-0.278	0.189	0.139	0.4	1.05	0.287	-0.064	0.372	0.345	0.432	0.44	0.194	-0.87	0.866	0.438	0.593	1.092	0.342	0.686	0.475	-0.138	1.151	-0.051	-0.145	0.169	0.221	0.213	0.154	0.716	0.335	0.148	0.022	-1.873	0.217	0.209	3.327	-1.526	0.648	0.057	-0.036	0.699	0.908	-0.14	0.354	0.181	0.327	0.836	0.042	0.261	0.637	0.126	0.253	-0.123	0.455	-0.216	0.203	0.846	0.36	0.349	0.584	0.561	0.22	0.158	0.183	0.152	-2.78	-0.336	0.5	0.547	0.983	1.085	-0.39	1.251	0.277	0.389	0.307	0.533	0.401	-0.16	0.413	-0.672	1.084	0.124	-2.583	1.617	0.461	0.793	0.816	0.437	0.2	0.171	0.708	0.192	0.386	0.222	0.44	1.726	-0.342	-0.099	0.238	0.268	-0.237	0.044	0.561	-0.373	-0.514	0.517	0.333	-0.297	0.579	0.099
X12129	X32452	0.641	0.565	-0.162	0.966	0.697	0.608	0.501	0.736	0.743	-0.142	0.575	0.674	0.353	0.959	0.187	1.032	0.464	0.528	1.041	0.836	1.768	0.321	0.676	-0.517	0.454	-0.507	0.413	0.608	0.109	-0.35	0.714	0.62	1.144	0.454	0.782	0.452	0.554	1.655	1.07	0.209	0.138	0.395	0.737	0.656	0.671	0.678	0.787	-1.212	0.601	0.701	-0.121	0.655	0.641	0.716	0.196	0.148	5.129	0.587	0.1	0.838	2.477	1.185	0.44	0.573	0.908	-1.211	1.076	3.151	1.084	0.527	0.877	0.625	0.632	0.832	0.702	0.548	-0.008	0.673	1.31	0.052	0.635	0.746	0.535	0.215	0.645	0.541	0.612	-0.664	-0.601	1.259	-0.016	-0.745	0.723	0.829	-0.361	0.205	0.614	0.617	-0.604	0.062	0.306	-0.026	0.12	0.743	0.135	0.723	0.843	0.453	0.748	0.619	0.953	0.502	0.246	1.047	0.315	-0.288	0.611	0.509	0.542	1.127	0.841	0.648	1.639	1.226	0.416	0.652	5.344	0.631	0.479	0.918	0.354	0.66	0.174	0.098	-0.67	0.62	0.438	0.596	0.794	0.55	0.221	0.838	1.095	3.911	1.186	0.478	0.412	0.588	0.552	0.793	0.868	0.45	0.6	0.185	1.11	0.709	1.327	0.697	0.557	0.375	0.698	2.326	1.783	0.628	0.943	0.629	0.235	0.322	0.76	0.737	0.541	0.739	0.154	0.897	0.607	1.642	0.499	0.711	0.748	0.592	0.538	0.259	1.305	0.905	0.931	0.997	0.3	0.652	0.621	0.539	-0.639	1.374	0.4	1.194	0.672	0.621	0.733	1.591	0.629	0.538	0.646	0.699	0.526	-0.263	0.851	0.649	-1.24	0.469	0.623	0.016	0.635	0.997	-0.765	0.127	1.259	0.754	0.891	0.44	0.169	0.462	1.514	0.532	-0.453	-0.052	1.063	1.015	3.637	1.24	0.196	1.129	0.754	0.61	0.853	0.6	0.885	0.431	0.961	0.385	0.378	-0.165	0.991	0.757	-0.25	0.788	0.189	0.462	0.359	0.797	0.237	1.262	0.506	0.618	-0.022	0.361	0.426	1.044	0.689	1.039	0.643	0.22	1.07	0.711	-0.023	2.04	0.786	0.543	0.786	-0.663	0.069	1.054	1.568	0.912	0.614	0.695	1.091	0.546	0.144	0.658	0.321	0.665	0.645	0.433	-0.31	-0.353	0.335	-0.049	1.15	0.736	1.028	0.698	1.037	-0.249	0.902	1.307	0.589	0.619	0.449	0.702	0.763	0.629	0.586	0.711	1.051	0.534	0.555	-0.117	-0.895	-0.633	0.727	0.725	1.461	0.907	1.16	1.115	0.606	0.747	0.529	0.806	0.557	0.728	0.572	0.597	0.496	0.673	0.814	0.482	1.592	0.674	0.651	1.056	0.356	0.578	0.479	0.872	-0.481	2.2	1.038	0.88	1.512	1.579	1.869	0.585	1.001	-0.233	0.256	0.378	0.967	0.985	0.672	0.506	0.313	1.06	0.399	0.167	-0.276	0.833	0.516	0.412	0.653	0.348	0.827	-0.467	0.327	0.325	0.256	0.795	0.897	0.909	0.599	0.902	0.888	-0.08	-0.1	0.742	0.654	-0.821	0.592	-0.545	0.666	0.257	0.247
X12129	X31932	0.552	-0.084	1.498	0.545	0.399	0.158	0.043	-0.947	0.526	0.036	-0.029	-0.21	0.045	1.166	0.12	1.434	-0.227	0.438	0.594	0.91	1.256	-0.532	0.477	-1.105	0.595	-1.364	0.391	-0.62	0.198	0.247	-1.205	1.445	-1.411	0.159	0.692	0.355	0.292	2.115	1.755	0.942	-2.431	0.172	0.069	-0.006	-1.548	0.07	0.302	-0.553	0.053	0.253	-1.771	0.179	-0.026	-1.689	-0.617	0.055	-0.352	-0.308	-1.564	-0.576	3.294	-0.43	-2.186	-0.079	-0.543	-0.146	-0.105	3.615	-1.325	1.03	-0.059	-0.541	0.166	1.408	-0.504	0.109	-2.093	0.264	0.477	0.095	-0.209	0.08	0.122	-0.078	0.065	-0.046	0.067	-0.327	0.07	1.067	0.426	0.172	1.63	-0.138	1.16	0.065	0.084	-0.013	0.363	0.663	-0.261	-0.148	0.136	0.605	0.459	0.557	-1.256	0.337	-0.47	0.142	1.161	0.391	0.653	0.272	1.7	-0.655	0.15	0.106	1.35	0.763	-0.859	-0.024	1.914	1.544	0.172	0.299	0.568	0.168	0.135	0.984	0.133	0.19	-1.173	-0.93	-0.567	0.157	-0.647	0.18	0.79	0.072	-0.088	-1.157	-1.527	2.197	0.362	-0.118	-0.014	0.008	-1.387	-0.103	-1.504	0.834	0.09	0.404	1.245	0.366	-0.167	-0.148	-0.189	0.445	0.173	0.351	-0.543	0.024	-0.253	0.775	-0.136	0.162	-0.135	-0.433	0.129	0.64	0.552	0.2	0.154	2.004	-0.83	-2.856	0.749	0.098	0.512	0.144	1.948	-0.415	1.311	1.718	0.106	0.211	0.501	-0.027	-2.686	-0.582	0.187	0.422	0.088	0.096	1.193	1.834	-0.65	-0.153	-0.371	-0.638	-0.167	0.584	-0.574	-0.132	-0.387	0.07	0.217	-0.442	0.265	1.18	-0.833	0.178	-0.109	-0.047	2.128	0.253	0.251	0.27	2.006	0.259	-0.697	-0.51	0.605	0.893	-2.864	1.926	-0.426	1.546	0.327	0.377	0.052	-0.176	-1.974	0.086	-0.622	-0.638	-0.363	-0.15	1.183	-1.119	-1.884	-0.747	0.143	-0.115	-0.132	1.776	0.142	1.488	-0.303	-0.155	1.467	0.322	-0.071	1.582	0.985	-0.197	-0.58	0.872	1.615	0.586	-0.483	0.037	0.818	0.229	0.154	-0.896	-0.266	1.161	1.746	0.971	0.22	0.591	0.581	0.81	-0.823	0.382	0.35	-0.254	0.636	0.111	-1.358	-0.154	0.521	-0.731	-0.027	0.622	0.377	0.014	0.321	-1.407	-0.69	1.444	0.159	0.17	0.396	1.179	0.538	0.085	-0.073	0.413	1.799	0.161	-0.165	-1.099	2.492	-0.606	0.325	-0.105	2.032	0.966	0.454	1.24	0.129	0.692	1.021	0.779	-0.175	0.065	0.486	0.511	0.323	0.557	-0.141	0.141	-0.678	0.18	0.476	-0.398	1.381	-0.167	0.15	-1.599	-0.83	2.159	-0.66	0.976	1.714	1.787	-1.07	-0.737	1.363	-0.396	0.002	-0.352	0.051	-1.086	0.109	-0.138	-1.225	-0.005	-0.317	0.574	0.448	0.142	0.331	-0.237	0.456	0.214	-1.838	1.42	-0.061	0.475	-0.131	0.982	1.933	0.911	-1.691	0.949	-0.946	-0.938	0.023	0.941	-0.441	0.057	-0.341	-0.744	0.128	-0.315	0.143
X12129	X48460	0.223	0.138	3.174	-0.594	-0.279	-0.009	0.034	-1.593	1.382	0.03	0.052	-0.513	0.035	-0.421	-0.036	-1.923	0.397	-0.033	-0.084	0.285	1.375	-1.164	0.183	-0.599	-0.286	-0.738	-0.129	0.917	0.538	4.072	-0.289	-0.106	-0.763	-0.004	0.148	-0.05	0.196	-1.578	1.057	-0.842	-0.625	0.449	1.639	0.114	-0.603	-1.299	-0.006	-1.8	-0.002	-0.337	2.494	0.343	0.333	-0.419	-0.188	0.03	-2.403	-0.162	3.335	0.28	-1.453	-0.856	-1.169	0.004	-0.167	-0.75	0.707	4.97	2.94	0.091	-0.897	-0.033	-0.079	1.206	-0.271	0.103	-1.122	-0.436	-0.86	0.122	0.242	-0.46	-0.692	0.362	0.385	0.344	-0.005	0.192	0.382	-0.978	-0.587	0.002	-0.019	-0.561	-0.921	-0.314	-0.081	0.685	-0.125	0.044	-0.117	2.572	-0.262	-0.354	1.013	-0.004	0.041	-1.464	-0.548	0.037	1.163	-0.192	0.13	-0.668	1.023	0.06	-0.028	0.035	-1.147	-0.608	-0.236	-0.118	-0.274	0.925	-0.039	0.184	-3.308	0.097	-0.266	0.114	-0.02	-0.174	-0.002	0.505	0.141	-0.001	0.333	0.102	0.876	0.062	0.09	0.437	-0.472	-2.149	1.967	-0.05	-1.248	0.034	0.586	-0.913	0.613	0.494	-0.07	0.2	-2.936	0.016	3.858	-0.165	0.025	-0.116	0.156	1.051	1.161	-0.033	-1.082	0.459	-0.084	-0.293	0.308	0.524	0.299	0.209	0.042	0.95	0.028	0.217	-0.403	-5.983	0.406	0.044	-0.047	0.032	-2.876	0.397	0.628	1.034	0.075	1.232	0.652	0.133	-0.084	-0.946	-0.109	0.021	0.023	0.086	-1.671	0.297	0.587	-1.196	0.486	-0.167	-0.083	-0.085	-1.767	0.113	-0.104	0.561	-0.103	0.515	-0.175	0.027	-0.783	-0.053	0.213	0.08	1.096	0.238	0.447	-0.202	1.218	-0.051	0.203	-3.005	-0.836	-0.368	-2.392	-1.218	-0.384	-0.729	0.1	0.039	-0.561	0.049	0.757	-0.368	-0.328	-0.865	-0.193	0.326	-0.552	0.42	0.439	-0.405	0.028	0.065	0.177	-0.72	-0.05	0.556	-0.099	0.099	0.877	-0.193	0.088	0.949	0.341	-0.718	0.668	0.516	0.532	-0.11	0.364	1.305	0.484	0.18	0.439	1.312	0.532	0.057	0.178	0.5	-0.101	0.157	0.093	-0.323	-0.372	0.23	-0.208	0.264	-0.384	0.171	0.911	0.585	-0.188	0.734	0.847	0.369	0.767	0.308	-0.229	2.255	-1.097	0.788	0.078	0.108	-0.214	0.701	0.178	0.246	0.199	0.034	-0.253	-0.047	-0.16	0.428	-1.455	0.398	-1.877	0.351	-0.239	0.344	-2.152	0.692	0.042	0.41	0.606	-0.506	0.198	0.312	-0.39	0.263	-0.169	0.159	-0.463	-0.1	1.047	0.243	0.284	-2.292	0.824	-0.04	-0.053	-0.127	-0.431	1.274	0.748	-0.703	0.085	0.514	1.144	-0.399	0.699	-0.6	0.018	0.082	0.675	0.717	0.126	0.001	0.389	-2.246	-0.111	4.749	-0.751	1.593	0.426	0.731	-0.245	-0.081	0.737	-0.505	-0.023	0.252	0.102	-0.961	1.148	-0.525	0.346	0.446	0.634	-0.283	0.049	0.558	-0.236	-0.193	0.186	0.809	-0.191	0.143	0.048
X12129	X33442	-1.229	0.397	-1.307	1.102	0.239	0.376	0.338	0.76	0.578	0.388	0.126	0.355	-0.299	-0.958	0.381	0.081	0.558	0.401	0.052	-0.621	0.839	0.626	0.489	0.512	0.582	0.229	0.229	0.551	-1.081	2.247	0.375	0.553	1.341	0.353	0.585	0.411	0.301	2.544	1.126	0.32	1.752	0.421	0.583	0.321	0.093	0.007	0.236	1.197	0.247	0.419	1.552	0.485	-0.02	1.806	0.587	0.125	0.648	0.176	1.562	0.341	1.275	0.317	1.41	0.396	0.689	0.64	0.045	2.516	0.308	0.258	0.171	0.276	0.412	1.262	0.533	0.397	2.234	0.8	-0.445	-0.701	0.411	0.614	0.161	0.388	-0.18	0.193	0.391	0.437	0.504	0.475	1.101	0.446	1.461	0.575	-0.894	0.685	0.197	0.237	0.299	0.621	0.289	1.354	0.343	0.732	0.387	0.789	0.768	0.374	0.87	0.376	1.154	0.408	0.226	0.875	-2.31	0.28	0.281	0.319	0.597	0.832	0.826	0.41	1.129	1.628	0.385	0.239	-0.231	0.048	0.195	-1.245	-0.059	0.463	-0.018	0.349	-0.937	0.319	-0.505	0.066	0.695	0.27	0.019	0.859	1.633	4.368	0.747	1.019	0.167	0.005	1.187	0.802	-0.397	0.111	0.204	0.483	0.93	-0.063	0.225	0.566	-0.049	-0.356	0.504	0.586	2.537	0.37	0.747	0.519	0.36	-0.462	0.226	0.772	0.451	0.516	0.629	1.132	0.337	0.796	0.458	0.207	0.759	0.459	-0.14	0.218	0.455	0.884	0.344	0.847	0.398	0.457	0.851	0.499	-0.034	-0.619	0.429	1.258	0.428	0.393	0.218	0.636	1.14	0.098	1.051	0.52	0.387	0.337	0.51	0.447	-1.196	0.949	0.415	0.084	0.302	0.589	1.246	-0.148	-0.035	0.524	2.366	0.516	0.748	0.292	3.33	0.217	-0.687	1.646	-0.73	0.014	-3.807	1.374	-1.045	-0.601	0.611	0.474	0.901	0.365	-0.255	0.479	1.158	-0.294	0.478	-0.772	-0.702	0.3	0.431	0.52	0.386	-0.221	0.393	-0.331	0.332	-1.311	0.179	0.364	-0.137	0.46	0.17	0.577	0.869	0.203	1.067	0.411	1.394	-0.504	0.448	2.194	0.631	-0.202	0.612	0.821	0.235	0.948	-1.17	0.95	0.387	-0.172	-1.099	0.417	0.34	0.41	0.424	0.417	-0.753	0.323	-1.182	1.35	0.514	0.976	1.675	0.39	0.961	0.389	0.354	1.016	1.272	0.451	0.384	0.373	0.114	-1.333	-0.191	0.058	0.455	0.017	-1.843	0.375	0.859	5.119	-5.125	0.6	1.145	-1.089	2.039	0.576	1.158	-0.267	0.172	-0.914	1.71	0.542	0.351	0.63	0.447	0.547	-0.039	0.415	0.247	0.198	1.819	0.486	-0.022	0.447	-0.061	0.389	-0.346	0.201	-1.673	3.11	0.601	0.154	1.527	0.502	2.097	0.226	1.457	-0.762	0.322	-1.843	1.231	0.41	-0.002	0.56	0.426	0.593	0.339	2.846	-0.249	0.27	0.08	1.473	0.302	0.487	-1.37	-4.726	0.394	0.529	-0.073	0.974	-0.218	0.216	0.655	0.849	1.038	-0.094	0.085	-2.645	0.056	1.419	-0.13	-1.2	0.337	0.452	0.29
X12129	X31555	-0.079	-0.07	3.171	0.102	0.509	0.151	0.179	0.221	-0.182	0.047	0.129	-0.037	0.151	-0.063	0.13	0.487	0.561	0.11	0.074	0.1	-0.851	-0.6	-0.059	-0.351	-0.002	0.727	-0.136	-0.361	-0.913	1.088	-1.069	-0.479	1.008	0.195	-0.269	0.334	-0.004	-0.982	1.388	-1.647	0.041	0.15	0.303	0.048	-0.625	-0.084	-0.15	-1.681	0.174	0.654	1.641	-0.005	-5.538	1.425	-0.299	0.143	5.242	0.352	-0.176	-1.577	0.233	0.742	0.882	0.195	0.576	0.525	-0.227	0.522	-0.731	-0.137	-0.317	0.301	0.234	0.688	0.324	0.023	-0.449	0.632	-1.753	0.224	0.182	0.454	0.306	-0.336	-2.137	0.22	0.106	0.157	0.431	0.414	4.064	0.375	-0.658	-0.021	-0.752	0.197	0.06	0.322	0.412	0.276	-0.112	0.557	0.186	0.138	-0.179	0.197	-0.762	-0.092	-0.332	0.0	-0.706	0.258	-1.362	-0.562	-0.332	-0.447	0.026	0.142	0.251	0.009	-0.215	0.163	-0.542	1.417	0.095	-0.174	2.161	0.202	-0.008	1.003	0.178	0.0	1.001	0.386	-0.772	0.041	-0.532	0.181	-0.051	0.161	0.14	0.958	2.766	1.688	1.832	-0.949	-1.115	0.181	0.739	0.708	-0.842	0.233	0.032	0.199	0.704	-0.283	-0.987	-0.148	-0.382	-0.445	0.292	-0.775	1.881	0.114	0.141	0.476	-0.04	0.02	-0.323	-0.073	-0.389	0.399	0.03	0.823	0.106	1.87	0.353	0.563	0.332	0.362	-0.406	0.153	0.98	0.986	-0.035	0.935	0.198	0.704	0.562	0.354	-1.426	-0.282	0.316	1.053	0.259	-0.173	0.955	0.441	-0.371	0.286	-1.804	0.075	0.116	0.253	0.611	0.323	-1.29	0.501	-1.002	-1.289	-0.012	0.61	0.507	0.066	0.207	0.338	1.796	0.104	-0.302	0.111	1.959	0.185	0.199	0.075	0.855	-0.704	-2.415	0.936	-0.799	-0.436	-0.419	-0.947	0.305	0.114	0.266	-0.19	0.987	0.433	0.424	-0.48	2.083	-1.288	-0.781	-0.344	0.172	0.065	0.054	0.831	0.213	1.446	0.136	0.201	-0.02	0.237	0.196	1.065	0.67	0.492	-0.361	0.06	1.572	-0.306	0.496	-1.441	0.714	0.224	0.171	-1.134	-0.855	0.763	1.585	0.801	-0.001	0.503	0.775	0.705	-0.258	0.09	0.137	0.346	-0.385	0.405	0.708	0.139	0.371	-0.107	1.159	0.531	-0.496	0.361	-0.325	0.645	-0.368	1.187	-0.031	0.211	-0.14	0.425	0.627	0.258	-0.297	-0.301	0.416	0.192	0.835	9.724	2.365	-4.327	0.523	0.487	1.115	0.762	1.006	1.171	0.172	-0.091	-0.179	0.195	0.133	0.31	-0.076	0.411	0.237	0.139	0.672	0.197	1.009	0.427	0.34	0.913	0.531	0.058	0.25	0.131	-0.859	1.65	1.155	-0.28	1.584	0.271	1.769	-0.393	0.492	-1.199	0.325	0.222	0.205	-0.024	0.058	-2.52	-0.107	0.66	0.152	-2.709	-0.253	0.055	-0.671	-0.018	0.264	-0.034	-0.087	0.622	0.084	0.387	0.188	0.888	0.451	-0.061	0.406	0.556	0.757	-0.28	0.179	0.475	-0.244	-0.917	0.756	-0.295	0.156	0.508	0.176
X12129	X46225	-1.066	-0.052	-1.069	0.067	-0.303	-0.027	-0.044	0.809	0.517	-0.036	-0.056	0.272	-0.04	-1.987	-0.054	1.806	0.237	-0.379	-1.318	-1.107	-1.54	0.372	-0.082	1.368	0.132	-0.633	-0.475	-0.011	-0.636	-0.232	-0.193	-1.33	-0.495	-0.112	0.497	-0.317	-0.049	-0.377	0.671	0.179	0.969	-0.134	0.37	0.456	0.102	-0.135	0.407	-1.297	-0.039	0.398	-1.134	-0.147	-0.093	0.604	-0.295	0.209	-0.503	0.227	0.516	-0.664	-2.11	-1.191	-0.732	-0.08	-0.723	-0.503	-0.164	0.449	0.355	1.973	-0.051	0.26	0.056	0.239	0.225	0.037	1.795	-0.227	-1.093	-0.116	0.496	1.058	0.363	0.411	0.073	-0.031	0.131	-0.03	-0.283	1.215	-0.714	-0.085	-0.801	-0.953	0.688	-0.18	-0.139	0.418	0.376	0.291	-0.207	1.385	-0.018	-0.485	0.549	2.58	-0.143	0.06	0.239	0.017	0.058	0.576	0.617	-1.322	0.686	0.846	-0.115	-0.032	-1.011	-0.645	0.156	-0.106	-0.966	0.595	-0.031	0.57	-6.312	-0.094	-0.035	0.49	-0.073	0.031	-0.172	-0.358	1.335	-0.057	0.017	-0.151	-0.895	-0.081	-0.079	0.544	2.895	0.99	0.121	1.497	0.277	-0.065	-0.499	0.815	-0.764	0.46	-0.049	0.298	-0.067	-0.44	-1.221	0.123	-0.74	-0.966	0.55	-2.078	3.359	-0.034	-0.579	0.59	-0.036	0.119	0.581	0.796	0.241	0.506	0.132	0.167	-0.071	1.85	-0.036	-0.246	0.773	0.532	-0.988	-0.035	1.213	-0.084	-0.224	0.09	0.111	-0.622	0.3	0.2	0.191	-2.373	0.019	1.017	0.122	-0.07	0.859	-3.058	1.633	0.101	1.32	-0.149	-0.024	0.254	-0.748	0.316	-1.248	1.016	-0.203	-0.03	-0.118	-0.273	-0.298	-0.003	0.753	-0.478	3.775	0.592	0.199	0.117	3.847	-0.092	0.129	1.159	-0.061	1.748	-6.024	-0.286	0.172	1.928	-0.987	0.272	0.553	0.198	-1.107	-0.169	1.99	0.19	-0.29	-0.082	3.704	-1.391	-0.377	0.068	-0.045	-0.062	-0.045	-1.105	-0.093	-1.468	-0.238	-0.033	-2.582	0.517	-0.068	-1.87	-0.007	0.733	-0.002	-0.917	0.78	-0.235	0.098	1.327	0.277	-0.017	-0.297	2.409	-0.489	-2.081	-2.036	-0.044	-0.022	0.279	-1.52	-0.124	-0.03	0.02	-0.263	0.486	0.343	0.476	-0.693	1.294	0.319	0.026	-0.053	-0.628	-0.838	-1.22	1.903	0.748	0.453	-1.99	0.101	-0.153	0.626	-0.417	-1.495	-0.322	-0.278	0.175	0.094	0.056	-0.493	2.275	-1.889	-0.16	-0.721	-1.155	2.411	-0.06	-0.279	-2.197	0.076	-0.663	-0.187	-1.133	0.047	0.338	-0.023	-0.193	0.532	-0.137	0.352	0.005	0.281	-0.134	-0.696	-1.854	-1.823	-0.13	0.206	-1.362	0.297	1.777	-1.396	0.195	-0.584	0.563	-3.196	0.942	-0.351	0.082	0.276	-0.058	0.38	-1.155	-0.469	-0.221	-0.514	-0.731	-0.043	0.283	0.228	1.097	-0.794	0.478	0.066	0.328	-1.945	-2.718	-0.065	-0.327	-0.175	0.171	0.789	0.382	0.667	-0.308	1.082	0.787	-0.05	-0.827	-0.396	-1.24	0.151	0.077	-0.155	0.629	-0.043
X12129	X48428	-1.254	0.111	0.307	0.745	-0.464	-0.012	0.101	0.695	0.171	0.064	0.088	-0.105	0.095	1.324	0.101	0.452	0.459	0.78	-0.521	1.02	-0.139	-0.51	0.257	-0.234	0.66	-0.418	-0.376	0.052	-1.215	-0.992	-0.366	0.256	-0.196	0.136	0.048	0.061	-0.238	-0.63	1.292	1.372	-0.366	0.026	0.537	0.135	-1.753	0.046	0.284	-3.014	-0.009	0.22	-0.313	-0.012	0.25	0.363	-0.061	0.143	4.833	0.373	-0.493	0.046	-1.816	-1.136	-0.156	-0.037	0.295	-0.375	0.604	3.821	1.141	1.162	0.689	0.134	0.172	3.128	0.011	0.151	-2.34	0.649	0.922	0.161	0.175	0.371	0.904	0.299	-0.312	0.256	-0.011	-0.149	-0.368	3.043	0.51	-0.408	-0.314	-0.541	-0.724	-0.336	0.047	-0.376	-0.143	0.002	0.307	-0.413	0.115	-0.701	-0.226	0.676	-1.436	0.545	1.308	0.084	0.003	-0.184	0.341	2.116	1.138	-0.334	0.124	0.096	1.545	0.942	-0.999	-0.024	1.507	1.781	0.104	0.28	-2.699	-0.007	0.062	1.107	-0.098	0.216	0.69	-0.274	0.489	0.111	0.414	0.147	-0.313	-0.011	-0.029	0.1	1.651	1.974	-1.625	-0.084	0.589	-0.13	-1.579	-0.29	-1.705	0.929	0.084	0.205	0.699	-0.221	-0.413	0.05	0.327	0.287	0.292	-2.093	0.769	-0.067	1.173	0.708	-0.007	-0.217	0.177	0.388	0.19	-0.168	0.01	1.041	0.108	2.352	-0.763	0.596	0.619	0.301	-0.389	0.038	1.851	0.775	0.188	0.126	0.093	0.039	0.502	0.39	-1.954	-0.22	0.229	-0.455	0.164	-0.039	1.356	2.139	0.325	0.376	-1.011	-0.173	-0.225	0.637	0.904	0.098	-1.865	0.358	0.255	-1.547	0.048	0.326	-0.483	-0.021	-0.842	0.195	2.385	0.179	0.108	0.108	2.097	0.305	0.612	-0.304	0.269	0.143	-3.882	1.678	1.008	0.859	-0.496	-0.385	0.217	0.013	0.434	-0.267	0.873	0.702	0.021	-0.804	2.107	-2.019	-2.021	0.815	0.091	-0.023	-0.003	2.765	0.175	-0.244	0.379	0.101	-0.727	0.462	0.104	0.844	-0.147	-1.512	-4.641	-1.246	1.869	0.86	0.138	-0.984	0.768	0.2	0.317	1.611	-0.386	1.318	-2.258	0.108	0.036	0.474	1.321	-0.183	-0.058	-0.136	0.088	0.213	-0.257	-0.267	-0.028	-1.317	0.309	0.272	0.171	0.294	1.046	0.087	0.563	-0.057	-1.696	1.0	0.117	0.158	0.466	-1.364	-1.877	-0.792	0.2	0.663	0.045	0.062	-0.319	-4.426	3.183	-1.334	-0.186	-0.057	1.692	0.364	-0.539	0.971	0.097	0.018	0.776	0.054	-0.031	0.133	1.172	0.551	0.321	0.384	1.19	0.109	0.255	-1.164	0.189	0.153	-1.701	-0.108	0.055	-0.452	-0.081	0.144	0.468	0.648	1.631	1.388	-0.717	-0.521	0.282	0.641	0.092	0.048	-0.059	0.316	-0.542	-0.045	-0.197	0.458	0.028	-1.654	2.311	1.243	-1.038	0.771	-0.319	0.274	-2.691	1.63	0.112	0.209	-0.133	0.936	-0.514	-0.33	-0.153	-2.293	0.218	-0.707	0.101	-0.334	0.258	-1.786	-1.523	1.329	0.026	0.306	-0.01
X12129	X22250	-1.206	-0.112	-1.274	-0.872	-0.453	-0.073	0.002	0.626	-0.492	-0.034	-0.07	0.283	-0.026	-0.198	-0.114	1.223	0.337	-0.517	-1.018	0.521	-1.542	0.387	0.063	1.465	-0.462	-0.667	-0.336	-0.227	0.094	-2.145	-0.125	0.035	0.785	0.02	-0.104	-0.279	-0.146	-1.042	0.177	-0.669	1.62	-0.159	-0.074	0.056	0.104	-0.01	0.493	0.154	-0.051	-0.06	-0.22	0.17	-0.205	2.018	0.348	0.206	1.465	0.125	-1.152	0.095	0.482	0.032	-0.33	-0.056	0.412	-0.565	0.172	2.455	0.219	0.266	-1.272	0.221	-0.06	-1.038	-0.435	0.081	-0.736	-0.292	-1.97	0.103	0.42	0.638	-0.923	-0.743	0.043	-0.52	-0.125	-0.261	0.498	-0.775	-1.383	0.273	1.505	-0.81	0.197	-0.04	-0.139	0.144	-0.33	0.853	-0.203	-0.2	-0.081	0.35	-0.836	-0.484	-0.317	0.534	-0.589	-0.01	-0.893	0.665	0.339	-0.464	0.908	-0.558	-0.116	-0.055	0.469	-0.317	-0.357	-0.256	-0.942	0.277	-0.118	0.279	-3.923	-0.111	-0.041	0.792	0.057	-0.104	-0.102	0.846	-1.185	-0.101	0.22	0.037	-0.026	-0.033	-0.066	0.62	0.255	-0.904	-0.651	0.131	-0.094	0.076	-1.036	0.35	-0.193	0.033	-0.112	0.006	0.1	0.413	0.792	0.703	0.372	-0.036	-0.507	2.477	1.277	0.005	-0.119	-0.385	-0.211	-0.296	0.389	0.597	0.005	0.156	-0.253	1.353	-0.068	-2.379	0.217	0.538	0.244	-0.121	-0.21	-0.053	1.064	0.971	0.812	-0.208	0.026	-0.134	-1.345	0.081	2.764	-0.67	-0.01	1.241	-0.39	0.046	0.522	-1.757	0.403	-0.108	0.255	-0.544	-0.178	-0.153	-1.102	-0.287	-0.8	-0.557	-0.207	0.431	-0.044	0.432	-0.969	-0.134	0.401	0.475	1.805	-0.171	-0.569	0.164	-0.659	-0.067	0.188	1.267	2.066	-1.128	0.739	0.252	0.091	0.751	0.674	-0.389	1.39	0.411	-3.724	-0.328	-0.04	-1.111	-0.105	-0.174	2.22	-0.237	1.102	-0.318	-0.047	-0.006	0.581	-1.219	-0.099	-0.79	0.117	0.073	-0.995	0.003	-0.118	-2.953	-2.452	3.09	-0.331	-1.663	-1.131	-0.511	-1.375	0.549	-0.72	0.407	-0.199	1.381	-0.981	0.669	0.579	-2.332	-0.086	-0.3	-0.823	-0.126	-0.637	-0.324	-0.265	-0.268	-0.355	0.348	1.49	-0.245	-0.314	-0.089	0.509	0.391	0.464	0.102	0.703	2.746	0.47	-1.313	-0.086	0.042	-0.219	-0.171	0.814	-0.083	0.195	-0.493	-4.316	-0.097	1.474	-2.328	-1.02	0.144	0.259	0.46	-0.934	0.103	-0.714	0.759	-0.007	0.218	1.244	-0.287	0.139	0.558	-0.31	-0.032	-0.224	-0.045	-2.122	-0.095	1.452	-0.169	0.333	0.824	0.607	0.005	-0.297	0.082	0.488	1.906	0.848	-2.352	1.054	-0.703	-2.335	1.165	0.045	-1.018	-0.042	0.194	-0.18	0.365	0.303	-0.162	0.456	-1.426	0.0	3.281	0.057	0.213	-0.599	-1.8	0.541	-0.241	1.017	-2.856	0.327	0.314	-0.113	0.165	-2.782	0.222	-0.063	-0.412	0.88	0.719	-0.003	-0.545	1.232	1.731	-1.353	-1.045	0.643	-0.206	-0.056
X12129	X18335	1.251	-0.141	-0.96	0.483	-0.364	-0.128	-0.114	0.434	-0.315	-0.069	-0.027	0.26	-0.106	-1.173	0.356	-1.335	-1.315	-0.449	-0.864	0.224	0.026	-0.594	-0.316	-0.65	-0.099	0.703	-0.512	-0.212	-0.453	6.132	-0.813	2.882	0.004	0.026	-0.31	0.35	-0.238	-2.051	1.547	0.351	0.124	-0.227	-0.242	-0.165	0.791	-0.09	-0.664	2.695	-0.097	0.565	-1.089	-0.307	-0.344	0.04	-0.566	0.122	2.961	0.111	-1.087	-0.217	0.974	-0.635	-1.019	-0.134	0.522	-1.045	0.238	-1.133	-0.553	0.064	2.025	0.06	-0.176	4.738	0.066	-0.014	2.073	-0.047	-2.014	0.065	-0.486	-0.354	0.368	0.103	-0.414	0.192	-0.143	-0.23	0.083	-0.111	-0.258	-0.019	-0.821	-0.598	-1.243	-0.272	-0.197	-0.076	0.365	-2.252	-0.275	-0.95	-0.127	-0.543	-0.81	-0.561	-0.864	0.431	-0.005	-0.034	1.848	-0.388	0.019	0.121	-0.348	-0.533	-0.158	-0.067	-1.176	-0.927	-0.749	-0.127	1.148	-0.311	-0.141	0.048	-1.606	0.017	-0.098	-0.206	0.643	-0.185	-0.73	-0.446	-0.975	-0.129	-0.376	-0.032	0.047	-0.061	-0.141	0.491	-0.151	-0.851	0.278	0.357	-0.254	-0.007	-0.972	0.782	-0.546	0.004	0.05	-0.322	-0.579	0.508	-0.972	-0.181	-0.711	-0.274	0.349	-1.378	0.681	0.17	0.588	0.126	-0.277	0.083	-0.069	0.316	-0.379	0.358	-0.446	0.039	-0.084	-3.377	-0.131	0.795	0.177	0.145	0.494	-0.102	1.607	0.554	1.237	0.582	-0.047	-0.278	0.996	0.113	-1.83	0.451	0.253	-2.544	-0.322	0.017	0.541	1.298	-2.76	-0.805	-2.929	-0.48	-0.021	-0.302	0.762	0.177	-1.856	-0.147	-0.214	-0.783	0.039	1.048	-0.006	-0.151	1.504	0.367	-1.241	-0.464	0.12	-0.076	0.429	-0.11	0.437	-0.649	1.287	-0.963	-2.565	0.5	-0.062	0.101	0.022	-0.408	-0.148	-0.153	-1.161	-0.957	0.312	0.463	-0.123	-0.593	-1.205	-1.953	-1.051	1.98	-0.11	-0.122	-0.178	-1.449	-0.166	0.595	-0.099	-0.024	-2.081	0.282	-0.018	1.166	0.142	-1.066	-2.015	0.524	1.525	-0.015	0.174	1.206	0.073	0.008	0.433	2.111	-0.93	0.851	-0.67	-1.027	-0.281	-0.697	0.074	-0.384	-0.067	0.211	0.085	0.125	-0.685	-0.368	-1.002	0.58	-0.285	-0.377	-0.015	0.492	0.533	-0.334	-1.65	-0.844	0.481	0.725	0.043	0.029	0.496	0.016	-1.256	-0.464	-0.381	-0.288	-2.868	-0.082	0.103	-2.662	-2.859	-0.775	0.485	-0.249	0.625	0.758	0.793	0.334	-0.047	0.282	-0.38	-0.105	0.095	0.325	-0.644	0.387	0.116	0.188	-1.13	-0.137	0.66	0.027	-0.168	0.897	-0.789	0.245	0.056	0.087	-0.038	2.184	1.099	-1.305	0.587	-1.506	1.593	0.386	0.897	-0.003	0.022	0.19	-0.295	-2.414	-0.161	0.377	-0.128	0.716	-0.089	-2.821	1.271	-0.321	-0.187	0.782	-0.202	0.339	-1.045	0.771	-0.128	0.147	-0.105	-0.868	-1.837	-0.144	0.005	0.062	0.56	1.42	-0.099	-1.105	-0.292	-1.374	0.573	-0.685	-0.249	0.465	-0.099
X12129	X1899	-0.497	0.2	1.083	0.984	0.431	-0.294	0.399	0.4	0.356	0.39	0.409	0.335	0.326	0.723	-1.132	-0.199	0.001	0.267	0.484	-0.653	0.059	0.674	0.479	0.781	0.502	-1.047	-0.297	0.338	-1.015	-0.122	-1.222	0.772	1.083	0.365	0.492	0.402	0.315	1.024	1.165	0.449	1.159	0.445	0.242	0.22	-0.562	0.349	0.676	-2.573	0.331	0.623	1.984	0.494	0.125	-0.364	0.596	-2.096	1.922	0.012	0.906	0.104	0.42	1.219	1.046	0.401	0.656	0.173	-0.1	1.616	0.843	-3.454	0.447	0.396	0.405	0.462	0.543	0.412	1.933	0.625	0.905	0.037	0.312	0.059	0.279	0.543	0.44	-0.889	0.413	0.305	0.377	1.567	0.441	0.421	1.137	0.891	-0.496	0.41	0.354	0.31	-0.427	-0.296	0.404	0.729	0.146	0.46	0.068	0.796	0.089	-0.404	0.441	0.322	1.053	-1.794	0.617	1.152	-3.181	0.162	0.042	-0.325	0.57	1.32	0.724	0.449	-0.388	0.471	0.408	0.513	1.93	0.42	0.41	0.394	-0.591	0.432	-0.302	0.301	-3.196	0.415	-0.09	0.057	0.453	0.14	0.104	0.919	0.961	0.832	0.619	0.603	0.245	0.421	1.509	0.779	0.041	-0.563	0.203	0.136	0.278	0.087	0.093	0.53	1.382	0.164	0.58	0.787	1.078	0.424	0.564	0.611	0.136	-0.071	-0.359	0.427	0.48	0.582	-0.068	0.551	0.342	1.264	0.48	0.047	0.169	0.38	0.839	0.399	1.803	-0.001	0.031	0.456	0.411	0.384	0.728	0.514	0.703	1.556	0.434	1.116	0.513	0.415	0.196	-0.355	-0.384	-0.056	-0.21	0.475	0.389	0.412	0.808	0.466	-0.594	0.17	0.403	0.62	0.334	0.775	1.351	0.391	0.018	0.28	1.485	0.539	0.017	0.405	1.17	0.125	0.455	0.942	0.17	-0.355	2.765	2.358	-0.944	0.326	0.483	0.433	0.724	0.427	0.508	0.376	0.942	0.111	0.457	0.256	0.263	0.159	0.37	-0.549	0.402	0.217	0.416	1.018	0.062	1.517	0.585	0.408	0.808	0.078	0.395	0.672	0.878	0.62	0.93	0.625	1.724	0.025	0.372	2.47	0.716	0.429	0.661	0.906	0.945	1.136	-0.017	1.014	0.256	0.471	1.101	0.448	0.755	0.489	0.469	0.522	0.187	0.544	-1.509	1.176	0.359	0.512	1.125	0.503	0.991	-0.653	0.809	1.447	1.03	-0.227	0.376	0.412	-1.192	1.222	0.108	0.534	0.442	-0.209	0.316	0.326	0.818	6.575	-4.859	0.583	0.623	0.512	2.499	0.136	1.724	1.404	0.32	0.149	0.81	0.776	0.388	0.555	0.431	0.307	0.345	0.48	1.422	0.338	2.105	0.392	0.476	0.49	1.606	0.235	-0.124	0.316	-0.129	2.413	1.428	0.773	2.073	-0.213	1.798	0.748	1.308	-0.896	0.468	0.178	1.057	0.565	0.495	0.494	0.41	0.965	0.389	-0.237	-0.338	0.196	-1.986	0.391	0.427	0.263	-0.706	-2.422	0.391	0.504	0.419	0.977	0.79	0.987	0.51	0.789	0.929	0.745	0.332	0.633	0.337	-0.584	0.274	0.303	0.453	0.541	0.366
X12129	X1806	-1.655	0.075	0.604	0.66	0.575	0.345	0.281	0.53	0.588	0.209	0.117	0.398	0.177	-1.149	0.171	-0.088	0.082	0.68	-0.119	0.329	1.225	-0.792	0.525	0.222	0.591	1.199	0.607	0.594	-0.33	2.557	0.642	0.847	0.605	0.429	0.46	0.377	0.418	-1.131	1.299	1.139	1.503	0.455	0.595	0.212	1.527	-0.374	0.167	2.467	0.391	0.581	-0.211	0.475	-0.623	-0.509	-0.063	0.485	6.918	0.483	1.353	-0.022	1.818	-0.218	0.76	0.425	0.862	1.182	0.53	4.443	0.425	1.013	0.507	0.102	0.262	1.432	0.531	0.408	-0.487	0.803	0.868	-0.787	0.251	0.812	-0.425	0.028	-0.128	0.013	0.357	0.321	-1.028	0.967	1.503	0.09	1.507	0.839	-0.553	0.56	0.205	0.26	0.426	0.364	-0.872	0.902	0.422	-0.045	0.813	0.836	0.323	-0.201	0.95	0.106	0.965	0.49	-0.218	1.115	0.691	0.5	0.429	0.419	0.856	0.506	0.847	0.467	1.954	1.625	0.332	0.005	2.128	0.382	0.416	-2.005	0.364	0.299	0.893	-0.079	-0.108	0.239	-1.111	0.412	0.966	0.399	0.286	0.836	1.708	2.459	1.321	0.664	0.637	0.196	-2.649	0.69	-0.954	0.809	0.006	0.502	1.328	-0.139	-0.509	-0.045	-1.279	0.005	0.532	-0.46	2.657	0.392	0.813	0.55	0.329	0.574	0.546	0.349	0.286	0.645	0.382	0.125	0.183	1.759	0.469	0.328	0.736	0.473	0.283	0.4	1.313	1.307	0.062	1.129	0.41	0.371	1.09	0.503	-2.972	-2.633	0.469	1.112	0.518	0.426	0.682	0.979	0.447	0.358	1.404	0.298	0.441	0.227	-0.04	0.462	-2.372	0.799	0.399	-0.036	0.418	0.581	0.687	-0.049	1.044	0.666	2.925	0.538	0.664	0.435	2.887	0.297	0.541	0.691	0.074	0.824	-5.933	0.512	0.492	0.131	-0.216	0.398	0.934	0.418	-0.025	0.252	1.144	-0.047	-0.691	0.514	1.298	0.261	-1.857	0.493	0.103	-1.394	0.401	1.959	0.422	0.66	0.596	0.404	0.083	0.41	0.417	0.791	0.775	-0.26	0.768	0.865	1.168	0.445	0.353	2.737	0.783	0.051	0.497	0.51	0.426	0.992	1.576	0.882	0.414	0.367	-0.65	0.578	0.668	0.176	0.462	0.515	0.008	0.534	-0.538	0.995	0.444	0.646	1.606	0.392	0.507	0.529	0.654	-0.125	0.038	0.363	0.42	0.29	-0.688	-0.06	0.972	0.343	0.425	0.283	0.0	0.409	0.151	-4.097	2.222	0.214	0.813	0.129	2.095	1.0	0.902	1.22	0.419	0.059	1.922	0.012	0.356	-0.046	0.447	0.563	0.48	-0.254	0.154	0.276	1.089	0.507	0.496	0.095	0.023	0.389	-0.213	0.067	0.517	2.138	0.616	-0.135	1.993	0.607	1.946	-2.793	0.846	-0.12	0.481	0.393	0.633	-1.892	-0.713	0.491	0.416	0.692	0.172	-1.049	-0.827	-0.051	0.181	1.197	0.411	0.368	-1.479	0.946	0.275	0.445	0.404	0.906	-0.511	0.663	0.309	0.492	0.773	0.915	0.414	-0.206	-0.105	1.103	0.39	1.148	0.032	0.597	0.246
X12129	X15772	-0.32	0.014	0.48	1.189	0.418	0.029	0.107	-0.188	-0.237	0.059	0.104	0.31	0.101	-0.157	0.131	-0.038	0.494	-0.326	0.541	0.546	0.677	0.043	-0.14	-0.36	0.259	0.617	-0.272	-0.107	0.564	-0.233	-0.271	-0.535	0.698	0.155	0.016	-0.062	-0.127	-1.664	0.582	-0.591	-0.981	-0.054	-0.319	0.287	-0.619	0.131	0.887	-1.7	0.108	-0.083	2.008	-0.038	0.205	0.331	0.615	0.233	2.9	-0.025	-0.404	0.513	-1.012	-0.834	-1.184	0.027	0.66	-0.798	0.881	0.309	0.815	-0.353	0.425	-0.316	0.062	-0.007	0.4	0.115	0.974	-0.296	2.059	0.152	-0.315	0.774	0.28	-0.4	0.375	-0.727	0.043	-0.063	-0.479	-1.066	-0.661	-0.353	0.102	-0.603	-0.449	-0.111	-0.007	0.368	-0.003	-1.341	-0.136	-0.401	0.018	-0.116	-0.491	-0.009	-0.694	0.234	-0.425	0.104	0.93	-0.035	-0.338	0.076	1.479	-0.385	0.126	0.108	0.232	-0.333	-0.335	0.242	1.636	0.771	0.144	0.309	0.693	0.116	0.085	0.419	0.12	-0.137	0.486	-0.79	-1.267	0.121	0.244	0.126	0.754	0.053	0.024	0.544	1.214	-1.482	1.204	-0.432	0.686	0.03	1.24	-0.573	-0.515	0.112	0.072	0.258	0.445	0.388	1.958	0.382	0.884	-0.417	0.413	0.377	0.224	0.136	0.738	0.308	-0.099	0.405	0.694	0.682	0.375	0.433	-0.22	-0.058	0.008	-0.029	0.253	0.056	0.253	-0.033	0.524	0.017	0.384	0.901	0.373	1.338	0.144	-0.117	0.213	0.322	-1.807	0.163	0.237	0.431	0.269	0.153	-0.199	1.176	1.035	0.161	1.001	-0.304	-0.038	0.22	0.105	0.218	-2.184	0.154	-0.015	0.21	0.266	0.956	-0.68	0.002	1.337	0.54	2.394	0.298	0.111	0.05	1.648	-0.014	0.539	0.541	0.326	-0.241	-1.447	2.44	0.614	0.047	-1.344	0.411	0.783	0.209	1.993	-0.428	-0.349	0.031	0.513	-1.144	0.813	-1.492	-0.597	1.283	0.103	-0.238	0.176	2.525	0.172	-1.48	-0.225	0.139	-3.37	-0.933	-0.025	-2.575	-0.883	1.485	-0.059	-1.577	-0.835	-0.823	-1.209	-0.091	-0.17	0.176	0.156	3.313	-1.204	-0.771	-0.714	-0.112	-0.381	-0.127	-0.985	0.519	-1.076	-0.163	-0.504	0.492	-1.015	0.541	2.078	-1.889	0.229	-1.022	-2.111	0.723	0.402	0.187	-2.924	1.289	1.371	1.792	-0.135	-0.206	0.32	-1.035	-3.144	-0.187	-0.025	0.505	-2.355	0.135	0.982	7.459	-0.623	0.258	-0.027	0.709	-1.654	1.165	1.818	0.609	0.014	0.017	1.285	-0.212	0.172	0.889	0.586	-0.126	0.405	0.639	-0.197	-0.314	0.539	0.479	-0.536	1.421	-1.033	0.195	0.233	1.205	-1.083	2.76	1.544	0.155	0.242	-0.663	0.133	0.438	-0.127	-2.802	0.13	0.307	-0.336	-1.666	0.05	0.113	0.899	1.429	0.013	3.76	2.078	0.96	0.333	-0.142	-0.668	0.26	1.52	-0.993	0.124	0.005	0.137	1.185	2.45	1.366	-0.768	1.143	1.298	-1.215	0.094	-1.527	0.621	-3.264	-1.34	-1.319	0.477	0.687	-0.226
X12129	X27731	-0.972	0.121	0.12	0.98	-0.085	0.107	0.059	0.343	0.068	0.059	0.063	0.065	0.052	0.094	-0.01	0.497	0.178	-0.13	-0.623	0.331	1.584	0.176	-0.126	0.086	-0.01	-1.31	-0.223	0.327	-0.161	0.906	0.018	-0.094	0.274	0.127	-0.0	0.184	-0.038	3.735	0.198	1.314	-0.345	-0.025	0.495	0.22	0.128	-0.033	0.735	0.368	0.072	0.647	0.645	-0.077	0.325	2.077	-0.814	0.328	2.86	0.03	0.031	0.21	-2.096	-0.81	0.302	0.072	0.579	0.504	0.87	-0.582	0.609	0.636	-1.112	-0.073	0.114	0.035	0.374	0.099	0.351	0.549	0.89	-0.056	-0.221	0.736	-0.232	-0.051	-0.009	0.273	0.086	-0.096	-0.489	0.217	1.954	0.003	1.111	-0.125	-0.632	0.206	0.166	0.007	0.123	0.026	-0.112	0.351	0.069	0.01	0.145	0.412	-0.87	0.205	0.414	0.004	-0.028	0.32	0.053	0.74	-0.602	-0.181	-0.046	0.055	0.645	-0.156	0.032	-0.031	0.883	1.812	0.127	0.344	-3.823	0.071	0.073	0.524	0.017	0.048	0.164	-0.73	-0.848	0.034	-0.156	0.101	0.867	0.085	0.003	0.084	1.018	2.386	0.991	0.718	0.472	0.003	0.014	-0.052	-1.276	0.31	0.037	0.308	0.782	-0.018	0.439	0.197	-0.575	-0.165	-0.879	-0.52	-0.399	0.117	0.903	0.602	0.077	0.333	0.248	0.965	0.148	0.081	0.071	1.313	0.045	0.091	0.044	-0.102	0.661	0.394	0.036	0.064	0.676	1.075	0.214	1.802	0.103	-0.064	-0.004	0.266	-1.598	0.068	0.068	0.293	0.332	0.114	0.558	-0.032	-0.188	-0.179	1.537	0.058	-0.095	-0.006	0.476	0.047	-0.826	0.41	0.009	0.581	0.07	0.878	2.161	-0.057	0.257	0.557	0.181	0.2	0.122	0.297	2.235	-0.0	0.329	0.76	0.607	-0.107	-0.538	0.096	0.075	-0.397	-0.322	-0.154	-0.864	-0.03	0.545	0.097	-0.715	0.381	-0.057	-0.468	0.256	-1.057	-0.08	-0.513	0.056	0.011	-0.217	1.359	0.171	-0.094	-0.406	0.051	-0.405	0.177	0.109	2.307	0.588	-1.098	0.109	-0.814	1.959	0.281	0.595	-1.185	0.722	-0.021	0.399	4.143	0.65	0.55	-2.059	0.597	0.081	0.339	-4.336	1.571	0.838	0.123	0.247	0.302	-0.672	-0.156	-1.034	0.699	0.301	0.914	-3.174	0.522	0.798	0.033	2.183	-1.305	0.099	-1.001	0.099	0.156	-0.322	-1.374	0.065	-0.127	0.023	-0.202	-2.501	-0.627	-0.693	3.077	-4.398	0.027	-0.859	0.064	1.313	0.7	0.739	0.746	0.058	-4.031	-1.115	0.288	0.274	-0.393	0.641	0.161	0.039	-0.167	0.964	0.121	-1.386	0.644	-0.479	0.189	-0.345	0.059	0.246	-0.05	-0.993	1.433	-0.287	-0.248	-3.198	0.455	2.258	-0.318	-0.363	0.931	0.307	0.375	-1.397	-4.822	-1.449	-0.017	-0.104	0.15	0.066	-2.344	0.639	0.267	0.323	1.652	-0.989	0.077	-0.234	-0.444	0.018	0.226	0.031	0.955	-2.435	-0.006	0.512	-0.673	-0.426	1.428	0.076	-0.724	-0.523	0.022	0.171	-3.131	-0.113	0.49	0.039
X12129	X42370	-1.108	0.131	-0.794	0.841	-0.086	0.166	0.171	0.342	0.467	0.139	0.172	0.476	0.169	0.18	-0.01	-0.408	0.265	0.441	-0.035	-0.063	0.134	-0.08	0.244	-0.874	0.32	-0.108	-0.056	0.487	-0.422	0.056	0.216	0.431	0.282	0.2	-0.082	0.284	-0.057	-0.758	1.154	-0.492	-0.834	0.064	0.609	-0.09	0.34	0.147	0.708	-4.361	-0.113	0.652	0.572	0.196	0.353	-0.953	-0.477	-0.8	0.95	0.306	-0.193	0.349	1.602	0.57	1.084	0.05	0.519	0.686	1.338	1.544	0.246	0.255	0.689	-0.074	0.227	1.249	0.635	-0.222	0.413	0.792	-0.769	0.105	-0.148	0.725	0.743	0.594	-0.084	0.264	0.201	0.023	-0.586	1.851	-0.291	0.133	-0.557	0.691	-0.674	0.397	0.251	-0.175	0.295	-0.158	0.151	0.793	0.101	0.187	0.153	0.965	-2.574	-0.033	1.913	0.028	1.572	0.098	0.516	1.147	0.789	-0.015	0.136	0.169	-0.117	0.953	1.456	0.263	1.589	2.55	0.187	0.184	0.827	0.221	0.166	-0.544	-0.267	0.335	-2.427	-0.356	-1.694	0.175	-0.604	-0.029	0.136	0.076	0.136	0.157	1.664	2.099	1.023	0.063	0.438	-0.192	0.151	0.922	-0.598	-0.258	0.178	0.128	-0.048	-0.061	-1.501	0.325	0.516	-0.354	0.675	-1.252	-0.453	-0.536	-1.051	0.196	0.064	-0.049	0.489	0.651	-0.056	0.233	-0.185	0.701	0.176	-0.165	-0.489	-0.289	0.141	0.314	0.491	0.169	1.029	0.386	0.257	-0.692	0.125	0.486	1.98	0.284	-5.042	-0.107	0.294	-1.087	0.447	0.147	-0.076	3.113	-0.653	0.291	-0.44	0.036	0.234	0.369	-0.225	0.145	-2.246	0.443	0.258	-0.585	0.29	1.854	-0.267	0.203	-1.093	0.076	-0.326	0.239	-0.249	-0.632	1.713	0.237	-0.965	2.369	-0.394	1.091	-0.255	1.208	0.711	-0.028	-0.781	0.061	-2.184	-0.086	-1.327	0.175	0.469	0.038	-0.2	-0.708	-3.01	-0.083	-0.907	0.429	0.167	0.154	0.14	0.286	0.158	-0.159	0.091	0.198	-0.253	0.259	0.185	0.684	0.894	-0.117	0.656	0.009	2.688	0.576	0.249	0.432	1.172	0.231	0.105	1.923	-0.301	1.057	2.943	-0.007	0.089	0.751	-0.44	0.658	-0.099	0.365	0.358	0.459	0.395	0.087	-0.107	-0.027	0.333	-0.31	0.412	-0.192	0.738	0.309	-0.282	-2.839	0.075	-0.022	-0.439	0.203	0.084	-0.463	3.691	-0.038	0.04	0.502	-0.725	0.19	-1.863	2.627	0.743	-0.389	0.071	0.432	1.232	0.287	0.09	0.055	0.161	-0.372	1.441	-0.073	-0.139	0.038	0.637	0.602	0.374	0.008	-0.039	0.173	2.238	0.175	-0.435	1.822	-1.485	0.147	0.181	-0.504	0.156	-0.694	0.163	1.468	0.342	0.043	3.226	-1.658	0.46	0.519	0.38	0.205	0.169	1.324	-0.376	0.626	-0.451	0.401	0.065	1.571	1.844	0.549	0.813	0.003	0.272	0.371	-0.477	-0.554	0.182	0.13	0.079	0.285	0.589	0.607	-0.503	-0.227	-0.288	0.402	0.127	0.016	-0.202	-0.177	0.402	0.341	0.169	0.261	0.167
X12129	X1515	-0.732	0.043	-0.164	0.398	-0.444	0.099	0.021	0.731	-0.295	-0.009	0.028	0.121	-0.052	-0.052	0.094	1.031	0.055	-0.094	-1.358	0.492	-0.542	-1.236	-0.3	-0.858	0.061	0.453	-0.258	-0.218	0.014	0.938	-0.41	-0.541	0.227	0.095	-0.035	0.001	-0.167	1.751	1.85	-0.167	0.012	-0.006	-0.123	-0.444	-0.369	0.247	0.478	5.089	0.017	0.84	-0.182	-0.155	0.071	-0.86	-0.361	-0.219	3.332	0.296	4.174	0.406	0.182	0.465	-1.587	0.106	0.445	-0.452	0.209	2.286	0.486	0.62	-0.615	0.2	-0.072	-0.691	-0.023	-0.088	-1.032	-0.537	-2.006	0.142	0.28	0.891	-1.685	0.53	0.019	0.311	0.06	0.025	-0.246	-0.357	0.902	0.006	-0.817	-0.273	-1.573	-0.388	-0.123	0.087	-0.141	-0.467	-0.165	-0.724	0.005	-0.289	-0.36	0.879	-0.571	-2.353	-0.541	0.03	-0.88	1.224	0.166	0.41	1.842	-0.534	-0.087	0.029	0.733	-0.112	0.043	-0.089	-1.272	1.192	0.161	-0.759	4.012	0.239	-0.019	0.765	-0.002	0.031	0.624	-0.724	-0.858	0.038	0.152	0.067	-0.395	0.078	0.015	0.344	0.403	-0.787	0.638	0.461	0.278	0.065	-0.737	0.577	-0.336	0.036	-0.113	0.238	-0.336	0.565	-0.725	0.06	0.679	-0.334	-0.192	5.568	1.479	-0.014	0.75	-0.059	-0.204	0.117	0.011	0.628	0.161	0.346	0.437	-0.15	0.075	0.939	-0.01	-1.306	0.414	0.21	-0.324	0.025	1.33	-1.133	-0.258	0.035	0.063	0.046	0.221	0.089	-0.58	3.901	0.181	0.135	0.101	0.109	-0.355	0.298	-2.422	0.109	0.381	0.071	-0.104	0.303	0.342	-0.174	-2.165	0.732	-0.048	-0.104	-0.28	0.639	-0.469	-0.109	1.577	0.226	1.784	0.133	0.095	0.058	1.837	-0.158	-1.433	0.232	0.047	-0.462	-3.706	-0.651	0.105	-0.545	0.181	-0.54	-0.167	-0.102	-0.987	-0.637	0.928	-1.098	0.186	-0.672	-1.236	-1.732	-0.458	-0.02	-0.002	0.039	-0.093	-1.462	-0.094	0.805	-0.586	0.088	-0.601	0.357	-0.017	0.415	-0.075	0.907	-0.022	-0.2	0.383	-0.276	0.543	0.431	0.377	0.157	0.56	1.221	0.231	0.542	-0.288	0.808	-0.152	0.147	-0.043	-0.591	0.431	0.17	-0.496	-0.046	-0.686	-0.21	-0.46	-2.515	-0.161	0.034	-0.247	0.416	0.6	-1.879	0.27	-0.971	-0.064	0.543	-0.013	0.09	-0.404	0.63	-1.177	-1.838	-0.133	-0.123	1.35	-0.079	0.712	-2.977	-1.557	-0.283	0.655	-0.585	-0.322	0.111	0.593	1.298	0.005	0.474	-0.344	-0.936	0.223	0.553	1.512	0.492	0.174	0.171	0.897	-0.071	0.967	0.27	0.181	0.707	0.234	-0.075	0.179	0.712	-0.384	0.777	0.442	-0.298	1.626	-2.841	-7.226	-0.427	0.736	1.13	0.11	0.322	0.707	0.104	-0.022	-0.177	0.125	-0.698	0.033	-0.058	1.255	0.509	-0.598	0.713	0.288	0.396	-0.907	0.286	0.057	-0.145	-0.017	0.444	1.311	2.14	-1.029	0.188	-1.449	-0.346	0.001	0.004	-0.05	-1.714	-0.3	0.849	-0.1	0.152	-0.008
X12129	X43239	0.387	0.027	-1.22	-0.642	-0.241	0.091	0.04	0.612	-0.226	0.054	0.054	0.289	0.044	-0.558	-0.053	0.936	0.519	0.034	-0.972	0.706	-0.618	-0.265	0.05	0.623	0.255	-0.732	-0.395	-0.449	0.829	-1.989	0.496	-0.837	-0.533	0.041	-0.337	0.284	-0.082	0.91	-0.514	-0.24	-0.377	0.273	-0.12	0.231	1.087	-0.235	0.198	-0.433	0.055	0.007	1.409	0.317	0.177	2.11	-0.417	-0.904	-1.682	0.378	1.777	0.502	-0.424	0.684	-1.561	-0.05	0.71	-0.116	0.926	-1.442	0.483	-0.426	-1.197	0.14	-0.11	-0.015	-0.364	-0.103	-0.182	-0.583	-0.177	-0.352	0.368	0.094	0.312	0.073	0.552	0.449	-0.03	0.083	-1.088	-1.305	-0.801	0.314	-0.048	-0.635	1.631	-0.204	0.099	-0.214	0.038	0.218	0.072	0.902	0.011	-0.261	0.315	0.126	0.711	0.546	-0.134	0.049	-0.655	-0.171	0.25	-0.182	1.273	-0.29	-0.05	0.055	0.486	-0.851	0.104	-0.188	-0.002	0.937	0.008	-0.099	-4.444	-0.023	0.055	0.638	-0.032	-0.235	-0.848	0.227	2.456	0.002	0.434	-0.034	2.042	0.086	0.047	0.198	-1.1	-1.886	-1.031	0.024	0.29	0.077	-0.778	-0.282	-0.205	0.646	0.15	-0.434	0.606	-0.378	-0.512	0.606	0.301	0.639	0.015	0.912	1.52	-0.066	0.588	0.576	-0.201	-0.393	0.541	0.686	0.445	-0.205	-0.024	-0.147	0.05	1.129	-0.051	-2.468	0.482	-0.228	-0.656	0.031	1.545	-1.111	-0.477	1.294	0.093	-0.395	0.155	0.149	-1.905	0.435	0.158	1.118	-0.003	0.027	0.458	-0.044	0.205	0.276	0.951	0.186	-0.115	-0.67	0.317	0.23	-0.053	0.135	0.178	-0.292	-0.182	0.22	-1.045	0.068	1.348	0.511	1.447	0.37	-0.758	-0.152	0.382	0.1	0.495	1.136	-0.162	1.902	-0.338	1.33	1.106	0.023	-0.503	0.266	-0.749	0.138	1.254	0.438	0.487	-1.557	-0.26	0.425	-0.217	0.692	-0.071	0.178	0.037	0.081	0.011	3.214	0.097	-0.036	-0.027	0.015	-0.784	0.501	0.068	-1.287	-2.36	0.875	-0.184	-0.989	-5.242	1.346	0.295	-3.26	-1.167	0.284	0.574	0.898	-0.934	0.071	-4.924	-0.333	0.356	0.199	0.808	-0.479	0.331	0.298	-1.473	0.19	0.35	-0.16	0.073	0.592	-0.014	0.3	-0.003	0.482	-0.09	0.111	2.403	0.666	-0.688	-0.973	0.095	0.088	-0.004	0.298	1.311	0.266	0.285	0.452	-0.631	-0.067	0.608	-2.847	0.593	0.198	-2.572	0.025	1.616	-1.561	0.872	-0.221	0.05	0.372	1.828	-0.989	0.031	0.583	1.308	0.088	0.096	0.432	-0.288	0.116	0.392	-0.389	0.37	0.102	1.08	-0.115	-0.424	-0.583	-0.335	0.876	0.445	0.757	0.43	-1.106	1.198	-0.21	1.066	0.514	0.011	-0.117	0.885	0.939	-0.386	-0.772	0.589	-0.531	0.055	5.678	4.273	3.367	-0.029	-0.769	-0.221	-0.285	0.965	-1.304	0.095	-0.102	0.043	-1.158	-0.327	-0.4	0.51	0.067	0.83	1.457	0.064	0.039	0.765	0.068	-1.673	0.928	-0.022	0.092	-0.151
X12129	X1516	0.832	0.17	-0.561	0.299	0.104	0.067	0.032	0.613	0.009	-0.02	0.198	0.252	0.062	0.108	0.027	-0.275	-0.321	-0.388	0.397	0.573	2.732	-1.998	0.461	-1.071	0.159	-0.171	-0.359	-0.071	0.535	3.157	-0.197	-1.113	-0.098	0.135	0.905	0.306	0.278	-2.013	0.692	0.557	-0.186	0.106	0.066	0.058	-0.733	-0.58	-5.8	0.45	0.153	-0.239	-0.608	-0.251	0.143	-0.188	-0.301	0.394	-1.003	0.329	1.631	0.286	0.679	0.282	0.738	0.103	0.016	-0.693	1.432	-2.659	0.646	1.176	1.44	0.113	0.146	2.135	-0.752	0.062	-0.985	0.06	-0.321	-0.175	-0.59	1.025	0.29	0.052	-0.043	-0.024	0.027	0.036	-0.638	1.436	0.904	0.103	-0.074	0.811	0.52	0.219	0.208	0.352	0.356	0.096	0.044	0.429	0.192	0.678	1.013	0.709	1.783	0.469	-0.198	0.133	0.719	-0.359	-0.515	0.089	1.607	-0.35	0.187	0.059	-0.347	0.029	0.595	0.068	2.252	-0.808	0.213	-1.482	2.311	0.161	0.19	-0.088	-0.945	0.324	0.81	0.053	-4.953	-0.156	-0.308	0.043	1.509	0.166	0.199	0.054	1.101	3.077	1.891	-0.302	-0.125	-0.417	1.78	0.522	1.291	-0.84	0.22	0.233	0.401	0.268	1.035	0.221	-0.357	0.633	0.269	1.787	1.538	0.206	0.58	0.583	0.24	0.258	0.223	0.374	0.363	0.192	0.605	0.105	0.199	-0.152	-0.076	-0.213	0.621	0.364	-0.378	0.19	0.936	1.137	0.457	0.091	-0.185	0.229	-0.022	0.142	-1.218	-0.18	-0.008	0.797	-0.696	0.213	0.419	0.021	1.417	-0.198	1.263	0.616	-0.684	-0.183	0.21	0.234	1.973	1.434	0.202	-0.636	0.361	-0.246	0.31	-0.018	0.605	0.243	2.112	0.113	0.688	-0.17	3.535	0.248	0.077	0.8	1.869	0.945	-0.168	1.66	-1.156	-1.028	0.122	0.014	0.026	0.144	1.109	0.152	1.591	0.299	0.01	0.215	-0.474	0.19	-1.346	-0.297	0.187	0.186	-0.019	-0.084	0.021	0.21	0.362	0.056	-0.723	0.609	0.117	0.184	0.592	0.036	0.373	0.398	0.522	0.437	0.292	-1.875	0.696	0.254	0.667	-9.292	0.017	0.636	0.772	0.536	0.171	0.19	1.029	0.742	0.524	0.353	0.357	0.371	0.368	0.255	-1.182	-0.016	0.422	0.642	1.666	0.172	-0.038	0.339	-0.553	-1.017	1.101	-0.806	0.101	0.148	0.135	0.643	0.415	0.457	0.198	-0.903	2.467	0.134	-1.336	-4.918	1.68	-0.371	0.923	0.069	0.823	0.466	0.884	1.208	0.193	0.491	-0.399	0.256	-0.134	0.566	-0.865	0.439	0.067	0.195	1.189	0.204	3.979	0.292	0.358	0.86	0.628	0.039	0.26	-0.462	0.0	1.214	-0.808	0.456	1.069	-0.242	1.955	0.246	0.975	0.492	0.026	-0.112	0.013	-1.203	0.035	0.179	0.263	0.139	0.125	-2.378	1.879	-0.146	-0.616	-0.109	0.047	-0.053	-0.875	1.36	0.204	0.39	0.209	0.928	1.893	0.708	0.327	0.521	0.968	-0.751	0.07	-0.05	0.048	-0.858	0.929	-1.26	0.348	-0.925	0.189
X12129	X32398	1.024	0.256	1.481	1.209	0.244	0.336	0.319	0.284	0.501	0.263	0.172	0.478	-0.159	1.317	0.338	0.52	0.517	0.195	1.453	0.43	1.027	0.517	0.39	-1.725	0.41	0.083	0.414	0.657	-1.64	0.188	0.16	0.445	-2.164	-0.136	0.723	0.38	0.044	-0.564	0.723	-0.124	1.271	0.135	0.475	0.381	-0.016	0.344	-0.114	4.397	0.267	0.207	-0.218	0.369	0.313	1.458	0.545	0.413	4.745	0.418	0.154	0.155	0.128	0.325	-0.682	0.156	0.446	0.094	0.187	0.164	1.63	0.634	2.319	0.308	0.339	0.868	0.548	0.343	1.43	0.865	0.999	0.325	0.263	-0.301	0.727	0.498	0.037	0.194	0.334	0.325	0.38	2.507	-1.381	0.303	-0.839	0.234	0.412	0.602	0.1	0.32	0.59	0.236	0.124	-0.323	0.293	0.137	-0.036	0.765	-0.438	0.518	0.421	0.262	0.996	-0.107	0.345	1.415	0.267	0.666	0.188	0.099	1.543	1.081	0.029	0.146	-0.031	1.776	0.318	-0.19	7.542	0.326	0.262	1.091	0.322	0.17	0.811	-0.344	-0.927	0.148	0.507	0.244	0.442	0.025	0.303	0.601	1.793	0.609	0.556	0.234	0.529	0.263	-2.13	0.737	0.036	0.484	0.351	0.345	0.668	0.402	-0.738	0.023	0.241	0.023	0.448	0.811	1.644	0.328	1.16	0.225	0.263	0.37	-0.164	0.494	0.052	0.358	0.104	-0.303	0.309	0.569	0.343	-1.156	0.495	0.42	0.323	0.328	1.135	0.962	-0.162	0.634	0.32	0.588	0.656	0.466	4.831	-0.607	0.402	0.456	0.397	0.34	1.351	-0.461	-0.204	0.392	0.899	0.318	0.324	0.009	0.466	-0.097	-1.312	0.227	0.27	0.156	0.409	0.811	0.364	0.291	0.906	0.644	0.029	0.268	0.208	0.372	1.42	0.322	0.595	0.996	1.713	0.233	1.11	-0.585	0.405	1.075	0.235	0.335	0.413	0.361	0.983	-0.347	0.603	0.628	0.001	-0.594	-0.404	0.438	1.251	-0.105	0.207	0.243	0.246	0.773	0.13	-1.22	0.427	0.338	0.642	0.574	0.223	0.517	0.72	1.087	-0.711	0.643	1.861	0.363	0.613	1.139	0.881	0.262	0.437	-2.003	-0.01	-2.97	1.612	1.075	0.009	0.569	0.032	0.63	-0.349	0.354	0.098	0.464	0.227	0.411	-0.499	0.773	0.16	0.6	1.074	0.457	0.638	0.519	-0.268	0.639	0.484	-1.431	0.332	0.288	0.21	1.102	-1.395	0.431	0.426	-0.159	-2.697	0.29	-0.766	-0.576	-2.755	0.331	0.949	-1.202	1.79	0.523	1.68	0.646	0.156	0.54	0.502	0.475	0.372	0.347	0.19	0.395	0.284	-0.024	0.716	0.338	0.171	0.469	0.472	0.232	0.388	0.245	0.334	0.033	0.259	2.481	0.826	1.08	0.694	0.457	0.604	0.251	0.562	-0.393	0.422	0.378	0.86	0.409	0.42	0.489	-0.028	0.397	0.306	-0.565	0.088	-0.498	-0.335	1.395	0.338	0.323	-1.18	-13.734	0.186	0.486	0.095	0.8	1.259	-0.431	0.609	-0.387	0.821	-0.451	0.061	-2.159	0.027	-0.805	0.41	1.259	0.378	0.336	0.324
X12129	X1648	0.357	0.356	-0.449	0.137	-0.307	0.358	0.354	0.702	0.556	-0.523	0.177	0.496	0.218	-0.232	-0.745	1.171	0.406	-0.192	-0.327	0.851	0.569	-0.642	0.384	-0.228	0.439	0.567	-0.235	0.619	0.04	-1.314	0.328	-0.125	1.015	0.259	0.562	0.262	-0.046	1.166	0.659	1.309	0.253	0.398	-0.307	-0.462	0.181	-0.205	0.484	-7.816	0.24	0.656	2.19	0.45	-0.372	2.288	0.602	-0.324	5.147	0.06	1.028	0.503	3.615	-1.575	0.685	0.334	-0.105	0.443	1.499	0.86	1.23	0.741	1.145	-0.719	0.376	1.04	0.292	0.349	-0.861	0.505	1.392	-0.457	0.574	0.949	-0.857	0.487	0.207	0.096	0.297	-0.688	-1.106	0.629	-1.174	0.192	-0.172	0.738	-0.121	0.613	0.352	0.31	0.059	0.925	0.367	0.896	0.083	0.378	0.113	0.749	0.762	0.452	0.999	0.27	0.141	0.025	0.313	0.703	1.69	0.003	0.363	0.225	1.2	0.692	0.059	0.235	1.381	1.151	0.328	0.382	-0.028	-0.624	0.296	0.914	-0.015	0.11	-1.16	-0.906	-3.351	0.233	-0.616	0.255	1.154	0.331	0.238	0.251	1.894	2.958	0.369	1.007	1.209	-0.393	1.43	0.29	0.131	-0.137	0.364	0.041	0.868	0.542	0.019	0.528	0.188	0.782	0.515	1.098	2.412	-0.136	0.605	0.775	0.419	0.332	0.64	0.939	0.291	0.477	0.54	1.55	0.227	-0.907	-1.218	-0.164	0.702	0.375	0.531	0.261	0.304	1.52	0.194	0.215	0.302	0.363	1.008	0.476	-2.289	-2.702	0.283	1.035	0.445	0.188	0.691	-0.097	1.11	0.437	0.665	0.075	-0.743	0.125	0.646	0.017	0.781	0.252	-0.086	-0.311	0.3	1.108	-0.732	0.229	-0.131	0.683	2.181	0.512	0.363	0.375	3.424	0.206	0.545	1.496	1.113	1.33	3.177	-0.605	0.497	0.837	-0.19	0.364	0.811	0.358	-0.855	0.541	1.131	-1.238	0.462	0.217	1.259	0.775	-0.187	0.772	0.334	-0.167	0.127	0.158	0.369	-1.222	0.43	0.188	-0.757	0.471	0.137	-1.003	0.798	0.749	0.796	-0.475	0.542	0.196	0.143	1.614	0.858	0.375	0.67	0.988	0.22	1.314	-1.726	0.168	0.257	0.563	-0.43	0.665	0.14	0.439	0.265	0.272	-0.249	0.444	-0.671	-0.551	0.384	0.263	1.478	0.632	0.202	0.544	0.293	0.58	-0.067	0.604	0.35	0.318	0.444	0.302	0.854	0.448	0.429	-0.284	-2.146	0.327	0.712	2.664	-1.698	0.174	1.019	0.599	1.791	0.741	0.714	1.449	0.336	0.573	1.788	-0.209	0.414	0.623	0.392	0.505	0.428	0.513	0.835	0.357	1.694	0.386	0.433	-0.339	0.176	0.381	0.385	0.448	-0.539	3.197	0.24	0.584	-1.739	0.868	1.307	0.452	0.79	-0.537	0.421	0.303	0.488	0.093	0.234	0.54	-0.924	1.082	0.352	3.263	1.2	0.722	0.089	-0.271	0.389	0.489	-3.039	0.29	0.096	0.485	0.237	0.97	-0.177	0.691	0.071	0.445	1.017	0.193	0.346	0.189	0.499	-0.685	-0.346	0.8	0.336	0.332	0.325
X12129	X2342	-0.754	0.045	0.188	1.065	0.404	0.102	0.119	-0.464	0.474	0.01	0.095	0.143	0.134	0.482	-0.053	0.388	0.58	-0.726	-0.514	0.202	-1.44	0.233	0.387	1.623	-0.196	1.741	0.562	0.863	0.504	3.022	0.518	1.719	-1.115	-0.694	0.145	0.094	0.3	1.286	0.306	-0.42	-0.312	0.013	0.603	0.161	-0.976	-0.874	0.629	3.998	-0.152	0.531	-2.129	0.003	0.39	2.62	0.492	0.026	3.917	-0.064	1.97	-0.598	-0.058	0.455	1.741	0.09	-0.887	0.452	-0.05	1.232	-0.692	0.44	2.077	0.125	0.087	2.488	0.492	0.143	-0.32	0.176	1.356	0.14	0.507	1.134	-2.756	0.474	0.39	-0.417	0.104	0.282	0.581	0.187	1.062	-0.09	2.403	0.536	0.674	0.423	0.24	0.343	-0.751	-0.339	0.255	1.457	0.154	-0.343	0.586	0.716	-0.402	0.633	-0.671	0.098	0.039	-0.103	0.023	1.115	0.744	0.575	0.169	0.147	-0.42	-0.758	-0.827	0.166	-0.235	1.274	0.046	0.39	-0.337	0.185	0.147	0.532	0.137	0.207	-0.144	-1.084	-1.148	-0.13	-0.648	0.042	-0.524	0.117	-0.154	1.034	-0.136	-3.628	-0.055	-0.524	-0.541	0.15	-1.474	0.767	-1.066	-0.058	-0.047	0.277	0.855	-0.169	0.873	-0.286	-0.775	0.803	0.329	-2.434	0.485	0.064	-1.168	0.463	-0.388	-0.371	-0.068	0.31	0.416	0.634	-0.875	1.172	0.119	2.419	0.25	0.814	0.834	-0.013	-1.063	0.146	0.522	0.014	-1.043	-1.531	0.166	0.135	1.356	0.404	-0.333	-1.341	0.035	0.614	0.451	-0.018	0.807	-0.711	0.941	0.211	0.648	-0.195	-0.089	0.162	0.947	-0.014	2.361	0.604	0.229	0.448	-0.136	0.668	0.391	0.181	-0.905	0.214	0.385	0.381	0.308	0.234	2.483	-0.163	0.423	0.767	-1.588	1.551	-5.522	0.324	0.259	0.435	0.526	0.317	-0.616	0.213	0.001	0.372	0.827	0.176	-0.507	-1.247	-0.735	0.982	1.097	0.565	0.134	0.156	0.163	-0.203	0.086	1.11	-0.601	0.112	0.878	0.432	0.161	-0.484	0.618	0.233	0.899	1.019	0.753	0.46	0.381	2.38	0.457	0.069	0.571	2.274	0.936	0.907	-2.932	-0.19	0.199	0.047	-1.244	-0.179	0.779	0.367	0.294	0.172	0.758	-0.253	-0.139	0.685	0.046	0.948	0.29	-0.305	-0.643	0.472	2.78	-0.023	0.596	1.716	0.129	0.179	-0.279	-0.644	0.43	0.13	0.08	-0.171	-2.519	0.074	-0.666	0.374	3.791	0.473	0.043	-0.199	0.224	0.14	-5.6	-0.104	0.094	0.002	2.532	0.866	-0.582	0.081	0.988	0.414	0.066	0.618	1.799	0.171	-1.328	0.473	0.237	-1.516	0.479	0.208	0.218	-0.412	0.914	1.337	0.109	-0.439	-0.682	-1.124	-2.154	-0.773	0.232	0.474	-0.363	0.274	-2.107	1.185	-0.314	-0.133	0.107	0.168	0.026	-2.658	-0.105	-1.262	-0.953	0.553	0.588	0.341	-0.73	0.479	0.139	-0.405	0.171	0.276	-0.959	-0.023	0.411	0.437	0.06	0.545	0.145	0.09	0.171	-2.491	-1.444	1.15	0.17	0.239	0.064
X12129	X39592	-0.792	0.104	-0.065	-0.06	0.246	0.106	0.133	0.632	-0.287	0.133	0.07	0.419	0.021	0.419	-0.059	0.71	0.421	0.309	-0.849	0.479	1.597	0.275	0.533	-0.032	0.038	0.548	-0.005	0.046	0.508	-0.435	0.38	-0.547	0.417	0.163	-0.16	0.066	0.12	0.54	0.898	0.268	-0.681	0.236	-0.27	-1.21	-0.094	0.02	-0.088	-2.399	0.13	0.38	-0.221	0.248	0.086	1.197	-0.007	-1.008	-1.995	0.362	-0.245	0.109	4.286	-0.375	-0.427	0.118	0.477	-0.335	1.082	1.631	0.851	0.604	-0.526	0.045	0.141	0.187	-0.085	-0.866	0.567	-0.061	0.411	0.046	0.188	0.745	-0.412	0.006	0.287	0.298	0.097	0.233	0.011	-0.024	-1.211	-0.044	0.084	-0.346	0.309	-0.056	0.133	-0.115	0.584	0.162	0.139	2.116	0.147	-0.261	0.026	0.768	0.912	0.446	0.15	0.107	0.606	-0.141	0.069	1.064	-3.945	0.285	0.052	0.091	0.681	-0.089	1.213	0.101	0.992	1.355	0.111	-1.975	-3.555	-0.048	0.009	-0.791	0.144	0.199	0.017	0.116	-0.705	0.148	0.054	-0.725	1.444	0.147	0.161	0.511	0.183	0.374	0.168	0.463	0.136	-0.212	1.088	-0.457	-0.912	0.651	0.196	0.186	0.534	-0.252	-0.605	0.052	-0.479	-0.197	0.442	7.489	2.157	0.007	-5.151	0.486	0.161	-0.035	0.145	0.679	0.393	0.519	-0.086	0.574	0.116	-0.292	-0.106	0.772	0.601	0.246	-0.461	0.125	1.5	0.768	-0.036	1.435	0.13	-0.13	0.213	0.049	-0.471	-1.446	0.154	0.999	0.109	0.163	0.616	-2.518	0.574	0.333	-0.07	-0.048	-0.094	-2.338	0.203	0.234	-0.094	0.362	0.08	0.236	0.177	0.135	-0.496	-0.013	0.861	0.283	1.227	-0.821	0.409	0.117	2.421	0.183	0.384	1.342	0.024	-0.021	-1.98	-0.09	-0.04	1.294	0.417	0.279	-0.133	0.057	0.426	0.014	-0.263	-0.603	0.172	0.569	0.075	0.87	0.318	0.411	0.11	-0.058	0.166	4.15	0.09	-0.353	0.044	0.12	-0.929	0.409	0.155	0.338	0.159	0.536	0.705	0.139	1.261	0.255	0.287	1.846	0.258	0.186	0.092	2.065	-0.1	0.055	-0.39	0.515	-0.003	0.559	0.736	0.096	-0.022	0.348	0.245	0.396	-0.582	0.401	-0.231	0.442	-0.004	1.02	0.721	0.476	0.679	0.328	-0.054	-0.318	0.069	0.808	0.123	0.15	0.512	0.772	-5.899	-0.385	0.302	-0.379	-0.494	0.17	0.356	-0.211	-0.512	0.203	1.027	0.426	1.195	0.91	0.256	0.44	0.111	0.317	-0.407	-0.13	0.271	0.541	-0.104	0.386	0.145	0.214	0.589	0.147	1.181	-0.223	0.129	-0.176	0.097	-2.617	0.206	0.322	0.014	2.569	0.248	0.523	0.34	0.152	-0.076	0.303	1.603	2.324	-0.158	-0.065	0.265	0.93	0.132	-0.068	-0.986	0.765	-0.113	-0.839	1.243	0.478	-0.245	-7.196	0.045	0.069	-1.003	-1.413	0.142	0.248	0.148	0.459	-1.798	-0.068	0.512	-0.024	0.654	0.646	0.128	-0.245	0.129	-0.375	-0.708	0.286	0.01	0.339	0.137
X12129	X43378	-1.051	0.065	-0.34	1.026	0.078	0.096	0.138	0.631	0.033	0.096	0.064	0.42	-0.151	0.752	0.017	0.725	0.482	-0.047	-1.091	0.521	1.58	0.024	0.497	-0.113	-0.145	-0.287	-0.28	0.267	0.271	-0.94	0.391	-0.216	0.781	0.165	-0.362	0.019	0.22	0.344	0.624	0.877	-0.718	0.205	-0.304	-2.977	-0.699	0.308	0.432	0.381	0.108	0.551	-0.836	0.178	0.068	0.791	-0.299	-1.203	2.79	0.374	0.018	0.249	4.11	0.961	0.085	0.097	0.457	-0.117	1.179	8.035	1.916	0.026	-0.309	0.099	0.159	0.124	-0.169	-1.733	1.05	-0.095	-0.083	-0.512	0.357	0.678	-0.08	0.013	0.297	0.23	0.132	0.126	0.11	0.412	-0.555	-0.22	0.322	0.361	0.112	-0.06	0.128	0.202	0.367	0.227	0.027	2.132	0.149	-0.168	-0.289	1.385	0.745	0.126	0.458	0.092	0.548	-0.153	0.176	1.418	-3.061	0.271	0.14	0.101	-0.288	-0.881	0.961	0.091	0.564	1.745	0.126	-1.082	-4.252	0.037	-0.009	-1.02	0.112	0.144	-0.303	-0.39	-0.68	0.14	-0.027	-0.456	1.516	0.118	0.139	0.63	0.312	0.006	-0.431	0.689	-1.083	-0.548	-0.74	-0.352	-0.953	0.304	0.127	0.1	0.584	-0.217	-1.015	0.183	0.484	-0.067	0.483	1.964	1.83	-0.057	-2.708	0.596	0.09	-0.112	0.24	0.789	0.32	0.616	-0.022	0.831	0.114	0.02	0.22	0.269	0.635	0.334	-0.411	0.109	1.592	0.588	0.058	0.804	0.147	-0.13	0.239	-0.529	0.18	-1.105	0.31	0.802	0.262	0.171	0.292	-2.316	0.457	0.215	-2.188	-0.082	-0.109	0.06	-0.548	0.263	-0.623	0.228	0.102	0.073	0.088	0.495	-0.331	0.043	0.946	0.241	0.461	-0.781	0.503	-0.275	1.61	0.279	0.476	2.13	0.58	-0.058	-4.42	0.594	-0.579	1.633	0.053	0.3	-0.105	0.122	-0.43	0.352	-0.145	-0.738	-0.282	0.404	-0.116	0.459	-0.583	0.003	0.045	0.088	0.153	4.845	0.065	-0.18	0.267	0.122	-0.584	-0.044	0.166	0.825	1.101	-0.328	0.905	0.229	0.833	0.068	0.401	2.479	-0.101	-0.033	-0.241	2.653	-0.08	0.202	-0.57	0.006	0.08	0.451	0.464	0.73	0.199	0.385	-0.159	0.454	-0.558	0.446	-0.2	0.681	-0.101	0.34	1.07	0.476	0.384	0.378	0.213	0.323	-0.681	0.057	0.037	0.173	0.111	0.81	-6.394	-1.278	0.322	-0.486	-1.83	0.156	-0.489	-0.527	-1.859	-0.098	0.594	0.383	1.632	0.786	0.061	0.734	0.121	0.125	0.877	0.142	0.311	0.337	-0.12	0.303	0.092	0.29	0.499	0.125	0.646	0.198	0.269	0.113	0.132	-0.846	0.221	0.663	0.476	2.887	-0.156	0.501	0.501	1.264	-0.911	-0.155	1.08	0.948	-0.273	0.169	0.371	0.572	0.298	-0.489	-0.183	0.799	0.112	-2.087	1.917	0.843	-0.671	-1.883	0.014	0.199	-0.293	-2.245	0.101	0.255	0.141	0.674	-2.345	-0.121	0.502	0.705	0.97	-0.093	0.139	-0.98	0.16	-0.029	-0.425	0.664	-0.035	0.556	0.138
X12129	X485	0.08	-0.025	-0.414	0.575	0.044	0.192	0.179	0.391	-0.291	0.062	0.007	0.344	0.176	0.68	0.162	-0.342	0.653	-0.737	1.061	0.485	2.51	-0.109	0.314	0.672	0.676	1.046	0.112	-0.095	-0.094	-0.317	-0.497	-0.571	-0.681	0.075	0.076	0.051	0.026	-2.437	0.205	0.287	-0.262	-0.131	0.681	0.302	-0.823	0.238	0.046	-0.092	-0.425	-0.27	3.453	-0.324	0.452	1.595	0.771	0.349	3.072	-0.088	0.709	0.75	-2.228	-1.099	-2.109	0.102	0.642	-1.32	0.244	1.602	1.066	-1.206	0.809	-0.447	0.131	0.831	0.629	0.205	0.779	0.133	-0.289	0.217	-0.372	0.658	-0.087	-0.01	0.694	-1.611	0.159	0.185	-0.456	-0.233	0.284	-0.153	-0.219	-1.07	0.117	-0.039	0.213	0.234	-0.455	-2.153	-0.229	-0.237	-0.118	0.647	-1.013	0.408	0.17	0.07	-0.089	0.15	0.456	0.482	-0.492	1.206	1.257	-0.293	-0.083	0.143	1.283	-0.267	0.037	0.315	3.505	0.605	0.168	0.209	11.099	0.172	0.061	0.131	-0.043	-0.193	0.853	-1.696	-1.247	0.17	0.065	0.179	0.514	0.156	0.156	0.58	1.862	2.983	0.745	0.033	0.614	0.199	1.069	-1.21	-0.19	0.232	-0.116	0.33	0.748	0.565	0.521	0.611	0.595	0.551	0.408	3.647	0.56	0.208	0.997	0.751	-0.249	0.342	0.68	0.641	0.449	0.151	-0.383	0.434	-0.016	-2.4	0.368	-1.231	-0.032	-0.184	-0.902	0.089	-0.447	0.75	0.317	0.98	0.17	0.218	-1.113	0.426	4.486	-0.314	0.356	0.619	0.234	0.198	0.494	-0.447	1.4	0.214	0.973	-0.344	-0.04	0.573	0.218	-0.433	-2.929	0.911	0.068	0.715	0.154	0.922	-0.033	0.141	0.335	0.674	-7.181	0.21	-2.134	0.112	0.51	0.129	-1.558	-0.741	1.475	1.237	-0.003	1.522	-0.813	-0.76	-0.694	-0.252	-0.599	0.162	-5.96	0.353	0.761	-2.42	0.339	-0.479	0.049	0.024	-1.55	-0.421	0.177	-0.396	0.212	-0.716	0.064	0.859	-0.194	0.163	0.047	0.113	0.185	-0.229	-0.631	0.876	0.6	-0.014	0.82	0.459	-1.157	1.429	0.311	0.187	0.593	-2.289	0.791	0.652	1.081	-0.632	-0.032	0.527	-0.034	-0.065	-0.154	0.272	0.273	0.224	-0.182	0.412	0.231	0.154	-0.146	0.369	0.721	0.555	0.976	0.109	-0.874	0.182	0.775	1.185	0.123	0.177	0.368	0.903	0.551	0.466	0.241	-0.318	-1.646	0.082	0.148	1.226	-2.706	0.38	0.861	0.537	1.09	0.576	-0.411	0.986	0.134	0.304	0.393	0.732	0.312	0.445	-0.006	0.4	0.277	0.497	1.086	0.058	0.621	0.425	0.119	0.576	0.323	0.055	0.243	0.589	-0.184	1.947	0.932	0.419	0.826	1.004	1.442	0.772	0.916	-1.002	0.131	-0.397	0.738	1.033	0.367	0.476	0.441	0.497	0.142	-0.831	-0.373	0.322	-0.559	-0.877	0.512	0.068	0.101	-0.708	-0.248	0.206	0.201	0.764	0.492	0.964	0.396	0.4	0.754	-0.084	0.174	0.401	0.46	-1.826	0.041	0.916	0.399	0.485	-0.144
X12129	X17769	-0.244	-0.049	0.011	0.765	0.385	0.195	0.069	0.285	0.407	0.042	0.144	0.21	0.085	0.428	-0.007	1.096	0.49	-0.297	1.049	0.435	-0.395	0.327	0.427	1.95	-0.315	1.342	0.365	0.173	0.302	-0.607	0.206	0.429	-0.03	0.095	0.236	-0.061	0.3	0.583	0.577	-1.23	3.15	-0.185	0.7	0.287	-1.083	-1.539	0.462	7.473	0.019	0.065	0.171	-0.144	0.175	1.843	0.594	0.252	5.107	0.133	1.019	-0.621	-0.357	-0.778	-0.762	0.204	0.505	-0.717	0.029	1.112	1.486	0.993	1.078	0.158	0.203	0.16	0.59	0.215	1.598	-0.087	0.95	0.23	0.384	1.176	-1.647	0.386	0.592	-0.365	0.215	0.151	0.465	-0.921	-0.929	-0.006	0.923	0.061	0.095	0.18	0.176	0.025	-0.259	-0.182	-0.213	0.416	0.172	0.414	-0.533	0.419	-0.857	0.423	-0.915	0.187	-0.489	0.5	0.201	0.768	1.243	-0.091	0.144	0.03	1.162	0.173	-0.57	0.163	0.312	1.001	0.169	0.44	-1.65	0.176	0.178	0.793	0.153	0.157	0.38	-1.319	-1.934	0.022	-0.182	0.087	-0.491	0.191	0.023	1.033	0.285	-1.903	-0.249	0.399	0.581	0.171	-1.043	0.751	-1.073	0.24	0.011	0.378	1.042	0.384	-1.02	0.556	0.393	-0.28	-0.122	0.439	2.092	0.086	0.604	0.487	-0.123	-0.231	0.396	0.652	0.069	0.573	-0.472	1.047	0.127	1.012	0.364	1.309	0.614	0.039	-0.446	0.12	1.198	0.884	0.227	1.129	0.14	-0.444	0.292	0.433	-0.045	-1.177	0.329	1.438	0.351	0.154	0.667	-0.339	0.876	0.429	1.318	-0.655	-0.13	0.442	0.805	-0.584	-0.335	0.137	-0.101	0.839	-0.107	1.163	-0.805	0.044	0.432	0.588	-1.463	0.282	0.204	0.281	2.033	0.069	0.231	1.078	0.426	-0.042	-3.602	0.401	-0.338	0.445	0.56	-0.214	0.623	0.21	-3.459	-0.081	0.065	-2.225	-0.257	-1.018	0.952	0.786	0.128	0.313	0.184	-0.6	0.133	1.44	0.172	0.246	0.449	0.112	0.376	0.306	0.209	-0.575	-0.461	2.373	0.356	-0.272	0.81	0.013	-0.166	2.261	-0.297	0.136	0.683	1.31	0.756	0.874	-0.365	-0.675	0.193	0.31	-2.537	0.821	0.615	0.314	0.268	0.054	0.619	0.522	0.715	0.423	-0.052	0.421	0.14	0.396	0.461	0.341	2.684	1.328	0.355	0.457	0.148	0.188	0.391	-0.362	-0.307	0.355	0.169	0.019	-7.388	0.209	0.006	4.099	3.492	-0.06	1.55	-0.036	-2.114	0.288	-2.525	1.111	0.156	-0.222	2.676	0.716	0.075	0.246	0.805	0.509	0.17	0.406	0.94	-0.306	1.442	0.347	0.298	-1.374	0.881	0.243	0.256	0.961	0.122	2.576	0.691	-0.955	0.934	-0.025	0.45	-0.271	-0.888	-0.644	0.15	0.209	-1.061	0.071	-0.003	0.264	-0.081	-0.014	0.156	-4.221	-0.985	-0.653	-0.932	0.855	0.588	0.073	-0.869	-4.362	-0.452	0.027	0.208	0.781	-2.251	1.416	-0.527	0.247	0.667	0.923	0.189	-1.052	0.519	-0.617	-1.565	1.874	0.045	0.369	0.161
X12129	X52605	-1.406	0.095	0.119	-0.503	0.386	0.164	0.233	0.214	0.2	0.209	0.176	0.451	0.201	0.796	0.032	0.786	0.513	-0.249	1.241	-0.02	0.221	-0.245	0.356	0.675	-0.392	1.083	-0.941	0.254	0.724	-0.545	-1.395	0.05	1.344	0.16	0.625	0.068	0.189	0.905	1.531	0.053	3.393	0.127	0.276	0.214	0.25	-0.32	0.435	-2.4	0.218	-0.141	-0.449	0.294	-0.163	2.077	0.713	0.325	5.099	0.366	-0.933	0.385	-1.487	-0.448	-0.73	0.159	0.716	-0.306	1.029	2.748	0.639	0.671	0.243	0.116	0.276	1.341	0.229	0.254	1.833	-0.496	-0.995	0.259	0.257	1.208	-1.038	-0.788	0.399	0.06	0.251	-0.017	-0.154	-1.537	-1.062	-0.131	0.858	-0.745	-1.067	0.078	0.142	0.319	0.716	-0.336	-0.258	-0.501	0.155	0.701	-0.939	0.5	-0.585	0.06	-0.305	0.212	0.737	0.485	0.218	0.323	1.803	-0.442	0.211	0.227	1.409	-0.254	-0.257	0.18	2.55	0.749	0.22	0.443	-2.922	0.035	0.234	0.702	0.136	-0.318	0.925	-0.645	-2.97	0.135	0.256	0.223	0.764	0.102	0.055	1.035	2.207	-0.512	1.084	-0.378	1.008	0.258	-0.124	-0.169	-0.831	-0.323	0.163	0.243	0.622	0.505	1.041	0.525	1.197	-0.517	0.424	4.035	2.242	0.084	0.81	-1.041	-0.081	0.389	0.374	0.756	-0.044	0.659	-0.075	0.319	0.167	-1.829	0.377	-0.032	0.777	0.044	-0.026	0.232	-0.497	0.783	0.504	1.594	0.088	-0.155	-2.511	0.44	-1.782	1.151	0.237	1.471	0.318	0.17	-0.402	1.338	0.489	0.173	1.168	-0.04	-0.08	-0.297	-0.356	0.172	-2.218	-0.039	0.008	0.412	0.32	0.979	0.147	0.188	0.735	0.723	1.207	0.172	-0.551	0.182	1.252	0.288	0.45	1.07	1.646	0.065	-0.423	2.011	-0.557	-0.194	-0.136	-0.715	0.849	0.284	-0.532	0.17	0.526	-2.917	0.172	0.179	2.083	0.138	-0.944	0.395	0.232	-1.39	-0.137	0.144	0.205	0.112	0.326	0.043	-1.645	-0.4	-0.254	-1.232	-0.101	1.432	0.499	-1.081	0.531	0.117	-1.135	2.654	0.456	0.222	0.607	1.414	0.694	1.041	1.221	-0.763	0.327	0.506	0.154	0.768	0.617	0.236	0.347	0.334	-0.856	0.351	0.702	-1.304	0.262	-0.04	1.226	0.586	0.801	0.2	0.098	1.205	0.371	-0.173	0.195	0.25	-0.314	-0.052	-0.658	0.402	0.374	0.205	-2.336	0.215	0.722	5.327	-0.408	-0.319	0.72	0.64	0.092	0.452	0.21	1.53	0.216	0.407	2.312	0.526	0.302	0.732	0.233	0.534	0.375	0.543	0.414	0.248	1.818	0.218	0.324	0.005	1.381	0.28	0.281	0.319	-0.114	3.469	1.056	-1.679	2.15	0.174	2.59	0.745	0.609	-1.294	0.393	-0.458	0.431	-0.697	0.194	0.402	-0.143	0.552	0.235	1.19	-0.589	0.461	-0.864	-0.312	0.533	-0.198	-0.172	-3.26	0.135	0.466	0.171	0.776	-1.121	0.862	-0.234	0.325	0.939	0.789	0.162	0.246	0.37	-0.387	-2.767	-0.01	0.225	0.39	0.167
X12129	X52433	-0.203	0.289	0.808	0.789	0.344	0.233	0.181	0.211	-0.156	0.028	-0.307	0.334	0.278	0.252	0.005	-0.987	0.052	0.093	1.698	0.683	1.197	0.329	0.435	0.572	0.442	-0.475	0.293	0.673	0.271	1.353	-0.102	-0.087	0.777	0.285	0.879	0.364	0.204	-3.809	1.753	-0.583	0.648	0.055	0.508	-0.799	1.535	0.337	0.688	1.084	0.273	0.334	-3.786	0.22	0.142	-0.719	0.673	0.287	4.432	0.369	0.608	0.711	0.013	-0.187	1.225	0.29	0.936	-0.144	0.177	2.944	1.591	1.326	1.632	0.333	0.307	1.412	0.52	0.075	0.438	0.679	-0.499	0.299	-0.322	1.258	0.339	-0.224	0.062	0.428	0.283	-0.058	-0.674	1.99	1.749	0.427	0.132	1.001	-2.363	0.164	0.15	0.354	0.254	0.651	-0.346	-0.932	0.256	-0.17	-0.0	0.857	0.738	0.022	0.054	0.264	-0.155	-0.027	0.324	0.576	1.692	-0.364	0.281	0.043	0.101	0.831	0.246	0.303	0.994	1.355	0.285	0.449	0.303	0.282	0.272	0.376	0.254	-0.133	0.687	-0.774	-0.312	0.263	-0.601	-0.049	0.867	0.169	0.177	0.868	1.682	0.885	1.302	0.235	0.54	0.254	-2.958	0.122	-1.992	0.198	0.247	0.404	0.958	0.539	-0.558	0.464	1.635	0.151	0.363	-0.021	3.251	-0.256	0.761	0.609	0.253	0.433	0.467	0.242	0.095	0.679	-0.175	-0.369	0.221	1.351	0.399	0.495	0.456	0.31	0.79	0.18	2.971	1.724	0.655	1.753	0.27	0.195	1.013	0.417	-1.225	0.382	0.187	-0.199	0.446	-0.007	0.404	0.843	1.53	-0.117	1.61	0.558	0.295	0.543	-0.799	0.312	-0.322	0.535	0.298	0.419	0.266	1.1	-0.257	0.25	1.765	0.722	0.137	0.362	0.36	-0.091	2.943	-0.145	0.667	0.9	1.661	-1.277	0.51	-1.089	-0.843	0.008	0.5	-0.484	0.121	0.228	0.369	0.323	-0.047	0.241	-0.206	-0.258	0.264	-1.51	-0.75	0.426	0.227	-2.112	0.241	2.163	0.286	0.781	0.429	-0.001	-1.169	0.02	0.243	1.705	-0.513	1.723	0.508	-0.469	0.364	-0.09	-0.683	1.505	0.739	0.305	0.605	1.571	0.472	0.975	0.588	0.869	0.149	-0.237	-0.777	0.636	0.62	0.385	0.251	0.392	-0.787	0.481	-0.405	-0.008	0.373	-0.211	1.403	0.525	0.932	0.342	-1.022	-0.29	1.221	0.639	0.268	0.3	0.472	0.219	-0.117	0.357	0.191	0.686	-0.863	0.28	-1.406	-5.921	1.163	-0.444	1.07	0.49	-0.425	0.982	1.511	1.656	0.253	0.281	0.648	-0.014	0.236	-1.038	0.597	0.497	0.295	0.401	1.002	0.156	0.031	0.417	0.089	0.467	0.618	0.266	0.225	-1.011	-0.147	2.482	-0.06	-0.343	1.586	0.414	1.218	0.565	0.519	1.189	0.417	-0.062	-1.41	-0.495	-0.836	0.488	-0.209	0.761	-0.02	-1.445	-0.91	0.389	-0.105	1.05	0.454	-0.009	-1.399	-0.847	-0.174	-0.013	-0.255	1.102	0.684	0.053	-0.554	0.204	0.125	-0.34	0.203	-0.798	0.398	-0.712	0.047	-1.27	0.3	0.25	0.273
X12129	X57483	-0.525	0.289	0.665	0.937	0.355	0.203	-0.038	0.238	-0.034	0.181	-0.194	0.321	0.267	0.405	0.032	-0.123	0.235	0.149	1.436	0.833	1.681	0.164	0.443	0.475	0.405	-0.303	0.112	0.653	0.061	1.971	0.158	-0.16	0.706	0.289	0.499	0.312	0.309	-3.236	1.797	0.236	0.511	0.259	0.678	-0.428	1.36	0.473	0.541	0.328	0.277	0.38	-1.501	0.308	0.198	-0.328	0.574	0.167	4.702	0.299	-0.337	0.626	1.259	-0.155	1.995	0.234	1.193	-0.493	0.341	3.451	1.37	0.856	1.86	0.364	0.307	1.875	0.532	0.249	-0.354	0.827	-0.139	0.291	-0.166	1.271	0.338	0.106	0.173	0.49	0.28	0.006	-0.569	1.969	1.334	0.426	0.315	0.769	-1.986	-0.001	0.285	0.223	0.367	0.512	-0.821	-0.517	0.263	-0.348	-0.145	0.901	0.822	-0.446	0.339	0.273	0.382	0.039	0.329	0.515	1.522	-0.176	0.263	0.152	0.224	0.477	0.708	0.35	1.732	1.053	0.244	0.434	-1.919	0.282	0.25	0.509	0.256	-0.018	0.763	0.069	-0.337	0.262	-0.99	0.103	0.638	0.284	0.136	0.883	2.332	3.243	1.795	0.426	0.742	0.232	-1.257	-0.125	-1.688	0.525	0.217	0.39	1.088	0.572	-1.26	0.406	1.301	-0.192	0.337	0.023	2.457	0.039	0.73	0.664	0.214	0.409	0.454	0.342	0.282	0.669	-0.096	-0.471	0.258	0.446	0.398	0.595	0.312	0.172	0.783	0.183	2.792	1.613	0.29	1.319	0.289	0.147	0.729	0.383	-1.822	-0.044	0.215	-0.089	0.442	-0.134	0.48	1.55	1.12	-0.018	1.317	0.511	0.29	0.511	-0.632	0.366	-0.262	0.379	0.327	0.312	0.119	0.843	-0.957	0.051	1.502	0.639	0.799	0.223	0.679	0.108	2.885	0.057	0.682	1.376	1.748	-1.76	0.823	-0.945	-0.522	0.493	0.328	-0.215	0.627	-0.059	0.934	0.105	0.676	-0.079	-0.024	-0.25	0.036	-0.76	-0.824	0.31	0.237	-2.729	0.232	1.749	0.302	0.557	0.545	0.097	-1.083	0.106	-0.196	1.326	-0.085	1.054	0.597	-0.201	0.626	0.133	-0.315	0.396	0.838	0.303	0.144	1.291	0.485	0.707	0.915	0.793	0.344	-0.815	-0.46	0.666	0.669	0.409	0.317	0.448	-0.779	0.405	-2.66	0.19	0.114	-0.163	1.265	0.37	0.621	0.427	-0.175	-0.323	1.006	0.08	0.267	-0.106	0.47	0.24	-0.376	0.164	0.212	0.728	-2.302	0.237	-0.328	-3.019	0.895	-0.779	1.624	0.426	-0.522	0.714	1.301	1.65	0.275	0.557	2.325	-0.287	0.253	-0.569	0.421	0.526	0.303	0.152	0.904	-0.006	-0.096	0.343	0.172	0.34	0.485	0.256	0.004	0.16	-0.298	1.084	-0.707	-0.589	1.75	-0.144	0.75	0.289	0.203	1.67	0.393	0.013	-0.892	-1.291	-1.159	0.373	-0.352	0.387	0.027	-7.909	-1.416	0.734	0.337	0.879	0.533	0.031	-2.841	-1.064	0.193	0.279	-0.121	1.108	0.422	-0.197	-0.293	0.217	0.189	0.141	-0.003	-0.535	0.374	-0.195	-0.025	0.083	0.259	0.594	0.243
X12129	X57473	-0.494	0.418	0.935	0.663	0.615	0.478	0.124	0.428	0.68	0.351	0.442	0.506	0.514	0.3	-0.055	-0.577	0.478	0.47	0.772	0.098	1.109	-1.831	0.335	0.745	0.635	0.978	-0.383	0.589	0.697	1.033	0.651	-0.151	0.867	0.482	0.748	0.555	0.173	-0.064	0.989	1.632	1.256	0.447	0.629	0.347	0.898	-0.717	0.608	5.708	0.487	0.597	1.722	0.133	0.477	0.444	0.284	0.488	5.708	0.399	1.471	-1.557	0.658	0.709	0.468	0.506	0.436	0.662	0.52	3.113	1.207	-3.243	0.436	0.497	0.53	1.254	0.63	0.522	1.165	0.37	1.095	-0.571	0.464	0.969	-0.672	-0.069	0.366	0.618	0.503	0.551	0.592	1.663	1.353	0.376	0.236	1.043	-0.824	0.368	0.466	-0.846	0.451	0.34	0.52	-1.296	0.516	0.703	0.7	0.789	0.613	0.665	0.817	-0.167	0.87	0.422	0.657	0.965	0.97	0.042	0.508	0.481	0.099	1.14	0.827	0.363	0.728	1.53	0.445	0.588	3.042	0.51	0.002	0.604	0.5	0.08	0.113	-0.952	-0.982	0.52	0.341	0.351	0.995	0.471	0.494	0.852	0.572	0.433	1.131	0.757	0.586	0.053	1.132	0.386	-1.178	0.234	0.129	0.572	1.172	0.527	-0.001	0.321	0.851	-0.004	0.623	1.43	1.816	0.441	0.828	0.346	0.537	0.399	0.717	0.333	0.653	0.689	-0.668	0.593	0.504	0.88	-0.344	0.239	0.749	-0.01	0.421	-0.002	1.929	0.877	-0.745	1.488	0.522	0.358	0.265	0.546	1.913	0.451	0.55	0.766	0.545	0.348	0.588	-0.658	-1.119	0.459	1.297	0.673	0.093	0.645	0.427	-0.134	2.013	0.627	0.526	0.458	0.451	0.421	1.353	0.165	1.141	0.719	0.193	0.584	-1.054	0.466	1.802	0.196	0.584	1.001	1.397	0.843	4.517	0.181	-1.228	-0.527	0.688	0.571	0.285	0.479	0.251	0.634	1.079	0.077	-1.984	0.611	-0.48	0.531	0.955	0.759	0.475	-0.687	0.399	0.971	0.524	0.736	-0.141	0.52	1.005	0.634	0.484	1.486	0.83	1.148	1.071	0.667	0.979	0.141	0.235	1.312	0.745	0.387	0.744	1.552	0.797	0.887	0.289	0.099	0.523	0.278	0.746	0.197	0.195	0.439	0.558	0.445	-0.353	0.464	-0.619	0.894	-0.035	1.074	0.534	0.665	0.684	0.615	-0.828	-0.751	0.921	0.868	0.343	0.394	0.098	0.984	1.634	0.5	0.108	-0.194	0.112	0.383	0.698	4.171	-0.475	0.419	0.993	0.459	1.664	0.03	1.072	1.128	0.179	0.375	0.36	0.701	0.037	0.488	0.113	0.488	0.278	0.641	1.066	0.402	1.402	0.581	0.597	0.777	0.678	0.33	0.221	0.788	0.15	2.073	0.753	0.812	0.981	-0.32	1.374	0.721	1.25	-0.95	0.539	0.546	0.845	0.501	0.092	0.621	0.677	0.64	0.168	-0.626	-0.767	1.064	-0.268	1.109	0.038	0.337	0.388	-0.764	-0.424	0.57	0.181	0.891	1.294	-1.172	0.512	0.355	0.829	0.456	0.417	0.731	-0.138	-2.185	0.772	0.553	0.23	0.633	0.381
X12129	X57476	-1.156	0.502	0.594	1.02	0.633	0.489	-0.522	0.436	0.643	0.437	0.216	0.434	0.508	0.207	0.324	-0.412	0.541	0.314	1.09	0.675	1.612	-0.16	0.314	0.814	0.61	0.3	0.488	0.424	0.714	2.112	0.27	-0.122	1.27	0.47	0.765	0.293	0.286	-2.001	1.143	-0.075	2.229	0.393	0.619	-0.141	1.14	-0.786	0.707	6.656	0.428	0.687	1.533	0.009	0.23	0.827	0.671	0.567	7.857	0.549	1.501	-1.407	-0.116	0.56	1.305	0.423	0.747	0.699	0.741	4.588	1.061	-1.096	1.431	0.531	0.17	0.867	0.608	0.512	0.906	0.756	1.05	-0.186	0.282	0.98	-0.213	-0.679	-0.125	0.647	0.502	0.196	0.577	1.705	1.792	0.562	0.506	1.05	-1.394	0.27	0.432	0.444	0.584	0.732	0.531	-1.389	0.509	0.249	0.201	0.819	0.453	0.708	0.37	-1.353	0.525	-0.001	0.639	0.873	1.419	0.099	0.485	0.494	0.404	1.155	0.623	0.502	0.267	1.257	0.014	0.583	-1.09	0.472	0.218	0.763	0.451	0.459	0.039	-1.955	-1.755	0.346	-1.495	-0.171	1.0	0.284	0.485	0.888	1.448	2.085	1.134	0.667	0.826	-0.526	1.293	0.636	-1.208	0.035	0.456	0.517	1.157	0.428	-0.255	0.541	0.641	-0.427	0.637	1.552	1.95	0.289	0.944	0.564	0.536	0.459	0.605	0.582	0.648	0.606	-0.559	-0.066	0.51	1.125	0.033	-0.12	0.758	0.364	0.474	0.3	2.057	1.167	-0.111	1.325	0.489	0.576	0.607	0.582	0.144	0.238	0.508	0.892	0.574	0.255	0.654	-0.247	-0.092	0.055	1.302	0.658	0.422	0.591	0.11	0.432	1.249	0.694	0.516	0.417	0.566	0.897	0.505	0.456	1.068	0.716	0.515	0.586	0.006	0.416	1.87	0.08	0.617	1.251	1.222	0.49	2.152	-0.055	-0.851	-0.325	0.669	0.564	0.241	0.493	0.667	0.643	0.971	0.573	-1.097	0.636	0.281	0.389	0.694	0.563	0.491	-0.285	0.439	0.81	0.515	0.885	0.48	0.445	0.103	0.537	0.47	1.149	0.618	1.098	0.999	0.784	1.134	-0.201	0.494	1.437	0.733	0.301	0.657	1.517	0.627	0.929	0.187	0.171	0.323	0.335	0.566	0.426	0.234	0.528	0.486	0.529	-0.246	0.511	-0.366	0.847	-0.067	0.93	0.828	0.674	0.409	0.613	-1.363	-0.361	0.886	0.921	0.427	0.468	0.097	0.883	1.082	0.603	0.295	-0.249	-0.726	0.511	0.798	3.453	-1.663	-0.093	1.01	0.367	1.104	0.545	0.973	1.154	0.186	0.54	1.056	0.602	0.341	0.538	0.215	0.483	0.464	0.639	1.172	0.511	1.188	0.582	0.551	0.223	0.8	0.525	0.245	0.333	-0.067	1.816	0.763	0.279	1.24	-0.477	1.435	0.394	1.082	-1.059	0.569	0.474	0.743	0.003	0.034	0.624	0.431	0.734	0.421	-1.075	-0.714	0.99	-0.291	1.111	0.479	0.294	-0.363	0.016	0.438	0.574	0.332	0.947	0.818	-0.725	0.445	0.646	0.721	0.35	0.484	0.549	-0.013	-2.108	0.763	0.561	0.311	0.623	0.389
X12129	X42463	0.633	0.326	1.047	0.909	0.557	0.353	-0.031	0.078	0.269	0.241	-1.129	0.11	0.3	-0.028	0.172	-1.811	-0.1	0.155	1.645	0.223	1.962	0.267	0.125	0.755	0.569	-0.259	0.41	0.571	-0.401	1.805	0.089	-0.001	0.899	0.229	0.767	0.415	-0.208	-2.347	1.497	-1.036	0.486	0.18	0.579	-0.683	1.761	0.197	0.418	1.144	0.347	0.569	-2.403	0.395	-0.175	-0.17	0.65	0.002	5.376	0.412	1.106	0.551	0.48	0.365	1.663	0.357	0.813	-0.218	-0.012	3.536	1.484	1.111	1.504	0.381	0.31	1.535	0.51	0.313	0.942	0.812	0.077	0.353	-0.717	1.115	0.281	-0.587	0.016	0.393	0.364	-0.146	-0.874	1.945	1.827	0.453	0.547	0.971	-2.034	0.404	0.381	0.431	0.281	0.262	0.025	-0.587	0.17	0.13	0.254	0.858	0.92	-0.16	0.377	0.232	0.183	0.123	0.305	0.689	1.145	-0.112	0.364	-0.006	-0.25	1.088	0.67	0.405	1.526	1.06	0.361	0.425	0.894	0.36	0.341	0.02	0.353	0.096	1.019	-1.185	-0.356	0.355	-0.581	-0.112	0.729	0.034	0.314	0.673	1.971	2.428	1.515	-0.567	0.258	0.241	-2.072	-0.003	-0.753	0.031	0.373	0.395	0.859	0.57	0.108	0.549	1.619	0.69	0.322	0.726	2.551	-0.699	0.787	0.419	0.404	0.544	0.377	-0.31	-0.054	0.645	0.302	-0.12	0.312	0.975	0.43	0.656	0.239	0.4	0.946	0.331	2.25	1.505	0.791	1.31	0.335	0.45	0.978	0.41	-1.017	0.862	0.353	-0.815	0.474	0.161	0.413	0.881	0.745	-0.073	1.284	0.659	0.379	0.492	-1.952	0.31	-0.423	0.36	0.235	0.24	0.412	0.942	0.274	0.32	1.087	0.671	-0.736	0.297	0.339	-0.312	2.293	0.199	0.653	0.549	1.727	-0.583	1.235	-0.141	-1.075	-0.435	0.593	-0.143	-0.258	0.301	1.231	0.511	0.454	0.676	-0.371	0.258	0.166	-0.028	-0.243	-0.353	0.324	-0.955	0.332	1.137	0.222	1.317	0.584	0.224	0.005	0.153	0.346	1.807	0.446	0.636	0.714	0.34	1.25	-0.537	0.21	1.556	0.806	0.112	0.4	2.204	0.791	1.115	0.822	0.927	-0.172	0.222	0.67	0.517	0.343	0.4	0.386	0.488	-0.928	0.464	-1.456	0.536	0.173	0.275	1.528	0.633	1.058	0.537	-2.132	-0.561	1.27	0.999	0.312	0.324	0.286	0.72	0.617	0.434	0.418	0.638	0.052	0.34	-1.432	-6.647	-2.255	0.049	0.891	0.471	-0.53	1.029	1.721	1.548	0.339	0.639	0.201	0.273	0.42	0.1	0.304	0.42	0.087	0.397	0.994	-0.053	0.35	0.47	0.359	0.788	1.206	0.334	0.132	-0.164	-0.379	2.484	-0.533	-0.054	1.845	0.929	1.554	0.259	0.871	0.217	0.436	0.251	-0.089	0.066	-0.11	0.546	0.343	1.045	0.192	-4.722	-1.293	-0.177	-0.431	1.125	0.542	-0.215	0.193	0.429	0.322	0.428	0.2	1.112	0.913	-0.289	-0.023	0.628	0.463	-0.401	0.333	-0.064	0.098	-2.004	0.616	0.15	0.089	0.508	0.314
X12129	X52615	-0.566	0.316	1.362	0.819	0.425	0.193	0.23	0.525	-0.137	0.286	0.147	0.463	0.336	0.559	-0.093	-1.3	-0.022	0.368	1.247	0.503	1.673	-0.015	0.478	0.157	0.413	-0.112	0.578	0.649	0.342	1.031	0.295	-0.044	0.762	0.349	0.797	0.414	0.248	-4.561	1.325	0.566	-0.897	0.062	0.66	-0.906	1.417	0.431	0.683	1.062	0.296	0.501	-3.923	0.209	0.2	-0.642	0.645	0.435	4.066	0.414	0.766	0.739	0.454	0.42	1.42	0.335	0.831	0.248	0.314	1.58	1.435	1.139	1.191	0.366	0.363	1.474	0.543	0.265	1.03	0.586	0.866	0.313	0.056	1.162	-0.098	-0.648	0.127	0.482	0.352	0.326	-0.606	1.9	1.597	0.437	-0.567	1.22	-1.844	0.447	0.117	0.14	0.422	0.344	-0.113	-0.581	0.329	0.095	0.407	0.79	0.596	0.37	0.315	0.222	-0.011	0.157	0.456	0.373	1.168	-0.515	0.345	0.209	-0.146	1.195	0.448	0.365	0.42	1.784	0.348	0.474	2.589	0.353	0.332	0.431	0.286	-0.167	0.182	-1.12	-0.421	0.325	-0.553	-0.129	1.088	0.276	0.327	0.841	1.378	1.036	1.181	0.33	0.344	0.268	-2.538	-0.087	-1.71	0.392	0.289	0.456	0.959	0.561	-0.012	0.321	1.541	0.168	0.502	-0.788	3.13	-0.27	0.731	0.395	0.298	0.376	0.501	0.3	-0.078	0.657	-0.242	0.489	0.314	1.224	0.4	0.264	0.401	0.207	0.718	0.146	2.764	1.389	0.043	1.705	0.338	-0.018	0.787	0.366	0.729	0.418	0.168	0.17	0.471	-0.005	0.641	0.177	1.276	-0.187	1.713	0.602	0.364	0.598	-0.212	0.338	0.862	0.599	0.329	0.234	0.27	1.225	0.263	0.353	1.834	0.716	0.476	0.492	-0.599	0.33	2.811	-0.159	0.571	1.3	1.643	-0.156	3.736	-0.269	-1.138	0.129	0.401	-0.276	0.7	0.139	-0.355	0.356	0.877	-0.568	0.093	0.187	-0.417	-2.611	-0.296	0.786	0.165	-4.677	0.354	2.205	0.328	0.807	0.363	0.239	-0.362	0.468	0.345	1.744	-0.351	1.18	1.03	-0.054	0.288	0.044	-0.749	0.821	0.743	0.346	0.422	0.857	0.348	1.125	1.284	0.619	0.224	-0.021	-0.551	0.465	0.797	0.244	0.249	0.481	-1.365	0.428	0.46	0.548	0.431	0.214	1.172	0.504	0.667	0.429	-0.509	-0.212	1.035	0.505	0.3	0.296	0.187	0.564	0.876	0.477	0.184	0.582	-0.595	0.283	-1.385	-6.112	1.883	-0.411	1.301	0.488	1.357	0.595	1.51	1.599	0.33	0.017	0.831	0.402	0.255	-0.807	0.212	0.321	0.228	0.452	0.448	0.235	0.637	0.473	0.093	0.503	0.293	0.316	0.18	-0.828	-0.282	3.245	0.169	0.09	1.463	0.117	1.063	0.774	0.843	0.171	0.442	0.203	-0.673	-0.846	-0.798	0.428	0.081	0.416	0.339	-0.033	-0.94	0.768	-0.147	1.001	0.109	0.299	-0.371	-1.245	-0.376	0.044	0.243	1.072	1.173	-0.758	-0.409	0.227	0.536	0.197	0.277	-0.273	0.484	-0.685	0.28	-1.568	0.376	0.261	0.235
X12129	X37529	-1.405	0.226	1.48	0.102	0.354	-0.054	0.32	0.708	0.597	0.127	0.344	0.381	0.085	0.279	-0.242	-1.178	-0.508	0.709	-0.173	-0.428	1.018	-0.58	0.482	0.346	0.358	1.078	0.473	0.271	0.271	2.782	0.679	0.398	-0.408	0.074	0.182	0.468	0.428	-1.237	1.05	1.191	0.732	0.427	0.518	0.298	0.795	-0.255	-0.036	1.792	0.312	0.643	2.055	0.475	-0.062	0.974	0.214	0.432	1.235	-0.04	0.954	0.047	1.04	0.848	0.707	0.359	0.305	0.977	1.255	2.288	0.82	-4.747	0.034	0.422	0.349	1.481	-0.142	0.41	1.218	0.258	2.015	0.393	0.587	1.02	-1.535	0.06	0.322	0.601	0.395	0.447	0.065	0.254	0.114	0.283	-0.235	1.104	-0.809	0.624	0.422	0.042	0.425	-0.805	0.448	0.372	0.405	0.385	0.738	0.37	0.708	-0.099	0.733	0.342	1.106	0.26	0.668	-0.112	0.455	-0.328	0.414	0.374	-0.105	1.16	0.321	0.412	0.884	1.891	0.347	0.424	-0.375	0.404	0.285	0.705	0.346	-0.365	0.461	-0.064	-0.666	0.409	0.45	0.349	0.065	0.326	0.35	0.526	0.564	1.552	0.179	0.964	0.925	-0.113	1.51	0.34	-1.336	0.771	0.025	0.49	1.208	0.503	0.183	-0.79	1.035	-0.451	0.586	0.572	2.108	0.414	-0.379	0.064	0.43	0.584	0.572	0.567	0.015	0.62	0.529	0.6	0.335	-0.676	0.152	0.351	0.362	-0.055	-0.293	0.176	1.761	1.045	-0.822	1.765	0.388	0.003	0.622	0.307	1.5	-0.182	0.433	0.727	0.458	0.306	0.383	0.561	0.305	-0.23	1.593	0.647	0.23	0.604	0.165	0.357	1.482	0.677	0.389	0.501	0.279	0.678	1.193	0.362	1.275	0.627	1.617	0.454	0.156	0.186	2.905	-0.03	0.479	1.578	0.17	0.461	2.187	-0.073	-0.7	-0.021	-0.649	0.241	1.004	0.375	-0.091	0.529	0.782	-1.315	-2.323	0.523	0.953	0.272	0.709	0.727	-0.054	-3.196	0.218	1.27	0.415	-0.456	0.314	0.388	1.425	0.435	0.301	1.546	0.829	1.064	1.256	0.323	-0.161	0.448	0.494	1.797	0.653	0.245	0.663	1.984	0.726	-0.662	1.246	0.336	0.445	0.419	-0.729	0.084	0.831	-0.074	0.468	0.414	-1.132	0.17	0.04	0.804	0.168	1.003	0.771	0.572	0.689	0.553	1.709	-0.303	0.66	-1.103	0.399	0.416	0.306	0.501	1.228	0.507	0.477	0.541	-0.772	0.4	0.809	2.641	-0.959	0.228	0.967	-0.077	1.411	0.311	1.372	1.37	0.294	-0.253	1.509	0.38	0.425	-1.102	0.178	0.483	0.038	0.244	0.291	0.397	0.993	0.511	0.537	0.558	-0.286	0.415	0.416	0.818	0.744	3.118	0.669	0.77	0.324	-0.265	-0.095	0.645	1.245	0.367	0.49	0.168	0.096	-0.15	-0.17	0.549	0.361	0.135	-0.149	1.075	-0.66	1.063	0.892	1.25	0.557	0.321	0.663	-0.103	-0.048	0.331	0.361	0.753	1.551	-1.851	0.162	0.377	0.971	0.548	0.393	0.343	0.443	-0.04	0.453	-3.793	0.069	0.484	0.19
X12129	X57475	-0.121	0.412	0.959	1.024	0.56	0.177	0.068	0.582	0.229	0.092	0.034	0.298	0.403	0.514	-0.25	-1.304	0.103	0.337	1.447	0.848	1.444	0.079	0.514	0.715	0.462	-0.046	0.512	0.653	0.589	2.121	0.304	0.167	1.071	0.39	0.752	0.47	0.095	-3.873	1.347	0.107	0.99	0.255	0.663	-0.56	1.384	0.169	0.604	2.809	0.407	0.58	-2.735	0.204	0.12	-0.146	0.548	0.376	5.247	0.372	1.089	0.445	0.251	0.407	1.932	0.409	0.861	0.225	0.736	2.866	1.231	0.904	1.465	0.467	0.39	1.38	0.575	0.373	1.478	0.811	0.88	0.382	0.094	1.071	0.069	-0.496	-0.168	0.579	0.412	0.057	-0.24	2.019	1.397	0.495	0.168	1.15	-1.68	0.261	0.41	0.442	0.086	0.55	-0.15	-0.853	0.309	0.099	0.139	0.831	1.129	0.44	0.505	0.227	0.389	0.139	0.596	0.683	1.509	-0.755	0.403	0.182	0.01	1.075	0.764	0.445	1.244	1.666	0.365	0.51	2.158	0.416	0.398	0.418	0.396	-0.379	0.079	-1.926	-0.496	0.311	-0.592	-0.113	0.84	0.127	0.305	0.909	1.687	2.67	1.544	0.142	0.572	0.166	-1.441	0.568	-2.528	0.587	0.202	0.492	1.146	0.58	-0.669	0.392	1.398	0.009	0.585	0.287	2.501	-0.677	0.655	0.583	0.328	0.454	0.619	0.593	0.164	0.563	-0.206	0.365	0.371	1.302	0.456	0.731	0.585	0.316	0.601	0.088	2.486	1.385	0.384	1.758	0.356	0.194	0.951	0.491	0.002	-0.19	0.233	0.407	0.5	-0.103	0.664	0.863	0.526	-0.813	1.588	0.608	0.396	0.61	-0.519	0.429	-0.139	0.601	0.205	0.596	0.483	1.075	-0.117	0.395	1.545	0.691	0.125	0.507	-0.137	0.334	2.454	-0.073	0.589	1.044	1.528	-0.373	1.997	-0.326	-0.776	-0.241	0.456	0.032	0.64	0.197	0.664	0.448	0.735	0.256	-0.046	0.256	0.303	-0.965	-0.349	0.624	0.196	-2.044	0.046	1.839	0.322	0.771	0.583	0.367	-1.352	0.188	0.286	1.447	0.013	1.438	0.967	0.415	0.606	-0.033	-0.805	1.215	0.829	0.28	0.592	1.157	0.299	0.998	0.779	0.596	0.31	0.047	-0.189	0.513	0.78	0.376	0.304	0.506	-1.021	0.342	-0.099	0.582	0.326	0.209	0.808	0.582	0.83	0.552	-0.959	0.132	1.08	0.803	0.395	0.313	0.504	0.682	-0.017	0.33	0.473	0.598	-0.961	0.391	-0.607	-2.996	0.162	-0.029	1.069	0.544	-0.347	0.784	1.438	1.441	0.406	0.244	1.412	0.615	0.391	-0.515	0.523	0.383	0.373	0.369	0.884	0.128	1.037	0.513	0.373	0.769	0.688	0.348	0.053	-0.164	-0.238	2.572	0.392	0.119	1.76	-0.148	1.624	0.708	0.576	-1.047	0.489	0.453	-0.759	-0.873	-0.121	0.517	0.363	0.776	0.404	-1.024	-2.242	1.097	0.046	1.003	-0.126	0.212	-0.752	-0.665	0.132	0.149	0.331	0.992	1.358	-0.351	-0.102	0.52	0.456	-0.102	0.358	0.075	0.414	-0.079	0.64	-1.521	0.383	0.511	0.386
X12129	X48490	-0.734	0.342	1.239	0.967	0.503	0.215	0.227	0.61	0.332	0.283	-0.191	-0.46	0.33	-0.286	0.347	-1.118	0.016	0.265	1.225	-0.045	1.312	-0.63	0.427	0.915	0.39	0.402	0.59	0.42	0.318	2.262	0.461	0.184	0.608	0.236	0.777	-0.109	0.193	-1.826	1.242	0.605	-0.015	0.22	0.603	-0.394	1.045	-0.631	0.578	4.897	0.225	0.588	-2.173	0.195	0.097	0.292	-0.03	-0.203	4.813	0.429	1.702	-0.234	-0.216	0.257	1.298	0.352	0.531	0.702	1.091	3.137	1.142	0.838	1.33	0.333	0.371	1.686	0.487	0.348	1.304	0.848	0.948	0.137	-0.22	1.129	-0.891	-0.23	-0.22	0.501	0.356	-0.002	-0.385	1.419	1.163	0.455	0.057	0.793	-1.645	0.588	0.2	0.42	-0.113	0.111	0.021	0.084	0.167	0.238	0.155	0.698	0.859	0.195	0.493	-0.26	0.428	-0.036	0.185	0.33	1.912	-0.086	0.322	0.209	-0.057	1.286	0.913	0.408	-0.508	1.047	0.311	0.427	-1.897	0.364	0.326	0.183	-0.078	0.179	0.464	-1.81	-0.807	0.324	-0.424	0.053	0.229	0.123	0.353	0.74	1.534	3.222	1.011	0.221	0.189	0.106	-1.925	0.442	-1.948	0.602	0.272	0.419	1.132	0.478	-0.843	0.459	1.307	0.333	0.414	0.354	3.081	-0.438	0.656	0.434	0.37	0.367	0.423	0.591	-0.164	0.648	0.376	0.236	0.16	1.37	0.313	0.214	0.443	0.385	0.177	0.309	2.958	1.432	0.105	0.605	0.299	0.246	0.913	0.359	1.215	-0.144	0.293	0.326	0.47	0.028	0.702	0.664	0.905	-0.224	1.624	0.584	0.371	0.57	-0.349	0.303	0.31	0.665	0.299	0.625	0.255	1.177	0.657	0.021	1.012	0.691	-0.675	0.487	-0.282	-0.96	2.447	-0.106	0.645	0.723	1.07	0.864	0.68	-1.346	-0.921	-0.784	0.112	0.253	0.371	0.124	0.505	0.543	1.387	0.153	0.017	0.076	1.366	0.067	-0.6	0.776	0.321	-2.525	0.071	1.386	0.317	0.396	0.408	0.031	-2.128	-0.15	0.336	1.295	0.22	1.301	1.234	0.335	1.119	-0.413	-0.201	1.646	0.843	0.142	0.479	0.886	0.652	1.094	0.303	0.369	0.02	0.181	0.578	0.001	0.842	0.345	0.398	0.471	-1.37	0.511	0.229	1.413	0.182	0.296	1.438	0.638	0.661	0.391	-0.74	-0.037	1.214	0.423	0.32	0.357	0.096	0.57	1.474	0.313	0.412	0.303	-0.727	0.356	-0.705	-6.216	-1.669	0.092	1.11	0.249	0.257	0.984	1.511	1.615	0.342	0.271	1.774	0.443	0.106	-0.779	0.403	0.265	0.197	0.268	0.789	0.033	1.289	0.463	0.253	-0.207	0.428	0.225	-0.065	-0.685	-0.292	3.93	0.354	-0.711	1.564	-0.109	1.555	0.322	0.524	-0.599	0.451	0.379	0.315	0.096	0.214	0.544	0.33	0.752	0.344	-1.569	-2.151	0.859	-0.048	1.486	0.187	0.17	-0.85	-0.485	0.294	0.229	0.325	1.123	1.076	-0.691	-0.254	0.166	0.631	-0.38	0.301	-1.292	0.092	-0.63	0.721	-1.631	0.251	0.387	0.287
X12129	X48491	-1.334	0.276	1.044	0.102	0.301	-0.034	0.212	0.76	0.415	0.13	0.25	-0.167	0.162	0.342	0.154	-1.075	-0.127	0.288	-0.06	0.17	0.776	-0.828	0.459	0.845	-0.077	1.071	0.497	-0.418	0.523	2.269	0.646	0.155	-0.259	0.003	-0.007	0.222	0.349	-0.993	0.596	0.706	0.384	0.28	0.454	0.193	0.527	-0.529	0.255	0.824	0.122	0.461	2.054	0.385	0.068	1.199	-0.42	0.115	0.579	0.185	0.984	-0.037	-0.331	0.389	0.653	0.311	0.205	1.14	1.517	0.656	0.253	-5.373	0.687	0.197	0.256	1.834	-0.211	0.308	1.28	0.378	2.148	0.301	0.544	1.15	-1.89	-0.208	0.168	0.564	0.309	0.244	-0.025	-0.044	-0.267	0.289	-0.534	0.914	-0.46	0.592	0.341	0.368	0.116	-0.578	0.275	1.219	0.218	0.4	-0.16	0.247	1.139	-0.04	0.662	0.302	0.582	0.349	0.613	-0.014	1.755	-0.308	0.29	0.279	-0.081	1.279	0.614	0.359	0.134	1.878	0.311	0.264	-3.013	0.268	0.272	0.51	-0.108	0.048	0.602	-0.485	-1.424	0.307	0.132	0.217	-0.004	0.078	0.25	0.341	0.84	3.389	0.028	0.947	0.827	-0.109	1.73	0.437	-1.689	0.613	-0.192	0.431	1.516	0.475	-0.921	-0.191	0.688	-0.283	0.567	-0.331	2.94	0.313	0.407	0.172	0.302	0.49	0.44	0.727	-0.09	0.663	0.616	0.638	0.153	-1.083	-0.075	-0.856	0.22	-0.065	-0.728	0.229	1.78	0.958	-0.836	0.695	0.314	0.089	0.897	0.053	1.512	-0.759	0.378	1.113	0.454	0.28	0.609	-0.06	1.067	-0.902	1.835	0.488	0.148	0.6	0.49	0.292	1.708	0.608	0.344	0.5	0.251	0.951	0.972	0.082	1.012	0.631	0.757	0.494	-0.117	0.354	3.554	-0.046	0.574	1.489	-0.068	0.172	-0.922	-0.619	-0.143	-0.242	-0.8	0.208	1.084	0.253	-0.547	0.538	1.235	-1.339	-0.762	0.355	1.616	0.567	0.597	0.82	0.054	-2.8	0.256	0.019	0.307	-1.295	0.219	0.123	0.969	-0.181	0.303	0.106	0.761	0.706	1.45	-0.028	0.166	0.251	0.391	1.707	0.753	0.208	0.631	0.241	0.567	-0.758	0.997	-0.27	0.374	0.267	-0.158	-0.367	0.918	0.352	0.401	0.459	-1.477	0.196	0.89	1.273	0.059	0.272	0.917	0.5	-0.463	0.409	1.511	0.799	0.98	-0.823	0.291	0.304	-0.104	-0.238	0.125	0.478	0.404	0.409	-0.893	0.286	0.83	2.697	-2.613	0.194	0.781	0.228	1.466	0.615	1.501	1.442	0.295	-0.666	2.189	-0.046	0.142	-0.453	0.221	0.527	0.142	0.35	0.133	0.17	1.198	0.436	0.329	-0.988	0.037	0.335	0.343	-0.102	0.673	3.992	0.636	0.293	0.236	-1.324	-0.377	0.49	0.748	-1.05	0.359	0.236	0.736	-0.225	0.158	0.54	0.29	-0.602	0.028	0.857	-1.226	0.961	0.987	1.225	0.537	0.342	0.147	-0.266	-0.115	0.116	0.316	0.732	1.295	-0.978	-0.001	0.339	0.959	0.2	0.301	0.41	0.325	-0.188	0.586	-2.441	-0.067	0.466	0.216
X12129	X57481	0.654	0.306	1.473	0.553	0.494	-0.746	0.298	0.233	0.655	-0.109	-0.022	-0.532	0.186	0.76	-0.317	-2.985	-0.028	0.368	0.694	-0.247	0.508	-0.031	0.466	0.303	-0.55	-0.125	0.571	-0.359	0.956	2.823	0.589	0.325	1.02	0.204	0.517	0.388	0.356	-2.734	1.369	-1.532	2.506	0.291	0.367	-0.068	0.07	-0.003	0.031	-1.168	-0.011	0.551	0.707	0.4	0.119	0.591	0.334	-0.178	1.194	0.061	0.831	-0.32	0.929	0.822	0.214	0.317	0.158	0.483	1.017	1.363	-0.905	-0.773	0.261	0.272	0.191	1.699	-0.03	0.24	1.28	0.689	3.579	0.307	0.564	0.875	0.17	0.027	0.334	0.211	0.337	0.132	0.369	0.989	0.842	0.344	-0.847	0.711	-1.13	0.113	0.346	0.287	0.679	-0.296	0.373	0.366	-0.02	0.736	0.773	-0.033	0.725	-0.444	0.46	0.12	0.413	-0.164	0.672	-0.062	0.663	0.038	0.28	0.228	-0.826	1.743	0.51	0.344	-0.387	1.583	0.317	0.252	6.3	0.119	0.313	0.556	-0.069	-0.096	-1.006	0.008	-0.965	0.099	0.545	0.174	0.704	-0.028	-0.1	0.785	1.729	1.608	0.539	0.067	0.25	0.325	0.608	-0.05	-1.195	0.196	0.095	0.37	0.846	0.555	-0.159	-0.158	1.656	0.445	0.531	-0.984	2.266	0.243	0.379	0.11	0.381	0.379	0.08	-0.456	0.304	0.504	0.527	1.081	0.289	-3.945	0.425	-2.483	-0.514	0.159	-0.041	0.242	2.305	1.087	-0.002	1.678	0.332	0.186	1.08	0.345	1.256	0.553	0.419	-0.072	0.448	0.225	0.774	-0.898	0.577	-1.103	1.203	0.676	0.171	0.544	-1.447	0.212	2.583	0.111	0.217	0.355	0.268	1.054	0.934	0.312	1.625	0.719	-0.247	0.456	0.599	0.375	3.384	0.224	0.611	1.639	0.537	-2.043	-3.289	0.822	-0.885	-0.393	0.52	-0.131	0.689	0.289	-0.644	0.387	0.48	0.195	0.144	0.047	0.932	0.025	1.076	0.524	-0.014	-1.19	0.103	0.213	0.301	-0.82	-0.044	0.074	1.408	-0.159	0.297	1.769	0.246	1.028	1.268	0.744	0.617	-0.508	0.351	2.041	0.68	-0.198	0.618	2.868	0.429	0.37	0.681	0.51	0.384	0.542	0.211	-0.149	0.838	0.278	0.416	0.474	-0.858	-0.06	-0.114	0.85	0.257	-0.247	0.449	0.548	-0.145	0.536	0.603	1.124	1.389	-0.526	0.327	0.331	-0.45	0.723	-0.281	0.44	-0.061	0.536	-1.733	0.18	0.336	2.838	-0.842	0.306	0.86	0.549	-1.25	0.722	1.293	1.581	0.316	-0.19	1.24	0.642	0.225	0.094	0.503	0.517	0.096	0.516	1.24	0.335	0.939	0.256	0.264	1.044	0.275	0.336	0.354	0.32	0.833	3.142	0.23	0.598	-0.269	-0.915	0.323	0.744	1.001	-1.364	0.377	0.355	0.064	-0.121	0.056	0.462	-0.34	-0.051	0.279	-0.854	-1.083	1.103	0.73	0.933	0.538	0.065	1.22	-0.737	-1.008	0.25	0.16	0.977	1.962	-1.007	-0.188	0.583	0.127	0.591	0.294	0.918	0.238	0.858	0.558	-3.349	-0.426	0.52	0.045
X12129	X52495	-1.064	0.315	1.021	1.095	0.418	0.026	-0.035	0.403	0.22	-0.061	-0.306	0.233	0.332	0.4	0.013	-0.716	-0.012	0.394	1.432	0.86	2.031	0.178	0.507	0.422	0.545	-0.343	0.511	0.647	0.206	2.071	0.224	-0.061	0.783	0.394	0.785	0.144	-0.203	-2.729	1.342	0.219	1.116	0.298	0.633	-1.154	1.674	-0.219	0.699	5.665	0.384	0.56	-3.274	0.192	0.259	0.581	0.436	0.153	7.639	0.38	1.47	0.217	-0.646	-0.088	1.929	0.358	0.886	0.789	1.041	3.215	1.226	1.128	1.963	0.451	0.247	1.114	0.565	0.384	0.794	0.815	0.127	0.295	-0.041	1.064	0.29	-0.41	-0.221	0.581	0.383	-0.163	-0.072	2.09	1.957	0.398	0.829	0.961	-1.636	0.248	0.42	0.444	0.452	0.405	-0.091	-0.943	0.391	-0.536	-0.023	0.851	0.896	0.526	0.303	0.106	0.03	-0.322	0.512	0.329	1.499	-0.275	0.398	0.299	0.436	1.034	0.495	0.444	1.428	1.346	0.324	0.49	-1.263	0.38	0.38	0.469	0.292	0.007	0.159	-2.218	-1.106	0.24	-1.33	-0.083	0.685	0.06	0.258	0.869	1.802	3.775	1.601	0.45	0.659	0.111	-2.496	0.634	-2.174	0.589	0.403	0.469	1.124	0.554	-0.294	0.433	1.254	-0.084	0.554	0.972	2.342	-0.376	0.767	0.699	0.396	0.473	0.629	0.688	-0.092	0.631	0.319	-0.212	0.315	1.286	0.414	-0.053	0.663	0.391	0.569	0.3	2.289	1.38	0.745	1.753	0.294	0.309	0.857	0.5	0.066	-0.092	0.302	0.209	0.49	0.1	0.413	0.768	1.212	-0.39	1.487	0.662	0.39	0.595	-0.772	0.445	-0.144	0.788	0.369	0.71	0.451	1.216	-0.553	0.14	1.61	0.703	-0.419	0.503	0.201	0.198	2.228	-0.201	0.592	1.041	1.795	0.061	0.378	-0.642	-0.66	-0.077	0.456	0.054	0.489	0.293	0.769	0.408	0.726	0.505	-0.744	0.168	0.528	-0.13	-0.099	0.45	0.373	-0.996	0.11	1.653	0.298	0.837	0.587	0.134	-1.323	0.189	0.183	1.173	0.287	1.299	0.58	0.476	0.538	-0.285	0.16	1.404	0.779	0.305	0.505	0.875	0.246	0.881	0.648	0.7	0.101	0.182	0.258	0.567	0.755	0.465	0.259	0.447	-0.89	0.516	-0.291	0.762	0.121	-0.184	0.955	0.592	0.632	0.398	-0.95	0.307	0.969	0.499	0.393	0.388	0.397	0.715	0.322	0.289	0.465	0.577	-0.312	0.389	-1.283	-5.887	-0.926	-0.186	0.877	0.487	0.13	0.829	1.38	1.397	0.386	0.525	1.293	0.186	0.415	-0.403	0.394	0.536	0.329	0.436	0.84	0.02	0.738	0.464	0.272	0.354	0.841	0.379	0.199	-0.352	-0.06	1.817	0.359	-0.348	1.648	0.121	1.571	0.306	0.311	0.055	0.48	0.435	-0.307	-0.633	-0.241	0.418	0.095	0.764	0.362	-1.588	-1.57	0.769	0.1	0.967	0.472	0.241	-0.513	0.342	0.328	0.222	0.215	0.944	0.483	0.005	-0.414	0.149	0.116	-0.089	0.324	-0.652	0.273	0.099	0.552	-0.735	0.352	0.57	0.372
X12129	X48493	-1.471	0.358	1.128	0.706	0.246	0.021	0.283	0.579	0.198	0.361	-0.298	0.207	0.207	-0.145	0.36	-0.641	0.089	0.278	0.981	-0.308	0.805	-0.813	0.42	0.963	0.135	0.759	0.472	0.095	0.258	2.507	0.586	0.112	0.25	0.027	0.582	-0.031	0.301	-0.392	1.454	0.803	1.027	0.358	0.533	0.097	0.872	-0.61	0.599	4.919	0.259	0.484	-1.576	0.381	0.273	1.101	0.493	-0.113	4.299	0.437	1.649	-0.153	-0.44	0.25	1.578	0.37	0.759	1.097	1.033	2.604	0.89	0.648	1.662	0.263	0.371	1.551	0.426	0.373	0.436	0.779	0.637	0.378	0.325	1.108	-0.555	-0.02	0.11	0.551	0.372	0.266	-0.489	1.0	1.24	0.469	0.015	0.874	-1.515	0.68	0.166	0.439	0.316	0.325	0.028	0.639	0.301	0.238	0.002	0.666	0.915	0.075	0.629	0.175	0.419	0.109	0.193	0.154	1.753	0.447	0.364	0.227	0.73	0.97	0.821	0.395	-0.011	0.911	0.37	0.458	-2.045	0.372	0.276	0.298	-0.089	0.247	0.92	-0.666	-1.529	0.369	-0.738	0.129	0.249	0.087	0.289	0.679	1.608	3.811	1.005	0.593	0.573	-0.084	-1.553	0.441	-1.258	0.674	0.279	0.438	1.133	0.543	-0.757	0.459	0.981	-0.172	0.517	0.588	3.239	0.163	0.622	0.543	0.357	0.362	0.418	0.719	-0.01	0.582	0.625	-0.081	0.193	-0.082	0.145	-0.133	0.598	0.4	-0.321	0.244	2.287	1.466	-0.329	0.804	0.309	0.392	0.394	0.342	1.025	-0.098	0.421	0.842	0.434	0.276	0.36	0.947	1.257	-0.176	1.744	0.666	0.331	0.555	-0.246	0.392	0.774	0.948	0.386	0.611	0.083	1.035	0.735	-0.332	0.901	0.696	0.046	0.509	0.063	0.104	3.288	-0.494	0.646	1.332	1.436	0.296	0.469	-2.479	-0.436	-0.387	0.173	0.013	0.61	0.24	0.144	0.505	1.26	-0.419	0.025	-0.285	1.043	0.338	-0.261	0.761	0.287	-3.59	0.178	1.149	0.38	0.156	0.372	-0.117	-0.492	-0.666	0.263	0.937	0.669	0.708	1.183	-0.151	0.679	0.046	-0.102	1.291	0.797	0.159	0.53	0.583	0.729	0.266	-0.124	0.636	0.306	0.264	0.082	0.27	0.795	0.294	0.428	0.479	-1.529	0.474	-0.31	1.314	0.222	0.282	1.596	0.584	0.503	0.306	0.41	0.012	1.213	0.373	0.344	0.369	0.152	0.255	1.715	0.42	0.407	0.596	-1.486	0.238	-0.378	-7.575	-2.008	-0.218	0.935	0.333	1.116	0.844	1.753	1.549	0.36	0.351	1.941	-0.227	0.332	-0.344	0.15	0.288	0.137	0.333	0.834	-0.064	1.325	0.486	0.139	-1.119	0.124	0.327	-0.145	-0.062	-0.05	3.918	-0.076	-0.266	1.466	-0.273	1.229	0.563	0.332	0.164	0.43	0.415	0.502	0.254	-0.002	0.552	-0.186	0.652	0.356	-1.095	-1.286	0.629	0.831	1.498	0.396	0.484	-1.454	-0.806	0.026	0.172	0.205	1.086	0.386	-0.491	-0.303	0.386	0.975	0.476	0.327	-0.97	0.148	0.016	0.309	-1.615	0.1	0.538	0.27
X12129	X57477	0.568	0.371	1.539	0.602	0.572	-0.504	0.131	-0.185	0.426	-0.359	-0.882	-0.163	0.347	0.464	-0.187	-2.56	-0.136	0.123	1.5	0.381	1.042	-0.339	0.312	0.934	0.018	0.684	0.575	0.402	0.924	2.439	0.504	0.183	1.181	0.23	0.802	0.44	0.402	-1.077	1.397	-0.937	2.696	0.255	0.354	0.224	1.08	-0.093	0.118	0.897	0.197	0.639	-1.195	0.464	-0.104	1.116	0.527	0.173	0.162	0.16	0.952	-0.336	0.307	0.688	1.281	0.366	0.386	0.695	0.421	1.87	0.642	0.018	0.299	0.33	0.389	1.547	0.3	0.327	2.061	0.759	2.409	0.351	0.301	1.02	-0.087	-0.799	0.318	0.417	0.37	-0.255	0.356	1.102	0.747	0.459	-0.467	1.101	-1.174	0.473	0.366	0.055	0.398	-0.116	0.288	0.734	0.047	0.621	0.205	0.549	0.887	0.044	0.719	0.336	0.796	0.321	0.647	0.467	0.693	-0.622	0.366	0.245	-0.453	1.486	0.809	0.397	-1.944	1.787	0.318	0.473	2.667	0.239	0.345	0.454	0.154	-0.028	0.33	-0.313	-0.506	0.338	0.166	-0.151	0.67	-0.392	0.102	0.756	0.995	-0.194	1.097	0.835	-0.025	0.275	-0.436	-0.686	-1.189	-0.233	0.254	0.45	0.528	0.57	-0.706	0.144	1.634	0.63	0.547	-0.194	2.374	0.109	0.454	0.306	0.43	0.41	0.176	-0.209	0.304	0.582	0.503	0.863	0.368	-2.428	0.435	-1.48	0.108	0.005	0.315	0.345	2.136	1.175	0.037	1.411	0.364	0.181	1.322	0.26	0.186	0.271	0.434	-0.41	0.483	0.254	0.733	-1.282	0.47	-1.566	1.373	0.604	0.337	0.583	-1.528	0.226	2.289	0.789	0.266	0.58	0.306	0.884	0.801	0.335	1.761	0.682	-0.689	0.503	0.713	0.408	2.816	-0.066	0.645	1.599	1.378	-2.029	-0.884	0.82	-0.936	-1.086	0.64	-0.189	0.432	0.169	-0.111	0.585	0.115	0.073	0.408	0.347	0.391	0.377	1.211	0.279	0.269	-1.186	0.295	0.89	0.362	-0.377	-0.241	0.157	1.313	-0.081	0.089	2.012	0.074	0.825	1.123	0.594	1.105	-0.653	0.423	1.522	0.827	-0.105	0.695	-0.269	0.742	0.697	-0.396	0.939	0.275	0.324	0.263	0.103	0.684	0.355	0.422	0.495	-0.453	0.351	-0.18	0.839	0.282	0.044	1.227	0.581	0.499	0.471	-0.079	0.561	1.326	0.413	0.257	0.349	-0.595	0.897	0.555	0.523	0.37	0.593	-1.931	0.17	0.401	-2.063	0.325	0.086	0.847	0.6	0.625	0.783	1.7	1.483	0.359	0.444	0.684	0.439	0.216	0.245	0.396	0.5	-0.305	0.574	1.248	0.278	0.754	0.414	0.31	1.186	0.559	0.154	0.275	0.218	0.564	3.358	-0.599	0.85	0.782	-0.189	0.801	0.732	1.013	-0.687	0.458	0.407	0.409	0.234	0.263	0.398	0.161	0.384	0.346	-2.553	-1.084	1.015	0.482	1.126	0.549	-0.074	1.114	0.461	-1.209	0.363	0.254	1.047	2.53	-0.512	-0.697	0.586	0.621	0.549	0.356	0.435	0.202	-1.081	0.538	-0.321	-0.201	0.612	0.203
X12129	X47153	-0.686	0.143	0.569	0.761	0.074	0.185	0.1	0.625	0.314	0.345	0.18	0.462	0.386	0.001	0.052	-0.616	0.434	0.364	-0.263	0.49	1.253	-0.576	0.487	0.926	0.043	1.092	0.595	0.333	0.028	2.88	0.613	0.131	0.069	0.205	0.298	0.251	0.388	-0.407	1.38	1.375	0.633	0.354	0.448	0.317	0.36	-0.683	0.307	4.957	0.374	0.173	-1.808	0.191	0.306	1.152	0.563	0.447	3.946	0.414	1.081	-0.909	0.075	0.145	1.435	0.385	0.69	0.63	0.772	2.46	0.85	0.943	1.191	0.149	0.371	1.504	0.475	0.312	-0.252	0.572	1.368	-0.209	0.57	1.068	-1.165	0.114	-0.036	0.288	0.321	0.435	-0.435	1.04	1.095	0.42	0.32	0.956	-0.923	0.536	0.319	0.449	-0.213	0.489	0.358	0.617	0.39	0.705	0.248	0.763	1.181	0.217	0.394	0.272	0.999	0.526	0.434	0.361	1.443	0.079	0.364	0.345	0.438	-0.108	0.871	0.305	0.974	1.739	0.395	0.399	-0.155	0.393	0.322	0.47	0.371	-0.17	0.495	-0.509	-1.186	0.346	-0.311	0.182	1.014	0.112	0.277	0.797	1.812	3.61	1.342	0.403	0.592	-0.367	-1.273	0.381	-0.574	0.517	-0.015	0.456	1.323	0.529	0.256	0.54	0.137	-0.841	0.504	0.635	3.225	0.331	0.374	0.558	0.391	0.363	0.6	0.839	0.017	0.649	0.619	0.165	0.218	-0.369	-0.182	-1.134	0.746	0.087	-0.511	0.261	2.423	1.24	-0.484	1.673	0.381	0.596	0.108	0.199	1.058	-0.409	0.461	1.402	0.417	0.27	0.156	0.373	-0.109	0.271	1.741	0.666	0.015	0.595	0.082	0.246	1.767	0.814	0.384	0.216	0.202	0.575	1.342	0.305	1.353	0.7	0.724	0.519	-0.443	0.404	3.255	-0.07	0.557	1.411	1.57	-0.459	1.031	-0.401	0.398	-0.345	0.629	0.471	0.791	0.403	-0.084	0.58	1.334	-1.099	0.043	-0.008	0.84	0.147	-1.127	0.499	0.311	-3.498	-0.08	0.427	0.329	-0.65	0.277	0.089	-0.699	0.004	0.317	-0.421	1.01	0.492	1.251	-0.687	0.203	0.193	-0.292	0.845	0.613	0.391	0.623	0.242	0.8	0.836	0.076	0.719	0.41	0.443	0.026	0.522	0.539	0.313	0.253	0.393	-0.291	0.515	-0.137	1.349	0.067	0.224	1.142	0.315	-0.306	0.546	0.145	0.337	1.259	1.227	0.329	0.345	-0.148	-0.386	2.148	0.319	0.465	0.405	-1.908	0.394	-0.288	-6.07	0.391	0.284	0.044	0.351	0.617	0.279	1.161	1.385	0.338	0.236	1.79	0.331	-0.009	0.425	0.54	0.328	0.159	0.279	0.877	0.312	1.982	0.448	-0.363	0.083	-0.151	0.402	-0.372	0.83	-0.489	3.588	-1.317	0.142	0.577	-1.571	1.052	0.686	0.789	-1.566	0.352	0.054	0.404	0.64	0.325	0.557	-0.281	0.651	0.385	1.462	-0.951	1.143	0.912	1.386	0.001	0.38	-1.708	-1.868	0.336	0.138	0.265	1.048	0.64	-0.656	0.286	0.503	1.068	0.407	0.176	-0.375	0.346	0.133	0.049	0.072	0.242	0.612	0.137
X12129	X57478	-0.276	0.215	0.596	1.197	0.446	0.208	0.249	0.53	-0.259	0.129	0.159	0.418	0.268	0.905	0.135	-0.218	0.643	0.404	1.224	0.624	1.72	-0.236	0.04	0.12	0.392	-1.023	0.282	0.463	0.637	0.531	-0.251	-0.127	1.276	0.233	0.524	0.333	0.342	-4.362	1.192	-0.647	1.824	0.028	0.618	-0.317	0.989	0.531	0.723	3.175	0.217	0.595	-0.151	-0.077	-0.34	-0.544	0.548	0.386	7.604	0.251	2.013	0.669	-0.071	0.704	1.402	0.278	0.993	-0.131	-0.075	2.194	1.086	0.545	1.991	0.277	0.291	1.353	0.545	0.193	0.19	0.323	0.047	0.304	-0.29	0.917	0.196	-0.531	-0.177	0.563	0.26	0.171	0.169	2.072	3.041	0.232	-0.538	1.338	-1.971	0.156	0.292	0.291	0.466	0.745	-0.074	-1.725	0.28	-0.146	-0.079	0.922	0.516	0.456	-0.312	0.135	-0.658	-0.235	0.332	0.867	1.319	-0.458	0.205	0.273	0.626	0.592	-0.188	0.267	-1.309	1.06	0.285	0.433	0.982	0.305	0.206	0.539	0.166	0.183	-0.288	-1.899	-1.013	-0.061	-1.151	-0.024	0.934	0.222	0.232	0.951	1.09	0.81	1.833	0.658	0.337	0.231	-1.108	-0.426	-1.467	0.407	0.142	0.35	0.546	0.504	-1.136	-0.028	0.42	-0.251	0.522	-1.078	2.068	0.029	1.122	0.425	0.25	0.196	0.143	0.535	0.413	0.647	-0.733	0.222	0.277	1.958	0.396	-1.57	0.448	0.325	0.384	0.212	2.723	1.083	-0.657	1.322	0.277	0.154	1.0	0.262	-0.859	-0.782	0.333	0.511	0.441	0.168	0.928	0.6	0.979	0.09	1.138	0.466	0.309	0.613	0.392	0.364	-0.778	0.906	0.322	0.291	0.364	1.028	-1.129	0.292	1.266	0.761	-0.567	0.448	-0.04	-0.197	0.821	-0.127	0.677	1.23	1.972	-1.039	0.085	-0.227	-0.882	1.041	0.575	0.363	0.878	0.27	0.976	-0.046	0.407	0.245	0.132	0.298	-0.595	-2.422	0.414	0.537	0.216	-2.772	0.26	2.597	0.112	1.668	0.342	0.012	-2.164	0.443	0.126	1.65	0.024	1.018	1.061	0.757	1.065	-0.348	0.046	0.501	0.732	0.26	-0.071	0.586	-1.143	1.049	1.093	0.497	0.144	-0.477	-0.497	0.736	0.354	0.391	-0.069	0.453	-1.023	0.488	-0.413	0.004	0.295	0.272	0.951	0.383	0.357	0.055	-1.5	-0.109	0.822	0.722	0.241	0.054	0.122	0.964	0.061	0.295	0.165	0.288	-0.106	-0.396	-0.184	-0.03	0.905	-1.388	0.928	0.286	1.406	0.512	1.414	1.597	0.275	0.189	2.355	-0.473	0.292	-0.178	0.093	0.511	0.308	0.386	1.259	0.125	-0.493	0.208	-0.635	-0.316	0.58	-0.333	0.304	-1.206	-0.131	1.936	0.669	-0.68	1.923	-2.33	1.562	0.502	0.763	1.16	0.403	0.195	-1.256	-2.222	-1.747	0.187	-0.811	0.564	0.238	-0.544	-0.975	0.852	-0.005	0.834	0.508	0.276	-1.655	-1.188	-0.364	-0.247	0.052	1.141	-0.214	-0.029	-0.85	0.369	0.268	0.309	0.1	0.119	0.2	0.478	0.129	-1.014	0.416	0.258	0.229
X12129	X47154	-0.391	0.333	0.544	0.501	0.486	0.24	-0.415	0.011	0.353	0.31	-0.188	0.292	0.31	-0.287	-0.118	-1.315	0.244	-0.026	1.421	0.565	1.028	0.42	0.463	0.584	0.546	-0.21	-0.309	0.638	-1.048	2.577	-0.044	0.126	1.039	0.298	0.589	0.259	0.37	-1.484	1.522	-1.646	1.353	0.375	0.632	-0.042	1.463	0.247	-0.277	2.125	0.328	0.521	-0.287	0.455	-0.555	0.552	0.42	0.223	4.9	0.321	0.178	0.258	0.97	-0.272	2.045	0.348	0.986	-0.655	0.719	3.808	0.885	0.641	1.392	0.41	0.27	1.655	0.507	0.356	-0.472	0.775	0.647	0.353	-0.054	1.129	0.128	-0.561	-0.457	0.351	0.355	-0.198	-0.391	1.972	1.865	0.445	0.388	0.817	-1.803	0.182	0.359	0.154	0.265	0.497	-0.121	-0.065	0.238	-0.08	-0.376	0.888	1.267	-0.503	0.417	0.33	0.328	0.164	0.298	0.798	0.998	-0.333	0.28	0.063	0.192	0.663	0.912	0.393	2.416	1.042	0.351	0.172	-1.625	0.249	0.246	0.043	0.345	-0.086	1.179	-0.629	-1.075	0.348	-1.363	0.111	0.29	0.081	0.268	0.772	2.016	5.627	1.648	0.06	0.602	0.13	-0.489	0.251	-0.091	0.462	0.363	0.429	0.731	0.557	-0.099	0.537	0.379	-0.086	0.481	2.067	2.347	0.028	0.911	0.228	0.349	0.55	0.493	0.056	0.244	0.652	0.626	-0.521	0.341	-0.029	0.435	0.094	0.217	0.271	0.723	0.258	1.566	1.476	0.569	1.565	0.324	0.294	0.75	0.373	-1.65	-0.169	0.432	0.06	0.473	0.188	0.533	1.518	-0.133	-0.682	1.143	0.546	0.249	0.501	-0.544	0.41	-1.393	0.527	0.371	0.246	0.396	0.914	-0.844	0.082	1.652	0.684	0.583	0.315	0.747	0.154	2.345	0.251	0.64	0.854	2.004	-1.491	-2.544	-1.151	-0.934	-0.049	0.369	0.128	0.594	0.272	0.708	0.503	0.212	0.207	0.236	0.202	0.716	0.409	-0.233	-0.099	0.329	-3.057	0.361	1.158	0.339	0.522	0.567	0.264	-0.204	-0.148	-0.117	1.206	0.366	0.659	0.883	0.348	1.277	-0.207	0.363	2.197	0.734	0.198	0.188	2.269	0.661	0.362	1.307	0.853	0.233	0.051	0.062	0.644	0.417	0.42	0.419	0.476	-1.034	0.389	-1.306	0.857	-0.04	0.432	1.619	0.626	0.564	0.535	-0.06	-0.594	1.209	0.075	0.334	0.191	0.321	0.357	0.609	0.489	0.434	0.682	-2.375	0.353	-0.069	-2.439	-1.464	-0.722	0.43	0.513	0.247	1.074	1.571	1.576	0.176	0.648	2.302	0.398	0.411	0.064	0.12	0.496	0.327	0.333	1.266	-0.105	-0.326	0.469	0.357	-0.121	1.147	0.369	-0.012	-0.758	-0.259	2.317	-0.926	-0.81	1.92	0.919	1.557	-0.393	1.007	-0.566	0.395	0.354	0.388	-0.766	-0.975	0.546	0.221	0.62	0.22	-4.24	-2.551	0.343	0.733	0.939	0.543	0.114	-0.833	-0.131	0.33	0.505	0.143	1.123	-0.799	-0.143	0.174	0.887	0.645	0.326	0.311	-1.409	0.394	1.355	0.515	0.089	-0.094	0.609	0.25
X12129	X42459	-1.734	0.373	0.99	0.568	0.172	0.369	0.261	0.645	0.433	0.384	-0.274	0.5	0.235	-0.375	-0.147	-0.254	-0.028	0.432	-0.047	-0.106	1.015	-0.494	0.284	1.093	0.428	0.91	0.505	0.48	-0.182	2.892	0.552	0.293	-0.418	-0.212	0.309	0.275	0.406	-0.243	1.361	1.424	0.69	0.414	0.406	0.239	0.66	-0.643	0.537	4.274	0.376	0.505	-1.926	0.419	0.428	1.126	0.445	0.271	2.634	0.434	1.184	-0.149	0.369	0.108	0.235	0.393	0.853	0.859	1.1	3.365	0.918	0.592	1.522	0.306	0.351	1.437	0.155	0.397	-0.553	0.703	0.903	0.33	0.474	1.068	-1.146	0.174	0.383	0.579	0.327	0.417	-0.81	0.565	0.993	0.487	0.629	1.057	-1.628	0.621	0.371	0.412	0.327	0.327	0.29	0.36	0.394	0.298	0.082	0.53	1.214	-0.389	0.71	0.387	0.87	0.371	0.589	0.437	1.573	0.324	0.399	0.332	0.456	0.251	0.805	0.261	1.552	1.456	0.258	0.423	-3.628	0.174	0.363	0.508	0.181	0.152	1.105	-0.283	-0.314	0.376	-0.23	0.278	0.497	0.22	0.137	0.609	1.524	3.255	0.522	1.032	1.031	-0.298	-1.434	0.621	-0.963	0.748	0.243	0.47	1.362	0.535	0.268	0.432	0.381	-1.121	0.559	0.896	3.258	0.397	0.289	0.576	0.45	0.346	0.661	0.698	0.187	0.61	0.622	-0.306	0.071	-0.094	-0.507	-0.14	0.62	0.332	-0.334	-0.008	2.313	1.446	-0.196	1.609	0.398	0.399	0.715	0.364	0.226	0.292	0.468	0.892	0.334	0.312	-0.383	0.52	1.229	0.386	1.755	0.659	0.176	0.594	-0.627	0.397	2.143	0.598	0.418	0.483	0.158	0.426	1.115	-0.03	1.334	0.625	1.797	0.512	0.693	0.378	3.56	-0.234	0.527	1.296	0.848	-0.43	1.763	-2.497	0.039	-0.085	0.064	0.259	0.45	0.406	0.56	0.444	0.909	-0.929	0.481	0.231	0.891	0.422	0.003	0.763	0.146	-4.784	0.292	0.781	0.167	-1.077	0.505	0.006	0.792	-0.181	0.308	1.034	0.766	0.483	1.199	-0.644	0.362	0.32	0.503	1.581	0.741	0.405	0.7	1.754	0.689	0.1	-0.139	0.486	0.402	0.344	-0.857	0.412	0.765	0.349	0.38	0.413	-1.086	0.34	-0.276	1.167	0.29	0.984	1.445	0.362	0.094	0.452	0.66	0.089	1.055	0.274	0.372	0.377	0.46	-0.397	1.213	0.534	0.46	0.529	-2.521	0.365	0.003	-3.187	-1.112	-0.342	0.548	0.4	1.189	0.72	1.522	1.386	0.39	0.096	1.295	-0.789	0.393	0.034	0.228	0.439	0.226	-0.057	0.388	0.057	1.147	0.482	-0.016	-0.679	-0.223	0.403	0.114	0.429	0.011	3.585	-0.332	0.146	1.344	-0.704	0.335	0.437	1.054	0.994	0.354	0.055	0.287	0.452	-0.219	0.555	-0.339	-0.013	0.352	1.92	0.163	0.932	0.876	1.395	0.559	0.464	-0.826	-2.165	0.102	0.351	0.369	1.046	-0.894	-0.364	0.395	0.275	1.035	0.817	0.385	-0.337	0.352	0.72	-1.14	-1.853	0.192	0.566	0.304
X12129	X57474	-0.472	0.394	1.185	0.531	0.172	-0.024	0.286	0.695	0.589	0.371	-0.09	0.297	0.298	0.149	-0.644	-2.334	-0.6	0.373	0.157	-0.657	1.702	0.124	0.505	0.636	-0.008	0.738	0.534	0.522	0.29	2.605	0.681	0.334	0.081	0.02	0.325	0.403	0.351	-0.961	1.301	1.246	1.557	0.349	0.507	0.04	0.966	-0.179	0.654	3.083	0.178	0.647	-4.955	0.32	0.382	0.258	0.396	0.302	2.954	0.408	1.233	0.178	0.943	0.068	0.439	0.336	0.798	0.577	1.122	0.932	0.871	1.127	1.424	0.366	0.174	1.072	-0.023	0.398	-0.151	0.302	2.53	0.212	0.45	1.04	-0.489	0.176	0.651	0.376	0.273	0.339	-0.117	0.828	1.179	0.456	0.564	0.964	-1.68	0.664	0.348	0.455	0.562	-0.017	0.366	1.32	0.385	0.359	0.991	0.476	0.908	0.128	0.55	0.335	0.025	0.169	0.667	0.24	1.59	0.344	0.397	0.257	0.018	1.186	0.134	0.08	1.148	1.759	0.189	0.438	0.367	0.404	0.321	0.642	-0.094	-0.186	0.214	-0.138	0.233	0.341	0.259	0.272	0.738	0.156	0.214	0.704	1.312	3.183	0.194	0.676	0.945	0.292	-3.008	0.477	-0.98	0.705	0.083	0.484	1.424	0.496	0.296	0.236	0.459	-0.632	0.573	-0.207	2.998	0.397	0.344	0.283	0.448	0.438	0.347	0.397	0.086	0.651	0.61	0.558	0.163	-5.559	0.306	-0.852	0.528	0.202	-0.052	0.215	2.017	1.403	-0.842	1.551	0.394	0.364	0.949	0.354	0.682	-0.002	0.396	0.998	0.479	0.198	0.46	0.473	1.52	0.336	1.758	0.582	0.081	0.598	0.675	0.247	1.572	0.052	0.327	0.522	0.02	0.769	0.291	0.244	1.831	0.694	1.154	0.483	0.646	0.425	3.391	-0.068	0.587	1.482	0.319	1.245	0.775	-1.735	-0.329	0.279	0.129	0.26	0.658	0.398	0.633	0.591	0.827	-0.595	-0.078	0.13	0.985	0.146	0.64	0.763	-0.19	-2.897	0.303	0.491	0.373	-0.454	0.486	0.129	0.917	0.017	0.395	0.807	0.704	0.976	1.098	-0.225	0.781	0.075	0.473	1.952	0.362	0.384	0.498	1.006	0.598	0.27	0.272	0.108	0.436	0.221	-0.937	0.224	0.796	0.21	0.455	0.497	-0.617	0.491	0.252	1.048	0.234	1.162	0.743	0.45	0.065	0.394	1.745	1.088	0.793	-1.239	0.365	0.397	0.177	0.662	0.597	0.521	0.307	0.176	-1.653	0.33	-1.412	-3.388	1.44	-0.032	0.938	0.076	0.804	0.611	1.083	1.365	0.344	0.067	1.424	0.23	0.293	-0.543	0.008	0.536	0.338	0.23	0.512	0.027	0.841	0.499	0.05	0.296	-0.696	0.407	0.218	0.483	0.737	3.387	-1.181	0.56	1.306	-0.851	0.635	0.652	0.572	0.845	0.44	0.349	0.325	-0.08	-0.631	0.559	-0.718	-0.755	0.311	1.491	-0.483	0.863	0.848	1.131	0.278	0.462	0.228	-0.397	-1.06	0.353	0.25	0.974	0.48	-0.328	0.264	-0.705	0.661	0.929	0.383	0.326	0.35	0.918	0.331	-2.999	0.194	0.608	0.265
X12129	X57480	-0.514	0.411	0.595	0.821	0.447	-0.017	0.193	0.588	0.176	0.092	-0.227	0.449	0.325	0.515	-0.377	-1.252	0.185	0.158	1.473	0.883	1.166	0.274	0.501	0.694	0.436	0.115	0.554	0.508	0.324	2.342	0.486	-0.033	0.714	0.34	0.784	0.263	0.184	-3.757	1.33	-0.459	1.314	0.347	0.66	-0.437	1.305	-0.093	0.588	3.193	0.392	0.402	-1.398	0.242	0.288	0.292	0.486	0.316	3.76	0.356	0.364	0.394	-0.041	0.081	1.698	0.404	0.946	0.36	1.057	2.662	1.046	0.311	1.765	0.464	0.426	1.128	0.499	0.415	1.055	0.81	0.981	0.383	0.29	1.073	0.153	0.002	0.135	0.536	0.401	0.043	-0.131	1.924	1.18	0.398	0.398	0.866	-1.43	0.185	0.39	0.387	0.244	0.579	-0.152	-0.32	0.289	0.097	-0.096	0.79	1.284	0.342	0.613	0.377	0.378	0.179	0.588	0.489	1.416	-0.637	0.383	0.047	0.659	0.798	0.863	0.434	1.622	1.583	0.398	0.511	0.337	0.413	0.402	0.45	0.362	-0.412	0.112	-1.336	-1.421	0.304	-0.829	0.197	0.491	-0.039	0.375	0.916	1.694	4.031	1.546	0.451	0.931	-0.081	0.033	0.837	-2.687	0.704	0.247	0.475	1.273	0.583	-0.652	0.484	1.31	-0.291	0.585	0.743	2.633	-0.168	0.508	0.689	0.302	0.55	0.662	0.514	0.261	0.449	0.38	-0.152	0.319	0.416	0.337	0.734	0.656	0.353	0.48	0.08	2.38	1.409	0.187	1.699	0.35	0.093	0.785	0.492	-0.279	-0.42	0.447	0.876	0.455	-0.042	0.529	1.031	0.678	-0.772	1.619	0.649	0.248	0.604	-0.317	0.445	-0.419	0.83	0.351	0.661	0.397	1.112	-0.413	-0.056	1.61	0.694	0.396	0.521	0.389	0.412	2.852	-0.077	0.571	1.127	1.422	-0.603	0.506	-0.813	-0.311	0.016	0.563	-0.228	0.504	0.259	0.555	0.329	0.378	-0.139	-0.14	-0.255	0.546	-0.112	-0.435	0.684	0.188	-2.73	-0.106	1.61	0.42	-0.115	0.589	0.381	-1.523	-0.144	-0.003	1.137	0.073	1.419	0.729	0.081	0.586	0.236	-0.533	1.549	0.829	0.201	0.593	1.385	0.258	0.415	0.968	0.673	0.454	0.009	-0.433	0.56	0.83	0.428	0.426	0.497	-0.953	0.264	0.03	0.826	0.251	0.224	1.026	0.531	0.278	0.542	0.146	0.647	1.157	0.356	0.398	0.301	0.525	0.596	0.215	0.428	0.428	0.66	-2.589	0.416	0.087	-1.323	0.014	-0.305	0.761	0.544	-0.124	0.797	1.517	1.43	0.401	0.283	1.604	0.418	0.4	-0.842	0.521	0.46	0.446	0.423	1.002	-0.045	1.098	0.486	0.312	0.398	0.358	0.358	-0.018	-0.097	-0.09	2.498	0.328	-0.058	1.848	0.056	1.552	0.549	0.23	-0.996	0.491	0.429	-0.527	-0.605	-0.358	0.547	0.142	0.414	0.388	1.17	-1.563	1.009	0.756	1.104	0.298	0.477	-1.294	-0.749	-0.132	0.266	0.195	0.978	1.024	-0.334	-0.261	0.528	0.345	0.221	0.344	0.055	0.489	1.895	0.465	-1.752	0.283	0.562	0.359
X12129	X52435	-1.482	0.311	0.777	0.975	0.212	-0.196	-0.106	0.499	0.225	0.009	-0.11	0.446	0.304	0.385	-0.385	-0.336	0.121	0.468	0.881	0.906	1.889	0.026	0.526	0.663	0.463	0.225	0.502	0.603	0.239	2.481	0.488	0.145	0.428	0.358	0.701	0.166	0.096	-1.893	1.155	0.966	1.476	0.38	0.636	-0.54	1.473	-0.778	0.662	6.453	0.419	0.508	-3.696	0.302	0.365	1.244	0.493	0.345	6.596	0.251	1.264	-0.067	-0.573	-0.156	1.76	0.377	0.884	1.045	1.13	2.801	1.02	1.083	1.861	0.466	0.399	0.313	0.516	0.43	0.383	0.786	0.487	0.302	0.441	1.054	-0.193	-0.124	-0.009	0.602	0.422	0.235	-0.057	1.857	1.652	0.387	0.727	1.008	-1.321	0.36	0.447	0.463	0.353	0.323	-0.016	-0.565	0.411	-0.203	-0.088	0.839	1.174	0.551	0.47	0.336	0.381	-0.062	0.621	0.351	1.457	-0.317	0.426	0.349	0.596	0.571	0.73	0.466	1.772	1.635	0.414	0.512	-2.514	0.372	0.399	0.598	0.275	-0.264	0.294	-1.783	-1.288	0.357	-0.696	0.083	0.841	0.04	0.388	0.853	1.669	4.251	1.523	0.792	0.862	-0.309	-2.741	0.75	-2.223	0.706	0.362	0.508	1.253	0.575	0.052	0.394	0.812	-0.635	0.585	1.253	2.504	0.349	0.619	0.729	0.443	0.498	0.703	0.795	-0.102	0.58	0.629	-0.304	0.306	0.719	0.125	-0.705	0.73	0.301	0.197	0.203	2.138	1.359	0.32	1.964	0.343	0.442	0.645	0.514	-0.003	-0.436	0.357	0.807	0.436	0.158	0.23	0.744	1.163	-0.279	1.57	0.653	0.223	0.589	-0.388	0.471	0.632	0.875	0.447	0.734	0.435	1.166	-0.045	-0.017	1.692	0.693	0.548	0.544	0.434	0.454	2.628	-0.341	0.522	1.215	1.702	-0.325	0.842	-1.227	-0.247	-0.041	0.333	0.121	0.872	0.324	0.333	0.423	0.702	-0.002	-0.71	0.247	0.636	0.073	0.055	0.742	0.265	-1.81	-0.143	1.32	0.434	0.134	0.564	0.172	-0.359	-0.0	0.095	0.648	0.573	1.299	0.68	0.156	0.221	0.213	0.124	1.097	0.742	0.412	0.619	0.452	0.306	0.357	0.375	0.646	0.441	0.156	-0.51	0.649	0.783	0.474	0.439	0.515	-0.757	0.46	0.218	0.739	0.14	0.077	0.934	0.52	0.217	0.512	-0.205	0.369	0.943	0.403	0.42	0.425	0.444	0.391	0.3	0.38	0.49	0.611	-1.393	0.408	-1.212	-5.538	-0.706	-0.065	0.528	0.513	0.771	0.636	1.269	1.345	0.412	0.442	1.68	0.069	0.409	-0.007	0.44	0.553	0.357	0.325	0.717	0.061	0.853	0.478	0.31	0.281	0.534	0.441	0.208	0.128	0.106	1.997	0.277	0.128	1.364	-0.612	1.343	0.481	0.536	-0.243	0.495	0.461	-0.041	-0.389	-0.159	0.515	-0.009	0.465	0.411	1.346	-1.035	1.152	0.754	0.966	0.476	0.337	-0.79	-0.213	0.232	0.115	0.32	0.848	0.737	-0.014	-0.151	0.314	0.558	0.382	0.397	-0.162	0.434	1.269	0.285	-0.96	0.346	0.619	0.398
X12129	X57482	0.252	0.376	0.688	0.856	0.536	-0.363	-0.032	0.037	-0.157	0.357	-0.7	0.416	0.386	0.786	-0.782	-1.583	0.162	-0.044	1.395	0.917	1.194	0.151	0.401	0.694	0.364	-0.073	0.598	0.453	0.596	2.714	0.493	0.44	1.178	0.382	0.783	0.457	0.294	-2.249	1.389	-1.08	1.941	0.289	0.653	-0.133	1.323	0.307	0.134	2.215	0.385	0.433	-0.776	0.177	0.119	0.634	0.612	0.399	2.623	0.24	-0.213	0.121	0.137	0.275	1.773	0.373	0.817	0.014	0.514	1.209	0.97	0.18	1.475	0.442	0.412	1.484	0.539	0.383	1.447	0.753	1.448	0.364	0.382	1.091	0.301	-0.241	0.284	0.364	0.396	0.11	-0.034	1.934	1.357	0.458	-0.212	1.076	-1.776	0.17	0.218	0.458	0.236	0.686	-0.255	-0.295	0.331	0.371	-0.393	0.765	1.246	0.048	0.424	0.346	0.583	0.324	0.655	0.594	0.996	-0.792	0.354	0.057	0.178	1.242	0.843	0.444	0.132	1.819	0.398	0.502	1.799	0.405	0.389	0.655	0.383	-0.596	0.276	-0.835	-0.711	0.335	-0.228	-0.116	0.749	-0.245	0.398	0.903	1.617	2.248	1.64	0.623	0.534	0.29	0.109	0.208	-2.465	0.464	0.229	0.471	0.775	0.492	-1.104	0.369	1.456	-0.082	0.578	-0.415	2.764	0.184	0.475	0.696	0.318	0.433	0.585	0.289	0.2	0.591	0.299	-0.361	0.381	-0.559	0.422	-0.482	0.581	0.191	0.608	0.231	2.421	1.433	0.15	2.045	0.362	0.361	1.045	0.432	-0.353	-0.181	0.458	0.598	0.431	0.021	0.733	0.432	0.548	-1.31	1.69	0.66	0.219	0.592	-1.418	0.442	0.849	0.882	0.362	0.604	0.37	1.069	0.135	0.159	1.841	0.696	0.058	0.509	0.503	0.429	2.925	-0.147	0.602	1.433	1.724	-2.448	1.207	-0.149	-0.69	-0.327	0.627	-0.423	0.757	0.076	0.569	0.423	0.016	0.053	0.385	0.09	0.357	-0.328	0.27	0.575	0.206	-2.584	0.06	1.897	0.391	-0.081	0.367	0.285	-0.399	-0.118	0.384	1.547	0.184	1.378	0.758	0.46	0.761	-0.083	-0.505	1.071	0.837	0.225	0.671	0.401	0.25	0.555	-0.027	0.89	0.315	-0.074	-0.924	0.611	0.824	0.431	0.46	0.486	-0.355	0.339	-0.037	0.504	0.427	0.101	1.181	0.523	0.677	0.528	-0.149	0.287	1.239	0.957	0.305	0.353	0.329	0.712	-0.134	0.432	0.286	0.572	-2.776	0.387	0.401	-1.236	1.289	-0.247	0.307	0.621	-0.076	0.837	1.476	1.449	0.39	0.507	1.323	0.561	0.327	-0.05	0.588	0.505	0.187	0.499	1.034	0.165	0.904	0.502	0.224	0.991	0.406	0.414	-0.164	0.248	0.025	2.631	-0.428	0.334	1.367	-0.25	1.373	0.748	0.779	-0.918	0.479	0.414	-0.344	-0.19	0.019	0.551	-0.0	0.39	0.353	-0.006	-1.027	1.217	0.737	0.986	0.296	0.249	0.013	-1.046	-0.518	0.11	0.148	1.011	1.841	-0.305	-0.551	0.477	0.276	0.33	0.324	0.004	0.447	-2.081	0.253	-1.135	0.372	0.6	0.359
X12129	X52437	-1.099	0.232	0.824	0.474	0.211	-0.49	0.146	0.394	0.213	0.052	0.063	0.463	0.243	0.352	-0.462	-0.473	0.299	0.326	-0.707	0.639	0.669	-0.684	0.495	1.03	-0.443	1.222	0.593	-0.271	0.475	2.97	0.663	0.539	0.255	-0.068	0.135	0.238	0.435	0.521	1.369	1.056	1.834	0.382	0.273	0.435	0.287	-0.757	-0.05	4.6	0.347	0.305	-0.973	0.384	0.366	1.549	0.62	0.452	1.319	0.204	0.724	-1.273	0.092	0.335	1.104	0.39	0.448	0.777	0.973	1.865	0.14	0.164	0.849	0.175	0.355	1.544	0.208	0.26	0.432	0.445	2.012	0.169	0.561	1.085	-1.202	-0.162	0.103	0.348	0.361	0.428	-0.081	0.679	0.556	0.464	-0.205	1.035	-0.74	0.547	0.414	0.417	-0.09	0.481	0.326	0.826	0.361	0.725	-0.064	0.597	1.274	0.105	0.572	0.382	1.081	0.52	0.641	0.17	0.843	-0.127	0.391	0.338	0.221	0.671	0.635	0.359	0.063	2.012	0.32	0.41	-0.716	0.404	0.287	0.534	0.211	-0.367	0.72	-0.064	-1.043	0.367	0.183	0.149	0.783	-0.055	0.056	0.699	1.532	2.909	1.085	0.784	0.611	-0.14	0.025	0.248	-0.414	0.52	0.008	0.477	1.209	0.58	-0.269	0.323	0.426	-0.605	0.521	0.791	3.217	0.19	-0.0	0.547	0.4	0.258	0.59	0.772	0.054	0.654	0.625	0.112	0.289	-1.323	0.007	-1.337	0.67	-0.019	-1.007	0.316	1.909	1.312	-0.897	2.008	0.392	0.538	0.153	0.2	1.006	-0.272	0.272	1.359	0.415	0.281	0.01	-0.028	-0.267	-0.179	1.774	0.659	-0.021	0.562	-0.202	0.269	2.325	0.91	0.391	0.38	0.211	0.453	1.396	0.008	1.545	0.68	0.881	0.522	0.304	0.244	3.523	-0.107	0.617	1.57	1.498	-2.3	0.715	-1.485	-0.022	-0.727	0.405	0.234	0.986	0.354	-1.105	0.568	1.006	-0.96	0.479	0.29	1.05	0.548	0.534	0.67	0.149	-3.014	0.251	0.13	0.212	-1.479	-0.398	0.078	1.279	-0.881	0.389	0.761	0.951	0.658	1.234	0.225	0.331	0.426	0.108	0.65	0.623	0.388	0.658	-0.445	0.695	0.416	-1.005	0.492	0.366	0.31	-0.881	0.44	0.779	0.435	0.318	0.456	-0.055	0.392	0.579	1.146	0.266	0.376	1.102	0.372	-0.541	0.545	0.211	0.091	1.244	0.863	0.348	0.398	-0.014	0.183	1.506	0.532	0.46	0.564	-2.153	0.387	0.41	-2.827	-0.53	0.354	0.048	0.624	1.746	0.632	1.362	1.19	0.376	-0.035	1.923	0.133	-0.074	0.455	0.438	0.527	0.185	0.339	0.841	0.336	1.309	0.497	0.184	0.151	-0.666	0.365	-0.03	0.754	-0.054	3.862	-0.383	0.801	-0.115	-1.754	0.38	0.755	1.028	-0.952	0.298	0.433	0.828	0.733	0.347	0.497	-0.237	0.104	0.287	1.558	0.018	1.258	0.918	1.247	0.474	0.283	-0.278	-1.271	-0.138	0.151	0.395	0.921	1.653	-0.155	-0.004	0.531	1.105	0.903	0.288	0.172	0.36	0.325	-0.161	-0.799	-0.055	0.615	0.263
X12129	X57479	-0.685	0.295	1.022	0.003	0.425	-0.411	0.193	0.0	0.193	-0.714	0.063	0.263	0.173	0.159	-0.209	-0.988	0.106	0.134	-0.507	0.277	0.11	-0.611	0.465	0.784	-0.489	1.149	0.408	-0.376	0.852	2.248	0.63	0.451	0.568	0.059	0.065	0.35	0.227	1.102	0.968	0.025	2.892	0.285	0.177	0.442	0.33	-0.264	-0.266	1.461	0.191	0.544	1.873	0.432	0.105	1.997	0.639	0.212	-2.338	-0.03	0.407	-1.052	-0.209	0.599	-0.084	0.309	0.052	1.04	0.986	1.731	-0.369	-5.1	-0.227	0.216	0.271	1.645	-0.978	0.089	1.103	0.077	2.704	0.323	0.555	1.023	-0.553	-0.311	0.359	0.437	0.29	0.22	0.544	-0.135	-0.338	0.381	-0.809	0.813	-0.22	0.554	0.315	0.335	0.298	0.037	0.333	0.93	0.265	0.451	-0.348	0.104	1.086	-0.028	0.782	0.144	1.098	0.272	0.685	0.187	0.548	-0.254	0.315	0.301	-0.089	1.569	0.973	0.315	-1.393	1.897	0.171	0.262	-0.4	0.317	0.277	0.611	0.006	0.138	0.173	0.197	-0.212	0.308	0.289	0.16	0.187	-0.245	-0.062	0.564	0.252	0.008	0.632	1.419	0.693	-0.115	1.834	-0.222	-1.03	0.168	-0.033	0.364	0.492	0.543	-0.389	-0.376	0.728	-0.435	0.564	0.236	2.708	0.132	0.086	0.31	0.377	0.183	0.434	0.373	0.321	0.477	0.633	0.302	0.291	-2.489	0.386	-2.163	0.431	0.065	-0.605	0.296	1.123	0.938	-0.886	1.62	0.312	0.167	0.938	-0.026	0.398	-0.301	-0.241	0.572	0.454	0.313	0.208	-1.623	0.183	-0.601	1.68	0.681	0.079	0.467	-0.58	0.329	2.48	0.916	0.327	0.573	0.129	0.208	0.984	0.108	1.668	0.493	0.858	0.492	0.819	0.292	3.444	-0.072	0.653	1.763	0.528	-2.827	-1.467	0.443	0.091	-1.051	0.24	0.167	0.7	0.329	-0.716	0.553	0.025	-0.908	-0.895	0.398	0.577	0.561	1.177	0.797	0.044	-0.832	0.319	-0.385	0.298	-2.863	-0.692	0.086	1.658	-0.346	0.196	1.65	0.392	0.238	1.242	0.565	0.634	-0.039	0.535	1.682	0.743	0.119	0.762	-1.391	0.653	-0.729	-1.65	0.759	0.299	0.249	-0.872	0.044	0.775	0.422	0.315	0.466	-0.185	0.492	0.789	0.944	0.3	0.397	0.939	0.281	-0.463	0.373	0.784	0.335	1.332	0.683	0.164	0.273	-0.384	0.066	0.517	0.505	0.41	0.707	-2.946	0.242	0.843	4.814	0.758	0.172	0.272	0.52	1.451	0.269	1.285	1.013	0.284	-0.078	1.017	0.174	0.105	0.602	0.375	0.516	0.107	0.571	1.097	0.311	1.068	0.352	0.195	0.427	0.044	0.177	0.342	0.497	0.512	3.504	-0.881	0.961	-0.835	-0.333	0.002	0.798	0.796	-0.708	0.332	0.36	0.672	0.453	0.166	0.508	-0.221	-0.453	0.16	1.141	0.015	1.453	1.02	0.966	0.47	0.264	0.681	-1.035	-0.482	0.355	0.309	0.735	1.893	-0.562	-0.127	0.56	0.899	0.939	0.301	0.526	0.314	0.191	-0.341	-0.401	-0.242	0.58	0.177
X12129	X17747	-0.147	-0.057	-0.248	1.072	0.353	0.237	0.017	0.179	0.424	0.035	0.128	0.353	0.041	0.478	0.007	1.036	0.491	-0.431	0.777	0.755	-0.065	0.307	0.454	1.723	-0.271	1.443	0.545	0.359	0.192	-0.387	0.498	0.508	0.149	0.152	0.306	0.122	0.323	0.842	0.576	-1.326	2.714	-0.224	0.657	0.276	-0.891	-1.986	0.564	7.73	-0.113	0.061	0.97	-0.039	0.143	1.452	0.631	0.287	3.58	0.13	1.363	-0.752	0.22	-0.425	-0.625	0.24	0.284	-0.687	0.121	1.351	1.518	0.807	1.091	0.101	0.25	0.151	0.555	0.25	0.787	0.067	1.531	0.261	0.408	1.173	-2.435	0.439	0.613	-0.33	0.25	0.197	0.387	-0.83	-0.376	0.026	1.187	0.157	0.092	0.021	0.11	-0.121	-0.846	0.257	-0.226	0.428	0.207	0.601	-0.815	0.381	-1.098	0.382	-1.185	0.208	-0.477	0.441	0.242	0.801	1.198	-0.222	0.188	-0.194	1.136	0.493	-0.407	0.303	0.716	1.23	0.185	0.443	0.773	0.207	0.217	0.932	0.119	0.211	0.416	-0.7	-2.352	0.098	-0.306	0.169	-0.523	0.212	0.096	1.04	0.428	-1.458	0.044	0.517	0.488	0.15	-0.879	0.8	-0.914	0.321	0.031	0.396	0.943	0.29	-1.194	0.541	0.625	-0.088	0.175	0.105	2.097	0.091	0.295	0.579	-0.037	-0.204	0.387	0.703	0.204	0.51	-0.027	1.022	0.149	0.865	0.378	1.108	0.657	-0.009	-0.381	0.167	1.304	0.898	0.078	0.894	0.116	-0.455	0.729	0.44	-0.186	-1.502	0.34	1.533	0.407	0.155	0.844	-0.447	0.844	0.433	1.279	-0.798	-0.2	0.455	1.057	-1.008	0.414	0.372	-0.091	0.872	-0.177	0.949	-1.04	0.054	0.762	0.633	-1.669	0.336	0.336	0.299	2.061	0.064	-0.064	1.255	0.158	0.361	-3.711	0.358	0.008	0.375	0.74	-0.185	0.829	0.26	-2.879	0.076	0.515	-2.108	-0.243	-1.309	0.996	0.873	0.481	0.126	0.188	-0.537	-0.204	1.056	0.243	0.302	-0.069	0.166	0.639	0.398	0.239	0.38	-0.291	2.311	0.624	0.493	0.776	0.068	0.255	2.227	0.137	0.174	0.696	0.727	0.839	0.75	-0.288	-0.85	0.152	0.356	-2.893	0.748	0.729	0.344	0.278	0.112	0.798	0.392	0.858	0.741	-0.209	0.629	-0.017	0.422	0.357	0.254	2.525	0.873	0.564	0.905	0.15	0.239	0.363	-0.054	-0.104	0.396	0.014	0.055	-6.815	0.237	-0.007	3.478	2.128	0.138	0.605	0.126	-2.117	0.114	-2.852	1.149	0.19	0.041	2.674	0.743	-0.077	0.293	0.69	0.527	0.251	0.436	0.775	-0.22	1.471	0.422	0.389	-1.037	1.2	0.274	0.284	0.365	0.153	2.599	0.891	-0.401	1.288	-0.236	0.596	-0.386	-0.85	-0.6	-0.091	0.254	-1.082	0.194	0.065	0.288	0.189	-0.239	0.199	-1.814	-0.351	-0.555	-1.165	1.121	0.49	0.153	-0.64	-2.264	-0.391	0.06	0.219	0.776	-1.788	1.293	-0.39	0.214	0.894	0.933	0.223	-0.985	0.496	-0.179	-1.93	0.502	0.401	0.298	0.144
X12129	X34445	-1.767	0.304	0.806	-0.45	0.41	0.367	0.366	0.297	0.206	0.299	0.333	0.512	0.353	0.596	-0.04	1.063	0.336	0.109	0.459	0.426	0.58	-0.576	0.49	0.509	-0.139	1.491	-0.086	0.583	0.35	1.37	0.153	0.3	1.305	0.101	0.703	0.34	0.407	1.939	1.444	1.179	2.53	0.33	0.543	0.189	0.936	-0.72	0.61	-0.426	0.25	0.15	0.003	0.471	-0.709	1.961	0.597	0.445	4.73	0.444	0.083	0.058	-0.104	0.459	-0.09	0.284	0.673	0.329	1.107	3.212	0.976	0.484	0.367	-0.194	0.389	1.517	0.16	0.347	-0.133	0.021	0.044	-0.013	0.398	1.125	-2.3	-0.277	0.363	0.447	0.286	0.285	-0.962	-1.104	-0.291	-0.136	1.097	0.169	-1.35	0.442	0.379	0.282	0.575	0.77	-0.004	0.237	0.161	0.737	-0.614	0.625	-0.145	-0.247	-0.579	0.358	1.172	0.506	0.439	0.289	1.717	-0.565	0.368	0.269	1.319	0.388	0.461	0.424	2.508	1.689	0.358	0.452	-0.704	0.244	0.298	0.677	0.372	-0.086	0.713	-0.18	-3.471	0.26	0.048	0.381	0.83	0.051	0.203	0.973	1.903	1.954	1.508	0.281	0.937	0.258	0.12	0.261	-1.125	-0.045	0.099	0.438	1.161	0.485	0.299	0.234	1.155	-0.547	0.544	2.15	2.773	0.126	0.767	-0.306	0.107	0.523	0.214	0.73	0.453	0.654	0.554	0.379	0.164	-1.082	0.436	-1.009	0.769	0.204	0.048	0.353	-0.131	0.759	0.489	1.588	0.28	0.147	-0.742	0.485	-2.378	0.061	0.251	1.55	0.484	0.122	0.062	1.427	0.258	0.37	1.534	0.095	-0.066	0.065	0.336	0.196	-0.093	0.629	0.288	0.432	0.304	0.812	0.289	0.165	1.102	0.695	2.387	0.409	0.032	0.411	2.552	0.225	0.552	1.436	1.058	0.198	-0.833	0.817	-0.684	0.024	0.033	-1.083	1.081	0.387	0.426	0.344	1.268	-2.048	0.255	0.368	1.795	-0.101	-0.382	0.352	0.277	-3.02	-0.266	0.205	0.383	0.496	0.375	-0.049	-1.579	-0.428	0.083	-0.323	0.445	1.203	1.022	0.348	0.626	0.231	0.074	2.475	0.785	0.322	0.677	0.048	0.644	0.922	0.656	-0.198	0.35	0.519	-0.056	0.666	0.677	0.43	0.4	0.495	-0.859	0.436	0.108	-0.235	0.24	0.555	1.59	0.635	0.252	0.282	-0.142	0.57	0.722	0.628	0.343	0.375	-0.059	-0.095	0.53	0.487	0.451	0.255	-1.167	0.367	0.611	2.809	-1.772	0.182	0.715	0.596	0.872	0.673	0.3	1.448	0.348	0.65	2.359	0.231	0.01	0.633	0.316	0.371	0.426	0.444	0.118	0.315	1.898	0.397	0.511	-0.09	1.14	0.391	0.389	0.289	0.045	3.372	0.954	-0.805	1.966	-0.368	2.497	0.33	0.337	-0.591	0.362	-0.003	0.039	-0.75	0.091	0.539	0.168	-0.06	0.36	1.883	-1.143	0.679	-0.741	0.853	0.323	0.136	-1.023	-1.408	0.339	0.516	0.069	0.878	-0.799	0.767	0.079	0.378	1.124	0.987	0.192	0.423	0.454	-0.058	-3.039	0.083	0.433	0.429	0.368
X12129	X34384	-0.833	-0.005	-0.7	1.953	-0.365	-0.054	-0.004	-0.166	0.414	-0.061	-0.075	0.076	-0.062	0.532	0.002	0.178	0.477	0.456	-0.677	0.816	-0.417	-0.383	-0.154	-0.016	-0.449	0.024	-0.531	-0.553	-1.524	1.237	0.513	-0.547	-0.367	0.069	-0.572	0.079	-0.252	-0.856	-1.034	-1.873	1.723	-0.216	-0.536	0.332	1.135	0.446	0.388	-3.483	-0.044	-0.595	-0.521	-0.278	0.172	-1.038	-0.594	0.303	6.433	-0.303	-1.273	0.012	-1.778	-0.232	-1.484	-0.115	0.843	-1.124	-1.138	0.398	-0.011	0.819	1.481	0.271	-0.188	1.477	0.684	0.064	-1.594	-0.725	-2.148	0.125	0.018	0.911	0.462	0.002	0.6	-0.249	-0.117	0.091	0.517	-1.384	0.886	0.074	-1.215	-0.992	-1.083	-0.62	0.04	-0.203	-0.169	-0.786	-0.156	-0.992	-0.093	0.11	-0.931	0.577	0.298	0.059	-0.751	-0.029	2.216	-0.434	-0.803	0.157	1.687	-0.095	-0.121	-0.039	-0.29	-1.197	0.048	-0.009	0.855	-1.058	-0.102	0.189	1.929	-0.021	-0.002	0.864	-0.006	0.029	-0.036	-0.487	-1.189	-0.086	-0.045	-0.018	-0.449	-0.097	-0.123	0.823	-0.97	-2.078	0.963	0.996	-1.519	-0.077	-0.53	0.336	1.476	0.059	0.028	0.301	-1.31	-0.446	-0.013	-0.133	0.186	-0.72	0.431	1.395	1.506	-0.144	0.949	-1.022	-0.283	0.911	0.103	0.354	-0.139	0.211	-0.355	0.495	-0.027	1.956	0.271	-1.548	-0.314	-0.173	0.519	-0.002	2.043	0.794	-0.837	1.254	-0.0	-0.493	-0.342	0.256	-1.624	-1.178	0.299	1.071	-0.076	0.075	-0.852	1.269	1.506	0.441	0.57	-0.497	0.057	-0.919	-0.489	0.065	-1.99	-0.279	0.026	0.678	0.585	0.639	-1.224	-0.07	1.651	0.054	1.232	-0.481	-0.152	0.1	2.111	0.112	0.568	0.418	0.113	-0.95	-3.375	-2.29	-0.26	1.964	0.26	-0.342	1.331	-0.064	0.556	-0.473	-0.105	-0.014	-0.114	0.127	-0.625	0.23	-0.267	0.473	-0.053	0.124	0.015	-1.577	-0.149	-1.297	0.064	-0.145	-1.486	0.428	0.015	-0.224	0.725	0.517	0.083	-1.223	-1.239	-0.298	-0.485	-2.265	-0.831	0.406	-0.66	-1.481	0.235	0.31	1.683	0.401	-0.269	0.388	-0.786	0.334	0.814	-0.056	0.008	0.364	-0.619	-0.453	1.176	-0.385	-0.37	-0.019	-0.379	0.306	-0.521	-0.949	-1.488	1.855	-1.141	1.207	-0.084	-0.147	0.314	-1.551	-1.34	-0.329	-0.221	0.531	0.428	0.29	-0.592	-0.558	-2.455	0.462	-2.373	0.114	-3.104	0.218	-1.384	0.946	-0.054	0.318	1.36	-0.798	-0.34	-1.285	0.582	0.166	0.218	-0.148	-0.603	0.016	-2.568	-0.28	0.351	-0.838	-2.973	0.315	-0.045	0.789	-0.113	-1.01	0.58	-0.5	-1.516	0.492	-1.379	-0.628	0.242	5.559	0.067	-0.17	-0.28	-0.604	-0.66	-0.548	-0.378	0.17	-0.038	4.551	1.674	1.001	-0.789	-0.171	0.74	0.523	-1.491	-0.788	0.212	0.386	-0.127	0.742	1.459	1.526	0.283	0.311	-0.051	0.369	-0.061	-0.602	0.02	0.014	0.282	-0.86	0.525	0.363	-0.046
X12129	X1358	2.101	0.271	-0.795	0.516	0.572	0.254	0.256	0.399	0.15	0.26	-0.259	0.305	0.26	0.757	0.267	0.936	0.558	0.14	0.727	-2.671	0.813	0.392	0.447	1.1	0.573	-0.522	-0.176	0.344	0.026	3.639	0.408	0.033	0.404	-1.887	0.667	0.172	0.223	4.044	0.104	-0.539	2.88	0.171	0.121	0.335	-0.572	0.249	0.244	1.512	0.26	-0.096	-0.708	-0.155	0.527	2.243	0.355	0.394	3.678	0.259	0.745	0.328	0.496	-1.139	-0.833	0.253	0.848	-0.094	-0.211	0.043	1.181	0.265	1.566	0.333	0.171	0.522	0.554	0.275	1.36	0.104	0.489	0.277	0.385	0.547	0.607	-0.089	0.527	0.342	0.237	0.272	0.255	1.039	-0.692	0.42	-0.072	0.074	1.174	0.553	0.095	0.363	0.478	0.676	0.349	-0.477	0.228	0.162	-0.229	-0.111	-0.227	0.114	0.027	0.232	-0.032	0.093	0.488	0.313	0.502	0.713	0.166	0.252	0.306	-0.02	0.16	0.327	-0.273	0.714	0.23	-0.14	4.114	0.162	0.213	0.873	0.252	0.168	-0.148	-0.373	0.741	0.266	0.034	0.206	0.185	0.264	0.223	0.643	-0.289	-1.677	0.097	1.022	0.765	0.279	-0.929	-0.034	-0.753	0.542	0.278	0.354	0.663	0.126	0.634	0.525	0.166	0.03	0.117	1.085	1.255	0.267	0.776	0.521	0.36	0.014	0.543	0.494	-0.315	0.302	-0.005	0.588	0.233	0.706	-0.341	1.05	0.021	-0.017	-0.09	0.228	0.979	0.975	0.017	1.262	0.236	-0.075	-0.603	0.388	4.424	0.016	0.389	0.252	0.272	0.184	-0.156	-1.06	1.05	0.475	1.308	-0.014	0.156	0.281	0.357	0.041	0.152	0.221	0.156	0.791	0.298	0.823	-0.037	0.196	0.553	0.579	0.154	0.408	0.114	0.324	1.361	0.32	0.388	0.471	0.309	2.372	2.83	-4.125	0.576	0.941	0.743	0.378	-0.115	-0.325	-1.448	0.593	-0.383	-1.164	-0.557	0.288	0.28	0.836	0.424	0.408	0.257	0.025	-0.14	1.147	0.082	-2.248	0.525	0.268	1.108	0.537	0.245	-0.913	0.623	1.484	0.938	-0.217	0.995	0.195	0.232	2.258	0.218	0.304	0.221	-2.064	-0.079	-2.215	-0.967	0.079	0.317	0.625	-1.522	0.183	0.684	0.081	0.306	-0.319	-0.38	0.495	0.523	0.871	-0.491	1.042	1.743	0.372	0.223	0.524	3.121	0.117	1.025	-2.756	0.209	0.274	0.064	-0.244	1.575	0.494	0.362	-0.782	-1.346	-0.19	-0.922	-2.246	-4.702	0.673	0.693	-3.0	0.801	0.289	0.775	0.523	0.239	-0.02	1.222	0.803	0.195	-1.579	0.254	0.402	-0.304	0.005	0.483	0.229	0.699	0.392	-0.169	-1.545	0.049	0.188	0.271	0.57	0.458	3.156	0.803	-0.226	1.729	0.147	1.277	0.777	1.415	2.558	0.409	-1.029	0.959	0.901	0.228	0.53	0.537	1.353	0.069	-0.919	0.019	-0.745	0.065	0.965	0.507	0.511	0.298	-8.624	0.243	0.487	0.274	0.778	-3.522	0.376	0.572	0.939	1.104	-0.803	0.209	-5.141	0.117	2.9	-0.133	1.488	0.408	0.364	0.246
X12129	X33969	1.804	0.149	-1.636	-0.009	0.637	0.11	0.066	0.186	-0.397	0.137	0.144	-0.127	0.137	0.492	0.005	0.982	0.664	0.108	0.985	-0.716	0.687	0.621	0.324	1.506	-0.274	-0.088	-0.43	0.208	-0.664	5.316	0.467	0.154	0.613	-0.58	0.593	-0.302	0.172	1.78	-0.041	-1.865	1.688	0.115	0.465	0.265	-0.198	-0.377	0.23	-1.933	-0.013	-0.271	-1.212	-0.016	0.048	3.407	0.195	0.266	2.135	-0.146	0.566	0.151	0.614	-0.808	-0.47	0.036	0.53	-1.216	-0.521	-0.692	1.086	1.026	1.807	0.226	0.153	-0.31	0.289	0.178	-0.112	0.264	-0.803	0.195	0.177	0.576	0.697	-0.279	0.359	-0.031	-0.015	0.078	0.254	2.601	-0.459	0.419	2.329	-0.157	1.724	0.674	0.109	0.193	0.566	1.154	0.163	-0.434	0.092	-0.042	-0.659	0.047	-1.076	-0.042	-0.565	0.105	-0.435	0.565	0.583	-0.515	1.049	0.218	0.05	0.117	-1.012	-0.402	-0.204	0.275	2.119	0.518	0.088	-0.663	2.585	0.084	0.128	0.166	-0.164	-0.029	-0.42	0.288	0.001	0.131	-0.521	0.17	0.173	0.003	0.128	0.552	0.718	1.232	0.726	0.594	0.588	0.105	-1.214	-0.449	-0.522	0.158	0.165	0.275	0.426	-0.245	-0.098	0.39	-0.311	-0.212	0.119	0.117	1.943	0.137	0.026	0.629	0.34	0.152	0.482	0.509	-1.596	0.304	-0.129	0.309	0.059	0.631	0.323	1.256	-0.789	-0.245	-0.724	0.102	0.644	0.671	0.378	2.007	0.08	0.253	0.028	0.323	4.223	-1.095	-0.124	0.848	0.26	0.134	0.41	-1.005	0.857	0.135	1.755	-0.372	-0.045	-0.019	0.48	0.067	-0.642	0.183	0.006	0.7	0.196	0.987	-0.594	-0.048	0.251	0.65	-0.987	0.264	0.441	0.269	1.806	0.146	0.052	-0.845	0.358	0.84	-1.059	-1.876	-0.142	0.034	0.004	-0.093	-0.091	0.163	0.435	0.324	-0.734	-1.292	-0.499	0.58	0.003	1.105	-1.574	-0.658	0.131	0.119	0.191	1.151	0.077	-0.626	0.076	0.16	-0.552	0.409	0.118	-2.488	0.928	0.173	0.994	0.739	1.518	-0.289	0.373	0.942	-0.356	0.019	-0.023	-4.976	0.775	-1.371	-1.656	-0.997	0.205	0.576	-2.398	0.677	0.8	0.199	0.27	-0.164	-0.224	0.33	0.516	0.967	-0.652	0.391	1.827	0.191	-0.457	0.469	3.286	0.362	0.197	-1.372	0.045	0.155	0.412	-0.607	1.946	0.422	0.363	-0.964	-6.7	-0.128	-1.123	-2.991	-2.596	0.341	-0.26	-0.137	0.663	0.367	1.451	0.209	0.135	-0.086	0.81	0.494	0.057	-0.693	0.343	-0.113	0.106	-0.156	1.461	0.092	-2.363	-0.294	-0.254	-1.28	1.386	0.208	-0.084	-0.648	-0.285	2.262	0.043	-3.356	0.327	-0.865	1.613	0.786	1.445	-0.081	0.249	0.277	0.137	-0.258	-0.178	0.605	0.472	1.069	0.139	2.991	-0.737	-0.822	1.326	1.036	0.53	0.598	1.148	-2.657	0.128	0.376	0.086	0.935	-3.018	0.289	-0.047	0.711	0.504	-0.643	0.141	-3.359	0.154	4.599	0.934	1.884	-0.199	0.483	0.104
X12129	X38625	0.889	0.238	-0.821	1.065	0.48	0.204	0.16	0.582	0.2	0.222	0.079	0.429	0.196	0.699	0.196	1.171	0.555	0.241	1.494	-0.723	1.309	0.154	0.45	1.216	0.384	0.032	-0.102	0.464	0.279	1.793	0.393	0.389	-0.025	0.045	0.699	0.028	0.281	1.189	0.929	-0.712	2.439	0.204	0.135	0.263	-0.242	0.199	0.465	1.679	0.223	-0.246	-0.985	0.116	0.451	2.64	0.545	0.37	6.294	0.081	0.768	0.521	0.659	-0.718	-0.336	0.241	0.681	-0.347	-0.316	1.566	1.745	0.86	1.446	0.309	0.063	1.213	0.467	0.246	0.917	0.536	1.956	-0.032	0.227	0.717	0.174	-0.782	0.473	0.052	0.207	0.122	0.335	1.019	-0.633	0.399	1.06	0.767	0.804	0.53	-0.034	0.318	0.28	0.581	0.232	-0.977	0.03	0.471	-0.111	-0.003	-0.174	-0.431	0.316	0.156	0.304	0.345	0.472	0.378	0.947	0.208	-0.011	0.182	0.089	-0.259	0.056	0.326	0.164	0.728	0.19	0.265	-0.136	-0.042	0.164	0.468	0.092	-0.294	-0.626	-0.718	-0.755	0.224	-0.144	0.087	1.279	0.234	0.238	0.726	0.128	-1.403	0.642	0.689	0.981	0.251	-0.365	-0.323	-0.327	0.7	0.172	0.351	0.281	0.086	0.951	0.552	0.495	0.111	-0.186	1.758	1.541	0.245	0.6	0.65	0.323	-0.179	0.656	0.648	-0.369	0.493	-0.192	0.356	0.096	1.224	0.071	1.208	0.136	-0.046	-0.394	0.112	1.207	0.812	0.205	1.245	0.217	0.156	-1.117	0.421	4.767	-0.031	0.375	0.835	0.213	0.206	-0.165	-1.537	1.279	0.333	1.223	0.084	0.023	0.315	-0.411	-0.285	0.521	0.195	0.197	0.665	0.216	1.089	0.305	-0.094	1.348	0.574	-0.739	0.386	0.161	0.301	1.632	0.192	0.627	0.592	1.462	0.972	3.42	-2.96	0.449	-0.061	0.376	-0.387	0.504	-0.044	-3.484	0.363	-0.206	-4.412	0.024	0.227	1.57	0.355	0.23	0.611	0.226	0.037	0.237	1.029	0.139	-1.264	0.599	0.189	-0.229	0.481	0.194	0.291	0.577	-2.823	0.57	-0.901	-0.62	0.16	0.143	1.862	0.291	0.211	0.509	-2.553	0.026	-1.041	0.067	-1.083	0.3	0.53	-1.2	0.555	0.435	0.297	0.316	0.387	-0.29	0.443	0.681	1.443	-0.018	0.578	1.257	0.325	-0.32	0.24	1.005	0.556	0.771	-0.822	0.214	-0.121	-0.075	0.66	2.294	0.363	0.291	-0.415	-2.72	-0.027	-0.065	0.068	-2.875	0.092	1.812	-0.098	0.483	-0.133	1.236	1.386	0.227	0.196	1.642	0.21	0.134	-0.07	-0.002	0.522	-1.011	-0.024	0.789	0.21	1.118	0.337	0.147	-9.178	-0.702	0.091	-0.001	0.543	0.61	2.76	-0.287	-0.374	1.124	0.174	0.497	0.869	0.742	0.225	0.399	0.064	0.535	0.255	0.109	0.49	-0.041	0.143	0.227	-8.331	-3.66	-0.216	0.278	0.99	0.03	0.349	0.678	-5.265	-0.757	0.259	0.237	0.859	-0.945	-0.086	0.384	0.633	1.125	-0.176	0.228	-1.221	0.335	1.296	0.533	2.246	-1.082	0.444	0.168
X12129	X19503	-0.153	0.173	1.796	0.29	0.534	0.219	0.243	0.658	0.337	-0.309	0.206	0.099	0.388	0.256	0.07	-2.106	-0.232	0.554	0.959	-0.2	1.631	-1.821	0.511	0.398	0.469	1.019	-0.629	0.493	0.685	2.476	0.649	0.12	0.396	0.311	0.714	0.457	0.384	-2.254	0.936	1.58	0.121	0.308	0.633	0.009	1.244	-0.132	0.289	2.033	0.17	0.634	0.339	0.46	-0.099	0.54	0.509	0.467	2.768	0.139	1.225	0.077	0.079	0.765	0.906	0.396	0.016	1.153	0.978	2.139	1.206	-0.798	0.089	0.214	0.409	1.455	0.36	0.412	1.685	0.564	1.707	-0.107	0.428	1.067	-2.164	-0.936	-0.206	0.606	0.408	0.415	0.048	1.059	0.492	0.273	-0.468	1.18	-1.026	0.676	0.43	-1.234	0.169	-0.723	0.432	-0.059	0.205	0.598	0.542	0.651	0.712	0.346	0.767	0.195	0.922	0.34	0.557	0.197	1.08	-0.841	0.393	0.353	-0.523	1.428	0.553	0.384	0.023	1.996	0.408	0.497	0.362	0.418	0.294	0.409	0.253	-0.298	0.287	-0.754	-0.843	0.405	0.103	0.109	0.599	0.212	0.299	0.628	0.513	0.818	0.313	0.846	0.166	0.143	0.373	-0.26	-1.55	0.432	0.108	0.462	1.128	0.56	-0.226	-0.26	1.49	0.378	0.576	0.4	2.218	0.134	0.342	0.097	0.439	0.587	0.606	0.697	-0.342	0.619	0.229	1.078	0.294	0.499	0.137	0.394	0.367	-0.146	0.088	0.197	2.518	0.772	-0.443	1.528	0.313	-0.084	0.901	-0.033	1.989	-0.145	0.476	0.619	0.479	0.143	0.85	-0.378	0.409	-0.831	1.529	0.578	0.345	0.582	0.154	0.312	2.221	0.686	0.321	0.584	0.342	0.963	1.554	0.366	1.672	0.663	0.433	0.512	-0.62	0.415	2.461	-0.044	0.615	1.299	1.141	0.574	4.072	0.347	-1.072	-0.978	-0.136	0.277	0.862	-0.093	-1.505	0.56	1.283	-0.676	0.33	0.58	0.723	0.394	0.886	0.699	0.107	-2.167	0.209	1.143	0.415	-0.143	0.031	0.341	0.946	0.33	0.304	1.82	0.682	0.565	1.263	0.604	0.513	0.301	0.345	1.253	0.815	0.2	0.7	0.844	0.905	0.671	0.387	0.099	0.41	0.132	0.861	-0.57	0.769	0.103	0.455	0.484	-1.22	0.417	0.46	0.977	0.237	0.59	0.893	0.633	0.676	0.556	0.199	-0.198	0.933	-0.197	0.376	0.411	-0.528	0.578	1.344	0.538	0.439	0.33	0.555	0.212	0.406	-2.488	-1.515	0.296	0.854	0.402	1.752	0.249	1.573	1.269	0.4	0.019	1.267	0.367	0.09	-0.467	0.055	0.425	-0.222	0.468	0.04	0.389	1.489	0.449	0.524	0.382	0.185	0.391	0.319	0.143	0.654	3.244	0.799	0.707	-0.22	-0.737	0.105	0.752	1.306	-0.955	0.472	0.398	0.311	0.359	0.275	0.56	0.661	0.535	0.05	-0.432	-1.317	0.704	0.193	1.229	0.224	0.202	0.79	0.097	-0.671	0.254	0.378	0.877	2.025	-1.776	0.007	0.194	0.918	0.311	0.378	0.351	0.173	-0.88	0.843	-0.805	0.194	0.543	0.3
