## Supplementary Table 2 for "The metabolic role of vitamin D in children’s neurodevelopment: a network study": Supp_Table2_round.tsv (part 389 of 833)

metabol1	metabol2	210022	210411	377693	355142	210120	112679	137931	210363	317902	390916	210453	210532	210424	360136	310970	210815	210482	348694	210681	330758	210901	210787	210149	313385	210804	210371	318869	340741	172745	210359	190913	211583	357928	348222	211764	212094	398087	394248	167938	395879	212324	391357	211679	193953	147882	369979	211738	332494	136802	211772	212170	393546	311151	342115	316733	212865	162782	195177	381056	360191	112434	180498	176042	213216	390772	380231	379635	213620	156423	367309	351870	330450	179870	213151	167702	361897	213409	150976	336556	320845	357370	316307	348602	124601	169684	135715	386179	138370	137707	148719	389689	180147	331052	145294	316311	365263	320527	180175	191086	147404	170888	321275	213762	192958	348639	120514	213942	214470	214443	213581	213373	348349	132448	214323	329127	334515	369208	214750	133333	318766	340476	357130	174461	145944	187099	214979	154179	379140	394538	372915	164694	160506	142791	155991	214905	144613	114739	159307	118763	215346	331994	371126	175782	114718	152081	150591	113402	367062	354297	134121	383313	194468	128879	151441	157194	170315	180217	124297	215712	357218	130877	164383	335519	130444	327868	149982	349483	310303	389847	399652	216210	317607	390343	337986	181510	149026	311339	216688	136272	186018	142478	322579	361464	335542	151345	311736	381353	217576	145614	368481	368680	134719	391943	217569	317837	382021	217264	364863	116048	217451	125766	343696	187885	192530	217524	359736	344951	153415	343683	172853	186136	378048	330903	218116	314402	367015	363852	168540	218377	159213	191766	192357	361660	388576	144342	342655	192012	184592	312160	368531	210509	395544	155697	211045	322081	172709	212416	323334	363016	165934	323249	212297	113487	213069	345712	172296	322522	213534	338000	213263	338555	129893	168538	214685	140193	195469	125231	136716	184460	156992	148987	346619	159492	148075	153541	197542	179033	376863	142838	217595	315493	362046	386736	375300	212588	211857	210917	217728	177506	361907	347083	314867	216920	148372	337242	124923	342485	319370	380797	324990	351597	394540	347319	369038	356636	380462	173023	326992	196109	156985	358563	216070	332129	171894	378095	313482	314117	136498	217374	395206	138260	376761	380458	319701	324360	381471	343373	119085	330409	361035	213271	384149	174435	390549	385859	135432	215488	133643	328371	338966	370488	192255	388342	385483	349918	355951	325613	381369	373267	147692	341985	136031	188001	384718	333084	137027	313741	210300	324829	326410	136553	392671	341554	214732	218267	215670	215615	176251	398324	213957	157295	212018	314954	326202	390304	322960	154228	199898	186311	389810	344644	365575	393653	213523	123326	337532	211327	192744	166671	396429	215156
X12129	X57450	0.335	0.083	0.19	1.061	0.406	0.188	-0.027	-0.408	0.203	0.006	0.154	0.311	0.126	0.568	0.066	0.682	0.479	-0.255	1.103	0.761	0.46	-0.06	0.269	1.533	0.053	0.951	0.535	0.298	-0.561	-0.467	0.317	-0.178	-0.107	0.097	0.12	0.283	0.307	-1.875	0.96	-1.462	2.436	0.113	0.2	0.166	-0.049	-0.063	0.165	2.845	0.194	-0.058	0.304	-0.037	0.335	-0.194	0.323	-0.077	0.725	0.032	1.154	-0.358	-1.417	-0.228	0.143	0.212	0.485	-1.106	-0.398	0.21	1.409	-0.066	2.079	0.277	0.104	1.406	0.591	0.182	1.649	-0.093	0.108	0.013	0.262	0.947	-0.264	0.009	0.275	-1.086	0.229	-0.082	0.339	0.122	0.385	0.218	0.224	0.731	0.227	-0.209	0.206	0.209	-0.135	-0.729	-0.199	-0.319	0.084	0.725	0.211	0.478	-0.305	0.386	-0.54	0.203	0.24	0.156	0.272	0.741	0.934	-0.276	0.224	0.084	0.333	0.537	0.054	0.311	-0.273	0.809	0.1	0.346	-3.105	0.094	0.2	0.32	0.207	0.132	0.916	-1.356	-0.858	0.097	0.225	0.214	0.449	0.19	-0.134	0.674	0.328	-1.015	0.403	0.404	0.443	0.232	0.442	0.696	-1.414	-0.159	0.065	0.381	0.834	0.133	0.268	0.52	0.656	-0.459	0.1	1.85	1.269	0.137	0.153	0.604	0.009	0.052	0.309	0.186	-0.246	0.356	-0.271	-0.155	0.15	0.957	0.17	0.893	0.489	0.142	-0.573	0.03	1.141	0.538	0.221	1.481	0.221	-0.314	-1.376	0.396	-0.661	-0.382	0.275	0.419	0.394	0.225	0.254	0.529	0.461	0.226	1.135	0.012	0.007	0.287	0.382	0.034	-0.48	0.142	0.197	0.441	0.164	0.959	-0.563	0.183	-0.71	0.462	-3.507	-0.084	0.15	0.277	0.621	0.163	0.528	0.603	1.549	0.169	-0.797	2.07	-1.339	1.271	0.966	-0.348	0.482	-0.237	1.718	0.039	-0.161	0.821	0.053	-1.349	0.686	0.955	1.394	0.931	0.12	-0.56	0.179	1.718	0.067	0.1	0.594	0.139	1.58	0.685	0.113	1.703	0.119	2.347	-1.182	-0.889	-0.734	0.573	-1.115	0.482	-0.578	0.205	0.451	1.483	1.062	1.248	1.879	-0.406	0.134	-0.154	-3.827	0.733	0.273	0.392	-0.034	-0.39	0.69	0.5	-1.578	1.327	0.241	0.04	1.526	0.658	0.125	0.001	0.836	-0.161	-0.237	1.555	0.133	0.233	0.359	1.268	2.282	0.507	0.275	-0.777	1.936	0.223	0.238	-4.771	8.267	-1.796	1.317	0.646	2.182	1.036	-2.13	1.335	0.172	-2.02	1.083	0.831	-1.307	-1.083	0.959	0.534	0.287	0.585	1.55	-0.659	-0.914	0.446	-0.025	0.004	0.414	0.153	0.229	1.069	-0.973	2.316	1.352	-0.887	0.167	-0.569	-0.524	0.341	-2.121	1.006	0.401	0.295	-0.045	-0.144	-0.053	0.549	0.222	1.257	0.028	-2.555	-2.08	-1.355	-1.046	1.322	0.377	-0.56	-2.104	-1.815	0.204	-0.53	0.173	1.053	0.8	0.273	0.051	-0.727	-0.6	0.34	0.042	-0.793	0.246	1.612	0.217	1.57	0.142	0.627	0.039
X12129	X34409	-0.571	0.163	0.486	0.198	0.104	0.238	0.257	0.674	0.025	0.118	0.243	0.472	0.224	-0.018	0.165	0.568	0.29	-0.122	0.383	0.111	1.28	0.456	0.435	1.123	0.473	-0.608	0.323	0.567	0.032	0.528	0.339	-0.064	0.646	0.206	0.484	0.078	0.329	0.242	1.446	1.354	1.795	0.132	0.68	0.263	0.847	-0.342	0.589	3.857	0.234	-0.193	-1.251	0.355	0.438	0.84	0.329	0.382	7.549	0.043	0.346	0.559	-0.494	-0.503	-1.085	0.207	0.9	-0.279	0.755	2.33	1.4	0.746	0.164	0.313	0.292	0.221	0.274	0.23	-0.53	-0.087	0.488	0.135	-0.016	0.976	-0.835	-0.75	0.433	0.232	0.279	0.264	0.088	-0.177	-0.171	0.221	0.925	0.735	-0.465	0.172	0.283	0.286	-0.325	0.107	-0.061	-0.536	0.241	0.345	-0.23	0.493	-0.312	-0.424	-0.408	0.259	0.781	0.42	0.376	0.572	0.798	-0.304	0.125	0.211	1.349	-0.184	-0.096	0.308	2.224	1.478	0.211	0.446	0.345	0.08	0.225	0.672	0.124	0.041	0.469	-0.042	-0.765	0.234	0.298	0.253	0.743	0.246	0.195	0.879	1.463	-0.43	0.372	1.216	0.817	0.17	-0.507	0.482	-0.388	0.685	0.186	0.267	1.022	0.451	1.068	0.512	-0.177	-0.16	0.029	3.289	2.311	0.265	0.14	0.27	0.198	0.332	0.303	0.693	0.412	0.599	0.049	1.731	0.101	1.508	-0.003	1.101	0.604	-0.031	-0.483	0.124	1.988	1.051	0.66	0.811	0.275	-0.382	-0.635	0.409	4.95	-0.738	0.368	1.214	0.195	0.083	-0.165	-0.45	1.441	0.406	1.61	-0.48	0.086	0.097	-0.585	-0.77	-1.146	0.149	0.216	0.593	0.289	-0.036	0.055	0.127	1.442	0.655	0.348	0.434	0.091	0.326	1.592	0.105	-1.447	0.88	1.382	1.0	0.666	-1.053	-1.051	0.172	-0.038	-0.216	1.105	0.3	-6.139	0.445	1.041	-5.512	-0.189	0.077	1.618	0.246	0.178	0.47	0.219	-1.373	-0.352	0.226	0.167	-0.781	0.49	0.261	-0.286	0.191	-0.035	-1.306	-1.04	1.798	0.843	-1.786	-0.329	0.035	-0.703	2.295	0.46	0.285	0.463	-0.402	0.46	0.446	0.899	-2.373	0.262	0.191	-0.036	0.405	0.359	0.349	0.304	0.421	-0.476	0.494	-0.335	0.576	-0.33	0.933	1.158	0.587	0.565	0.303	1.465	1.81	0.85	0.553	0.242	0.243	0.172	0.769	1.527	0.374	0.39	-0.432	-4.323	0.144	-0.725	-1.898	-1.554	0.089	0.94	0.522	0.657	0.544	0.71	1.253	0.191	0.171	2.0	-0.067	0.248	0.453	-0.208	0.529	0.207	0.118	0.202	0.234	1.681	0.416	0.368	0.127	-0.168	0.178	0.301	0.185	0.513	3.129	0.613	-0.758	1.696	0.777	0.791	0.552	0.907	0.648	0.338	-1.334	0.062	0.606	0.326	0.359	0.548	0.208	0.147	-1.493	-1.916	-0.303	-0.982	0.834	-0.047	0.347	-0.198	-5.024	-3.317	0.49	0.132	1.004	-1.509	0.497	0.577	-0.477	1.159	0.528	0.231	-0.894	0.462	0.147	-0.543	0.873	0.392	0.168	0.222
X12129	X15730	0.342	0.179	1.519	1.165	-0.532	0.159	0.184	0.273	0.532	0.174	0.002	0.298	0.111	0.226	0.17	0.036	0.147	-0.809	-1.391	0.919	1.164	0.668	0.463	-1.139	-0.026	0.116	0.524	0.541	-3.504	-0.177	0.224	0.335	0.101	0.07	-0.795	0.13	0.116	0.872	0.175	1.181	-0.127	-0.228	0.279	0.199	-0.362	0.051	-0.194	3.708	0.167	0.389	0.797	-0.367	0.231	1.592	-0.079	0.181	-0.186	0.257	0.002	0.033	-2.859	0.35	-0.752	0.153	0.158	0.083	0.214	1.505	2.229	0.607	0.573	-0.099	0.202	0.273	0.154	0.112	5.054	0.634	1.639	0.063	-0.072	-0.411	-0.358	0.619	-0.086	-0.072	0.12	-0.381	-0.413	0.719	0.242	0.41	0.029	-0.153	1.28	0.418	0.185	0.325	0.255	-2.741	0.307	-1.373	0.193	0.071	0.164	0.489	0.242	0.713	0.045	0.149	0.084	-0.146	0.076	2.229	0.395	0.521	-0.109	-1.671	1.355	0.34	-0.883	-0.27	0.238	0.458	-0.089	-0.055	0.773	0.065	0.185	0.44	-0.055	0.173	0.039	-2.036	0.322	0.191	0.568	0.084	0.231	-0.314	0.181	-0.418	2.412	-0.546	0.084	-1.676	-1.121	0.187	-1.433	0.26	-0.145	0.205	0.115	0.411	-0.475	-0.536	-1.883	0.08	0.024	0.152	0.559	-0.348	1.907	0.174	1.047	-0.405	-0.288	0.238	-0.515	0.893	0.11	0.649	0.365	0.038	0.176	0.254	-0.485	-7.995	0.205	0.262	0.638	0.024	0.633	1.224	-0.041	0.04	0.194	0.318	1.252	0.435	4.529	-0.55	-0.1	-0.78	0.285	0.071	-0.088	-1.613	-0.226	0.215	0.606	0.323	0.082	-0.86	0.369	0.142	0.238	0.262	0.1	0.353	-0.362	0.105	0.441	0.191	1.706	-0.353	0.228	-0.984	0.763	0.204	1.992	0.272	0.647	1.453	1.199	0.306	-0.425	1.915	1.308	-0.196	0.911	0.215	0.187	0.188	-0.014	-0.019	0.418	0.335	-0.371	-0.017	1.464	-0.584	1.301	0.233	0.002	0.152	-0.134	-0.083	0.172	-2.376	0.148	0.159	0.748	0.656	0.148	1.582	0.994	0.151	1.132	0.408	0.456	0.706	0.622	-0.031	0.358	-0.18	0.75	0.096	-0.172	-1.467	1.742	0.98	0.017	0.6	0.092	0.218	0.111	0.184	0.216	0.333	0.133	0.487	-0.516	1.239	-0.43	0.529	-0.117	0.631	0.721	-0.658	-0.598	0.546	0.73	-1.442	0.065	0.188	0.211	-0.426	-0.878	0.254	0.372	0.358	-2.253	0.197	-0.236	2.216	-1.071	0.129	1.23	-0.355	2.017	-0.306	0.503	1.246	0.131	0.098	0.516	0.299	0.333	0.142	0.12	0.519	-0.326	-0.235	1.442	0.206	1.733	0.398	0.427	0.285	-0.847	0.067	0.179	0.143	-0.207	2.138	0.784	0.984	0.514	-0.726	-0.095	0.409	1.367	1.588	0.05	0.301	1.144	-0.13	-0.647	0.361	0.199	0.179	0.18	3.436	0.891	0.003	0.428	1.235	-0.006	-0.477	-3.195	-2.522	0.135	0.286	0.191	0.264	-0.249	0.003	0.667	-0.718	1.076	-0.062	0.071	-1.485	0.338	-0.964	-0.003	1.461	0.392	-0.141	-0.025
X12129	X1437	-1.241	-0.073	-1.33	-0.465	0.187	-0.076	0.032	0.542	-0.487	-0.06	0.077	0.146	0.004	-2.112	-0.083	-3.56	-0.754	-0.384	-0.779	-1.391	-0.247	0.453	-0.206	3.031	0.065	2.563	-0.131	-0.4	0.542	-1.18	0.356	-0.333	3.1	-0.242	-0.264	0.533	-0.069	-1.404	0.112	-1.168	5.172	0.054	-0.347	0.155	-0.746	0.096	0.441	-1.067	0.018	-0.337	-0.131	-0.108	0.27	4.797	1.44	0.157	-0.241	0.504	-0.558	0.562	-1.19	-0.959	0.727	-0.045	0.42	-0.99	-2.086	1.352	3.149	-0.648	-0.593	-0.577	-0.11	-0.711	0.208	0.09	5.205	0.868	-1.315	0.13	-1.381	0.568	0.355	-1.268	0.527	-0.092	-0.081	0.181	0.527	-1.058	-0.879	0.293	-0.385	-1.054	-0.679	0.433	-0.008	-0.145	0.194	0.143	0.399	-1.027	0.004	-0.338	-0.588	-0.515	1.053	0.604	-0.798	0.02	-0.079	-0.085	-1.389	-0.547	0.896	-0.357	-0.064	0.019	-1.66	-0.36	1.474	0.071	0.002	-4.009	0.0	0.245	-1.323	-0.057	0.02	0.266	0.017	-0.291	0.835	-0.186	-1.326	-0.057	0.085	0.082	-0.438	0.009	-0.073	0.579	0.338	-0.667	0.07	0.155	0.45	0.096	2.781	-0.079	2.998	-1.893	-0.085	-0.633	0.405	0.107	0.709	-0.009	0.531	-0.074	0.095	0.558	0.446	-0.04	-2.298	0.272	-0.079	-0.416	0.591	0.517	0.171	0.186	-0.34	0.058	0.005	0.565	0.257	0.148	0.363	-0.138	-0.8	0.004	0.61	0.648	-0.016	-2.723	0.079	-0.372	-0.325	-0.329	0.475	-0.243	0.15	0.612	0.167	0.074	-1.725	-4.483	0.762	0.338	0.707	-0.386	0.191	-1.502	-0.298	-0.121	-0.827	-1.669	-0.123	0.382	-0.108	0.954	2.793	-0.085	1.108	0.534	-0.6	0.081	-0.206	-0.403	2.409	-0.03	0.09	0.329	-0.128	-0.188	0.509	0.73	-0.18	-0.464	0.111	0.039	0.104	-0.012	-2.071	0.167	0.261	-0.389	-0.073	-0.106	-0.746	0.124	0.016	-0.208	-0.0	0.007	0.111	-0.691	-0.01	0.347	0.136	0.038	-0.247	-0.142	0.012	-0.753	-0.466	0.876	1.238	-0.598	0.491	0.068	-0.481	1.39	-0.15	0.133	0.224	1.319	0.544	0.286	0.112	-1.162	-0.081	0.106	-0.176	-0.226	-0.283	0.036	0.026	0.086	-0.078	0.222	-0.028	-0.007	-0.187	-0.064	0.163	0.236	0.294	0.089	-0.553	1.052	0.404	0.694	-0.003	-0.004	0.141	0.263	0.549	0.211	0.373	-0.042	-2.416	-0.04	0.125	-0.754	-0.863	0.106	0.413	0.209	0.132	0.195	-0.783	-0.008	0.011	0.158	0.493	0.495	0.095	0.201	-0.039	0.151	0.047	0.202	1.65	-0.092	1.418	0.101	0.055	0.346	-0.114	-0.027	0.028	0.507	0.18	1.657	0.644	0.999	0.206	0.418	-0.635	0.617	0.283	0.051	0.039	0.282	-0.27	0.6	0.146	0.185	0.198	0.023	0.026	-0.289	-0.464	-0.132	-0.399	-0.713	0.28	-0.519	0.179	-0.61	0.075	0.104	0.069	0.455	-0.357	0.132	0.29	0.507	0.573	-0.123	0.025	0.304	0.148	-0.987	-0.307	0.302	0.132	0.187	-0.003
X12129	X41888	-1.888	-0.025	1.744	1.543	-0.061	-0.021	0.049	0.076	-0.841	0.037	0.046	0.0	-0.011	-1.053	0.003	1.838	0.808	-0.28	0.518	-0.036	2.128	-0.223	0.557	0.405	0.099	1.786	0.06	-0.106	0.242	-0.409	-0.087	-0.349	0.413	0.156	0.429	-0.039	0.135	-0.635	-1.543	-0.246	0.656	-0.047	0.456	-0.416	-0.473	-0.226	0.438	4.432	0.037	0.127	3.921	-0.482	0.315	0.917	-0.005	-0.005	-2.584	-0.42	0.023	0.079	-0.932	-0.432	-2.573	0.021	-0.028	0.331	1.499	1.09	0.062	-2.139	-0.377	0.372	0.215	0.002	0.539	-0.049	0.501	-0.155	-3.26	0.085	-0.137	0.366	0.456	-0.026	0.384	-0.627	0.091	0.356	0.168	-0.198	0.74	0.172	1.116	-0.579	0.357	0.173	0.054	-0.009	0.198	-1.317	0.038	0.588	0.037	0.043	0.499	0.094	0.18	-0.261	-1.252	0.039	0.087	-0.157	-0.212	-1.509	0.184	0.375	-0.027	0.033	0.6	-0.827	-0.038	0.074	-0.181	-0.671	0.127	0.12	-1.514	0.077	0.038	-0.342	0.06	-0.147	0.07	-1.207	-1.327	0.046	0.077	0.007	0.066	0.048	0.002	-0.067	-0.141	0.879	0.493	0.61	0.083	-0.06	4.306	0.615	0.496	0.488	-0.012	0.126	-0.514	-0.253	0.195	0.087	-0.75	-1.085	0.298	-1.185	-0.64	0.008	-0.033	-0.038	0.039	0.123	0.846	1.09	-0.088	0.4	0.231	0.734	0.005	-0.686	0.417	-2.583	0.415	0.409	-1.192	0.019	-0.321	0.787	-0.055	-0.23	0.031	-0.706	-1.081	-0.378	0.93	-0.214	0.055	-0.159	0.019	0.071	0.077	-0.792	0.802	0.07	0.26	0.656	0.11	-0.289	-0.419	0.07	-0.818	0.3	0.042	0.249	-0.179	-0.062	0.227	-0.181	-0.339	0.218	0.413	0.093	-0.258	-0.08	2.66	-0.217	-3.737	-1.56	0.254	0.471	0.633	0.043	-0.362	0.326	0.448	-0.046	-0.233	0.102	-1.583	0.209	0.954	-0.45	0.873	-0.16	-1.819	-0.181	-0.726	0.36	0.04	0.028	-0.205	-0.306	0.097	-0.525	0.672	-0.146	-2.34	0.778	-0.003	-0.823	-0.389	0.883	1.413	-0.446	-0.127	-0.002	0.735	-0.297	-0.023	0.073	0.901	-1.149	-0.207	-0.31	-0.567	0.525	0.101	0.204	-0.17	-0.844	0.381	0.248	0.003	0.027	-0.23	0.562	-0.144	0.488	0.189	1.56	0.65	0.065	-0.555	-0.486	0.84	0.034	0.036	-0.638	0.002	-0.11	-0.556	-0.21	2.84	-0.073	0.417	0.061	0.061	0.033	2.056	5.374	1.246	-0.215	-0.258	-0.198	2.699	-0.596	0.221	1.57	0.025	-0.603	0.502	0.047	-0.143	-0.298	0.415	0.144	-0.434	-0.363	-0.638	0.068	0.923	-0.009	0.262	-0.264	-0.775	-0.098	0.091	-0.281	0.089	2.889	-0.555	0.469	-0.967	0.836	2.491	-0.09	-0.677	1.352	-0.211	0.327	1.429	0.523	-0.23	0.054	-0.152	-0.395	0.03	0.299	0.751	-1.431	-1.117	-0.954	0.354	-0.61	0.247	-8.905	-0.117	-0.132	-0.04	0.269	-0.91	1.053	0.035	0.214	0.668	0.204	0.043	-0.02	-0.117	-0.053	-0.382	1.872	-0.482	-0.019	0.032
X12129	X37058	0.002	0.107	-0.836	0.756	-0.564	0.129	0.092	0.791	-0.081	0.077	0.034	0.389	0.103	0.266	0.005	0.431	-0.466	0.802	0.084	0.533	-0.891	-0.225	0.426	-0.403	0.224	0.067	-0.255	-0.338	-1.262	0.556	0.078	-1.103	-0.011	0.126	0.147	0.183	-0.038	-3.813	0.891	-0.097	-0.872	-0.13	1.047	0.023	0.955	-0.797	-0.824	-5.587	0.005	0.21	1.066	0.329	-0.082	1.943	-0.805	-0.091	0.65	0.323	-0.595	0.973	0.117	0.701	-0.18	0.13	0.924	0.079	1.339	1.747	-0.597	-3.319	-0.84	0.111	0.084	0.904	0.422	0.082	-0.551	-0.071	-2.532	-0.093	0.097	0.029	-1.224	0.195	-0.032	0.183	0.108	0.142	0.03	0.036	-0.882	0.356	1.013	-1.195	-2.483	0.146	0.122	-0.164	0.051	0.442	-0.111	0.539	0.123	0.385	0.578	0.076	0.234	0.02	0.24	0.106	-0.415	0.366	0.014	0.207	0.562	-0.108	0.151	0.054	0.355	-0.591	0.377	0.084	0.79	1.994	0.058	0.054	-3.325	-0.094	0.069	0.048	-0.238	-0.11	-0.761	0.625	-0.653	0.131	-0.034	0.153	0.11	0.045	0.066	0.556	1.361	1.391	0.992	0.636	0.261	0.014	1.307	0.787	-0.688	0.055	0.068	0.096	0.512	0.13	-0.077	0.414	-0.649	0.048	0.456	5.241	2.136	0.142	0.781	0.403	-0.057	0.251	0.561	1.04	-0.001	0.047	0.755	1.585	0.112	-0.632	0.118	0.729	0.475	0.368	0.472	0.105	1.238	0.985	0.232	0.209	0.101	0.183	-0.878	0.226	-1.56	-0.501	0.067	0.576	0.184	0.117	-0.291	-0.109	-0.156	-0.152	-0.943	0.086	-0.12	-0.147	-0.57	0.054	-1.002	-0.583	0.181	0.119	0.333	0.283	0.061	0.107	0.105	0.261	-3.284	0.223	-1.047	-0.015	1.529	0.283	-0.151	1.909	1.852	-0.951	-6.105	1.119	0.053	-0.868	-0.235	0.091	0.206	0.097	-9.589	0.431	1.385	-1.078	0.174	0.576	0.941	-0.065	-0.538	0.604	0.106	-0.549	-0.028	-0.383	0.131	0.548	-0.212	0.15	-0.558	0.371	0.134	1.004	0.086	0.371	-0.552	-6.729	2.029	0.487	-1.367	-0.147	0.701	0.222	0.405	-0.59	0.192	0.959	0.655	0.178	0.192	0.279	0.52	0.555	-0.397	0.368	0.302	0.303	0.285	0.365	-0.15	-0.249	-0.222	0.759	1.332	-0.208	0.482	0.312	-0.39	0.216	0.467	1.304	0.122	0.162	0.042	0.241	-0.496	0.163	0.12	0.425	-0.337	0.008	0.758	7.261	-0.65	0.258	-0.558	0.601	-0.018	0.707	0.958	1.427	0.057	0.374	0.164	0.38	0.108	0.276	0.262	0.674	-0.072	0.306	0.931	0.132	1.849	0.249	0.125	0.18	-0.587	-0.304	0.209	0.468	-0.5	2.508	0.811	0.007	1.16	0.765	2.003	0.694	0.705	1.339	0.291	0.038	0.431	0.037	0.105	0.522	-0.421	0.067	0.092	2.637	1.121	0.579	0.347	-1.472	0.715	-0.269	0.015	1.085	-0.735	0.039	0.089	0.971	1.613	0.94	-0.387	0.147	1.331	-0.175	0.111	-0.214	0.142	-1.516	-0.19	-0.009	-0.046	0.099	-0.283
X12129	X1519	-1.255	-0.039	1.754	0.288	-0.32	0.642	-0.05	0.445	-0.393	-0.034	-0.058	0.366	0.279	0.34	-0.05	-0.143	-0.721	-0.43	-0.758	0.677	0.262	0.056	0.189	-0.917	1.208	0.195	0.397	0.894	-1.6	-0.363	-1.531	0.237	-0.497	0.075	-0.665	-0.153	-0.098	-1.873	0.081	-0.622	-0.851	-0.224	0.059	0.001	-1.242	-0.018	-0.357	2.499	-0.033	0.05	-1.401	-0.151	-0.253	0.334	-0.479	0.056	-3.212	-0.056	-0.811	-0.976	-0.93	1.176	0.764	0.04	-0.008	-0.736	0.386	5.177	-1.08	0.581	-0.487	-0.243	-0.034	0.211	0.129	-0.017	3.843	-0.688	-2.111	0.023	0.136	0.407	-0.488	0.496	-0.073	0.187	-0.105	0.139	0.103	-1.177	1.301	0.217	-1.015	-0.053	-1.196	0.241	0.084	0.982	-0.12	-0.6	-0.255	0.876	0.012	-0.209	0.363	-0.336	-0.289	0.003	-0.595	-0.04	0.312	0.42	-0.105	2.869	-0.64	-0.471	0.112	-0.022	0.348	-1.021	-0.73	0.039	0.023	1.401	-0.061	0.146	-3.496	-0.058	-0.038	-0.573	-0.07	-0.087	-0.04	0.546	-1.274	-0.049	-0.128	0.069	-0.84	-0.076	-0.095	-0.639	0.279	-0.84	0.996	0.34	-0.614	-0.092	-0.963	0.733	-1.21	-0.19	-0.116	0.185	0.426	-0.199	0.605	-0.284	-1.119	-0.388	0.185	-0.302	1.08	-0.109	-0.149	0.126	-0.256	-0.266	-0.108	-0.029	0.419	0.095	-0.049	1.056	-0.07	-2.239	-0.886	-0.088	0.337	0.186	-0.106	-0.028	-0.675	0.944	-0.041	0.581	0.082	0.172	1.099	0.332	-2.02	0.139	-0.381	0.402	-0.068	-0.132	-0.076	-0.788	0.221	0.172	0.403	1.299	-0.115	0.192	0.575	0.026	-1.817	0.074	0.057	0.627	-0.109	0.898	1.151	-0.115	-0.548	0.571	1.805	-0.089	-0.677	0.047	1.204	0.357	-1.263	0.777	-1.243	-0.716	-2.381	1.808	1.572	0.484	-0.123	-0.12	0.241	-0.185	-1.484	-1.177	1.037	0.524	-0.338	-0.064	0.045	-2.685	0.844	1.08	-0.039	-0.05	-0.102	-1.589	0.026	-1.897	-0.643	0.095	1.322	0.53	-0.023	0.571	-0.397	0.809	0.98	0.738	-0.645	-0.018	0.381	-0.361	-0.53	0.256	0.616	1.463	-0.518	1.015	1.614	0.483	0.128	0.024	0.264	-0.209	-0.296	0.292	-0.121	0.344	-0.664	-0.427	-0.306	-0.042	-0.136	-0.787	-0.576	0.246	0.921	-0.368	-1.817	0.594	-0.215	1.037	-0.0	-0.14	0.098	-1.033	-1.277	0.004	-0.297	0.943	-2.122	-0.066	-0.576	-2.884	0.835	-0.519	0.143	-0.074	-0.212	0.166	1.318	0.369	0.008	0.451	1.342	-1.112	0.006	0.405	-0.009	0.407	-0.086	0.448	1.293	-0.137	0.938	0.2	0.122	0.484	-0.434	-0.178	0.008	-0.212	-0.707	2.069	0.698	-2.227	-0.026	1.657	-1.704	0.497	-1.005	1.812	-0.555	0.215	-0.366	-1.069	0.144	-0.366	0.18	1.023	-0.044	0.091	1.579	0.353	0.016	1.082	-0.44	-0.322	-0.884	0.015	0.191	-0.799	0.035	-0.779	0.579	0.107	-0.561	-0.495	0.723	-0.369	-0.014	0.486	-0.097	-1.485	-0.86	-1.399	-0.335	0.354	-0.042
X12129	X46960	0.454	0.495	-0.722	0.862	0.629	0.4	0.41	-0.103	0.661	-1.133	0.369	0.543	0.148	0.802	0.513	-0.22	0.208	0.466	0.982	0.789	1.342	0.639	0.523	0.13	0.641	-1.03	0.055	0.601	-0.18	0.519	0.505	0.73	0.708	0.424	0.607	0.238	0.372	0.702	1.12	1.02	-0.62	0.051	0.407	0.46	0.796	0.609	0.051	-2.182	0.52	0.501	1.103	0.545	0.581	0.173	0.489	0.329	3.78	0.572	0.209	0.349	1.392	1.013	1.703	0.282	0.659	0.515	0.727	2.002	0.316	-0.008	1.185	0.563	0.258	0.421	-0.169	0.393	1.306	0.784	0.131	0.232	0.183	0.382	0.491	0.625	0.398	0.659	0.425	0.548	0.694	0.803	0.955	0.424	-0.745	-0.1	0.127	0.585	0.538	0.122	0.674	1.127	0.248	0.808	0.528	0.261	0.479	0.751	0.272	0.677	0.649	0.521	1.051	0.516	0.465	0.714	-0.266	0.711	0.531	0.417	0.508	1.052	0.63	0.557	0.91	1.553	0.527	-0.096	2.751	0.454	0.432	0.585	-0.315	0.523	-0.129	-0.098	0.911	0.523	0.43	-0.497	0.194	0.239	0.517	0.695	1.333	3.954	0.612	0.135	0.285	0.529	0.546	0.974	0.575	0.316	0.504	0.444	0.771	0.401	0.197	0.596	0.516	-0.435	0.515	-0.762	2.087	0.514	0.69	0.738	0.339	0.528	0.107	0.606	0.599	0.676	0.26	0.541	0.338	1.261	0.57	0.929	0.133	0.342	0.317	0.5	1.829	0.843	0.704	0.895	0.417	0.173	1.149	0.59	-0.297	1.008	0.575	1.099	0.569	0.363	0.697	1.204	-1.083	0.633	-0.6	0.444	0.538	0.607	1.099	0.384	1.116	0.648	0.48	-0.044	0.58	0.875	1.19	0.435	0.475	0.368	2.077	0.568	0.701	0.446	1.933	0.466	0.095	0.612	0.582	1.097	4.444	0.7	0.432	1.057	-1.122	0.577	0.337	0.543	1.071	0.089	0.177	0.751	0.406	-0.237	0.71	-0.695	-0.022	0.446	0.093	0.523	0.318	1.468	0.477	0.975	0.489	0.532	-0.44	0.346	0.531	1.262	0.948	0.456	0.521	0.775	1.501	0.201	0.596	1.472	0.656	0.451	0.148	3.832	0.156	0.792	0.914	0.928	0.558	0.424	-1.69	0.7	0.74	0.575	0.305	0.599	0.567	0.571	0.325	0.27	0.588	-1.674	1.225	0.684	0.531	0.549	-0.515	-2.478	0.616	0.746	0.377	0.503	0.574	0.914	-0.694	-0.216	0.47	0.702	0.953	0.517	0.771	-2.337	0.634	-0.071	0.788	0.421	1.264	0.737	1.18	1.224	0.526	0.159	0.014	0.356	0.358	0.647	0.677	0.627	0.559	0.119	1.053	0.532	0.875	0.551	0.615	0.897	-0.847	0.347	0.455	0.469	0.003	1.723	1.025	0.701	1.163	0.935	1.475	0.14	-0.062	0.124	0.465	0.191	0.983	-0.687	0.151	0.624	0.294	1.138	0.501	1.163	0.082	0.844	0.588	0.599	0.518	0.298	-0.156	-0.182	0.522	0.612	0.528	0.909	0.381	0.86	0.531	0.898	0.229	-0.078	0.385	-0.038	0.228	0.476	0.547	0.399	0.587	0.549	0.491
X12129	X15336	1.715	0.005	-0.317	1.41	0.03	-0.037	0.001	0.117	0.249	-0.004	-0.002	0.032	-0.006	0.064	-0.002	0.114	0.039	-0.13	-0.104	-0.019	-0.364	-0.777	-0.204	-0.813	-0.037	-0.254	-0.17	-0.272	0.352	-0.417	-1.668	-0.29	-1.019	-0.004	-0.343	-0.063	0.357	-0.091	0.5	-1.659	-1.158	-0.051	-0.268	0.105	4.127	0.057	0.561	2.816	-0.013	-0.24	0.584	-0.171	0.19	-0.167	-0.25	0.271	-1.979	-0.044	-0.489	0.019	-0.787	-0.821	-1.521	-0.058	0.198	1.471	0.651	4.661	0.378	0.087	0.862	0.008	-0.098	-0.411	-0.189	0.04	-0.938	-0.605	-0.08	0.071	0.219	0.283	0.348	0.448	-1.197	-0.316	-0.054	-0.59	0.216	2.256	-0.079	0.143	-0.648	-0.503	-0.652	-0.246	-0.037	-0.246	0.387	-0.161	-0.031	-0.454	-0.112	-0.469	-0.199	1.648	-0.376	0.41	1.198	-0.001	-0.199	-0.345	0.143	-0.692	-2.718	-0.13	-0.036	0.008	0.408	-0.417	-0.176	0.661	-0.245	0.674	-0.041	0.306	-2.341	0.101	-0.009	-0.235	-0.064	0.472	-0.25	-3.752	-1.139	-0.024	-1.183	0.026	-0.299	-0.011	-0.05	0.246	-0.19	1.568	-0.251	0.287	-0.017	-0.044	0.224	-0.668	-0.551	0.254	-0.03	0.099	0.085	0.687	-0.672	-0.264	1.398	0.457	0.132	-0.322	0.364	0.074	0.084	0.201	0.108	-0.242	-0.034	0.241	0.155	0.134	-0.005	0.191	0.008	0.302	-0.586	0.635	-0.386	-0.057	-0.617	-0.007	0.115	0.209	-0.107	0.218	0.008	-0.219	0.115	-0.906	-1.831	-0.066	0.028	0.452	0.303	0.033	0.113	0.825	0.535	-1.083	0.592	-0.013	-0.147	-0.562	0.88	0.167	-0.7	0.721	0.222	-0.996	-0.028	-1.518	0.091	-0.038	-2.047	-0.046	0.657	-0.018	0.102	-0.009	1.654	0.022	0.145	0.336	-0.383	-0.256	-3.301	1.579	-0.579	-0.977	0.546	-0.726	0.955	-0.077	1.277	-1.362	0.919	0.576	0.12	0.075	-1.082	-1.284	-1.222	-0.565	-0.011	0.021	-0.122	-0.913	-0.122	1.182	0.05	0.049	-0.153	0.477	-0.316	1.266	0.753	-0.52	0.084	-0.312	0.169	-0.145	0.451	-0.024	0.615	-0.155	0.553	2.193	0.756	0.504	0.405	0.599	0.085	0.055	0.751	-0.323	0.067	0.269	-0.004	0.157	-0.273	0.058	-0.78	0.272	0.057	-1.182	0.743	0.066	0.453	0.152	-1.141	-1.017	0.341	0.492	-0.005	0.007	0.849	0.041	-1.484	0.35	0.079	-0.502	1.462	-0.1	-0.197	-2.01	7.887	-1.008	0.275	0.076	0.213	0.389	0.207	0.243	-0.039	-0.041	3.791	0.584	0.03	-0.008	-0.101	0.262	-0.101	-1.117	0.172	0.065	0.685	0.036	0.047	-2.1	0.153	-0.148	0.097	0.009	0.261	0.241	-4.789	0.133	0.025	-0.633	1.547	-0.337	0.914	0.062	0.089	0.038	-0.111	-1.766	-0.318	-1.209	-1.937	0.572	0.001	0.576	-0.155	1.468	-0.668	0.957	-0.144	0.286	-2.319	0.785	-0.069	0.017	-0.007	0.095	1.586	-0.38	0.486	0.373	0.219	-0.042	-0.003	0.505	-0.347	0.841	0.78	-3.947	-0.044	0.282	0.026
X12129	X20693	-1.161	0.113	0.517	0.495	0.724	0.041	-0.082	-0.38	0.488	-0.001	0.067	-0.169	0.045	-2.097	0.053	-1.539	-0.126	0.276	0.253	-0.883	1.142	0.067	0.069	-0.337	0.288	1.375	0.184	0.51	-0.886	3.623	-0.028	0.886	-0.052	-0.189	-0.481	0.323	0.36	-0.428	0.128	-1.543	-1.167	0.257	-0.343	-0.081	0.19	-0.133	0.99	8.546	0.032	-0.188	-1.594	-0.387	0.598	0.158	0.304	0.151	0.123	-0.194	2.473	-1.15	-0.445	-0.155	-0.53	-0.054	-0.575	1.703	0.048	2.306	-0.983	0.257	1.539	-0.065	0.04	2.519	0.615	-0.085	1.363	-0.024	0.851	0.01	-0.14	0.084	-0.008	0.207	0.389	0.193	0.156	0.139	-0.408	-1.171	2.595	0.302	0.22	-0.232	0.403	0.221	0.223	-0.107	0.273	-1.432	0.307	-0.746	0.038	-0.895	0.467	-0.109	-1.708	0.523	-0.507	-0.085	1.507	-0.292	-0.491	-0.127	0.735	0.922	0.058	0.048	0.965	-0.022	-0.409	0.231	1.628	1.303	0.099	0.534	1.995	0.225	0.049	-1.267	-0.135	0.126	-0.031	-0.867	-1.433	0.002	-0.116	0.051	-0.521	-0.0	-0.002	-0.04	-0.092	-2.041	0.131	0.659	0.846	-0.28	-0.944	0.293	-0.979	0.646	-0.02	0.337	-0.593	-0.396	-0.893	-0.368	-0.567	-0.633	0.637	-3.03	1.441	-0.052	-0.219	0.35	0.306	0.025	0.024	0.354	0.247	0.267	0.055	-1.077	-0.013	1.643	-0.187	0.051	0.324	-0.304	-0.49	0.047	0.635	-0.1	-0.165	0.123	0.084	-0.318	1.149	0.147	-2.489	-1.226	0.078	0.916	0.478	0.129	-0.435	1.518	-0.3	0.387	0.479	0.173	-0.03	0.191	0.707	0.277	-0.518	0.428	0.152	0.085	-0.05	1.271	0.693	-0.087	1.69	0.307	1.512	0.187	0.624	-0.096	2.9	-0.153	0.291	0.39	-1.412	0.096	-4.366	1.475	-0.626	-0.808	0.105	0.19	-1.147	-0.011	1.347	0.363	0.581	0.826	-0.482	-0.135	-2.02	0.164	-0.404	0.577	0.024	0.077	-0.129	1.137	0.088	-0.176	-0.802	-0.127	-0.186	0.348	0.099	1.013	0.999	-1.019	0.458	0.253	0.958	-0.343	0.597	1.92	0.965	-0.162	0.844	3.814	0.726	1.114	-1.98	0.919	0.407	-0.17	-2.451	1.039	0.949	0.316	0.36	0.358	-0.483	-0.11	-0.23	0.106	-0.159	-0.084	-0.727	-0.123	-2.551	-0.338	-0.381	-0.902	-1.131	-0.465	0.027	-0.081	0.018	0.588	1.65	0.091	-0.134	-0.163	0.101	0.152	-0.801	-0.718	1.982	-0.507	0.205	-0.009	1.044	0.377	0.028	-0.365	0.05	-1.473	0.622	0.691	-0.468	-1.019	0.751	0.442	0.219	-0.221	1.395	0.066	1.266	0.304	-0.04	-1.046	-1.241	0.072	0.185	-0.815	-0.264	0.6	-0.016	0.383	-3.677	-1.611	-0.006	-0.524	0.711	0.41	-0.102	0.122	-1.477	-1.377	-0.757	-0.147	0.314	0.94	0.036	-1.477	-0.389	-1.184	-0.929	-0.705	-0.075	0.811	-1.224	0.464	-0.008	-1.066	0.113	-0.839	-0.564	-0.087	0.307	-0.269	-0.225	1.434	0.025	-0.298	-0.589	-1.524	-0.118	0.14	0.007	0.573	0.042
X12129	X2125	-1.129	-0.119	-0.349	1.107	0.07	0.2	0.129	0.096	0.094	-0.23	0.147	0.423	0.132	1.165	0.033	1.028	0.395	-1.024	-0.382	0.832	0.297	0.314	0.303	1.296	-0.176	0.135	0.315	0.268	0.628	-0.979	0.167	0.154	0.665	0.14	0.132	-0.018	0.235	0.085	0.448	-1.378	0.613	-0.254	0.502	0.198	-1.967	-0.356	0.892	0.88	0.112	-0.078	1.943	-0.169	0.422	1.19	0.374	0.325	0.963	-0.316	0.113	-0.479	-1.254	-1.668	-1.247	-0.031	0.637	-0.953	0.581	1.918	0.982	-2.752	1.104	0.115	0.207	0.005	0.519	0.204	0.26	-0.395	1.086	0.222	0.304	1.448	-0.919	0.119	0.742	-0.387	0.198	-0.429	0.089	-1.748	-0.743	-0.295	1.393	-0.292	1.384	0.144	0.139	0.329	-1.153	-0.585	0.123	-0.284	-0.229	0.471	-0.586	0.308	-0.769	0.229	-0.941	0.153	0.688	0.237	-0.189	0.947	2.291	-0.277	0.129	-0.185	1.605	0.687	-0.843	0.303	1.034	0.693	0.206	0.322	-1.392	0.146	0.176	1.354	0.151	-0.129	0.225	-0.724	-2.753	0.175	-0.358	0.114	0.887	0.179	-0.148	1.204	1.437	-2.3	0.962	-0.179	0.613	0.208	2.093	0.222	-1.329	0.088	0.082	0.094	0.633	0.419	1.717	0.522	1.31	0.162	0.339	2.027	1.032	0.202	0.558	0.057	-0.345	0.312	0.536	0.778	0.261	0.097	-0.907	1.343	0.139	-1.021	0.299	0.795	0.078	-0.072	-0.475	0.11	1.555	1.346	1.218	0.678	0.033	0.243	-0.301	0.451	0.411	-0.125	0.258	1.075	0.424	0.186	0.148	-2.871	1.052	-0.081	1.502	-0.639	-0.154	0.001	0.23	-0.05	0.732	0.513	0.096	0.57	0.336	0.937	-1.01	0.2	0.419	0.761	-1.938	0.184	-0.235	0.282	1.141	0.267	0.361	-0.173	2.082	0.708	-0.614	1.373	0.536	-1.276	0.485	-0.09	-0.053	0.237	-2.205	0.221	0.807	-0.885	0.405	-1.576	-0.104	0.723	-0.413	0.083	0.054	-0.001	0.147	-0.911	0.221	0.669	-0.233	0.191	-0.975	0.31	-0.035	-1.315	-1.164	2.04	0.895	-1.109	0.203	0.497	-1.456	3.487	-0.066	-0.297	0.827	2.526	1.037	0.995	-0.321	-0.84	-0.007	0.381	-0.8	0.301	0.391	0.368	0.175	0.076	0.393	0.41	0.972	0.24	-0.365	-0.057	0.052	0.294	0.098	0.169	0.889	0.559	1.017	0.812	0.191	0.015	0.172	0.271	0.658	0.324	0.292	0.164	-5.078	-0.037	1.24	6.906	-0.682	0.021	0.575	-0.38	-0.683	0.749	-1.519	1.231	0.185	0.301	2.453	0.998	0.067	-0.215	0.751	0.466	0.346	0.569	2.576	0.098	-2.235	0.341	0.105	-0.303	0.441	0.216	0.249	0.268	0.553	3.158	0.827	-0.573	0.414	1.043	-1.166	0.732	1.289	1.638	0.17	-0.427	1.186	0.966	0.307	0.577	0.1	-0.515	0.187	-0.662	0.041	-0.018	-0.782	-0.861	0.587	0.005	-0.662	-1.363	0.119	0.156	0.213	0.722	-2.254	1.14	0.519	0.408	1.028	0.44	0.188	0.12	0.498	-2.175	-0.887	0.471	0.415	0.299	0.186
X12129	X33983	-0.569	0.083	-1.103	-0.314	-0.34	-0.011	0.032	0.164	-0.609	0.024	0.005	0.111	0.021	-1.252	-0.044	0.03	-0.189	-0.68	-0.012	0.852	1.145	-0.323	0.092	-0.121	0.376	-0.287	0.25	-0.172	-0.065	-2.678	0.226	-0.878	0.301	0.027	0.454	0.244	-0.055	-2.282	-0.203	0.503	-2.113	-0.029	-0.582	0.215	-1.378	0.34	0.172	1.8	-0.027	-0.223	-1.025	-0.035	-0.118	0.513	-0.059	0.302	-3.946	0.319	-0.289	-1.49	-0.974	0.938	-0.273	0.023	0.704	0.358	1.025	-1.246	-0.898	0.286	0.46	0.19	0.227	-0.351	-0.27	0.13	-0.149	0.276	2.457	0.162	0.508	0.193	-0.344	0.561	0.66	0.319	0.032	-0.151	-0.308	-0.396	-0.365	0.108	-0.982	-0.103	-1.516	0.277	-0.139	-0.287	-0.059	-1.332	-0.229	0.548	0.056	0.238	0.756	0.27	-1.129	0.505	-0.192	0.037	1.601	-0.113	0.422	-0.816	-0.509	-0.443	0.042	0.041	1.291	0.41	-0.784	0.025	-0.139	1.49	0.093	0.117	-2.118	0.015	0.027	0.925	0.054	0.089	-1.057	0.452	-1.416	0.011	0.494	0.097	0.962	-0.099	-0.064	0.017	-0.415	-1.282	-1.278	0.23	-0.52	0.041	-0.457	-0.511	-0.521	0.777	-0.078	0.364	0.913	0.12	0.425	-0.25	-0.309	0.338	0.092	-1.301	1.64	-0.115	0.979	0.691	-0.025	-0.24	0.296	0.315	0.36	0.206	-0.546	-1.179	-0.004	-1.765	0.023	1.221	0.695	0.506	0.426	0.022	0.864	1.157	-0.895	0.862	0.045	0.294	1.186	-0.079	-1.785	0.744	-0.278	-0.477	0.282	0.129	1.132	0.947	-0.747	0.363	0.185	0.056	-0.165	0.277	0.306	0.275	1.654	-1.02	-0.031	-0.415	-0.022	0.141	-0.249	-0.103	1.662	0.596	1.971	0.304	-0.692	0.238	1.403	0.134	-0.651	0.497	-0.218	0.778	-0.082	1.4	1.293	2.527	-0.819	0.339	0.358	0.221	-0.475	-0.209	0.131	-0.235	-0.059	-0.656	2.236	-2.542	-0.792	0.224	0.038	0.076	0.215	0.714	0.167	0.584	-0.126	-0.025	0.383	0.016	0.07	-1.564	0.926	1.848	1.064	-2.43	0.159	-0.086	0.564	1.163	0.666	-0.174	-0.713	1.263	-0.976	1.1	-0.077	0.463	-0.247	0.441	-0.75	1.385	-0.753	-0.225	0.008	0.179	-0.709	-0.101	-0.021	-1.464	0.208	0.38	-0.388	0.573	-0.924	-0.18	1.362	-1.259	-0.38	1.387	-0.023	-0.03	0.009	-0.944	-0.413	-0.886	-0.083	0.205	0.322	0.066	0.565	-1.819	4.209	-0.747	0.567	-0.151	2.006	-1.057	0.048	1.18	-0.009	-0.176	1.308	-0.833	0.292	0.483	0.09	0.352	0.658	-0.192	-1.481	-0.391	1.692	0.39	0.433	1.102	0.451	0.152	0.207	-0.719	2.314	0.196	-0.298	0.505	1.213	-2.796	1.067	0.141	-0.033	3.601	0.248	-0.726	-0.664	-1.712	0.3	0.007	-1.202	0.851	-0.08	5.191	0.55	1.314	0.051	0.102	0.868	0.022	-2.092	-0.132	0.091	-0.499	-0.02	-0.238	-0.522	-0.085	-1.865	0.89	-0.575	-0.507	-0.175	0.265	-0.195	-1.113	0.305	-0.931	0.391	0.274	0.038
X12129	X18494	2.361	0.167	0.494	1.023	-0.099	0.113	-0.405	-0.136	0.327	0.01	-1.16	0.459	0.136	0.317	0.161	0.731	-0.459	-0.274	0.716	0.719	-1.448	0.573	0.342	0.508	0.652	-0.616	0.204	0.271	-0.035	-3.402	-0.773	-0.96	0.113	-0.255	0.708	0.098	0.186	0.615	1.086	0.208	-2.333	-0.07	0.133	-0.214	-0.039	0.321	-1.438	2.276	-0.191	0.67	0.196	0.191	0.33	1.573	0.331	-0.081	-1.196	0.332	-0.567	-0.87	4.166	0.77	2.142	0.206	0.519	0.953	1.211	0.296	0.878	0.359	0.079	0.204	0.155	1.973	-0.21	0.178	0.989	0.692	3.002	0.224	0.472	0.089	-0.46	0.619	0.377	0.531	0.208	0.118	-0.283	-0.793	-0.701	0.064	-1.625	0.322	-1.901	-0.115	0.261	-0.384	-1.515	-0.642	-0.07	-0.843	0.031	0.281	0.881	0.091	0.231	0.59	-0.294	0.154	1.225	0.455	0.312	0.527	0.163	0.505	0.092	0.169	1.382	1.463	-0.126	0.315	-0.878	0.04	0.206	0.272	-3.688	0.101	0.103	0.137	0.197	0.314	-0.905	-0.939	-1.212	0.193	0.458	0.207	0.29	0.087	-0.101	0.326	1.3	-1.765	-0.319	-1.079	0.196	0.076	0.095	0.914	0.825	0.46	0.12	-0.659	-0.522	0.557	1.46	0.458	1.363	0.102	0.554	-0.586	0.49	0.197	0.795	-0.659	-0.217	-0.371	-0.083	-0.786	0.539	-0.051	-0.361	0.026	0.195	-3.065	0.039	0.943	0.478	0.343	1.496	0.172	1.601	1.29	-0.547	-0.514	0.144	0.493	1.381	0.417	-2.829	2.183	0.142	-0.313	0.406	0.204	-0.316	-0.826	0.231	0.475	-0.163	0.586	-0.085	-0.055	-0.342	0.183	-1.398	0.196	0.188	0.55	0.372	0.778	0.838	0.126	0.898	0.645	1.953	0.475	-0.051	0.218	1.418	0.271	-1.46	0.517	0.757	-0.191	1.451	1.83	1.055	0.616	0.406	0.338	-0.619	-0.033	0.735	0.433	0.972	0.61	-0.086	0.24	1.607	0.395	1.102	1.03	0.16	0.191	-0.152	-1.285	0.222	0.349	0.236	0.171	0.593	0.5	0.118	0.248	0.465	0.156	0.385	0.15	0.506	0.106	0.365	-4.083	0.869	0.237	0.637	2.193	-0.253	1.121	1.37	0.47	-0.311	0.581	1.123	0.445	0.195	0.285	0.202	0.447	-0.119	0.454	-1.43	-0.127	0.018	0.875	0.335	0.585	0.946	-0.547	-2.046	0.419	-2.444	0.267	0.105	0.156	-0.277	0.379	0.209	0.345	-0.076	0.479	1.481	0.194	0.17	-2.224	1.589	0.462	-0.113	-0.467	-0.411	0.087	1.596	1.276	0.121	0.674	0.754	0.273	0.283	0.664	0.346	0.528	0.129	-0.167	0.441	-0.819	1.485	0.353	0.448	0.999	0.019	0.035	0.041	0.834	0.088	2.109	0.99	0.875	1.503	-0.281	0.366	0.014	0.789	-0.447	0.356	-1.291	0.173	1.101	0.392	0.485	0.204	-0.118	0.019	5.397	2.588	-0.597	0.187	0.807	0.58	0.017	-5.108	-3.125	0.198	-0.583	0.206	-1.933	1.542	0.53	0.205	0.574	-0.716	-0.819	0.122	0.941	-0.023	-1.979	0.407	1.229	-0.123	0.102	0.189
X12129	X18497	2.457	0.199	-0.125	1.201	-0.223	0.163	-0.029	-0.169	0.261	0.057	-0.749	0.436	-0.009	-0.025	0.152	0.544	-0.914	-0.185	0.897	0.797	-1.544	0.582	0.205	0.172	0.6	-0.251	0.556	0.252	0.135	-2.788	-0.601	-0.846	-0.287	0.11	0.445	0.317	0.23	0.28	1.013	1.597	-2.067	-0.049	0.29	-0.196	0.271	0.49	-0.211	2.575	-0.361	0.689	1.684	0.005	0.192	0.4	0.144	-0.328	-2.043	0.359	-0.19	-0.514	5.939	0.968	1.895	0.179	0.644	0.022	1.025	0.668	0.584	-0.261	0.584	0.259	0.214	1.754	-0.078	0.18	1.671	0.757	1.86	0.219	0.461	0.42	0.137	0.599	0.477	0.443	0.213	0.147	0.087	-0.132	-0.515	-0.379	-1.402	0.954	-1.637	-0.179	0.261	-0.297	-4.495	-1.01	-0.066	-0.34	0.179	0.41	0.665	0.374	-0.563	0.543	-0.594	0.14	0.776	0.463	0.413	0.526	-0.441	0.49	0.045	0.177	1.337	1.876	-0.322	0.167	-0.555	0.041	0.212	0.358	-4.208	0.151	0.133	0.352	0.2	0.321	-0.842	-1.439	-1.348	0.184	0.344	0.219	-0.158	0.003	-0.002	0.363	1.561	-1.684	-0.082	-0.042	-0.471	0.193	0.17	0.633	0.368	0.482	0.021	0.183	0.383	0.548	1.642	0.28	1.19	0.732	0.517	-1.049	0.655	0.211	0.799	-0.404	-0.184	-0.19	-0.159	-0.428	0.495	-0.263	-0.35	-0.383	0.195	-0.998	0.206	1.184	0.517	0.351	1.499	0.186	1.143	1.129	-0.349	-0.142	0.204	0.304	1.237	0.406	-2.585	2.11	0.11	0.039	0.408	0.213	0.06	-0.055	-0.181	0.492	-1.101	0.606	-0.072	0.018	0.093	0.222	0.003	-0.006	0.191	0.562	0.286	0.591	0.612	0.029	0.705	0.65	1.589	0.44	-0.459	0.255	1.059	0.281	-2.171	0.591	0.069	0.494	1.111	1.686	0.608	0.596	0.062	0.329	-0.328	-0.042	1.143	0.307	1.0	0.623	0.111	0.047	1.551	-0.151	0.761	1.018	0.178	0.192	-0.077	-0.395	0.161	0.995	0.363	0.18	0.948	0.472	0.103	0.527	0.611	0.337	0.447	-0.559	0.225	-0.029	0.358	-4.544	0.773	0.169	0.58	1.305	0.005	1.049	1.489	0.56	-0.203	0.564	1.0	0.352	0.042	0.323	0.186	0.436	-0.716	0.39	-1.235	0.223	-0.078	0.992	0.517	0.502	0.871	-0.337	-2.222	-0.016	-1.927	0.333	0.084	0.188	-0.053	0.855	0.674	0.374	-0.02	0.662	1.35	0.184	1.184	-1.247	0.56	0.383	0.127	0.121	1.176	-0.035	1.348	1.143	0.184	0.615	-0.016	0.396	0.269	0.676	0.258	0.507	0.155	-0.229	0.078	-0.382	1.403	0.41	0.47	1.003	-0.309	0.046	0.087	0.517	0.346	1.712	1.154	0.689	1.412	-0.608	1.192	-0.159	0.969	-0.112	0.32	-0.775	0.678	0.814	0.434	0.466	0.176	0.364	0.081	0.738	2.043	0.237	0.009	0.82	0.562	-0.132	-5.882	-5.393	0.204	-0.296	0.22	-1.339	1.432	0.231	-0.001	0.526	-0.349	-0.649	0.135	0.907	-0.217	-2.103	0.547	0.922	0.054	0.04	0.172
X12129	X32807	1.519	0.412	0.901	0.894	0.296	0.402	0.402	0.362	0.083	0.389	-0.585	0.255	0.404	-0.138	0.33	-0.026	-0.142	0.003	0.775	-0.15	1.563	0.234	0.511	0.525	0.543	0.079	0.367	0.147	0.116	0.186	0.607	-0.284	1.144	-0.034	0.752	0.366	0.451	0.008	0.869	0.439	-0.712	0.407	0.466	-0.179	0.232	0.569	0.457	4.985	0.393	0.581	1.746	0.45	0.547	1.462	0.353	0.412	2.135	0.268	-0.546	-0.051	2.126	0.151	0.975	0.391	0.863	0.385	0.801	0.132	0.865	-10.282	0.722	0.465	0.364	1.119	0.244	0.405	1.945	0.812	2.401	0.413	0.432	0.12	0.232	0.508	0.556	0.593	0.416	0.037	-0.062	-0.818	1.403	0.448	-1.029	0.837	-1.055	0.363	0.409	0.104	0.715	0.622	0.1	-0.06	0.379	0.744	0.691	0.186	0.412	0.575	-0.12	0.399	0.971	0.438	0.427	-0.614	0.559	0.539	0.172	0.09	1.221	1.461	0.866	0.396	-0.761	0.998	0.393	0.283	4.685	0.398	0.403	0.712	0.367	0.181	-0.207	-0.215	-1.947	0.411	0.582	0.313	0.288	0.353	0.389	0.904	1.332	-1.741	-0.273	0.158	0.471	0.058	0.862	0.34	-1.329	0.292	0.343	0.162	0.35	0.545	-0.619	0.569	0.677	0.469	0.577	-0.291	1.67	0.398	0.938	0.326	0.232	0.119	0.613	0.731	0.53	0.656	0.05	0.737	0.26	-1.817	0.339	0.677	0.313	0.476	0.643	0.405	1.414	1.165	-0.084	0.559	0.398	0.471	0.535	0.498	1.826	0.871	0.43	0.619	0.396	0.198	0.322	0.024	0.736	0.456	0.557	0.46	0.239	0.554	-1.544	0.269	1.284	-0.061	0.148	0.688	0.465	0.517	1.183	0.388	0.852	0.679	0.604	0.537	0.161	0.44	1.117	0.446	0.063	-0.012	0.536	-0.149	6.926	-0.368	-0.346	0.57	0.822	0.483	0.368	-0.064	0.709	0.57	0.862	0.522	-2.5	0.57	1.465	0.098	0.712	0.578	0.366	0.37	0.42	0.282	0.399	0.093	0.407	0.348	0.384	0.028	0.31	-0.478	0.826	-0.143	0.832	0.377	0.784	0.099	0.634	-0.36	0.829	0.081	0.471	0.701	0.292	0.036	1.158	-0.406	0.228	0.617	1.066	0.411	-0.414	0.477	0.471	0.516	-0.901	0.528	-0.341	0.771	-0.0	0.615	1.205	0.447	0.582	0.516	0.383	0.588	-0.238	1.08	0.407	0.398	-0.663	1.136	1.492	0.457	0.455	0.293	0.988	0.388	-1.588	7.911	-5.25	0.578	0.566	0.49	1.742	0.637	0.93	0.874	0.181	0.687	1.341	0.744	0.462	0.12	0.228	0.559	0.207	-0.496	0.918	0.388	1.225	0.488	-0.273	1.025	-1.413	-0.005	0.433	0.994	0.089	1.981	0.542	0.816	-0.051	-1.32	0.774	0.698	0.709	-1.369	0.484	0.42	0.942	0.46	0.523	0.537	0.732	-0.308	0.207	-1.426	0.523	0.228	0.014	1.029	0.242	0.262	-0.615	-1.36	0.398	0.481	0.416	0.914	0.722	-0.471	0.396	0.802	0.709	0.407	0.318	0.344	-0.183	0.193	0.511	1.167	0.443	0.53	0.382
X12129	X36850	0.3	0.032	0.226	0.526	0.084	0.11	0.086	0.264	-0.684	0.077	0.029	0.204	0.064	-0.648	0.015	0.978	0.403	-0.218	0.357	-0.023	0.978	0.072	0.145	-0.752	0.153	0.632	0.327	-0.323	0.254	-1.013	0.641	-0.603	0.143	0.034	0.484	0.12	-0.174	-2.117	-0.872	-1.153	-0.175	0.303	-0.689	0.372	-1.298	0.439	0.379	5.536	0.08	-0.3	-0.579	0.008	0.118	0.481	0.269	0.268	-0.465	0.261	-0.404	0.273	-1.131	-0.072	-1.147	0.113	0.944	0.109	-0.589	-1.352	-0.174	0.452	-0.269	0.237	-0.03	-0.655	-0.028	0.138	1.754	0.673	-1.768	0.162	0.577	0.403	0.709	0.498	0.738	0.5	0.042	0.108	0.075	0.443	-0.923	-0.061	-1.43	-0.693	-1.131	-0.156	0.006	0.139	0.688	-1.13	-0.151	-0.693	0.093	-0.216	0.485	0.015	-1.041	0.544	-0.084	0.041	1.021	-0.423	0.391	-0.68	1.166	0.026	0.089	0.036	0.907	0.786	0.266	-0.077	-0.686	0.623	0.055	-0.169	0.541	0.175	0.08	1.054	0.076	-0.019	-1.249	-0.133	-1.676	0.047	0.563	0.1	-0.537	0.067	0.088	0.81	-0.577	-1.317	-1.511	0.582	1.099	0.119	-0.575	-0.206	-1.27	0.269	-0.051	0.293	0.738	0.17	-1.795	-0.057	-0.48	0.036	0.468	-0.799	1.772	-0.121	1.116	0.403	-0.193	0.113	0.264	0.779	0.176	0.649	-0.37	-0.465	0.004	-1.105	0.048	1.408	0.741	0.066	-0.495	0.014	1.561	1.318	-1.073	1.535	0.13	0.083	1.041	0.302	2.375	0.94	0.244	-0.095	-0.04	0.14	0.082	1.615	0.026	0.259	1.071	0.076	-0.045	0.244	0.139	0.295	-2.383	-0.224	0.034	0.333	0.146	0.561	0.751	0.032	1.74	0.467	0.465	0.103	0.064	0.251	0.413	0.159	-0.043	0.702	0.331	0.395	4.755	-0.208	-0.381	2.782	0.192	0.295	1.493	0.216	0.448	-0.266	0.335	-0.505	0.146	-1.359	1.557	-2.215	-1.3	0.986	0.079	0.079	0.156	1.247	0.175	1.112	-1.484	0.121	0.44	-0.591	0.128	-0.35	1.055	-0.198	0.408	-0.344	0.7	0.792	0.642	-0.64	0.188	-0.072	-1.123	-0.698	-0.888	0.555	1.275	-1.781	0.23	-0.484	0.366	1.028	-0.457	-0.237	-0.136	0.115	-0.131	0.381	1.395	0.476	0.07	-0.575	0.534	0.523	-1.603	-0.703	0.987	-1.166	-2.172	1.185	0.07	-0.128	-0.356	0.247	0.974	-0.613	-0.336	-0.246	0.735	0.131	1.192	3.801	0.459	-0.409	-1.822	0.192	2.269	-1.872	0.604	1.253	0.081	0.128	2.145	0.57	0.329	0.012	-0.225	-0.662	0.493	-0.844	-1.417	-0.202	0.799	0.442	0.063	-0.787	-1.422	0.055	0.134	0.305	1.194	0.499	0.161	0.229	-0.745	-4.721	0.619	0.76	-1.327	0.709	0.282	-0.213	-0.273	-1.085	-0.306	0.217	-0.229	-1.368	-0.242	5.97	0.32	2.6	0.496	-0.514	0.728	0.051	-1.967	-0.884	0.101	-0.316	-0.202	0.209	-2.492	-0.726	-0.425	1.015	-0.262	0.627	-0.606	0.287	-0.08	2.137	-2.055	-1.286	0.168	0.044	-0.043
X12129	X39378	0.452	0.165	-0.496	0.989	-0.421	0.156	-0.022	-0.376	-0.038	0.062	-0.926	0.396	0.124	0.1	0.093	-0.018	-0.184	-0.655	-0.72	0.817	-1.072	0.6	0.2	-0.122	0.339	-1.159	0.395	0.5	-0.271	-2.049	-1.536	-0.669	0.307	0.171	0.269	0.22	0.041	-1.911	2.432	-0.602	-2.098	-0.098	0.547	-1.506	1.569	0.263	-0.821	1.916	0.002	0.343	-1.516	-0.144	0.125	0.114	-0.505	0.194	0.327	0.353	-0.425	0.36	3.505	1.881	2.562	0.16	0.666	0.382	1.055	3.283	-0.378	0.919	1.143	0.254	0.214	2.384	-0.407	0.179	1.14	-0.052	2.679	0.199	0.341	0.482	-0.066	0.558	0.453	0.283	0.064	-0.469	-1.043	1.285	0.871	0.338	-1.226	-0.277	-1.463	-0.154	0.081	-0.23	-1.709	-1.621	-0.196	-1.129	0.01	0.484	0.047	0.752	0.242	0.542	-0.508	0.117	1.237	0.349	0.171	0.259	-1.223	0.268	0.08	0.078	1.193	0.208	-0.717	0.317	-0.532	1.358	0.168	0.301	-0.198	-0.004	0.13	-0.067	0.108	-0.175	-0.249	-1.296	-1.036	0.079	0.028	0.123	0.689	0.036	-0.046	0.289	1.546	-2.799	0.64	-0.821	0.314	0.145	-1.179	0.647	0.11	0.751	0.038	-0.133	-0.278	0.549	2.665	0.157	1.96	-0.588	0.322	-1.385	1.676	0.178	0.927	-0.516	-0.153	-0.13	-0.111	-1.052	0.527	0.361	-0.365	-0.731	0.096	-1.686	-0.177	0.547	0.17	0.331	1.741	-0.078	1.701	0.959	-0.844	-0.208	0.041	0.624	1.104	0.401	-2.177	3.345	0.128	-1.181	0.4	0.169	1.059	-0.504	-1.443	0.304	0.633	0.861	0.007	0.454	-1.065	0.262	0.955	-0.196	0.215	-0.474	0.428	0.871	-0.009	0.034	0.645	0.474	1.552	0.442	-1.865	0.264	1.03	0.158	-0.047	-0.716	0.844	0.207	9.357	1.682	0.07	-0.518	0.615	-0.01	-0.74	0.025	-1.475	0.035	0.92	0.577	-0.284	0.079	-0.206	0.443	1.001	0.389	0.138	-0.022	-0.084	0.049	0.052	1.123	0.39	-0.019	0.892	0.59	-0.767	0.803	-0.75	0.226	-0.852	-0.641	-0.441	-0.392	0.393	-3.757	0.737	0.197	0.57	1.753	-1.105	0.524	1.384	0.741	-0.192	0.495	0.853	-0.184	0.553	0.331	0.011	0.276	-0.276	0.446	-1.154	-0.066	0.138	-0.094	0.246	0.457	0.736	-0.926	-2.051	-0.193	-0.017	-1.436	0.03	0.178	-0.335	0.406	-2.346	0.059	-0.112	0.916	1.164	0.156	-0.711	-3.567	-1.661	0.37	0.437	-0.647	0.567	0.547	1.29	1.099	0.119	0.629	-0.3	-0.006	0.227	0.568	0.29	0.472	0.082	-0.111	0.323	0.147	0.557	0.255	0.357	1.033	0.086	0.216	0.162	0.413	0.427	1.022	0.704	0.872	1.503	-0.089	0.37	0.279	1.092	0.59	0.301	-0.326	0.516	0.839	0.38	0.37	-0.642	0.878	-0.018	2.703	2.117	-0.984	-0.345	0.155	0.333	-0.121	-3.007	0.092	0.128	-0.32	0.095	0.14	-0.611	0.516	0.189	0.371	-1.113	-0.558	0.143	0.787	0.022	-1.748	0.709	-0.146	0.062	0.297	0.124
X12129	X35669	0.962	0.256	-0.177	1.089	0.431	0.157	0.246	0.195	0.149	0.23	-0.517	0.446	-0.386	-0.042	0.164	0.752	0.547	-0.199	1.538	-0.643	1.418	0.479	0.403	-0.737	0.305	-0.125	-0.035	0.366	-0.099	2.559	0.374	0.018	0.206	-0.84	0.756	0.232	0.098	-1.177	0.762	-1.133	1.303	0.126	0.112	0.188	0.661	0.43	0.565	6.635	0.244	-0.272	-0.691	0.329	0.419	0.363	0.573	0.389	3.741	0.372	-0.274	0.765	0.288	0.197	-0.498	0.008	0.522	-1.06	-0.221	-0.78	1.602	0.114	1.804	0.34	0.232	0.033	0.331	0.26	2.452	0.907	0.045	0.278	0.253	0.202	0.375	0.178	-0.028	0.386	0.215	0.264	0.244	2.442	-0.434	0.399	-0.994	0.588	1.917	0.324	0.116	0.243	0.393	0.319	0.333	0.468	0.04	0.458	-0.465	0.948	-0.363	0.272	0.309	0.189	0.224	-0.02	0.251	1.65	0.288	0.718	0.157	0.151	0.988	0.912	0.026	0.176	0.026	0.107	0.177	0.177	5.971	0.249	0.209	0.764	0.088	-0.021	0.49	-0.373	-1.105	0.163	0.126	0.11	0.672	0.238	0.254	0.678	0.702	-1.217	0.591	0.692	0.762	0.194	-0.472	0.224	-0.694	0.371	0.277	0.41	0.782	0.304	-0.49	0.275	-0.243	-0.158	0.295	-0.839	1.433	0.151	1.046	0.124	0.326	0.164	0.448	0.287	-0.121	0.341	0.196	-0.61	0.231	0.253	0.308	1.022	0.158	0.316	0.825	0.242	1.395	1.11	-0.098	1.298	0.256	-0.048	0.216	0.415	7.089	-0.035	0.373	0.632	0.287	0.228	0.492	0.936	0.25	0.421	0.655	0.101	0.241	0.169	0.123	0.174	-1.158	0.482	0.185	0.18	0.27	0.897	0.402	0.172	0.753	0.677	-0.176	0.392	0.42	0.314	1.159	0.3	0.412	0.482	1.768	-0.069	2.86	-4.175	-0.804	0.218	0.287	0.298	0.277	0.162	0.571	0.036	-0.266	0.443	-0.07	0.258	-0.366	-0.002	1.139	-0.327	0.086	0.171	0.271	0.669	0.038	-1.194	0.526	0.259	0.811	0.545	0.091	1.905	0.325	1.38	0.268	0.075	1.165	-0.009	0.485	1.915	0.427	0.13	-0.036	0.659	0.231	-3.446	0.46	0.364	0.039	0.441	-0.05	0.276	-0.4	0.29	0.067	0.388	0.187	0.494	-0.733	0.195	0.119	0.836	1.09	0.536	0.264	0.465	0.717	0.216	0.534	-2.681	0.177	0.268	0.153	1.051	-0.379	0.416	0.368	0.081	-0.075	0.237	-0.433	1.022	-3.859	0.252	0.686	-1.479	1.817	0.248	1.302	0.848	0.195	0.768	0.124	0.475	0.32	0.173	0.328	0.289	0.186	-0.772	1.281	0.257	-0.283	0.419	0.336	-0.25	0.988	0.272	0.244	0.09	0.468	1.459	-0.14	0.233	0.528	0.664	0.941	0.474	0.799	-0.294	0.368	0.315	0.228	-0.114	-0.128	0.511	0.278	0.658	0.2	-2.386	-0.237	-0.774	-0.419	0.697	0.301	0.326	-0.87	-21.903	0.173	0.462	0.223	0.894	-1.281	-0.635	0.545	0.267	0.731	-0.438	-0.165	-3.905	-0.001	-0.514	0.113	1.299	0.186	0.161	0.245
X12129	X18392	-0.659	-0.132	-0.651	0.893	-0.462	0.18	-0.045	0.624	-0.512	-0.06	-0.09	0.252	0.118	-0.336	-0.125	-0.659	-0.455	-0.651	-1.059	-0.773	-1.427	0.504	-0.358	-0.894	0.767	-1.038	0.052	0.512	-0.343	-1.538	-0.255	-0.71	-0.909	0.013	-0.531	0.233	-0.147	-0.987	-1.002	-1.676	-0.185	-0.176	0.235	0.142	-0.937	0.305	-0.284	1.561	-0.027	-0.541	0.325	-0.339	0.105	-0.024	-0.544	-0.327	-3.326	-0.169	0.192	-0.264	0.705	0.811	0.324	-0.129	0.744	-0.893	0.975	2.027	-1.016	0.035	-0.051	0.03	0.214	-0.679	-0.26	0.07	-1.291	-0.482	-1.27	-0.12	-0.168	-0.28	-0.114	-0.647	-0.346	-0.023	-0.075	-0.236	-0.834	-1.365	-1.461	0.178	-0.869	0.878	-0.118	-0.317	-0.218	-0.246	-0.569	-0.543	-0.251	-0.717	0.014	0.833	-0.634	-0.694	-0.992	0.282	-0.462	-0.052	-0.725	-0.409	0.039	0.42	-1.099	-0.373	-0.146	-0.035	0.512	-0.656	-0.549	0.024	0.478	1.376	0.032	0.274	-1.133	-0.181	-0.076	-0.116	0.023	-0.243	1.454	-0.101	-1.214	0.093	0.35	-0.146	-0.417	-0.105	-0.134	-0.374	0.436	-2.562	-1.082	0.948	0.472	-0.117	-0.825	0.775	-1.14	0.626	0.014	-0.082	0.957	-0.474	0.934	0.426	-1.08	-0.726	-0.224	-0.407	0.077	0.052	0.5	0.346	-0.243	-0.328	-0.045	0.03	0.412	0.128	0.034	-0.934	-0.104	1.217	0.245	1.457	0.563	-0.095	-0.33	0.021	1.783	1.014	-0.22	-0.334	0.025	-0.472	0.778	0.004	-1.698	-0.459	0.216	-0.371	-0.415	-0.016	-1.37	1.446	1.307	-0.047	1.004	-0.52	-0.198	0.17	0.233	-0.166	-1.519	0.714	-0.178	0.692	0.07	0.09	1.119	-0.147	0.963	0.363	1.916	-0.011	0.57	0.058	0.629	0.136	0.455	-0.557	-0.718	-0.13	-3.011	-2.124	-0.67	-0.857	-1.17	-0.458	-0.826	0.129	-1.067	-0.801	0.145	0.086	0.27	-0.542	0.381	-0.068	-0.489	0.729	-0.088	-0.102	0.678	-1.503	-0.055	0.601	-0.361	-0.108	-0.274	-0.529	-0.117	1.354	-0.421	0.877	0.596	-1.181	1.177	-0.482	-0.374	-0.044	-0.184	1.107	-0.013	2.472	0.814	0.452	0.937	-0.202	-0.037	0.355	-0.691	-0.439	-0.466	-0.343	0.147	-0.329	-0.371	0.18	-0.794	0.915	0.128	0.547	0.402	-0.57	0.844	-0.294	-1.618	1.892	-0.58	-1.342	0.079	-0.157	0.52	0.86	1.741	0.078	0.244	-0.514	0.516	-0.146	0.582	-1.507	-2.078	0.425	-1.557	-0.751	-3.696	-0.598	0.872	0.232	-0.036	0.5	2.392	-1.196	-0.397	-0.988	1.105	-0.048	0.126	0.326	0.931	-0.022	-2.947	-0.53	-0.071	-0.396	0.107	-0.194	-0.219	0.487	-0.7	-2.827	-0.859	-0.005	0.872	0.121	-4.13	-0.025	0.159	3.6	0.009	-0.231	0.864	-1.091	-0.484	-0.587	-0.608	-0.644	0.143	6.71	4.288	-0.629	0.095	-1.737	-0.288	0.502	-0.956	1.124	-0.117	0.234	-0.146	-0.073	1.269	1.882	-0.534	0.005	-0.326	0.258	0.183	-0.441	0.889	-0.581	0.04	0.01	-0.107	-0.352	-0.07
X12129	X53231	1.183	0.179	-1.21	1.183	0.028	0.191	0.173	0.332	0.232	0.109	0.175	-0.67	0.131	-1.757	0.195	-0.701	-0.145	-0.102	-0.025	0.204	1.441	-1.349	0.404	-0.367	0.34	1.434	-0.47	-0.006	-0.069	1.075	-0.135	0.523	-0.026	-0.045	0.733	0.351	-0.327	-2.863	-0.407	0.076	1.843	0.169	0.07	-0.161	0.047	-0.313	-2.807	-0.327	-0.024	0.5	1.821	0.096	0.023	0.02	-0.143	0.157	-0.167	0.356	0.275	0.142	0.976	-0.512	0.186	0.162	-0.207	-0.198	0.831	-0.918	1.026	-0.443	0.824	-0.088	0.187	-0.603	0.245	0.175	-0.83	0.297	1.261	0.164	0.313	-1.89	-0.37	0.054	0.309	0.205	0.199	-0.021	0.115	1.831	1.889	0.098	-0.353	-0.383	-0.287	0.305	0.082	0.224	0.039	-1.388	-0.075	0.065	0.112	0.696	1.211	0.594	0.66	0.162	-0.142	0.132	-0.192	0.142	-0.42	1.021	-1.375	-0.193	0.162	0.157	0.058	0.032	0.413	0.068	3.555	0.295	0.179	-0.956	2.988	-0.035	0.164	-0.621	0.048	0.237	0.428	-0.49	2.341	0.022	-0.333	0.072	1.247	0.187	0.136	-0.309	-0.108	-0.68	0.261	0.766	0.735	0.03	2.684	0.246	0.49	0.259	0.155	0.169	0.416	-0.644	2.127	0.476	0.053	0.018	0.532	1.694	1.178	0.176	0.524	0.271	0.333	0.38	0.019	-0.057	0.463	0.024	0.351	0.189	0.18	-0.501	-0.064	-0.099	0.397	0.314	0.376	0.134	-1.301	0.445	0.247	-1.344	-0.106	0.296	0.869	-0.178	0.019	-0.889	-0.789	-0.024	-0.404	-0.16	0.24	-2.193	0.029	0.019	1.021	0.872	-0.039	0.035	-0.042	-0.405	2.229	0.803	0.259	0.244	0.32	0.298	1.631	0.152	0.568	0.007	-16.988	0.323	0.315	0.212	2.45	-0.17	-0.227	-2.612	0.723	0.711	-1.537	-0.002	-1.114	-0.185	-0.153	0.25	-0.535	-0.089	1.432	0.306	1.065	-0.423	0.207	-0.21	0.518	1.143	0.524	-0.447	0.173	0.178	-0.35	-0.254	-0.074	1.625	0.499	0.192	0.132	0.7	0.177	-0.709	0.609	0.211	1.497	0.816	2.413	0.164	0.511	2.508	0.348	-0.228	0.515	-3.791	0.403	1.153	1.236	0.247	-0.056	0.355	1.233	0.547	-0.296	0.386	0.323	0.439	0.012	0.499	-0.682	0.819	0.502	1.013	0.994	0.502	-0.081	0.301	-0.365	-1.685	0.987	1.269	0.157	0.135	0.226	0.695	2.778	0.289	0.198	-0.405	-1.094	0.188	-0.045	8.162	-1.862	-0.04	0.391	0.193	2.555	0.483	0.367	0.814	0.132	0.583	-0.526	0.852	0.2	0.261	-0.385	0.563	0.305	0.248	1.346	0.168	-0.951	0.458	0.353	-0.624	0.927	0.202	0.226	0.211	-0.411	2.383	-0.216	0.861	1.279	1.141	1.918	-0.723	1.875	-2.154	0.302	0.173	0.294	-0.335	0.294	0.593	-0.252	0.657	0.164	-1.949	0.089	0.126	0.192	1.317	0.532	0.052	-0.796	-0.398	0.115	0.324	0.11	1.166	0.341	0.635	0.476	0.574	0.924	-1.35	-0.183	0.486	-0.648	-1.478	0.69	-0.133	-0.193	-0.094	0.132
X12129	X27738	-0.721	0.066	-0.389	0.677	0.246	0.074	0.102	0.479	0.029	0.06	0.111	0.289	0.092	-0.552	0.074	0.462	0.354	0.086	-0.454	-0.682	-1.205	0.017	-0.093	-1.005	0.281	1.517	-0.717	-0.32	-0.819	-0.618	0.486	-0.048	0.756	0.13	-0.647	0.054	0.065	1.047	0.145	-1.756	0.408	-0.128	0.606	-0.323	1.004	-0.074	0.519	4.304	-0.179	0.629	-1.629	0.264	-0.486	1.474	-0.457	-0.013	3.445	0.268	0.608	-0.671	2.272	0.369	1.848	0.136	0.058	1.205	0.642	0.727	0.318	1.089	1.092	-0.047	0.099	0.22	0.429	0.063	1.487	0.076	0.043	0.063	0.275	0.052	-0.676	-0.046	-0.514	0.467	0.142	0.007	-0.171	0.469	0.739	0.316	0.594	0.487	-1.902	0.821	0.048	0.041	-0.018	-0.694	0.028	0.586	0.047	-0.528	-0.531	0.104	0.107	-0.001	0.196	0.076	1.018	-0.33	0.016	0.23	-0.271	-0.662	0.119	0.106	-0.34	-0.151	0.773	-0.064	0.19	2.22	0.109	0.424	0.437	0.078	0.021	0.885	-0.124	0.257	-0.708	-0.053	-1.91	0.054	-0.747	0.027	0.064	0.076	-0.039	0.607	0.677	-1.048	1.837	0.463	-0.217	-0.013	-1.701	1.45	-0.115	0.54	-0.026	0.351	-0.99	-0.429	-0.797	0.061	-0.863	-0.846	0.68	-3.087	2.537	0.138	0.177	0.192	0.16	0.21	0.256	0.66	0.25	0.744	0.108	0.793	0.097	0.713	-0.065	-1.178	0.555	0.391	0.191	0.059	-0.726	0.308	0.529	0.515	0.115	-0.125	1.401	0.31	-1.813	-0.515	0.13	-0.142	0.454	0.094	0.036	1.733	0.68	0.36	0.699	-0.056	0.008	-0.058	1.011	0.282	0.199	0.718	0.147	-0.457	0.165	0.804	0.062	-0.055	0.404	0.426	1.8	-0.182	0.218	0.111	4.212	-0.129	0.541	1.064	-0.127	-0.177	-5.933	-2.455	0.794	-0.287	-0.072	-0.293	1.513	0.11	-2.546	0.066	1.482	-0.115	0.165	-0.825	3.7	-1.18	-0.107	0.606	-0.067	-0.243	0.087	1.449	0.176	-2.939	-0.526	0.058	-1.133	0.455	0.116	-0.084	0.253	-0.458	0.375	0.384	-0.545	-0.413	0.487	1.35	0.921	-0.224	0.352	3.694	-1.468	0.342	0.353	-0.348	0.117	-0.105	0.246	0.092	-0.112	0.458	0.351	0.276	-1.314	-0.201	-0.5	0.193	0.324	-1.775	-0.592	0.302	0.09	-0.183	-0.689	-0.646	0.555	0.857	0.076	0.165	-0.11	-2.222	0.668	-0.34	0.173	0.308	-0.25	0.15	-0.919	1.753	1.1	-0.191	-0.725	1.063	0.067	0.461	-0.176	1.248	-0.06	-0.089	0.497	-0.595	0.206	-1.004	-0.025	-0.001	-0.088	-0.552	-3.071	0.091	-4.173	0.168	-0.129	-0.546	-2.453	0.211	0.234	0.392	0.153	2.006	0.556	-0.357	1.878	-0.817	2.234	-0.863	-0.689	0.89	0.267	0.247	1.397	-0.332	-0.619	-0.008	0.294	0.274	0.079	7.415	1.655	-0.093	0.006	0.585	0.298	0.607	-1.395	1.063	0.01	0.106	-0.541	0.64	-1.316	0.283	-1.468	-0.471	1.561	1.762	0.11	-1.323	-0.147	0.26	0.139	-3.164	0.226	0.695	0.006
X12129	X1284	0.613	0.43	0.18	0.241	0.483	0.423	0.414	0.501	0.639	0.173	0.342	-0.257	0.428	0.654	-0.721	1.194	0.617	0.528	0.351	0.898	-0.058	-0.337	0.514	0.713	0.364	0.567	0.234	0.646	0.316	-1.312	0.528	-0.704	1.286	0.37	0.68	0.315	0.364	4.048	1.01	0.005	-1.519	0.399	0.485	-0.601	-0.821	0.567	0.561	-9.359	0.418	0.655	1.833	0.494	-1.287	1.899	0.646	-0.289	3.704	0.485	0.021	0.748	3.522	-0.417	0.086	0.308	0.498	-0.593	1.131	0.366	0.462	-3.547	0.563	0.038	0.307	0.264	0.232	0.438	-1.195	0.426	1.17	-0.483	0.27	0.895	0.097	0.615	0.362	0.554	0.425	-0.517	-1.424	0.507	-1.252	0.391	0.93	0.596	-0.319	0.28	0.361	0.088	0.328	1.04	0.133	0.18	0.352	0.558	0.028	0.733	0.604	0.035	0.594	0.283	0.992	-0.276	0.338	-0.045	0.847	0.301	0.301	0.389	0.869	0.886	0.338	0.476	2.042	1.167	0.418	0.262	-0.953	0.016	0.424	0.899	-0.083	0.482	-0.266	-0.024	-0.64	0.434	-0.99	0.075	0.95	0.235	0.269	0.786	1.667	4.502	1.033	-0.787	1.026	-0.539	1.088	-0.08	0.268	-0.245	0.197	-0.046	0.841	0.445	0.095	0.503	-0.071	0.638	0.592	1.783	1.845	0.135	0.563	0.778	0.432	0.016	0.48	0.708	0.499	0.486	0.566	1.08	0.358	1.212	0.322	0.2	0.737	0.478	0.487	0.399	1.57	0.81	0.61	1.266	0.363	0.492	0.729	0.404	-2.961	-0.816	0.173	0.251	0.48	0.002	0.658	0.719	0.4	0.539	0.137	0.393	-0.314	0.313	0.782	0.265	0.298	0.521	0.257	-0.623	0.501	0.768	-2.006	0.434	1.301	0.703	1.825	0.545	0.115	0.42	2.615	0.454	0.591	0.276	1.142	1.054	1.273	1.54	0.894	0.905	0.204	0.464	0.423	0.449	-0.422	0.43	0.956	-0.951	-0.368	0.541	0.97	0.857	0.686	0.727	0.282	0.016	0.443	-0.089	0.347	0.581	0.605	-0.361	-0.979	0.244	0.256	0.138	0.887	0.458	0.718	-0.265	1.244	0.467	0.146	0.769	0.776	0.44	0.715	0.223	0.424	1.23	0.498	-0.05	0.415	0.602	0.955	0.649	0.338	0.467	0.332	0.362	0.744	0.476	-1.346	0.048	0.536	-0.234	1.517	0.647	0.607	0.542	1.353	-0.275	0.66	1.29	0.428	0.162	0.47	0.982	1.555	0.509	0.4	0.115	-0.671	0.427	0.782	5.226	-0.304	-0.129	0.927	0.562	1.535	0.898	0.681	1.138	0.398	0.46	0.814	0.301	0.393	0.609	0.673	0.571	0.494	0.6	0.982	0.194	1.614	0.462	0.539	0.937	0.157	0.421	0.215	0.371	-1.111	2.387	0.786	0.197	0.444	1.573	1.869	-0.771	0.028	0.393	0.477	0.417	0.849	0.735	-0.277	0.476	-1.154	1.181	-0.174	3.024	1.088	0.984	0.734	0.184	0.485	0.307	-0.599	0.863	0.433	0.544	0.351	1.0	1.042	0.862	-0.437	0.838	0.359	0.309	-0.194	0.757	0.551	-0.015	0.2	0.866	0.259	0.507	0.288
X12129	X36095	2.225	0.02	-0.354	0.113	0.418	-0.005	0.067	0.656	-0.031	0.089	0.117	0.288	-0.125	0.927	0.007	0.88	0.517	0.548	-0.788	0.715	0.207	0.101	-0.088	-0.765	0.725	0.299	0.277	-0.263	0.557	4.111	-0.733	0.092	-0.849	0.122	-0.26	0.215	0.05	-1.074	-0.002	-1.424	-1.622	-0.052	-0.09	0.186	-0.59	0.002	0.296	6.023	0.073	-0.121	-0.721	0.389	0.408	0.056	-0.411	-0.754	1.396	-0.101	-0.793	-1.021	1.653	2.847	-1.855	0.037	0.71	-1.037	0.927	-0.062	-0.765	-0.461	1.254	-0.163	-0.095	0.075	-0.275	0.148	-0.024	-0.529	-0.9	-0.035	0.215	-0.486	-0.707	0.312	0.276	0.465	0.134	0.115	-0.134	1.369	-0.403	0.292	-0.589	-0.121	-0.836	-0.15	0.09	-0.122	0.353	0.899	0.333	0.698	-0.002	-0.503	0.383	-0.2	-0.156	0.522	0.935	-0.117	-0.154	-0.301	-1.066	0.301	-1.329	0.408	0.057	0.1	0.944	0.805	-0.614	-0.104	-0.965	1.371	0.007	-0.529	-5.027	-0.037	0.058	-1.228	0.012	-0.123	-0.562	0.516	0.058	0.123	0.469	0.159	0.722	0.123	0.12	-0.176	-1.09	-2.886	-0.384	0.859	0.481	-0.099	-0.661	-0.382	-1.12	0.746	0.148	0.37	0.581	-0.124	2.907	0.69	-0.754	-0.323	0.474	0.631	1.595	-0.067	-0.091	0.424	-0.086	-0.187	0.5	0.503	-0.947	-1.135	-0.108	-0.785	0.102	1.416	-0.913	-1.427	0.671	0.116	-0.782	0.062	1.565	-1.539	-0.342	1.526	-0.258	-0.294	0.844	0.354	-1.01	1.882	0.102	0.123	0.226	0.147	0.891	0.217	1.278	0.11	0.838	0.228	-0.125	-0.367	0.629	0.241	-1.168	0.077	-0.07	0.615	-0.206	0.947	-0.695	0.094	0.154	0.565	1.732	0.267	-0.973	0.141	0.519	-0.061	0.42	0.972	-0.815	2.095	-3.679	0.974	0.915	0.809	-1.447	0.142	-0.572	0.206	0.852	0.381	0.603	-1.44	-0.295	0.495	-0.154	0.797	-0.54	0.606	-0.065	-0.489	0.152	0.926	0.043	-0.169	-0.319	0.07	1.033	0.47	0.14	-2.847	0.824	-0.651	0.914	0.186	1.095	1.126	0.076	-0.941	0.365	0.214	-0.017	-0.471	-0.352	0.448	1.343	0.576	-0.087	-1.024	-0.345	-0.552	0.431	0.336	-0.372	0.335	0.399	0.298	-0.016	0.651	-0.049	-0.037	-1.86	0.048	-0.567	0.271	2.784	-0.251	-0.313	-0.158	-0.123	0.167	-0.287	-0.07	-5.912	0.195	0.296	1.192	-0.323	0.003	1.259	-2.004	-1.69	-0.32	0.212	0.233	1.706	-1.776	0.213	0.761	-0.064	0.41	3.193	-0.529	0.153	0.209	0.523	0.236	0.009	0.319	0.181	0.142	0.881	-0.333	0.354	0.286	0.705	-0.126	-0.207	0.21	-0.471	0.812	1.075	-1.34	0.917	-0.43	1.31	-0.197	1.093	2.819	0.271	-0.191	-1.573	0.318	-1.009	0.382	0.473	-0.712	0.072	7.046	2.93	0.84	-0.071	0.595	0.017	-0.088	0.671	0.539	0.023	-0.767	0.154	-0.22	0.701	0.415	-1.153	0.083	0.765	0.307	0.103	0.65	0.53	1.404	-0.201	0.723	-0.168	0.36	-0.014
X12129	X2761	1.444	-0.169	-0.359	0.613	0.576	0.379	0.378	0.223	-0.305	0.374	0.378	0.197	-0.151	0.019	0.371	0.046	-0.171	-0.071	-0.185	0.291	0.126	0.045	0.322	0.796	0.533	0.746	-0.607	-1.394	-0.18	3.361	-0.307	0.958	-0.289	0.333	0.541	0.094	0.262	0.868	1.404	0.286	1.181	0.42	0.381	0.261	0.407	-0.934	0.321	0.809	-0.232	0.29	-0.867	0.466	0.15	1.228	0.209	0.125	1.38	0.44	1.892	-1.352	2.153	0.918	0.804	0.386	0.694	0.731	0.821	0.915	0.308	0.859	0.365	0.209	0.4	1.553	0.49	0.352	0.346	0.266	2.155	0.397	0.274	0.926	0.817	0.067	-0.27	0.173	0.389	0.434	0.479	1.149	0.023	0.441	0.336	-0.424	0.239	0.675	0.407	0.351	0.492	0.792	0.397	1.008	0.382	0.15	0.978	-0.45	0.27	0.449	-0.111	0.3	1.207	0.514	0.595	0.327	0.279	0.516	0.375	0.283	1.718	1.192	0.451	0.329	2.237	2.239	0.29	0.434	-2.352	0.352	0.035	-0.045	0.383	0.401	0.433	0.557	-1.279	0.315	-2.43	0.271	0.49	0.343	0.386	0.838	1.766	1.953	1.649	0.874	0.518	-0.962	-0.754	0.056	-2.798	0.759	0.329	-0.824	0.897	-0.271	-0.014	0.199	0.845	-0.274	0.551	-0.602	2.658	0.296	0.883	0.693	0.365	0.374	0.306	0.754	0.597	0.432	0.625	-0.35	0.373	0.682	-0.514	0.29	0.606	-0.046	-0.881	0.246	-0.224	1.088	0.562	2.041	0.255	0.546	0.323	0.479	-1.397	-0.702	0.46	0.506	0.488	0.366	1.296	1.906	1.053	0.299	1.423	0.601	0.225	0.203	0.937	0.426	1.576	0.309	0.412	0.197	0.273	-0.062	0.596	0.36	0.148	0.572	2.638	0.324	0.462	0.318	3.057	0.251	0.611	1.413	1.287	0.829	-0.94	-2.109	0.697	-0.726	-0.187	0.292	0.543	0.171	-1.364	0.358	1.18	-0.138	-0.271	0.43	-0.319	0.588	-0.088	0.621	0.234	-0.371	0.375	1.106	0.392	0.554	-0.402	0.267	0.111	0.368	0.383	-0.254	0.817	-0.129	1.15	0.377	1.383	0.294	0.497	0.937	0.64	0.408	0.355	0.08	0.337	0.89	-0.046	0.974	0.259	0.492	-0.938	0.559	-0.032	0.414	0.403	0.492	-0.038	0.41	-0.382	0.817	0.397	1.141	0.952	0.573	-1.045	0.109	2.19	-0.032	-0.05	0.857	0.382	0.234	0.512	-0.132	2.246	0.454	0.29	0.294	-0.893	0.289	0.262	-4.316	-0.247	0.329	0.364	0.607	1.848	0.508	0.399	1.102	0.095	0.25	2.189	-0.081	-0.676	0.063	0.473	0.461	0.328	0.35	-0.016	0.385	1.95	0.487	0.077	-0.358	-0.382	0.382	0.07	0.687	-0.291	2.485	0.843	0.306	0.82	-0.926	1.795	0.355	1.294	0.147	0.069	0.107	0.679	-0.012	0.27	0.554	0.395	0.977	0.38	1.501	1.681	0.99	0.321	1.217	0.553	0.397	-0.948	-1.073	0.373	0.318	0.372	0.826	0.943	-0.033	-0.732	0.644	0.854	0.073	0.294	-1.194	-0.18	-0.708	-0.13	0.012	0.397	0.584	0.376
X12129	X35428	0.633	0.439	0.223	1.066	0.592	0.427	0.409	0.294	0.221	0.368	0.052	0.457	0.423	0.365	0.436	0.285	0.39	0.193	0.687	0.513	1.825	0.42	0.268	0.022	0.533	-0.283	0.2	0.619	-0.014	0.414	0.691	0.246	0.908	0.439	0.621	0.371	0.476	-0.461	0.197	-0.1	1.029	0.064	0.457	0.372	0.484	0.487	0.644	0.135	0.419	0.494	-0.62	0.409	0.456	0.577	0.482	0.297	4.117	0.431	-0.148	0.755	1.533	1.12	1.372	0.432	0.628	-0.649	0.776	-0.471	1.23	-0.198	0.172	0.448	0.348	0.566	0.586	0.417	-0.975	0.58	1.212	0.443	0.1	0.479	0.737	0.449	0.468	0.578	0.344	0.207	0.573	1.286	0.798	0.438	-1.064	1.101	0.979	0.424	0.399	0.482	-0.17	0.748	0.474	-0.034	0.192	0.714	0.251	0.783	-0.621	0.666	0.327	0.423	0.242	0.191	0.35	0.363	0.541	0.32	0.422	0.433	-0.08	0.544	0.55	0.394	0.919	1.1	0.431	0.451	0.813	0.444	0.431	0.906	0.429	0.5	0.058	0.482	0.463	0.415	0.418	0.443	0.901	0.385	0.4	0.659	0.439	1.339	0.424	0.514	0.525	0.423	0.431	0.446	1.199	0.239	0.385	0.314	0.693	0.403	0.396	0.457	0.768	0.324	0.402	2.602	0.681	0.442	0.84	0.446	0.259	0.419	0.273	0.239	0.47	0.476	-0.269	1.139	0.432	1.838	0.491	0.455	0.248	0.468	0.851	0.432	1.281	0.539	0.22	0.483	0.363	0.264	0.366	0.516	0.147	0.526	0.38	0.569	0.508	0.436	0.32	0.974	0.675	0.188	-0.189	0.315	0.359	0.552	0.546	0.479	-1.78	0.689	0.45	0.404	0.399	0.872	-0.454	0.42	0.935	0.689	0.204	0.289	0.41	0.27	-0.027	0.471	0.519	0.906	0.635	0.834	1.207	0.127	0.209	0.262	0.404	0.071	1.025	-0.398	1.079	-0.852	-1.679	0.432	-0.69	-0.033	1.613	-2.283	-0.024	-1.224	0.427	0.358	-0.379	2.459	-0.38	1.555	0.551	-0.003	-1.084	-0.545	0.429	1.652	0.179	1.19	-0.935	0.877	-0.004	0.511	0.278	2.177	-0.089	0.346	-0.364	2.507	-0.842	0.609	1.815	0.414	0.369	-1.324	1.442	0.596	0.659	-1.063	-0.733	0.223	0.259	0.406	1.022	-2.191	-0.769	-3.241	1.482	0.391	1.381	-0.021	0.471	1.146	1.056	1.51	-0.282	0.102	0.278	0.583	2.166	0.414	-0.914	0.612	1.866	-0.34	0.83	1.629	1.454	-0.489	1.275	0.557	2.082	-0.724	1.531	1.292	0.287	-0.177	1.172	0.768	0.215	-0.125	0.498	0.338	0.324	0.446	1.505	0.396	1.807	0.421	0.483	1.208	1.443	0.296	0.328	1.021	-1.341	2.193	1.31	-0.202	1.784	1.855	1.953	0.493	1.425	2.334	0.295	0.175	1.179	-0.813	-0.189	0.46	0.03	1.214	-0.071	1.785	-2.765	0.975	0.495	1.28	0.173	0.274	0.524	-0.555	0.26	0.4	-0.289	1.003	0.681	0.86	-1.292	0.966	-0.195	-1.496	-0.072	-3.08	-0.797	1.439	1.045	0.351	0.46	0.008	-0.119
X12129	X607	1.326	0.124	-3.598	1.181	-1.309	0.114	0.067	1.434	0.165	0.077	0.078	0.732	0.073	-0.144	0.112	0.606	0.304	-0.043	-0.666	0.085	-0.965	-0.023	0.522	-2.466	-0.007	-1.241	0.178	-0.037	-0.39	0.529	0.451	-1.105	-0.491	-0.138	-0.034	0.036	0.277	-7.242	0.889	1.247	0.582	0.055	-0.076	-0.086	-0.347	0.097	0.326	-9.648	-0.084	0.4	-0.491	-0.077	0.659	3.889	0.009	0.122	0.76	0.169	-1.378	0.22	0.463	-0.115	2.903	0.094	0.292	0.355	0.36	1.608	-0.018	-0.399	-0.203	-0.288	0.116	1.483	-0.073	0.029	-0.536	0.05	-0.047	0.131	0.004	-0.941	0.388	0.215	0.062	-0.298	0.118	0.172	-0.893	2.136	2.279	-0.079	0.783	0.704	1.282	0.148	0.178	-0.214	-0.831	-0.141	0.095	1.568	0.027	-1.749	0.794	0.359	0.153	1.247	0.014	-0.154	-2.575	0.112	-0.827	-1.37	2.234	-0.087	0.125	0.076	-1.595	-0.3	0.187	0.264	3.12	1.308	0.116	-0.227	-1.309	0.056	0.076	0.562	0.088	0.289	0.73	0.023	-1.066	0.109	-0.052	0.092	0.67	0.025	0.034	-0.044	-0.494	-0.238	1.957	2.185	2.07	-0.09	-1.104	0.153	0.045	0.397	-0.021	-0.521	0.648	0.267	-0.247	-0.053	-0.432	-0.523	-0.995	-1.443	0.372	0.038	0.175	0.108	0.274	0.289	0.481	0.566	-0.886	0.554	0.052	0.034	0.081	1.173	0.318	-0.744	-0.109	0.117	0.019	0.033	-0.708	1.345	0.529	-0.424	0.129	0.426	1.155	0.333	-5.42	0.255	0.36	1.037	0.15	0.134	0.984	1.015	0.291	0.109	0.101	0.222	-0.083	-0.416	-0.01	0.284	0.189	-0.084	0.137	0.355	0.109	0.695	0.68	0.056	-0.677	-0.307	-0.89	0.393	0.152	0.06	3.571	-0.016	0.434	-0.33	-0.518	-0.134	-2.33	-0.294	0.066	-0.082	-0.785	-0.357	0.852	-0.043	1.43	0.245	0.38	0.343	-0.034	0.339	0.755	0.761	-1.999	-0.157	0.076	-0.073	0.013	4.397	0.175	0.732	-0.954	0.111	-0.026	0.46	0.105	1.1	0.843	-0.042	0.689	0.638	-0.477	-0.252	0.319	1.86	0.282	-0.036	-0.139	-0.66	-0.069	0.756	-2.27	0.779	-0.01	0.497	0.12	0.116	0.12	0.25	0.253	0.204	0.564	-0.354	-0.094	-0.973	0.338	-0.062	0.704	-0.31	0.196	-0.057	-1.386	-0.961	0.702	0.649	0.106	0.08	0.177	-0.543	1.059	-0.861	0.353	-0.27	-2.666	0.081	-0.427	5.521	-2.312	0.308	-0.324	0.005	-0.062	0.972	1.359	0.43	-0.265	-0.155	-0.222	-0.71	0.001	-1.952	0.331	-0.281	0.21	-0.016	-0.96	0.13	0.272	0.039	-0.059	-0.799	0.16	0.057	0.22	1.004	-0.86	0.17	0.872	0.145	0.108	0.2	1.973	0.554	0.721	0.69	-0.229	0.196	-1.438	0.008	-0.009	0.033	-1.365	-1.404	0.043	9.072	0.786	1.204	1.048	-0.935	0.451	-0.189	-0.543	0.188	-0.012	0.147	0.094	0.308	-0.957	-0.256	0.18	0.275	-0.275	-0.271	0.076	-0.852	-0.058	-1.053	0.723	0.97	-0.096	0.438	0.041
X12129	X52436	-0.75	0.374	0.94	1.075	0.242	0.128	0.167	0.519	0.235	0.215	-0.125	0.322	0.399	-0.172	-0.147	-0.879	0.384	0.47	0.881	0.745	1.688	-0.441	0.347	0.417	0.442	0.125	0.599	0.652	0.398	2.779	0.541	0.243	0.1	0.413	0.729	0.14	0.264	-1.923	1.338	1.526	1.015	0.307	0.642	-0.115	0.811	-0.534	0.75	6.797	0.141	0.472	-5.016	0.299	0.192	0.632	0.463	0.446	5.33	0.408	1.269	-0.276	-0.093	0.07	1.502	0.309	0.814	0.953	0.991	3.587	1.168	1.086	1.577	0.418	0.42	1.138	0.443	0.404	-0.26	0.691	0.631	-0.216	0.145	1.065	-0.168	-0.002	0.036	0.605	0.395	0.22	0.197	1.945	1.599	0.492	0.509	1.062	-1.434	0.448	0.284	0.468	0.231	0.604	0.253	-0.383	0.391	-0.027	-0.057	0.828	1.058	0.579	0.47	0.06	0.72	-0.309	0.383	0.713	1.608	-0.226	0.413	0.348	0.567	0.491	0.731	0.432	-0.69	1.594	0.407	0.499	-3.414	0.42	0.306	0.664	0.094	0.001	-0.024	-1.541	-0.596	0.402	-0.347	0.05	0.867	0.167	0.405	0.919	1.753	3.356	1.527	0.883	0.761	-0.44	-3.876	0.815	-1.729	0.661	0.159	0.483	1.263	0.303	0.242	0.391	0.796	-0.744	0.579	0.806	2.643	0.115	0.792	0.563	0.46	0.517	0.662	0.576	0.287	0.65	0.415	-0.181	0.284	0.93	-0.018	-0.604	0.757	0.256	0.244	0.274	2.552	1.369	-0.148	1.696	0.406	0.316	0.572	0.415	0.544	-0.527	0.354	0.962	0.472	0.205	0.618	0.715	0.745	0.272	1.521	0.662	0.191	0.549	0.017	0.421	0.613	0.898	0.435	0.478	0.24	1.061	0.262	0.056	1.565	0.702	1.11	0.536	0.542	0.404	2.637	-0.232	0.57	1.024	1.721	0.348	2.498	-0.723	-0.575	0.111	0.381	0.48	0.887	0.326	0.369	0.545	0.952	0.136	-1.497	0.403	0.656	0.319	-0.215	0.76	0.013	-1.084	-0.068	1.533	0.361	0.523	0.564	-0.229	-0.592	0.003	0.333	0.915	0.165	1.439	0.778	0.563	0.677	0.079	0.346	1.34	0.725	0.402	0.629	0.188	0.374	0.519	0.143	0.185	0.36	-0.027	-0.062	0.638	0.791	0.485	0.333	0.498	-0.754	0.468	0.667	0.831	0.233	0.256	0.809	0.515	-0.71	0.341	-0.062	0.361	0.788	-0.137	0.403	0.403	0.45	0.29	0.666	0.446	0.477	0.239	-0.93	0.321	-2.377	-6.968	-0.097	-0.317	0.626	0.4	1.671	0.502	1.275	1.377	0.371	0.243	1.872	0.228	0.01	-0.274	0.162	0.557	0.445	0.427	0.513	0.081	0.746	0.424	0.168	-0.107	0.244	0.389	0.023	-0.651	0.27	2.28	0.597	0.091	1.544	-1.756	1.546	0.569	0.97	0.014	0.442	0.297	-0.094	-0.467	-0.538	0.419	0.258	0.525	0.39	2.248	-0.544	1.204	0.439	1.088	0.294	0.372	-1.305	-0.429	0.001	0.063	0.397	0.85	0.138	-0.165	-0.291	-0.247	0.625	0.175	0.403	-0.079	0.141	0.901	0.389	-0.525	0.308	0.586	0.361
X12129	X32401	-1.098	-0.062	-0.644	0.988	0.175	-0.027	-0.003	0.647	-0.336	0.01	0.009	0.276	0.003	-0.476	0.032	0.221	0.612	-0.515	0.145	0.307	1.154	-0.133	0.17	-0.312	0.637	0.829	-0.603	-0.233	-0.563	-1.779	-0.872	1.101	-0.222	0.086	-0.651	-0.098	-0.17	-0.576	1.802	-1.617	0.834	-0.014	-0.193	0.162	-0.072	0.191	-0.251	2.379	0.004	1.49	-1.166	-0.201	-0.432	-1.032	-0.488	-1.095	1.059	0.608	-1.414	0.238	1.805	1.195	-0.26	-0.087	0.168	-1.019	-0.113	-0.487	1.703	-0.009	0.507	0.326	0.061	3.586	0.568	-0.236	-0.001	-0.573	-1.948	0.002	0.32	0.659	1.098	0.408	0.256	-0.268	-0.006	-0.218	0.397	1.335	0.397	-0.354	-0.856	-0.97	-1.152	-0.326	-0.147	-0.28	0.661	-0.907	-0.145	0.841	0.029	-0.436	-0.529	1.673	-1.142	0.3	0.276	0.017	1.324	0.217	-1.009	0.659	-2.661	-0.339	-0.09	0.006	0.238	-1.046	-0.255	-0.185	-0.856	0.671	0.051	-0.239	-0.433	-0.023	-0.004	0.844	-0.007	0.343	-0.223	-1.722	-1.243	0.037	-0.1	-0.058	1.336	0.03	-0.024	0.658	0.344	4.353	2.329	-0.927	-0.735	-0.061	-1.061	0.119	-0.548	-0.416	-0.068	0.128	0.231	0.31	-1.225	0.814	-0.796	-0.168	0.461	5.216	2.013	-0.015	-1.432	-0.097	-0.179	0.294	0.098	0.563	-0.498	0.359	-0.346	2.591	0.036	-3.986	-0.098	-0.705	0.414	0.566	0.039	0.004	1.222	1.079	0.085	0.595	0.039	-0.433	0.736	0.208	-2.451	-1.108	0.026	0.607	-0.304	0.007	0.79	-0.662	-3.02	-0.142	0.916	-0.522	-0.055	-1.34	0.498	0.275	-2.374	-0.098	0.061	-0.501	-0.013	0.905	-1.008	-0.091	1.691	0.505	2.394	-0.718	0.322	-0.376	1.713	-0.026	0.497	1.408	0.983	-1.07	2.322	1.65	-0.77	0.964	-1.232	-0.307	1.035	-0.093	1.016	-0.456	-0.79	-0.541	-0.099	-0.412	-1.132	-0.585	-0.93	0.056	0.002	-0.052	-0.127	-0.026	-0.113	1.308	-0.677	0.088	-0.854	0.579	0.037	0.281	-0.744	-0.929	-0.163	-0.297	1.505	0.328	0.354	1.277	0.187	0.019	-0.167	1.091	-0.332	1.245	-0.075	0.272	-0.164	0.382	1.273	-0.468	-0.228	0.191	-0.235	0.26	-0.732	0.179	-0.593	-0.956	-0.292	-0.766	0.343	0.557	0.299	-0.787	-0.452	-0.29	-0.603	0.16	-0.009	0.077	0.448	-0.251	-5.702	-0.173	-0.035	-0.114	-0.238	-0.003	0.072	-3.593	1.17	-0.545	-0.013	0.319	-1.484	0.506	0.479	1.246	0.018	0.18	-0.018	0.09	0.212	0.506	-0.151	0.509	-0.015	-0.011	1.253	-0.073	1.183	0.003	0.397	0.413	-1.308	0.484	0.13	0.301	0.153	2.182	-0.382	0.302	1.333	-1.581	1.193	-0.42	0.405	0.46	0.199	0.111	0.687	-1.204	-0.277	0.137	-0.282	0.203	0.007	-2.406	0.677	1.511	-0.885	-4.56	-0.184	-0.297	-0.728	1.07	0.015	0.415	0.074	-0.897	-0.552	-0.11	0.521	-0.274	0.98	-0.162	-0.011	-0.124	-0.107	-1.605	0.333	-0.572	-0.129	0.102	-0.032
X12129	X40406	0.016	0.149	1.349	0.65	0.417	0.138	0.04	-0.103	0.331	0.216	0.228	0.443	0.152	0.347	0.059	1.872	0.678	-0.175	-1.139	0.661	2.489	0.155	0.301	-1.049	0.383	0.435	0.091	0.403	1.252	0.923	0.227	0.391	0.947	0.155	0.182	-0.237	-0.154	4.056	-1.001	2.485	2.148	-0.39	0.445	-0.033	0.088	0.402	-0.274	-2.059	0.13	0.202	0.859	0.353	-1.069	-0.025	0.514	-1.048	-1.258	0.352	2.333	0.644	0.563	0.945	-0.547	0.229	0.561	0.653	0.144	0.645	-0.443	0.991	-1.051	0.315	0.089	0.062	0.347	-0.077	1.559	0.224	-1.812	-0.314	0.531	-0.481	-0.51	0.276	0.173	-0.517	0.11	0.307	-0.017	2.164	0.492	-0.212	0.214	-0.29	-1.402	-0.132	0.28	-0.023	0.239	-2.221	0.042	0.498	0.23	0.814	0.777	0.43	-0.83	0.373	-0.401	0.131	1.247	0.327	0.221	-0.195	1.073	0.788	0.247	0.203	-0.654	0.188	0.622	0.292	2.71	1.46	0.241	-0.147	-3.636	0.227	0.225	0.962	0.135	0.311	-1.144	1.194	0.352	0.225	0.542	0.146	-0.255	0.232	0.24	0.632	0.118	1.411	-0.284	1.031	1.359	0.248	-1.286	1.152	-1.084	0.069	0.24	0.408	1.421	-0.483	-1.148	-0.116	-1.568	0.391	0.449	-0.268	1.055	0.244	0.712	0.643	-0.196	0.13	-0.178	0.435	0.227	0.534	-0.441	-0.63	0.22	1.905	0.191	0.963	0.713	0.069	-0.505	0.21	0.024	0.051	-1.142	1.45	0.168	-0.292	1.563	0.422	2.062	1.893	0.372	-0.492	0.387	0.202	0.145	-1.186	0.709	0.383	1.129	0.74	0.246	0.115	1.286	0.337	-1.896	0.845	0.253	-2.194	-0.087	1.319	0.022	0.206	1.164	-0.424	2.114	-0.698	0.694	0.302	2.242	0.288	-0.503	0.958	-1.24	-0.748	2.998	-1.46	-0.713	0.652	0.523	0.359	1.174	0.271	1.614	0.127	0.256	-0.217	0.027	-0.254	0.019	-1.41	0.119	0.448	0.225	0.143	0.256	0.227	0.175	1.321	0.163	0.205	-1.134	-0.177	0.207	1.276	0.81	-1.059	0.195	0.915	1.75	0.18	-0.042	-9.249	0.646	0.261	0.2	-1.283	0.632	-0.675	1.225	0.891	0.254	0.216	0.122	-0.043	0.097	0.375	0.217	0.308	0.207	0.36	-0.613	0.398	0.158	-0.284	0.709	0.453	0.77	0.238	2.029	1.892	0.241	-0.607	0.176	0.162	-0.786	0.489	-0.767	0.291	0.346	-0.669	1.732	0.24	0.209	0.425	5.726	-0.772	1.1	0.314	1.061	-0.986	1.235	1.283	-0.062	-0.283	0.523	0.78	0.334	0.402	0.249	0.45	0.274	0.103	0.735	0.053	0.363	0.383	0.053	0.595	0.466	0.085	0.275	0.471	-0.06	1.497	0.721	-0.868	0.507	-0.774	2.155	-0.37	0.703	-0.45	0.356	0.201	1.094	-0.427	-0.037	0.419	0.408	-0.576	0.213	-3.072	0.514	0.306	0.899	-0.278	0.522	-0.003	-1.147	-0.288	0.145	0.376	0.097	0.054	0.028	-0.065	-0.325	1.055	-0.074	-0.798	0.125	-0.379	0.135	2.097	-1.229	-1.796	-0.207	0.451	0.226
X12129	X54	-0.551	0.413	-0.899	0.868	0.132	0.431	0.386	0.611	0.686	-0.128	0.432	0.516	0.321	0.428	0.128	0.452	0.539	0.632	0.935	0.562	0.439	-0.602	0.534	0.279	0.411	0.327	0.406	0.47	0.069	2.042	0.696	-0.424	1.343	0.218	0.63	0.472	0.468	-0.312	1.23	-0.19	-0.03	0.456	0.628	-0.742	1.1	-0.075	0.508	-1.311	0.214	0.597	0.97	0.366	-0.052	1.45	0.554	-0.052	2.176	0.459	0.861	0.594	2.797	0.96	1.047	0.398	0.841	0.341	1.226	1.035	1.007	-0.054	0.666	0.361	0.284	1.406	0.357	0.177	-1.116	0.763	0.53	-1.118	0.367	0.911	0.51	0.497	0.436	0.492	0.221	0.156	-1.241	0.995	0.25	0.477	0.917	0.675	-1.849	0.335	0.458	-1.111	0.024	1.019	-0.104	0.128	0.341	0.556	0.181	0.794	0.672	-0.115	0.87	0.235	0.993	-0.403	0.112	0.17	0.013	-0.492	0.385	0.407	1.066	0.83	0.818	0.436	1.866	0.992	0.276	0.45	-0.119	0.434	0.4	0.63	0.416	0.414	-0.533	-0.127	-0.945	0.431	-0.519	0.413	0.563	0.227	0.394	0.888	1.66	2.981	1.496	0.279	0.891	0.299	1.181	0.884	0.449	-0.007	0.297	0.449	0.786	0.333	-0.525	0.56	0.198	-0.056	0.535	0.927	2.319	0.335	0.581	0.756	0.482	0.556	0.542	0.636	0.613	0.636	0.43	0.372	0.429	1.896	0.494	0.161	0.739	0.487	0.393	0.43	1.136	1.156	0.566	0.673	0.422	0.458	0.986	0.458	-6.256	0.523	0.449	1.022	0.518	0.21	0.74	1.96	0.291	0.455	0.835	0.595	0.044	0.369	0.825	0.481	-2.007	0.923	0.46	-0.377	0.495	1.039	-0.15	0.44	0.455	0.686	2.388	0.538	0.412	0.004	2.972	0.216	0.557	0.333	0.58	0.348	-1.498	-0.597	-0.886	0.716	-0.184	0.124	0.926	0.451	0.887	-0.15	1.046	0.22	0.515	-0.25	1.335	0.399	-1.152	0.745	0.298	-0.201	0.37	1.368	0.445	0.488	0.584	0.263	-1.903	0.029	-0.126	1.922	0.792	0.726	0.51	0.224	0.312	0.469	-0.2	0.893	0.395	0.452	0.641	0.96	0.027	1.256	0.388	0.829	0.474	0.581	0.393	0.613	0.81	0.351	0.437	0.524	0.601	0.457	-1.239	0.019	0.51	-1.031	1.595	0.646	0.31	0.575	0.318	-0.365	0.613	1.355	0.111	0.197	0.542	0.681	1.978	0.316	0.499	0.65	0.482	0.252	0.795	1.295	-4.271	-0.791	0.528	0.383	1.9	0.947	1.512	1.38	0.417	0.579	2.105	0.416	-0.364	0.16	0.702	0.445	0.417	0.28	1.441	-0.113	1.468	0.213	0.092	0.357	0.069	0.398	0.443	-0.007	-0.79	2.915	0.71	0.175	1.85	0.858	2.425	-0.985	0.927	-0.604	0.455	0.451	1.082	0.174	-0.499	0.486	-1.111	1.275	0.036	3.098	0.77	0.65	0.184	0.727	0.391	0.479	-2.206	1.357	0.389	0.507	-0.523	0.909	0.964	0.931	0.453	0.93	-1.409	0.718	-0.128	0.338	0.542	-1.528	0.366	1.359	0.451	-0.163	0.269
X12129	X37097	-1.346	-0.128	-0.878	1.038	-0.319	0.31	-0.039	0.301	0.282	-0.023	-0.092	0.309	-0.065	0.839	0.364	1.499	-0.419	-0.392	-0.487	-0.245	-1.295	0.204	0.011	-0.294	-0.328	-0.29	0.172	-0.461	-1.649	-2.235	-0.836	0.17	-0.349	-0.081	-0.697	-0.243	-0.209	-0.931	-0.371	-1.519	-1.496	-0.015	-0.385	-0.083	-1.239	-0.078	0.186	-2.59	-0.08	-0.05	-0.091	-0.21	0.133	-1.044	-0.466	-0.358	2.072	0.569	1.246	0.428	-0.938	-0.224	1.036	-0.089	0.524	-0.028	0.129	4.145	2.056	0.107	0.926	-0.082	-0.121	-0.847	-0.301	-0.063	-1.265	-0.791	-1.647	-0.187	-0.605	0.608	0.694	0.07	-0.417	0.365	-0.15	0.148	-0.123	0.364	0.251	-0.218	0.232	0.106	-0.022	-0.14	0.321	-0.318	0.505	-0.044	-0.202	0.505	-0.086	-0.157	-0.318	1.314	-1.106	0.401	-0.863	-0.029	-1.096	-0.321	-0.403	-1.06	1.663	0.531	-0.147	-0.058	1.249	-1.203	-0.63	-0.176	0.888	-0.612	-0.041	0.189	-2.529	-0.167	-0.07	0.711	-0.069	0.603	0.067	0.367	-1.425	-0.043	-0.997	-0.146	0.006	-0.083	-0.065	-0.01	-0.753	3.148	-0.651	1.111	0.727	-0.107	0.209	0.648	-1.148	0.218	-0.024	-0.076	0.562	-0.539	-0.998	0.321	-1.124	-0.784	0.17	0.565	1.158	-0.15	0.783	-0.015	-0.274	-0.551	-0.215	0.754	0.391	-0.133	-0.188	-0.582	-0.098	2.211	0.285	1.982	0.111	0.226	-0.548	-0.022	1.339	-0.525	0.52	-1.222	0.038	-0.51	-0.953	-0.176	0.994	-0.316	0.289	0.324	-0.188	-0.021	0.513	1.142	1.582	0.287	-0.422	-0.415	-0.054	0.404	0.954	0.141	-1.679	0.303	0.306	-0.706	-0.349	1.04	-1.159	-0.124	-0.407	0.098	0.084	-0.158	0.662	-0.285	-0.781	-0.155	0.561	0.627	-0.52	0.683	-2.868	-1.166	-0.188	2.77	-0.056	-0.311	-0.67	-0.138	-0.82	-0.579	1.163	0.263	0.18	-0.866	-0.252	-1.08	-0.615	0.005	-0.084	-0.026	-0.065	-0.738	-0.168	1.479	-0.099	-0.144	-0.72	0.581	-0.121	1.629	-0.472	-1.229	1.037	-0.183	0.121	-0.568	-0.08	1.111	0.654	0.203	-1.036	-1.044	-1.375	0.436	-0.241	0.275	-0.286	0.243	1.28	0.014	-0.54	-0.272	-0.395	0.075	-0.521	-0.17	-1.159	0.472	0.096	0.365	0.771	-0.259	0.506	-0.607	2.383	-0.532	-0.975	-1.816	0.537	-0.148	-0.1	0.27	-3.714	-0.206	0.126	-0.083	-0.323	0.457	0.277	3.3	-2.741	-0.523	0.598	-0.518	2.189	0.663	0.132	0.92	-0.051	-0.504	1.039	-0.786	0.249	-0.643	-0.376	0.112	0.271	0.163	-0.128	0.015	1.505	-0.409	-0.467	-1.983	-2.115	0.565	0.093	-0.524	0.384	0.957	-1.402	-1.395	-0.177	0.918	0.678	-0.457	-1.735	1.089	-0.278	-0.078	0.653	-2.447	-0.493	-0.258	-0.591	0.557	-0.043	-2.952	-0.919	0.532	-0.79	0.905	-0.041	0.906	-2.457	-1.359	0.223	0.1	-0.128	0.275	-4.158	1.61	0.532	-0.248	0.486	1.417	-0.088	-1.367	-0.098	-0.49	-0.718	-0.697	0.072	-0.426	-0.088
X12129	X48408	-1.147	0.107	0.483	-0.041	0.204	0.006	0.092	0.275	0.816	0.086	0.069	0.152	0.081	1.214	-0.015	0.261	0.573	-0.062	-0.774	-0.301	-0.055	0.119	0.099	-1.133	-0.132	-1.389	0.317	-0.21	-1.214	0.095	0.1	-0.956	-1.435	0.083	0.022	-0.104	0.02	6.467	0.333	-0.324	-2.425	0.185	0.107	0.277	-0.875	0.075	-0.012	1.66	-0.111	0.471	-0.989	0.372	-0.007	5.309	-0.644	0.256	0.656	-0.331	1.576	-0.136	-1.211	-0.924	-2.189	0.125	-0.554	-0.127	0.448	1.12	-0.943	0.266	-1.097	-0.31	0.07	-0.368	-0.53	0.149	-2.1	0.521	2.883	0.115	0.459	0.708	-2.08	0.367	0.427	-0.63	-0.028	-0.071	-0.444	-1.158	0.507	0.181	-0.093	-0.848	0.693	0.87	0.179	0.181	0.636	0.879	0.225	-0.562	0.101	0.469	0.12	-0.231	-0.268	0.222	-0.181	0.086	0.869	0.556	0.665	-0.282	-1.9	0.621	0.149	0.075	1.414	-0.13	-0.12	0.048	-0.972	1.628	0.041	0.383	-3.223	0.013	0.046	1.018	0.056	-0.068	0.027	0.547	-0.965	0.046	0.345	0.145	-0.58	0.066	-0.056	0.59	1.875	-0.483	-0.116	0.411	-0.093	0.152	-0.152	0.72	-1.526	0.668	0.168	0.403	0.924	-0.425	-0.703	-0.071	-0.742	-0.4	0.494	1.254	-0.658	-0.072	0.238	0.506	0.071	0.017	0.161	0.619	-0.316	-0.211	0.105	-0.811	0.077	1.877	-0.046	-0.4	0.548	-0.041	-0.27	0.058	-1.296	-1.182	0.373	1.821	0.132	-0.202	0.313	0.177	-1.016	-0.819	-0.179	0.991	0.338	0.12	-0.066	0.799	1.01	0.158	-2.014	-0.125	-0.187	0.593	0.177	-0.017	1.366	0.26	-0.116	0.363	0.012	-0.597	-1.076	-0.031	0.136	-0.829	1.766	0.082	0.46	0.263	1.991	-0.05	-0.005	1.2	0.49	1.277	-2.359	1.794	2.084	0.37	-0.053	0.251	-0.105	0.085	-3.461	-0.327	0.367	-2.764	-0.331	0.159	1.176	0.326	0.209	0.95	-0.326	-0.17	0.162	-0.876	0.174	-0.53	-1.203	-0.16	1.122	-0.148	0.037	0.654	0.265	0.122	0.689	-0.095	0.749	0.541	0.258	0.08	0.421	0.024	-0.055	1.2	0.164	0.503	-1.376	0.71	0.364	0.131	-0.192	-0.21	-0.523	-0.045	-0.354	0.359	0.081	0.266	-1.015	-1.421	0.228	-0.938	0.254	0.186	-1.776	-0.278	4.665	0.777	-0.746	-0.654	0.109	0.135	-0.189	0.769	1.71	0.277	0.286	0.446	0.902	0.023	-0.596	5.112	4.262	0.316	0.337	-0.096	1.055	0.586	1.539	-2.133	0.087	0.235	0.766	0.15	-1.551	-0.458	-0.196	-0.927	-0.065	0.323	-2.182	-0.001	0.964	0.331	-0.328	-0.733	-0.093	-0.111	0.161	0.339	0.211	1.295	1.147	0.821	-2.141	-1.733	-0.515	0.212	1.006	-0.854	0.256	-0.867	0.778	0.576	0.223	0.279	-0.829	-1.282	0.09	7.361	-0.259	0.792	0.016	0.896	0.48	0.395	0.652	-2.843	0.08	-1.345	0.098	-0.952	-0.159	0.39	-0.398	-0.705	0.438	0.007	0.091	0.54	-0.307	0.362	0.349	0.405	-0.097	0.204	-0.109
X12129	X1299	0.623	0.371	-0.368	1.113	0.336	0.361	0.322	-0.396	0.622	0.35	0.287	0.227	0.332	1.213	-0.158	0.565	0.601	0.371	1.418	0.798	-0.297	0.308	0.066	0.165	0.514	-0.535	0.061	0.501	0.247	-0.488	-0.025	-0.979	1.246	0.41	0.78	0.201	0.349	0.564	0.875	-0.07	-1.617	0.267	0.167	0.117	-0.628	0.39	0.709	-7.787	0.376	0.433	1.642	0.449	0.252	1.461	0.649	-0.97	4.191	0.429	0.559	0.803	3.181	-0.237	1.34	0.246	0.191	-0.358	1.105	2.372	0.757	0.352	1.623	0.441	0.387	1.49	0.554	0.409	0.027	0.768	-0.263	-0.312	0.382	0.687	0.831	0.596	0.538	0.541	0.163	0.356	-0.769	1.053	-1.815	0.474	0.66	-0.04	-1.376	0.593	0.372	-0.486	0.211	0.866	0.14	-0.445	0.091	0.703	-1.002	0.824	-0.095	0.328	1.033	0.223	0.008	0.142	0.315	0.176	0.58	-0.372	0.398	0.379	0.818	0.978	0.74	0.322	1.104	0.542	0.089	0.503	2.721	0.255	0.306	0.733	-0.053	0.453	-0.557	-0.43	-2.178	0.095	-0.382	0.14	0.999	0.27	0.382	0.933	1.774	4.009	1.034	-2.351	0.732	0.107	0.109	0.897	1.107	-0.914	0.413	0.266	0.418	0.56	-0.762	0.546	0.032	0.802	0.163	0.586	0.204	0.352	0.802	0.78	0.288	-0.049	0.634	-0.191	0.521	0.218	0.541	0.622	0.266	1.504	0.187	-0.089	0.709	0.465	0.974	0.358	0.634	0.207	0.029	-0.057	0.408	0.579	0.781	0.482	-2.607	0.611	0.468	1.048	0.493	0.323	1.06	1.186	0.142	0.558	0.465	0.541	-0.259	0.459	0.549	0.456	-1.609	0.64	0.181	0.167	0.487	0.829	-0.708	0.157	0.069	0.669	1.029	0.492	-0.861	0.331	0.631	0.439	0.345	-0.43	1.278	0.993	0.324	1.2	-0.699	1.226	0.148	-0.426	0.73	0.233	0.513	0.264	0.892	0.226	0.427	-0.579	1.414	0.694	-0.832	0.747	0.367	0.312	0.397	1.292	0.36	0.293	0.51	0.059	0.558	0.575	0.206	1.322	0.95	0.688	0.2	0.211	1.461	0.516	0.327	-0.285	0.752	0.423	0.726	-1.635	0.377	1.033	1.254	0.786	0.171	0.614	1.176	0.504	0.317	0.422	0.469	0.493	0.634	0.432	-0.739	0.117	0.182	-0.358	1.493	0.64	0.816	0.491	0.474	0.402	0.759	1.373	0.095	0.085	0.036	1.048	1.301	0.535	0.443	0.652	0.212	0.153	0.207	-0.991	-2.882	0.082	0.928	0.63	1.579	0.877	1.712	1.438	0.304	0.551	1.445	0.475	0.385	0.473	0.734	0.542	0.067	0.589	1.739	0.187	1.105	0.427	0.53	0.923	0.871	0.233	0.429	0.275	-1.328	2.819	1.392	0.938	1.553	1.332	2.368	-0.402	-0.089	-1.374	0.487	0.444	1.004	0.873	-0.648	0.566	-1.216	1.117	-0.474	5.079	1.671	0.556	0.267	0.22	0.088	0.49	-0.814	0.135	0.375	0.47	-0.633	1.016	1.954	0.868	0.058	0.7	-0.138	-0.183	0.188	0.718	0.515	-2.353	0.567	1.407	0.397	0.267	0.041
X12129	X48674	-0.059	0.121	0.847	0.191	-0.132	0.016	-0.307	-0.229	-0.087	0.058	0.058	-0.317	0.053	0.69	0.094	0.637	0.197	1.963	-0.712	0.543	-0.093	-1.915	-0.099	-0.581	-0.182	-0.722	0.074	-0.246	-0.558	1.938	0.298	0.063	-0.747	0.092	-0.401	0.105	-0.076	-1.438	3.845	1.322	-0.775	0.252	0.548	0.151	0.635	-0.206	0.256	3.077	0.057	1.233	0.018	0.131	0.26	0.941	-0.314	-0.261	-1.857	-0.143	-0.83	-0.009	-0.633	1.223	-1.164	0.116	0.571	1.328	0.171	-0.661	-0.156	0.423	0.792	0.143	0.234	0.936	-0.104	0.084	-0.419	-0.417	-1.169	0.067	-0.063	0.454	-0.889	0.035	0.41	0.354	0.125	0.162	0.275	0.271	-0.605	0.236	-0.707	-0.459	-0.909	-0.337	0.073	0.134	0.457	-3.406	-0.066	-0.456	-0.267	-0.381	-0.563	2.607	-0.464	-0.491	-0.416	0.059	0.205	-0.015	0.087	0.366	-0.026	-0.118	-0.02	0.059	0.797	1.379	-0.177	-0.064	3.927	0.91	-0.021	0.153	-2.088	-0.054	-0.078	-0.408	-0.002	-0.044	0.701	-0.123	-0.689	-0.01	0.343	0.022	-0.563	0.065	0.078	-0.146	-0.492	-1.629	4.919	0.668	-1.006	0.105	-0.734	0.619	-0.797	-2.393	0.05	0.255	-0.21	-0.262	-0.112	-0.12	2.365	0.936	-0.17	1.35	0.21	-0.034	0.617	-0.302	-0.069	0.25	0.422	-1.656	0.256	0.306	-0.152	-0.378	0.007	1.183	0.142	0.173	0.395	-0.102	-0.395	0.058	1.149	0.63	-0.415	1.013	0.1	0.183	0.087	0.07	-1.43	0.544	0.134	0.54	0.23	0.075	0.003	1.081	0.872	0.082	0.515	-0.034	-0.065	0.357	0.319	0.164	-1.298	0.564	0.147	0.359	0.228	0.389	-0.768	-0.02	0.297	-0.201	1.187	0.107	-0.287	-0.299	1.184	-0.042	0.388	-0.97	-0.716	-0.565	-2.413	0.07	0.718	-0.713	-3.162	-0.227	-0.543	0.043	0.272	0.102	-0.325	0.128	0.568	0.336	1.634	0.533	-0.486	-0.161	0.041	0.034	-0.045	-1.086	-0.046	0.441	0.346	0.115	-1.216	0.248	0.109	0.932	-1.29	-0.701	0.334	0.521	0.952	-0.055	0.249	-0.086	-0.141	0.084	0.446	1.516	0.589	-0.279	1.029	-0.268	-0.012	0.361	0.814	-0.338	-0.427	0.243	0.167	0.276	-0.4	-0.378	-0.671	0.549	-0.205	-0.054	0.836	0.379	-2.386	0.319	-1.266	0.3	0.364	0.852	0.04	0.123	0.29	-2.977	1.13	0.301	0.214	0.227	-1.185	-0.029	-0.169	-2.167	-2.39	-1.821	-0.296	0.258	-0.026	0.575	-1.851	0.733	0.058	0.418	2.385	0.048	0.212	0.452	1.254	0.315	-0.15	-0.414	0.099	0.107	1.024	0.27	0.122	-0.22	0.262	0.043	0.134	0.593	-0.431	1.276	0.576	0.58	1.011	0.347	0.44	-0.38	0.559	1.772	-0.701	0.08	0.673	0.139	-0.312	0.184	-0.068	-1.941	0.062	-0.567	-0.844	1.148	0.061	0.726	-0.099	0.038	0.604	0.355	0.044	-0.012	0.117	-1.004	1.14	-0.419	0.399	0.043	0.634	0.417	-0.364	0.561	-0.087	-1.422	0.605	0.86	-0.172	0.282	0.066
X12129	X605	-0.411	0.03	-0.244	0.073	0.255	0.047	0.145	-0.201	-0.392	0.12	0.16	0.331	0.149	0.839	0.172	0.874	0.507	-0.501	0.952	0.567	0.941	0.35	-0.142	1.612	0.329	-0.166	-0.175	-0.114	0.808	-0.062	0.058	-0.443	0.092	0.188	0.085	-0.061	0.064	-1.696	0.155	-0.672	0.132	-0.049	0.338	0.312	-0.729	0.167	0.556	1.81	0.154	-0.417	0.74	-0.01	0.419	4.315	0.483	0.3	1.62	0.082	0.108	0.435	-1.386	-1.66	-1.573	0.057	0.687	-0.56	0.358	3.398	0.969	0.72	-0.729	0.21	0.112	-0.181	0.465	0.186	1.623	-0.406	1.175	0.209	0.239	0.802	-0.399	-0.261	0.605	-0.578	0.132	-0.039	0.25	-0.836	-0.75	-0.13	1.87	-0.17	0.807	-0.077	0.065	0.353	-0.232	-0.082	-0.024	-0.56	0.051	0.507	-0.273	-0.153	-0.507	0.486	-0.881	0.154	-0.018	0.556	0.168	0.621	1.403	-0.368	0.117	0.129	1.016	0.005	-0.595	0.28	0.863	-0.202	0.154	0.33	0.003	0.028	0.148	0.745	0.065	-0.024	0.588	-0.436	-0.946	0.125	-0.114	0.152	0.589	0.154	0.065	0.936	0.066	-1.078	1.03	0.351	0.796	0.194	0.649	0.296	-1.574	-0.004	0.018	0.316	0.784	0.417	1.19	0.628	1.31	0.277	-0.049	4.329	1.302	0.16	0.773	0.039	-0.033	0.203	0.582	0.598	0.34	0.39	-0.341	2.235	0.051	-0.265	0.318	0.031	0.436	-0.171	-0.483	0.055	1.136	0.827	0.996	1.441	0.173	-0.142	-2.026	0.38	4.65	0.479	0.369	0.728	-0.065	0.149	0.219	-2.365	1.148	-0.072	0.956	-0.672	0.01	0.329	-0.545	-0.69	-1.211	0.119	-0.068	0.57	0.203	0.995	-0.426	0.022	1.363	0.533	-1.303	0.101	-0.601	0.203	-0.167	0.175	0.164	1.048	1.974	-0.168	1.669	1.248	-0.366	-1.021	0.621	-0.287	1.193	0.13	-7.952	0.216	0.268	-2.691	0.317	-0.891	1.623	-1.411	-0.487	-0.319	0.143	-0.009	0.105	0.808	0.111	0.724	0.223	0.152	-0.171	-0.23	0.167	-2.439	-1.664	2.136	0.281	-1.272	0.263	0.56	-1.7	2.208	-0.974	0.098	0.343	-2.224	0.609	0.471	0.723	-2.42	0.007	0.352	-0.26	0.084	-0.094	0.126	0.099	0.082	-0.4	0.375	0.552	-0.348	-0.254	-1.191	0.357	0.507	0.907	0.218	0.619	1.973	0.834	0.911	0.039	0.135	0.107	0.388	-0.65	0.41	0.267	-0.083	-7.123	0.014	0.928	-0.405	-1.347	-0.081	0.836	0.499	-0.783	0.328	-0.215	0.969	0.153	0.299	2.614	0.672	0.203	-0.296	-0.071	0.357	0.23	0.311	0.709	-0.011	0.539	0.438	0.187	0.238	0.669	0.121	0.017	0.738	0.359	1.902	1.294	-1.042	0.925	0.683	-0.157	0.943	0.718	-0.145	0.208	0.297	0.326	0.663	0.315	0.359	0.391	-0.294	0.126	-2.827	-1.339	0.04	-0.707	-1.418	0.646	-0.021	0.144	-0.265	-1.049	0.316	0.156	1.009	1.994	0.66	0.36	0.679	0.562	0.149	0.158	0.18	0.558	-0.144	-0.17	0.528	0.366	0.251	0.153
X12129	X1604	0.436	0.362	0.54	0.96	0.362	0.378	0.374	0.503	0.469	0.358	0.364	0.311	0.209	0.779	0.198	-0.579	-1.064	0.498	-0.681	0.141	-0.754	0.672	-0.162	0.012	0.355	0.835	0.445	-0.672	-0.887	3.417	0.586	0.658	0.677	-0.1	-1.483	-0.111	-0.992	2.396	0.936	0.913	-0.608	0.393	0.359	0.407	0.447	-1.109	0.544	5.978	0.271	0.629	1.818	0.454	0.31	1.55	-0.773	0.38	-0.869	0.433	1.382	-0.429	1.252	0.515	1.439	0.347	1.017	0.672	0.391	2.644	0.37	0.129	-0.298	0.111	0.381	1.109	0.564	-0.386	1.587	0.417	1.707	0.375	0.429	0.655	-0.667	-0.113	-1.414	-0.072	0.357	0.395	-0.197	-0.368	0.711	0.475	0.653	-0.611	0.496	0.65	0.389	0.358	0.465	-0.158	0.349	0.655	0.147	0.532	0.793	0.147	0.938	0.585	0.459	0.151	1.19	0.361	0.506	0.812	-2.783	0.654	0.385	0.362	0.401	1.502	0.834	0.41	1.439	1.571	0.15	0.477	-2.867	0.367	0.313	-1.229	-0.633	0.46	-0.643	0.542	-0.228	0.371	-0.125	-0.643	0.332	0.37	0.383	0.868	1.048	5.072	1.444	0.875	-0.404	-1.367	0.98	1.062	-1.013	0.644	0.335	0.365	0.952	-0.157	0.078	-0.864	-0.344	-0.955	0.402	-0.749	2.67	0.362	0.986	0.264	0.169	-0.232	0.15	0.639	0.418	0.584	0.601	-1.375	0.369	1.191	0.458	0.262	0.745	0.454	-1.345	0.238	0.847	0.251	0.044	1.573	0.379	0.152	0.976	0.456	-0.352	-0.455	0.152	1.681	0.465	0.362	0.018	1.038	0.33	0.41	0.998	0.585	0.164	0.571	0.108	0.292	1.474	1.024	0.375	0.579	-0.106	0.061	0.538	0.078	0.196	0.463	3.023	0.509	0.566	0.391	3.387	0.355	0.538	0.745	-0.564	0.846	1.007	0.62	0.752	-1.14	-0.79	0.461	0.903	0.395	1.664	0.429	1.302	0.541	0.476	0.102	0.886	-0.197	-0.341	0.56	0.172	0.373	0.389	1.119	0.163	-1.992	0.262	0.358	0.607	0.039	0.13	1.204	1.036	0.335	0.82	0.583	0.092	0.195	0.511	-0.147	0.756	-0.109	0.587	1.859	0.167	0.951	-1.624	1.058	0.41	0.525	-1.651	-0.219	0.68	0.418	0.24	0.494	-1.138	0.524	0.269	1.371	0.475	0.759	1.309	0.326	-0.671	0.156	1.529	0.602	0.732	-1.504	0.367	-0.023	0.315	0.269	-1.113	0.161	0.44	0.014	-0.946	0.304	0.869	6.28	-0.006	0.536	0.28	-0.745	2.171	-0.775	1.502	0.119	0.369	-1.184	1.279	-0.48	0.315	0.427	0.292	0.409	0.454	0.202	-0.187	0.366	1.704	0.325	0.084	0.547	-1.404	0.246	0.135	-0.502	-1.693	3.048	0.147	0.653	1.105	-0.495	1.569	-0.912	1.08	1.03	0.455	-1.582	0.517	-0.329	0.479	0.526	0.5	0.362	0.352	1.629	0.501	-0.225	0.905	1.282	0.484	0.389	-2.259	-1.59	0.32	0.066	0.067	0.363	0.583	0.442	0.65	0.304	0.89	0.901	0.341	-0.4	-0.546	0.98	0.641	0.27	0.47	0.612	0.147
X12129	X1670	0.048	0.515	-0.37	0.988	0.522	0.362	0.499	0.594	0.295	-0.572	0.478	0.547	0.467	0.767	0.465	0.931	0.605	0.712	0.345	0.833	1.426	0.62	0.348	0.646	0.632	-1.02	-0.174	0.45	0.159	0.165	0.643	0.378	1.263	0.48	0.486	0.533	0.487	1.196	1.085	1.498	0.17	0.342	0.463	0.546	0.572	0.627	0.459	3.257	0.341	0.349	-1.272	0.565	0.623	-0.873	0.371	0.53	5.566	0.493	-0.842	0.686	0.598	0.549	0.577	-0.104	0.927	-0.774	1.152	1.169	0.658	0.985	0.668	0.302	0.502	0.131	0.57	0.495	0.077	0.65	-0.608	0.517	0.629	0.664	0.954	0.621	0.72	0.513	0.504	0.182	0.47	1.297	1.638	-0.213	0.706	0.957	1.122	0.402	0.47	0.541	0.424	0.957	0.447	0.129	0.455	0.627	0.696	0.669	0.249	0.723	0.702	0.493	0.533	-0.116	0.066	0.935	1.419	0.702	0.386	0.365	0.973	0.463	0.688	0.547	1.362	0.946	0.31	0.543	3.285	-0.027	0.453	0.956	0.329	0.416	-0.285	0.669	0.619	0.474	-0.244	0.518	0.953	0.152	0.504	0.85	1.334	3.177	1.013	0.734	0.515	0.444	-2.492	1.015	0.908	-1.037	-0.37	-0.524	1.203	-0.083	0.454	0.579	0.183	0.432	0.637	2.266	1.999	0.426	0.907	0.719	0.354	0.343	0.687	0.817	0.596	0.678	0.033	1.211	0.488	2.4	0.562	0.906	0.594	0.559	0.809	0.447	1.75	1.051	0.142	0.639	0.475	-0.13	0.994	0.496	2.01	0.684	-0.496	0.655	0.528	0.393	0.172	1.795	1.147	0.581	0.155	0.605	0.448	0.65	0.664	0.538	-3.444	0.697	0.274	0.385	0.471	1.037	-1.189	0.225	1.571	0.719	1.805	0.603	0.564	0.348	2.124	0.517	0.668	0.945	0.078	1.31	2.85	0.904	0.161	1.014	0.7	0.208	0.648	0.31	1.428	0.492	-0.11	-0.123	0.386	-1.758	1.418	-1.751	-1.177	0.589	0.458	0.291	0.395	1.851	0.491	1.011	0.642	0.351	1.086	0.043	0.194	-1.259	0.581	1.093	-0.476	0.6	1.274	0.661	0.63	0.237	0.352	0.189	-0.134	-2.296	-1.927	0.909	1.667	0.536	0.468	0.219	0.947	0.616	0.512	0.485	0.423	0.509	0.449	0.421	0.892	0.53	0.533	-3.367	0.589	0.359	1.018	0.615	0.497	0.875	0.792	0.955	0.395	0.468	0.223	-0.746	0.636	0.441	-0.249	0.705	1.806	0.16	-1.483	-1.452	1.408	0.313	0.612	0.363	0.53	0.784	-0.105	1.225	-0.17	0.56	1.772	0.731	-0.173	0.267	0.717	0.595	-0.323	-0.341	0.683	0.349	1.08	0.544	0.468	0.369	0.974	0.437	0.052	0.677	0.499	1.663	1.224	0.473	1.98	1.64	2.093	0.421	0.866	2.054	0.485	0.504	1.1	-3.064	-0.775	0.623	-0.467	1.157	0.385	0.149	-0.023	1.068	0.302	0.213	0.558	-0.035	-0.455	0.64	0.487	0.397	0.204	0.482	0.237	0.786	-0.398	0.892	0.363	-0.507	-0.136	-1.556	0.384	1.804	0.772	1.13	0.051	0.645	0.505
X12129	X606	0.666	0.129	1.101	0.251	0.552	0.103	0.242	-0.015	-0.45	0.234	0.237	-0.803	0.205	-0.485	0.253	0.796	-0.034	0.017	0.632	0.289	0.739	0.439	-0.144	-0.221	0.333	1.431	0.502	0.371	-0.204	4.926	-0.261	1.164	1.223	0.242	-0.047	0.198	0.295	-1.133	0.561	0.28	0.91	0.316	0.327	-0.424	1.317	0.13	0.641	6.637	0.243	0.339	1.539	0.413	-0.028	-0.196	0.429	-0.334	2.196	0.33	1.106	-0.126	2.235	-0.171	-1.31	0.259	0.201	0.573	0.569	2.1	0.739	-0.518	-1.844	-0.255	0.255	0.46	0.128	-0.112	0.86	0.203	0.712	0.278	-0.008	0.728	-0.673	-0.156	0.186	0.465	0.258	0.174	0.454	0.579	1.221	0.314	0.673	0.877	0.23	0.401	0.262	0.105	0.356	0.903	0.289	0.837	0.24	-0.075	0.889	0.199	1.173	0.324	-0.761	0.231	1.154	-0.064	0.63	0.744	1.56	0.115	0.246	0.23	-0.463	1.411	-0.06	0.188	-0.067	1.872	0.259	-0.649	-2.494	0.138	-0.035	-1.4	0.182	0.366	0.319	0.077	-4.65	0.192	-0.196	0.065	-0.786	0.217	0.259	0.888	0.173	-1.325	2.162	0.595	0.102	-0.384	1.53	1.046	-1.863	-0.007	0.235	0.381	0.459	-0.495	0.514	0.396	1.465	-0.5	0.268	2.457	1.914	0.255	0.263	0.112	0.357	0.427	0.296	-0.12	-0.379	0.701	0.214	0.194	0.09	1.03	0.242	0.396	0.418	0.049	0.053	0.131	1.064	1.154	0.143	1.433	0.113	0.159	-0.113	0.215	-2.828	-0.196	0.273	-0.52	0.124	0.267	-0.566	2.515	-0.709	0.209	0.405	0.247	0.265	0.459	-0.009	0.324	0.214	0.385	0.309	0.131	0.156	1.152	-0.093	-0.406	-1.199	0.615	3.654	0.023	0.833	0.118	2.747	0.096	-0.599	2.142	0.226	-0.398	0.47	-2.697	0.093	-1.304	-0.539	-0.66	1.314	-0.041	0.299	0.417	0.988	0.543	0.251	0.425	0.276	1.05	1.063	-0.992	0.174	0.246	0.271	2.014	0.212	0.646	0.174	0.247	-0.785	-1.559	0.263	-0.831	0.62	-0.119	0.801	-0.594	0.476	0.079	0.497	1.578	0.125	-0.496	-0.912	-2.395	-0.61	-0.076	1.605	0.924	0.321	-0.87	-0.89	0.122	0.691	0.392	0.223	0.45	-1.595	0.219	-1.302	0.735	-1.366	-1.016	1.175	0.66	-1.028	-0.299	2.486	0.315	-0.229	-0.001	-0.13	0.274	-0.494	0.502	-0.271	0.317	0.378	0.108	2.816	-0.077	0.303	5.424	-2.904	0.147	0.631	0.455	2.991	1.021	0.132	0.95	0.232	-0.243	2.572	0.443	-0.097	-0.454	-0.725	-0.081	-0.32	-0.32	-0.983	0.179	1.902	0.231	0.131	-0.161	-0.056	0.282	0.172	0.019	0.33	2.818	0.814	0.201	0.475	-2.85	1.872	-0.733	1.112	1.16	0.135	0.285	0.222	-0.583	0.099	0.46	0.794	0.68	0.059	-2.185	-3.25	-0.479	-0.937	-0.824	-0.126	0.49	-0.406	-0.051	0.251	0.039	0.244	0.492	-2.695	-0.448	0.213	0.308	0.777	1.026	0.241	-0.444	-0.567	1.618	1.03	-0.113	0.409	0.537	0.228
X12129	X39764	-1.047	-0.06	-0.148	0.82	-0.078	-0.051	0.038	0.191	-0.452	0.024	0.034	0.329	0.016	0.846	0.086	-0.058	0.477	-0.538	0.389	0.654	0.561	0.469	-0.279	-0.748	0.687	-0.917	-0.376	-0.426	0.799	-1.745	-1.161	-0.781	0.909	0.11	-0.083	-0.208	-0.176	-2.363	1.015	-1.574	-1.59	-0.156	-0.432	0.295	-1.035	0.374	0.536	-3.18	0.031	-0.429	1.08	-0.249	0.397	-1.125	0.098	0.218	0.628	-0.214	-1.045	0.605	-1.778	-1.059	-1.438	-0.056	0.691	-0.931	-0.219	2.717	0.591	0.744	-0.774	-0.16	0.123	-0.909	0.724	0.112	0.813	-0.549	1.08	0.136	-0.449	0.726	0.715	-0.999	0.508	-0.598	-0.077	-0.385	-0.046	-1.207	-1.305	-0.193	-0.966	-0.764	2.548	-0.452	-0.135	0.449	0.542	-0.66	-0.182	-0.894	-0.066	-0.506	-0.726	0.064	-0.846	0.368	-0.685	0.022	0.831	0.092	-0.595	1.068	1.261	-0.45	-0.003	0.021	0.987	0.416	-0.585	0.303	1.643	-0.934	0.077	0.303	5.664	-0.07	0.029	0.709	0.059	-0.229	0.637	-0.901	-1.063	0.069	-0.284	-0.107	1.196	-0.064	-0.062	0.655	1.09	1.743	1.729	-0.433	0.778	0.118	0.863	-0.634	-0.362	-0.884	0.193	0.146	-0.211	0.483	1.731	0.794	1.229	-0.59	-0.096	2.589	-0.046	0.108	0.75	0.074	-0.196	0.32	0.498	0.586	0.356	0.455	-0.405	-0.088	0.001	-3.032	0.257	-1.157	0.289	-0.221	-0.651	0.014	0.734	0.885	1.902	1.275	0.098	-0.103	-1.055	0.301	-0.521	0.656	0.256	-0.042	-0.09	0.106	-0.503	1.368	1.087	-0.621	0.998	-0.438	-0.117	-0.283	-0.634	0.121	-1.941	-1.187	-0.141	0.338	0.564	0.857	-0.971	0.131	1.268	0.493	-1.438	-0.153	-0.712	0.078	0.102	0.235	0.074	-1.122	2.732	0.201	5.316	1.442	-0.777	-0.906	-0.889	-0.137	-0.189	-0.032	-0.191	-0.153	-0.374	-0.47	0.354	-1.131	0.479	-1.211	-1.457	0.267	-0.0	-0.188	-0.006	0.14	-0.038	0.033	-0.057	-0.186	-1.749	-0.747	-0.025	-1.918	-1.189	1.843	-0.106	-1.678	-0.404	0.548	-1.328	1.619	-0.475	0.336	-0.076	1.97	0.713	0.842	0.772	-0.364	-0.179	0.42	-0.654	-0.063	-0.562	-0.257	-0.153	0.015	-0.529	0.339	0.925	-0.958	-0.291	-2.157	-0.476	0.442	0.965	-0.078	-1.557	0.767	0.814	1.059	-0.042	-0.086	0.503	0.856	-0.63	0.343	0.257	0.008	-1.817	-0.044	1.04	-2.58	-2.828	-0.783	0.89	0.435	-1.189	0.425	1.075	0.902	0.025	0.236	0.501	0.557	0.229	-0.55	-0.089	0.361	0.347	0.395	1.056	-0.289	1.291	0.068	-0.518	0.455	-1.171	-0.117	0.165	0.718	-0.566	1.634	0.915	0.253	1.272	-0.208	1.072	1.78	0.131	0.263	-0.054	-0.912	0.824	0.876	0.325	0.371	-0.697	0.003	0.041	1.621	-1.192	0.343	-0.608	-1.72	0.384	-0.322	-0.876	-0.548	0.097	0.335	0.111	0.707	-0.309	1.196	0.468	0.683	0.772	-0.638	0.019	0.677	0.543	-1.737	-0.717	0.006	0.454	0.39	0.003
X12129	X1605	-1.521	0.039	-1.639	-0.663	-0.298	0.013	0.038	0.29	0.043	0.025	0.058	0.27	0.002	0.007	-0.031	0.217	0.368	-0.795	-1.319	-0.128	-0.075	0.658	-0.112	-0.526	-0.548	-1.044	-0.207	0.299	-0.174	0.32	-0.804	-1.143	1.071	0.138	-0.49	-0.006	-0.168	-2.744	1.565	-2.268	1.384	-0.168	0.254	-0.582	2.456	-0.544	0.28	1.161	0.026	-0.174	-1.706	-0.115	-0.156	0.096	0.119	0.053	-0.711	0.172	0.083	0.522	-0.795	-0.103	-0.417	0.057	0.235	-1.356	1.047	2.737	-1.009	0.795	1.544	0.204	0.237	-0.173	0.163	-0.165	-0.812	-0.59	0.697	0.077	-0.122	0.568	0.504	0.064	-0.084	-0.069	-0.045	-0.7	-0.9	1.241	1.152	0.389	-0.252	-0.415	1.902	-0.398	-0.153	-0.153	-2.229	-0.975	-0.005	-0.307	0.041	-0.033	-0.915	1.444	0.904	-0.407	0.275	0.023	1.105	0.019	0.224	-0.083	-1.549	-0.459	0.116	-0.079	-2.385	-0.334	0.823	0.209	0.308	1.397	0.021	-0.205	5.006	-0.045	0.026	0.466	-0.013	-0.326	0.244	0.256	1.521	-0.021	-1.023	-0.158	0.782	-0.033	-0.111	-0.154	-0.279	-2.389	2.655	0.651	0.901	-0.053	-1.357	0.694	0.972	0.845	-0.043	0.108	0.772	-0.328	2.36	-0.518	0.479	-0.821	0.098	-0.75	2.076	0.11	0.645	-0.101	0.01	0.124	-0.511	-1.039	0.171	0.157	-0.02	-0.756	-0.044	-0.089	-0.016	0.892	-0.602	0.049	0.309	0.011	1.45	0.309	-0.554	0.975	-0.064	0.735	0.683	0.057	-2.51	0.855	0.045	0.377	0.003	-0.04	1.239	0.184	-0.358	-0.067	1.402	1.42	0.07	0.429	0.235	0.263	0.477	0.044	0.074	-0.583	-0.218	0.52	-0.945	0.014	0.277	-0.867	2.069	0.075	-0.649	0.041	1.223	-0.095	0.461	-1.173	1.845	0.726	4.219	1.735	-0.063	-1.049	0.444	-0.392	-0.01	0.062	-1.867	-0.971	1.141	-0.018	-0.384	-0.825	-1.465	0.525	0.446	-0.756	0.03	-0.25	-0.003	0.028	-0.066	0.377	0.02	-0.119	-0.327	0.473	-0.336	0.709	-2.015	0.663	-0.207	-1.165	-0.537	-0.63	0.277	1.96	0.688	-0.057	0.434	0.155	-0.203	0.5	-0.167	0.994	-0.279	0.201	0.335	-0.557	-0.014	0.368	-0.509	-0.311	0.144	0.297	-1.14	0.733	0.173	-0.326	0.709	0.44	0.907	-0.109	-0.667	1.122	1.163	-1.379	-0.007	0.003	-0.345	0.2	-2.705	0.139	-0.342	0.752	-1.968	-0.036	-0.857	-3.679	4.802	0.03	0.325	-0.379	1.663	0.988	0.907	0.97	0.025	0.437	0.095	-0.588	-0.371	-0.074	0.209	0.297	0.041	0.55	0.621	0.032	0.048	-0.057	0.12	0.264	-0.189	0.439	0.136	-1.274	0.19	-0.706	-1.174	-0.551	1.835	0.248	0.901	0.253	0.562	0.673	0.154	0.144	-0.804	-0.724	0.006	-0.251	-1.067	1.211	-0.058	-2.153	-1.223	-1.15	-0.501	-0.64	-0.507	-0.211	-0.814	1.494	-0.071	-0.192	-0.042	0.938	-3.047	1.259	0.495	-0.476	-0.848	-0.065	0.03	0.226	-0.105	-1.65	0.807	-3.314	0.089	0.266	0.043
X12129	X1649	0.818	0.593	-0.394	0.965	0.695	0.365	0.419	0.54	0.722	-0.092	0.196	0.643	0.538	1.018	0.278	1.143	0.746	0.287	1.013	0.849	0.673	0.453	0.631	0.595	0.7	0.513	-0.004	0.636	0.772	-0.271	0.753	-0.302	1.192	0.518	0.74	0.402	0.63	2.363	0.601	-0.53	-0.524	0.522	0.645	0.579	0.714	0.567	0.742	-4.23	0.556	0.732	0.895	0.639	-0.1	0.646	0.659	0.126	4.31	0.641	0.169	0.835	2.479	0.798	1.443	0.039	0.895	-1.261	1.08	-0.137	1.119	0.873	1.137	0.558	0.596	1.109	0.375	0.588	1.456	0.771	-0.264	0.595	0.687	0.939	0.889	0.72	0.707	0.564	0.581	-0.133	-0.792	1.252	-0.7	0.579	-0.052	0.944	0.158	0.375	0.502	0.606	0.751	1.052	0.339	-0.082	0.285	0.777	-0.289	0.824	0.813	0.621	0.899	0.089	0.582	0.074	0.536	0.726	1.156	0.584	0.468	0.542	1.045	1.042	0.794	0.632	1.223	1.294	0.482	0.594	4.666	0.254	0.507	0.858	0.514	0.638	-0.018	0.237	-0.085	0.605	-0.586	0.583	0.946	0.5	0.415	0.864	1.123	3.512	1.168	-1.015	0.951	0.601	0.48	0.96	0.225	0.29	0.349	0.607	0.898	0.427	0.715	0.689	0.673	0.804	0.698	2.013	1.532	0.432	0.931	0.797	0.591	0.402	0.729	0.567	0.67	0.733	0.3	0.645	0.607	1.586	0.423	1.293	0.217	0.376	0.832	0.58	1.752	1.019	0.603	1.43	0.586	0.623	1.132	0.166	-0.146	1.299	0.625	1.244	0.631	0.235	1.074	1.525	0.299	0.659	0.478	0.659	-0.251	0.676	0.916	0.587	0.102	0.901	0.621	0.312	0.65	1.081	-0.673	0.543	1.468	0.467	1.852	0.648	0.539	0.328	2.032	0.073	0.716	0.323	1.089	1.107	4.951	0.74	-0.589	1.137	0.539	0.447	0.918	0.464	-0.097	0.315	0.879	0.165	0.652	0.096	1.265	0.683	-0.119	0.785	0.6	0.578	0.496	1.429	0.475	1.196	0.677	0.441	0.622	0.494	-0.343	0.871	0.919	1.13	0.17	-0.019	0.949	0.73	-0.049	-0.144	0.777	0.56	0.592	0.983	0.234	0.97	-0.303	0.794	0.505	0.713	1.053	0.19	0.586	0.607	0.565	0.652	0.797	0.625	-0.145	-0.588	0.622	-1.364	1.282	0.706	1.041	0.685	0.954	-0.073	0.802	1.077	0.401	0.326	0.628	0.655	0.715	0.647	0.223	0.736	0.2	0.465	0.472	-1.144	-1.896	0.315	0.685	0.531	0.666	0.4	1.029	1.136	0.436	0.691	1.521	0.795	0.1	0.721	0.745	0.614	0.088	0.61	0.647	0.16	1.373	0.556	0.635	1.067	0.951	0.614	0.583	0.55	0.466	1.795	1.082	0.804	1.005	1.249	1.67	0.472	0.387	-0.047	0.596	-1.468	1.023	0.904	0.098	0.546	-0.332	1.065	0.594	2.81	1.282	1.017	0.308	0.938	0.68	0.602	-0.022	-0.941	0.539	0.258	0.36	0.915	0.629	0.916	-0.304	0.897	-0.428	-0.184	-0.807	0.586	0.635	0.205	0.264	1.099	0.651	0.218	0.293
X12129	X41518	-0.476	0.144	-0.884	0.392	-0.139	0.152	0.17	0.662	-0.059	0.127	0.166	0.394	0.1	0.676	-0.225	0.827	0.508	0.026	-0.491	0.5	0.51	-0.343	0.097	1.095	0.061	0.97	0.023	0.438	0.659	0.611	-0.086	0.007	0.548	0.19	-0.059	0.129	0.223	-2.564	0.563	-1.115	-0.373	0.159	0.426	0.247	-0.084	0.222	0.476	2.097	-0.023	-0.062	2.048	0.148	-0.044	3.492	-0.419	0.318	3.915	-0.525	0.435	0.437	0.065	-0.51	-0.933	0.135	0.706	0.089	0.89	1.348	0.865	0.221	-2.323	0.141	0.169	0.593	0.608	0.192	-1.415	0.113	-0.231	-0.101	0.164	0.591	-0.165	0.331	0.541	0.107	0.169	0.072	-0.517	-0.993	-0.927	0.101	1.872	0.124	0.816	0.13	0.15	0.353	-0.15	0.304	0.036	-0.315	0.07	0.015	-0.564	0.298	-0.37	0.249	-0.148	0.167	1.116	0.538	0.106	0.095	1.466	-0.072	0.073	0.157	1.713	0.297	-1.258	0.17	1.317	0.044	0.156	-0.113	-3.357	0.18	0.159	1.215	-0.096	0.134	0.367	0.496	-2.228	0.153	-0.205	0.198	0.445	0.152	0.089	0.66	1.061	-0.504	0.327	0.137	0.532	0.146	2.498	0.277	-1.208	0.425	0.107	0.298	0.867	0.342	0.964	0.463	0.436	-0.24	0.137	5.103	1.28	0.092	0.602	0.368	-0.009	0.416	0.528	1.079	0.249	0.701	0.014	3.555	0.025	0.37	0.083	0.771	0.409	-0.002	-0.213	0.125	1.402	0.739	-0.332	-0.065	0.18	-0.009	-0.275	0.232	3.466	-1.237	-0.252	0.62	0.162	0.189	-0.122	-6.883	0.126	0.022	-0.554	-0.149	-0.042	-0.076	0.373	-0.292	2.401	-0.16	0.146	-0.024	0.06	0.712	-0.662	0.132	0.059	0.475	-3.192	0.259	-0.907	0.273	0.544	0.1	0.402	0.562	1.698	0.8	-2.352	0.632	-0.279	-0.682	0.44	0.134	0.061	0.213	-9.252	0.275	1.036	-1.692	0.295	-2.159	0.452	0.669	-0.142	0.222	0.168	-0.08	0.209	-0.937	0.098	1.188	0.504	0.186	-0.261	0.516	0.159	-0.7	-1.209	1.475	0.458	-0.847	0.739	0.792	-0.491	0.75	0.433	0.237	0.733	1.118	0.364	0.742	0.434	-2.729	0.156	0.318	0.936	-0.06	0.547	0.296	0.24	0.332	0.056	0.254	-0.242	0.148	-0.192	0.433	1.074	0.241	0.309	0.371	-0.268	1.008	0.711	0.565	0.137	0.203	0.13	0.331	1.084	0.261	0.313	-0.05	-9.647	0.109	1.097	-0.763	-0.31	0.302	0.331	0.224	0.316	0.336	-3.2	0.477	0.151	0.458	0.314	0.542	0.256	0.32	0.257	0.411	0.212	0.472	1.065	0.185	2.246	0.393	0.379	-0.567	0.727	0.05	0.246	0.644	0.185	1.908	0.632	0.081	0.868	1.057	-0.338	0.76	1.098	0.621	0.252	0.243	0.379	0.807	0.133	0.357	0.365	0.528	0.161	-1.772	0.22	0.128	-0.528	-0.429	0.616	0.356	0.144	-0.396	-1.898	0.417	0.181	0.574	0.193	1.542	0.485	0.572	1.055	-0.183	0.17	0.336	0.423	1.282	0.133	0.146	0.355	0.375	0.138
X12129	X40475	0.166	0.259	1.666	0.448	0.548	0.224	0.239	0.391	0.223	0.247	0.24	0.036	0.213	-0.158	-0.012	-1.688	0.657	-0.059	-0.829	0.65	-0.118	-0.341	0.388	0.907	0.356	1.195	-0.216	-0.027	-0.331	2.395	0.577	0.158	0.63	-0.134	0.273	0.262	0.313	3.146	1.4	-0.628	-1.104	0.051	0.271	0.115	0.754	-0.119	0.325	-0.648	0.246	0.403	2.02	0.415	-0.244	2.997	-1.839	0.203	4.644	0.033	0.438	-0.136	0.447	-0.469	-0.9	0.252	0.656	1.431	1.11	2.341	0.65	1.464	-0.847	-0.404	0.266	0.871	0.325	0.268	-1.035	0.367	2.108	-0.055	0.01	-0.395	-1.132	0.321	0.162	0.326	0.252	0.039	-1.016	0.286	-0.913	0.315	2.141	0.736	0.735	0.689	-0.144	0.145	0.546	0.346	0.289	1.48	0.222	0.059	0.102	0.22	-3.104	0.321	0.592	0.222	1.597	0.429	0.068	0.078	1.242	0.743	0.249	0.23	0.472	0.515	0.813	0.336	1.313	2.511	0.254	-0.464	-1.37	-0.053	0.184	0.053	0.13	0.314	-0.761	0.372	-3.766	0.256	-0.134	0.267	0.549	0.24	0.153	0.67	0.906	0.359	-0.058	-0.27	0.262	0.209	-0.369	0.384	-3.592	0.206	0.198	0.304	0.043	0.401	0.112	0.445	0.118	0.095	0.442	3.74	1.991	0.165	0.856	0.02	0.353	0.516	0.628	0.917	0.403	0.175	0.643	2.234	0.198	0.723	0.313	-0.694	0.507	0.255	0.332	0.153	0.776	0.106	-0.157	2.869	0.176	0.007	0.085	0.143	2.187	-0.596	-0.268	0.614	0.371	0.194	1.795	-2.103	0.822	0.179	0.76	-0.228	-0.943	0.183	-0.311	0.074	0.896	0.132	0.239	0.433	0.201	0.389	-0.28	0.12	1.158	0.626	0.343	0.366	0.1	0.306	1.959	0.126	0.696	1.186	1.422	1.253	-2.449	-1.271	-0.64	-0.848	0.109	0.138	-0.648	0.137	-4.875	0.566	1.127	-0.735	-0.031	0.024	1.258	0.345	0.954	-0.238	0.083	0.228	0.012	-1.179	0.276	0.115	0.553	0.266	1.017	-0.066	0.251	0.564	0.855	0.013	1.17	-0.951	0.485	-0.041	0.265	1.856	0.481	0.154	0.464	2.988	0.935	0.242	-0.008	-0.32	0.335	0.111	-0.231	0.195	1.011	0.398	0.362	0.449	-0.298	0.38	-0.628	1.175	-0.244	0.522	1.691	0.423	-1.156	0.525	1.736	0.456	0.036	-1.659	0.11	0.271	-0.094	-0.268	0.464	0.44	0.374	0.176	-3.266	0.246	-0.07	-4.429	-3.653	0.537	-0.068	0.351	1.798	0.787	-1.842	0.627	0.097	-0.116	0.885	0.548	0.327	-0.419	0.333	-0.177	0.021	0.493	-0.457	0.22	2.909	0.444	0.183	-1.377	0.762	0.281	0.299	1.081	-0.273	0.766	0.194	0.572	0.366	-0.057	0.763	0.143	0.878	0.423	0.405	0.322	-0.027	-0.432	0.09	0.534	0.521	0.237	0.201	-4.225	0.191	1.354	-0.763	0.547	0.54	0.518	-0.026	0.171	-0.986	0.23	0.228	0.217	-0.029	0.535	-0.001	0.897	1.366	0.55	0.249	-0.82	-0.095	1.721	0.408	1.137	-0.059	0.628	0.233
X12129	X54910	-0.717	0.337	0.424	0.988	0.377	0.304	0.352	0.593	0.336	0.38	-0.528	-0.182	0.235	1.345	0.196	-0.557	0.032	0.731	-0.387	0.958	1.485	-0.017	0.479	-2.327	0.556	-2.773	0.343	0.539	-0.48	2.49	0.189	0.484	-2.854	-0.223	0.404	0.436	0.385	2.364	1.047	2.65	-0.039	0.416	0.546	0.478	1.163	-0.865	0.095	4.191	0.362	0.605	1.977	0.477	0.157	1.389	-1.499	0.374	4.376	-0.985	0.56	-0.74	-1.206	-1.101	-4.214	0.333	0.692	0.586	0.414	1.055	0.589	1.141	0.701	0.435	0.378	0.599	0.509	0.349	-4.05	0.503	1.149	0.371	0.328	0.095	-1.116	0.352	0.192	0.414	0.378	0.342	-0.026	-0.607	-0.143	0.109	1.243	0.181	1.033	0.483	0.33	0.453	0.387	0.159	0.393	0.195	0.386	0.338	0.596	0.733	-2.586	0.647	-0.673	0.366	1.202	0.366	0.56	0.71	-2.146	0.543	0.377	0.341	1.619	-0.019	-1.907	0.435	1.333	1.902	0.39	0.207	0.219	0.402	0.044	1.071	0.321	0.439	0.508	-0.232	0.095	0.313	-0.057	0.02	-0.022	0.32	0.389	0.826	1.364	3.178	0.749	0.902	-0.062	-0.539	0.03	0.444	-3.015	0.84	0.351	0.167	0.7	0.331	1.186	0.564	-0.073	0.676	0.539	0.81	1.675	0.372	1.154	0.093	0.443	0.586	-0.109	0.631	0.294	0.584	0.616	1.577	0.379	0.134	0.406	-2.207	0.702	0.457	-0.114	0.268	0.617	0.364	0.881	2.153	0.385	0.442	0.346	0.169	3.243	-1.056	-0.335	1.239	0.15	0.386	1.386	2.317	0.662	0.443	0.845	0.012	-0.753	0.452	-0.107	0.296	-0.815	0.034	0.344	0.419	0.467	0.2	0.414	0.054	0.95	0.384	2.004	0.398	0.609	-0.046	1.693	0.366	0.514	1.303	0.675	1.32	-0.345	-1.535	0.434	-0.16	-0.954	0.38	1.079	0.174	-0.317	-0.678	0.647	-0.402	0.443	0.278	1.275	0.234	0.493	0.177	0.206	0.201	0.309	-0.259	0.272	0.722	0.357	0.325	-0.273	0.272	0.39	-0.919	0.531	0.693	0.725	0.517	0.491	0.519	0.414	2.739	0.711	0.327	0.696	-1.199	0.547	0.63	0.187	0.576	0.19	0.291	0.144	0.342	0.131	0.466	0.455	0.501	0.253	0.498	-0.097	0.975	0.032	1.446	0.239	0.42	-0.223	0.445	0.455	1.393	0.525	0.446	0.386	0.391	-0.081	0.673	1.094	0.256	0.444	0.404	0.14	0.232	0.368	7.099	0.249	-1.26	-0.583	0.171	2.592	0.811	0.091	1.456	0.38	0.191	1.808	0.48	0.438	0.564	0.414	0.337	0.372	-0.598	-0.27	0.333	2.181	0.475	0.47	-0.86	-0.32	0.297	0.377	0.356	0.723	2.765	0.379	0.848	1.882	0.5	0.773	0.143	1.638	1.346	0.362	0.234	0.285	-0.437	-0.324	0.249	0.229	-2.218	0.284	2.623	-0.057	0.751	-0.565	0.433	0.499	0.507	-0.518	-0.706	0.316	0.481	0.394	0.738	0.757	0.384	0.541	-0.352	1.198	0.559	0.365	0.024	-0.072	1.041	0.88	0.555	0.411	0.577	-0.171
X12129	X48733	-1.025	0.122	0.744	-0.178	-0.337	0.04	-0.05	0.143	-0.451	0.003	-0.042	0.324	-0.001	0.324	-0.021	0.528	-0.507	-0.06	0.509	0.669	-1.325	0.333	0.295	-0.785	0.612	-0.377	0.902	0.97	-0.584	-1.217	-0.007	0.016	-0.985	0.095	-0.517	0.249	-0.074	-0.943	0.666	-1.607	-1.236	-0.154	0.812	0.254	-0.999	0.292	0.223	2.625	0.005	-0.011	-1.144	-0.229	0.167	-1.163	-0.456	0.18	-3.036	0.437	-0.912	-0.386	1.69	1.016	-1.472	0.05	0.54	0.973	0.536	3.931	-0.013	0.764	0.515	-0.329	0.221	-0.841	-0.378	-0.204	-0.275	0.015	-1.26	0.113	-0.069	-0.401	-0.849	0.427	0.402	0.314	-0.082	0.091	0.422	-1.129	-1.104	0.209	-0.449	-0.457	-1.176	-0.172	-0.087	-0.196	-0.899	-1.132	-0.197	-0.522	0.039	0.529	-0.55	0.145	-0.884	0.414	-0.683	-0.032	0.852	0.078	0.089	1.565	-2.329	-0.482	0.173	-0.003	1.026	-0.446	-0.375	0.107	3.531	1.189	-0.002	0.177	-3.86	-0.018	0.004	-0.49	-0.006	0.772	1.028	0.345	-0.482	-0.009	0.396	0.077	-0.686	-0.017	-0.05	-1.048	1.746	4.362	-0.298	0.09	-1.099	-0.144	-0.97	0.774	-1.045	-0.279	-0.085	0.14	0.838	-0.371	-1.004	-0.211	-0.683	-0.52	-0.189	-1.046	0.587	-0.066	0.771	-0.192	-0.197	0.383	-0.876	-0.801	0.253	0.367	-0.305	-0.3	0.011	-3.956	0.211	1.46	0.541	0.502	0.825	0.001	0.246	0.916	0.962	0.569	0.082	0.443	0.837	0.253	-1.774	0.534	0.097	0.72	0.105	-0.055	-0.362	-0.192	-1.721	-0.046	0.147	0.226	-0.141	0.054	0.851	-0.076	-1.963	-0.473	0.116	0.46	0.109	0.788	2.071	-0.046	-0.165	0.229	1.707	0.037	-0.335	0.113	0.121	0.225	0.206	0.767	0.885	-0.824	-2.753	1.523	3.367	-0.583	-1.579	-0.528	1.016	-0.08	1.233	-1.396	0.888	0.433	-0.279	-0.305	3.485	-0.949	-0.664	0.702	-0.02	0.049	-0.051	-0.675	-0.116	-0.659	-1.231	0.093	0.028	0.463	0.085	1.221	0.63	-0.697	0.456	0.638	-2.904	0.016	0.437	-1.98	0.595	0.388	0.535	1.41	-0.515	0.87	1.364	0.298	-0.119	-0.418	1.05	0.242	-0.421	-0.052	0.237	0.306	-0.563	-0.644	-0.951	-2.92	-0.32	0.206	0.632	0.444	1.002	0.036	-1.589	-0.0	-0.051	0.639	0.107	0.104	0.373	0.29	-0.609	-0.023	-0.178	-0.4	-3.129	-0.011	-0.616	-1.401	-0.41	-1.725	-0.259	0.436	0.753	-1.144	-0.429	-0.193	0.019	0.498	1.132	-1.609	-0.037	0.363	-0.319	0.358	0.456	0.282	1.1	0.04	-0.61	0.298	0.332	0.872	1.051	0.263	0.152	-1.336	-0.601	1.22	-0.212	0.72	1.336	1.4	-2.968	-0.188	-0.077	1.583	0.267	-0.341	-0.909	-1.811	0.003	0.212	0.04	0.876	-0.059	4.426	1.205	-0.297	-0.644	0.925	-0.368	0.056	-1.056	-0.067	0.018	-0.072	-0.23	-0.318	1.045	0.709	0.296	0.177	0.795	-0.141	0.018	0.693	-0.039	-0.905	0.259	0.327	-0.277	-0.073	-0.023
X12129	X1567	-0.517	0.149	1.794	1.342	0.069	0.251	0.225	0.037	0.103	0.156	-0.644	0.249	0.132	1.694	0.204	0.047	-0.31	0.507	0.426	-0.248	1.684	0.054	0.282	-2.732	0.539	-3.233	0.597	0.552	-0.76	3.914	0.091	0.579	-3.323	-0.278	0.294	0.338	0.149	1.071	1.377	1.735	-5.287	0.318	0.381	0.135	0.201	0.219	0.649	2.742	0.073	0.598	-0.136	0.406	-0.376	1.372	-1.786	-0.024	3.529	0.281	1.264	-0.501	1.282	0.686	-4.815	0.227	0.251	1.527	0.591	2.667	-0.031	1.428	0.541	0.04	0.224	0.984	-1.567	0.138	-4.637	0.486	2.524	0.261	-0.158	0.394	0.168	-0.085	-0.301	0.069	0.277	0.085	-0.108	0.372	0.847	0.349	1.297	0.508	0.129	0.526	0.293	0.357	0.392	0.038	0.144	0.593	0.222	0.416	0.887	0.528	-3.024	0.2	0.251	0.257	1.234	0.199	0.688	0.73	-2.758	0.486	0.176	0.199	2.057	0.055	-0.0	0.336	0.798	2.44	0.268	-0.0	4.506	0.278	0.194	1.338	-0.013	0.25	0.547	-0.18	0.102	0.134	-0.51	-0.084	0.176	0.102	0.27	0.667	1.425	3.005	0.614	0.382	0.232	-0.134	-3.277	0.267	-3.502	1.042	0.28	0.2	0.353	-0.407	1.235	0.297	0.41	-0.258	0.415	-2.072	1.503	0.258	1.445	0.354	0.34	0.318	0.01	0.444	0.349	0.162	0.37	-0.996	0.261	1.288	0.345	-0.648	0.55	0.383	0.423	0.225	0.37	-0.246	0.739	2.785	0.125	0.315	0.826	0.301	-1.544	-0.002	0.082	0.724	0.388	0.274	1.748	3.015	0.253	0.336	0.851	0.532	-0.912	0.553	0.45	0.354	-0.699	0.435	0.313	-0.296	0.365	0.009	1.453	0.16	-0.856	0.012	1.632	0.34	0.448	-0.062	2.556	0.332	0.406	1.032	0.191	0.011	-0.336	-1.942	0.142	0.965	-0.211	0.304	-0.177	0.302	0.829	-0.028	0.381	0.917	0.283	-0.048	-0.368	0.185	0.104	0.196	0.257	-0.122	0.28	0.312	0.283	-0.951	0.287	0.16	-0.193	0.171	0.248	0.844	0.957	-0.43	0.239	0.018	0.601	0.012	0.3	-0.626	0.472	0.254	-0.544	1.39	0.147	0.803	-0.149	0.92	0.253	0.335	-0.372	0.725	-0.088	0.34	0.2	0.373	-0.384	0.466	-1.028	0.851	0.044	-0.006	0.942	0.511	0.116	0.194	0.318	0.809	-0.337	-0.038	0.264	0.205	0.404	-0.497	-0.218	0.217	0.38	-0.046	1.578	0.275	0.926	5.44	-1.135	-0.099	-0.109	0.247	1.62	0.897	-0.305	0.925	0.213	-0.847	0.231	-0.745	0.226	-0.374	0.61	0.446	0.133	-0.477	0.508	0.267	1.3	0.285	0.036	-0.36	-2.115	0.283	0.261	0.03	-0.441	1.528	0.034	0.471	0.566	0.534	1.931	-0.282	-0.261	1.676	0.23	0.179	0.624	-0.818	-0.472	0.433	0.322	0.583	0.239	1.191	-0.823	0.034	-0.309	0.239	0.077	0.49	-0.509	-0.932	0.215	-0.07	0.123	0.682	0.813	0.654	-0.118	-0.112	0.259	0.826	0.258	-0.635	-0.185	1.07	0.388	0.177	0.249	0.522	-0.38
X12129	X3147	0.408	0.139	0.159	0.234	0.551	0.086	0.195	0.218	-0.279	0.211	0.224	0.264	0.2	0.309	0.242	0.087	0.58	-0.052	0.433	0.428	2.422	0.322	-0.115	0.218	0.597	0.406	-0.03	0.142	0.799	1.341	0.122	-0.87	0.702	0.253	0.476	0.079	0.023	0.6	1.089	0.601	-0.16	0.209	-0.018	0.298	-0.578	0.509	0.136	-2.416	0.227	-0.253	2.949	0.15	0.277	3.055	0.669	0.344	2.78	-0.05	0.089	0.728	0.417	-1.364	-0.202	0.248	0.61	-0.272	0.889	2.743	0.551	-1.176	0.086	0.028	0.274	1.107	0.505	0.198	3.561	-0.214	2.429	0.27	-0.133	0.856	1.02	-0.199	0.556	-0.894	0.24	-0.07	-0.138	-0.487	-0.715	0.21	-0.353	-0.433	-0.205	0.202	0.165	0.347	0.062	0.323	-0.056	-0.173	-0.922	0.914	-0.563	0.103	-0.355	-1.235	-0.312	0.228	1.494	0.486	-0.036	0.569	1.531	0.011	0.161	0.14	1.019	0.885	-0.205	0.325	3.045	0.443	0.251	0.153	2.729	0.256	0.236	0.217	-0.101	-0.159	0.255	-0.597	-0.313	0.233	0.347	0.248	1.166	0.218	0.21	0.551	1.419	0.313	0.696	0.11	0.841	0.253	0.934	-0.718	-0.702	0.337	0.061	0.338	0.878	0.496	1.588	0.561	1.043	-1.188	-0.185	3.983	1.292	0.238	0.701	0.37	0.21	0.274	0.619	0.234	0.291	0.426	0.182	-0.651	0.105	-0.27	0.373	0.747	0.339	-0.051	-0.39	0.13	0.79	0.859	0.437	1.521	0.252	0.016	-0.434	0.427	4.259	0.356	0.375	1.087	0.049	0.181	-0.748	-2.192	1.36	-0.986	1.05	-0.314	0.078	0.459	0.295	0.262	-1.203	0.214	-0.011	0.349	0.403	0.948	-0.066	0.019	0.771	0.443	1.192	0.306	-0.524	-0.169	0.587	0.221	-0.32	1.124	1.282	0.5	1.286	0.973	-0.142	-0.517	0.474	0.26	-1.59	0.228	-9.132	0.354	-0.263	-2.052	0.305	0.069	-2.205	0.208	-1.093	-0.201	0.209	0.087	0.264	0.531	0.159	0.831	0.457	0.231	-0.616	0.185	0.242	-1.33	-0.95	0.776	0.776	-0.687	0.651	0.113	-0.828	2.278	0.308	0.281	0.458	-3.92	0.745	0.691	0.075	0.265	0.038	0.412	-2.957	0.04	0.021	0.38	0.352	0.377	-0.219	0.375	1.078	0.64	-0.122	0.559	0.975	0.519	0.547	0.108	-0.418	-0.943	0.943	1.182	0.072	0.218	0.323	0.298	1.133	0.377	0.349	-0.051	-4.421	0.164	0.816	0.685	-2.231	0.155	1.218	0.122	0.178	-1.606	0.49	1.204	0.035	0.425	-1.264	0.701	0.264	0.282	-0.05	0.285	0.369	0.529	0.779	-0.724	0.346	0.434	-0.067	0.637	1.052	0.086	0.072	0.579	-0.56	2.529	1.059	0.592	1.394	0.451	2.443	0.384	0.968	-0.745	0.377	0.098	0.209	1.028	0.447	0.553	0.374	0.347	-0.271	-0.749	-0.887	0.229	-0.664	-0.728	0.447	0.362	0.077	0.173	-2.467	0.423	0.138	1.044	-0.735	1.021	0.433	0.484	0.24	0.218	0.107	-0.219	0.43	-0.091	0.526	0.989	0.343	0.549	-0.271
X12129	X15679	1.315	0.42	0.356	1.082	0.589	0.422	0.117	-0.224	0.31	0.395	0.096	-0.137	0.412	1.035	0.422	1.202	0.062	0.658	1.158	0.86	1.85	-0.35	0.457	-0.967	0.592	-1.247	0.043	0.472	-0.24	0.274	0.693	0.679	-1.299	0.262	0.641	0.4	0.462	-1.378	0.901	0.182	-2.486	0.218	0.64	-0.116	0.794	0.566	0.653	3.487	0.414	0.65	2.056	0.438	-0.443	-1.611	-0.463	0.319	4.635	-0.162	-1.469	0.448	1.689	1.303	-2.19	0.239	0.895	-0.568	1.05	0.67	1.006	0.944	0.503	0.409	-0.039	0.612	-0.351	0.265	-2.08	0.802	0.201	0.293	0.32	0.507	0.917	0.619	0.623	0.61	0.382	0.192	-0.013	0.956	0.263	0.466	-1.332	0.915	-1.635	0.652	0.418	0.389	0.206	1.042	0.389	0.497	0.319	0.725	-0.932	0.839	-1.129	0.329	0.745	0.416	0.524	-0.287	0.668	0.31	-0.189	0.13	0.024	0.236	1.152	1.122	-0.708	0.45	1.434	1.265	0.423	0.308	0.896	0.427	0.396	0.912	0.244	0.243	0.319	-0.219	0.177	0.421	0.24	0.426	0.862	0.387	0.042	0.86	1.379	5.511	0.324	-0.046	0.292	0.417	-1.273	0.659	-1.402	0.804	-0.008	0.469	0.65	0.579	0.741	0.504	1.069	0.148	0.47	2.839	1.452	0.196	0.95	0.48	0.273	0.457	0.57	-0.104	0.145	0.53	0.222	0.616	0.38	1.49	0.438	-1.023	0.438	0.478	0.839	-0.147	1.465	0.954	0.901	1.357	0.378	0.482	1.087	0.512	0.763	1.473	0.476	0.301	0.471	0.388	1.053	1.414	-1.355	0.304	-0.367	0.343	-0.03	0.615	0.49	0.399	-3.205	0.507	0.447	0.129	0.397	0.599	-1.34	0.41	1.353	0.698	1.539	0.369	-0.173	0.357	0.374	0.456	0.657	-0.201	1.542	0.359	4.691	1.456	-1.015	1.405	0.854	-0.349	0.872	0.338	1.293	-0.308	0.211	0.101	-0.793	-0.269	1.409	-0.431	0.14	0.404	0.397	0.224	0.002	1.904	0.002	1.233	0.599	0.127	1.221	-0.035	0.046	1.286	0.376	1.285	-1.787	0.13	1.304	0.605	0.497	-0.13	0.792	0.348	-0.691	0.207	-1.825	1.032	1.372	0.903	0.444	-0.311	0.55	0.479	0.493	0.038	-0.014	0.108	0.43	0.536	0.043	-0.914	0.495	-2.014	1.192	0.374	1.134	0.562	-0.862	-1.295	0.054	1.208	0.416	0.272	-0.271	1.044	-1.107	0.342	0.41	0.647	1.397	0.417	0.852	3.839	-1.099	-0.861	-0.012	0.636	1.501	0.899	1.219	1.083	0.137	0.191	1.557	0.53	-0.022	0.35	0.677	0.556	0.18	0.388	1.205	0.247	1.367	-0.147	0.528	1.033	1.17	0.437	0.43	0.045	-0.679	1.55	1.093	0.39	1.355	1.392	1.44	-0.584	-1.622	0.978	0.458	-0.123	1.016	-1.161	0.049	0.313	0.75	1.037	0.299	2.912	-1.731	0.066	0.6	1.076	0.535	-0.314	1.082	1.193	0.067	0.527	-0.206	0.91	1.459	0.7	-0.199	0.887	-1.002	0.274	-0.375	0.033	0.309	0.836	0.635	1.216	0.497	0.622	0.296
X12129	X57517	-1.279	-0.305	0.446	1.15	0.376	0.263	0.276	0.529	-0.033	0.264	-0.014	0.474	0.16	0.08	0.214	-0.797	0.135	0.38	1.092	0.66	1.659	-0.058	0.461	1.078	-0.143	0.64	0.586	0.653	-0.294	2.792	0.11	0.631	-0.614	0.239	0.269	0.131	0.364	-0.106	1.534	1.935	0.508	0.192	0.655	0.386	0.345	0.23	0.683	5.945	0.292	0.498	-4.672	0.048	0.138	-0.509	0.549	0.238	7.155	0.385	1.178	0.423	1.041	1.15	0.376	0.306	0.75	0.435	0.957	2.195	1.442	1.303	1.177	0.265	0.323	1.792	0.526	0.305	-0.382	0.846	1.316	-0.376	-0.13	0.958	-0.57	0.338	-0.035	-0.036	0.303	0.362	-1.346	1.317	1.613	0.392	0.331	1.231	-1.349	0.115	0.313	-0.272	0.011	-0.104	0.096	-0.471	0.288	0.567	-0.808	0.928	0.977	-0.517	0.221	0.118	0.719	0.488	0.406	0.642	0.329	0.328	0.307	0.273	0.516	-0.502	0.641	0.036	0.688	1.506	0.203	0.376	3.757	0.324	0.298	0.862	0.084	0.153	1.172	-0.593	-1.074	0.306	-0.076	0.057	1.036	0.146	0.305	0.634	2.291	2.483	0.485	0.515	-0.082	-0.086	-3.063	0.352	-0.354	0.571	0.12	0.206	1.281	0.467	-0.11	0.385	-0.258	-0.293	0.472	-1.158	2.509	0.314	-0.006	0.666	0.184	0.039	0.162	0.836	0.405	0.638	-0.334	-0.096	0.24	-0.113	-0.345	0.081	0.692	0.297	0.071	0.226	1.28	0.985	0.548	0.393	0.307	0.575	-0.44	0.411	-0.138	0.138	0.345	1.393	0.41	0.114	-0.233	1.45	0.123	0.139	1.243	0.144	0.251	0.41	-0.11	0.368	-1.058	0.537	0.25	-0.522	0.213	0.208	1.046	0.177	1.258	0.651	1.784	0.262	-0.142	0.238	2.299	0.079	-4.019	0.988	2.102	0.567	1.956	-2.616	-0.817	0.42	0.072	-0.038	0.454	0.319	0.265	0.453	1.09	-0.106	-1.437	-0.013	0.512	0.277	-0.738	0.557	0.297	-1.19	0.27	1.631	0.32	-0.407	0.398	0.233	-0.06	0.101	0.298	-1.231	0.766	1.305	1.397	-0.829	-1.559	-0.231	0.491	1.172	0.625	0.327	0.36	0.809	0.134	1.186	0.891	-0.05	0.275	0.36	-0.093	0.482	0.287	0.418	0.396	0.461	0.079	0.438	-1.937	0.696	0.189	0.744	0.815	0.625	0.143	0.532	-2.039	-0.206	0.835	0.967	0.296	0.313	0.431	0.794	0.746	0.357	0.389	-0.217	-0.132	0.277	-1.964	-9.618	-1.283	0.36	0.619	0.632	0.904	0.812	1.364	1.134	0.058	-1.423	1.327	0.101	0.243	0.411	0.188	0.527	-0.088	-0.155	-0.048	0.282	1.345	0.456	0.208	0.591	0.418	0.194	0.067	0.12	-0.366	3.345	0.034	0.45	1.165	0.234	1.809	-0.42	0.479	-1.352	0.319	0.224	0.449	-0.337	-0.026	0.508	0.429	1.226	0.246	2.391	-1.157	0.422	-0.313	1.343	0.517	0.396	-0.368	-8.848	0.299	0.407	0.149	1.048	-0.389	0.963	0.377	-0.197	1.177	0.868	0.299	-0.139	-0.302	-2.057	0.25	0.355	-0.197	0.534	0.293
X12129	X15581	-0.704	-0.09	-0.71	0.444	-0.043	-0.034	-0.004	0.668	-0.56	0.008	0.071	0.225	0.007	-2.257	0.072	-2.33	0.264	-0.123	-0.145	0.778	0.062	-1.31	-0.352	-0.392	0.148	2.011	-0.469	-0.528	0.154	-0.95	0.064	-0.949	0.494	0.039	-0.115	-0.1	-0.141	-0.702	2.946	2.864	-0.641	-0.08	-0.218	0.001	0.267	0.12	-1.349	1.054	-0.039	-0.202	0.273	-0.317	0.21	3.747	0.19	0.091	1.193	-0.07	-0.553	-0.209	-0.072	-0.819	-0.386	-0.086	0.823	-0.033	-0.259	-2.751	0.342	0.888	3.401	0.013	-0.023	-0.006	0.79	0.014	-0.198	-0.114	-0.803	0.022	-0.761	-1.456	0.549	0.214	0.45	0.071	-0.032	-0.139	0.538	-0.522	-0.029	-0.17	-0.985	-0.121	-0.492	0.089	-0.093	-0.009	-0.004	-2.057	-0.14	-0.709	-0.038	-0.189	-0.553	-0.057	-0.601	0.056	-0.289	0.02	1.122	-0.235	-0.16	0.341	1.055	-0.556	-0.028	0.006	-4.101	-0.009	-0.221	0.001	0.119	-0.829	-0.033	0.193	-0.907	0.284	0.011	0.4	0.162	-0.292	-0.451	-2.008	-1.281	-0.008	0.463	0.116	0.71	0.02	-0.03	-0.316	0.126	2.081	0.638	0.311	0.032	-0.632	-0.447	0.394	-0.573	-0.4	0.193	-0.414	0.174	1.053	-0.231	-0.016	-0.167	-0.284	0.455	-2.022	0.267	0.307	0.761	-0.069	-0.097	0.097	0.249	0.202	0.476	0.534	-0.193	-0.153	0.002	0.312	-0.067	0.569	0.407	0.178	1.863	0.007	1.78	0.582	0.152	1.548	0.1	0.031	1.09	0.188	-2.073	0.884	0.292	1.264	0.143	0.11	0.35	1.664	-1.123	0.075	1.203	-0.207	-0.104	-0.028	0.988	0.223	-0.833	0.158	-0.018	-0.794	0.087	0.724	-1.172	-0.07	1.539	0.366	1.967	-0.102	0.103	0.21	-1.536	-0.159	0.223	-0.369	2.428	-0.289	-0.715	-2.824	-0.111	-0.853	-1.119	-0.141	0.484	-0.072	1.426	-0.001	0.211	0.651	-0.007	-1.13	-0.604	-0.548	-1.369	1.97	0.021	-0.028	-0.064	-0.05	-0.056	-0.184	-0.019	-0.01	-3.131	0.217	-0.01	0.259	-0.054	-0.162	-0.195	0.477	1.112	0.083	-0.014	1.69	0.449	-0.058	0.125	2.427	-1.666	0.38	0.383	-0.583	-0.233	-0.327	0.173	0.039	-0.027	0.09	-0.003	-0.231	-0.65	0.392	-0.304	-1.464	-0.14	-0.659	-2.652	0.197	1.162	-0.165	-1.178	-0.417	0.486	0.587	0.079	0.021	0.42	-0.142	-0.836	0.083	-0.179	-0.055	-2.712	0.005	0.045	-3.025	0.665	-0.434	0.235	0.068	0.241	0.071	0.751	1.084	0.027	0.144	-0.29	0.659	0.26	0.634	-0.379	0.42	0.378	0.46	0.124	-0.091	1.567	0.098	0.39	0.712	-0.464	-0.159	0.182	0.039	1.043	2.0	0.642	0.275	0.533	-1.117	1.722	0.0	0.513	0.055	0.103	0.232	-0.036	-3.674	0.15	0.136	-0.364	0.74	0.032	-0.22	0.957	-0.233	0.688	0.238	0.524	0.028	-1.826	0.293	-0.026	0.232	-0.001	0.843	1.765	-0.092	0.063	-0.011	0.923	1.029	-0.127	-0.688	-0.042	-2.063	0.299	-1.394	-0.071	0.461	-0.046
X12129	X46590	-1.684	-0.094	-1.634	0.05	-0.202	0.376	-0.08	0.277	0.237	-0.072	-0.05	-0.535	-0.072	-1.004	-0.087	-0.171	0.2	0.442	-1.509	-1.501	2.33	0.211	-0.055	-0.184	-0.423	0.736	-0.494	-0.426	-0.396	-0.794	-0.395	-0.958	-1.545	-0.085	-0.556	-0.27	-0.187	1.899	-1.246	-0.738	-2.129	-0.127	-0.51	0.481	-1.436	-0.348	-0.766	5.183	-0.068	-0.512	-1.468	-0.31	-0.222	1.588	-0.734	-0.336	-0.876	-0.132	-0.977	-0.841	-1.304	-1.664	-2.425	-0.103	0.109	-0.22	1.325	6.242	-1.52	0.738	0.309	0.009	0.092	-0.591	-0.384	0.191	-2.09	-0.711	-0.53	-0.035	-0.003	0.694	0.447	-0.366	0.816	0.132	-0.095	-0.302	-0.777	-1.492	-1.749	0.191	0.068	-1.141	-0.067	0.247	0.223	-0.333	-0.057	-1.239	-0.122	-0.006	-0.046	-0.597	-0.242	-0.964	-1.234	-0.506	0.269	-0.071	1.154	-0.196	0.388	-0.209	0.382	-0.027	-0.118	-0.062	0.296	0.002	-0.27	-0.156	-0.611	0.369	-0.127	0.079	-4.401	-0.162	-0.074	-2.187	-0.065	-0.381	0.145	-0.683	-0.112	-0.109	0.304	-0.043	0.496	-0.103	-0.125	0.049	0.342	-2.741	-1.647	0.295	0.84	-0.151	0.047	0.236	-1.621	-0.488	-0.168	-0.244	1.191	-0.229	-0.681	-0.405	-1.247	-0.499	-0.33	-0.462	1.743	-0.142	0.74	-0.17	0.324	-0.598	0.535	-0.763	0.528	0.682	-0.065	-0.625	0.061	2.544	0.072	-0.61	0.813	0.313	-0.863	-0.049	-0.181	1.104	0.335	0.854	-0.093	-0.349	-0.881	-0.051	1.062	-0.708	0.136	-0.318	-0.317	-0.124	-1.522	-0.726	2.033	-0.29	0.479	0.003	-0.203	0.247	-0.742	-0.058	-0.899	0.619	-0.12	-0.022	-0.052	0.879	-1.204	-0.119	1.174	-0.419	1.208	-0.188	0.471	0.152	2.607	-0.005	0.292	-0.732	-0.123	0.313	1.795	-2.787	-0.366	-0.41	-1.38	0.411	-0.364	-0.15	-0.297	0.399	0.289	-0.934	-0.244	-0.213	-0.075	-0.156	0.494	0.968	-0.055	-0.087	-0.011	0.63	0.021	-0.667	-0.379	-0.142	0.768	0.205	-0.108	-3.323	-0.539	-0.761	0.639	-0.778	1.072	-0.376	0.301	0.866	0.165	-0.046	0.192	-1.807	-0.18	-0.074	-0.444	-0.372	0.148	-0.728	-1.716	-0.388	0.605	-0.266	0.306	-0.192	0.694	-0.011	0.837	0.914	0.274	-0.299	1.23	-0.828	-2.596	-0.053	5.172	2.872	-1.38	0.147	0.166	-0.019	-0.203	-0.329	0.038	0.103	0.421	-0.276	-2.915	-0.079	0.271	2.618	-0.935	0.467	-0.84	-0.364	2.004	1.181	0.388	-0.821	0.005	-0.578	3.217	-1.313	-0.284	0.279	-0.473	0.396	0.637	-0.17	0.243	-0.128	1.036	0.001	-0.608	-1.464	-1.898	0.032	-0.021	-1.857	-0.313	2.452	0.425	0.324	-0.208	-2.817	-1.235	-0.447	-2.229	1.657	-0.181	-0.192	-0.033	-0.277	-0.013	-0.016	-0.224	-1.312	-0.019	6.712	3.992	0.744	-0.028	-0.245	0.009	0.091	1.53	0.191	0.188	0.124	-0.12	1.155	2.14	1.728	-0.493	-1.145	-0.177	-0.366	-0.048	0.236	-0.0	-1.535	0.037	0.427	0.164	-0.05	-0.033
X12129	X32578	-1.883	0.002	0.883	1.316	-0.464	-0.014	0.264	0.87	0.724	0.282	0.288	-1.681	0.149	-1.119	0.278	0.856	-0.653	0.679	-2.103	0.016	1.043	-0.226	0.445	0.127	-0.295	0.984	0.247	0.348	-1.335	3.346	0.739	1.01	0.751	0.108	-0.285	-0.153	0.057	6.027	0.878	3.389	0.212	0.335	0.494	0.424	0.156	0.282	0.53	2.852	0.024	0.601	-0.604	0.378	0.509	1.328	-0.911	-0.564	0.209	-0.138	0.991	-1.698	2.215	-0.663	0.512	0.158	0.739	1.505	1.268	3.482	0.308	1.218	0.726	0.199	0.179	1.778	-0.073	0.215	-0.391	0.329	1.172	-0.018	0.406	0.168	-2.413	-0.545	-0.091	0.1	0.263	-0.553	-0.974	0.694	0.401	-0.39	0.142	0.038	0.803	0.601	-0.295	0.091	0.146	-1.382	0.361	1.107	0.284	0.131	0.025	-0.429	-0.036	-0.138	0.979	0.269	-0.565	0.415	0.254	1.14	0.192	0.422	0.072	0.269	0.571	1.087	0.948	0.241	0.093	1.316	0.28	-0.563	1.112	0.175	0.203	0.067	-0.157	-0.296	0.174	-0.017	0.851	0.188	0.519	0.14	1.196	0.29	0.295	0.553	2.238	6.177	-1.427	0.6	-0.624	-1.207	-1.991	0.809	1.284	0.77	0.19	-0.079	1.094	-0.006	1.21	0.204	-0.252	-0.11	0.147	-0.861	1.761	-0.109	0.617	0.187	0.368	-0.238	0.407	0.599	0.315	0.552	0.64	1.691	0.221	0.752	0.394	-1.573	0.189	0.398	-1.47	0.282	0.383	0.871	-0.72	0.299	0.285	0.319	-0.146	0.414	1.214	-0.245	0.401	1.062	0.324	0.242	-0.249	0.878	1.73	0.51	1.331	0.552	-0.072	0.469	0.184	0.309	-0.102	0.432	0.308	0.056	0.284	0.579	0.064	-0.26	-0.078	0.346	-0.309	0.151	0.524	0.327	2.536	0.262	-1.159	0.73	-0.625	1.735	0.115	-0.889	0.607	-0.176	-0.107	0.331	0.254	0.299	-0.93	0.577	1.506	-0.607	-0.636	0.566	0.579	0.816	0.351	0.392	0.265	0.124	0.299	-1.693	0.311	-1.03	-0.546	0.252	0.271	0.289	0.219	-2.459	0.257	0.156	1.277	0.22	0.881	-0.336	0.579	1.644	0.492	-0.152	0.696	-1.456	0.202	-0.141	-1.534	-0.117	0.353	0.422	0.607	-0.897	0.601	0.393	0.391	0.455	-0.463	0.091	0.891	1.285	-0.452	0.892	1.084	0.239	-0.146	0.458	0.245	1.386	0.942	-0.508	0.29	0.225	-0.62	-0.008	1.648	0.331	0.379	0.296	0.964	0.188	-0.913	-1.643	-3.616	0.247	-0.59	-0.008	1.801	0.67	0.061	0.473	0.12	-0.493	-0.391	-0.598	0.221	0.836	-0.314	0.458	0.401	-0.379	0.886	0.252	1.859	0.438	0.465	0.263	0.52	0.314	0.33	0.172	0.235	3.032	-1.745	0.878	1.073	-1.317	1.366	0.363	0.91	-0.263	0.258	0.321	0.704	0.158	0.446	0.507	0.707	-0.03	0.093	-1.056	0.628	0.148	0.253	0.732	-0.095	0.427	0.067	-0.279	0.255	0.451	0.299	0.66	-0.587	0.704	0.506	-0.319	1.202	0.65	-0.042	-0.581	-0.034	1.64	0.93	0.538	0.196	0.533	0.235
X12129	X46592	-1.116	-0.031	0.643	0.211	-0.431	0.051	0.074	0.7	0.699	0.047	-0.006	-0.681	0.031	0.953	-0.046	0.892	-0.733	0.052	-0.913	0.425	-1.042	-0.238	-0.26	-0.234	-0.154	1.402	-0.317	-0.528	0.36	-0.158	-0.059	-0.811	0.267	0.106	-0.508	-0.217	0.021	1.441	0.033	3.028	-1.833	0.215	0.062	0.347	-1.129	0.405	0.284	3.395	-0.016	-0.204	-0.787	0.381	0.425	0.203	-0.525	0.303	-2.79	-0.262	-0.836	-1.278	-2.166	0.896	-1.242	-0.058	-0.151	0.381	0.753	-1.191	-1.09	-0.117	-1.115	-0.092	-0.135	-1.005	-0.085	0.07	-1.75	-0.667	1.725	0.145	0.49	0.547	-1.371	0.208	-0.438	0.502	0.13	0.115	0.561	-0.731	1.514	0.298	-0.897	-0.288	-0.471	0.516	-0.038	0.176	0.561	0.393	0.012	0.014	0.077	-0.591	1.166	-0.707	-1.062	0.214	0.365	0.049	-0.043	-0.165	0.342	-1.043	0.409	0.002	0.148	0.06	0.868	-0.169	1.099	-0.103	-1.399	1.391	-0.04	0.352	-1.27	0.17	0.068	0.228	0.049	-0.261	-0.972	0.883	-0.037	-0.056	0.402	0.119	-0.86	0.08	-0.007	-0.867	-0.192	3.1	0.098	0.681	0.908	0.01	0.207	0.675	-0.175	0.74	-0.067	0.34	0.673	-0.431	-1.149	-0.357	-0.134	-0.566	0.299	0.567	1.346	-0.093	0.926	-0.211	-0.003	-0.071	0.468	0.258	-0.398	-0.15	-0.084	-0.853	0.031	1.264	-0.212	0.855	-0.403	-0.207	-0.74	0.031	0.842	0.727	-0.889	1.171	0.009	-0.386	1.073	-0.002	1.839	-0.531	-0.067	0.811	0.05	0.132	-0.404	1.391	-0.913	0.325	1.024	0.296	-0.123	-0.158	0.723	0.04	1.833	0.157	0.099	0.131	0.108	-0.931	-0.701	0.149	1.051	-0.691	1.463	0.215	-0.289	0.224	0.428	-0.153	0.155	1.245	-1.095	-0.618	5.719	-2.969	0.353	0.092	-1.82	0.182	1.378	0.089	-1.235	0.447	0.978	-2.08	-0.18	0.236	0.448	0.511	-1.425	1.459	0.073	0.09	0.053	3.48	0.178	-0.077	-0.658	0.047	0.188	0.499	0.097	-2.271	0.877	-1.08	0.459	0.357	-0.169	1.019	0.509	0.581	0.457	0.038	0.056	-0.209	0.439	0.171	0.912	-1.428	0.121	-0.363	-0.959	-0.232	0.91	0.23	0.31	0.37	0.45	-0.288	2.447	-0.203	0.37	0.975	-2.071	0.378	-0.146	0.193	4.768	0.159	-1.461	0.422	0.065	-0.416	-0.359	-2.113	1.946	0.163	-0.356	-0.56	-1.45	0.084	0.547	0.779	0.463	-1.151	-0.326	-0.012	1.855	-2.103	0.662	-0.097	0.019	-0.35	3.086	-0.434	-0.485	0.576	0.608	-0.548	0.544	-0.581	-2.531	0.06	-0.389	0.049	-0.112	-0.751	-2.382	-0.097	0.055	-1.822	0.763	1.938	0.371	0.083	1.188	-1.391	-1.534	0.85	1.184	1.086	-0.451	0.169	0.195	-0.879	0.197	-0.095	0.156	-0.375	0.068	9.431	0.442	-0.202	-0.424	0.859	0.124	-0.146	-1.697	-0.005	0.014	0.086	0.111	0.167	0.604	-0.484	-1.953	-1.546	-0.083	1.879	0.053	0.289	-0.376	1.227	0.579	-0.043	-0.236	-0.37	0.037
X12129	X46390	-1.141	0.13	1.599	-0.626	-0.736	0.171	-0.026	0.562	0.241	0.17	0.077	-0.711	0.156	-0.863	-0.188	-0.031	0.203	0.008	-2.756	0.65	-1.622	-0.305	-0.095	-0.059	0.128	1.002	0.435	-0.719	-0.074	1.248	0.067	0.267	-0.809	0.166	-0.401	0.35	-0.233	0.736	0.824	1.602	1.876	0.241	0.553	0.374	-0.062	-0.168	0.555	5.014	0.17	0.445	0.65	0.36	0.214	1.369	-0.212	0.326	-2.569	-0.229	0.261	-1.454	0.529	-0.478	-1.193	0.032	0.185	1.329	1.196	-1.717	-0.732	-1.271	-1.363	-0.207	0.112	1.499	-0.119	0.066	-0.582	-0.284	1.726	0.214	0.557	0.094	-0.679	0.471	0.548	0.322	0.147	0.072	0.606	-1.697	-0.503	0.187	0.644	-1.249	1.128	0.821	0.253	-0.285	0.329	0.332	0.23	2.422	0.181	-0.2	1.232	-0.048	1.005	-0.372	0.57	0.122	1.002	0.045	0.64	-0.093	1.916	0.365	0.186	0.09	1.013	0.344	0.789	-0.022	0.198	1.571	0.051	0.088	-2.222	0.068	0.08	-0.173	0.052	-0.043	-0.471	0.462	-0.637	0.142	0.357	0.201	-0.687	0.151	0.163	0.548	0.979	-0.741	-0.74	1.431	0.236	-0.897	2.88	1.004	-0.254	0.497	0.209	0.288	1.208	-0.619	-0.29	-0.141	-0.043	-0.378	0.453	1.799	2.786	0.135	-0.131	0.694	0.22	-0.233	0.636	0.283	0.008	0.536	0.606	0.897	0.133	0.915	-1.376	-2.851	0.274	-0.072	-0.111	0.162	-0.352	0.632	-1.251	1.595	0.028	-0.884	0.628	-0.044	1.151	-0.758	0.112	0.058	0.222	0.177	0.458	-0.673	1.521	0.376	0.749	0.503	0.201	-0.028	0.376	0.297	0.873	0.052	0.128	0.288	0.046	-0.054	0.791	-0.002	0.976	-0.726	2.622	0.338	0.375	0.25	3.304	0.202	-0.142	0.984	0.61	0.922	-0.169	-0.822	0.979	-1.801	-0.851	0.385	-0.256	0.16	-0.334	0.669	0.793	-0.702	0.281	0.485	1.292	0.435	-0.489	0.448	-0.084	0.11	0.207	-0.618	0.209	-2.204	-0.012	0.108	1.571	-0.352	0.194	-6.526	0.751	-0.097	1.557	-0.942	0.357	0.355	0.605	1.679	0.16	0.085	0.007	-1.236	-0.772	0.469	-0.933	0.089	0.263	0.463	-2.249	-0.133	-0.138	0.02	0.335	0.41	-0.322	0.051	0.865	1.475	-0.036	0.849	0.82	0.376	-0.786	0.014	2.4	1.009	-0.268	-0.695	0.085	0.18	-1.16	-1.359	2.029	-0.028	0.377	0.048	0.398	0.175	1.01	1.915	1.175	0.597	0.444	-0.009	1.654	-1.412	-1.559	0.676	0.061	0.119	2.122	0.361	0.332	0.646	0.395	-0.097	0.178	-0.231	-0.625	0.159	2.381	-0.016	0.067	-1.012	0.55	0.197	0.098	-0.07	-0.36	2.529	-1.298	0.763	-3.931	-2.008	0.333	0.176	1.144	0.734	0.309	0.008	0.367	0.388	0.19	0.411	0.203	-0.643	0.161	5.731	0.216	-0.568	1.044	0.935	0.384	0.316	-1.764	-2.908	0.153	0.34	0.184	0.641	0.242	-0.284	0.332	-0.087	1.486	1.088	0.165	-0.36	0.123	2.431	-1.17	-1.426	-0.197	0.537	0.172
X12129	X49592	-0.645	-0.065	0.966	0.202	0.303	0.176	0.139	0.386	-0.066	0.053	0.057	0.219	-0.004	-0.882	0.186	0.26	-0.201	0.2	0.192	0.719	-0.976	0.231	-0.173	-0.737	0.33	0.695	-0.527	-0.319	0.057	-1.787	-0.969	-0.727	1.013	0.188	-0.457	0.223	-0.178	-1.514	0.511	1.452	2.712	0.21	0.212	-0.084	1.547	0.249	-2.747	-0.796	0.146	0.161	-0.104	-0.125	0.048	1.414	-0.058	0.251	1.459	0.36	-0.34	-0.614	2.485	1.159	1.582	0.122	0.975	-0.151	1.078	1.697	-0.04	0.974	1.027	0.066	0.178	1.636	0.56	-0.139	-1.52	0.505	1.356	0.175	0.326	1.055	0.761	0.347	-0.433	0.042	-0.094	0.107	0.285	2.168	0.32	0.395	-0.246	-0.715	-0.298	0.045	-0.109	-0.349	0.416	-0.408	-0.217	-0.039	-0.011	0.135	-0.092	1.018	0.262	0.558	-0.803	0.164	0.692	-0.164	0.42	0.874	1.559	0.377	0.054	0.15	0.037	-0.043	-1.125	0.172	1.196	1.769	0.131	0.216	3.255	0.204	-0.081	1.228	-0.158	0.382	-0.935	-0.391	-0.355	0.17	-1.207	-0.542	0.193	0.066	-0.059	1.14	1.926	5.076	1.083	0.182	-0.18	-0.413	-3.139	0.539	-1.112	-0.592	0.214	0.346	0.537	0.152	-1.415	0.279	-0.817	-0.44	0.635	1.646	2.899	0.172	-0.341	0.612	-0.095	0.474	0.059	0.768	0.413	0.046	0.028	-0.742	0.172	-1.483	0.003	0.706	0.562	0.345	0.026	0.127	2.06	1.264	-0.227	-0.296	0.171	0.358	0.6	0.343	-1.376	-1.236	0.35	1.273	0.074	0.17	0.187	0.762	-8.269	0.411	-0.418	-0.442	0.13	-0.625	0.889	0.316	-1.109	0.614	0.123	-0.335	0.324	0.457	-0.852	-0.097	0.279	0.348	2.718	0.193	0.03	0.113	3.855	0.287	-0.558	0.311	1.536	-0.311	-3.768	0.052	0.564	0.634	-0.225	-0.203	1.682	0.238	1.034	0.161	1.637	0.14	-0.247	-0.076	0.374	-1.217	-0.803	1.075	0.097	0.006	0.005	0.796	-0.119	1.365	0.071	-0.023	-1.148	0.451	0.162	0.63	0.971	0.285	0.636	-0.445	0.579	0.153	0.319	-0.354	0.596	0.238	0.301	-1.523	0.051	0.976	1.294	0.392	0.154	0.615	0.128	0.343	0.411	0.334	0.118	0.208	-0.238	0.53	-0.936	0.59	-0.171	0.686	0.841	0.195	-0.174	-0.102	0.416	-0.012	1.029	0.086	0.163	0.185	0.331	0.766	-0.508	-0.19	-0.216	0.232	0.431	0.174	-1.465	-5.509	2.507	-0.99	-0.14	0.161	1.058	0.434	1.081	0.971	-0.282	0.317	0.594	0.197	0.249	0.055	0.138	0.382	-0.003	-0.083	0.372	0.078	-0.013	0.355	-0.357	0.077	-2.248	0.221	0.237	-0.336	0.193	1.582	1.394	-0.459	1.101	-0.196	1.915	0.193	0.774	1.255	0.32	-0.177	1.114	-1.263	-0.465	0.226	-0.861	0.834	0.149	3.702	0.811	1.114	-0.559	-1.831	0.36	0.512	-3.811	-1.331	0.145	0.188	0.041	1.04	-1.725	-1.617	-0.408	0.178	0.571	1.016	0.137	-0.207	-0.225	1.031	-0.002	-1.083	0.322	0.663	0.092
X12129	X46594	-1.316	0.226	0.302	-0.658	-0.641	0.2	0.127	0.533	0.48	0.206	-0.088	-0.221	0.22	-2.781	-0.166	-0.289	0.356	-0.196	-3.196	0.202	-2.389	0.5	0.091	0.635	0.288	0.342	0.036	-0.783	-0.76	1.035	0.269	-0.72	-0.441	0.033	-0.217	0.296	0.227	1.305	0.601	0.863	1.834	0.296	0.256	0.138	0.505	-1.784	0.715	5.92	0.152	0.263	0.687	0.387	0.565	2.484	0.231	0.293	-0.217	0.1	1.448	-1.335	1.83	-0.655	0.06	0.067	0.325	1.016	1.367	-2.419	-0.126	-1.419	-0.984	-0.096	0.14	1.68	0.353	0.081	-0.171	0.803	0.959	0.22	0.513	-0.29	-0.624	0.46	0.225	0.219	0.238	-0.076	0.118	-1.317	0.72	0.227	0.31	-0.554	0.173	0.768	0.283	-0.393	0.21	-0.315	0.327	2.25	0.132	0.376	0.669	0.311	1.974	-0.033	0.223	0.096	1.158	-0.107	0.496	0.207	1.819	0.392	0.244	0.22	0.357	0.681	0.675	0.175	1.398	1.852	0.188	0.349	-0.335	0.063	0.164	0.583	0.117	0.238	0.715	-0.338	-0.893	0.076	0.137	0.229	-0.009	0.156	0.237	0.642	1.28	2.808	0.347	1.43	0.296	-0.86	1.531	1.028	-0.416	0.812	0.079	0.325	1.445	-0.488	0.736	0.341	0.567	-0.064	0.479	2.636	3.179	0.246	0.073	0.531	0.261	0.386	0.645	0.079	0.229	0.694	0.472	-0.277	0.188	1.417	-0.631	-2.837	0.008	-0.057	-0.472	0.076	-0.227	0.577	-0.478	1.235	0.015	-0.719	-0.204	0.027	3.744	0.028	0.272	-0.523	0.322	0.195	0.495	-0.695	1.062	0.474	1.516	0.531	0.224	-0.091	0.05	0.297	1.497	-0.56	0.086	0.665	0.303	-0.343	1.584	0.014	-1.104	-0.197	2.905	0.357	0.234	0.295	3.732	0.137	0.318	1.404	-0.154	1.743	-0.56	-1.653	0.833	-1.482	-0.341	0.385	-0.736	0.266	0.622	0.598	1.239	-0.152	-0.031	0.358	1.167	0.488	-1.332	0.382	0.181	0.217	0.239	0.101	0.246	-1.722	-0.234	0.026	-0.695	0.402	0.222	-7.418	0.622	0.769	1.433	-0.729	0.273	0.337	0.641	0.826	0.431	0.269	0.061	0.673	-0.255	0.284	0.448	0.577	0.23	0.57	-0.271	-0.189	-0.018	0.186	0.338	0.423	-0.519	0.336	-0.046	1.252	-0.018	0.958	1.413	0.618	-0.937	0.136	0.205	0.018	-0.174	-0.322	0.219	0.248	-1.595	-1.286	0.766	0.056	0.339	-0.162	0.655	0.196	0.497	0.105	-1.9	0.564	0.131	0.066	0.867	-0.567	0.355	0.342	0.218	0.173	0.859	-0.054	0.342	0.778	0.105	0.383	-0.107	-0.735	-0.272	0.238	1.668	0.267	0.282	-3.205	0.176	0.268	0.272	0.161	-0.184	3.208	-1.478	0.58	-0.627	-1.375	1.369	-0.334	1.477	0.286	0.268	0.166	0.708	1.209	0.443	0.531	0.005	0.438	0.211	2.8	-0.92	-0.663	0.707	1.488	0.485	0.218	-1.728	-2.562	0.152	0.306	0.239	0.84	-0.554	0.32	0.184	0.28	1.448	1.18	0.081	-0.297	-0.041	1.83	-0.672	-1.816	-0.236	0.431	0.218
X12129	X46595	-0.558	0.221	0.83	-0.666	-0.239	0.211	0.043	0.486	0.124	0.158	-0.068	-0.39	0.16	-1.011	0.055	-0.757	-0.029	0.164	-2.306	0.178	-2.17	-0.122	0.013	0.094	0.144	1.428	-0.109	-0.738	-1.505	-0.063	0.137	-0.348	-0.153	0.23	-0.109	0.036	-0.136	2.905	1.233	0.27	3.359	0.272	0.695	0.155	0.099	-0.61	0.512	2.23	0.094	0.674	0.747	0.308	0.627	1.894	-1.547	0.241	-1.51	-0.57	0.824	-0.725	-0.244	-0.012	-0.801	0.014	0.229	1.147	0.986	-2.791	-0.236	-0.876	-0.869	-0.173	0.098	1.688	-0.625	0.137	-2.032	0.229	3.822	0.11	0.089	0.353	-1.823	0.411	0.263	0.415	0.229	0.135	0.308	0.711	-0.816	0.25	0.655	-2.187	0.404	0.704	0.214	0.096	0.369	0.038	0.151	1.609	0.2	-0.34	1.48	0.003	1.428	-0.162	0.587	0.16	0.654	0.053	0.746	-0.075	1.928	0.374	0.224	0.198	0.601	0.715	0.203	0.188	0.024	1.992	0.173	0.018	-3.869	-0.043	0.134	-0.795	0.026	0.121	-0.083	0.108	-0.872	0.105	0.217	0.229	-0.188	0.209	0.197	0.503	0.657	3.133	0.706	1.454	0.796	-0.874	2.451	0.799	-1.68	0.922	0.24	0.31	0.96	-0.687	-0.611	-0.414	-0.032	-0.92	0.586	0.172	2.568	0.231	0.596	0.456	0.302	-0.12	0.306	0.571	0.051	0.7	0.551	0.276	0.194	0.725	-0.613	-1.431	0.417	0.345	-0.081	0.072	-0.181	0.321	-1.128	1.655	0.15	-0.595	1.147	-0.841	2.918	-0.951	0.124	0.037	0.306	0.194	-0.734	-0.538	0.894	0.437	1.693	0.382	0.257	0.101	0.233	0.304	-0.3	0.032	0.026	-0.964	0.155	0.014	0.858	0.072	0.817	-0.188	3.631	0.35	0.702	0.25	3.391	0.297	0.146	1.145	1.555	0.464	1.882	-0.175	-0.069	-1.126	-0.984	0.358	0.022	0.226	0.082	0.569	1.142	-0.81	0.394	0.387	1.349	0.708	-0.251	0.738	0.102	0.197	0.24	-0.293	0.236	-2.425	-0.097	0.088	1.138	0.001	0.219	-3.228	0.87	-0.265	1.405	-0.463	0.28	0.363	0.699	1.499	0.354	0.165	0.409	-1.14	0.105	0.589	-0.479	0.063	0.314	0.314	0.417	-0.075	0.243	-0.3	0.285	0.396	-0.189	0.29	1.057	1.354	-0.164	0.647	0.955	0.473	-0.946	-0.075	1.815	0.621	-0.495	-1.18	0.163	0.233	-1.098	-0.704	1.014	0.03	0.355	0.029	0.087	0.144	0.708	2.183	-0.215	0.584	0.262	0.48	2.606	-0.229	-0.757	0.711	0.17	0.31	1.663	0.676	0.337	0.662	0.086	0.285	0.26	-0.221	-0.668	0.218	1.78	0.207	0.365	-1.745	0.504	0.256	0.09	-0.062	-0.86	3.088	-0.943	0.661	-0.89	-4.205	0.486	0.349	1.185	1.035	0.278	0.093	0.562	0.273	0.115	0.375	0.112	0.219	0.197	3.751	0.473	-0.299	0.915	1.312	0.498	0.174	-1.012	-2.551	0.133	0.22	0.155	0.712	-0.367	-0.34	0.392	-0.181	1.273	1.083	0.154	-0.937	0.018	1.57	-1.148	-1.386	-0.034	0.457	0.206
X12129	X46347	1.283	0.209	0.395	0.251	0.455	0.197	0.216	-0.133	0.11	0.013	0.096	0.485	0.216	-0.17	0.218	0.467	0.007	0.225	1.135	0.843	1.829	0.447	0.06	-1.099	0.356	-1.868	0.268	0.733	-0.357	-1.387	-0.021	0.237	1.894	0.24	0.572	0.351	0.221	1.429	1.725	-1.814	2.416	0.149	0.139	-0.483	0.116	0.514	0.613	0.037	0.214	0.178	-1.144	0.098	-0.022	-0.884	0.709	0.323	4.744	0.135	0.084	0.684	1.015	-0.48	1.996	0.206	1.265	-0.275	0.753	-0.939	0.423	0.9	-0.075	0.289	0.053	0.16	0.314	0.184	1.392	0.736	0.339	0.208	-0.376	0.944	0.97	0.103	-0.243	-0.393	0.238	-0.57	0.038	-0.507	-0.921	0.4	-0.478	0.845	-0.3	-0.275	0.274	0.128	-0.047	0.573	-0.083	-0.151	0.16	0.615	0.564	1.149	-0.004	-0.744	0.308	0.216	-0.248	-0.213	0.319	0.073	-0.104	-0.092	0.229	0.194	-1.802	2.021	-0.328	0.211	1.915	2.028	0.233	0.444	5.246	0.254	0.205	0.318	0.223	-0.19	0.001	-1.233	-1.875	0.191	0.453	0.109	1.489	0.226	-0.082	0.626	2.613	-0.972	0.536	0.396	-1.184	0.244	-1.178	-0.302	-1.164	-0.051	-0.203	0.017	0.701	0.347	1.215	0.565	0.962	0.006	-0.848	0.067	2.587	-0.005	0.494	0.19	-0.113	0.337	0.503	-0.123	0.548	0.676	-0.084	-0.091	0.18	3.299	0.103	0.816	0.604	0.237	0.774	0.015	1.854	1.24	0.953	-0.083	0.194	-0.125	0.68	0.44	-3.221	0.982	0.356	1.04	0.221	0.193	0.052	1.638	1.226	-0.349	0.74	0.336	0.266	-0.51	0.912	0.212	-2.406	0.377	0.286	-0.648	-0.143	-0.109	-0.086	-0.066	0.894	0.397	2.491	0.106	0.567	0.251	2.317	0.289	0.273	0.392	1.635	0.545	1.051	-3.048	-0.017	0.387	0.594	-0.61	-0.527	0.253	-0.642	0.189	-0.323	0.454	-0.32	-0.193	-0.476	0.645	0.635	0.387	0.196	-0.053	0.167	1.919	0.008	1.188	0.267	-0.462	0.525	0.17	-0.057	0.578	-0.782	1.671	0.602	-0.652	0.915	-0.137	-0.518	2.452	0.151	0.256	0.713	-0.86	-2.274	0.998	1.591	0.751	0.287	-1.126	0.132	0.617	0.165	0.389	0.122	-0.151	-0.793	0.499	-0.485	0.462	0.156	-3.932	0.639	0.488	0.691	0.1	-0.862	0.635	0.151	1.013	0.149	0.192	0.05	0.474	0.863	-0.048	0.343	0.605	0.943	0.214	-0.732	-3.329	-1.103	-0.72	0.405	-2.601	0.096	0.743	0.938	1.372	0.13	0.352	-0.645	-0.171	-0.24	0.702	-0.496	0.475	0.371	0.495	0.734	0.228	2.471	0.316	0.238	0.955	-0.924	0.266	0.217	0.371	0.129	0.036	-2.904	0.018	2.163	1.119	2.064	0.718	-0.99	-1.933	0.356	-1.075	0.076	0.184	0.007	0.549	0.304	0.752	0.218	-3.272	-0.671	-0.276	-0.318	-2.123	0.505	0.069	-0.572	0.866	0.143	-0.235	-0.068	0.781	1.729	1.07	-0.418	0.428	-0.237	-0.222	0.209	0.462	0.184	0.045	0.499	-0.036	0.091	0.398	0.218
X12129	X46360	-0.626	0.139	2.241	0.826	0.317	0.046	0.095	-0.378	-0.313	0.098	0.11	-0.052	0.051	-0.587	0.096	0.958	0.45	-0.036	-0.128	0.531	1.737	0.187	0.333	-0.065	-0.074	1.946	-0.089	-0.473	0.538	0.987	-0.188	-0.251	0.258	0.153	0.407	0.234	0.183	-0.107	-0.036	0.235	0.531	0.207	0.848	-0.889	0.09	0.006	0.708	1.471	0.104	0.179	1.652	0.032	0.477	-0.708	-0.261	0.164	-2.553	-0.134	0.223	0.292	0.502	0.156	-1.907	0.098	0.321	1.325	0.911	0.761	-0.864	-1.137	-0.735	0.189	0.188	0.06	0.399	0.012	-0.464	0.155	0.563	0.187	0.038	0.689	0.902	-0.195	-0.405	-0.393	0.138	0.324	0.33	0.286	-0.253	0.275	0.118	-0.589	-0.089	0.791	0.242	-0.31	0.632	-0.443	-0.027	1.067	0.122	-0.314	0.53	-0.309	0.188	0.467	-0.542	0.102	0.634	-0.491	0.047	-0.407	0.422	0.694	0.045	0.101	0.824	0.764	-0.108	0.219	0.56	0.175	0.141	0.219	-2.002	0.09	0.104	0.275	0.089	0.155	0.47	-0.199	-2.165	0.112	0.227	0.036	-0.229	0.124	-0.001	0.762	0.396	4.586	0.514	0.756	0.341	-0.089	2.618	0.636	-0.201	0.736	0.106	0.32	0.714	-0.389	-0.887	-0.176	-0.979	-0.695	0.503	-2.0	1.688	0.149	0.124	-0.166	0.005	0.015	0.15	0.823	-0.175	0.574	0.384	-1.198	0.103	-1.323	0.137	-2.024	0.607	0.168	-0.381	0.102	1.026	1.053	0.168	1.256	0.128	-0.142	-0.081	-0.692	-0.717	-0.429	-0.046	0.386	0.156	0.123	0.517	0.639	0.036	0.306	0.826	0.229	0.087	-0.015	0.533	0.238	-1.754	0.167	0.208	0.291	-0.127	0.018	-0.203	-0.118	-0.725	0.132	1.476	0.211	0.577	0.099	2.701	-0.233	-4.053	0.18	-0.178	0.184	0.77	-2.574	-0.418	-0.13	-0.083	-0.038	0.698	0.108	0.157	-0.222	1.468	-1.124	0.534	0.24	-1.11	0.193	-0.317	0.006	0.105	0.094	-0.021	1.187	0.034	-0.566	0.142	-0.272	-1.774	-0.055	-0.004	0.219	-0.686	1.838	0.912	0.662	0.693	0.415	0.419	-0.493	0.47	-0.15	0.527	0.312	0.139	-0.4	0.689	1.084	0.229	0.16	0.653	0.112	0.066	0.186	0.381	0.239	0.103	0.535	-0.548	0.83	0.363	0.007	1.512	0.383	-2.026	0.422	1.299	0.289	1.13	0.73	0.093	0.164	-0.055	0.412	1.031	-0.204	0.411	-0.352	-0.945	0.134	1.079	5.294	-4.205	-0.053	-2.405	0.29	1.731	0.093	1.548	0.556	0.011	-0.98	2.821	0.376	-0.564	-0.056	0.124	-0.339	0.346	-0.86	0.935	0.136	2.372	0.232	-0.189	0.185	-1.076	0.145	0.232	-0.504	-0.434	2.478	-0.42	1.03	-0.454	0.652	2.285	-0.218	-0.092	0.51	-0.431	0.206	1.17	-0.348	-0.122	0.496	0.372	-0.575	0.08	0.329	-0.54	0.387	-0.105	-1.113	0.533	-0.436	-0.467	-11.019	-0.076	-0.315	-0.299	0.957	-3.287	1.347	0.572	0.506	-0.039	0.256	0.074	-1.904	-0.631	0.338	-1.709	1.205	0.197	-0.408	0.104
X12129	X46443	-0.573	0.138	2.463	1.041	0.366	0.002	0.102	-0.403	-0.252	0.102	0.112	-0.138	0.055	-0.656	0.106	0.888	0.388	-0.007	0.007	0.448	2.053	0.131	0.396	-0.054	0.012	2.076	-0.08	-0.428	0.67	1.255	-0.172	-0.187	0.075	0.151	0.563	0.265	0.219	0.468	-0.347	0.56	-0.147	0.207	0.861	-0.992	0.008	-0.049	0.677	2.239	0.104	0.139	2.279	-0.037	0.53	-0.618	-0.187	0.185	-2.769	-0.19	0.466	0.282	0.341	0.085	-2.141	0.089	0.153	1.447	0.989	0.834	-1.097	-1.263	-0.576	0.166	0.187	0.258	0.397	-0.016	-0.375	0.061	0.879	0.186	-0.066	0.599	0.792	-0.361	-0.168	-0.564	0.145	0.321	0.156	0.115	-0.004	0.24	0.395	-0.821	0.064	0.701	0.24	-0.257	0.638	-0.66	-0.069	0.861	0.122	-0.386	0.676	-0.452	-0.439	0.463	-0.79	0.103	0.631	-0.439	0.019	-0.6	0.462	0.794	0.013	0.098	0.988	0.372	-0.172	0.227	0.788	-0.072	0.139	0.384	-1.341	0.116	0.091	0.169	0.104	0.076	0.468	-0.352	-2.051	0.118	0.303	0.069	-0.068	0.123	-0.016	0.701	0.399	4.62	0.5	0.799	0.341	-0.118	2.636	0.505	-0.054	0.783	0.085	0.332	0.684	-0.407	-0.736	-0.199	-0.987	-0.629	0.531	-2.556	1.53	0.145	0.109	-0.096	0.049	0.11	0.134	0.757	-0.142	0.53	0.471	-1.402	0.096	-0.889	0.112	-2.066	0.594	0.168	-0.375	0.103	0.795	0.924	0.058	1.068	0.118	-0.261	-0.067	-0.778	-0.413	-0.368	-0.144	0.373	0.142	0.11	0.579	0.544	-0.142	0.324	0.745	0.366	0.098	0.023	0.42	0.208	-1.164	0.164	0.231	0.226	-0.139	-0.033	-0.055	-0.113	-0.591	0.063	1.186	0.221	0.685	0.105	2.662	-0.255	-4.167	-0.042	0.053	0.379	0.33	-2.189	-0.396	-0.239	0.368	-0.043	0.299	0.194	-0.19	-0.094	1.4	-1.067	0.534	0.507	-1.127	0.365	-0.458	-0.122	0.102	0.107	-0.049	0.858	-0.014	-0.649	0.256	-0.228	-1.746	0.134	0.035	0.415	-0.401	1.411	0.84	0.611	1.267	0.351	0.437	-0.251	0.468	-0.155	0.47	-0.041	0.143	-0.262	0.7	1.021	0.226	0.122	0.517	0.158	0.157	0.245	0.373	0.181	0.222	0.514	-0.656	0.848	0.375	0.159	1.418	0.384	-1.633	0.397	1.085	0.114	1.099	0.426	0.085	0.163	-0.066	0.433	1.113	-0.163	0.402	-0.358	-0.816	0.145	1.193	5.115	-3.845	-0.034	-2.179	0.15	1.807	-0.065	1.561	0.529	0.033	-1.013	2.708	0.572	-0.489	-0.038	0.05	-0.23	0.328	-0.867	1.315	0.14	2.242	0.216	-0.118	0.089	-0.846	0.098	0.23	-0.585	-0.334	2.314	-0.398	0.96	-0.439	0.901	2.165	-0.325	-0.171	0.613	-0.421	0.226	1.064	-0.545	-0.193	0.473	0.346	-0.657	0.09	-0.894	-0.679	0.009	-0.269	-1.25	0.537	-0.371	-0.51	-10.37	-0.026	-0.288	-0.2	0.895	-3.256	1.402	0.627	0.544	-0.271	0.368	0.075	-1.967	-0.588	0.545	-1.467	1.268	0.156	-0.514	0.055
X12129	X46460	-0.312	0.161	0.145	-1.31	0.346	0.11	0.163	0.402	0.227	0.13	-0.148	0.445	0.196	-0.746	0.184	0.096	-0.53	0.218	-1.548	-3.913	0.441	0.639	0.069	0.172	-0.378	0.722	0.644	0.206	-1.648	-0.113	0.034	0.638	0.56	0.118	0.464	0.333	0.173	-2.215	1.149	-2.043	2.83	0.121	0.552	-0.054	0.648	-0.134	0.326	5.125	0.127	0.408	-4.442	-0.204	0.388	1.879	0.045	0.379	3.576	0.347	1.328	-0.655	1.019	0.383	1.749	0.201	0.708	1.695	-0.762	-0.056	-0.867	1.667	-3.077	-1.228	0.235	1.176	0.165	0.221	0.94	0.865	2.327	0.201	0.105	0.661	0.176	-0.291	-0.869	0.019	0.101	0.181	-0.311	-0.405	1.702	0.286	-0.297	0.085	-0.676	0.529	0.045	0.29	0.27	-0.013	0.23	0.934	0.208	0.841	0.472	0.494	1.291	-0.524	-0.317	0.173	1.251	0.368	0.187	1.454	-0.47	0.659	0.225	0.178	0.218	1.907	1.051	0.319	1.658	1.453	0.205	0.042	0.506	0.105	0.015	0.293	-0.763	0.225	0.637	-0.232	-0.755	0.206	-0.252	-0.082	-0.22	0.101	0.148	0.578	0.271	3.979	0.74	0.697	0.388	-0.074	-3.634	0.428	-2.253	0.012	0.237	0.31	0.695	-0.367	0.169	0.279	-1.481	-0.402	0.573	0.51	1.803	0.193	0.953	0.401	0.046	0.653	0.302	0.756	0.113	0.616	-0.326	1.356	0.17	-2.704	0.252	0.934	0.042	0.229	-0.619	0.158	1.396	0.448	0.162	0.561	0.148	0.284	-0.237	0.35	1.85	0.211	0.102	0.003	0.26	0.149	0.312	-2.008	0.174	-0.116	0.77	0.315	0.02	0.457	-0.531	0.293	0.044	0.109	0.275	0.312	0.234	0.52	1.333	0.192	-0.661	0.589	2.595	0.495	0.58	-0.047	3.203	0.128	0.615	0.795	0.228	-1.762	-0.233	-2.196	0.939	0.849	-0.379	0.373	1.554	0.258	-0.974	0.285	1.262	0.467	-1.437	0.414	-0.253	0.678	0.968	0.329	0.177	-0.545	0.224	-1.376	0.181	0.215	0.364	0.141	-1.416	0.132	0.193	1.364	0.868	0.217	0.713	0.752	1.004	0.269	0.273	2.174	0.445	0.111	0.33	2.711	0.32	0.069	1.378	0.516	0.18	0.535	0.389	0.831	0.124	0.342	0.345	0.163	-1.586	0.512	-1.118	0.444	0.169	0.943	0.959	0.331	-0.57	0.342	0.43	-0.714	-0.578	-1.029	0.205	0.205	-1.342	1.517	1.316	0.139	0.323	0.265	-0.466	0.078	-2.495	-2.14	-1.72	-0.157	0.069	0.068	1.776	1.19	0.585	0.003	0.183	-0.157	-0.093	0.147	0.276	-0.353	0.062	0.523	-0.289	-0.424	0.058	0.216	1.088	0.015	-0.123	0.22	-1.781	0.253	0.207	0.61	-0.044	2.808	-0.161	0.418	-0.561	1.956	2.49	0.074	-0.475	0.296	0.349	-0.923	0.288	-0.16	-0.459	0.292	0.381	0.448	0.198	0.071	-0.481	-0.705	0.571	0.332	0.455	0.272	0.319	-3.403	0.197	0.285	-0.01	0.999	-1.581	0.102	0.181	0.719	0.364	1.162	0.194	-0.076	-0.085	0.187	0.243	-0.652	-0.14	-0.176	0.185
X12129	X46601	-2.406	0.203	0.065	-0.129	-0.244	0.2	0.159	0.375	0.514	0.181	0.157	0.159	0.129	-1.366	0.183	0.833	-0.335	0.719	-1.497	-4.703	0.138	0.612	0.082	0.156	-0.291	0.654	0.565	-0.128	-1.045	-0.751	0.195	-0.459	1.332	0.017	-0.556	0.15	0.247	0.826	0.944	0.319	0.246	0.184	0.091	0.01	1.1	-0.926	0.58	11.671	0.175	0.288	-3.004	0.002	0.297	0.189	-0.195	0.36	0.556	-0.722	2.219	0.322	0.061	0.881	0.735	0.118	0.339	1.206	-0.142	-0.689	-1.931	1.412	-2.84	-0.314	0.178	0.756	-0.103	0.071	-3.501	-0.088	3.747	0.21	0.159	0.556	-0.03	0.047	-0.673	0.206	0.029	0.221	-0.664	-0.598	2.867	0.154	1.22	0.647	0.909	0.451	0.252	0.322	0.396	-0.045	0.267	0.294	0.164	0.582	1.008	0.357	0.407	0.332	-1.15	0.129	1.249	0.436	0.605	-0.181	-1.276	0.875	0.19	0.18	0.415	1.726	0.912	0.312	0.635	0.937	0.186	0.153	0.901	-0.034	0.163	1.338	-0.322	0.31	-0.161	0.33	0.963	0.189	-0.445	-0.187	-0.071	0.196	-0.087	0.327	-0.71	1.772	-0.333	0.246	0.303	-0.722	-2.41	0.136	-2.59	1.095	0.23	0.231	0.846	-0.216	-0.031	0.218	-1.562	-0.427	0.425	0.782	1.54	0.045	1.427	-0.516	0.332	0.612	0.489	0.591	-0.153	0.315	0.399	0.285	0.08	-1.052	0.18	0.553	0.501	0.247	-1.003	0.185	1.043	0.465	-0.731	0.012	0.122	-0.158	-0.707	0.388	1.785	0.963	0.193	-0.725	-0.462	0.206	0.876	0.371	0.786	0.422	1.45	0.075	-0.034	0.695	0.202	0.168	1.825	-0.199	0.231	0.399	-0.089	0.167	1.661	0.001	0.387	0.73	1.067	0.351	-0.273	0.193	2.674	0.023	0.187	0.335	-0.12	0.349	1.511	-0.699	0.501	1.489	0.554	0.34	1.651	0.237	-0.535	0.16	1.392	0.25	-0.485	0.239	0.262	0.645	0.699	-0.319	0.182	-0.232	0.224	-1.413	0.135	-0.615	0.378	0.212	-2.767	0.291	0.197	-0.709	0.787	0.811	0.665	0.79	0.32	0.361	0.568	-0.664	-0.202	0.087	-0.339	2.872	0.402	0.254	-1.498	0.378	0.31	0.15	0.783	0.03	0.08	0.338	0.342	0.231	-0.944	0.501	-1.019	0.694	0.096	1.741	1.243	-0.416	-0.491	-0.447	0.677	0.154	-0.833	-2.499	0.187	0.211	-0.795	1.264	1.7	-0.142	0.248	0.348	0.17	0.133	-1.501	3.919	-1.673	-0.127	0.271	0.114	1.944	0.325	-0.332	-0.328	0.173	0.026	-0.019	-0.018	0.25	-0.369	-0.031	0.103	-0.201	-0.004	-0.658	0.183	1.039	0.134	-0.337	0.114	-2.865	0.212	0.131	0.206	-0.04	0.701	-0.348	-0.893	-0.249	0.324	2.543	0.025	0.142	-0.031	0.382	-0.685	0.227	0.289	0.125	0.171	0.581	-0.725	0.148	1.332	-0.541	-0.536	0.228	0.592	0.486	0.129	-0.076	-0.033	0.195	0.17	-0.003	0.658	-0.595	-0.027	0.573	0.277	0.602	1.468	0.131	0.221	-0.487	-0.355	0.699	-0.414	-0.227	0.324	0.164
X12129	X46602	-1.93	-0.071	0.334	1.194	-0.567	-0.092	0.147	0.859	0.336	0.149	0.15	-1.113	0.042	-1.819	0.055	1.351	-0.006	0.133	-1.924	-0.71	-0.475	0.059	0.331	0.965	-0.628	1.336	-0.184	0.12	-0.613	4.479	0.44	0.388	0.49	-0.308	-0.661	-0.403	-0.035	4.063	0.022	4.437	0.357	-0.043	0.056	0.422	-0.053	0.441	0.654	7.886	0.119	0.544	0.614	0.102	0.362	1.691	-0.644	-0.206	-1.943	-0.062	1.106	-1.636	2.905	0.605	0.847	0.024	-0.236	2.482	1.224	3.844	-0.115	0.312	0.416	0.323	-0.133	1.728	-0.063	0.185	-1.251	-0.286	-0.178	0.18	0.36	0.814	-1.948	-0.341	0.26	0.256	0.168	0.088	-0.488	-1.243	0.301	-0.0	-0.151	-0.708	0.696	0.579	0.243	0.269	0.553	-2.058	0.311	1.645	0.154	-0.594	-0.338	-0.434	-0.868	0.206	0.06	0.154	-0.354	-0.104	-0.173	0.647	0.946	0.83	0.16	0.145	0.367	0.797	1.021	0.21	0.184	0.133	0.178	-0.239	-2.994	0.134	0.124	0.422	-0.081	-0.209	0.26	-0.28	-0.366	0.049	0.262	-0.009	0.488	0.128	0.086	0.706	2.76	3.126	-0.843	0.63	-0.613	-0.213	-0.122	0.753	2.272	0.548	0.166	-0.046	0.6	0.203	-0.026	-0.17	-0.09	-0.56	0.281	-2.513	2.212	-0.103	0.338	0.187	0.291	-0.234	0.383	0.585	0.278	0.434	0.388	1.186	0.146	-0.336	0.264	0.28	-0.015	0.258	-1.325	0.156	0.773	0.395	-0.546	0.397	0.085	-0.083	-0.776	0.408	1.942	-1.089	0.158	1.001	-0.005	0.165	-0.604	0.369	1.85	0.535	1.267	0.165	-0.026	0.4	-0.003	0.268	1.17	0.024	0.206	-0.461	-0.036	0.925	0.103	-0.292	0.147	0.482	-0.738	0.23	0.277	0.25	2.523	-0.025	-0.583	0.793	-1.021	1.853	1.328	-0.468	0.103	-0.428	-1.747	0.186	0.039	0.145	-0.725	0.521	1.591	-0.772	0.035	0.481	0.288	0.434	0.375	-0.017	0.111	0.041	0.203	-1.343	0.075	-0.319	-0.569	-0.239	0.036	0.474	0.168	-5.411	0.716	-0.476	1.288	-0.385	0.714	-0.587	0.329	-0.959	0.818	-0.092	0.36	-2.441	0.276	-0.41	-2.229	0.176	0.302	0.583	0.479	-0.48	0.061	0.4	0.246	0.428	-0.305	0.035	0.888	1.33	-0.215	0.793	0.604	0.373	-0.978	0.301	0.055	2.015	0.079	0.281	0.166	-0.053	-0.56	0.516	1.413	0.314	0.359	-0.018	0.868	0.031	-0.282	2.142	-4.903	-0.354	0.024	-0.549	1.467	-0.326	-0.57	0.338	0.083	-0.492	-0.221	-0.637	-0.49	0.743	0.317	0.382	0.21	-0.22	1.322	0.147	1.399	0.283	0.406	-0.64	-0.126	0.107	0.242	0.134	-0.025	2.8	-2.858	0.845	0.08	-3.073	0.681	0.714	1.073	-0.268	-0.156	0.26	0.164	-0.875	0.367	0.418	0.445	-0.879	0.077	-0.491	1.706	-0.313	0.14	-0.13	0.137	0.601	-2.449	-2.742	0.169	0.103	0.157	0.92	-1.305	-0.268	0.593	-0.081	1.147	0.235	0.022	-1.458	-0.52	0.143	1.094	0.608	0.237	0.554	0.103
X12129	X47650	-1.275	0.08	0.607	-0.317	-0.404	0.084	0.122	0.687	0.79	0.067	0.005	-0.896	0.05	1.002	-0.012	0.734	-0.643	0.007	-0.461	0.579	-1.12	-0.121	-0.307	-0.402	-0.069	0.637	-0.202	-0.488	0.237	0.138	0.089	-0.634	-0.141	0.162	-0.444	-0.221	0.126	1.363	0.777	3.439	-1.993	0.216	0.011	0.378	-1.187	0.317	0.323	3.198	-0.144	-0.004	-0.188	0.404	0.361	-0.09	-0.485	0.296	-0.433	-0.228	-0.332	-1.921	-2.248	1.001	-0.875	-0.038	0.154	-0.186	0.812	-0.571	-1.024	0.054	-0.68	0.055	-0.105	-0.557	0.094	0.14	-1.712	-0.641	2.327	0.185	0.491	0.649	-1.456	0.359	-0.36	0.485	0.165	-0.111	0.566	0.303	1.286	0.32	-0.804	0.397	0.059	0.697	0.033	0.173	0.564	0.239	0.088	-0.083	0.041	-0.587	1.192	-0.67	-1.017	0.295	0.035	0.067	0.096	-0.153	0.476	-0.997	0.032	0.029	0.13	0.11	0.755	-0.163	0.871	0.044	-1.361	1.318	-0.006	0.353	-2.712	0.177	0.118	0.383	0.039	-0.246	-0.947	0.881	0.887	-0.028	0.417	0.147	-0.863	0.095	-0.012	-1.068	0.325	3.577	0.241	0.478	0.881	-0.008	-0.273	0.616	-0.136	0.724	-0.09	0.365	0.645	-0.408	-0.516	-0.388	0.797	-0.635	0.179	1.342	0.998	-0.065	0.896	-0.14	0.065	-0.265	0.385	0.034	-0.153	-0.585	-0.093	-0.76	0.095	1.446	-0.037	0.72	-0.308	-0.137	-0.549	0.064	1.072	0.682	-0.844	1.147	-0.072	-0.341	1.069	0.014	2.303	-0.663	-0.07	0.585	0.076	0.158	-0.213	1.561	-1.08	0.339	0.94	0.526	-0.11	-0.197	0.312	0.046	2.786	0.193	0.232	0.046	0.162	-1.162	-0.642	0.096	1.457	-0.884	1.404	0.322	-0.322	0.254	0.462	-0.127	0.256	1.119	-1.06	-0.476	7.023	-1.216	0.797	0.269	-1.462	0.217	1.269	0.112	-0.219	0.499	1.016	-2.357	-0.214	0.486	-0.474	0.243	-1.065	1.284	0.119	0.13	0.12	2.905	0.182	0.783	-0.325	0.136	0.621	0.568	0.137	-0.743	0.851	-1.075	0.322	0.402	-0.264	0.843	0.541	0.608	0.389	0.145	0.131	-0.335	0.855	0.517	0.925	-1.032	0.16	-0.051	-0.577	-0.145	0.641	0.348	0.32	0.397	0.048	-0.221	2.207	-0.129	0.28	1.058	-3.002	0.194	-0.18	0.259	3.55	-0.268	-0.883	-0.339	0.103	-0.628	-0.322	-1.897	1.807	0.103	-0.411	-0.519	-1.069	0.135	0.573	1.35	-0.237	-0.814	-0.244	-0.075	1.728	-1.968	1.251	0.078	-0.015	-0.474	3.066	-0.155	-0.973	0.438	0.516	0.024	0.352	-0.218	-1.617	0.144	0.464	0.036	-0.079	-0.045	-2.013	-0.111	0.133	-2.242	0.703	1.834	0.889	0.153	1.461	-0.854	-1.118	0.452	1.167	0.274	-0.458	0.184	0.741	-2.199	0.238	0.125	-0.273	0.211	0.079	7.898	0.732	-0.412	-0.499	0.932	0.138	-0.102	-1.938	0.695	0.048	-0.294	0.134	0.321	0.273	-0.163	-2.719	-2.036	0.224	1.586	0.081	0.208	-0.338	0.421	0.879	0.186	-0.156	-0.412	0.118
X12129	X47651	-1.418	-0.038	-1.542	0.468	-0.179	0.16	0.188	0.326	0.061	0.135	0.012	0.456	0.128	1.068	0.046	0.436	0.347	-0.686	-1.21	0.847	-0.031	0.44	0.45	-0.982	-0.039	0.248	0.158	0.174	-0.594	1.315	0.65	-0.439	-1.271	0.182	-0.366	0.314	-0.192	2.133	1.158	-1.784	-2.248	0.223	-0.539	0.189	0.836	-3.314	0.013	2.904	0.185	0.259	-1.613	0.403	0.392	0.325	-0.527	0.375	2.931	-0.243	1.279	0.232	-1.942	-0.648	-2.011	0.199	0.483	0.088	1.087	0.925	-0.7	0.951	0.358	0.209	0.185	0.46	-0.423	-0.94	1.339	-0.24	5.371	0.136	0.043	0.52	0.531	0.584	-0.085	0.203	0.215	0.114	-1.513	-1.658	1.947	0.4	1.56	-0.26	1.368	0.28	0.228	-0.236	0.715	-0.374	0.301	0.559	0.197	-0.641	0.42	1.062	0.467	-1.826	1.25	0.158	0.391	0.24	0.622	-1.102	0.278	-0.503	-0.192	-0.661	-0.471	0.928	0.889	-0.203	1.008	1.389	0.192	0.011	2.049	0.203	0.184	0.912	0.197	0.077	-0.114	0.428	2.069	0.201	-0.814	0.174	0.65	0.138	-0.042	-0.918	1.486	2.24	1.9	0.218	0.456	-1.495	-1.248	0.396	-1.358	0.78	-0.092	0.401	0.904	-0.441	0.537	0.265	-0.305	-0.616	0.263	3.612	0.448	0.214	0.959	0.286	0.334	0.62	0.662	-0.387	-0.033	0.261	0.741	1.104	0.004	1.77	-0.217	0.917	0.706	0.09	-0.845	0.187	0.901	0.368	1.659	1.535	0.201	0.605	-1.517	-0.437	3.097	0.513	-0.01	-1.333	0.16	-0.108	1.092	1.631	0.406	0.424	0.999	0.612	0.216	0.561	-0.81	0.317	0.442	0.879	0.242	0.134	-0.17	-2.021	0.438	0.215	-0.753	-0.023	-1.052	-0.539	0.265	0.281	1.046	0.189	0.609	-0.34	-1.402	1.609	-4.302	-1.107	-0.03	0.167	0.003	0.232	-0.721	0.14	-0.119	0.29	1.083	-0.676	-0.251	-0.172	-0.383	0.223	-0.133	-0.344	0.057	0.151	0.127	-1.872	-0.082	-0.572	-1.34	0.176	1.035	0.48	0.192	-1.633	0.912	0.269	0.849	0.765	0.522	-0.248	0.323	1.099	0.766	0.014	0.217	1.199	0.49	0.508	-0.949	0.479	0.159	0.268	-0.247	-0.569	-0.246	0.382	0.253	0.092	1.025	0.334	-0.512	0.114	0.338	0.494	1.282	0.112	-0.104	-0.357	2.624	1.327	0.555	1.305	0.159	0.219	0.258	-0.107	1.869	0.474	0.241	0.285	-0.421	0.212	-0.746	-2.936	1.644	0.31	0.044	0.318	0.392	0.624	1.116	0.306	0.175	-1.013	0.462	0.444	-1.113	0.401	-0.267	0.392	0.222	0.326	0.853	0.181	-0.152	-0.65	0.351	-2.24	0.687	0.214	0.161	0.371	0.239	1.091	-0.393	-0.381	1.001	1.209	1.487	0.134	0.827	2.195	0.143	0.304	-1.412	-0.546	-0.119	-0.314	0.595	0.864	0.164	0.603	-0.49	-0.211	-0.146	0.344	0.155	0.179	-1.518	0.84	0.169	0.114	0.205	0.602	1.712	0.964	0.194	-0.084	-0.107	0.933	0.185	-0.039	-0.109	0.11	0.685	-1.637	-0.068	0.386	0.098
X12129	X46914	-0.905	0.105	2.592	1.324	0.221	-0.021	0.078	-0.672	-0.355	0.079	0.089	-0.008	0.055	-0.227	0.096	0.911	0.371	-0.351	-0.118	0.54	5.397	-0.119	0.416	0.656	0.023	1.918	0.039	-0.468	1.121	0.013	-0.071	0.215	0.109	0.14	-0.195	0.11	0.047	0.318	-0.77	0.378	-0.839	0.131	0.685	-0.984	-0.14	0.255	0.499	0.576	0.031	-0.269	3.758	-0.013	0.172	0.326	-0.303	0.303	-2.82	-0.371	-0.388	0.526	0.022	0.024	-2.435	0.096	0.019	1.293	1.028	2.834	-0.937	-2.219	-1.636	0.113	0.205	0.62	0.501	0.018	-1.007	-0.071	0.099	0.183	-0.162	0.988	0.905	-0.344	0.063	-0.81	0.123	0.33	0.208	-0.759	0.58	0.219	-0.03	-0.771	-0.41	0.459	0.244	-0.317	0.437	-1.196	-0.061	0.808	0.103	-0.186	-0.392	-0.421	-0.645	0.398	-0.884	0.079	0.609	-0.347	-0.058	-0.748	0.657	1.051	-0.055	0.077	0.965	0.152	-0.604	0.237	-0.781	-0.408	0.083	-0.149	-1.81	0.185	0.065	0.446	0.067	0.047	0.622	0.572	-1.036	0.072	0.504	0.047	-0.138	0.097	-0.035	1.154	0.564	7.18	-0.56	1.079	0.065	-0.192	3.356	-0.002	0.189	0.816	0.054	0.317	1.001	-0.237	-0.498	0.03	-0.877	-0.822	0.235	-0.616	1.598	0.108	0.157	-0.102	-0.147	0.22	-0.014	0.219	0.203	0.588	0.691	-0.745	0.073	-1.077	0.13	-1.558	0.586	-0.243	-0.529	0.078	1.779	0.609	0.155	0.383	0.066	-0.479	-0.416	-0.723	2.438	-0.215	-0.735	1.192	0.126	0.061	0.406	-1.488	-0.942	0.24	-0.723	0.505	0.145	0.085	0.357	0.059	-1.63	-0.062	0.217	-0.843	-0.235	-0.099	-0.038	-0.11	-0.308	-0.043	1.335	0.158	0.43	0.091	2.734	-0.268	-4.393	-0.12	-0.317	0.416	0.159	0.973	-0.696	0.935	0.563	-0.048	0.664	0.208	-0.539	0.127	1.173	-0.484	0.601	0.252	-0.115	0.25	-0.226	-0.244	0.06	0.04	0.037	-0.569	-0.024	-1.004	0.391	-0.046	-1.63	0.127	0.013	-0.666	-0.264	0.732	0.22	0.914	0.175	0.182	0.682	-0.12	0.308	-0.14	0.096	-2.492	-0.427	-0.426	1.473	0.836	0.294	0.225	-0.198	0.137	0.093	0.236	0.336	0.077	-0.241	0.412	-0.238	0.638	0.303	0.249	1.183	0.322	-0.236	0.235	0.124	-0.187	0.837	0.242	0.105	0.151	-0.204	-0.094	0.744	0.02	0.402	-0.515	-0.441	0.13	1.436	5.54	-3.055	-0.187	-1.035	-0.43	1.822	-0.272	1.205	0.532	0.073	-1.277	1.257	0.377	-0.064	-0.615	-0.057	-0.239	0.102	-0.402	0.109	0.109	2.219	0.072	0.138	-0.319	-1.421	-0.038	0.222	0.008	-0.015	1.868	0.222	0.596	0.303	0.098	2.115	-0.752	-1.092	0.472	-0.092	0.076	0.464	-0.33	0.115	0.321	0.484	-0.533	0.081	-0.076	-0.935	-1.031	-0.442	-1.278	0.543	-0.216	0.402	-7.724	-0.014	-0.246	0.019	0.624	-2.812	0.82	0.347	0.526	-0.022	0.822	0.08	-0.799	-0.456	0.363	-0.998	0.809	0.169	-0.101	0.027
X12129	X46603	-0.716	0.139	2.708	1.533	0.344	-0.017	0.106	-0.708	-0.197	0.11	0.119	-0.073	0.089	-0.365	0.131	0.872	0.36	-0.319	0.073	0.488	4.938	-0.291	0.466	0.567	0.138	1.97	0.198	-0.337	1.09	1.433	-0.211	0.229	-0.08	0.153	-0.027	0.192	0.099	0.905	-0.819	0.6	-1.033	0.181	0.574	-0.963	-0.238	0.154	0.509	1.516	0.055	-0.14	3.928	0.043	0.327	0.448	-0.257	0.314	-2.67	-0.372	0.02	0.425	0.377	0.112	-2.434	0.12	-0.11	1.51	1.088	3.078	-1.121	-1.971	-1.456	0.138	0.138	0.946	0.504	0.016	-0.947	-0.066	0.781	0.174	-0.146	0.924	0.734	-0.377	0.281	-0.796	0.158	0.324	0.028	-0.815	0.804	0.206	0.381	-0.958	-0.26	0.466	0.236	-0.229	0.468	-0.942	-0.099	0.747	0.129	-0.178	-0.094	-0.349	-1.006	0.385	-0.988	0.109	0.746	-0.246	0.009	-0.875	0.84	1.041	-0.035	0.111	1.084	-0.083	-0.613	0.259	0.061	-0.363	0.129	0.232	-1.441	0.192	0.068	0.33	0.06	0.056	0.521	0.469	-0.908	0.116	0.509	0.075	0.042	0.104	0.006	1.056	1.054	6.575	-0.297	1.026	0.247	-0.411	3.107	0.019	0.131	0.869	0.077	0.349	0.92	-0.292	-0.415	0.003	-0.816	-0.702	0.362	-1.919	1.58	0.117	0.101	0.111	-0.042	0.325	-0.034	0.176	0.188	0.567	0.687	-1.028	0.106	-0.396	0.131	-1.259	0.55	-0.183	-0.438	0.103	1.574	0.649	-0.009	0.404	0.032	-0.5	-0.066	-0.779	2.171	-0.302	-0.794	1.141	0.12	0.081	0.498	-1.397	-1.068	0.303	-0.573	0.534	0.156	0.163	0.288	0.085	-0.894	0.082	0.243	-0.725	-0.175	-0.153	0.023	-0.106	-0.237	-0.01	1.475	0.254	0.662	0.131	2.7	-0.264	-4.436	-0.013	-0.434	0.545	0.129	0.76	-0.665	0.645	0.638	-0.048	0.274	0.221	-0.739	0.248	1.189	-0.571	0.499	0.325	-0.411	0.273	-0.009	-0.221	0.069	0.088	0.03	-0.424	0.001	-0.79	0.42	-0.066	-1.441	0.164	0.065	-0.32	-0.001	0.557	0.432	0.968	0.667	0.175	0.722	0.11	0.468	-0.14	0.264	-1.987	-0.214	-0.323	1.425	0.794	0.302	0.209	-0.089	0.241	-0.097	0.302	0.358	0.154	-0.26	0.426	-0.481	0.629	0.266	0.493	1.135	0.307	-0.376	0.29	0.596	-0.343	0.693	0.426	0.13	0.167	-0.163	0.233	1.1	0.072	0.382	-0.468	-0.23	0.137	1.196	3.6	-2.791	-0.256	-1.057	-0.413	1.998	-0.054	1.038	0.641	0.094	-1.448	1.548	0.524	-0.075	-0.684	-0.038	-0.006	0.132	-0.428	0.242	0.136	2.091	0.131	0.173	-0.544	-1.53	-0.032	0.226	0.003	0.113	1.907	0.151	0.605	0.403	0.099	2.012	-0.917	-1.108	0.429	-0.088	0.103	0.44	-0.281	0.145	0.329	0.5	-0.504	0.094	-0.869	-0.88	-0.901	-0.525	-1.405	0.592	-0.103	0.128	-8.943	0.005	-0.22	0.069	0.756	-2.98	0.719	0.559	0.444	0.053	0.912	0.108	-0.722	-0.55	0.508	-0.477	0.937	0.191	-0.034	0.009
X12129	X47653	-1.032	-0.769	0.994	0.919	0.537	0.088	0.166	0.35	0.274	0.288	0.218	0.066	0.409	-0.958	0.058	-0.057	0.499	0.171	0.647	-1.409	-0.071	0.406	0.397	0.845	0.586	0.986	-0.308	0.183	-0.182	2.677	0.34	0.479	-0.402	0.408	0.29	0.407	0.25	2.213	0.933	-1.004	2.095	0.177	0.462	0.493	-0.179	-0.582	0.233	-1.816	0.075	0.45	1.805	0.451	0.542	1.838	0.235	0.491	1.062	0.34	1.397	-0.732	0.245	1.299	-1.357	0.312	0.342	1.167	1.08	2.119	-0.326	-0.521	-0.413	0.235	0.168	1.201	0.505	0.187	0.326	0.79	2.007	0.385	0.138	0.731	-0.171	0.21	0.372	0.339	0.359	0.316	0.513	1.006	-0.697	0.441	0.822	-0.393	0.905	0.653	0.239	0.371	0.298	0.734	0.376	0.185	0.369	0.346	0.788	0.419	-0.048	0.25	0.852	-0.394	1.037	-0.721	0.563	1.236	-1.018	0.125	-0.025	0.373	0.258	-0.842	0.862	0.454	0.535	0.692	0.417	-0.693	5.22	0.401	0.223	-0.214	0.4	0.372	0.624	0.892	-0.486	0.341	-0.992	0.121	0.501	0.13	0.337	0.94	1.57	0.771	1.241	0.816	0.632	-0.484	1.053	0.654	-0.905	0.675	0.39	0.499	0.717	0.005	0.125	-0.017	-0.152	-0.01	0.583	3.229	2.312	0.418	0.263	0.685	0.446	0.433	0.632	0.885	0.551	0.247	0.632	0.959	0.395	0.929	0.463	-0.078	0.285	0.429	-0.573	0.351	0.982	0.789	0.577	-0.073	0.414	-0.156	1.163	0.405	1.998	-1.171	0.327	1.627	0.473	0.098	-0.515	0.428	1.307	-0.26	1.377	0.626	0.385	0.343	0.235	0.458	1.904	0.517	0.39	0.465	0.298	0.425	1.036	0.17	0.695	0.371	2.508	0.471	0.474	0.221	2.895	0.451	0.168	1.48	-0.464	0.569	-4.745	-1.407	-0.372	-2.016	0.249	0.454	-0.373	0.364	-0.453	0.579	0.629	0.38	0.468	0.499	1.018	0.83	-1.723	0.325	0.409	-0.657	0.411	-0.952	0.382	0.607	0.431	0.319	-0.669	0.644	0.312	-0.373	0.298	0.18	1.053	0.742	0.002	-1.161	0.588	1.481	0.759	0.387	0.732	0.526	0.88	1.101	1.107	1.017	0.37	0.451	-1.558	0.661	-0.395	0.437	0.134	0.443	-0.122	0.539	-0.289	1.422	0.255	0.85	1.386	0.536	0.825	0.128	1.538	1.387	0.476	0.212	0.357	0.392	0.502	-0.394	1.985	-0.678	0.37	0.007	-0.193	0.412	0.838	8.101	-1.001	0.295	0.585	0.029	1.434	1.01	0.908	1.323	-0.229	-0.338	1.448	0.287	0.38	0.759	0.511	0.515	0.113	0.191	0.935	0.148	2.485	0.484	0.224	0.143	-0.004	0.155	0.178	0.31	0.114	1.951	0.831	0.287	0.657	1.437	0.908	0.065	0.965	-1.6	0.493	0.444	0.406	0.633	0.327	0.544	0.519	0.184	0.409	2.694	-0.703	-0.194	0.295	1.346	0.448	0.546	-0.4	-0.787	0.405	0.495	0.42	0.742	-0.701	0.108	0.672	0.726	1.097	0.795	0.118	-1.265	0.158	-0.157	0.768	-2.658	0.215	0.612	0.212
X12129	X47493	0.536	0.158	0.01	0.035	0.157	0.168	0.155	0.245	-0.238	0.086	0.157	0.309	0.157	1.381	0.148	0.709	0.56	0.143	-0.253	1.061	0.581	0.084	0.035	-0.155	0.058	-0.638	0.19	-0.145	-0.702	1.974	0.216	0.114	0.449	0.125	0.047	0.192	0.041	-2.606	1.561	-0.552	0.778	0.064	0.568	0.238	0.702	0.208	-0.253	1.291	0.076	0.007	-0.113	-0.037	0.068	-2.145	-0.832	0.138	3.395	0.204	0.058	0.286	-0.147	-0.384	0.368	0.172	0.773	-0.358	-0.429	1.731	0.828	1.211	0.468	0.247	0.219	-0.161	0.366	0.177	-1.077	0.493	-0.067	0.206	0.055	0.645	0.632	0.228	-0.075	0.34	0.155	0.001	0.362	1.857	-0.176	0.298	-0.755	-0.045	0.299	0.458	0.141	-0.042	0.114	0.526	-0.012	0.304	0.139	0.223	0.338	0.745	0.694	-0.22	0.353	0.157	0.6	-0.189	0.222	1.145	0.568	-0.346	0.184	0.132	0.231	0.399	0.39	0.265	0.318	1.857	0.181	-0.337	-0.246	-0.034	0.116	0.202	0.16	0.165	-0.157	-0.542	-2.027	0.162	-0.553	0.032	-0.067	0.078	0.118	0.68	1.281	0.263	1.615	-0.162	0.397	0.192	-1.776	0.87	-1.918	0.126	0.174	0.247	0.069	0.242	0.447	0.463	0.174	-0.219	0.307	2.612	1.419	0.193	1.222	-0.285	-0.155	-0.08	0.509	0.684	-0.215	0.469	-0.482	1.297	0.161	-2.1	0.346	-0.438	0.229	0.299	0.486	0.086	1.093	1.248	0.834	2.078	0.182	0.636	-0.25	0.281	-2.301	0.032	0.36	-0.167	0.205	0.175	-0.348	2.224	0.37	-0.638	-0.169	-0.062	-0.278	-0.22	-0.383	0.286	-3.743	-0.399	-0.072	-0.331	0.42	0.17	-0.676	0.179	-0.234	0.354	0.335	0.053	0.062	0.161	1.158	0.263	0.472	0.589	2.281	-0.544	1.339	-3.113	0.721	-0.058	-1.579	0.202	1.068	0.127	-0.583	-0.608	-1.407	0.885	0.186	-0.632	-0.002	1.038	-1.015	-0.993	0.152	-0.991	0.201	2.657	0.192	1.786	0.051	0.054	-2.683	-1.028	-0.236	-0.935	-1.839	1.625	-1.183	-1.469	1.947	0.486	-1.123	-2.367	-0.071	0.011	-1.124	-2.687	-0.731	-0.45	0.679	1.136	-0.389	0.489	-0.289	0.625	-0.07	-0.049	-0.198	0.475	0.39	0.237	0.966	0.037	-0.084	-1.924	-0.592	0.701	-0.945	0.57	-2.981	1.332	-0.908	1.731	0.17	0.129	0.525	1.397	-0.814	-0.333	0.381	0.523	2.18	-0.065	-1.122	-5.045	-5.561	0.762	-0.26	0.688	-1.857	1.13	1.756	1.474	-0.005	-0.185	1.807	0.896	0.119	-0.126	0.671	0.297	0.33	-0.235	-0.513	0.174	2.102	0.462	-0.08	0.109	1.651	0.225	0.221	1.168	-1.094	2.639	-0.411	1.142	2.073	-0.41	2.298	0.61	1.629	0.478	0.412	-0.698	0.656	0.872	-0.028	-0.129	0.247	0.869	0.003	5.34	1.538	1.707	0.807	1.459	0.34	0.452	-1.106	0.205	-0.147	-0.306	0.044	1.149	-1.017	0.267	0.191	1.109	1.258	-1.227	0.013	-0.189	0.141	2.234	0.181	-0.17	0.348	0.162	-0.188
X12129	X33132	0.137	-0.526	0.426	1.067	0.046	0.192	0.103	0.651	0.674	0.108	0.456	0.268	0.451	0.427	0.455	0.726	0.189	0.52	1.158	-0.061	-0.389	0.244	0.536	-0.559	0.6	0.528	-0.214	0.609	-2.198	1.228	-0.011	-0.493	1.435	0.434	0.526	0.507	0.291	1.452	1.21	1.26	0.312	0.377	0.6	0.028	0.647	-0.526	0.223	-0.847	0.025	0.668	1.454	0.356	0.181	0.408	-0.36	0.006	6.506	-0.509	0.751	0.551	1.674	1.159	1.786	0.348	0.878	0.462	1.083	2.226	1.244	1.017	1.318	-0.007	0.045	1.329	0.591	-0.877	0.363	0.346	0.115	-0.219	-0.322	0.849	0.375	0.615	0.163	0.564	0.465	0.177	0.113	1.747	0.976	0.533	1.203	0.925	-0.878	0.596	0.475	-0.003	-0.206	0.106	0.387	1.015	0.349	0.634	0.817	0.609	-0.403	0.48	0.853	0.09	-0.218	0.396	-0.177	0.889	-0.937	0.612	0.39	0.442	0.808	0.594	0.623	0.458	1.019	1.267	-0.195	0.544	2.605	0.469	0.275	0.028	0.389	0.448	0.45	-0.078	-0.929	0.422	-0.653	0.416	1.041	0.375	0.345	0.803	1.592	2.568	1.347	-1.105	0.549	0.404	0.843	1.027	0.317	-0.091	0.436	0.165	0.961	0.061	0.624	0.49	0.435	-0.326	0.607	1.589	1.592	0.346	1.05	0.732	0.476	0.512	0.583	0.826	0.5	0.39	0.612	1.154	0.439	2.039	0.348	0.453	0.615	0.083	0.568	0.324	1.428	1.072	0.238	0.042	0.458	-0.002	0.968	0.538	-0.967	0.185	0.497	0.572	0.526	0.363	0.189	1.017	0.816	0.585	1.08	0.556	0.194	0.16	0.234	0.492	-1.377	0.102	0.136	-0.031	0.499	1.063	0.016	0.231	0.141	0.617	2.316	0.455	-1.557	0.068	2.868	0.485	-1.14	1.315	-0.449	0.109	-0.344	0.806	-0.012	0.545	-0.25	0.309	0.768	0.47	1.26	0.234	1.213	0.557	0.506	0.169	1.055	-0.102	-1.062	0.145	0.335	0.318	-0.732	1.104	-0.086	1.526	0.59	0.399	0.078	0.496	0.456	1.612	0.904	-0.407	0.404	0.829	1.46	0.221	0.516	1.326	0.508	0.363	0.699	0.937	0.248	1.206	0.496	0.947	0.364	0.633	0.689	0.682	0.264	0.497	0.513	0.551	-0.233	0.492	-0.274	0.489	0.326	0.636	1.332	0.549	0.859	0.475	-0.002	-0.062	0.784	0.234	0.437	0.36	0.36	0.314	-1.08	0.369	0.465	-0.771	0.276	0.464	0.235	-1.367	-2.551	0.366	1.05	0.628	1.685	0.723	1.453	1.279	0.257	0.075	0.974	0.631	0.453	0.683	0.269	0.479	0.518	0.421	1.367	0.128	1.736	0.539	0.202	1.181	0.76	0.195	0.386	0.022	-0.711	2.898	0.87	0.618	2.14	1.074	2.448	-1.284	0.649	-1.672	0.5	0.459	1.161	0.374	-0.098	0.568	-0.545	0.955	0.442	-0.521	0.571	0.938	-0.794	0.466	0.555	0.334	-3.68	0.823	0.378	0.323	0.278	0.988	-0.379	0.378	0.355	0.852	0.792	0.15	0.456	-0.104	-0.055	-0.592	0.311	0.452	0.093	0.626	0.404
X12129	X33140	1.606	0.124	-1.245	-0.026	-0.016	0.145	-0.302	0.416	0.109	0.069	0.097	0.367	0.121	-0.622	0.151	-2.135	-1.213	0.342	1.147	0.369	-1.151	0.158	0.114	-0.246	0.596	0.164	-0.529	-0.395	-2.85	-2.711	0.203	-1.197	0.324	0.128	-0.223	-0.036	-0.231	-1.774	0.528	-0.694	1.617	0.264	0.692	-0.29	0.903	0.147	-2.213	-4.017	0.096	0.379	-0.99	0.372	-0.036	0.268	0.146	-0.016	5.745	-0.137	-0.421	0.344	1.212	1.513	-0.943	0.132	0.736	-1.231	0.759	-0.641	2.434	0.588	1.916	0.236	0.181	0.865	0.602	-0.363	-1.366	0.838	1.629	0.107	0.286	0.427	0.05	0.423	-2.772	-0.418	0.106	-0.024	0.014	0.325	0.173	0.022	-0.167	0.22	-1.03	0.249	0.086	-0.058	0.227	-0.557	0.016	0.28	0.052	0.74	0.284	0.532	0.888	0.464	-0.157	0.117	1.8	0.57	-0.08	0.196	1.411	0.424	0.091	-0.116	-1.724	1.728	0.963	0.279	-1.053	0.318	0.153	-0.11	8.892	0.03	0.111	-1.054	0.065	0.427	-0.213	0.906	-0.964	0.141	-1.955	0.013	0.58	-0.015	0.152	0.661	2.17	2.301	2.043	0.717	0.865	-0.089	0.654	0.789	0.018	0.556	0.102	-0.528	-0.466	0.5	-0.92	0.514	-0.657	0.527	0.142	-0.516	-0.154	0.164	0.918	0.075	0.22	0.42	-0.068	-0.713	0.25	0.247	-0.036	-0.662	0.095	0.014	0.338	0.625	0.464	0.403	-0.068	-0.198	1.641	0.994	0.932	0.13	0.064	-0.18	0.098	0.277	-1.827	-1.061	0.334	-0.346	-0.185	0.122	-0.215	0.141	0.653	0.314	0.786	-0.399	0.121	-0.15	-0.786	0.058	-1.74	-0.297	0.1	0.16	0.433	0.746	-0.884	-0.067	0.067	0.634	0.214	0.466	0.324	0.02	1.037	0.289	0.03	0.506	-0.305	0.863	-4.456	0.03	-0.763	-0.01	0.238	-0.133	-0.187	0.222	1.432	-0.519	1.137	0.607	-0.277	0.341	-0.534	-0.888	-0.891	-0.518	0.02	0.133	-0.014	3.494	-0.08	0.521	0.398	0.1	-4.97	0.405	0.156	0.408	-0.854	0.304	0.926	0.305	1.222	-0.397	0.606	2.11	0.588	0.081	0.293	3.55	0.29	0.909	0.935	0.832	-0.228	0.431	1.076	-0.195	0.554	0.403	0.312	0.258	-0.709	0.374	-0.871	-0.235	-0.231	0.703	1.446	0.504	1.061	0.405	-0.784	-1.144	0.996	0.681	0.052	0.163	-0.183	1.131	0.198	-0.111	0.25	0.488	1.023	0.108	0.095	-2.419	-2.624	-1.66	1.027	-0.101	-0.207	1.027	1.106	1.063	0.079	0.068	0.045	0.14	0.251	-0.24	-0.014	0.311	0.183	0.252	1.078	0.138	-0.267	0.043	0.279	-0.168	-3.505	0.17	0.225	0.942	-0.586	1.051	-0.019	-0.596	1.646	1.778	1.883	-0.355	0.123	-0.419	0.318	0.274	0.931	-0.169	-0.375	0.052	-0.764	0.522	0.114	-3.978	0.877	-0.849	-0.409	-1.612	-0.168	0.133	-1.524	0.859	0.085	0.441	0.165	0.647	1.049	-0.304	0.526	0.205	0.362	0.219	0.125	0.477	-0.533	-0.499	0.658	0.703	-0.041	0.493	0.093
X12129	X46466	-1.028	0.048	0.705	-0.53	0.21	0.153	0.135	0.559	-0.329	0.088	0.043	0.379	0.121	0.529	0.015	0.173	0.516	0.998	-0.076	0.092	0.789	-1.098	-0.005	-0.249	0.347	1.16	0.548	-0.234	0.723	0.72	0.415	0.321	-0.429	0.172	0.325	0.364	-0.095	0.865	-0.481	3.771	-0.492	0.038	-0.257	0.227	-0.933	0.147	0.557	-1.627	0.113	-0.367	1.873	-0.044	0.337	0.997	-0.104	0.266	-0.697	-0.148	1.442	0.252	-0.96	-0.782	-1.469	0.101	0.53	0.64	0.859	1.802	2.216	0.112	-0.913	0.21	0.092	-0.486	-0.071	0.164	-1.403	-0.414	1.126	0.066	0.359	-0.12	-1.206	0.39	0.463	0.344	0.113	0.258	-0.654	-0.606	0.717	0.324	1.443	-0.271	0.847	-0.369	-0.0	0.212	0.326	0.077	0.196	0.203	0.138	0.052	0.266	-0.219	-0.809	0.084	-0.07	0.12	-0.742	-0.198	0.505	-0.165	-0.933	-0.056	0.093	0.114	0.965	-0.086	-0.53	0.0	0.014	0.886	0.003	0.291	-3.393	0.2	0.105	0.725	0.026	-0.148	-0.55	0.551	-1.047	0.151	0.405	0.136	-0.481	0.139	-0.134	0.404	-0.579	-2.885	-0.55	0.747	0.751	0.179	-0.389	0.764	-0.791	0.237	0.044	0.337	0.896	-0.207	1.061	-0.245	-0.326	0.133	0.405	1.549	0.505	0.047	0.761	0.586	-0.087	0.088	0.12	0.267	-0.67	0.352	-0.129	0.074	0.054	1.384	-0.331	1.06	0.518	0.062	-0.206	0.1	-0.915	0.069	-0.53	1.203	0.159	-0.149	-0.739	0.332	1.722	-0.992	0.292	-1.193	-0.008	0.168	-1.553	1.276	0.941	0.245	0.699	-0.076	0.126	0.057	0.282	0.267	-1.522	0.566	0.089	0.603	-0.127	0.724	-0.491	0.146	0.455	0.309	1.462	0.286	-0.334	0.247	1.385	0.004	0.233	1.03	0.205	2.139	-3.732	1.335	-0.735	0.25	0.412	0.319	1.13	0.212	-1.939	0.008	0.856	-0.699	0.38	0.294	3.077	0.664	-0.536	-0.064	0.064	0.128	-0.027	-0.034	0.169	1.054	-1.895	0.169	0.057	-1.27	0.162	1.115	0.726	0.758	-1.235	-0.02	0.527	0.645	0.13	1.47	0.615	0.201	-2.003	0.369	-0.967	0.841	1.221	-0.42	0.309	-1.377	0.984	0.966	-0.506	0.2	0.301	0.219	0.904	-1.847	2.412	0.449	-0.226	-0.481	0.06	0.484	0.947	-0.632	2.587	0.233	0.817	1.026	0.147	0.179	0.331	0.506	1.461	0.393	-0.109	-0.39	-0.071	0.102	0.562	6.221	2.452	0.075	-1.739	0.477	1.402	-2.475	-0.176	0.893	-0.054	-0.148	2.274	0.589	0.285	0.289	-0.433	0.409	0.295	-0.865	-5.748	-0.577	1.215	0.356	-0.135	-0.144	-0.218	0.214	0.224	-0.369	0.331	1.481	0.904	0.358	-2.491	-3.771	0.384	0.94	-0.6	-1.533	0.328	-0.739	-0.973	0.245	-0.4	0.418	0.576	0.333	0.105	9.288	-1.19	1.961	0.739	-0.243	0.587	-0.257	0.127	-1.76	0.141	0.385	-0.136	-0.195	-0.698	0.264	0.257	0.702	0.781	-0.586	0.008	-0.14	-0.24	0.053	-0.94	-1.908	0.158	-0.323	-0.372
X12129	X46507	-0.894	0.147	1.439	-0.422	0.389	0.183	0.161	0.558	-0.303	0.106	0.058	0.414	0.173	0.462	0.018	0.031	0.513	1.098	-0.147	0.271	1.019	-1.498	0.045	-0.193	0.443	1.742	0.581	-0.179	0.778	1.203	0.544	0.64	-0.508	0.195	0.385	0.297	-0.062	1.509	-0.114	5.209	-0.008	0.172	-0.388	0.243	-1.022	0.15	0.614	0.195	0.131	-0.383	2.257	-0.044	0.27	1.367	-0.087	0.185	1.468	0.02	1.764	0.224	-0.032	-0.529	-0.784	0.154	0.624	0.781	0.704	2.626	-0.244	0.806	-0.78	0.212	0.161	-0.884	0.074	0.153	-1.525	-0.337	-1.84	0.042	0.425	-0.159	-1.138	0.361	0.461	0.494	0.144	0.239	-1.17	0.1	0.728	0.357	1.547	-0.137	1.027	-0.339	0.042	0.306	0.428	0.402	0.281	0.355	0.165	0.269	0.144	-0.032	-0.866	-0.266	-0.202	0.172	-0.793	-0.214	0.546	-0.508	-1.25	0.032	-0.087	0.132	1.021	-0.198	-0.561	-0.01	0.083	1.147	0.142	0.32	-2.162	0.214	0.171	0.775	0.074	-0.163	-0.447	0.36	-1.128	0.19	0.371	0.201	-0.161	0.176	-0.508	0.093	-0.548	-3.2	-0.289	0.688	0.81	0.202	-0.396	0.815	-1.059	0.038	0.207	0.37	0.951	-0.161	-0.891	-0.176	-0.51	0.147	0.407	0.686	0.436	0.151	0.812	0.631	-0.074	0.214	0.076	-0.067	-1.494	0.407	-0.114	0.08	0.099	1.356	-0.887	0.484	0.587	-0.027	0.176	0.155	-2.109	-0.011	-0.273	1.259	0.193	-0.009	-0.925	0.371	2.362	-0.265	0.342	-2.012	-0.23	0.197	-2.029	1.332	1.105	0.27	0.819	-0.212	0.176	0.079	0.188	0.304	-1.879	0.749	0.136	0.595	-0.037	0.698	-0.9	0.207	0.887	0.347	1.46	0.365	-0.415	0.265	1.365	-0.06	0.113	1.022	0.259	2.255	-2.58	1.39	-0.785	0.001	0.587	0.351	1.507	0.217	-1.064	0.174	0.661	-1.108	0.289	0.212	2.809	0.604	-0.183	0.115	0.113	0.175	-0.017	-0.514	0.15	1.111	-1.769	0.19	0.349	-1.251	0.197	1.172	0.561	-0.356	-0.812	-0.041	0.694	0.031	0.456	1.521	0.661	0.182	0.455	0.898	-0.734	0.894	1.277	0.012	0.287	-0.664	1.04	0.899	-0.352	0.11	0.332	0.214	0.763	-1.941	2.188	0.661	-0.042	-0.289	0.701	0.453	0.807	-0.351	3.145	-0.3	0.87	0.879	0.15	0.203	-0.11	0.331	1.513	0.383	0.199	-0.409	-0.028	0.078	0.71	5.588	2.833	0.152	-1.658	0.517	1.455	-2.038	0.484	0.948	-0.026	0.134	1.348	0.399	0.234	0.302	-0.032	0.446	0.322	-0.782	-5.84	-1.089	1.272	0.39	-0.024	0.4	0.212	0.236	0.251	0.349	0.079	1.166	0.348	-0.303	-1.629	-3.677	-0.284	0.641	-0.398	-1.083	0.303	-0.996	-0.523	0.294	-0.358	0.456	0.444	0.262	0.171	8.733	-0.755	1.703	0.392	0.286	0.474	-0.265	0.946	-0.547	0.138	0.322	-0.062	-0.151	-1.626	0.313	0.123	0.751	0.46	-0.425	-0.09	0.084	-0.062	0.25	-0.549	-0.594	-0.012	0.009	-0.427
X12129	X46521	3.538	0.014	-0.438	-0.224	-0.139	0.136	-0.236	0.516	-0.257	0.125	0.03	0.321	0.129	0.905	0.074	0.997	0.43	0.9	-0.526	0.285	0.751	0.056	-0.05	1.795	-0.112	1.148	-0.355	-0.357	0.698	1.82	0.347	0.121	-1.006	0.121	-0.437	-0.006	0.003	-2.152	2.147	2.366	-1.112	0.035	0.652	0.237	-0.601	0.417	-0.225	-0.321	0.097	-0.255	0.157	0.375	-0.965	-0.807	-0.408	0.09	2.459	-0.065	1.051	0.503	3.118	-0.76	-0.462	0.087	0.587	0.362	0.471	-1.142	-0.012	0.678	-1.037	0.07	0.125	-0.481	0.561	0.081	-1.524	-0.462	-0.42	0.141	0.433	-1.245	-0.089	0.341	0.345	0.478	0.05	0.257	-0.126	-0.844	-1.15	0.303	-0.718	2.207	-0.824	-0.276	0.194	0.04	0.453	0.883	0.164	0.01	0.144	-0.297	2.332	-0.187	-0.888	0.57	1.677	0.109	1.664	0.263	0.344	-0.579	1.179	0.102	0.118	0.116	0.416	1.091	-0.399	-0.053	0.464	1.177	-0.03	0.303	-2.846	-0.004	0.116	-0.166	0.108	-0.002	-0.303	0.801	1.048	0.001	0.241	0.138	1.401	0.146	0.153	-0.707	-0.855	-0.847	-0.418	-0.356	0.724	0.177	-0.988	-0.719	-0.794	0.512	0.131	0.205	0.786	-0.024	2.357	0.325	-0.949	1.735	0.24	-0.46	1.443	0.017	-0.076	-0.445	-0.158	-0.077	-0.328	0.633	0.246	-0.792	-0.236	-0.308	0.043	-0.233	-0.229	-1.96	0.016	-0.025	-0.308	0.105	1.029	-1.096	-0.582	1.302	0.023	-0.231	0.963	0.339	-1.442	0.976	0.292	0.754	0.172	0.006	0.925	0.911	-0.323	0.211	0.343	0.592	-0.072	0.221	0.762	-0.985	0.775	0.709	0.025	-0.007	0.081	-0.194	-0.831	0.007	0.646	0.284	1.591	0.385	-0.274	0.251	1.505	-0.124	0.506	1.11	-0.041	0.999	-3.093	1.097	-0.521	0.34	-2.492	0.246	-0.371	0.122	1.214	0.175	-1.83	-0.726	-0.218	0.455	1.449	0.207	0.122	0.094	-0.265	0.136	0.018	0.098	-0.211	1.137	-0.069	0.159	-0.387	-0.358	0.162	-1.412	0.672	-0.941	-0.48	-1.285	-2.895	0.927	0.162	-3.978	0.653	0.042	0.355	-0.581	-0.049	0.532	-0.129	0.606	0.284	-0.593	-2.687	-0.298	-0.11	0.334	0.187	0.377	-0.525	0.355	0.963	-2.632	-0.029	-1.298	0.548	0.103	0.245	0.246	0.439	-0.313	0.003	1.106	0.088	0.172	-0.262	-2.27	1.404	-0.121	0.244	-0.137	0.981	0.086	-0.466	-3.061	4.36	-0.053	-1.919	-0.24	1.524	0.623	-3.053	0.575	-0.012	0.198	1.422	-0.602	0.253	0.605	-0.075	0.346	0.085	0.435	-0.126	0.16	1.315	0.157	-0.449	0.391	1.06	0.076	0.226	0.416	-0.209	1.381	0.971	-0.462	-1.566	1.351	1.424	-0.498	-1.598	5.101	-0.147	-0.235	0.256	0.334	0.296	0.375	0.526	-0.857	0.125	5.646	0.547	-0.569	0.777	0.951	0.146	0.575	0.418	0.746	0.137	0.01	0.17	0.446	1.248	0.659	0.476	0.059	0.835	0.03	0.122	0.743	0.445	0.588	0.286	0.709	0.18	0.323	0.132
X12129	X46608	-1.283	0.235	1.033	-0.955	-0.541	0.231	0.13	0.651	0.001	0.215	0.058	-0.1	0.194	-2.138	-0.196	-0.566	0.416	-0.693	-2.839	0.819	-2.819	0.383	-0.043	0.383	0.29	0.452	0.091	-0.539	-0.245	2.576	0.392	-0.457	-0.467	-0.081	-0.096	0.346	0.04	3.312	-0.234	0.925	2.202	0.298	-0.637	0.41	0.581	-1.935	0.669	9.3	0.201	0.392	1.053	0.409	0.473	2.278	-0.243	0.27	-1.794	-0.043	1.441	-1.851	1.615	-0.951	-1.521	0.028	-0.004	0.702	1.323	-2.192	-0.924	-1.346	-0.354	0.055	0.063	1.612	-0.097	0.062	-0.439	0.374	2.676	0.01	0.584	0.18	-1.074	0.589	0.459	0.093	0.237	0.059	-0.114	-2.094	0.961	0.062	0.162	-0.823	0.057	0.806	0.279	-0.398	0.386	0.235	0.319	2.081	0.202	0.061	0.684	-0.191	0.915	-0.128	0.069	0.185	1.003	-0.018	0.361	0.348	1.115	0.641	0.199	0.216	0.388	0.303	0.862	0.035	0.408	1.637	0.198	0.319	-2.845	0.031	0.158	0.344	0.085	0.241	0.663	0.068	-0.71	0.201	0.39	0.242	-0.659	0.193	0.226	0.259	1.097	2.816	-0.668	1.491	0.748	-1.099	1.818	1.206	-0.393	0.664	0.159	0.188	1.113	-0.225	-0.672	0.151	0.755	-0.055	0.4	3.407	2.628	0.1	-0.447	0.632	0.335	0.506	0.596	-0.069	0.179	0.565	0.699	0.742	0.168	1.684	-0.655	-2.35	0.107	-0.154	-0.627	0.179	-1.174	0.338	-0.523	1.048	-0.05	-0.49	0.154	0.332	2.329	-0.874	-0.069	-0.512	0.405	0.238	0.182	-0.746	0.385	0.462	1.178	0.19	0.13	0.218	0.196	0.145	2.579	-0.165	0.162	0.946	-0.023	-0.639	1.431	0.05	-1.036	-0.638	3.027	0.311	0.805	0.245	3.518	0.047	0.062	1.251	-1.068	1.681	0.268	-1.676	0.987	-0.926	-0.522	0.387	-0.271	0.21	-0.008	0.591	1.259	-0.863	0.234	0.355	1.157	0.425	0.131	0.635	0.185	0.222	0.241	0.133	0.25	-3.832	0.019	-0.035	0.292	0.23	0.237	-7.397	0.761	0.656	1.405	-0.448	0.487	0.253	0.627	1.169	0.273	0.272	0.305	1.366	-0.089	-0.022	-0.205	0.043	0.286	0.553	-0.399	-0.388	0.075	0.171	0.331	0.393	-0.021	0.217	0.853	1.494	-0.048	0.693	1.233	0.403	-0.921	-0.01	0.567	0.343	-0.251	-1.09	0.226	0.245	-0.677	-0.99	2.211	0.219	0.331	0.169	0.082	0.126	0.799	1.059	-0.696	0.589	-0.331	0.293	0.899	-0.492	-0.302	0.258	0.219	0.273	1.032	-0.404	0.342	0.775	0.136	0.328	0.005	-0.339	-0.14	0.236	1.552	0.217	0.291	-3.127	0.402	0.265	0.146	-0.144	-0.079	3.272	-0.087	0.566	-0.966	-1.497	0.411	-0.126	0.987	0.354	0.189	0.051	0.222	1.322	0.463	0.425	-0.082	0.335	0.214	4.709	-0.467	-0.138	0.788	1.311	0.284	0.341	-0.858	-1.831	0.158	0.352	0.223	0.646	0.003	-0.127	0.325	0.183	1.393	1.322	0.098	-0.711	0.004	2.332	-0.697	-1.355	-0.303	0.272	0.221
X12129	X46610	-0.471	0.029	0.039	0.583	-0.338	0.007	0.011	0.766	0.216	0.016	0.019	0.207	-0.042	-0.072	0.007	-0.106	-0.198	0.388	-0.973	0.891	-1.335	-1.145	0.413	-1.047	0.262	0.421	-0.244	0.56	-0.631	-1.242	-0.373	-0.134	-1.319	0.021	0.116	0.114	-0.125	0.431	2.55	1.973	-0.214	-0.179	0.45	0.024	-1.365	0.3	-0.42	3.234	0.023	-0.008	-0.751	0.353	0.133	-0.648	0.239	-0.024	0.274	0.028	-1.297	-0.728	-2.443	0.697	-0.67	-0.072	-0.072	-0.534	0.027	5.405	-0.006	0.355	0.517	0.133	0.108	1.951	0.125	0.122	0.613	-0.501	0.643	0.07	-0.241	0.469	0.126	0.517	-1.226	0.135	-0.02	-0.09	-0.318	2.245	0.506	-0.437	-1.067	-0.938	-1.497	-0.185	-0.114	-0.197	-0.359	-0.458	-0.192	-0.98	0.065	-0.087	0.173	1.192	-0.763	0.656	0.48	0.025	-0.631	-0.345	0.12	1.075	1.343	-0.592	0.043	0.009	1.358	0.517	-0.825	-0.055	0.556	1.241	0.036	0.289	-3.686	-0.024	0.024	-0.089	-0.033	-0.061	0.134	-1.436	0.17	0.017	0.455	0.096	-0.273	-0.034	-0.099	0.255	1.709	-0.715	-0.159	-1.257	-0.341	-0.05	-1.298	1.03	-0.745	0.413	0.012	0.193	0.698	-0.013	-1.284	-0.189	0.62	-0.098	-0.156	-1.972	0.217	-0.055	0.529	0.227	-0.173	-0.442	-0.137	-0.531	-0.043	0.404	-0.466	0.874	-0.018	1.78	-0.283	-0.505	0.657	0.249	0.052	0.019	1.72	1.012	0.51	-0.207	0.105	-0.455	1.193	0.298	-2.256	-1.573	-0.115	-1.048	0.097	-0.129	-1.486	0.223	-0.855	-0.165	-1.642	0.158	-0.181	0.135	0.933	-0.037	-2.259	0.23	0.37	-1.631	0.07	0.326	0.407	0.232	-0.788	0.096	2.211	-0.497	0.493	0.189	1.681	0.281	0.566	0.192	1.449	-0.698	-3.291	2.003	0.862	0.714	-0.718	-0.506	0.873	-0.088	-0.565	-0.304	0.885	0.746	0.027	-0.207	2.291	-1.214	-0.984	0.502	0.011	-0.099	-0.128	1.085	0.153	-0.013	0.251	0.012	0.225	0.475	0.087	1.347	-1.18	0.43	-5.314	-1.59	1.651	1.474	0.259	-0.908	0.721	0.2	0.523	1.237	-1.698	0.615	0.725	-0.828	-0.09	0.394	1.39	-0.645	-0.218	0.112	0.103	0.412	-0.572	-0.139	-0.82	-0.288	-0.172	0.369	0.235	0.432	1.328	0.116	-1.676	0.136	-0.561	1.221	0.075	0.129	0.071	-2.666	-2.19	-1.165	0.178	0.531	0.544	0.196	-0.681	-2.99	2.23	-1.587	-0.319	0.234	0.773	0.781	0.606	0.489	0.025	0.426	1.39	0.08	0.113	0.378	1.5	0.482	0.28	-0.332	0.958	0.062	-0.577	-0.293	0.406	0.66	-0.792	-0.074	0.167	-0.256	0.07	1.173	0.86	0.784	1.598	-1.256	-0.946	-0.275	1.095	1.243	-0.59	-0.04	0.191	-1.2	-0.565	0.273	0.348	0.714	0.029	-0.819	1.641	1.211	-0.706	0.547	-0.4	-0.034	-2.023	1.434	0.014	0.094	0.077	0.515	1.344	0.011	0.005	-1.593	1.056	-0.114	0.028	0.687	-0.248	-2.388	-0.157	0.951	0.243	0.067	-0.041
X12129	X46611	-0.455	0.213	0.209	0.076	0.269	0.243	0.144	0.6	-0.066	0.198	0.104	0.238	0.22	0.873	0.066	0.412	0.57	0.879	0.099	0.72	1.018	-1.619	0.211	-0.69	0.512	0.17	0.617	0.195	0.693	1.872	0.58	0.488	-0.93	0.234	0.579	0.309	0.187	1.531	0.112	5.721	-1.766	0.119	0.169	0.14	-0.013	0.187	0.397	0.045	0.23	-0.325	2.915	0.15	0.425	-0.322	-0.319	0.282	0.263	-0.094	1.796	0.68	0.481	-0.777	-1.56	0.201	0.436	0.351	0.72	1.619	0.932	0.793	-0.457	0.317	0.204	0.159	-0.236	0.236	-1.483	-0.46	-0.512	0.145	0.359	0.106	-1.559	0.274	0.485	0.39	0.237	0.312	-0.805	0.322	0.655	0.335	1.551	0.094	-0.088	-0.15	0.108	0.355	0.252	0.253	0.245	0.066	0.239	0.25	0.467	0.032	-0.807	-0.041	-0.617	0.232	-0.734	-0.061	0.56	0.113	-0.473	-0.043	0.096	0.214	0.978	0.087	-0.501	0.322	0.606	1.085	0.16	0.245	-1.486	0.251	0.154	0.765	0.211	-0.109	-0.313	0.445	-1.074	0.245	0.182	0.247	0.199	0.239	-1.356	0.624	0.542	-3.269	0.183	0.516	0.477	0.254	-0.911	0.574	-1.003	0.591	0.151	0.398	0.625	0.079	0.528	0.043	0.619	0.306	0.301	2.028	0.519	0.258	0.798	0.637	0.182	0.122	0.439	0.356	-1.795	0.329	0.01	-0.027	0.098	1.317	-0.336	0.679	0.561	0.047	-0.055	0.214	-1.034	0.272	0.397	1.176	0.251	0.044	-1.558	0.377	3.494	-0.167	0.318	-1.326	0.243	0.246	-0.127	1.234	1.05	0.279	0.29	0.06	0.007	0.516	0.163	0.257	-1.848	0.743	0.197	0.336	0.148	0.881	-0.959	0.231	0.873	0.506	1.374	0.405	-0.618	0.309	1.318	0.135	0.55	1.034	0.082	2.484	-1.359	0.342	-0.725	-0.88	0.409	0.273	0.752	0.238	-0.824	0.277	0.137	-0.996	0.31	0.214	2.782	0.709	0.191	0.046	0.235	0.241	0.254	-0.054	0.266	1.054	-2.011	0.207	0.663	-1.528	0.224	1.105	-0.028	0.025	0.457	0.358	1.123	0.216	0.273	1.379	0.663	0.253	0.615	0.414	-0.529	0.87	1.19	0.348	0.31	-1.578	0.034	0.735	-0.474	0.269	0.362	0.423	0.736	-2.642	2.061	0.912	-0.175	-0.388	1.015	0.54	-0.152	-0.156	2.83	0.464	0.849	1.03	0.083	0.241	0.072	0.627	0.945	0.452	0.171	0.148	0.293	0.052	0.094	6.982	0.329	0.572	-0.892	0.363	1.065	-3.264	0.681	0.916	0.081	0.34	1.906	0.341	0.347	0.413	-0.396	0.186	0.281	-0.643	-6.78	-0.844	1.186	0.416	0.28	-0.054	0.995	0.278	0.286	0.773	0.168	0.524	0.925	0.083	-0.561	-3.236	1.263	0.547	0.985	-1.634	0.266	-0.845	-0.286	0.896	-0.175	0.477	0.628	0.445	0.234	9.073	-0.434	1.551	0.336	0.283	0.528	0.016	0.915	-0.587	0.177	0.445	0.158	0.177	-0.144	0.262	0.058	0.303	0.045	-0.058	-0.108	0.035	-0.19	-0.144	-0.112	-0.562	-0.131	0.229	-0.688
X12129	X47390	0.222	0.14	0.316	0.487	0.556	0.128	0.034	0.562	0.158	0.029	-0.021	-0.723	0.027	0.842	0.075	-1.269	-0.236	0.297	0.621	0.652	-1.382	0.467	0.556	-0.745	0.727	-0.913	-0.225	0.117	-2.002	1.623	-0.399	0.259	-0.943	0.11	0.154	0.219	0.201	-0.308	1.054	-1.568	-1.583	-0.031	0.651	-0.258	1.217	-0.029	0.242	-2.022	0.028	0.084	-1.172	-0.063	-0.208	-1.12	-0.422	0.01	2.82	-0.213	-1.04	-0.814	0.405	0.467	-1.432	-0.031	0.336	1.004	-1.007	-2.329	-0.887	0.741	-0.478	0.12	0.231	0.278	-0.346	-0.031	-1.374	1.703	0.289	0.135	0.391	-0.798	-0.251	-0.804	-1.121	0.093	-0.037	-0.128	-0.253	0.497	1.844	0.06	0.976	0.06	-0.122	0.495	0.217	0.29	0.54	0.851	-0.076	0.36	0.04	0.927	-0.723	0.559	-0.843	0.5	0.166	-0.001	-0.781	-0.301	0.463	0.316	-1.233	-0.168	0.039	0.026	0.983	0.508	-0.583	-0.183	-1.293	1.133	0.113	-0.167	0.861	-0.103	0.019	0.706	-0.039	0.118	-0.789	0.734	-0.168	-0.049	-0.37	-0.096	0.431	0.006	-0.017	0.652	1.609	5.617	-0.954	-0.447	-1.823	-0.06	-0.927	0.75	-1.002	0.595	0.142	0.283	0.41	-0.359	-1.2	0.149	-0.922	0.29	0.119	-1.694	-0.972	0.137	0.747	-0.091	0.075	0.302	0.008	-0.572	-0.763	-0.792	0.114	0.063	0.027	1.5	0.256	1.379	0.532	0.406	0.193	-0.034	0.88	0.342	0.425	1.27	0.039	0.795	0.903	0.03	-1.739	-1.163	0.062	1.043	0.3	0.106	0.863	1.362	-0.563	-0.331	-3.339	0.026	-0.116	0.413	-1.351	0.223	-1.933	0.122	-0.008	-0.357	-0.245	0.395	-0.967	-0.079	-1.475	0.491	1.602	0.335	-0.552	0.188	1.501	-0.164	-0.547	1.06	0.625	-0.973	-3.244	1.436	0.396	-0.902	-0.576	-0.786	-0.698	0.285	-1.599	0.399	0.856	0.548	0.972	-0.58	1.545	-0.623	0.941	0.476	-0.0	-0.134	0.156	-1.342	-0.093	1.089	0.399	0.108	1.073	-0.727	0.1	1.162	0.707	0.56	-0.56	-0.396	1.189	-0.421	-0.377	-2.591	0.583	0.184	-1.33	1.962	-2.036	0.839	1.292	0.696	0.172	0.091	1.005	0.545	-0.559	0.268	0.245	0.31	0.201	0.337	-0.108	-0.422	0.535	-0.678	1.034	0.441	0.961	0.365	-1.55	-0.94	-0.139	-1.955	-0.041	0.118	-0.29	0.853	1.601	-0.08	-0.48	0.683	-0.692	0.15	0.64	8.153	-2.817	-0.892	0.887	0.433	-0.861	0.693	1.07	0.899	0.037	-0.581	1.272	-0.512	-0.256	-0.193	0.842	0.36	0.235	-0.972	1.052	0.098	1.285	0.303	0.335	0.84	1.006	-0.117	0.164	-0.678	-0.564	1.627	-0.555	-1.736	-0.648	1.325	1.409	-0.502	-0.994	-1.486	0.274	0.206	0.821	-0.411	-0.762	-0.768	0.541	0.844	0.041	-2.769	0.737	-0.783	0.427	0.89	-0.336	-0.32	-1.063	1.036	-0.043	-0.286	-0.106	0.704	1.442	-0.676	-0.335	-0.854	0.769	-0.635	0.047	0.674	-0.303	-1.73	0.732	-1.012	-0.248	0.007	0.045
X12129	X47905	0.414	0.235	0.641	1.224	0.347	0.062	0.296	0.365	0.049	0.343	0.352	0.033	0.221	1.453	0.213	-0.022	0.268	0.552	0.955	0.125	1.555	0.08	0.363	-2.864	0.57	-3.371	0.485	0.529	-0.349	2.921	0.481	0.949	1.073	-0.43	0.725	0.388	0.372	1.636	1.337	-0.423	-5.478	0.334	0.475	0.094	-0.107	0.14	0.327	2.931	0.256	0.356	-0.085	0.388	0.251	-4.009	-1.916	-0.275	2.988	-1.322	1.59	0.044	0.081	0.566	1.139	0.245	0.246	0.505	-0.353	2.538	0.108	1.203	0.377	0.28	0.232	1.177	-1.699	0.283	0.613	0.349	0.307	0.336	-0.098	0.145	-1.1	-0.641	0.056	0.149	0.329	0.334	0.458	1.382	1.427	0.337	1.532	-0.264	0.185	0.691	0.364	0.271	0.492	0.663	0.272	1.151	0.347	0.6	0.978	0.686	-3.159	-0.224	0.303	0.35	0.969	0.5	0.501	1.166	-3.088	0.303	0.27	0.201	1.791	1.321	0.436	0.257	-0.049	2.144	0.284	0.075	2.72	0.346	0.275	1.118	0.127	0.294	0.636	0.37	-1.523	0.355	-0.134	-0.574	0.199	0.113	0.341	0.892	0.629	4.244	0.679	0.805	-0.268	0.043	0.62	-0.161	-3.644	0.524	0.216	0.032	0.336	-0.296	1.297	0.281	0.826	0.374	0.564	-1.382	1.937	0.358	1.219	0.708	0.421	0.416	0.016	0.357	0.364	0.105	0.625	0.622	0.134	1.38	0.437	0.05	0.734	0.438	0.153	0.317	0.304	-0.423	0.57	2.46	0.275	0.248	0.568	0.478	0.719	0.068	0.35	0.775	0.209	0.359	1.503	2.668	1.124	-0.075	0.612	0.167	-1.051	0.372	0.776	0.417	0.646	0.522	0.386	0.077	0.322	0.319	1.104	0.186	-0.667	-0.118	2.096	0.487	0.634	-0.221	2.573	0.401	0.117	1.129	-0.326	0.888	1.191	-1.532	0.499	-0.621	-0.209	0.128	0.638	0.206	-1.292	0.119	0.093	0.561	-0.021	0.485	-0.206	0.844	0.678	0.34	0.087	0.267	0.306	0.08	0.285	1.149	-0.243	0.343	0.304	-0.066	0.267	1.346	0.907	0.425	0.596	0.809	1.499	0.112	0.433	0.389	0.729	0.206	0.285	0.408	0.499	0.878	0.274	0.932	0.328	0.509	-0.456	0.593	-0.063	0.443	0.412	0.347	-0.542	0.431	-0.08	1.054	0.484	0.186	0.834	0.161	-0.611	0.21	0.957	0.506	0.734	-0.107	0.313	-0.293	0.445	0.29	1.249	0.209	0.362	0.315	-1.132	0.271	0.247	7.69	-2.813	0.219	0.796	0.112	2.202	0.653	0.773	0.327	0.283	-0.794	0.416	0.418	0.134	-0.259	0.552	0.443	0.42	0.262	1.003	0.354	2.016	0.369	0.071	0.212	0.069	0.362	-0.021	-0.522	-1.015	0.571	0.52	0.314	1.586	0.058	1.982	0.338	0.364	0.881	0.45	0.153	0.324	-0.239	-0.194	0.539	0.265	-0.217	0.339	-0.953	-0.642	-0.306	0.717	0.916	0.42	0.462	-0.297	-0.54	0.222	0.509	-0.087	0.924	0.717	0.171	0.292	0.446	-0.126	0.613	0.329	-1.03	-0.119	0.988	0.789	0.284	0.264	0.572	0.35
X12129	X47510	0.233	0.117	-0.962	-0.043	0.267	0.218	0.254	-0.087	-0.243	0.188	0.167	0.43	0.235	0.776	0.117	-0.292	-0.111	0.5	0.656	0.657	1.949	0.531	0.439	-0.541	0.341	-0.722	-0.17	0.676	0.748	-2.077	0.545	-0.199	-0.756	0.259	0.73	0.352	-0.153	-2.563	-0.65	-1.066	0.062	0.033	0.531	-0.741	0.804	0.463	0.578	-3.811	0.191	-0.22	-1.016	-0.051	-1.292	0.046	0.572	-0.335	6.696	-0.019	1.131	0.625	2.612	0.58	-1.327	0.259	0.088	-0.591	-0.32	-2.527	-0.202	0.714	-0.087	0.356	0.279	1.046	0.216	0.261	1.119	0.659	0.345	0.273	-0.726	0.703	0.696	0.506	0.295	0.245	0.249	0.3	0.433	-1.051	1.07	0.396	1.978	0.878	-0.971	0.56	0.052	-0.014	-0.404	0.781	0.26	-0.698	0.261	0.825	-0.519	0.752	-0.646	-1.463	0.245	0.194	-0.58	-0.1	0.529	1.075	-3.986	-0.24	0.114	-0.155	-0.554	1.956	1.059	0.335	1.232	0.934	0.266	0.32	5.923	0.218	0.192	0.692	0.234	-0.032	0.429	0.115	0.292	-0.649	0.037	0.26	0.564	0.232	0.115	0.657	0.387	-2.92	1.657	-0.224	-0.364	0.265	1.757	0.72	0.446	0.62	0.082	0.396	0.811	0.142	0.732	0.283	1.216	1.07	-1.206	0.387	0.663	0.162	0.718	0.59	-0.214	-0.168	-0.479	-2.108	0.262	0.323	0.352	0.677	0.19	1.095	0.376	1.047	0.467	0.292	0.588	-1.317	0.541	0.799	0.981	0.999	0.249	-0.169	0.811	0.409	-1.716	0.145	0.349	0.888	0.222	0.27	0.788	1.04	0.908	-0.137	-1.944	0.726	0.067	0.493	0.763	0.245	-1.975	0.674	0.311	0.318	0.208	0.782	0.663	0.275	0.996	0.548	-0.405	0.377	-1.661	0.322	-0.599	0.19	0.521	-3.082	0.86	1.211	-1.712	1.07	-0.572	-0.711	0.653	0.081	-0.493	-0.289	0.954	-0.085	0.128	0.588	-0.053	0.473	-0.823	0.648	0.36	-0.3	0.168	0.223	0.088	3.63	0.088	0.912	0.482	0.155	0.904	0.176	0.268	0.949	0.266	0.14	0.355	0.638	0.961	0.425	0.508	1.134	0.612	0.234	0.573	-2.796	-0.298	0.773	1.009	0.686	0.012	-0.335	0.868	0.756	0.232	0.384	0.216	-0.055	0.426	0.437	-0.483	0.805	0.425	-0.259	0.883	0.513	0.844	0.457	5.49	1.172	0.589	0.629	0.132	0.248	0.179	0.782	1.131	0.234	0.029	0.71	1.028	0.106	-0.37	6.185	-3.256	0.332	0.802	0.507	1.103	0.683	0.902	0.809	0.101	0.549	1.85	0.592	-0.377	-0.26	0.376	0.454	0.114	0.478	0.892	0.267	0.565	0.411	0.435	0.774	0.868	0.172	0.3	0.27	0.435	-0.321	0.816	0.688	0.998	1.024	1.059	-0.293	0.096	-1.395	0.389	0.336	0.763	-0.35	-0.886	0.394	0.583	0.777	-0.057	-3.182	0.524	-0.582	-0.398	0.804	0.541	-0.118	0.413	0.885	0.254	0.435	-0.055	0.691	1.072	-0.47	-0.197	0.676	-1.02	-0.073	-0.537	0.672	-0.102	-1.705	0.446	0.9	-0.051	0.004	0.256
X12129	X46588	-0.485	0.13	-0.315	1.682	0.278	0.083	0.101	-0.797	0.238	0.099	0.108	-0.123	0.084	1.605	0.059	1.024	0.296	-0.496	1.445	1.222	0.734	0.557	-0.255	-1.639	0.318	-0.224	-0.389	0.122	0.388	1.799	0.747	0.518	0.261	0.124	-0.456	0.402	-0.167	0.94	-0.188	-0.964	2.27	0.099	0.012	-0.24	0.738	0.37	0.415	0.046	0.091	-0.441	-2.533	0.333	-0.209	-0.083	-0.125	0.038	0.895	0.13	-0.715	0.632	2.307	0.092	-0.759	0.128	0.751	-1.166	0.26	-0.348	0.949	1.401	0.557	0.169	0.016	0.267	-0.199	0.033	-0.219	0.551	0.638	0.142	-0.533	1.366	0.155	0.005	-0.588	-0.078	0.135	0.18	0.179	-0.185	2.625	0.352	-0.813	-0.274	0.12	-1.027	0.027	-0.287	0.584	1.231	-0.061	-0.229	0.09	1.157	-0.744	0.356	-0.12	-0.446	-0.1	0.071	0.044	-0.052	0.276	0.694	0.223	-0.212	0.13	-0.025	1.885	2.575	0.738	0.138	1.235	2.183	0.092	-0.114	0.342	0.071	0.1	0.693	0.118	0.215	-0.033	0.18	-1.294	0.074	0.172	-0.193	-0.775	0.116	0.028	1.096	1.638	1.976	0.808	0.216	0.455	0.129	-2.02	1.163	-2.176	0.473	-0.024	0.477	0.63	0.036	-0.584	-0.057	1.11	-0.546	0.535	1.873	2.545	0.153	1.414	-0.569	-0.196	0.351	-0.678	0.411	0.307	0.588	-0.093	-0.418	0.079	-0.421	0.291	1.032	-0.596	0.118	0.645	0.087	1.495	0.462	-0.053	2.455	0.136	-0.098	0.165	0.511	-2.12	-0.575	0.169	-0.016	-0.453	0.127	1.646	2.638	-0.499	0.296	0.669	-0.211	0.128	0.74	0.847	0.314	-2.27	0.508	0.229	0.608	0.26	0.485	-0.267	-0.096	0.119	0.52	1.784	0.123	0.695	0.283	1.812	0.187	0.715	0.123	1.718	0.214	-0.351	-0.053	-0.841	0.538	0.221	-0.207	0.16	0.199	1.099	-0.468	-0.979	-0.001	-0.615	0.4	1.22	-1.077	-0.553	0.064	0.085	-0.078	0.104	1.266	-0.03	-1.705	-0.097	-0.222	-2.299	-0.184	0.116	-1.568	0.365	-0.218	0.354	-0.252	-0.29	-0.306	0.173	-0.729	0.211	0.154	-0.311	-1.758	-1.589	0.555	0.974	-0.044	0.243	-0.462	-0.536	0.424	0.615	0.225	0.034	-0.049	-1.185	-0.907	-0.784	-0.255	0.095	-1.336	1.685	0.796	0.448	-0.044	-3.331	-1.261	-0.873	0.553	0.121	0.013	0.095	0.768	-0.343	0.164	-0.294	0.956	1.323	0.114	-1.293	-5.513	-6.046	-0.703	-0.751	0.606	-0.106	0.52	-1.74	0.871	0.071	0.439	1.596	0.072	-0.541	-0.399	0.569	0.045	0.224	-0.265	-1.118	-0.121	-1.041	0.063	-0.203	-0.231	0.798	0.209	0.202	-0.281	-0.723	1.922	-0.072	0.067	-0.198	-1.31	1.086	1.053	1.233	3.224	-0.01	0.171	0.687	-0.498	-1.179	0.423	0.057	-0.335	-0.33	1.267	-0.058	1.245	0.656	-0.885	-0.047	0.274	-1.668	1.006	0.122	0.016	0.104	1.136	0.21	0.231	-0.921	0.4	-0.378	1.1	-0.119	-0.967	-0.211	1.041	-3.041	-0.331	0.323	-0.231	0.095
X12129	X47687	-0.996	0.032	-0.425	1.07	0.497	0.019	0.417	0.783	0.65	0.381	0.299	0.546	0.45	0.204	0.202	0.756	0.349	0.306	0.323	0.215	-0.175	0.397	0.517	0.498	0.228	-1.2	0.12	0.656	-0.518	2.079	-0.01	0.461	0.92	0.404	0.754	0.473	0.424	-0.703	1.239	1.219	2.139	0.483	0.669	0.264	-0.345	-0.126	0.611	-1.802	0.288	0.433	1.426	0.42	0.329	0.658	0.517	-0.834	-0.169	0.423	1.574	0.295	1.808	0.704	0.735	0.219	0.76	0.778	0.604	1.03	0.437	-0.895	0.35	0.488	0.444	1.357	0.548	0.058	1.622	0.721	2.032	-1.167	0.596	0.663	0.615	0.515	0.286	0.088	0.232	0.408	0.176	1.616	1.044	0.424	1.403	0.721	-0.533	0.612	0.458	0.118	0.161	0.329	0.239	0.563	0.031	0.732	0.344	0.775	-0.567	0.405	0.267	0.452	0.629	-0.416	0.509	1.192	-1.877	0.573	0.417	0.371	0.646	0.486	0.667	0.412	0.806	1.08	0.441	0.517	1.943	0.409	0.426	0.773	0.449	0.456	-1.657	0.852	-0.656	0.416	-0.494	-0.133	0.696	0.057	-0.045	0.872	1.114	1.373	1.416	1.058	1.073	0.256	1.178	0.963	-1.53	0.125	0.124	0.463	1.039	0.016	0.164	0.516	0.723	-0.414	0.477	1.88	2.058	0.015	0.682	0.776	0.5	0.194	0.371	0.814	0.606	0.362	0.579	0.261	0.454	1.57	0.485	1.104	0.739	0.48	-0.072	0.389	1.917	1.068	0.324	1.051	0.403	0.169	-0.142	0.543	-2.0	0.746	0.503	0.999	0.542	0.285	0.31	0.661	0.55	0.404	0.903	0.677	0.462	-0.339	0.746	0.48	-0.496	0.672	0.453	0.541	0.456	1.041	1.321	0.302	0.562	0.587	-0.209	0.502	0.336	0.476	2.584	0.411	0.279	1.503	1.6	0.737	-0.373	-2.217	-0.715	0.331	0.39	0.515	0.172	0.431	0.363	0.23	1.225	0.16	0.53	-0.134	-0.061	0.115	0.003	0.337	0.453	0.072	0.437	1.434	0.335	0.283	0.25	0.447	-0.101	0.264	0.372	1.555	0.907	0.699	0.755	-0.818	1.724	-0.385	-1.982	1.967	0.804	0.445	0.688	0.533	0.555	0.884	-0.098	0.975	0.495	0.633	0.339	0.557	0.78	0.305	0.368	0.438	-0.133	0.472	-1.12	1.116	0.532	0.996	1.567	0.614	0.714	0.441	1.445	1.173	1.073	0.088	0.397	0.457	0.219	0.574	0.66	0.102	0.509	0.568	1.276	0.441	0.78	6.036	-3.737	0.537	0.721	0.426	2.367	0.331	1.441	1.247	0.251	0.446	0.799	0.646	0.215	0.538	0.221	0.565	0.122	0.063	1.422	0.179	2.157	0.482	-0.043	0.755	0.061	0.305	0.059	0.36	-0.921	2.549	0.84	0.827	1.906	0.661	2.183	0.743	1.184	-1.074	0.527	0.364	1.124	0.365	0.34	0.356	0.495	0.907	0.408	0.407	-0.579	0.499	-0.261	1.019	0.539	0.403	-0.714	-10.651	0.447	0.565	0.408	0.979	0.81	0.623	0.209	0.916	0.811	0.564	0.384	-0.719	0.263	0.534	-0.059	0.086	0.459	0.633	0.427
X12129	X47642	-1.46	0.163	-0.964	0.805	-0.373	0.114	0.168	0.783	0.083	0.147	0.103	0.096	0.155	-0.061	-0.098	1.212	0.28	0.438	-1.028	0.209	-1.162	-0.382	0.264	-0.117	-0.109	1.38	-0.066	0.295	0.213	3.805	0.671	0.648	1.148	0.09	-0.374	0.004	0.014	2.397	-0.278	5.761	-0.538	0.231	0.101	0.345	1.621	0.046	0.723	10.758	0.13	-0.157	-1.415	0.205	0.117	0.809	-0.243	0.262	0.961	-0.015	0.564	0.317	0.401	0.889	-0.223	0.124	0.007	1.802	1.009	-1.455	0.658	0.567	1.113	0.316	-0.066	0.13	0.266	-0.082	-0.789	0.523	-1.239	0.156	0.468	0.066	-0.324	0.327	0.55	0.357	0.191	0.265	-0.07	-0.729	0.732	-0.169	-0.074	-0.238	1.018	0.261	0.239	-0.668	0.232	0.072	0.261	1.801	0.17	0.275	0.933	-0.263	-0.091	0.446	0.442	0.117	-0.419	-0.176	0.429	-0.776	-0.644	0.898	0.2	0.169	0.629	1.159	0.465	-0.02	-0.53	-1.729	0.19	0.382	-3.521	0.219	0.162	0.952	-0.042	0.046	0.287	0.754	0.373	0.025	0.513	0.071	0.102	0.179	0.032	0.498	0.947	5.535	-0.233	1.173	0.248	0.029	-0.183	0.776	2.244	0.104	0.201	0.2	1.175	-0.418	-0.371	0.168	-0.624	-0.45	0.489	-0.114	1.602	0.124	0.616	-0.55	0.257	-0.282	0.096	0.649	0.133	0.281	0.423	-0.155	-0.001	-1.19	0.283	0.207	-0.457	0.302	-0.537	0.13	-0.279	0.178	-0.824	-0.461	0.163	-0.278	-2.049	0.119	5.294	0.541	0.331	1.172	0.229	0.19	-0.169	0.775	1.627	0.483	1.375	0.682	0.233	0.442	-0.393	0.228	0.447	0.1	0.193	-0.206	-0.208	0.339	0.868	-0.05	0.64	0.183	-3.168	0.279	0.482	0.24	1.77	0.004	0.227	1.136	-1.131	1.605	8.031	-3.136	0.331	-0.672	-0.559	0.372	-0.097	0.1	-0.294	0.549	1.237	0.042	0.084	0.494	-0.007	0.211	0.743	0.036	0.13	0.176	0.203	-1.321	0.022	-5.605	0.024	0.154	0.177	0.354	0.189	-2.471	0.226	0.781	1.096	0.583	-0.112	-0.228	0.569	1.615	0.173	0.014	-0.644	1.105	0.271	-1.72	-3.324	0.594	0.018	0.494	-0.139	-0.532	-0.612	0.31	0.285	0.445	-0.388	0.09	0.316	1.085	-0.014	0.984	0.792	0.151	-0.988	-0.017	-0.017	0.97	0.839	-3.302	0.126	-0.169	-0.363	-0.05	0.975	0.232	0.238	-0.47	0.658	0.175	-0.495	-1.482	-3.545	0.542	0.948	-1.287	1.495	-2.729	0.011	0.262	0.169	-0.227	-0.357	-0.31	0.241	0.74	0.086	-0.031	0.173	-3.175	0.51	0.167	1.717	0.228	0.231	0.365	-1.359	0.226	0.247	0.189	0.484	2.044	-1.684	0.695	-3.095	-0.186	0.464	0.578	1.19	0.784	0.149	0.14	0.461	-0.381	0.301	0.313	0.402	-0.029	0.119	0.216	0.004	-0.042	-0.208	0.817	0.053	0.126	-0.669	-3.485	0.102	0.444	0.199	-0.256	-1.967	-0.58	0.632	0.665	1.13	-0.066	0.103	-2.595	-0.344	1.543	0.673	0.683	0.328	0.32	0.146
X12129	X47690	-0.855	0.091	-1.6	-0.728	-0.217	0.052	0.068	0.769	-0.292	0.038	0.025	0.218	0.07	-2.727	0.093	1.281	-0.245	-0.547	-0.316	0.213	-0.395	0.112	-0.073	-0.275	-0.076	0.479	-0.129	0.53	0.187	0.192	-0.122	-0.322	2.084	-0.201	-0.088	-0.093	-0.211	-0.345	-0.358	2.314	1.556	-0.078	0.598	0.2	-0.186	-0.012	0.886	2.015	0.072	0.44	-0.854	-0.288	-0.503	-0.179	-0.174	0.304	-0.773	-0.17	-0.697	-0.116	1.038	-0.187	3.633	-0.002	-1.457	-0.481	0.894	1.793	0.994	0.732	0.31	0.198	-0.021	0.911	-0.299	-0.287	0.792	0.301	-2.51	-0.012	0.087	0.829	0.357	0.181	-1.281	0.274	-0.032	-0.129	0.003	-0.475	-0.082	0.044	-0.218	-0.747	-0.446	-0.157	0.194	0.338	-1.399	-1.148	-0.078	-0.339	-0.177	-1.044	-0.423	0.003	0.713	-1.137	-0.487	0.075	-1.074	0.019	0.393	2.25	-2.26	-0.407	0.045	0.006	0.31	0.173	0.203	0.022	0.404	0.676	0.013	0.182	0.663	0.197	0.065	0.966	0.02	-0.274	0.696	-0.375	-2.124	0.058	-0.297	0.1	-0.039	-0.085	0.079	-0.642	1.102	9.854	0.948	0.731	-0.85	-0.332	-1.868	0.643	1.65	-0.181	0.177	-0.409	1.43	-0.563	2.275	0.405	-0.394	-0.529	0.579	1.121	1.544	0.134	0.78	-0.597	-0.002	0.489	-0.845	0.549	-0.113	0.442	0.157	1.831	0.019	-4.504	0.208	0.551	0.027	0.099	-0.505	0.047	1.052	0.356	-0.114	0.344	0.127	-0.393	0.924	0.203	0.85	-0.505	-0.472	0.973	-0.014	0.068	0.394	1.817	-0.447	0.36	0.493	-0.52	-0.015	0.437	0.064	0.273	0.046	0.491	0.117	-0.475	-0.117	1.568	3.097	-0.071	1.482	0.438	2.849	-0.031	0.033	-0.053	0.668	0.34	0.326	1.213	0.11	-0.678	-0.013	1.421	-0.541	-0.152	0.495	-0.379	0.774	-0.072	1.198	-0.11	1.132	-0.833	-0.33	-0.088	1.153	-1.299	-0.941	-0.521	-0.011	0.091	0.051	-0.51	-0.032	-1.722	0.257	0.143	-0.508	-0.026	-0.053	1.468	-1.743	0.088	0.342	0.448	-0.321	-0.753	0.578	-0.276	-0.582	0.241	0.229	-0.471	-0.318	1.014	1.122	0.804	0.236	0.442	1.039	-0.657	-0.296	0.202	0.132	-0.147	-0.326	0.126	-0.508	0.64	0.526	0.553	0.226	0.123	-0.1	-0.899	0.403	-0.913	0.262	-2.294	0.064	0.119	0.219	1.072	0.622	-0.57	0.138	-0.693	-2.57	0.134	-0.367	-1.511	-3.61	-0.516	-1.489	-0.73	2.563	0.503	1.083	-0.748	-0.02	0.183	2.288	0.733	-0.13	0.408	-0.786	0.022	0.021	-1.184	-1.251	0.1	2.391	0.125	0.137	0.571	-1.21	0.005	0.214	-0.934	-0.487	0.084	0.645	-1.0	1.828	1.73	-1.364	0.697	0.818	-1.474	0.19	0.024	1.143	-1.719	0.313	0.537	-0.724	0.941	0.073	-1.64	-0.361	0.312	-0.528	1.085	-0.353	-0.485	-1.95	-0.798	0.036	0.377	-0.293	1.08	0.572	1.328	-0.027	0.506	-0.314	-0.357	0.081	-0.063	-0.008	1.697	-0.233	-2.53	0.066	0.474	0.001
X12129	X47702	0.936	0.201	0.245	0.542	0.541	0.246	0.212	0.112	-0.038	0.197	0.242	0.416	0.247	0.837	-0.501	0.345	0.45	-0.033	1.147	-5.625	-0.404	0.41	0.229	0.057	0.331	-0.993	-0.021	-0.007	0.645	-1.223	-1.173	-0.565	-0.057	-0.396	0.135	0.151	0.008	-0.931	0.463	1.045	0.781	0.098	0.079	0.322	-0.66	0.101	0.447	-2.401	0.244	-0.038	2.128	0.161	0.5	-0.444	0.592	0.22	-0.678	-0.103	1.536	0.175	-1.403	-0.511	-0.268	0.096	0.6	-0.53	0.873	-0.353	0.637	-0.505	2.035	0.254	0.162	1.528	0.281	0.22	4.047	-0.124	0.266	0.279	-0.141	0.598	-0.27	0.005	0.574	-0.377	0.202	0.274	0.01	0.625	-0.923	0.224	0.81	-0.406	-0.536	0.014	0.141	-0.547	0.275	-4.508	0.104	-0.484	0.252	0.848	0.567	-0.103	-0.696	0.179	0.594	0.233	0.291	0.255	0.111	0.55	0.676	0.383	0.266	0.244	0.87	0.458	-0.29	0.312	0.36	0.769	0.261	0.394	4.564	0.117	0.246	-0.09	0.097	0.011	0.434	-0.418	-1.123	0.25	0.345	-1.176	1.343	0.255	0.049	0.719	0.364	-1.679	0.35	0.367	0.578	0.267	1.754	0.369	-0.962	0.556	0.19	0.32	0.622	0.205	0.981	0.272	0.869	-0.052	0.393	0.966	0.881	0.095	0.843	0.542	0.125	0.076	0.346	0.461	-0.81	0.274	0.106	1.063	0.138	0.023	0.134	0.229	0.281	-0.032	-0.416	0.171	1.11	0.347	-0.121	0.586	0.258	-0.158	-0.087	0.411	5.171	2.824	0.348	0.492	0.275	0.256	0.6	-1.607	1.112	0.411	1.03	0.733	0.182	0.428	-0.509	0.225	-1.727	0.392	0.2	0.524	0.131	0.707	2.485	0.185	0.617	0.148	0.822	0.192	0.333	0.29	1.163	0.181	-1.188	0.911	0.015	-0.098	3.476	0.704	-0.081	-0.726	0.367	0.273	0.32	0.176	-2.009	0.404	0.887	0.12	0.368	-1.393	-0.183	-0.686	0.14	-0.419	0.234	0.238	0.125	1.767	0.044	0.61	-0.547	0.266	0.885	0.238	0.254	-1.709	0.578	-0.047	0.804	0.587	1.313	0.002	0.286	1.698	0.403	0.057	0.682	-1.723	0.738	0.603	1.115	0.539	0.128	0.491	0.597	0.766	-0.118	0.328	0.349	0.419	-0.427	0.481	-0.585	0.541	0.459	0.735	1.357	0.472	0.814	-0.089	-0.794	2.23	0.627	-3.006	0.15	0.271	0.217	0.569	0.715	0.461	0.317	-0.182	-1.935	0.104	0.462	3.285	2.928	0.458	0.521	0.526	1.141	-2.202	0.898	0.558	0.188	0.351	0.629	0.711	0.279	0.679	-0.134	0.465	0.09	0.389	0.646	-0.13	1.255	0.438	0.382	0.841	0.636	0.033	0.299	0.659	-0.321	1.976	0.969	0.648	1.242	-1.505	1.242	0.856	1.221	-1.464	-0.156	-0.13	0.781	0.832	0.394	0.503	0.594	1.079	0.219	-1.056	1.077	-0.701	-0.215	0.324	0.378	-0.106	0.535	-3.114	-0.967	0.458	0.268	0.747	0.874	0.393	-1.15	0.682	0.816	0.002	0.164	-0.371	0.192	-0.546	0.45	-0.431	0.09	0.45	0.149
X12129	X46985	-1.199	0.235	0.969	0.94	-0.314	0.236	-0.053	0.687	0.716	0.127	0.077	-0.018	0.007	0.948	0.034	-0.864	-0.12	0.688	0.366	0.773	0.557	-0.301	0.404	-0.802	0.595	-1.023	0.532	0.435	-0.922	1.175	0.613	0.579	-1.064	0.222	-0.524	0.047	-0.099	0.551	1.378	1.425	-1.973	0.277	0.679	0.417	-1.183	0.498	0.054	1.858	-0.09	0.411	2.964	0.396	0.208	-1.307	-0.394	-0.371	2.648	-0.144	-1.197	-0.377	-2.256	-1.216	1.295	0.037	-0.004	0.962	0.158	2.67	0.539	-1.796	0.962	0.352	0.22	1.752	-0.302	0.204	-1.666	0.692	2.795	0.249	-0.728	-0.095	0.83	0.558	0.633	-0.868	0.013	-1.52	-0.454	1.875	0.597	0.211	-0.283	-0.823	0.339	0.289	0.19	0.363	0.666	-0.424	0.333	0.397	0.181	-0.495	0.191	1.095	-0.93	0.627	-0.721	0.01	-0.849	-0.248	0.59	0.992	1.293	-0.425	0.253	0.131	1.071	1.057	0.545	0.289	2.007	1.195	0.03	0.426	6.386	0.272	0.132	0.824	0.056	0.386	-0.859	0.85	-1.222	0.121	0.118	-0.28	0.793	-0.228	0.03	0.774	1.343	7.608	0.979	-0.84	-0.439	-0.283	0.741	0.082	-1.144	0.719	0.207	0.406	1.001	0.196	0.746	-0.299	0.484	-0.6	0.515	1.843	1.423	0.012	0.862	0.677	-0.123	0.486	0.623	0.755	0.532	-0.006	-0.371	0.731	0.135	1.473	0.247	-1.367	0.658	-0.152	-0.016	0.116	1.44	0.983	0.473	1.304	0.215	0.579	1.002	0.424	1.851	-1.366	-0.329	-0.195	0.423	-0.049	0.967	1.373	-0.035	0.262	-0.536	-0.411	-0.032	0.54	0.929	0.075	-0.823	-1.042	0.294	-0.48	0.301	-0.24	-0.104	0.011	-0.947	0.618	1.543	0.076	0.662	0.306	1.474	0.282	0.579	0.031	1.006	1.468	0.592	1.428	0.772	0.273	-0.387	0.138	0.64	0.268	-2.314	-0.121	0.96	0.331	0.355	-0.505	0.374	0.216	0.085	-0.501	0.1	0.173	0.187	-1.619	0.218	-0.038	-0.327	0.038	-0.195	0.585	0.127	-0.227	-0.244	-0.99	0.131	0.746	1.24	0.697	0.149	-2.749	0.708	0.278	0.218	1.764	-0.414	-0.936	-0.492	-1.122	-0.103	0.545	1.09	-0.431	-0.565	-0.157	-0.222	0.434	-0.523	0.463	-1.018	0.063	-0.026	-0.387	1.114	0.568	-0.261	0.275	-1.924	1.265	-0.525	1.132	0.054	0.23	0.451	-0.397	-1.139	-0.305	0.378	0.072	0.42	0.019	0.175	5.164	-3.966	-0.213	-1.063	-0.204	0.16	0.812	0.81	0.998	0.141	0.618	0.679	0.68	0.261	0.661	0.442	0.486	0.343	-0.854	1.129	0.208	1.316	-0.127	0.46	0.946	-0.712	0.223	-0.175	-0.297	0.668	1.56	1.009	0.818	1.301	-0.198	1.408	-0.493	0.221	0.946	0.07	0.188	0.929	-0.362	-1.056	0.495	-0.215	0.95	0.146	-3.882	0.606	0.971	0.392	-1.148	-0.29	0.359	-0.361	1.116	0.167	0.053	0.222	0.822	1.432	-0.713	0.026	-1.105	0.882	0.724	0.233	-0.248	-0.25	-2.193	0.848	1.141	0.255	0.547	0.15
X12129	X46612	0.372	0.112	0.446	1.64	0.405	0.133	0.037	-0.452	0.209	0.122	-0.12	-0.057	-0.027	-2.825	0.158	-2.307	0.315	0.267	0.361	-0.021	1.753	-0.964	-0.343	-1.187	0.323	1.682	-0.042	-0.146	-0.707	3.582	0.17	-0.107	-0.588	-0.19	-0.022	0.363	0.3	2.869	0.376	-0.385	-2.608	0.129	0.093	0.139	-1.139	-0.103	0.867	8.674	0.039	0.01	-0.031	-0.002	-0.268	-3.421	-0.16	0.087	0.671	-0.43	1.803	-2.157	-1.561	-0.322	3.282	0.152	-0.563	0.542	0.209	-1.43	-1.066	0.33	1.504	-0.364	0.204	0.639	0.474	0.024	0.113	0.55	1.733	0.105	-0.448	0.092	-0.07	0.758	0.076	0.58	0.171	0.114	0.028	-0.094	2.065	-0.116	-1.095	-0.687	-0.638	0.699	0.131	-0.469	0.513	-0.417	0.159	0.761	0.135	-0.873	0.423	0.243	-0.374	0.13	-0.162	-0.024	1.316	-0.901	-0.418	0.793	-0.133	0.536	0.153	0.133	-0.844	0.59	0.694	0.218	0.724	0.261	0.159	0.507	2.544	0.193	0.133	-0.69	-0.23	0.048	-0.02	-1.187	-2.275	0.153	-0.481	0.09	0.692	0.087	-0.171	0.854	0.68	2.932	0.159	0.7	-0.073	-0.278	0.946	0.445	-0.089	0.219	0.117	0.393	-0.59	-0.867	0.145	-0.304	0.748	-0.081	0.759	-4.065	1.756	0.001	0.07	0.614	0.012	0.202	-0.396	0.083	0.202	0.316	0.273	-1.096	0.057	3.11	0.063	0.643	0.105	0.12	0.441	0.127	-0.403	0.063	0.808	-0.67	0.067	-0.119	1.855	0.0	-2.515	-0.528	0.168	0.437	0.418	0.035	-2.041	2.491	0.326	0.275	-0.18	0.313	0.181	0.025	1.493	0.318	0.265	1.07	0.238	-1.455	0.2	0.664	0.324	0.052	0.467	-0.294	-0.559	0.042	-0.268	0.151	4.094	0.01	-0.237	-0.189	-2.99	1.266	-6.438	0.272	0.479	-0.2	0.264	0.139	-1.494	0.09	2.548	0.073	0.753	1.074	0.284	-0.881	0.558	0.312	-2.752	0.234	0.132	0.123	-0.125	1.146	0.141	-1.165	0.417	0.079	-0.561	0.17	0.115	1.995	1.44	-1.101	0.801	1.183	1.365	0.352	0.923	1.936	0.775	-0.295	0.289	3.161	0.474	0.586	1.334	1.076	0.133	0.079	-0.929	0.325	0.498	0.285	0.326	0.059	-0.04	0.279	-0.23	1.164	0.377	-2.109	-0.737	0.043	0.025	-0.633	0.0	-2.037	-0.667	0.281	0.129	0.173	0.164	-0.13	-0.462	-0.307	-0.674	-0.164	0.618	0.17	-0.342	3.753	0.528	-0.479	-0.803	-0.234	0.166	0.508	0.753	0.665	0.133	-0.019	0.942	0.696	0.011	-0.186	0.068	0.288	0.201	0.218	0.81	-0.015	1.346	0.34	-0.476	-1.546	-0.177	0.016	0.231	-1.472	-0.185	0.426	0.074	0.608	0.222	-0.46	1.166	-1.556	-0.321	0.735	0.246	0.033	-1.127	0.055	-0.067	0.031	-0.067	0.218	0.05	1.054	-0.782	-1.264	0.365	1.879	0.261	0.28	-0.484	1.329	-0.113	0.004	0.173	0.386	0.24	0.476	0.104	-0.297	0.385	1.094	0.135	-0.532	-0.93	-0.371	0.637	0.554	-0.31	0.564	0.133
X12129	X46358	2.323	-0.072	-0.663	-0.831	0.841	-0.034	-0.04	0.377	-0.306	-0.033	-0.04	0.259	-0.021	-1.253	-0.108	-1.202	0.473	-0.105	-0.579	0.217	-0.393	-1.159	-0.31	-0.122	1.676	2.824	-0.153	-0.46	0.493	2.127	0.414	-0.429	0.712	-0.177	-0.595	0.375	-0.204	-2.635	0.237	-1.008	4.837	-0.041	-0.071	-0.437	0.287	0.086	-0.399	-0.295	-0.018	0.493	-1.41	-0.092	-0.408	-0.307	-0.642	-0.233	-0.323	-0.133	-0.681	-0.121	1.225	1.142	-0.748	-0.106	0.642	-0.768	0.886	1.18	0.477	0.278	0.646	0.226	0.015	-0.834	0.518	-0.079	-0.688	-0.499	-0.184	0.041	0.11	-0.23	-0.464	0.056	0.076	0.343	0.083	-0.36	0.35	-0.857	-0.048	-0.166	-0.808	0.324	-1.259	-0.45	-0.142	-0.328	0.284	-1.429	0.205	-0.491	-0.089	-0.247	-0.543	0.396	-1.237	0.298	-0.386	0.01	-0.06	-0.432	0.189	1.25	1.345	-0.62	0.055	-0.035	-3.132	-0.716	-0.26	0.181	-1.235	1.184	0.247	-0.217	-3.315	-0.029	-0.015	-0.207	0.021	-0.184	-0.865	-0.702	0.383	-0.092	-0.199	-0.078	0.068	0.04	-0.07	0.2	-0.246	-2.147	0.646	0.617	0.962	-0.191	-1.189	0.784	-1.458	-0.295	0.431	-0.568	0.492	0.239	0.843	0.177	-1.048	1.034	0.36	-0.085	2.11	0.132	1.096	0.302	-0.131	-0.203	-0.218	0.158	0.303	-1.055	-0.278	1.306	-0.056	-0.635	-0.183	-0.304	0.624	0.261	-0.234	-0.03	2.134	-0.234	0.327	1.206	-0.131	-0.509	0.516	0.317	-1.558	-0.827	0.291	1.459	-0.114	-0.01	0.892	-0.579	-1.233	0.26	0.605	-0.205	-0.112	0.026	0.909	-0.156	-1.205	-0.167	-0.12	-0.62	-0.114	-0.536	-0.529	-0.056	1.604	-0.889	2.058	0.141	-0.191	0.117	0.996	-0.152	0.507	-1.669	2.508	-0.566	-0.528	-0.728	1.86	-0.19	-1.111	-0.4	-0.624	-0.013	1.231	-0.128	0.534	-0.429	-0.278	-0.294	-0.413	0.104	-2.554	0.32	-0.027	-0.034	-0.101	0.497	0.076	1.63	0.015	-0.056	-4.232	0.368	-0.047	-0.99	-0.995	-0.937	0.36	-0.48	1.669	-0.044	0.408	-0.903	0.416	0.034	0.164	-0.353	-1.548	1.005	0.279	0.542	-0.131	-0.175	-1.41	-0.143	-0.157	0.367	-0.069	-0.252	-0.414	0.201	-0.888	0.622	-0.022	0.161	0.805	0.347	0.29	-0.961	-0.424	-0.756	-0.705	0.639	0.167	0.099	-0.215	0.178	1.026	0.218	0.226	-0.386	1.089	0.063	-0.415	-3.522	-1.498	-0.837	0.787	-0.998	1.623	0.466	0.802	1.264	-0.017	0.446	1.101	-0.037	0.2	-0.608	0.338	0.252	0.292	0.06	0.973	-0.134	1.519	-0.339	-0.253	0.378	-0.164	0.092	-0.028	-0.232	-0.171	2.161	1.264	-1.924	1.564	-2.826	2.141	0.315	-1.188	-0.346	0.1	-0.351	0.659	-5.137	-0.055	-0.292	-0.051	0.862	-0.042	-0.37	2.384	0.111	-0.578	0.89	0.046	-0.079	-1.243	0.79	-0.041	0.102	-0.038	0.553	-3.322	-0.617	0.499	0.993	0.403	0.143	-0.049	0.1	-0.296	-0.441	-0.408	0.518	-0.31	0.415	-0.035
X12129	X46613	-0.733	0.246	1.624	0.932	0.162	0.206	0.204	-1.106	0.508	0.249	0.26	-0.116	0.023	0.231	0.231	0.243	0.526	0.695	1.481	-0.372	0.675	-1.167	0.382	-1.157	0.464	1.375	0.31	-0.212	0.91	4.891	0.695	0.783	-0.202	0.274	0.069	0.243	0.046	3.742	0.377	3.946	-1.204	0.302	-0.646	0.234	1.955	0.238	0.343	6.078	0.224	0.109	0.675	0.315	0.386	-1.8	0.311	0.315	-3.814	0.149	1.848	-0.073	-1.149	-0.916	-2.358	0.261	-0.172	0.843	0.701	-0.692	-1.397	0.516	-1.167	-0.694	-0.017	1.438	0.042	0.138	1.539	-0.07	1.047	-0.168	0.232	-1.61	0.684	0.581	0.269	0.538	0.266	0.332	-0.474	0.357	-0.038	0.188	-0.05	0.925	-0.77	0.07	0.222	0.113	0.767	-0.119	0.324	0.691	0.262	-0.169	1.158	-0.311	-1.321	0.233	0.239	0.08	0.954	-0.367	0.664	0.752	0.468	0.591	0.11	0.054	0.411	0.539	0.855	0.282	1.651	0.054	0.27	0.016	-6.784	0.217	0.087	0.983	0.139	-0.063	-0.83	0.547	-0.235	0.192	0.532	0.21	-0.413	0.264	0.229	0.244	-0.102	1.575	-0.921	1.08	0.743	0.279	1.206	0.921	-1.594	-0.086	-0.136	0.418	1.227	-0.534	-0.868	-0.509	-0.711	0.535	0.546	0.914	0.496	-0.104	1.035	0.642	0.314	-0.092	0.06	0.224	-0.176	0.371	-0.146	-0.639	-0.028	1.648	-0.364	-0.573	0.689	-0.036	-0.756	0.034	0.178	0.144	-1.095	1.653	0.271	0.161	0.862	0.403	2.062	1.33	0.296	-1.235	0.441	0.269	0.382	0.45	1.329	0.503	0.647	0.57	0.247	0.304	0.929	0.346	-0.355	0.947	0.286	0.079	-0.252	1.043	1.272	0.256	1.278	-1.618	1.77	0.316	0.586	0.284	1.737	-0.034	0.587	1.165	-1.644	1.786	-1.581	-0.353	-0.577	-1.229	-0.647	0.175	0.327	-0.504	-0.49	0.378	0.97	-0.375	0.297	0.342	1.823	0.374	-0.281	0.425	0.107	0.204	0.281	-1.05	0.28	0.913	-0.441	0.269	-0.134	-1.562	0.223	0.783	0.984	-1.145	1.01	0.875	1.1	0.361	0.562	1.411	0.577	-0.171	-0.046	-0.107	0.123	0.627	-0.67	0.766	0.328	-0.605	0.248	0.156	-0.494	0.381	0.365	0.435	0.808	-0.529	0.72	1.047	0.244	0.931	1.009	0.238	-2.33	-0.135	3.395	-0.182	-0.575	1.003	0.161	0.277	-0.426	-0.505	1.59	0.307	0.318	-0.516	1.112	0.109	-0.063	4.932	0.012	-0.288	-0.263	0.36	1.855	-1.669	0.428	0.353	0.067	0.185	2.579	0.359	0.36	0.101	0.64	-0.884	0.382	-0.726	0.187	-0.078	0.771	0.446	-0.207	0.155	0.458	0.256	0.285	0.353	-0.379	0.962	0.077	0.975	-0.101	-0.963	1.803	-0.38	1.335	0.554	0.353	0.263	-1.254	-0.842	0.062	0.249	0.515	-3.158	0.256	4.375	0.131	0.974	1.128	0.709	0.54	0.311	-0.293	-0.103	0.185	0.116	0.276	-0.024	1.3	-0.234	0.093	0.95	-0.007	0.684	0.084	-0.987	-0.446	2.84	0.584	-0.166	-0.008	0.396	-0.724
X12129	X47911	-0.071	0.081	-0.573	0.69	-0.324	0.12	-0.078	0.586	0.027	0.061	0.016	0.297	-0.221	-0.523	0.085	-0.309	0.157	-0.164	-0.894	0.671	-1.414	-0.536	-0.244	-0.728	0.864	0.585	0.088	0.226	-0.338	-2.112	-0.807	1.006	-0.938	0.146	-0.342	0.06	0.043	-1.735	0.758	0.535	-1.635	0.03	0.1	0.138	-1.032	0.403	-0.141	2.878	0.005	-0.397	-1.185	0.04	-0.122	-1.129	-0.391	0.045	0.301	0.449	-0.76	-0.097	-0.871	1.216	1.069	0.097	0.462	0.17	0.353	7.46	0.391	0.755	0.276	0.205	0.198	3.343	-0.313	0.103	-0.809	0.005	0.163	0.099	0.009	0.048	-1.749	0.43	-0.706	0.261	0.087	0.116	0.088	1.831	-0.262	-0.378	-0.727	1.021	-0.653	0.144	0.13	-0.173	-0.002	-0.105	-0.145	-0.882	0.094	0.674	0.975	1.956	-0.832	0.526	-0.031	0.087	-0.767	-0.268	0.013	1.265	-0.621	-0.418	0.076	0.082	0.98	1.022	-0.558	0.371	0.75	1.117	0.11	0.335	-4.426	0.092	0.089	0.723	0.041	0.396	1.029	-4.513	-0.494	0.107	0.219	0.107	-0.108	0.032	-0.026	0.279	2.146	-0.632	-0.413	0.401	0.194	0.095	-0.922	0.764	-1.001	0.617	0.044	0.194	0.906	0.839	-0.012	0.432	0.159	-0.563	0.098	-1.759	1.383	0.077	0.761	0.063	0.056	-0.145	-0.802	0.653	0.197	0.384	-0.372	0.539	0.093	0.532	-0.411	0.694	0.557	0.383	0.532	0.038	1.034	0.887	-0.521	-0.163	0.133	0.77	0.907	0.174	-1.808	-0.904	-0.006	-0.381	0.021	0.056	0.87	0.03	0.642	-0.395	-0.515	0.128	-0.08	-1.547	0.831	0.081	-2.027	0.047	0.226	-0.132	-0.165	-0.31	1.011	0.085	0.24	0.198	1.533	-0.075	0.384	0.223	0.963	0.261	0.48	0.792	0.333	0.479	-3.561	1.389	-0.759	-0.895	0.322	-0.186	1.235	0.063	-0.418	-0.825	0.863	0.573	-0.216	-0.141	1.788	-1.654	-0.233	0.624	0.036	0.102	-0.056	0.23	0.116	-0.54	0.068	0.095	1.063	0.486	0.136	1.144	-0.045	-0.02	-2.316	0.204	1.168	0.69	0.463	0.245	0.606	0.182	0.552	1.839	-0.742	0.847	-0.535	0.713	-0.043	0.447	1.001	-0.422	-0.534	0.302	0.158	0.343	-0.499	0.369	-0.902	0.898	-0.256	0.36	1.027	0.469	0.96	0.396	-1.599	1.186	-0.705	1.047	0.103	0.154	0.052	0.378	1.532	-0.843	0.074	-0.121	-0.531	0.138	-0.554	-2.76	-3.05	-1.942	-0.45	-0.067	1.465	0.71	-1.389	0.653	-0.163	0.518	0.886	-0.017	-0.013	0.56	0.735	0.391	0.295	-0.293	1.043	0.134	0.436	0.336	0.367	0.848	-0.158	-0.08	0.2	-0.897	0.058	1.555	0.914	0.717	1.238	1.29	-0.322	-0.474	0.989	0.484	-0.097	-0.495	0.83	-3.715	-0.588	-0.148	0.566	0.852	-0.019	0.596	2.02	0.714	-0.582	0.895	-0.303	0.867	-1.351	1.03	0.114	0.366	0.05	-0.842	1.394	0.138	-0.761	0.698	0.782	-0.613	0.078	0.693	0.067	-1.798	0.747	0.438	0.362	-0.047	-0.039
X12129	X47921	0.225	0.245	0.437	0.487	0.579	0.246	0.223	0.296	-0.014	0.127	0.157	0.205	0.185	-0.119	0.218	0.759	0.432	0.026	0.418	0.873	-0.104	-0.428	0.212	-1.04	0.442	0.828	-0.008	0.01	-1.484	-0.056	-0.278	0.164	-1.349	0.188	0.972	0.03	0.21	-0.786	1.686	0.724	-2.406	0.302	0.054	0.266	0.698	0.016	-0.334	0.089	0.232	0.553	0.649	0.375	-0.387	-0.286	-0.555	-0.062	1.059	0.106	0.309	0.153	-0.052	-0.341	-2.148	0.106	0.259	0.686	-0.544	-0.733	1.0	0.979	0.844	0.284	0.226	0.298	-0.445	0.161	-0.706	0.759	-0.16	0.269	0.452	0.504	0.106	0.365	-0.248	-0.895	0.24	0.015	0.446	0.57	3.931	-0.201	0.78	-0.228	-0.723	0.186	0.214	0.131	-0.054	0.442	0.133	0.296	0.193	0.225	0.044	0.706	-1.192	-0.002	0.237	0.213	0.192	-0.097	0.069	1.083	0.594	0.125	0.19	0.234	-0.249	0.767	-0.317	0.172	0.475	1.417	0.248	0.386	-1.501	0.162	0.234	0.116	0.238	0.313	0.277	0.149	-0.856	0.208	0.071	0.205	0.002	0.203	0.139	0.691	1.112	7.35	1.905	0.382	0.195	0.215	-1.325	0.74	-1.443	-0.018	0.267	0.295	0.727	-0.157	0.688	0.319	0.041	0.505	0.373	0.574	1.288	0.256	0.986	0.537	0.168	-0.085	-0.184	0.513	-1.382	0.068	0.33	1.266	0.145	1.539	0.246	-0.464	0.678	0.327	-0.514	0.166	0.457	0.219	1.532	1.56	0.251	0.331	0.402	0.135	0.183	-0.933	0.34	1.084	0.117	0.254	0.051	-0.23	-1.174	0.181	0.737	-0.053	0.277	0.294	0.298	0.187	-0.579	0.191	0.266	-0.499	0.276	1.108	0.53	0.254	0.772	0.147	1.064	-4.233	0.217	0.287	1.79	0.259	0.551	1.116	1.48	0.626	10.073	1.017	0.234	2.015	-0.688	-1.439	0.979	0.284	0.707	0.081	1.111	0.237	0.358	0.183	0.167	0.208	-0.797	0.088	0.04	-0.196	0.242	-1.997	-0.087	-1.698	0.343	0.253	1.353	0.05	-0.055	0.432	-0.097	-0.024	0.068	-0.351	1.476	0.434	0.088	0.025	0.791	0.193	-0.024	2.2	0.943	1.092	-0.201	0.498	0.161	0.29	1.279	0.166	-0.759	0.396	0.282	-0.085	-0.71	-0.002	-0.092	-0.362	-0.364	0.419	1.311	0.615	0.192	0.52	1.827	0.657	-1.722	0.948	0.192	0.184	0.113	0.346	-2.388	0.099	0.001	-0.261	0.265	0.202	-0.105	1.402	-4.675	-0.002	-1.944	0.382	-3.111	0.922	1.35	1.16	0.09	0.076	-0.081	0.756	0.345	0.732	0.104	0.514	0.369	0.556	0.267	-0.637	1.576	0.441	0.482	-0.148	-1.164	0.113	0.289	0.396	-0.137	1.119	1.174	-0.482	1.557	1.616	1.7	-0.674	-0.22	-0.306	0.403	0.315	1.071	0.167	0.08	0.345	0.006	0.393	-1.546	1.155	-0.682	1.458	-0.829	1.15	-0.431	-0.408	-1.383	0.666	0.233	0.341	0.256	0.936	0.297	0.524	0.138	0.485	1.012	-0.873	-0.457	0.9	-0.384	-0.056	0.968	1.084	0.208	0.532	0.103
X12129	X46616	-1.877	0.234	0.093	0.398	-0.188	0.233	0.228	0.792	-0.015	0.204	0.164	0.226	0.225	1.26	0.106	1.551	0.137	0.394	-1.615	0.979	-0.617	0.7	0.276	0.135	0.157	-1.636	0.186	0.507	-0.006	0.445	0.39	-0.128	0.369	0.136	0.09	-0.39	0.149	1.704	0.912	2.036	-2.917	0.209	0.228	0.071	-0.788	0.047	0.112	1.747	0.224	0.227	0.683	0.387	0.143	-2.023	-0.757	0.222	6.849	-0.399	0.137	-0.133	0.541	0.688	-0.871	0.11	0.471	-1.662	0.693	3.378	0.949	1.111	0.991	0.331	0.265	0.691	0.525	0.235	2.247	0.94	-1.733	0.244	0.26	0.759	1.069	-0.029	-0.631	-0.402	0.228	0.04	-0.578	0.311	-0.779	0.23	1.486	-0.371	-0.618	0.056	0.192	0.015	0.162	0.353	0.274	0.319	0.235	0.415	0.326	0.277	-1.508	0.438	0.827	0.218	0.593	0.103	0.693	1.066	0.725	0.071	0.246	0.143	0.035	0.528	-1.04	0.108	-0.54	1.669	0.212	0.26	-0.267	0.257	0.222	1.061	0.232	0.377	-0.061	0.465	-0.477	-0.124	0.053	0.243	-0.046	-0.415	0.124	0.391	2.458	0.229	0.736	-0.667	0.158	-0.331	-1.664	0.53	-1.802	0.894	0.205	0.18	0.814	0.28	0.604	0.562	0.529	0.053	0.336	2.846	0.247	0.231	1.121	0.543	0.114	-0.672	0.538	0.195	0.334	0.004	0.474	1.445	-0.181	1.059	-0.469	0.235	0.372	0.375	0.73	0.173	0.861	-1.859	0.296	1.855	0.032	0.087	-0.158	0.408	3.451	-0.526	0.231	0.057	0.413	0.247	1.289	1.977	0.509	0.135	-1.16	0.426	-0.236	0.304	0.455	0.224	-3.618	0.397	0.145	-0.837	0.354	0.319	-1.736	0.228	-0.154	0.477	0.171	0.105	0.297	0.262	1.029	0.286	0.677	0.916	1.078	1.85	-0.986	0.244	0.486	-0.315	-0.918	0.383	0.475	0.274	-3.59	-0.013	0.633	-1.53	0.373	-1.719	-1.804	-0.649	1.401	0.564	0.223	-0.088	0.258	2.333	0.259	0.603	0.06	0.132	-0.581	0.028	0.106	-0.972	-0.098	0.756	-0.899	-0.662	0.833	-0.756	0.016	-0.167	0.424	0.277	0.579	2.716	0.304	0.749	-2.508	1.046	-0.34	0.624	-0.313	0.343	-0.461	0.284	-0.239	0.374	0.184	0.499	-0.723	-1.851	0.398	0.717	0.307	0.132	1.43	0.266	3.851	1.508	0.738	1.05	-0.112	0.252	0.335	-0.022	0.433	0.205	0.141	0.436	-2.37	0.208	0.749	1.485	1.912	0.714	0.532	0.346	0.627	0.041	0.755	1.341	0.223	-0.471	0.996	-0.473	0.179	0.804	0.899	0.443	0.102	-0.327	0.377	0.142	1.875	-0.202	0.186	0.35	0.027	0.206	0.242	-0.079	-1.006	-11.763	1.359	0.913	1.851	0.041	1.54	0.177	0.629	0.392	0.398	0.155	0.675	-0.423	-0.401	0.268	-1.566	-0.175	0.124	3.187	2.092	1.099	0.367	1.328	-0.609	-0.582	1.339	-0.362	-0.926	0.482	0.249	0.919	0.826	-0.083	0.32	-0.249	0.676	0.452	0.17	-0.075	0.468	0.318	0.52	0.191	0.41	0.627	-0.013
X12129	X47639	-0.824	0.15	-0.92	-0.491	-0.113	0.157	0.236	-1.497	-0.202	0.271	0.181	-1.083	0.243	0.763	0.15	-0.769	0.547	-0.285	1.758	0.657	1.13	-0.886	0.439	-0.498	0.577	-0.679	0.581	-0.176	-0.701	2.334	0.554	0.483	-0.712	0.286	0.499	0.211	0.051	4.55	-0.167	-1.465	-1.485	0.068	0.259	-0.2	-0.811	-0.486	0.246	3.343	0.221	0.237	2.683	0.173	-0.015	-0.915	-0.174	-0.097	2.185	0.018	0.707	0.628	1.494	0.866	-1.291	0.114	-1.009	-0.695	0.772	1.195	-0.651	-0.634	0.454	0.378	0.105	0.731	-0.103	0.288	-1.22	0.534	4.365	0.091	-0.513	0.699	-1.686	0.519	0.568	-1.328	0.291	0.371	-0.531	-1.011	1.558	0.415	-0.734	-0.515	-0.93	-0.201	0.293	0.022	0.589	-0.361	0.046	1.32	0.257	0.627	0.9	0.331	-0.603	-0.221	0.551	0.224	0.618	0.388	0.539	0.916	-2.017	0.599	-0.155	0.009	0.833	1.94	-0.332	0.231	1.108	0.899	0.29	-0.82	0.795	0.305	0.222	0.689	0.096	0.407	0.841	-0.475	-0.844	0.242	0.147	0.287	-0.475	-0.028	-0.142	0.657	2.253	2.131	0.462	-0.383	0.727	-0.894	0.933	0.713	-0.779	0.623	0.116	0.416	-0.053	0.28	0.135	0.512	0.504	-0.337	0.49	4.113	1.005	0.262	0.712	0.231	0.311	0.208	0.006	-0.226	-0.236	0.533	0.639	0.131	0.176	-2.427	0.396	-1.867	0.584	0.381	0.421	0.21	1.012	-0.19	-0.459	0.952	0.01	-0.129	-0.997	0.428	3.301	-0.191	-0.694	-1.59	0.427	0.283	0.774	0.984	-1.03	0.478	-0.233	0.285	0.102	0.506	0.198	0.211	1.874	0.673	0.092	-0.009	-0.011	-0.651	1.625	0.133	0.95	0.558	1.051	0.28	0.587	0.346	1.025	0.332	0.156	0.868	-0.812	2.104	2.615	-0.66	-0.529	-0.28	0.653	0.402	-0.45	0.309	0.915	0.496	0.77	0.475	0.003	0.488	1.133	0.354	0.642	-0.258	0.283	0.291	0.311	-1.18	0.122	0.88	-0.097	0.265	0.086	0.536	0.278	-0.537	0.689	-0.375	0.747	0.199	0.921	-0.174	0.52	1.053	0.616	0.096	0.336	1.109	0.691	0.761	0.96	0.437	0.251	0.291	0.324	-0.203	-0.308	0.405	0.388	0.435	-0.275	-0.508	-0.519	0.789	-0.051	0.789	0.856	0.525	0.822	0.373	-0.273	-0.71	0.356	0.866	0.164	0.292	-0.052	0.768	1.051	0.406	0.342	0.438	0.975	0.22	0.756	8.042	-3.287	0.389	0.786	0.52	1.031	-0.02	-0.562	0.419	0.228	0.558	-0.264	0.42	0.284	0.586	-0.24	0.47	0.01	0.493	0.046	0.189	0.958	0.43	0.453	0.229	0.844	0.101	0.328	0.694	-0.312	1.057	0.417	0.685	0.951	-0.399	-0.158	0.639	0.837	0.271	0.349	0.359	0.752	-0.006	0.197	0.476	0.59	0.764	0.282	-2.062	-0.993	-0.043	-0.216	0.787	-0.094	0.128	0.267	0.857	0.253	0.452	0.304	0.688	1.009	-0.029	0.542	0.674	0.724	0.066	0.282	0.67	-0.064	0.432	-0.606	0.724	0.118	0.389	0.286
X12129	X46620	0.464	0.232	-0.795	1.26	-0.085	-0.013	0.219	0.623	0.312	0.127	0.201	0.367	0.216	-1.247	0.133	0.451	0.237	0.292	-0.335	-0.101	-0.271	-0.609	0.253	-0.991	0.278	0.664	-0.18	0.068	-2.211	0.135	-0.501	0.536	-0.362	0.064	0.523	0.286	0.15	-1.456	0.598	1.221	1.54	0.248	0.636	-0.091	0.364	0.129	-1.234	0.032	-0.056	0.575	0.857	0.093	0.075	0.704	-0.13	0.084	0.975	0.365	0.419	0.187	1.363	0.141	0.568	0.243	0.763	-0.324	1.041	4.545	1.241	-1.28	0.004	0.146	0.202	0.102	0.141	0.181	0.495	0.601	1.316	0.042	0.156	0.153	0.291	0.378	0.317	-0.058	0.239	0.236	-1.453	2.157	-0.932	-0.213	0.759	0.58	0.172	0.394	0.284	0.14	0.151	-1.713	0.181	0.69	0.199	0.406	0.764	0.634	1.735	0.072	0.5	0.046	1.443	0.047	0.069	0.294	0.398	-0.332	0.02	0.217	-0.828	-0.37	1.106	0.278	0.728	1.171	0.235	-1.037	-1.811	0.034	0.232	-1.749	0.224	0.227	-0.168	-2.453	-0.27	0.234	-0.005	0.189	0.237	-0.476	0.233	0.44	0.205	3.815	0.8	0.993	0.693	0.001	1.493	0.807	-0.831	0.806	0.158	0.415	0.955	-0.669	-0.926	-0.053	-0.954	-0.434	0.59	1.943	2.577	0.1	0.754	0.762	0.266	0.16	0.61	0.928	0.27	0.612	0.065	-0.887	0.132	1.053	0.244	1.198	0.741	0.315	-0.448	0.07	1.572	1.416	-0.516	1.463	0.245	0.05	1.028	0.37	-2.049	-1.67	0.375	1.252	0.419	0.222	0.36	0.567	1.044	0.396	1.054	0.177	0.006	0.581	0.611	0.329	-1.187	0.769	0.147	0.496	-0.038	1.059	0.395	-0.05	0.686	0.671	-0.184	0.415	0.731	0.297	2.781	-0.004	0.387	1.427	-0.617	-0.38	-3.639	-4.792	0.337	1.276	-2.186	-0.613	0.577	0.244	-2.056	0.097	1.332	-1.105	0.413	-0.595	0.481	-1.39	-0.403	0.791	-1.008	-0.133	0.161	2.847	0.178	-2.215	0.27	-0.095	0.486	0.554	0.218	0.079	0.971	-0.537	0.831	0.721	1.664	-0.309	0.618	-1.025	0.7	-0.287	0.544	-0.245	-0.161	1.019	-0.071	0.749	0.208	0.546	-1.335	0.157	-0.165	0.388	0.353	0.455	-0.632	0.483	-1.112	0.949	0.027	0.998	0.964	0.567	-1.586	0.245	1.882	-0.04	0.014	1.017	0.224	0.256	0.227	-0.788	0.584	0.18	0.379	-0.088	-0.211	0.252	-0.485	7.668	-0.36	0.408	0.563	0.465	1.95	0.969	1.264	1.332	0.109	-0.191	1.881	-0.223	0.297	-0.144	0.776	-0.335	0.372	0.279	0.506	0.227	-0.258	0.334	0.238	-0.549	-1.587	0.236	0.221	0.651	-0.901	2.406	0.872	0.614	0.275	-1.235	2.351	-0.032	1.04	-0.818	0.351	0.325	0.815	0.324	0.312	0.508	0.351	1.03	0.234	-0.872	0.015	-0.058	0.384	0.465	0.534	0.212	0.245	-0.777	-0.054	-0.04	0.199	0.363	0.461	0.374	0.114	0.492	1.004	-0.092	0.235	-0.85	-0.214	2.011	-0.935	0.717	-0.064	0.526	-1.992
X12129	X46628	-0.974	-0.048	-0.134	0.795	-0.143	0.164	0.162	0.685	0.233	0.171	0.121	0.105	0.17	0.21	0.017	1.222	0.537	0.206	-0.355	0.142	-0.805	0.27	0.365	-0.217	-0.077	-0.388	0.452	0.478	-0.117	4.159	0.631	0.427	0.476	-0.338	-0.089	-0.111	-0.009	2.864	0.878	3.009	0.232	0.238	0.176	0.324	1.484	-0.997	0.634	3.941	0.115	-0.317	-0.312	0.195	-0.089	0.753	-0.562	0.308	0.69	-0.268	1.336	0.261	-0.479	0.277	-1.212	0.188	0.331	1.563	0.91	-1.768	0.915	0.232	1.221	0.317	-0.078	0.602	-0.049	-0.255	-0.9	0.315	-1.16	0.198	0.49	0.451	0.425	0.222	0.129	0.059	0.202	0.147	-0.003	-0.67	-0.547	0.232	-0.299	0.258	2.725	0.302	0.213	-0.114	0.353	0.617	-0.198	0.796	0.102	-0.011	0.761	-0.263	-1.176	0.401	0.817	0.139	0.751	-0.168	0.633	-0.278	-1.094	0.912	0.168	0.173	1.272	0.502	-0.171	0.163	-1.26	-0.107	0.155	0.149	-0.18	0.223	0.068	0.113	0.031	-0.064	0.257	0.722	1.049	0.119	0.461	-0.269	0.334	0.1	-0.031	0.543	1.114	3.249	-1.121	0.826	0.581	-0.098	0.243	0.271	1.501	0.8	0.09	0.401	0.574	-0.285	0.268	0.103	-0.485	0.148	0.338	-1.134	1.015	0.044	0.498	-0.512	0.328	0.015	-0.07	0.473	0.256	-0.17	0.486	-0.318	0.179	0.112	0.235	1.121	-0.287	0.021	-0.682	0.166	1.164	0.721	-0.715	1.603	-0.037	-0.106	-2.864	0.207	6.326	-0.519	0.339	0.998	0.212	0.196	0.711	-0.566	1.31	0.493	1.122	0.36	-0.135	0.569	0.15	0.19	0.858	0.08	0.023	0.411	0.215	-0.52	0.405	0.005	0.847	0.285	-1.604	0.344	0.482	0.276	1.651	0.213	0.324	0.815	-0.686	2.585	5.066	-5.708	0.595	-0.768	0.335	0.356	-0.205	0.242	-1.071	0.539	0.99	-0.022	0.336	0.456	-0.645	0.717	0.948	-0.097	0.147	0.172	0.117	-1.25	0.096	-1.873	0.339	0.187	0.822	0.33	0.196	-2.376	0.554	0.196	0.864	0.454	0.185	0.15	0.549	1.161	0.247	-0.005	0.056	0.176	0.664	-4.167	-2.401	0.52	-0.047	0.524	0.34	-0.423	-0.525	0.181	0.261	0.416	-0.361	0.207	-0.144	0.499	0.002	1.087	1.094	0.501	-0.954	0.271	1.276	1.957	0.556	-2.256	0.149	0.067	-0.072	0.444	0.974	0.282	0.307	-0.477	1.061	0.03	0.027	4.002	-4.395	0.57	0.664	-2.243	1.007	-2.611	0.254	-0.612	0.169	-0.122	-0.002	0.262	0.203	0.416	0.102	-0.127	0.078	-1.544	1.124	0.195	1.481	0.385	0.121	0.025	-0.969	0.219	0.239	-0.462	0.803	1.658	-1.846	0.494	-1.759	0.303	-0.937	0.567	0.944	1.579	0.263	0.273	-0.657	0.774	0.372	0.449	0.427	-1.402	0.094	-1.717	0.162	-0.584	-0.297	0.894	0.005	0.325	0.105	-4.717	0.181	0.44	0.203	0.364	-3.127	-0.66	0.61	0.266	1.015	-0.579	0.134	-2.836	-0.311	1.828	0.778	0.899	0.074	0.429	0.165
X12129	X46621	0.176	0.299	0.854	-0.046	0.056	0.285	0.283	0.631	-0.14	-0.06	-0.32	0.446	0.282	-1.342	-0.345	0.578	0.338	0.473	-0.051	0.65	2.02	0.41	0.41	1.338	0.519	0.097	0.129	0.214	-0.067	2.921	-0.283	0.235	-0.296	-0.176	0.346	0.172	0.343	1.495	0.818	1.355	0.569	0.254	0.308	0.333	0.284	-0.552	-0.713	6.203	0.274	0.187	-0.304	0.21	-0.127	2.516	0.27	0.339	2.679	0.342	1.055	-1.289	0.555	-0.136	1.16	0.291	0.679	0.313	1.144	2.13	-0.289	1.327	1.107	0.29	0.322	1.771	0.361	0.299	-0.924	0.314	0.003	0.308	0.209	0.938	0.017	0.175	0.501	0.149	0.307	0.262	0.14	1.327	1.248	0.4	0.242	-0.4	-0.11	-0.006	0.335	-0.196	0.429	0.423	0.045	0.896	0.251	-0.678	0.362	0.568	1.267	0.401	0.404	0.28	0.781	0.282	0.27	0.336	0.665	0.196	0.297	0.258	1.208	-1.201	0.868	0.348	2.193	1.728	0.301	0.415	-0.134	0.244	0.29	-0.801	0.235	0.149	0.175	-0.159	-0.409	0.207	-0.116	0.304	-0.446	0.198	0.259	0.432	2.107	2.445	0.969	0.47	0.849	-0.107	-2.664	0.412	-1.903	0.942	0.298	0.385	0.978	0.209	0.523	0.535	-0.204	-0.057	0.525	-0.909	2.22	0.288	1.072	0.696	0.365	0.556	0.705	0.591	0.181	0.336	0.558	0.88	0.291	0.276	-0.011	0.378	0.404	0.147	0.735	0.172	0.04	0.889	0.241	2.119	0.292	0.516	0.883	0.412	0.842	-1.856	0.339	0.918	0.445	0.292	-2.757	0.955	0.676	0.459	1.46	-0.025	-0.081	0.285	0.511	0.281	-1.328	0.116	0.246	-0.159	0.314	0.253	-0.257	0.196	0.093	0.693	1.409	0.415	0.357	0.277	2.025	0.193	0.668	0.593	0.972	0.481	-1.408	-0.815	-0.089	0.194	-0.211	0.384	0.383	0.328	-0.193	0.414	0.423	-1.602	-0.474	0.122	0.209	-0.217	-0.551	0.71	-0.274	0.195	-0.076	-1.356	0.289	-1.059	-0.054	0.305	0.163	0.228	-0.865	-0.411	0.862	0.389	0.847	0.511	0.164	-0.157	0.257	2.343	0.224	0.326	0.696	-0.695	0.819	0.885	1.136	0.189	0.327	0.523	-4.448	0.54	0.438	0.416	0.394	-0.536	0.154	0.287	0.159	0.909	-0.442	1.192	1.131	0.351	1.122	0.515	0.697	-0.156	0.322	0.889	0.131	-0.342	0.278	-0.213	1.781	0.48	0.4	0.384	0.279	0.304	-0.341	-4.659	0.188	-0.426	0.419	-0.294	0.553	1.177	1.13	1.785	0.28	0.037	0.971	0.184	0.378	0.437	0.622	0.502	0.401	-0.165	-1.519	0.208	0.778	-0.178	0.101	0.518	-0.762	0.295	-0.236	-0.06	-0.217	3.633	0.5	-1.038	2.329	-3.357	2.378	-0.665	0.665	-0.765	0.393	0.315	0.091	-1.793	0.182	0.203	-2.379	0.294	0.219	-4.443	1.596	1.226	0.515	1.207	0.462	0.489	-2.6	-0.014	0.276	0.481	0.15	1.042	-2.524	-0.157	0.431	-0.161	0.347	0.165	0.276	-0.388	0.44	2.636	-0.015	1.834	0.429	0.61	0.274
X12129	X46510	-1.193	-0.014	-0.575	0.428	-0.404	0.053	0.054	0.64	-0.247	0.04	-0.022	0.091	0.035	0.956	0.093	1.186	0.234	0.16	0.344	0.741	-0.319	-0.148	-0.102	-0.399	0.152	0.069	-0.425	-0.03	-0.211	14.386	-0.525	-0.581	0.185	0.128	-0.078	-0.094	-0.042	-1.23	0.897	7.665	-0.494	0.042	-0.139	0.177	-0.145	0.114	0.315	-0.161	0.025	-0.197	-0.564	0.053	-0.035	-0.356	-0.121	0.001	3.399	0.207	-0.448	0.386	-0.695	-0.414	-0.474	-0.061	0.782	0.126	0.282	-1.621	-0.109	0.841	1.333	0.109	-0.008	0.957	0.081	0.003	-1.577	-0.103	-0.475	0.1	0.072	0.464	-0.241	0.1	0.577	0.248	0.051	0.122	0.268	0.725	-0.372	0.057	0.254	0.174	0.148	0.142	0.027	-0.049	0.312	0.265	-0.003	0.214	0.039	-0.426	-0.287	-0.268	-0.963	-4.046	0.012	0.044	-0.215	-0.341	0.243	0.313	0.788	-0.283	0.054	0.047	0.428	-0.081	-0.227	0.081	1.106	0.422	0.047	0.101	-4.606	0.144	0.047	0.802	0.011	0.245	-0.9	-0.172	-0.663	0.027	-0.142	0.067	-0.368	0.065	0.067	0.249	1.071	-0.08	0.339	0.03	0.485	0.017	-1.06	0.852	-0.048	0.058	0.032	0.324	1.023	0.025	-0.816	0.257	-1.054	-0.415	0.1	-0.09	1.613	-0.087	0.849	0.628	0.07	0.282	-0.199	0.514	0.076	0.343	-0.189	-0.282	0.033	0.881	0.118	0.943	0.481	0.066	-0.632	0.019	0.947	0.626	-0.309	1.434	0.084	-0.425	0.237	0.21	-2.0	0.472	0.292	0.389	0.024	0.123	0.979	1.537	1.225	0.214	0.741	-0.211	0.095	0.071	0.52	0.256	-1.256	0.136	0.143	0.032	-0.156	0.308	-0.638	-0.025	-0.104	0.559	1.245	0.178	0.139	0.085	0.75	0.014	0.515	0.542	0.19	0.007	-2.463	-0.173	-0.884	0.781	-0.558	-0.046	0.19	0.122	-0.09	-0.298	0.094	-0.775	-0.283	-0.208	0.44	-0.742	-1.21	-0.579	0.042	-0.054	0.115	0.917	0.157	1.232	0.455	0.125	-1.053	-3.358	0.051	0.529	-0.01	-1.015	-0.602	0.052	-0.175	0.18	0.181	1.815	0.16	-0.138	-0.644	0.069	-1.007	0.951	-0.277	-0.13	0.164	-0.217	-0.184	1.772	-0.251	0.307	-0.03	-0.291	-0.02	-0.188	0.555	-0.251	-0.053	-0.75	1.171	0.502	-0.136	0.148	4.974	0.157	-0.916	0.346	0.063	0.012	-0.328	-0.719	-2.291	-0.046	-0.09	-0.511	-0.788	0.121	0.079	0.266	0.98	-1.206	-0.161	0.494	0.329	0.25	-1.479	1.019	-0.021	0.087	0.18	0.181	0.036	-0.267	0.016	0.171	0.436	-0.155	-0.361	-0.001	-0.226	0.346	-0.451	-0.243	1.139	0.217	0.058	0.03	-0.363	0.105	0.292	0.035	-7.93	1.496	1.589	0.192	-0.541	0.733	0.078	0.236	0.931	-2.252	-0.332	-0.747	-0.456	-0.626	0.05	-0.971	-0.05	0.762	0.401	-0.162	0.084	0.149	0.045	-0.73	0.083	0.055	-0.073	0.316	-0.447	-0.329	-0.131	0.773	-0.585	0.231	0.033	-0.911	-0.208	0.179	-1.524	-1.562	0.069	0.479	-1.199
X12129	X47201	-1.323	0.095	-1.425	0.822	-0.216	0.109	0.013	0.248	-0.422	0.01	-0.048	0.29	-0.001	1.065	-0.047	0.043	0.587	-0.095	-0.551	0.816	-0.195	0.316	-0.254	-0.956	0.03	-1.163	-0.494	0.309	-0.492	-2.494	-0.284	2.659	-1.201	0.119	-0.359	-0.168	-0.217	-1.23	1.098	-0.546	-0.083	-0.218	0.093	0.089	-1.308	0.016	0.0	0.539	0.008	-0.186	-1.483	0.163	-0.216	-1.419	-0.553	-0.132	2.4	0.026	-1.321	-1.032	-1.546	-1.139	-0.337	-0.008	0.16	-1.181	-0.85	5.718	0.224	0.932	0.079	0.233	0.172	0.071	0.294	0.097	-1.729	-0.422	-0.325	0.083	-0.041	0.575	0.894	0.4	0.065	-0.15	-0.119	-0.161	0.217	0.351	-1.055	0.099	-0.559	-0.468	-1.435	-0.072	-0.071	-0.284	-0.044	0.361	-0.038	0.923	0.026	-0.656	-0.763	1.077	-1.077	0.372	0.455	-0.006	0.007	-0.402	0.209	0.88	0.487	-0.496	0.086	-0.002	1.248	-0.285	-0.754	-0.053	-0.106	1.446	0.09	-0.129	-0.828	0.003	0.013	0.887	-0.07	0.003	-0.876	0.507	0.19	-0.002	-0.086	0.031	-0.619	0.0	-0.066	0.39	1.649	-0.071	-1.059	-0.455	0.131	0.018	-1.182	0.944	-1.274	0.742	0.081	0.219	0.477	0.054	-0.857	-0.087	0.152	-0.198	0.007	-0.585	0.821	-0.121	0.94	0.647	-0.148	-0.491	0.164	-0.624	-0.608	-0.177	-0.114	2.119	-0.002	1.934	0.038	1.292	0.661	0.515	-0.381	-0.003	1.873	0.958	0.086	1.627	0.103	0.605	0.408	0.362	-2.17	-1.275	0.033	-0.681	-0.001	-0.092	-2.116	1.75	0.417	-0.338	0.051	-0.445	-0.168	-0.013	0.433	0.01	-1.898	-0.674	0.377	-0.461	0.227	1.078	-0.915	0.105	-1.263	0.499	2.071	0.064	0.497	0.219	1.936	0.237	-0.144	0.13	1.243	-0.376	-0.5	0.872	0.841	0.285	-1.585	-0.62	0.974	-0.048	-0.307	-1.053	0.698	0.409	-0.026	-0.943	6.347	-1.115	-1.665	0.71	0.012	-0.047	-0.138	1.184	0.248	-0.558	-0.37	-0.079	0.611	0.378	-0.184	1.186	-0.579	-0.182	-2.249	-0.833	0.389	0.452	0.14	-1.573	0.727	0.175	0.038	2.557	-2.612	-0.359	-0.536	-0.385	-0.042	0.514	-0.009	-0.016	0.3	-0.223	0.016	0.375	0.276	-0.39	-0.147	-0.991	0.171	-0.25	0.708	-0.169	0.246	0.445	-0.152	-0.517	-0.841	1.344	0.001	0.053	0.216	-1.453	-4.93	-0.325	0.101	0.631	0.959	0.046	-0.332	-3.16	3.021	-0.472	-1.857	0.533	-1.664	0.869	0.835	1.138	-0.006	-0.185	1.435	-0.419	-0.099	-0.028	0.83	0.167	0.358	0.273	1.339	-0.006	-0.767	-0.475	-0.196	0.33	-2.546	0.004	0.085	0.899	-0.421	0.565	1.155	0.879	1.624	1.031	-1.681	0.757	0.231	2.412	-0.877	0.241	-0.45	-0.673	-0.728	-0.507	0.066	0.645	-0.033	1.223	2.389	1.38	0.195	1.127	-0.445	-0.426	-0.406	0.516	-0.027	-0.074	-0.139	0.542	-0.162	1.63	-0.156	-1.417	0.504	-0.82	0.015	-0.071	-0.083	-2.16	-1.049	-0.996	-0.186	-0.267	-0.042
X12129	X47936	-0.889	0.026	-0.993	0.416	0.318	0.098	0.088	0.645	-0.122	0.06	0.045	0.149	-0.017	0.333	0.127	0.213	-1.927	-0.25	-0.258	0.742	-0.485	-0.261	-0.032	-0.834	0.031	2.519	-0.117	-0.209	0.411	0.179	-0.455	0.016	-0.125	0.146	-0.358	0.022	-0.063	0.449	1.692	-0.678	0.6	0.2	-0.227	0.166	3.411	0.298	-0.956	-0.67	0.084	1.209	0.871	0.077	-0.098	-1.278	-0.458	0.124	-0.752	0.062	-0.6	0.075	1.094	0.377	-0.376	-0.041	0.577	-0.376	-0.548	0.769	0.029	0.321	0.853	0.201	0.094	0.702	-0.087	0.05	-1.583	0.092	-0.438	0.153	0.165	0.519	0.411	0.201	0.117	-0.082	0.109	0.074	0.268	0.357	1.868	-0.248	-0.549	-0.16	-0.818	-0.103	-0.038	-0.114	0.019	0.365	-0.062	0.094	0.066	-0.049	-0.562	0.664	0.999	0.371	-0.097	0.075	-0.082	-0.197	0.364	0.068	0.224	-0.373	-0.006	0.084	0.039	0.482	-0.244	0.238	-0.139	1.254	0.116	0.109	-3.947	0.084	0.071	0.801	0.105	0.382	0.137	-0.473	-0.493	0.112	0.26	-0.003	-0.482	0.103	-0.012	0.569	0.155	3.522	1.551	0.596	0.304	0.067	-0.423	0.848	-1.137	0.68	0.049	0.249	0.752	0.288	-0.44	0.242	-0.606	0.088	0.321	-0.327	1.563	0.108	0.845	0.316	-0.039	0.107	0.275	0.351	-0.948	0.233	-0.17	1.928	0.098	-0.453	0.014	0.71	0.124	0.244	-0.051	0.078	1.307	0.817	1.417	1.398	0.096	-0.037	0.793	-0.429	-1.069	0.108	0.275	-0.614	-0.01	0.13	0.186	1.493	-1.832	0.126	0.304	-0.163	0.066	-0.011	0.67	0.199	-1.039	0.771	0.141	-0.109	0.064	0.692	-0.281	0.153	0.09	0.253	-0.003	-0.668	0.35	0.044	1.463	0.142	0.389	0.776	1.758	-0.16	1.915	1.569	0.628	2.098	-0.262	-0.877	-0.78	0.183	1.296	-0.678	0.961	0.629	0.196	-0.597	0.703	-0.921	-2.456	0.644	0.022	-0.088	0.089	-1.544	-0.083	1.208	-0.169	0.143	-4.222	0.531	-0.163	-1.565	-0.505	0.865	-0.411	0.71	1.313	-0.458	-0.092	1.748	0.667	-0.117	-0.577	2.098	0.805	0.943	1.421	0.79	-0.179	-0.67	1.12	-0.493	-0.618	0.322	0.296	-0.128	-0.579	-0.394	1.092	1.001	-0.306	1.001	1.151	0.512	1.073	0.428	1.379	-1.064	-1.168	1.173	-0.025	-0.206	0.534	-0.145	-1.772	-0.916	-0.198	-0.49	-0.818	-0.059	-0.64	1.951	-3.38	-0.803	-1.07	-0.754	-2.634	0.001	-0.558	1.007	0.051	0.567	-1.393	0.636	0.278	0.615	-0.538	0.423	0.413	-0.709	1.169	-0.173	1.414	-0.186	-0.019	0.945	1.121	0.201	-0.015	-1.228	-0.623	-1.528	-2.589	-2.079	1.394	1.455	1.541	-0.551	-0.574	-1.719	0.328	0.252	0.924	-1.571	-0.381	-0.536	-1.039	0.949	-0.333	4.894	1.918	2.031	0.347	0.998	0.424	0.717	-3.092	-0.921	-0.027	0.395	0.146	0.799	1.575	-0.753	0.54	0.773	0.868	-0.706	-0.104	0.766	-0.322	-2.016	0.828	-6.705	-0.259	0.094	0.074
X12129	X46623	-0.477	0.288	-0.148	-0.564	0.538	0.24	0.225	0.693	0.649	0.192	0.28	-0.017	0.241	1.302	0.07	-0.035	0.707	0.368	-0.383	0.1	-0.72	-0.155	0.406	0.16	0.15	0.678	0.278	0.565	0.743	3.0	0.66	0.218	0.643	0.237	0.522	0.083	0.135	0.854	0.822	0.013	1.121	0.27	0.567	-0.228	0.448	0.035	-0.414	1.925	0.271	0.58	1.406	0.285	0.544	1.691	0.18	-0.156	-0.239	0.054	1.425	0.683	-0.634	-0.833	-1.421	0.169	0.289	0.815	1.196	1.919	0.196	0.533	-0.644	0.136	0.165	1.487	-0.105	0.094	-0.6	0.23	2.342	0.299	0.231	0.704	-1.073	-0.136	-2.061	-0.097	0.163	0.343	0.036	-0.728	-0.389	-1.516	0.936	-0.242	0.018	0.314	0.159	0.266	0.106	0.497	0.301	0.802	0.094	-1.046	0.35	0.572	-0.409	-0.534	0.537	0.255	0.183	0.325	0.509	-0.059	1.49	0.145	0.295	0.23	0.542	-0.63	0.459	0.292	0.146	1.736	0.014	-0.168	-2.831	0.032	0.237	0.164	0.179	0.069	-0.177	0.41	0.232	0.248	0.278	0.244	-0.571	0.283	0.276	0.868	0.693	2.561	2.195	0.654	0.779	0.084	1.536	0.973	-2.043	0.91	0.268	0.071	0.524	0.153	0.531	0.217	0.45	0.316	0.513	0.972	1.692	0.231	0.302	0.612	0.343	-0.332	0.373	0.971	0.23	0.346	0.329	0.227	0.152	0.857	0.276	0.665	0.717	0.078	-0.236	0.169	-0.138	0.782	1.342	1.932	0.276	0.294	0.55	0.301	0.963	-0.646	0.092	0.722	0.444	0.288	-0.049	0.559	0.707	0.134	0.826	0.483	-0.316	0.138	0.03	0.228	-0.338	0.465	-0.047	-2.235	0.371	0.633	-1.503	0.292	-0.178	0.133	2.38	0.03	0.666	0.227	2.068	0.059	0.523	1.427	0.251	1.093	0.606	-2.223	0.62	0.714	-0.891	-13.739	0.67	0.23	-0.104	0.587	0.821	-0.879	0.325	0.452	1.523	0.865	-1.764	0.329	0.268	0.281	0.178	0.015	0.271	0.258	0.045	0.294	1.372	0.152	0.293	-0.876	0.654	0.108	1.108	-1.664	0.069	0.338	0.477	1.007	0.474	0.25	0.579	-0.161	1.095	0.087	-2.175	0.249	0.314	0.481	-0.646	0.063	0.393	0.351	0.373	0.457	-0.288	0.178	0.94	0.609	0.11	0.334	0.86	0.394	-1.162	0.53	1.984	0.931	-2.007	-0.011	-0.18	0.24	0.153	-0.365	-1.219	0.445	0.393	0.42	-0.467	0.144	0.014	4.646	-0.992	0.716	-0.727	0.406	-1.095	0.176	0.38	0.509	0.264	0.051	2.201	0.094	0.297	0.483	0.514	0.158	0.072	0.191	0.357	-2.128	1.236	0.427	0.48	-0.223	0.525	0.125	0.321	0.853	0.268	2.412	1.016	0.576	1.064	-0.171	1.119	-0.651	1.53	0.431	0.212	0.228	0.18	0.975	0.246	0.519	-0.115	0.154	-0.681	2.352	1.363	1.432	0.376	0.251	0.419	0.469	0.182	0.736	0.221	0.067	0.281	0.379	2.169	0.417	0.485	0.268	1.188	1.054	0.067	0.479	0.022	0.785	0.514	0.178	-0.245	0.458	0.161
X12129	X46626	-1.009	0.2	-1.035	0.763	-0.002	0.251	0.236	0.758	-0.063	0.228	0.026	-0.177	0.236	1.075	0.107	1.099	0.583	0.175	-0.521	0.862	-0.477	0.413	0.421	-1.009	0.021	-0.23	-0.074	0.642	0.213	3.079	0.609	0.429	0.061	0.265	0.056	-0.018	0.206	1.766	-0.754	2.348	-2.373	0.232	0.392	0.389	1.816	0.166	0.654	1.738	0.241	-0.167	3.101	0.279	-1.088	0.119	-0.53	0.31	1.389	-0.235	0.815	0.47	-0.24	-0.331	-2.114	0.165	0.477	1.812	0.435	-2.335	1.058	-1.603	1.718	0.352	-0.096	-0.219	0.06	0.151	-0.654	0.161	-1.111	0.282	0.49	0.557	0.472	0.068	0.525	0.263	0.25	0.333	0.084	0.085	-0.014	0.009	0.068	0.482	1.98	0.013	0.26	-0.504	0.542	0.088	-0.601	1.225	0.122	-0.046	1.009	-0.129	-1.16	0.393	0.678	0.209	-0.216	0.09	0.64	-0.211	-0.621	0.631	0.232	0.253	1.225	0.751	-0.766	0.32	-0.101	1.379	0.248	0.182	0.467	0.284	0.145	0.924	0.171	0.339	0.668	0.69	1.154	-0.094	0.353	-0.324	0.577	0.231	0.158	0.644	0.806	4.883	-0.536	0.873	0.434	-0.017	1.394	-0.062	0.194	0.796	0.245	0.42	0.636	-0.243	0.027	0.36	-0.692	0.391	0.419	-0.965	0.988	0.133	0.97	-0.213	0.333	0.346	-0.443	0.476	0.263	-0.153	0.447	-0.07	0.136	-0.076	0.363	-0.127	-0.002	0.098	-0.599	0.231	0.247	-0.047	0.136	1.513	-0.075	-0.212	-2.816	0.271	5.003	-0.421	0.365	0.843	-0.117	0.257	1.097	1.601	1.23	0.53	0.711	0.395	-0.102	0.58	0.657	0.262	-0.312	0.215	0.125	0.294	0.263	0.733	0.084	0.194	0.783	0.11	-1.291	0.445	0.552	0.299	1.727	0.085	0.161	0.62	-0.319	2.221	6.018	-3.486	-0.387	0.337	-0.118	0.396	0.042	0.211	-0.614	0.562	0.853	-0.134	-0.376	0.472	-0.877	0.846	1.012	-0.307	0.254	0.249	-0.201	-0.867	0.045	-0.436	0.459	0.196	0.275	0.423	0.252	-3.695	0.087	0.425	0.89	0.408	0.583	0.138	0.557	1.263	0.35	0.153	-0.113	0.548	0.63	-1.891	-0.992	0.58	0.028	0.5	0.501	-0.188	-0.731	-0.202	0.261	0.445	-0.021	0.174	0.455	1.13	0.18	1.13	1.029	0.542	-1.624	0.324	1.703	1.768	0.653	-1.287	0.188	0.153	0.026	0.583	-0.33	0.36	0.327	-0.57	0.815	0.031	1.069	9.074	-4.0	0.542	0.572	-1.145	1.746	-1.86	-0.146	0.088	0.251	0.131	0.032	-0.071	0.296	0.364	0.214	0.356	0.249	-1.325	0.893	0.268	1.528	0.364	-0.073	0.024	-0.369	0.141	0.288	-0.035	0.431	1.836	-0.466	0.241	-0.35	0.163	0.175	0.562	0.989	2.63	0.347	0.327	0.198	0.689	0.202	0.26	0.356	-0.611	0.164	-1.249	0.226	-0.175	-0.202	1.127	0.196	0.173	0.779	-4.006	0.26	0.483	0.272	0.586	-2.403	-0.595	0.645	0.656	0.878	-0.398	0.245	-2.047	-0.361	1.047	0.87	1.012	0.228	0.445	0.2
X12129	X46627	-1.053	-0.072	-0.396	-0.437	-0.253	0.003	0.013	0.368	-0.473	0.005	-0.044	0.339	0.001	0.337	-0.026	0.941	0.422	-0.59	-0.575	0.393	-1.084	-0.513	-0.159	-0.823	0.484	-0.2	-0.134	0.32	0.801	1.641	-0.041	-0.006	-1.033	0.1	-0.591	-0.219	0.091	2.841	-0.931	-1.683	2.914	-0.086	-0.105	0.095	-0.699	0.389	0.237	-3.217	-0.005	0.103	-0.822	-0.256	-0.573	-0.298	-0.478	-0.471	2.61	-0.253	2.414	0.233	0.46	-1.032	-1.219	-0.082	0.673	-1.016	0.447	0.71	-0.506	0.801	1.281	0.064	-0.041	-0.765	-0.255	-0.083	-1.483	-0.474	-1.393	-0.145	-0.097	-0.244	0.625	-0.571	-0.144	0.289	0.137	-0.202	-0.218	-0.985	-1.406	0.237	0.787	0.071	-0.685	-0.453	-0.039	-0.247	-0.257	0.086	-0.213	-0.664	0.027	0.024	-0.8	-0.002	-0.927	0.47	-0.757	0.007	-0.411	-0.348	0.49	-0.911	-0.971	-0.506	-0.104	0.009	0.129	0.741	-0.651	-0.032	0.74	1.247	0.122	-0.402	-4.037	0.089	0.006	0.504	-0.057	-0.248	1.179	-1.421	-1.154	-0.024	0.109	-0.01	0.109	0.056	-0.065	0.175	-1.014	0.589	-0.019	0.883	0.676	0.091	-1.016	-0.296	-1.095	0.637	0.153	-0.233	0.446	-0.192	1.648	-0.205	-0.543	0.744	0.114	-1.535	0.333	-0.005	0.338	0.26	-0.078	-0.254	-0.127	0.652	-0.363	0.196	0.944	-0.348	-0.022	0.6	0.082	1.273	0.445	-0.132	-0.676	-0.004	1.215	0.727	0.226	-0.404	0.082	-0.427	0.837	-0.125	-1.858	-0.463	0.259	1.144	-0.394	0.049	0.677	1.511	-0.445	0.003	0.493	-0.486	-0.012	-0.094	0.892	-0.012	-2.056	0.192	0.19	0.667	-0.046	0.316	0.003	-0.095	1.067	-0.134	0.605	0.267	0.279	0.185	1.673	-0.064	0.478	0.137	-0.956	1.022	-3.358	-1.192	-0.854	1.633	-1.313	-0.566	-0.282	0.06	-0.389	0.05	0.152	-0.26	0.567	-1.067	-0.768	0.391	0.173	1.11	-0.008	0.002	0.392	-1.449	0.018	1.197	0.418	-0.043	-3.042	-0.702	-0.155	1.281	-0.033	0.754	-1.266	0.669	1.311	2.205	-0.341	-0.266	0.23	0.205	-0.338	2.216	0.466	0.912	1.431	0.334	0.249	0.224	1.101	-0.51	-0.626	-0.246	0.248	0.122	-0.59	-0.336	-0.209	0.14	-0.023	0.728	-1.901	-0.131	-1.388	-0.095	-1.665	2.576	-0.421	-0.783	0.053	-0.264	-0.114	-1.57	0.089	-0.438	0.172	-0.508	0.868	-0.057	-0.646	-2.696	1.721	-0.117	-0.303	-0.899	-2.491	0.325	0.851	-1.805	-0.017	0.521	2.165	-0.565	-0.144	-0.599	-0.552	-0.081	0.448	-1.151	1.154	-0.243	1.423	-1.068	-0.069	-2.331	1.102	0.275	-0.174	-0.303	0.2	0.408	0.336	-0.703	1.401	-0.118	-0.197	-0.189	-0.269	2.526	-0.003	-0.213	0.891	-1.103	-0.574	-0.761	-0.714	0.532	-0.019	8.662	1.767	-0.193	-0.363	-1.314	0.118	1.117	-2.408	1.137	0.087	0.204	-0.085	0.76	-2.625	-0.75	0.29	0.733	0.377	0.98	-0.067	-0.599	-0.102	5.799	0.459	0.396	0.097	0.285	0.013
X12129	X46624	0.347	0.202	1.35	-0.025	0.574	0.192	0.126	0.423	0.752	-0.222	0.171	0.484	0.186	-1.226	0.177	0.104	-0.419	0.244	1.145	-0.326	2.878	0.136	0.414	-0.704	0.54	-0.993	0.34	-1.289	-0.105	1.068	0.3	0.385	1.648	0.005	0.262	0.351	0.05	-3.781	0.295	-0.138	3.06	-0.181	0.261	-0.351	-0.163	0.261	0.433	1.573	0.179	0.417	-0.541	0.287	-0.867	0.47	0.321	0.074	4.05	0.237	1.739	0.923	2.209	0.194	-0.841	0.19	1.167	0.119	1.058	3.982	0.792	1.308	0.384	0.236	0.212	1.495	0.157	0.209	1.398	1.168	2.602	0.087	-0.352	0.463	0.694	-0.086	-0.139	-0.299	0.211	-0.122	-0.498	0.56	0.808	0.271	0.972	0.74	0.541	-0.178	0.237	0.268	-0.318	0.476	0.064	-0.254	0.104	0.619	0.109	0.473	-0.465	-0.964	0.784	0.06	0.123	0.183	0.131	0.327	-1.457	0.185	0.198	-0.36	-2.058	1.935	0.249	0.291	1.361	1.874	0.193	0.394	-1.852	0.036	0.186	-0.106	0.143	-0.705	0.547	0.96	-2.022	0.183	0.287	0.006	0.732	0.14	0.033	0.486	1.289	-0.11	1.153	0.939	0.321	0.055	-2.047	-0.11	-0.4	0.062	-0.063	0.329	0.597	0.008	-0.654	0.38	0.713	1.149	0.506	0.764	1.404	0.215	-0.147	0.305	0.246	0.48	0.22	-0.577	0.298	0.164	0.651	0.79	0.024	2.917	0.23	-0.37	0.725	0.118	0.347	0.038	0.686	1.004	0.123	-1.521	0.207	-0.395	0.995	0.392	-3.65	-0.619	0.373	0.805	0.243	0.211	0.052	-0.183	2.721	-0.802	0.602	0.726	-0.208	-0.07	0.706	-0.283	-1.401	0.805	0.181	0.265	-0.605	0.878	-0.289	0.004	0.958	-0.444	1.153	-0.01	0.673	0.27	2.716	0.233	0.319	-0.678	0.225	0.216	-1.582	0.472	-0.321	0.233	0.538	0.109	-1.579	0.228	-1.122	0.23	-0.084	-0.263	-0.626	0.321	-0.512	0.488	0.945	-0.923	0.144	-0.401	-0.235	1.476	-0.149	0.518	-0.047	0.138	1.196	0.263	-0.012	2.146	0.884	0.816	0.776	0.517	1.739	0.159	0.133	2.067	0.517	0.208	0.604	-3.648	-1.327	1.783	0.279	0.301	-0.004	-0.374	0.463	0.48	0.549	0.352	0.351	-0.269	-0.263	0.338	-0.616	0.083	0.362	1.23	-0.185	-0.046	-0.121	-0.245	0.211	-1.454	0.236	0.259	0.197	-0.0	-0.183	0.248	2.644	0.221	0.169	0.336	-2.819	-0.053	-1.336	-5.682	-1.289	-0.009	1.205	-0.729	0.859	1.01	0.582	1.581	0.142	0.1	-0.341	-0.042	-1.2	0.177	0.341	0.417	0.115	0.419	0.544	0.153	2.308	0.4	0.127	0.492	-2.029	-0.01	0.257	0.588	0.327	1.428	-1.767	0.306	2.244	1.449	1.613	-0.418	-1.17	-1.686	0.402	-0.448	-0.583	0.279	-0.227	0.481	0.312	-1.469	-0.192	-2.286	-0.717	-0.076	-0.464	-0.06	0.416	0.185	0.441	-0.042	0.152	-0.61	-0.165	0.668	1.769	0.368	-0.141	-0.248	-0.6	-0.333	0.182	0.467	0.039	-1.707	0.212	-0.052	-0.682	0.2	0.186
X12129	X46997	-0.145	0.347	-0.097	0.698	-0.257	0.358	0.251	0.541	0.06	-0.049	-0.237	0.122	0.33	0.091	0.126	0.887	0.461	0.111	-1.314	0.981	0.155	-0.041	0.429	0.613	0.217	-2.11	0.255	0.503	-0.159	2.658	0.18	0.42	-2.178	0.352	0.286	0.073	0.227	2.016	1.108	-0.404	-3.697	0.397	0.588	0.444	0.614	0.087	0.413	0.666	0.247	0.238	2.505	0.375	0.311	0.835	0.247	0.371	2.787	0.426	-0.018	-0.219	2.035	0.332	-3.325	0.253	0.016	0.631	0.133	1.653	0.479	-2.73	-0.254	0.343	0.329	0.86	0.552	0.339	-0.5	-0.263	2.002	0.279	0.264	-0.659	-1.151	0.455	0.183	0.537	0.23	0.289	-0.275	-0.089	-0.38	0.321	0.63	0.249	0.092	0.574	0.06	-0.058	0.611	0.674	0.411	0.653	0.334	0.221	0.948	0.719	0.255	0.555	0.606	0.349	1.145	0.409	0.39	0.986	-1.863	0.686	0.323	0.331	1.515	1.35	0.555	0.391	-0.379	1.742	0.205	-0.149	-2.145	0.374	0.27	1.072	-0.272	0.153	-0.145	-0.463	-0.118	0.312	-0.253	0.356	0.306	0.354	0.358	0.773	0.428	4.932	0.449	0.774	0.142	-0.668	1.651	0.535	-2.313	0.252	0.253	0.335	0.778	0.257	0.437	0.074	-0.385	-0.065	0.383	0.066	1.882	0.282	0.277	-0.022	0.42	0.37	-0.15	0.384	0.493	0.409	0.625	1.626	0.35	0.053	0.313	-1.213	0.641	0.422	-0.327	0.31	0.998	1.131	-0.111	1.941	0.342	-0.232	0.324	0.475	0.559	0.407	0.377	0.438	0.253	0.358	1.327	-0.873	0.906	-0.245	0.628	0.55	-0.424	0.476	0.719	0.373	2.044	0.522	0.369	-0.086	0.454	0.801	1.239	0.085	0.494	0.25	1.558	0.463	0.656	0.16	1.906	0.318	0.638	0.518	1.842	1.838	1.275	0.859	0.166	-2.087	-0.024	0.447	1.077	0.382	-1.012	0.381	0.387	-0.595	-0.169	-0.113	0.475	-0.699	-0.265	0.437	-0.591	-0.209	-0.405	0.139	0.09	1.207	0.333	0.324	0.272	0.404	0.198	-2.146	0.693	0.504	1.244	0.288	1.825	0.558	0.601	0.66	0.456	0.277	0.624	-1.154	0.397	0.78	-0.938	0.568	0.404	0.406	1.549	0.686	0.547	0.449	0.274	0.486	-0.808	0.485	0.512	1.375	0.493	0.43	1.594	0.114	0.369	-0.147	0.869	0.339	0.201	-0.281	0.355	0.347	-0.147	-0.167	1.379	0.231	0.398	-1.102	0.915	0.363	0.767	8.91	-6.975	0.402	0.772	-0.229	2.288	0.734	0.332	1.002	0.176	-0.044	1.316	0.404	0.392	0.117	-0.045	0.522	0.4	0.096	-0.075	0.288	1.963	0.407	-0.685	0.659	1.551	0.074	0.385	-0.836	-1.344	2.423	1.105	1.062	1.937	1.055	1.343	0.559	0.694	1.304	0.318	-0.107	0.357	-1.486	0.5	0.475	0.075	0.167	0.298	-1.714	-0.523	-0.3	0.308	1.37	0.529	0.28	0.477	1.597	0.349	-0.386	0.171	0.899	0.993	0.392	0.664	0.527	1.176	0.683	0.297	-0.608	-0.132	2.18	0.331	-0.319	0.442	0.57	-0.11
X12129	X46633	-0.662	0.056	-0.425	0.186	-0.205	0.252	0.214	0.596	0.348	0.207	-0.821	-0.222	0.174	-0.157	0.234	0.86	-0.149	0.275	-0.797	-0.253	-1.354	0.293	-0.575	-1.008	-0.068	-0.058	0.489	0.565	-0.193	1.674	0.003	0.661	1.636	0.175	-0.017	0.37	0.327	-3.048	1.187	-3.179	3.339	0.244	0.464	0.206	1.359	-0.193	0.79	2.339	-0.083	0.338	-2.107	0.132	0.276	0.642	0.316	0.163	3.561	0.376	1.051	-3.402	1.462	0.852	2.558	0.25	0.961	1.01	0.664	2.227	-1.111	1.243	-3.435	0.277	0.064	0.445	0.092	-0.034	0.583	0.852	2.183	0.214	0.136	0.558	-1.101	-0.057	-0.667	0.441	0.265	0.167	-0.312	-0.922	2.562	0.355	0.438	0.205	-1.353	-0.178	0.283	0.011	-0.114	0.01	0.056	0.167	0.254	0.573	0.135	0.358	-0.038	0.132	-0.065	0.242	0.563	-0.096	0.194	0.982	0.134	-0.036	0.261	0.251	1.083	1.898	0.934	0.156	2.382	1.474	0.266	0.223	-1.714	0.248	0.18	-0.352	-0.868	0.37	0.976	0.176	-1.097	0.261	-0.963	-0.443	-0.384	0.108	0.253	0.957	0.067	6.837	1.006	1.088	0.131	-0.18	-1.94	0.082	-0.911	0.066	0.258	0.401	0.358	-0.279	0.03	0.217	0.69	-0.032	0.486	1.239	2.326	0.255	0.599	0.426	0.025	0.601	-0.113	0.761	0.151	0.56	0.382	-0.697	0.24	-1.846	-0.314	-0.815	-0.048	0.383	0.289	0.169	1.345	0.642	-0.538	1.43	0.188	-0.145	-0.641	0.433	-1.874	0.586	0.348	-0.67	-1.025	0.269	0.744	0.603	0.36	0.269	0.998	0.386	0.292	0.54	0.937	0.338	0.778	0.449	0.302	0.402	0.18	1.128	-0.737	-0.218	1.31	0.432	2.112	0.48	0.122	0.32	2.685	0.313	0.687	1.03	0.764	-1.169	-0.134	-0.646	0.359	0.544	-0.665	-0.106	1.057	0.297	1.53	-0.076	0.604	0.621	-0.983	0.069	-0.876	0.667	0.412	0.289	-0.166	-0.434	0.278	1.511	0.005	1.378	0.594	0.25	-1.617	-0.073	0.19	1.212	0.262	0.472	-0.079	0.674	0.861	0.411	0.207	1.421	0.736	0.227	0.279	2.021	-0.175	0.688	2.343	0.495	0.149	0.51	0.281	0.274	0.071	0.4	0.345	0.182	-2.097	0.477	-1.537	0.671	0.106	0.376	1.129	0.471	0.581	0.429	-0.154	-1.501	0.738	-2.28	0.244	0.208	-1.23	-0.228	1.936	0.199	0.341	-0.096	0.758	0.259	-0.543	4.518	-1.356	-0.401	-0.172	-0.381	1.522	1.229	0.576	0.747	0.236	0.377	1.682	-0.808	0.272	-0.415	-0.068	0.492	0.044	0.045	-0.754	0.215	1.34	0.371	-0.303	1.055	-0.765	0.262	0.017	0.885	-0.146	3.114	-0.149	-0.984	1.367	0.576	2.676	-0.392	-0.3	1.64	0.242	-0.26	1.073	-0.224	0.239	-0.001	0.065	1.006	-0.946	-1.229	-1.706	-0.349	0.831	0.423	0.363	0.151	-2.181	-0.529	0.245	-0.258	-0.923	1.075	-0.781	-0.271	0.325	0.51	0.182	0.856	0.157	0.074	-0.009	2.373	0.175	-2.023	0.386	0.544	0.203
X12129	X46364	0.607	-0.045	-0.978	-0.092	-0.17	-0.039	0.012	0.473	0.494	0.033	0.02	0.122	0.034	0.964	-0.057	0.483	-0.947	1.321	-0.844	0.533	-0.426	0.295	-0.242	-0.86	0.407	-0.482	0.503	-0.44	-0.201	4.823	-0.816	-0.898	-0.482	0.062	-0.409	0.305	0.195	-1.759	-0.14	-1.226	-1.825	-0.13	0.265	0.181	0.22	-0.207	-0.517	8.949	0.022	-0.302	-0.47	0.078	0.158	0.738	-0.488	0.134	0.761	0.033	-0.8	-1.93	-0.1	3.45	-1.65	-0.003	0.612	-0.942	0.706	0.729	-0.892	0.107	-0.485	0.121	-0.129	0.237	-0.332	0.018	-0.669	-0.632	-1.391	-0.051	0.181	-2.541	-1.884	-0.114	0.274	0.466	0.178	0.167	0.013	-0.609	-0.537	0.299	-0.881	-0.7	-0.68	-0.178	0.17	0.152	0.24	0.74	0.392	2.364	0.029	-0.55	0.483	0.501	-0.496	0.476	-0.231	0.037	0.011	-0.204	-0.605	1.697	0.347	-0.392	0.002	0.032	1.125	1.36	-0.674	-0.189	-1.49	1.297	0.046	0.297	-4.384	-0.041	-0.035	0.139	-0.028	-0.094	-0.738	0.272	0.106	-0.008	0.45	0.096	0.794	0.082	-0.065	0.067	-1.126	-2.571	-0.63	0.723	0.294	-0.106	-0.858	0.673	-1.156	0.68	-0.013	0.322	0.446	-0.417	2.295	0.822	-0.716	-0.29	0.443	0.219	1.536	-0.087	-0.458	0.278	-0.178	-0.113	0.44	-0.02	0.28	-0.42	0.036	-0.816	0.058	1.529	-0.32	-0.479	0.54	0.084	-0.749	0.022	1.528	-2.179	-0.522	1.454	-0.241	-0.037	0.734	0.126	-0.781	1.928	0.158	1.135	0.036	-0.018	0.631	-0.256	1.212	-0.283	0.841	0.268	-0.137	0.275	0.275	0.14	-0.292	0.038	-0.157	0.401	-0.168	0.519	-0.183	-0.003	-0.039	0.334	1.835	-1.049	-0.947	0.212	1.72	-0.166	0.284	0.958	-0.793	2.326	-3.645	0.153	0.487	1.305	-1.279	-0.01	-0.568	0.09	0.836	0.184	0.504	-0.938	0.014	0.44	-0.166	0.527	-0.637	-0.038	0.04	0.008	0.031	0.958	0.144	-0.328	-0.805	0.038	0.421	0.415	0.074	-3.801	0.808	-1.024	0.658	-0.321	0.449	0.602	0.06	-1.025	0.666	0.093	0.371	0.567	-0.594	0.522	0.767	0.373	-0.073	-0.604	-0.992	-0.523	-0.027	0.304	-0.257	-0.645	0.327	0.123	-0.555	0.24	-0.025	-0.278	-2.719	-1.219	-1.318	-0.147	4.348	0.511	-0.318	0.809	0.082	0.12	-0.234	-0.244	1.018	0.389	0.263	1.11	-1.171	-0.051	-0.027	0.203	-3.245	-0.19	0.131	0.157	1.288	-0.189	-0.281	0.541	0.041	0.357	2.869	-0.955	-0.209	0.611	-0.067	0.203	-0.069	0.256	-1.833	0.109	-0.734	-0.375	0.317	-0.846	0.328	-0.138	-0.335	0.433	0.258	1.541	0.362	0.182	0.524	-1.0	0.875	0.041	0.796	1.679	0.114	-0.09	-2.655	0.671	0.212	0.169	0.41	-0.422	0.044	-0.209	3.846	1.863	0.665	0.572	-0.076	0.103	0.138	0.516	-0.009	-0.902	-0.06	-0.333	0.884	-0.418	-1.16	-0.198	0.88	-0.249	0.047	0.771	0.274	0.486	-0.303	-4.009	-0.233	0.479	-0.014
X12129	X47955	-0.895	0.053	-0.276	2.772	-0.137	0.105	0.079	0.179	0.22	0.064	0.068	0.137	0.072	1.49	0.092	0.421	0.46	0.644	-0.584	1.141	0.2	0.226	-0.091	-1.439	0.27	-1.753	-0.352	0.338	-2.438	-1.783	0.218	0.222	-1.809	0.146	-0.179	0.047	-0.023	0.726	1.704	-0.018	-3.01	-0.044	0.307	0.136	0.082	0.304	0.076	0.641	0.065	0.497	-0.502	0.095	-0.29	-2.141	-0.838	-0.12	6.924	0.112	-0.273	-0.164	0.134	0.385	-2.725	0.066	0.472	0.118	-0.984	-0.416	0.22	0.9	-0.01	0.232	0.135	0.906	0.149	0.08	-0.221	0.165	-1.485	0.192	0.316	0.515	0.73	0.441	-0.211	0.315	0.075	0.011	0.147	1.249	-0.225	0.232	-0.428	-0.443	-0.477	0.101	0.106	0.005	0.43	-0.62	-0.064	0.044	0.059	-0.111	0.287	0.486	-1.622	0.604	0.182	0.046	3.288	0.677	0.795	0.169	0.533	-0.011	0.087	0.073	1.745	0.213	-1.138	0.042	0.516	2.018	0.052	-0.033	-3.265	0.092	0.015	1.241	0.09	0.134	-0.426	0.2	-1.144	0.098	0.153	0.074	0.387	0.052	0.051	0.782	1.619	2.764	1.612	-1.208	-2.149	0.072	-1.78	0.548	-1.92	0.381	0.025	0.464	-0.204	0.261	-0.425	0.668	-0.116	-0.019	0.23	1.675	1.552	0.05	1.316	-1.765	-0.147	0.876	0.132	0.675	0.157	0.187	-0.065	-0.158	0.026	0.741	-0.02	-2.539	0.068	0.189	0.05	0.07	1.409	0.761	0.374	2.268	0.123	-0.104	0.008	0.262	-1.194	-0.254	0.311	0.883	0.193	0.111	0.652	2.435	-0.789	0.093	0.611	-0.035	-0.272	-0.563	-0.15	0.209	-2.59	-0.214	0.077	-1.222	0.573	0.824	0.281	0.019	0.279	0.167	1.661	-0.695	0.214	0.289	2.687	0.239	0.537	1.257	0.986	-0.911	-2.661	0.361	0.351	1.561	1.13	-0.05	1.62	0.201	0.228	-1.212	-0.373	0.03	-0.211	-0.334	-0.19	-0.475	-0.37	0.515	0.073	-0.47	0.076	0.467	0.118	-0.041	-0.586	0.108	-1.135	-0.023	0.054	-2.185	-0.292	0.331	-1.38	-0.729	-0.568	0.395	-0.24	-2.344	0.036	0.213	-0.074	-0.663	-0.074	1.483	0.881	-0.006	0.026	0.215	-1.173	0.322	-1.094	0.136	-0.15	0.236	-1.033	0.292	-0.069	-2.718	-0.069	-1.003	1.839	0.754	-0.178	-1.399	-0.395	0.682	-0.321	0.736	0.072	0.005	-0.033	-1.384	-1.078	-0.218	0.224	0.246	0.672	0.058	-0.614	2.11	-0.493	-0.21	-1.586	0.74	-3.377	0.22	0.61	1.592	0.071	0.068	-0.143	-0.24	0.261	0.927	0.094	0.244	0.128	-0.579	-0.446	0.114	2.296	-0.388	0.299	0.405	-3.098	0.072	0.246	-0.093	0.012	2.915	1.615	0.11	0.98	-3.178	2.519	0.173	-0.452	2.768	0.139	0.065	0.259	-0.37	-0.229	0.029	-0.09	0.201	0.019	3.776	2.49	1.121	0.002	-0.373	0.29	0.184	-0.141	-0.827	0.096	0.558	-0.036	1.237	-0.408	-0.013	-0.248	-0.234	1.355	-0.587	0.065	-0.334	0.282	-0.474	-0.105	-1.033	0.433	0.285	-0.072
X12129	X47788	0.782	0.27	-0.162	1.252	0.413	0.239	0.29	0.458	0.017	0.206	0.29	0.044	0.194	0.911	0.297	-0.005	0.367	-0.025	1.263	0.609	1.483	0.516	0.443	0.207	0.565	-0.944	-0.141	0.607	-0.154	2.516	0.675	-0.15	1.304	0.257	0.862	0.372	0.363	-2.389	0.609	1.376	0.976	0.196	0.602	-0.132	0.315	0.522	0.65	-3.764	0.258	0.326	0.519	0.41	0.49	-0.909	0.302	0.339	4.927	0.277	-0.247	0.335	2.778	0.466	1.551	0.231	0.832	-1.121	0.848	0.12	1.46	0.886	1.557	0.375	0.201	0.017	0.232	0.302	0.166	-0.059	1.898	0.281	0.274	0.083	0.528	-0.59	0.171	0.547	0.301	0.315	0.258	2.756	-0.17	0.044	-0.305	0.084	-0.91	0.664	0.326	0.17	0.507	0.608	0.212	-0.435	-0.016	0.447	0.772	0.723	-0.473	0.011	0.204	0.121	-0.14	-0.017	-0.015	1.284	0.81	-0.318	0.231	0.134	0.222	0.006	0.13	0.125	-0.491	1.285	0.276	0.444	2.815	-0.046	0.273	0.039	-0.112	0.406	-0.657	-0.279	-0.974	0.293	0.189	0.276	1.154	0.182	0.277	0.836	0.765	2.14	1.535	1.091	-0.016	0.087	-1.207	0.23	-0.895	0.367	0.123	0.425	1.0	0.171	0.74	0.515	1.233	0.281	0.494	-0.223	2.081	0.157	0.327	0.315	0.102	0.472	0.573	0.527	0.013	0.527	0.161	0.784	0.234	0.453	0.39	-1.734	-0.332	0.346	0.523	0.235	1.386	0.457	-0.398	1.41	0.266	-0.48	0.879	0.396	-1.735	-0.794	0.366	0.243	0.153	0.265	0.651	1.452	1.508	0.163	0.787	0.489	0.259	0.45	0.856	0.307	-0.511	0.611	0.257	-0.087	0.414	1.149	0.291	0.293	0.412	0.653	1.237	0.485	0.476	0.271	1.166	-0.144	0.65	0.992	-0.008	0.028	2.111	1.712	0.178	1.485	-0.302	0.127	0.563	-1.593	1.055	0.499	0.496	0.336	-0.115	0.564	-2.482	-1.941	-0.572	-1.345	-0.339	-0.478	-0.438	1.001	0.158	1.855	0.539	0.229	-0.94	0.171	0.278	1.103	0.306	1.589	0.899	0.205	1.616	0.429	-0.377	0.337	0.304	0.328	0.285	-0.665	-0.309	1.405	1.305	0.697	0.341	-0.561	0.471	0.722	0.845	0.349	-0.597	0.39	0.545	0.328	0.713	-0.309	-0.156	-1.27	0.54	0.102	0.646	0.264	-0.071	0.541	0.579	1.368	0.28	0.258	0.149	-1.46	1.004	0.203	-2.109	0.296	0.611	0.264	0.015	-1.568	5.312	-2.494	0.41	0.636	2.131	1.133	-0.004	1.515	-0.168	-0.111	1.757	0.135	-1.068	0.472	0.742	0.489	0.359	-0.01	1.71	0.118	-0.315	0.342	0.383	0.043	0.915	0.304	-0.027	-0.081	-1.468	2.453	-0.256	0.587	2.162	0.673	1.0	0.538	-0.548	-3.656	0.221	0.254	0.798	-0.873	-4.826	0.269	-0.139	0.652	0.161	-4.345	-0.62	-1.004	-0.381	0.621	0.536	0.337	-0.105	1.762	0.067	0.358	-0.059	0.587	0.542	-0.052	-0.285	0.152	0.531	1.103	0.037	0.753	0.133	-4.268	-0.188	-0.08	0.419	0.023	0.283
X12129	X46733	-1.848	-0.012	1.226	-1.296	0.459	0.191	0.217	0.285	0.591	0.002	-0.072	-0.02	-0.011	-0.494	0.209	0.431	0.338	0.702	-0.304	-1.337	1.862	0.697	-0.497	0.305	-0.198	-1.61	0.48	0.258	-0.499	2.958	0.625	1.295	0.654	0.14	0.557	0.301	0.28	1.504	0.211	2.673	-2.874	0.303	0.418	0.007	0.656	0.078	0.622	5.124	0.184	0.251	-2.089	0.211	0.488	1.461	0.216	0.109	5.077	0.318	1.794	0.353	1.979	0.298	1.449	0.206	0.057	1.706	0.507	0.468	1.607	1.104	0.127	0.271	0.215	-0.499	0.089	-0.213	0.011	0.568	4.332	-0.193	0.067	-0.849	-0.071	-0.356	0.327	0.299	0.197	0.097	-0.84	1.085	0.193	0.183	1.487	0.864	2.388	-0.791	-0.257	0.157	0.016	0.122	0.311	0.741	0.203	0.945	0.554	0.225	0.924	-0.575	-1.197	0.223	0.9	0.009	0.547	-1.456	-0.82	0.276	-0.161	0.219	0.353	0.704	1.019	0.321	0.941	0.553	0.213	-0.334	-0.135	0.006	0.221	-0.167	0.076	0.366	-0.217	-0.0	0.172	0.021	0.109	0.141	1.209	0.232	-0.139	0.975	0.061	3.66	-0.883	0.975	-0.124	-0.223	-1.637	-0.512	-1.774	0.698	0.182	0.414	0.477	-0.3	0.825	0.179	0.319	-1.03	0.26	-2.128	1.978	0.202	-1.553	-0.648	0.29	0.27	0.251	0.183	0.156	0.676	0.446	1.053	0.17	1.627	0.372	-1.296	0.086	0.243	-1.137	0.205	0.912	1.307	-0.097	1.84	-0.062	-0.661	-0.501	0.088	2.441	0.051	0.376	0.872	0.171	0.235	0.139	0.774	0.825	-0.4	0.455	0.269	0.147	0.11	-0.503	0.183	-3.566	-0.09	0.289	0.219	0.202	0.53	-1.709	0.155	1.831	0.733	1.14	0.197	0.521	0.229	1.963	-0.081	0.674	0.728	-1.372	1.336	2.601	-2.322	0.258	1.028	-0.015	0.304	0.737	-0.101	1.71	0.565	0.783	0.82	-0.451	-0.277	1.27	0.681	-0.118	0.867	-0.29	-0.297	-0.167	-0.91	0.232	1.596	0.593	0.212	-0.237	-0.045	0.239	-1.048	0.644	0.067	1.207	0.746	-0.617	0.175	0.483	-0.974	-0.559	-0.066	-0.091	-0.159	-0.851	1.245	-2.526	0.156	-0.33	-0.004	1.48	0.245	-0.981	-0.228	0.34	0.101	-0.186	0.498	1.118	0.93	0.111	0.98	1.521	0.12	-1.075	0.033	2.462	0.789	0.289	1.549	0.192	0.153	-0.189	-1.268	0.553	0.031	0.328	-0.79	0.548	0.197	-1.014	-2.241	-2.403	0.277	-0.703	0.019	0.446	-0.993	1.57	-0.313	0.223	-2.297	-2.172	0.139	0.32	0.415	-0.002	-0.031	0.185	-1.8	1.103	0.213	0.35	0.09	-0.026	-0.512	0.358	0.216	0.139	-0.017	-0.988	1.595	-0.93	-0.034	1.836	1.912	1.374	0.279	0.592	0.992	0.121	0.06	1.22	0.649	0.325	0.367	0.589	0.218	0.206	-3.044	-2.116	0.083	0.344	1.14	0.39	-0.569	0.459	1.524	-0.108	0.493	0.158	0.771	-3.654	0.322	0.426	0.452	0.881	-0.257	0.212	-1.033	0.101	2.693	-0.056	0.03	0.116	-0.344	0.22
X12129	X47959	-0.37	0.319	0.426	1.194	0.448	0.363	0.325	0.472	0.351	0.364	0.365	-0.245	-0.088	1.344	0.309	-0.592	0.087	0.582	0.359	0.983	0.624	0.443	0.291	-2.095	0.429	-2.514	0.558	0.463	0.095	3.705	0.348	0.067	-2.59	-0.122	0.475	0.408	0.416	0.888	1.431	1.611	-4.282	0.349	0.569	0.325	0.289	-0.409	0.562	6.565	0.289	0.337	1.822	0.441	-0.102	-3.046	-1.318	0.239	4.4	-0.836	0.841	-0.412	0.058	0.566	-3.869	0.32	0.073	0.883	0.473	0.866	0.531	1.154	0.914	0.348	0.39	1.492	-1.141	0.374	0.815	0.392	1.977	0.305	0.226	0.627	-1.944	-0.509	0.346	0.28	0.334	0.175	0.395	-0.204	0.299	0.317	1.458	-0.315	0.627	0.666	0.397	0.322	-0.209	-0.21	0.407	0.506	0.178	0.283	0.158	0.602	-2.339	0.525	0.149	0.32	0.562	0.478	0.611	0.873	-0.783	0.457	0.311	0.225	1.6	0.725	-1.701	0.378	0.354	1.864	0.375	0.462	-1.535	0.345	0.322	1.089	0.356	0.364	0.48	-0.548	0.917	0.352	0.03	0.351	0.543	0.253	0.331	0.903	1.063	1.651	0.503	0.433	0.241	-0.376	0.769	0.621	-0.309	0.873	0.379	0.244	0.274	0.296	0.836	0.558	1.113	0.491	0.198	1.518	0.789	0.342	1.166	0.551	0.421	0.261	-0.089	0.388	0.144	0.353	0.56	0.916	0.246	0.5	0.296	-0.116	0.512	0.442	-0.286	0.347	0.356	0.479	0.789	2.097	0.371	0.044	-0.851	0.18	4.557	0.627	0.273	0.777	0.303	0.298	1.382	2.25	0.667	0.2	0.437	-0.083	-0.618	0.511	0.121	0.081	2.007	0.493	0.328	0.408	0.429	0.519	0.493	0.334	0.045	0.067	-0.569	0.358	0.198	0.044	1.44	0.412	0.601	0.899	1.466	1.209	-1.171	0.265	-0.016	0.041	0.424	0.224	0.558	-0.263	-0.807	0.481	1.095	0.518	0.453	-0.142	0.273	0.772	0.751	0.114	0.283	0.057	0.009	0.235	0.373	0.258	0.526	0.356	0.51	-0.715	0.375	-0.359	0.481	0.747	0.877	-0.19	0.544	0.636	0.295	0.646	0.499	0.389	0.247	1.835	0.301	0.77	-0.01	-0.002	0.396	0.211	-0.709	0.102	-0.298	0.213	0.375	0.494	-0.421	0.224	-0.517	0.802	0.395	0.526	0.731	-0.206	-0.407	0.304	2.724	1.333	0.157	0.87	0.369	0.365	0.359	0.678	0.108	0.366	0.385	-0.142	-0.455	0.158	0.079	8.717	-2.568	-0.088	0.464	0.385	1.448	0.734	0.245	0.627	-0.281	0.211	2.02	0.337	0.433	0.047	-0.144	0.424	0.089	0.305	0.847	0.237	1.087	0.477	0.351	-2.08	-0.475	-0.619	0.395	0.096	-0.142	2.666	0.624	0.599	1.122	-1.931	0.226	0.381	0.941	0.594	0.224	0.082	0.516	0.106	0.267	0.552	0.625	0.197	0.328	1.764	-0.586	-0.25	-0.192	-0.08	0.549	0.496	-0.015	-0.085	0.289	0.055	0.348	0.863	0.172	0.173	0.62	-1.239	1.207	0.603	-0.258	0.385	-0.243	1.0	0.942	1.207	0.383	0.608	-0.134
X12129	X47664	0.987	0.19	0.59	-0.335	0.103	0.19	0.093	-0.094	-0.042	0.063	0.117	0.064	0.179	1.089	0.191	-0.186	0.546	0.426	-0.372	-1.64	-0.21	-0.354	0.114	0.067	-0.284	1.043	0.569	0.813	0.72	2.859	0.486	0.954	0.576	-0.057	0.49	0.271	0.292	-1.963	0.659	-0.375	3.231	0.273	-0.56	0.083	-1.436	-0.364	0.134	1.541	0.143	0.127	0.079	0.364	-0.576	-0.374	0.151	0.18	-2.22	-0.257	0.671	0.664	-0.316	-0.889	-2.054	0.027	0.393	-0.245	1.109	5.825	-0.416	0.139	-0.235	0.139	0.219	0.951	-0.441	0.208	-1.964	-0.725	0.462	0.013	-0.039	0.559	-0.165	0.387	-1.107	0.032	0.21	0.196	0.088	-1.697	-0.525	0.359	0.676	-0.585	0.902	0.774	0.242	0.238	-0.101	-1.467	0.18	0.861	0.176	0.413	0.476	0.56	0.423	-0.519	-0.666	0.174	0.691	0.165	0.629	0.724	0.923	0.259	0.209	0.091	1.252	-0.506	-0.349	-0.217	-0.711	1.421	0.073	0.249	-1.941	0.187	0.003	0.081	0.143	0.381	0.246	-0.111	0.281	-0.15	0.015	0.209	-0.473	0.188	0.181	0.646	2.017	1.517	-0.075	0.221	-2.519	-0.12	1.702	0.276	-1.393	0.792	0.017	0.275	0.511	0.262	-1.695	0.248	0.373	0.405	0.286	5.191	1.44	0.129	0.132	0.355	0.32	-0.116	0.464	0.837	-0.262	-2.42	0.172	0.024	0.146	-1.028	0.12	-0.953	0.151	-0.267	0.569	-0.4	0.348	0.548	0.294	1.573	0.151	0.235	0.02	0.278	-1.038	1.097	0.107	1.321	0.388	0.205	1.113	0.593	1.365	0.184	-0.232	-0.014	-0.125	0.285	0.852	0.198	1.179	0.54	-0.198	0.549	0.22	0.029	-0.099	0.211	-2.41	0.041	1.923	0.286	0.72	0.073	1.819	0.268	-0.062	1.339	1.064	-0.245	-4.083	1.751	0.6	-1.244	0.854	-0.05	0.225	0.211	-0.856	0.548	0.303	0.198	-0.309	0.533	-0.702	0.404	1.203	0.158	-0.019	0.169	0.196	-0.246	0.141	-0.413	0.5	0.208	1.354	-1.812	0.163	1.455	0.928	-1.222	1.052	0.826	0.726	0.378	0.593	1.933	0.509	0.191	-0.111	-3.952	0.932	-0.196	-0.391	0.439	0.102	-0.069	-2.849	0.852	0.732	0.382	0.11	0.436	0.596	0.415	0.516	-0.721	0.128	0.815	1.31	0.601	-1.49	0.389	1.303	0.956	-0.314	0.404	0.107	0.187	-0.194	0.682	-9.795	0.33	0.367	0.513	0.839	0.06	-0.771	-3.939	0.753	0.646	-0.409	0.591	1.298	0.911	1.351	1.155	0.08	0.664	2.092	-0.055	0.269	0.718	-0.644	0.386	0.299	0.116	-0.058	0.16	1.59	0.426	0.352	-0.996	-0.093	-0.126	0.248	0.057	-0.01	1.252	0.799	0.919	0.036	-0.519	-0.992	0.153	0.085	1.383	-1.226	-0.052	-1.322	1.124	0.285	0.511	0.726	-0.159	0.131	2.814	-1.674	1.804	-0.131	1.144	0.59	-0.05	0.138	-0.141	0.189	-0.096	0.129	0.702	-0.747	0.639	0.633	-1.325	1.002	1.085	0.093	-0.254	0.163	4.618	0.957	0.679	-0.01	0.32	0.071
X12129	X47971	-1.395	-0.042	0.584	0.392	-0.109	0.196	0.182	0.209	0.301	0.186	0.148	0.256	0.017	0.409	0.156	0.729	0.125	0.376	0.453	-0.122	0.279	-0.157	0.445	0.207	-0.297	-0.154	0.514	0.443	1.122	0.77	0.486	1.3	0.594	0.22	0.225	0.041	-0.138	-0.085	1.035	1.021	-0.59	0.07	-0.777	0.289	0.292	0.101	0.568	4.141	0.118	-0.012	-1.872	0.145	0.393	-0.16	0.457	0.207	0.291	0.089	0.629	0.142	-1.884	-1.325	-0.968	0.207	-0.05	0.72	-0.392	1.483	-1.269	1.13	-1.988	-0.046	-0.034	-0.417	-0.63	0.225	3.197	-0.008	-0.317	0.222	0.491	-0.449	-1.058	0.279	0.093	0.355	0.069	0.182	0.4	0.17	-0.88	0.265	1.889	0.613	0.647	0.085	0.235	0.261	0.188	0.007	0.316	1.211	0.021	0.379	0.611	-0.193	-1.508	0.188	-0.217	0.183	-0.555	-0.374	0.702	0.918	0.886	-0.176	0.21	0.177	0.855	0.935	0.116	-0.149	1.274	1.706	0.034	0.203	-7.378	0.173	0.192	1.078	0.038	0.075	-0.547	0.441	-0.257	0.035	0.512	0.157	0.563	0.203	0.204	0.607	-0.853	2.074	-1.711	1.18	0.284	0.17	-1.662	0.786	-1.799	-0.061	0.014	0.3	1.175	-0.48	-0.003	-0.368	0.478	0.433	0.482	1.707	0.818	0.026	1.14	0.19	-0.02	0.269	-0.524	0.493	-0.187	-0.084	-0.167	0.228	-0.091	1.48	-0.585	-0.761	0.679	-0.415	-0.199	0.062	0.221	-0.445	-0.34	1.901	0.217	0.085	0.349	0.253	4.041	1.805	0.249	-0.509	0.329	0.204	1.313	-1.241	1.634	0.026	0.87	0.366	-0.239	-0.183	-0.305	0.136	2.673	-0.23	0.169	0.178	0.07	0.596	-0.215	0.185	0.818	-1.445	2.167	0.214	0.314	0.263	1.623	0.205	0.503	1.602	-0.893	1.957	3.094	-1.218	0.579	-1.058	-0.649	0.386	1.514	-0.848	0.733	0.164	0.142	-0.87	0.219	0.008	2.548	-0.311	0.108	0.504	0.163	0.203	0.172	-2.432	0.233	1.229	-0.854	0.132	-0.381	-0.802	0.209	1.013	0.904	-0.999	-0.131	0.598	0.593	0.713	-0.012	-0.103	0.083	0.072	-1.672	-1.004	-0.595	0.48	-0.091	-0.05	0.121	-0.18	0.789	0.192	-1.002	-0.339	0.355	0.392	0.324	-1.189	1.57	0.658	0.222	0.382	0.553	-0.36	-0.424	-0.495	3.696	1.532	-0.503	0.858	0.206	0.209	-0.534	-1.129	0.915	0.024	0.207	-0.809	0.091	-0.165	-0.061	-0.154	1.535	0.032	-0.49	0.445	2.248	-2.432	-0.901	0.469	-0.036	-0.228	2.523	0.845	0.329	0.513	0.33	-0.132	0.333	-0.122	-0.342	-0.293	0.71	0.448	0.17	1.279	0.81	0.198	0.225	0.016	0.64	1.023	0.063	0.639	0.094	-2.736	-0.165	0.325	1.504	0.324	0.203	0.085	-0.512	-0.76	0.191	-0.042	0.177	-2.958	0.152	5.503	1.668	1.126	1.259	0.216	0.511	0.317	0.295	-0.241	0.192	0.369	-0.201	0.276	0.461	-1.209	-0.163	1.038	1.172	0.41	0.032	-1.374	-0.374	2.799	0.114	-1.53	0.056	0.148	0.082
X12129	X47441	1.07	0.157	0.728	0.343	-1.001	0.21	0.057	0.991	0.592	0.163	-0.257	0.496	0.187	-1.086	0.118	-0.567	0.129	0.294	-2.248	0.915	0.063	0.014	0.24	0.349	0.332	-0.5	0.075	0.362	0.47	-0.783	0.066	-0.23	-0.09	0.177	0.361	0.148	-0.596	4.587	0.617	0.006	-3.872	0.193	0.135	-0.029	0.191	0.03	0.307	-1.197	0.061	0.368	-0.249	0.065	-0.027	0.223	-1.148	0.262	2.589	0.167	1.458	0.318	1.092	-0.185	0.09	0.196	-1.463	-0.17	1.604	4.078	0.032	1.361	0.246	0.085	0.244	-2.257	0.463	0.162	-1.972	0.258	1.721	0.143	0.15	0.292	-0.422	-0.104	-0.054	-0.13	0.191	0.164	-0.053	0.463	0.366	0.202	0.101	-0.159	1.24	0.078	0.228	0.337	-0.475	-1.078	0.212	0.449	-0.134	0.804	0.429	0.173	0.734	0.205	0.371	0.12	-0.032	0.219	-0.473	-0.079	0.697	0.009	0.178	0.193	-0.469	-2.242	0.576	0.297	0.397	2.154	0.102	0.09	-1.078	0.24	0.195	-0.141	0.17	0.149	0.124	-0.384	0.389	-0.318	0.297	0.214	0.415	-1.009	0.21	0.172	-0.004	0.937	0.878	-0.207	-0.781	0.064	0.732	-0.078	1.649	1.06	0.226	-0.091	-2.002	0.293	0.329	0.577	-0.105	0.572	0.237	0.43	-1.13	0.217	1.375	0.135	0.335	0.323	0.853	1.137	0.171	0.386	0.635	0.542	-1.991	-0.927	0.24	2.637	-0.357	0.228	0.583	-0.131	-0.453	0.373	0.56	-1.32	0.209	0.392	-0.456	-0.632	-0.281	0.338	0.045	-0.45	0.169	0.22	-0.18	2.604	2.054	0.117	-0.392	0.019	-0.466	0.362	0.002	0.24	0.264	-0.323	0.265	-0.024	0.233	1.592	0.624	0.153	0.469	0.126	-0.88	-2.657	-0.115	0.085	2.873	0.257	0.76	0.139	-0.398	0.134	0.328	0.546	-0.824	-2.25	-0.188	0.245	1.032	0.256	-1.888	-1.004	1.597	0.391	-0.764	0.08	0.368	0.591	0.059	0.131	0.154	0.054	0.224	1.625	0.169	-0.435	0.199	0.215	-0.353	0.341	0.183	0.233	0.687	1.18	0.657	-0.53	0.954	-0.068	-0.097	0.433	0.665	0.207	0.917	-4.467	0.155	0.85	-0.136	-0.198	-0.048	0.04	-0.238	0.566	-0.121	0.202	0.138	0.001	0.398	0.456	0.027	0.148	-0.851	0.005	1.957	0.736	-0.126	-0.208	1.744	-0.067	-0.12	-0.031	0.2	0.22	0.057	0.238	1.342	0.269	0.126	-0.09	-0.469	-0.369	1.057	5.259	-2.432	0.269	0.169	0.481	0.21	0.041	1.154	1.685	-0.131	0.843	1.429	-0.069	0.105	0.339	-0.823	0.231	-0.032	0.336	0.148	0.002	2.455	0.449	0.18	-0.105	-0.45	0.247	0.23	-0.379	-0.243	1.258	0.199	0.366	2.419	2.532	2.694	0.888	0.208	1.615	0.381	0.112	1.525	1.631	0.489	0.509	0.706	0.308	0.167	0.939	-1.852	0.126	0.104	-1.052	0.545	0.353	-0.898	-0.327	-0.305	0.331	0.029	0.084	-0.215	0.475	-0.003	0.402	0.745	0.335	0.196	-2.155	0.339	0.715	-0.197	0.305	0.28	0.518	0.158
X12129	X46417	0.066	-2.317	0.398	0.872	0.126	0.255	0.299	0.639	0.621	0.171	0.296	0.064	0.297	1.313	0.258	1.055	0.595	0.019	-0.274	1.004	0.462	0.389	0.255	0.647	0.411	-1.955	0.171	0.117	0.208	2.78	0.54	0.616	-2.019	0.292	-0.151	0.122	0.057	-0.404	-0.623	1.504	0.288	0.336	0.173	-1.354	1.304	0.344	0.705	6.539	0.204	-0.45	1.268	0.135	0.56	-2.402	0.598	0.397	-0.686	0.321	-0.646	-0.62	-0.825	0.855	-1.057	0.306	0.674	-0.238	0.827	4.943	0.447	0.574	-0.519	0.368	0.321	0.519	0.056	0.245	0.294	0.853	4.063	0.314	-0.26	-0.085	0.501	-0.4	0.326	0.534	0.273	0.075	0.321	0.122	-0.226	0.389	-0.363	0.741	0.632	-0.03	0.313	0.171	0.041	0.302	0.335	0.451	0.302	0.741	-0.543	0.558	0.028	0.569	0.44	0.266	0.902	-0.145	0.331	0.866	0.82	0.615	0.264	0.196	0.529	-0.07	0.126	0.151	-1.206	1.758	0.261	-0.213	-1.921	0.285	-0.663	1.094	-0.007	0.178	-0.11	-0.163	-1.2	0.287	0.573	-0.274	0.387	0.261	0.26	0.973	1.276	3.301	0.988	0.483	0.14	-0.091	-1.986	-0.837	-2.146	0.911	0.256	0.376	1.232	0.19	0.325	-0.096	-0.379	-0.248	0.175	0.768	2.183	0.3	1.161	0.305	0.064	-0.047	0.337	0.379	0.505	0.497	0.341	1.69	-0.28	1.044	0.382	-0.374	0.304	0.233	-0.051	0.297	1.693	0.834	-0.16	1.958	0.308	0.531	0.145	-1.558	3.038	1.307	0.326	1.123	0.345	0.188	1.345	2.089	1.016	0.437	0.829	0.427	-0.355	0.602	0.217	0.366	-1.208	0.409	0.046	0.565	0.338	0.927	0.924	0.059	1.428	0.569	1.449	0.286	0.083	0.206	1.913	0.339	0.493	1.173	0.157	1.513	0.303	-0.125	0.534	-1.932	0.697	0.245	0.769	0.192	-2.077	0.385	1.333	0.404	0.435	0.201	0.387	-0.946	0.638	0.442	0.069	0.173	0.166	2.699	0.27	-2.555	0.407	0.28	0.215	0.095	0.307	-0.499	-0.426	1.283	-0.133	0.652	0.252	-0.084	0.327	0.235	0.152	0.046	-0.161	-0.897	-0.583	-1.097	1.029	0.584	0.238	0.393	1.565	0.511	0.217	0.019	-0.035	0.345	-0.147	0.471	1.064	0.803	-0.082	-2.132	0.512	0.357	0.004	0.224	1.408	1.246	0.043	0.047	0.223	0.297	0.375	0.716	-0.614	-0.263	0.407	0.436	1.617	0.287	-0.136	5.528	-2.059	-0.593	0.968	-0.11	1.873	0.208	-1.004	0.781	0.296	-1.315	2.329	0.313	0.373	-0.117	0.14	0.471	0.404	-0.291	-0.164	0.043	1.98	0.307	0.387	-0.907	0.705	0.316	-0.122	0.43	0.563	2.448	-0.921	0.371	1.954	0.151	0.308	0.811	0.665	1.863	0.391	-0.209	0.398	-0.01	0.46	-0.176	-0.084	-0.677	0.09	-1.622	-0.245	-0.604	0.053	0.882	0.31	0.414	-0.07	-3.911	0.22	0.439	-0.067	0.723	-1.051	-0.431	0.694	-0.052	0.821	0.664	0.284	-4.732	-0.05	0.789	0.693	0.325	0.397	0.348	-0.054
X12129	X46632	-1.351	-0.056	-1.254	-0.86	-0.505	0.099	0.069	0.678	-0.367	0.052	-0.032	0.218	0.071	0.221	-0.101	1.245	0.406	-0.449	-1.034	0.643	-1.718	0.214	0.238	0.991	-0.44	-0.41	0.284	0.035	-0.493	-2.229	-0.029	0.248	0.671	0.121	0.713	-0.215	0.066	0.893	0.958	1.471	1.262	-0.024	0.374	-0.107	0.555	-0.342	-0.372	-1.321	0.048	0.563	2.095	0.453	-0.471	1.548	0.376	-0.006	4.883	0.271	-1.188	0.29	1.415	0.423	0.178	0.097	0.255	-0.639	0.652	2.245	0.451	-0.113	-1.348	0.24	0.052	-1.076	-0.409	0.145	-0.665	0.021	-2.004	0.156	0.493	0.258	-1.022	-0.536	-0.06	-0.402	-0.062	-0.144	0.533	0.81	-1.197	0.171	1.352	0.112	0.06	-0.034	-0.019	0.35	-0.114	0.669	-0.143	0.422	0.055	0.444	-0.328	-0.058	0.145	0.457	-0.096	0.042	-0.526	0.656	0.292	-0.057	-0.077	-0.607	0.015	0.073	0.228	-0.086	0.134	-0.216	0.428	0.148	-0.049	0.011	-5.359	-0.015	0.042	0.858	0.085	0.125	-0.075	0.866	-0.812	-0.014	-0.187	0.1	0.069	0.059	0.086	0.369	-0.224	-0.85	-0.517	0.552	0.387	0.134	-0.658	0.662	-0.419	0.357	-0.035	0.249	0.518	-0.097	0.351	0.595	-0.14	-0.178	0.249	2.844	1.525	0.041	0.487	0.414	-0.017	0.119	0.275	0.672	0.348	0.322	-0.177	0.878	0.043	0.127	0.23	0.922	0.519	0.016	-0.286	0.065	1.195	0.958	-0.026	1.052	0.124	-0.202	-0.554	0.274	4.663	-1.303	0.127	1.393	-0.154	0.132	0.816	-2.82	0.918	0.147	0.962	-0.482	-0.153	0.235	-0.415	-0.375	-0.3	0.511	-0.158	0.688	-0.02	0.657	-0.334	-0.088	0.907	0.472	-1.447	0.303	0.197	0.252	0.719	-0.047	0.318	1.408	1.058	-1.256	-1.499	-1.283	0.173	0.956	0.51	-0.543	1.538	0.225	-5.818	-0.305	0.847	-4.107	0.441	-0.371	2.607	-0.161	1.084	-0.061	0.016	-0.089	0.154	-0.843	0.105	-1.298	0.18	0.119	-0.285	0.329	0.082	-2.201	-1.235	2.139	0.489	-1.812	0.684	-0.38	-1.058	1.319	0.039	0.204	0.292	-0.768	0.065	0.97	0.352	-1.525	0.073	0.164	-0.091	0.064	-0.545	0.188	0.228	0.263	-0.37	0.46	-0.365	0.525	-0.046	0.394	-0.259	0.452	0.36	0.276	1.885	1.851	0.372	-0.716	0.022	0.14	0.187	-0.513	1.492	0.086	0.29	-0.304	-8.573	0.001	1.391	2.497	-1.129	0.131	0.611	0.496	1.302	0.481	0.618	0.994	0.065	0.328	2.092	-1.161	0.179	0.627	-0.17	-0.22	0.03	-0.078	-1.171	0.07	0.619	0.197	0.341	0.672	0.296	0.188	0.074	0.415	0.011	1.949	0.534	-0.757	1.015	-0.061	-0.244	0.83	0.562	-0.69	0.213	0.021	0.459	0.119	0.214	0.174	0.223	-0.361	0.071	0.131	-0.465	0.099	-0.396	-2.394	1.064	-0.225	0.579	-2.802	-0.335	0.374	-0.129	0.074	-3.685	1.377	-0.188	-0.074	0.972	0.345	0.081	-0.465	0.547	3.118	-1.285	0.158	0.143	0.196	0.042
X12129	X46656	-1.216	0.096	-1.324	1.344	-0.357	0.182	0.168	0.173	0.024	0.088	-0.553	-0.23	0.079	-0.662	-0.007	-1.349	0.583	-0.574	-1.033	0.473	1.307	0.396	0.482	0.152	-0.366	-1.048	0.734	0.792	-0.138	0.645	-0.962	-0.876	1.009	0.194	0.045	0.351	-0.034	-1.448	2.14	-1.508	1.774	0.224	0.393	-1.04	2.32	-0.354	0.645	0.692	0.092	-0.441	-1.386	0.409	0.33	1.437	0.264	0.362	-0.774	0.347	-0.878	0.717	1.473	0.641	0.728	0.087	0.805	-0.626	0.977	3.377	-0.193	-0.821	0.815	0.319	0.181	1.551	0.437	-0.09	3.105	-0.15	2.349	0.141	-1.051	0.841	-0.373	0.537	0.616	0.357	-0.028	-0.545	-1.099	0.8	1.776	0.376	-0.708	-0.855	0.944	0.321	-0.094	-0.18	-0.183	0.228	-0.149	-1.019	0.113	1.042	-0.131	0.683	1.008	0.328	0.331	0.095	0.905	0.165	-0.124	1.316	-1.473	-0.026	0.191	-0.464	0.399	-1.03	0.343	-0.152	0.277	1.242	0.135	0.04	8.27	0.093	0.093	-0.007	0.162	-0.204	0.195	-0.412	-1.237	0.097	-0.976	-0.371	1.589	0.147	0.108	0.768	2.138	-3.41	1.135	0.274	0.893	-0.447	-1.067	0.868	-0.323	0.709	-0.054	0.061	1.02	0.002	-0.316	-0.243	1.679	-0.638	-0.188	-0.711	1.513	0.088	0.865	-0.237	0.266	-0.016	0.121	-0.258	0.509	0.56	0.317	-1.15	0.029	-0.952	-0.335	0.688	-0.325	-0.009	0.624	-0.233	1.534	0.526	-0.787	0.406	-0.067	0.393	0.306	0.395	-0.797	1.497	0.216	-1.656	0.235	0.143	0.981	-1.278	-0.604	0.066	1.109	0.714	0.225	0.517	-1.443	0.31	2.666	-1.053	0.142	-1.012	0.144	-0.602	-0.011	-0.03	0.344	-0.172	0.603	0.433	-0.552	0.272	0.698	-0.129	0.074	-0.597	1.138	0.937	13.807	0.277	-0.871	-1.034	0.761	-0.386	-0.776	0.236	-0.471	0.27	0.974	0.66	-0.231	0.489	-0.758	0.581	0.599	-0.541	0.1	0.06	0.025	1.703	0.011	1.2	0.098	-0.215	0.839	0.565	-0.122	-0.259	-1.241	0.216	0.159	-0.138	-1.264	-0.435	0.54	-1.177	0.697	0.016	0.467	0.78	0.1	0.957	0.449	0.566	-0.145	0.376	0.234	-0.472	-0.17	0.36	-0.187	0.137	0.715	0.436	-0.535	1.011	0.311	0.068	0.77	-0.291	0.319	-0.174	-1.897	-0.182	0.929	-1.344	0.08	0.202	-0.091	0.06	-1.705	0.329	0.231	0.9	1.137	0.189	-0.627	-3.371	-3.747	0.287	0.574	0.104	1.594	0.617	0.615	0.737	0.102	0.484	-0.217	0.092	0.059	0.337	-0.519	0.46	-0.117	0.347	0.302	0.188	0.664	0.398	0.433	-0.116	0.46	0.227	0.233	0.387	0.558	0.852	-0.323	0.817	1.366	-4.117	-0.476	0.624	1.108	-0.459	0.212	0.247	0.091	0.99	0.421	0.47	-0.276	0.963	0.155	-0.892	0.345	-0.883	-0.661	-0.038	-0.101	-0.117	-0.708	1.15	0.137	0.062	0.134	0.821	-2.76	0.093	0.436	-0.676	0.887	-0.103	0.13	0.401	-0.077	-2.146	0.849	0.342	0.323	0.328	0.167
X12129	X46657	-1.87	0.186	0.911	0.291	-0.067	-0.029	0.183	0.9	0.123	0.185	0.147	-0.971	0.158	-1.022	0.065	1.13	0.372	-0.191	-2.291	-0.412	-0.768	-0.075	-0.113	0.865	-0.57	1.14	-0.019	0.289	-0.031	6.461	0.454	0.198	0.589	0.098	-0.466	-0.297	0.116	3.39	0.206	2.531	0.883	0.139	-0.002	0.42	0.233	-0.163	0.377	7.894	0.126	0.345	0.429	0.076	0.378	0.636	-0.496	-0.15	0.07	0.005	0.709	-0.681	4.566	0.089	0.187	0.05	0.472	1.875	1.045	3.139	0.472	0.318	-0.047	0.16	-0.243	2.301	-0.081	-1.634	-1.174	-0.582	0.443	0.165	0.387	0.766	-0.585	-0.818	0.35	0.246	0.202	-0.001	-0.358	1.689	-0.125	0.293	-0.655	-0.467	-0.031	0.349	0.229	0.175	0.672	-0.63	0.282	0.99	0.18	-0.444	-0.241	-0.731	-0.735	-1.054	0.331	0.187	-0.35	-0.241	0.262	0.232	1.186	0.414	0.187	0.158	0.455	0.838	1.304	0.033	0.234	0.398	0.167	-0.307	-3.475	0.134	0.089	0.702	-0.06	-0.226	0.566	0.214	0.71	0.11	0.484	0.166	0.122	0.18	0.163	0.646	1.617	2.061	-1.224	0.74	-0.308	-0.643	0.514	0.611	2.479	0.853	0.13	0.233	0.784	-0.11	-0.545	-0.175	-0.344	-0.249	0.258	-0.185	2.672	-0.081	0.314	0.555	0.271	-0.407	0.516	0.772	0.41	0.571	0.373	0.88	0.05	-0.102	0.305	-0.263	0.366	0.022	-1.517	0.101	0.067	0.689	-1.0	1.313	0.156	0.152	-1.181	0.204	0.702	-0.794	-0.019	1.268	0.236	0.203	-0.828	-0.697	0.937	0.522	1.605	0.268	-0.008	0.284	0.668	0.292	0.918	0.306	0.162	-0.029	-0.23	0.948	-0.017	-0.1	0.641	0.284	0.962	0.442	-0.046	0.25	2.886	0.024	-0.329	1.29	-0.751	1.08	1.277	-3.387	0.223	-0.906	-1.875	0.255	0.122	0.249	-0.513	0.512	1.555	-2.135	0.14	0.442	0.559	0.65	-0.447	0.504	0.134	-0.299	0.082	-1.053	0.082	-0.571	0.007	0.003	-0.161	0.342	0.147	-4.404	0.467	-0.244	1.399	-0.137	-0.744	0.202	0.293	0.303	0.52	0.087	0.166	-3.282	-0.254	-0.591	-5.967	0.262	0.309	0.545	-0.525	-0.701	0.103	0.348	0.29	0.468	0.067	-0.051	1.0	1.445	-0.219	0.337	0.355	0.236	-0.82	0.327	0.101	2.184	-0.012	0.511	-0.128	0.109	-0.805	0.695	1.094	0.455	0.373	-0.295	-0.022	0.079	-0.247	1.078	-0.304	0.093	-0.371	0.014	0.853	-0.414	-1.163	-0.306	0.188	-0.681	1.093	-0.716	0.204	0.703	0.839	0.105	0.205	0.404	0.675	0.204	1.741	0.262	0.345	0.106	-1.101	0.194	0.256	0.33	-0.364	3.1	-1.051	0.845	0.754	-2.498	1.401	0.567	0.87	0.401	0.229	0.224	-0.217	-1.23	0.42	0.36	0.27	0.466	0.034	0.968	2.156	0.158	0.876	0.002	0.412	0.511	-1.65	-2.823	0.186	0.053	0.208	0.315	-1.422	-0.445	0.462	0.176	1.211	0.21	-0.003	-0.973	-0.5	2.839	0.422	-0.337	0.394	0.052	0.154
X12129	X46283	0.866	-0.119	0.238	1.207	0.235	0.331	0.087	0.803	0.668	0.207	0.341	0.468	0.286	-1.479	0.274	-1.285	-0.199	-0.025	-0.485	-1.428	1.04	-1.277	-0.112	0.406	0.488	-4.116	0.417	0.42	-0.04	3.039	-0.045	0.637	1.277	0.258	0.74	0.42	0.197	-1.786	0.553	3.328	1.098	0.298	0.424	0.382	-0.148	-1.243	0.562	-0.631	0.264	0.484	-0.93	0.377	0.572	1.619	0.03	0.356	-4.588	0.416	1.564	-0.192	1.936	0.385	0.129	0.281	-0.451	0.319	1.402	2.618	0.121	0.525	1.021	-0.282	0.199	1.203	0.538	0.321	-1.618	0.549	0.816	-1.398	0.218	0.4	-0.987	-0.041	-0.213	-3.667	0.177	0.207	-0.763	0.954	0.702	0.079	1.424	-0.102	1.066	0.18	0.361	0.403	-0.574	-1.033	0.392	0.33	0.275	0.651	1.061	0.741	-0.66	0.628	0.538	0.311	0.19	0.488	-0.813	0.726	1.656	0.65	0.353	0.318	0.61	-0.435	0.915	0.327	2.505	0.769	0.348	0.447	1.395	0.22	0.328	-2.196	0.338	-0.128	0.905	0.083	-1.7	0.046	0.294	0.325	1.206	0.345	0.345	0.05	0.888	2.676	1.17	1.34	-1.531	-1.077	0.444	0.581	0.221	0.755	0.36	0.424	1.676	-0.154	1.779	0.403	-1.346	0.547	0.143	2.651	2.069	0.271	1.223	0.815	0.384	0.412	0.677	0.881	0.427	0.119	0.485	1.612	0.238	0.275	-0.628	0.458	0.751	0.414	-0.478	0.199	-0.478	0.479	-0.024	0.03	0.117	-0.465	0.562	0.383	1.726	-1.945	0.403	1.299	0.458	0.338	0.371	2.054	1.098	0.432	1.151	0.499	0.018	-0.134	0.871	0.33	1.105	0.617	0.295	0.514	-0.445	0.189	0.363	0.133	0.986	0.476	1.105	0.449	0.775	0.251	2.732	0.338	0.652	0.551	0.602	1.046	-0.733	-0.1	-0.305	-1.798	-1.265	0.144	-0.316	0.329	-1.592	0.491	1.388	-1.058	-0.432	0.453	1.097	0.868	-0.161	0.433	0.332	0.343	0.224	-1.231	0.072	0.125	0.37	0.347	-0.336	0.468	0.339	0.582	0.689	-0.455	0.938	0.299	1.86	0.219	0.129	3.115	0.865	0.316	0.771	-1.944	0.088	0.873	0.4	0.462	0.378	0.59	0.096	0.306	0.569	0.442	0.357	0.482	0.156	0.455	-0.397	0.778	0.197	0.908	0.75	0.339	-0.138	0.531	1.565	0.369	0.738	-0.146	0.31	0.353	0.487	0.335	0.644	0.444	0.432	0.007	-1.836	0.181	-0.922	0.054	-0.65	0.01	1.065	0.57	1.915	0.872	1.103	1.138	0.326	0.083	1.1	0.418	0.047	0.567	0.315	0.453	0.273	0.319	0.185	0.333	2.065	0.474	0.492	-0.316	0.831	0.18	0.345	0.412	0.14	2.252	0.361	0.666	0.29	-0.817	1.376	-0.481	1.626	0.582	0.155	0.283	1.017	0.051	0.376	0.543	0.082	0.585	0.306	-0.226	1.587	-0.034	-0.336	-0.178	0.424	0.405	-0.375	0.618	0.193	0.467	0.31	0.878	2.11	0.869	0.672	0.043	0.975	0.023	0.317	0.429	0.208	0.236	0.422	1.162	0.172	0.449	0.288
X12129	X46640	0.079	0.097	0.452	0.942	0.445	0.201	0.183	0.734	0.651	0.296	-0.143	0.365	-0.017	0.461	0.27	1.008	0.678	0.132	0.118	-0.508	2.273	0.482	0.467	0.419	0.168	-0.808	0.502	0.458	-0.783	2.682	0.721	0.975	0.599	-0.005	0.478	0.272	0.06	2.507	-0.819	1.883	1.933	0.333	0.097	0.274	0.466	0.172	0.709	0.956	0.004	-0.399	-1.803	0.179	0.577	0.599	-0.044	0.376	0.922	0.405	2.151	0.867	1.329	-0.246	0.701	0.18	0.829	1.118	0.698	-1.512	1.427	1.003	-0.42	0.383	0.043	-1.142	0.325	0.31	0.331	0.508	2.189	0.258	0.43	-0.375	0.396	-2.106	0.424	0.164	0.318	0.378	-0.252	1.714	-1.633	0.083	0.325	0.724	2.254	0.34	0.23	0.4	0.2	0.63	0.296	0.17	0.172	0.797	0.188	0.301	0.305	0.045	-0.221	0.062	0.268	0.182	0.605	-0.068	-0.497	0.657	0.302	0.232	0.345	-0.821	0.82	0.305	1.495	0.868	0.265	-0.434	1.434	-0.179	0.095	0.699	0.062	0.239	0.054	0.329	0.745	0.252	0.34	0.179	1.011	0.258	-0.145	0.643	-0.962	3.7	-1.327	1.288	0.637	0.157	-1.227	-1.654	0.292	0.769	0.216	0.374	0.829	-0.474	1.458	0.374	-0.254	0.83	0.2	-0.05	2.373	0.235	-0.511	-0.255	0.292	0.217	0.48	0.722	0.144	0.347	0.632	0.235	0.079	1.812	0.373	-0.376	0.2	-0.018	-1.01	0.306	1.172	-0.729	-0.512	1.003	-0.232	-0.087	-1.417	0.238	4.01	0.186	0.383	1.368	0.312	0.071	0.182	1.899	1.497	0.349	1.267	0.232	0.102	0.406	-0.011	-0.148	2.635	-0.299	0.161	0.727	0.289	1.049	1.089	0.241	-0.107	0.327	-0.204	0.438	0.623	0.33	1.938	-0.065	0.607	1.209	-1.431	1.74	4.619	-2.736	0.177	0.613	0.166	0.395	0.609	-0.056	0.644	0.544	0.924	-0.644	-0.12	0.199	1.689	0.911	-0.188	0.608	-0.932	-0.11	-0.116	-2.316	0.288	-1.93	0.479	0.322	0.09	0.257	0.317	-3.7	0.654	1.275	1.242	0.505	-1.67	-0.029	0.282	0.841	-1.571	0.112	0.189	-0.186	0.512	-2.46	-0.823	-0.019	0.364	-0.006	-0.211	-0.204	0.711	0.25	0.383	0.298	-0.187	0.273	1.209	1.128	-0.218	1.45	1.225	0.393	0.091	0.11	1.792	0.982	0.951	0.033	0.252	0.249	-0.502	0.002	1.502	0.433	0.407	-0.598	1.367	0.021	-1.211	3.903	-4.096	0.487	0.785	0.004	1.965	-1.085	0.167	0.322	0.307	-1.063	0.894	0.136	0.338	0.637	-0.204	0.23	-0.025	-0.33	1.359	0.175	0.775	0.458	0.414	0.245	0.71	0.331	0.003	0.232	-0.025	2.198	-0.235	0.092	0.598	0.946	1.521	0.727	0.431	1.445	0.386	-0.476	0.937	1.09	0.443	0.472	0.82	-0.38	-0.012	-2.692	-1.826	0.013	0.165	1.307	0.28	0.501	1.022	-4.228	-0.11	0.496	0.316	0.855	-2.599	0.026	0.635	0.843	1.251	-0.355	0.253	-1.465	0.404	2.549	-0.176	-0.137	0.332	-0.244	0.266
X12129	X46266	-1.585	0.095	0.49	1.538	-0.169	-0.008	0.246	0.815	0.747	0.247	0.044	-1.814	0.034	-1.107	0.254	0.038	0.536	0.731	-1.566	0.275	0.085	0.306	0.333	0.144	-0.51	-0.031	0.028	0.663	-1.473	4.257	0.753	0.564	0.181	0.057	-0.276	-0.486	0.255	7.019	1.226	3.322	-0.41	0.263	0.445	0.432	0.069	0.235	0.491	6.104	0.209	0.403	1.004	0.394	0.478	0.069	-1.097	-0.597	-1.673	-0.65	1.071	-0.404	1.463	-0.534	0.769	0.003	0.567	1.561	0.921	1.901	0.973	-0.262	-0.296	0.201	0.233	1.246	-0.207	0.165	0.473	0.204	0.114	0.278	0.286	0.42	-0.026	-1.009	0.306	-0.142	0.18	-0.266	-0.425	0.796	-0.575	0.178	-0.004	-0.216	0.801	0.394	0.245	0.34	0.597	-0.465	0.34	1.28	0.254	0.289	0.212	-0.742	-2.029	-0.338	0.161	0.198	-0.703	0.244	0.501	0.65	0.541	0.474	0.139	0.234	0.457	0.505	0.466	0.198	1.208	1.205	0.211	-0.347	1.159	0.164	0.022	0.28	-0.063	-0.409	0.524	0.165	0.853	0.109	0.594	-0.425	1.02	0.247	0.245	0.811	1.447	3.997	-1.697	0.333	-0.671	-0.467	0.152	0.331	1.696	0.539	0.224	-0.033	0.726	-0.308	1.102	-0.307	-0.171	-0.408	0.229	-1.744	1.841	0.011	0.81	0.634	0.279	-0.32	0.459	0.118	0.449	0.318	0.535	0.966	0.239	1.424	0.379	-0.398	-0.058	0.166	-1.297	0.241	1.494	0.943	-0.335	2.222	0.231	0.091	-0.958	0.359	-0.673	-0.502	0.311	0.816	0.27	0.265	0.573	2.382	1.409	0.485	1.549	0.349	-0.446	0.545	0.398	0.349	-0.264	-0.094	0.302	-0.155	0.405	0.683	-0.047	-0.221	-0.122	0.43	0.962	0.048	0.699	0.18	2.619	0.146	-0.899	1.186	0.019	2.105	0.283	-2.6	0.798	-0.973	-1.152	0.242	0.33	0.111	-1.81	0.561	1.369	-0.239	0.365	0.497	0.604	0.901	0.378	0.702	-0.043	0.228	0.269	-0.807	0.236	-0.98	0.055	0.247	0.124	0.032	0.204	-4.321	0.767	0.02	1.056	0.408	1.444	-0.06	0.219	-0.804	0.386	-0.291	0.507	-0.825	0.258	-0.077	-4.306	0.185	0.262	0.307	-0.552	-0.463	0.535	0.378	0.291	0.386	-0.912	0.034	0.463	1.354	-0.195	0.576	1.086	0.407	-0.11	0.457	1.778	1.858	0.327	0.403	0.161	0.255	0.102	0.083	1.548	0.341	0.344	0.177	0.694	0.179	0.285	2.264	-4.674	-0.266	-0.251	0.208	1.351	0.656	-1.989	-0.16	0.191	-2.498	0.028	0.235	0.14	0.54	0.28	0.346	0.37	0.194	1.232	0.232	1.819	0.358	0.262	-0.404	0.113	0.221	0.248	-0.188	0.457	2.828	-1.377	0.668	0.858	-5.336	1.124	0.76	1.253	0.38	0.309	0.332	-0.027	0.46	0.331	0.446	0.37	-0.908	0.053	0.79	0.445	-0.565	0.174	-1.359	-0.417	0.147	0.152	-0.739	0.23	0.307	0.241	0.997	-1.493	-0.365	0.589	0.195	0.898	0.631	0.018	0.192	-0.347	1.812	1.006	1.249	0.253	0.613	0.17
X12129	X46977	-0.254	0.355	1.855	1.131	0.374	0.208	0.348	0.319	0.402	0.293	0.357	0.302	0.357	0.407	0.351	0.772	0.313	0.578	0.989	0.505	-0.262	0.15	0.155	-0.256	0.324	-0.053	0.312	0.46	0.531	0.384	0.562	0.553	1.269	0.353	0.457	0.434	0.367	-0.432	0.653	2.822	0.073	0.394	0.386	0.306	1.116	0.445	0.597	0.953	0.338	0.414	2.456	0.371	0.259	1.791	0.41	0.352	0.165	0.392	0.506	-0.44	2.0	0.13	0.438	0.192	0.685	0.163	0.848	-0.862	-0.259	-1.051	0.228	-3.725	0.368	1.327	0.464	0.349	1.415	0.367	-0.345	0.376	0.406	0.41	0.759	0.423	0.288	0.488	0.318	0.347	0.442	0.696	-0.081	0.465	0.001	0.551	-0.711	0.519	-3.212	0.424	0.656	0.732	0.118	1.595	0.36	0.406	0.701	0.368	0.133	0.575	1.053	0.35	0.708	-0.953	0.421	0.864	-0.008	0.03	-0.997	0.351	1.562	0.774	0.456	0.376	0.458	1.807	0.33	0.362	1.101	0.239	0.351	0.827	0.26	0.342	-0.511	0.677	0.368	0.318	0.155	0.208	0.02	-8.944	0.349	0.911	1.005	4.584	0.346	0.357	0.069	0.363	1.576	0.794	-2.518	0.064	0.206	0.435	0.865	-0.176	0.238	0.391	-0.209	-0.21	0.549	-0.475	-12.03	0.35	1.158	0.669	0.258	0.106	0.36	0.32	0.4	0.56	0.116	-0.057	0.343	1.473	0.403	0.405	0.739	0.397	0.385	0.31	-0.585	0.645	0.501	2.023	0.365	0.296	0.92	-0.415	-1.549	0.756	0.413	0.805	0.431	0.264	1.359	2.164	-0.026	0.472	0.64	0.455	0.288	0.545	-1.177	0.415	2.995	0.697	0.353	0.112	0.242	-5.41	1.808	0.312	0.88	0.444	1.581	0.489	-1.759	0.36	1.777	0.344	0.62	1.201	-0.366	0.445	-2.021	0.486	0.952	0.458	0.526	0.353	0.796	0.376	0.387	0.341	0.837	0.3	-0.57	0.467	0.016	0.352	-0.105	0.21	0.333	0.36	0.307	0.655	0.214	0.922	-0.085	0.345	0.355	0.245	0.213	1.604	0.861	-0.203	0.539	0.693	0.611	0.449	0.512	1.251	0.757	0.091	0.098	1.139	0.283	1.158	0.82	0.839	0.356	0.411	0.463	0.576	0.245	0.45	0.416	0.473	0.227	0.469	-0.414	0.462	0.464	0.15	-0.418	-0.406	0.544	0.505	-0.311	0.244	0.52	0.863	0.362	0.371	0.296	0.435	1.104	0.35	0.326	0.285	1.499	0.313	0.661	6.403	-3.28	0.236	0.019	0.483	1.136	0.685	0.971	0.917	0.351	0.329	1.185	0.544	0.413	0.429	0.397	0.523	0.395	0.304	0.666	0.321	1.724	0.474	0.256	0.698	0.595	0.189	0.387	0.415	-0.363	0.853	1.119	-0.174	1.518	0.168	1.782	-0.198	0.299	0.063	0.445	0.357	0.775	0.368	-0.034	0.532	0.273	0.585	0.313	0.624	-1.15	-0.29	0.1	0.827	0.361	0.049	0.034	0.186	0.335	0.514	0.243	0.89	0.571	0.122	0.374	0.799	0.265	0.348	0.328	0.424	0.023	-0.669	0.648	0.534	0.339	0.607	0.354
X12129	X47800	1.161	0.071	0.918	1.249	0.579	0.252	0.129	-1.169	0.697	0.119	0.247	0.255	0.245	-4.293	0.212	-2.153	0.12	0.436	1.327	0.391	1.537	-0.27	0.162	-0.351	0.573	-1.188	-0.214	0.179	0.028	4.309	0.633	-0.143	0.133	-0.025	-0.139	0.166	0.159	-2.547	0.381	-0.528	-0.438	0.267	0.197	0.311	0.021	0.242	-0.214	-1.911	0.245	0.024	1.025	0.084	0.253	-0.469	-0.658	0.076	-2.109	0.259	1.178	0.561	0.357	0.098	0.518	0.235	0.817	0.062	1.549	0.289	0.144	-1.107	1.549	-0.593	0.283	2.021	0.561	-0.029	-0.46	0.331	3.306	-0.772	-0.77	1.004	1.046	0.601	0.374	0.62	0.08	0.299	-1.879	0.823	0.484	0.14	-0.75	0.294	-1.298	0.222	0.301	-0.344	0.299	0.44	0.232	-0.021	0.231	0.268	-0.054	0.93	0.176	-1.212	0.68	-0.742	1.729	-0.315	0.202	0.722	-0.98	0.598	0.258	0.244	0.625	0.599	0.319	-0.154	0.343	2.088	0.095	-1.199	6.814	0.28	0.237	-0.001	0.117	0.161	-0.948	-1.559	-0.134	0.231	-0.245	0.156	-0.227	0.21	0.191	0.879	1.01	0.755	1.312	0.26	0.665	-0.9	1.714	0.83	-0.33	0.181	0.212	0.213	0.6	-0.17	-0.164	0.334	-0.649	-0.308	0.576	3.576	1.559	0.158	0.335	0.764	0.339	0.001	0.35	0.638	0.612	0.43	0.114	0.243	0.226	2.104	-0.032	1.37	0.64	0.317	0.023	0.22	1.528	0.048	-0.132	1.412	0.217	0.229	0.161	0.434	-4.445	0.203	0.38	-1.308	0.431	0.258	-0.339	0.999	-0.166	0.387	-0.104	0.733	0.288	0.377	0.717	0.323	-1.553	0.768	0.121	-0.464	0.198	1.536	0.74	0.119	0.29	0.351	-0.207	0.305	0.113	-0.73	1.962	0.219	0.394	-2.763	0.405	1.952	-2.098	-0.094	-0.821	0.769	-1.642	0.383	-0.04	0.08	1.131	0.462	0.958	0.428	0.228	0.247	-0.119	0.398	-1.534	0.377	0.169	0.24	0.218	0.2	0.249	0.894	0.232	0.244	0.641	0.268	0.255	1.793	0.662	-0.242	0.489	0.376	1.146	0.377	0.224	1.384	0.951	0.163	0.528	1.625	0.299	0.6	-0.07	0.792	0.151	0.517	0.652	0.284	0.415	0.379	0.371	0.455	0.174	-0.769	-1.136	0.857	0.372	0.514	1.257	0.25	0.471	0.447	-1.982	-2.448	0.434	1.557	0.196	0.267	0.064	0.42	1.474	0.236	0.126	0.423	1.084	0.264	0.087	2.918	-2.417	0.198	0.252	-0.124	2.094	0.998	1.339	0.612	0.056	0.33	0.074	0.256	0.049	-0.254	0.517	0.517	0.164	0.27	0.781	0.21	1.936	0.375	-0.105	0.205	-0.661	-0.055	0.298	0.388	-0.923	0.392	-0.063	0.652	0.699	1.157	2.095	-0.478	-0.387	-0.598	0.393	0.22	0.028	0.367	-0.552	0.455	-0.576	1.318	-0.806	0.725	0.195	-0.248	0.641	1.298	-0.09	0.284	-1.433	1.354	0.254	0.197	0.264	0.602	1.375	-0.163	0.046	0.942	-0.92	0.097	-0.034	0.624	0.033	-2.899	0.947	1.135	0.151	0.36	-0.689
X12129	X46666	-0.03	0.128	-1.504	-0.049	0.206	-0.28	-0.032	0.171	-0.278	0.092	0.227	0.411	0.22	1.039	0.126	0.197	0.226	0.069	0.892	0.383	1.116	-0.096	0.331	0.412	-1.728	1.488	-0.214	0.433	0.854	2.0	0.647	-0.155	2.314	0.246	0.176	0.012	0.175	-2.221	0.102	-0.664	-0.436	0.091	0.146	0.138	1.866	0.474	0.213	0.62	0.205	-0.172	-1.397	0.043	-0.056	-0.103	-0.114	0.293	4.961	0.179	-0.634	0.779	2.08	1.158	1.105	0.127	0.618	-0.566	0.111	-2.693	0.276	0.93	0.636	0.347	0.059	0.47	0.475	0.202	-0.153	0.68	-0.857	0.172	0.331	0.713	-0.632	-0.038	-0.107	0.46	0.032	0.212	0.45	0.67	0.552	0.407	-1.029	0.842	-0.757	0.258	0.229	-0.206	0.13	-0.883	0.286	-0.397	0.169	0.826	0.049	0.735	-1.084	0.317	0.229	0.135	0.359	-0.281	0.088	-0.018	-0.519	-0.527	0.185	0.17	-0.369	0.631	0.934	0.214	1.304	0.765	0.238	-1.227	2.293	0.188	0.098	0.893	0.05	0.357	0.445	-1.307	-0.665	0.2	0.21	0.245	0.343	0.214	0.197	0.7	1.169	0.974	2.11	0.011	0.944	0.208	-1.208	0.94	-0.263	-2.436	0.113	0.41	1.101	-0.052	-0.732	0.251	-0.141	0.805	0.275	2.831	1.49	0.217	0.937	0.722	-0.044	0.162	0.011	0.076	-0.212	-0.597	-0.192	0.089	0.229	0.346	0.37	0.716	0.549	0.371	0.921	0.04	1.181	-0.118	0.893	0.638	0.207	-0.16	0.137	0.396	-0.889	1.144	0.376	1.245	-0.007	0.244	0.513	1.551	-4.12	0.514	0.117	0.394	0.082	-0.861	0.827	0.319	-2.792	0.862	0.234	0.633	0.219	1.05	-0.759	0.163	1.459	0.43	1.364	-0.034	-0.255	0.049	0.721	0.046	0.608	-1.048	1.562	0.853	-0.524	1.618	-0.985	0.601	0.448	0.292	-0.226	0.264	1.254	-0.513	0.269	0.519	0.217	0.253	0.588	0.213	-1.856	0.474	0.189	0.229	0.152	0.826	0.247	1.291	-0.067	-0.127	0.223	0.576	0.241	0.739	0.54	0.642	0.212	0.0	0.589	0.17	0.472	0.891	0.757	0.259	-0.143	-3.509	-1.006	1.035	1.486	0.537	0.161	0.423	1.207	0.78	0.394	0.392	0.213	-3.429	0.712	0.334	-0.542	0.352	0.315	0.079	1.236	0.595	0.506	-1.07	0.604	-0.467	0.611	1.167	0.009	0.246	0.14	0.489	1.609	-1.614	0.157	0.575	1.525	0.204	-0.708	-3.897	-0.514	-0.753	0.606	0.523	1.694	0.04	1.272	1.098	0.225	0.653	1.189	-0.123	0.208	0.703	0.322	0.244	0.248	-0.13	0.786	0.224	0.683	0.353	0.134	0.745	-1.358	0.053	0.235	0.402	0.21	0.062	1.111	0.665	1.263	1.516	1.593	-0.602	-1.357	-0.036	0.398	0.299	0.242	-3.758	0.158	0.452	0.046	1.041	0.187	-3.935	1.26	1.333	-0.272	1.089	0.313	-0.286	0.323	-0.044	0.193	0.424	0.166	0.362	0.937	-0.244	0.062	0.864	-0.019	-0.264	0.032	0.322	0.131	0.604	0.536	1.268	-0.059	0.241	0.174
X12129	X47802	-2.142	0.168	0.374	1.354	-0.347	0.045	0.115	0.689	0.383	0.162	0.158	-0.337	0.079	-0.341	0.185	-0.288	-0.765	0.238	-0.409	-0.196	1.152	-0.452	0.204	-1.545	-0.118	-0.434	0.265	0.557	-0.35	2.443	0.639	0.432	-0.466	-0.248	-0.466	0.17	0.027	2.981	0.286	3.258	0.73	0.16	0.1	-0.2	-0.049	-0.302	0.592	-6.702	-0.047	0.425	-0.065	0.087	0.529	-1.182	-0.909	-0.257	1.795	0.346	1.15	-0.015	0.346	0.369	0.815	0.178	0.094	1.33	0.843	1.569	0.474	-0.056	0.383	0.151	-0.062	0.416	0.145	0.165	0.582	0.175	1.164	-0.093	-0.11	-0.925	-1.896	-0.419	-0.502	0.181	0.192	-0.006	0.032	0.498	0.912	-0.746	-0.933	0.064	0.911	0.555	0.161	0.301	0.095	-1.279	0.309	1.342	0.173	0.805	1.174	-0.02	0.92	-0.538	-0.44	-0.042	1.394	0.108	0.175	-0.242	-1.685	0.807	0.184	0.163	-0.472	0.528	0.768	-0.043	0.297	0.994	0.184	0.221	-2.82	0.09	-0.453	0.545	-0.174	0.221	0.753	0.398	-0.617	0.163	0.531	-0.17	0.034	0.158	0.184	-0.203	-0.042	-0.171	-1.269	0.783	-0.173	0.013	0.332	-0.046	0.313	0.647	0.151	0.229	1.035	-0.788	-0.33	-0.168	-0.485	-0.831	0.196	0.605	2.455	0.189	0.446	-0.314	0.17	0.11	0.185	0.579	0.075	0.152	0.699	0.295	0.11	0.062	0.38	-2.544	-0.103	0.324	-0.618	0.155	0.853	-0.894	-0.411	-0.902	0.004	0.277	0.081	0.071	3.297	-0.317	0.378	0.921	0.143	0.191	-0.864	0.228	0.442	0.159	1.504	0.55	0.19	0.46	-0.177	0.151	1.057	0.174	0.247	0.379	-0.141	-0.253	1.569	0.084	-1.658	0.01	1.13	-0.015	0.675	0.176	1.372	-0.099	0.401	1.823	-0.927	1.083	3.253	-2.198	1.218	-0.551	0.081	0.395	0.823	0.213	-0.671	0.534	1.466	0.915	0.081	0.464	1.691	0.007	0.67	0.942	0.118	0.002	0.137	-0.245	0.208	-2.524	-0.237	0.158	-0.809	-0.18	0.168	-2.497	1.201	-0.05	1.388	0.443	1.21	-0.335	0.525	1.229	0.157	0.014	0.876	-0.547	0.167	-1.239	0.276	0.012	0.115	0.117	0.058	-0.968	-0.596	0.332	0.178	0.434	-1.113	0.126	0.144	1.235	-0.653	1.532	0.639	0.719	0.907	-0.433	-1.539	0.344	1.387	-0.82	0.138	0.076	-0.654	0.005	-0.172	0.192	0.38	-0.235	2.294	-0.236	-1.217	8.294	-2.308	-0.295	1.105	-0.022	1.988	-0.566	0.917	0.886	-0.031	-1.204	0.006	0.046	0.329	0.891	-0.107	0.13	-0.521	-0.619	0.292	0.084	2.211	0.316	0.399	0.541	-1.793	0.104	0.207	0.771	0.101	2.784	-0.313	1.189	0.074	-1.228	1.1	0.88	1.707	0.907	0.082	-0.18	1.404	0.031	0.506	0.434	0.507	-0.798	0.151	-0.428	-1.082	0.827	-0.116	0.586	-0.301	0.547	-1.308	-0.966	0.028	-0.073	0.18	0.466	-2.411	0.36	0.767	0.948	1.312	0.853	-0.011	-1.965	-0.679	0.32	0.496	-1.616	0.318	0.399	0.16
X12129	X47013	-1.482	0.101	1.341	1.377	-0.441	0.1	0.089	0.549	0.52	0.075	-0.109	-0.854	0.075	-0.409	0.095	-0.287	-0.22	0.289	-1.461	1.146	0.802	0.031	0.31	-1.484	-0.298	-0.384	-0.023	-0.488	-0.692	2.722	0.25	0.58	-1.864	0.137	-0.053	-0.154	-0.012	4.338	1.637	2.45	-3.105	0.079	0.055	0.248	0.288	0.112	0.273	0.614	0.091	0.761	3.034	0.226	0.081	-2.207	-0.867	-0.531	-1.996	-0.471	-0.367	-1.495	0.075	-0.439	-2.81	-0.089	-0.442	0.473	0.921	3.497	-0.692	1.31	-1.104	-0.139	0.076	2.098	-0.723	0.116	-2.698	-0.431	0.373	0.141	0.143	0.482	-1.437	-0.354	-0.045	0.261	0.074	-0.141	0.03	0.319	0.769	0.25	1.427	0.028	-0.475	0.728	0.22	-0.172	0.412	-0.243	-0.006	1.266	0.102	0.086	0.861	-0.559	-1.672	-0.214	0.166	0.051	-0.144	0.083	0.031	0.043	0.989	-0.562	0.143	0.086	1.756	0.049	0.059	-0.05	1.279	2.03	0.115	0.048	-1.853	0.013	0.088	0.103	-0.006	-0.241	-0.068	0.488	-0.055	0.122	-0.301	-0.092	0.793	0.032	0.08	0.551	0.573	5.413	-0.848	0.084	-0.203	-0.164	-0.214	0.287	-1.978	1.041	-0.031	0.134	0.838	-0.079	0.703	-0.166	0.815	-0.247	-0.257	-0.516	1.125	-0.007	1.323	0.198	0.107	-0.05	0.203	0.225	-0.059	0.346	0.132	0.827	0.102	0.747	0.139	-2.419	0.302	0.155	-0.783	0.09	-0.546	0.297	0.356	2.28	0.095	-0.159	0.651	0.257	-1.191	-1.678	-0.05	0.293	-0.195	0.072	1.536	0.014	1.567	0.277	1.093	0.044	-0.289	0.703	0.133	0.299	-0.089	0.238	0.142	-0.406	0.133	0.674	0.24	-0.218	-0.596	0.239	1.69	0.239	0.206	0.283	2.699	-0.034	-0.407	1.169	-1.519	0.593	-4.172	2.581	0.226	-0.217	-2.286	-0.517	0.556	0.192	-2.723	0.403	1.522	-0.31	0.347	0.373	1.068	0.43	-0.51	0.342	-0.199	-0.084	-0.063	-0.286	0.173	0.528	-0.501	-0.381	-0.04	0.073	0.105	-0.001	0.067	-0.203	0.82	-1.125	0.64	0.058	-0.679	-3.027	0.581	-0.058	0.29	-3.837	-1.064	1.491	1.668	0.234	0.254	0.098	-0.314	0.324	0.853	0.231	0.338	0.161	0.048	0.131	0.986	0.984	0.063	-0.319	1.065	-0.281	-0.274	0.33	-0.28	0.934	-0.481	1.221	0.097	0.096	0.189	-0.4	2.878	0.009	0.41	-0.186	0.762	0.138	1.238	2.072	-0.502	-0.62	-1.162	0.74	1.635	1.222	-1.428	0.722	0.083	-1.245	0.584	-0.628	-0.311	0.051	0.963	0.236	0.264	0.085	0.803	0.06	0.55	-0.019	0.095	-0.724	0.538	-0.168	0.206	-2.534	-0.514	2.926	-0.434	0.799	1.557	-3.667	1.001	0.802	-0.016	-0.704	-0.282	0.192	-0.939	-2.3	-0.07	-0.005	-0.31	0.124	0.008	2.303	1.734	-0.194	0.223	-2.034	-0.29	0.836	-1.773	0.31	0.105	-0.233	0.051	1.243	0.474	0.354	-0.201	-1.381	0.505	1.361	0.064	-0.992	-0.4	-1.479	0.508	0.018	0.201	0.521	0.095
X12129	X46673	-0.392	0.088	4.322	0.088	0.134	0.126	-0.115	0.203	-0.224	0.118	0.123	0.298	0.112	-0.017	0.118	0.591	0.296	0.22	-0.617	-0.137	1.808	0.107	-0.024	-0.225	-0.032	0.047	-0.046	0.524	-0.661	1.848	-3.149	-0.363	-0.012	0.115	-0.067	0.092	0.101	1.35	1.289	-0.633	0.035	0.133	0.144	-5.321	2.463	0.1	0.619	0.219	-0.04	-0.29	-0.398	0.114	0.374	0.12	0.555	0.07	0.21	0.113	0.535	-3.213	-0.681	3.444	-2.951	-0.176	0.369	1.118	-0.12	3.042	0.785	0.614	-0.002	0.236	-0.052	2.951	0.248	0.071	-0.168	0.093	0.325	0.172	-0.948	0.59	-0.115	-0.114	0.473	0.692	0.132	0.046	0.195	-2.482	-0.263	0.281	-0.746	0.108	-0.485	0.271	0.115	0.307	0.43	0.084	0.034	0.507	0.107	-0.112	0.605	1.62	0.276	-0.058	-0.334	0.124	0.256	-0.337	-0.065	0.276	1.302	0.152	0.116	0.123	0.464	0.498	-0.12	0.201	-2.666	0.707	0.153	0.299	-1.171	0.137	-0.005	0.577	-0.072	-0.008	1.741	-0.026	-0.644	0.128	0.325	-0.054	0.521	0.124	0.119	0.63	1.033	-5.386	0.698	0.761	-1.2	0.118	-0.518	0.315	-0.039	0.285	0.085	0.06	-0.315	0.5	-0.469	-0.014	0.29	-0.406	0.287	-1.805	2.584	0.1	-0.602	0.259	0.148	0.135	0.141	0.487	0.285	0.064	-0.051	0.196	0.098	0.312	0.159	-1.423	0.494	0.218	-0.305	0.124	1.302	-1.729	-0.248	0.872	0.124	0.076	0.564	0.29	-3.584	-0.191	0.377	0.63	-0.84	-0.613	-0.533	0.391	1.085	0.476	1.016	0.119	0.021	0.025	0.698	0.217	-0.458	-0.119	0.051	0.137	-0.115	0.651	0.169	-0.004	-5.523	0.533	0.835	-0.036	0.175	0.203	2.315	0.009	0.104	1.213	0.329	0.424	1.13	0.985	0.241	1.176	-0.156	0.041	-0.126	0.191	0.584	0.152	0.776	0.059	-0.111	0.408	-0.676	0.829	0.232	0.086	0.125	0.132	0.175	1.341	0.067	0.282	0.01	0.101	-0.387	0.282	0.137	2.098	0.612	-0.333	0.703	0.109	2.146	-0.233	0.097	0.015	0.709	0.025	-0.168	0.382	0.152	0.824	0.022	0.196	-0.062	0.38	0.254	0.194	-0.372	0.317	-0.231	0.325	-0.334	0.134	1.307	0.536	0.265	0.642	-2.282	0.448	-0.098	-0.05	0.993	-0.04	0.814	0.908	-0.63	0.155	-0.344	0.146	0.094	0.11	0.261	1.139	1.402	-0.076	-0.539	-1.636	-0.926	-0.625	0.392	0.15	1.524	0.482	-0.143	1.094	0.123	-0.177	-2.511	-0.918	0.107	0.302	0.349	0.339	0.365	0.1	1.279	0.111	1.404	0.373	0.122	-1.192	0.762	0.156	0.222	0.656	0.742	2.938	0.063	0.421	1.104	-1.496	1.708	0.15	0.669	2.012	0.276	0.004	0.359	0.009	0.072	-0.696	0.028	0.102	0.094	-1.931	0.357	-0.037	-0.035	0.474	0.407	-0.277	-0.514	-0.576	0.064	-1.063	0.119	0.708	0.122	-0.756	0.487	0.376	0.534	0.17	0.126	-1.292	-0.434	0.212	-1.106	0.573	0.07	0.289	0.12
X12129	X47804	-1.577	0.17	1.228	1.285	-0.396	0.269	0.315	0.773	0.342	0.318	0.204	0.427	0.26	-0.378	-0.073	0.386	-0.582	0.515	-0.566	-0.26	1.295	-0.231	0.411	-0.269	0.255	-0.722	0.578	0.625	-0.386	1.751	0.712	0.858	0.108	0.011	0.101	0.411	0.375	2.432	1.086	3.331	1.1	0.124	0.366	-0.066	0.661	0.135	0.735	3.922	0.026	0.618	-0.655	0.305	0.526	-0.466	0.397	-0.131	1.624	0.069	1.197	0.537	0.762	0.672	1.354	0.211	0.208	1.55	1.117	1.058	0.93	0.648	0.44	0.401	0.216	0.796	0.206	0.268	1.113	0.597	0.915	-0.245	0.229	-0.433	-2.791	-0.065	0.347	0.455	0.332	0.298	-0.135	1.111	1.214	-0.393	-1.25	0.525	0.495	0.663	0.132	-1.619	0.088	-0.959	-0.235	1.481	0.325	0.787	1.14	0.535	0.732	0.3	-0.22	-0.042	1.168	0.235	0.334	-0.164	-2.71	0.606	0.337	0.266	-0.182	1.489	0.721	-0.072	-0.074	0.779	0.318	0.451	-0.722	0.261	-0.472	1.03	-0.414	0.427	0.685	0.297	0.211	0.3	0.519	-0.286	0.478	0.327	0.078	0.48	-0.192	0.597	-1.143	1.125	-0.073	0.34	0.683	-0.08	0.98	0.602	0.337	0.331	1.109	-0.418	0.205	0.011	0.258	-0.546	0.51	-0.276	2.176	0.317	0.527	0.059	0.248	0.124	0.357	0.839	0.231	0.422	0.622	0.363	0.184	-0.158	0.418	-1.749	0.053	0.302	-0.112	0.292	0.56	0.351	-0.579	-1.397	0.308	0.204	-0.168	0.381	2.883	0.961	0.366	1.341	0.354	0.278	-0.275	0.922	1.584	0.425	1.528	0.652	0.314	0.601	-0.229	0.246	1.059	0.236	0.349	0.507	-0.083	0.987	1.937	0.236	-0.989	0.534	0.675	0.302	0.601	0.375	2.136	-0.006	0.633	1.456	-0.973	1.785	6.409	-1.21	0.635	-0.057	0.254	0.373	0.297	0.355	0.281	0.579	1.365	0.538	0.169	0.526	0.132	-0.897	1.301	0.462	0.325	0.328	0.345	-0.187	0.263	-1.428	-0.119	0.337	-0.084	0.511	0.167	-0.785	0.923	0.676	1.124	0.757	-0.057	-0.702	0.6	2.152	0.44	0.172	0.252	0.05	0.545	-0.129	0.888	0.662	0.257	0.455	0.095	-0.655	-0.607	0.376	0.385	0.472	-1.409	0.479	-0.654	1.265	0.154	1.058	0.622	0.364	1.1	-0.169	-1.974	-0.587	1.098	0.125	0.235	0.218	-0.845	0.74	0.337	0.298	0.424	-0.344	2.052	0.312	-0.68	5.179	-4.291	0.454	1.28	0.206	2.283	-1.633	1.277	0.796	0.316	-0.94	0.003	0.058	0.392	0.724	-0.264	0.164	-0.233	-0.697	0.181	0.335	1.955	0.467	0.426	0.733	-1.927	0.13	0.314	0.49	0.771	2.72	-0.531	1.05	-0.946	0.748	1.425	0.748	0.856	1.359	0.41	-0.191	1.064	-0.103	0.363	0.369	0.64	-0.252	0.056	-1.88	-1.159	0.893	-0.51	0.821	0.194	0.496	-0.14	-2.461	0.125	0.465	0.323	0.097	-2.432	0.145	0.679	1.008	1.268	0.641	0.052	-1.339	-0.241	-0.973	0.963	-0.368	0.339	0.426	0.246
X12129	X46681	-1.88	0.099	1.09	-0.885	-0.52	0.074	0.083	0.722	0.499	-0.021	0.104	-0.533	0.11	0.223	-0.156	-1.024	-0.215	0.267	-1.853	0.279	-1.946	0.17	0.077	0.032	0.178	-0.56	0.396	-0.44	-0.076	0.066	0.625	-0.308	-1.561	0.097	-0.578	0.26	-0.224	3.021	-0.334	1.35	-0.345	0.279	0.09	0.308	-0.315	-0.651	0.182	6.417	0.081	-0.096	1.226	0.419	0.375	1.959	-0.133	0.272	-3.393	-0.498	0.98	-0.549	0.68	-0.625	-2.361	0.048	-0.906	0.007	1.261	-0.324	-0.855	-0.542	-1.036	-0.21	-0.133	0.734	-0.758	0.13	-0.286	-0.116	2.589	-0.013	0.489	-0.613	-2.447	0.493	0.349	0.334	0.159	0.188	0.341	-1.823	-0.996	-0.001	1.788	-1.294	0.16	0.587	0.235	-0.325	0.297	-0.621	0.325	2.385	0.113	-0.384	1.411	-0.446	0.984	-1.058	1.252	0.109	1.503	-0.109	0.801	0.081	1.322	0.535	0.152	0.111	0.925	-1.042	0.705	-0.068	0.02	1.676	0.023	-0.056	-0.928	0.082	0.073	0.169	0.096	-0.142	-0.25	0.406	0.192	0.125	0.45	0.156	-0.275	0.083	0.131	-0.088	0.566	-0.828	-0.784	1.239	0.539	-0.865	2.045	0.671	-0.939	0.907	0.15	0.292	0.826	-0.331	-0.367	-0.262	-0.223	-0.054	0.382	2.09	2.256	0.083	-0.274	0.57	0.336	-0.168	0.616	0.345	-0.224	0.401	0.677	-0.155	0.043	1.69	-1.15	-0.858	0.043	-0.053	-0.973	0.09	-0.757	0.102	-0.707	2.309	-0.006	-0.598	0.04	-0.125	3.419	-0.734	-0.133	0.182	0.436	0.116	0.142	-0.684	1.722	0.15	0.833	0.087	-0.1	0.405	-0.644	0.15	2.483	0.329	-0.198	0.361	0.005	-0.546	1.328	-0.091	1.154	-0.031	1.41	0.226	0.169	0.276	2.342	0.076	-1.43	0.844	-0.464	1.262	1.008	-0.79	0.814	-0.603	-0.896	0.282	-0.303	0.184	-0.913	0.633	0.554	-0.521	0.163	0.476	1.602	0.561	0.434	0.699	0.101	0.122	0.151	-1.25	0.171	-2.219	-0.105	0.133	1.355	-0.122	0.078	-4.757	0.36	-0.498	1.338	-0.773	-0.764	0.127	0.649	1.67	0.252	0.081	0.267	-1.244	0.201	0.171	-1.093	-1.133	0.25	0.503	-1.392	-0.544	-0.411	-0.209	0.325	0.382	0.235	-0.497	1.304	1.252	0.155	0.716	0.485	0.108	-1.41	-0.202	2.584	0.772	-0.809	-1.75	0.129	0.165	-0.509	-1.442	1.548	0.349	0.4	0.095	-1.036	0.048	0.632	2.345	2.02	0.561	0.033	0.422	2.144	-1.462	-1.579	-0.362	0.053	-0.457	1.242	-0.33	0.321	0.725	-0.006	-0.244	-0.079	-0.148	-1.231	0.03	1.697	0.267	0.172	-3.11	0.336	0.084	0.066	0.176	-0.092	2.961	-0.083	0.831	-3.435	-4.126	-1.697	0.013	1.293	1.45	-0.073	0.104	0.458	0.807	0.317	0.278	0.27	-0.826	0.106	2.977	-0.505	-0.551	0.892	0.767	0.382	0.338	-0.106	-3.311	0.079	0.079	0.151	0.614	0.693	-0.01	0.442	-0.071	1.378	1.239	0.108	0.148	-0.075	3.712	-0.318	-1.038	-0.324	0.103	0.114
X12129	X46511	1.68	0.187	0.936	-0.452	0.544	0.176	0.175	0.447	0.474	0.156	0.099	0.287	0.157	-0.416	0.109	-2.187	-1.893	0.621	-0.283	-1.097	-1.372	0.432	0.148	0.376	0.087	1.269	0.183	-0.237	0.539	0.616	0.127	0.353	0.452	0.132	0.955	0.35	0.304	-0.985	0.852	-0.978	0.833	0.26	0.695	-0.923	0.363	-0.698	0.651	2.439	0.144	0.276	-0.673	-0.03	0.397	-0.018	0.141	-0.015	-1.131	0.221	0.643	-0.659	0.956	-0.347	2.138	0.063	0.14	0.401	1.031	-0.573	-0.972	0.305	1.023	0.136	0.213	1.821	-0.012	0.126	-0.556	-0.044	6.887	0.197	0.185	-0.76	0.153	0.306	-0.149	0.213	0.207	0.323	0.669	0.183	-0.68	0.421	-0.543	-1.797	-0.557	0.619	0.253	-0.346	0.735	-0.399	-0.03	0.623	0.184	-0.389	1.246	-0.036	0.12	0.089	-0.114	0.162	0.884	-0.386	0.491	0.155	0.691	0.141	0.177	0.168	0.341	0.222	0.43	0.088	0.566	1.555	0.191	0.296	-4.543	0.102	0.171	0.171	0.04	0.178	-0.485	-0.746	-0.365	0.191	-0.217	0.146	-0.598	0.141	0.186	-0.163	0.372	0.393	3.415	-0.072	0.862	-0.154	-0.208	0.898	0.017	0.575	0.135	0.043	0.124	-0.21	0.514	-0.434	-0.011	-0.046	0.565	-1.491	0.924	0.177	-0.491	0.433	0.312	-0.216	0.508	0.746	0.013	0.44	0.089	-1.097	0.182	-0.809	-0.378	-0.529	0.014	0.334	0.995	-0.343	-2.055	0.856	0.339	0.155	0.198	0.612	0.825	-0.091	-2.511	-0.607	-0.091	-2.091	0.316	0.162	0.513	1.228	-0.748	0.434	1.572	0.583	-0.041	0.165	0.515	0.201	0.406	0.854	0.262	0.924	0.145	0.046	0.598	0.207	-0.765	0.282	2.147	0.418	0.332	0.212	3.042	0.07	0.385	0.561	-0.899	-0.195	0.484	-1.992	-0.029	-2.117	0.241	0.286	-0.423	0.245	0.756	0.173	1.293	0.061	0.014	-1.391	-1.302	0.658	0.394	0.288	-0.007	0.143	-0.343	-0.31	0.179	0.605	0.527	0.119	0.917	0.106	0.144	1.237	-0.541	1.951	1.281	0.181	1.257	0.335	0.226	0.417	0.689	-0.034	0.847	3.895	0.519	0.227	0.608	0.797	0.266	-1.01	-1.066	0.07	0.971	0.214	0.357	0.42	0.553	0.478	-0.057	0.605	0.227	-0.648	1.421	0.019	-1.357	0.298	0.671	1.067	-0.224	0.585	0.188	0.199	0.352	0.141	1.312	0.074	0.375	-0.057	-0.96	0.189	-0.055	2.822	-4.057	0.318	0.103	-0.061	1.374	0.664	0.462	-0.575	0.174	0.054	2.234	0.666	-0.479	0.366	0.312	0.284	0.254	0.262	2.04	0.045	-1.679	0.408	0.193	1.003	1.249	0.087	0.216	-0.363	-0.636	1.934	0.024	-0.424	0.045	1.843	1.656	0.144	1.837	-1.282	0.101	0.268	1.628	-0.698	-1.239	0.462	-0.272	-0.973	0.108	1.231	0.948	1.487	0.37	0.736	0.555	-0.498	-0.671	-2.538	0.164	-2.232	-0.05	0.912	-2.202	0.568	0.264	-0.1	0.979	-1.012	0.149	0.407	-0.59	-0.151	-1.4	1.361	-0.115	0.035	0.148
X12129	X46683	-1.812	-0.102	0.912	1.08	-0.208	-0.052	0.213	0.923	0.35	0.128	0.172	-1.225	0.124	-2.334	0.227	1.076	-0.475	0.549	-2.034	-0.304	-0.439	-0.157	0.147	0.483	-0.549	0.997	-0.073	0.171	-0.4	4.56	0.697	0.538	0.112	-0.32	-0.645	0.158	0.043	4.29	0.28	3.403	0.563	0.242	0.359	0.428	-0.094	0.334	0.776	5.05	-0.006	0.513	-0.23	0.226	0.396	1.615	-0.051	-0.145	-1.868	-0.237	1.601	-1.536	2.191	0.084	-0.094	0.061	0.27	1.907	1.263	3.231	-0.354	0.29	0.39	0.324	-0.034	1.896	-0.083	0.248	-1.576	-0.345	1.833	0.214	0.377	0.72	-2.344	-0.887	0.267	0.228	0.248	-0.151	-0.684	-0.011	0.2	0.176	-0.039	-0.237	0.62	0.784	0.099	0.113	0.503	-1.135	0.304	1.448	0.23	-0.812	-0.368	-0.739	-0.868	-0.891	0.613	0.18	-0.518	-0.065	-0.437	0.484	0.845	0.619	0.247	0.217	0.184	1.096	1.135	0.165	-0.311	0.797	0.24	0.394	-3.091	0.077	0.224	0.219	-0.161	-0.197	0.053	-0.018	1.391	0.069	0.378	0.218	0.856	0.227	0.24	0.746	2.591	4.195	-1.039	0.772	-0.152	-0.374	-0.407	0.748	0.941	0.748	0.178	0.081	0.823	0.069	0.227	0.108	-0.091	-0.786	-0.032	-2.299	2.306	0.105	0.653	0.218	0.341	-0.122	0.515	0.337	0.177	0.567	0.629	1.367	0.161	0.521	0.315	-0.438	0.122	0.289	-1.465	0.099	0.69	0.542	-0.67	0.925	0.13	0.122	-0.248	0.392	1.385	-0.802	0.356	0.958	0.223	0.217	0.08	0.658	1.861	0.384	1.36	0.328	-0.101	0.418	-0.494	0.309	1.282	-0.147	0.29	-0.179	0.194	0.989	-0.282	-0.205	-0.169	0.506	0.38	0.209	0.281	0.27	2.678	0.014	-1.015	0.763	-0.676	1.817	2.659	0.197	0.336	0.355	-0.438	0.227	-0.641	0.222	0.275	0.553	1.612	-0.049	-0.211	0.386	-0.186	1.145	0.74	0.112	0.22	0.097	0.218	-1.298	0.241	-0.377	-0.287	0.073	0.681	0.432	0.177	-4.403	0.123	0.074	1.441	-0.597	0.338	-0.208	0.425	0.795	0.557	0.014	0.619	-0.804	0.189	-0.542	-2.105	-0.099	0.324	0.459	0.177	-0.856	0.338	0.387	0.318	0.454	0.042	0.177	1.441	1.266	-0.319	0.436	1.228	0.272	-0.171	0.39	-0.184	1.259	0.589	-0.647	0.233	-0.033	-0.551	0.573	2.151	0.255	0.365	0.232	0.082	0.094	-0.372	1.318	-3.779	0.172	-0.896	0.055	1.627	0.118	0.01	0.393	0.068	-1.012	0.192	-0.787	-0.08	0.764	0.522	0.166	0.365	-0.548	0.875	0.241	1.584	0.294	0.39	-0.732	0.514	0.268	0.274	0.33	0.183	3.186	-4.454	0.914	1.038	-1.124	0.711	0.924	0.089	-0.562	-0.124	0.304	0.423	-0.495	0.351	0.438	0.551	-0.102	0.194	-0.369	1.898	0.009	0.191	0.372	0.003	0.419	-1.253	-3.989	0.211	-0.074	0.214	0.977	-0.826	0.2	0.616	0.121	1.427	0.378	-0.176	-1.057	-0.432	2.183	1.045	0.054	0.266	0.543	0.127
X12129	X46517	-0.761	0.12	2.998	1.226	0.321	-0.087	0.093	-0.907	-0.077	0.069	0.097	-0.382	0.045	-0.881	0.094	0.418	0.148	-0.178	0.444	-0.056	3.104	0.06	0.471	0.127	-0.042	2.32	0.11	-0.126	0.994	0.755	-0.169	-0.176	-0.187	0.126	0.583	0.153	0.209	0.659	-0.688	0.244	-0.681	0.253	0.066	-1.259	-0.401	-0.088	0.684	3.406	0.067	0.066	2.7	-0.033	0.514	0.207	-0.191	0.207	-3.466	-0.45	0.341	0.179	0.246	-0.035	-2.72	0.038	-0.043	1.713	1.019	0.901	-1.699	-2.354	-0.5	0.083	0.202	0.523	0.226	-0.103	-0.463	-0.131	-0.172	0.169	-0.193	0.666	0.612	-0.302	0.066	-0.626	0.142	0.345	-0.014	-0.237	0.458	0.261	1.208	-0.78	0.513	0.144	0.25	-0.175	0.592	-0.981	-0.016	0.669	0.106	-0.469	0.584	-0.622	-1.616	0.252	-0.781	0.089	0.544	-0.019	0.145	-0.855	0.77	1.06	0.032	0.087	0.988	-0.057	-0.377	0.116	0.07	0.044	0.133	0.433	-1.957	0.145	0.065	0.127	0.109	-0.062	0.716	-0.11	-1.883	0.102	0.349	0.052	-0.039	0.108	0.031	0.802	0.157	4.76	0.196	1.036	0.452	-0.346	2.33	0.502	0.356	1.02	0.11	0.456	0.859	-0.503	-0.419	-0.175	-0.973	-0.738	0.519	-2.355	1.469	0.108	0.154	0.003	0.136	0.25	-0.007	0.549	0.055	0.557	0.626	-1.087	0.067	-0.079	-0.189	-1.535	0.643	0.064	-0.373	0.071	0.972	0.668	0.041	0.738	0.089	-0.582	-0.09	-0.671	1.625	-0.7	-0.465	0.72	0.107	0.088	1.501	-0.844	-0.302	0.394	0.713	0.594	0.1	0.206	0.487	0.118	-0.101	0.28	0.244	0.159	-0.222	-0.332	1.143	-0.205	-0.544	-0.205	1.398	0.297	0.785	0.142	2.633	-0.311	-4.219	-0.062	-0.82	0.465	-0.136	-0.347	-0.761	0.446	0.785	-0.022	0.484	0.223	-0.571	0.23	1.07	-0.969	0.479	0.359	-0.357	0.334	-0.081	-0.281	0.046	0.093	0.019	-0.13	0.008	-0.567	0.383	-0.068	-0.85	0.348	0.089	-0.351	-0.311	1.002	0.8	0.682	0.542	-0.048	0.73	0.842	0.614	-0.15	0.21	-1.913	-0.041	-0.466	1.431	0.555	0.32	0.177	0.308	0.273	0.062	0.236	0.324	-0.031	-0.078	0.413	-0.569	0.895	0.406	0.288	1.235	0.157	-0.878	0.159	0.495	-0.337	0.787	-0.023	0.109	0.159	-0.183	0.627	1.67	0.076	0.407	-0.581	-1.077	0.113	1.231	6.397	-2.849	-0.161	-1.03	-0.099	2.261	-0.086	1.063	-0.139	0.09	-1.76	1.655	0.646	-0.256	-0.438	-0.159	-0.048	0.078	-0.615	0.532	0.12	2.252	0.169	0.163	-0.313	-0.804	-0.044	0.144	-0.227	0.184	2.103	-0.401	-0.1	-0.226	-0.318	1.698	-0.645	-0.856	-0.049	-0.276	0.223	0.311	-0.765	-0.113	0.316	0.458	-0.818	0.08	-1.329	-1.019	-1.025	-0.519	-0.612	0.749	-0.102	0.114	-9.615	0.052	-0.125	0.01	0.84	-2.505	0.899	0.592	0.446	-0.238	0.944	0.074	-0.655	-0.494	0.309	-0.669	0.736	0.083	-0.041	0.022
X12129	X47993	1.47	0.276	0.989	0.963	0.418	0.253	0.027	0.197	0.606	0.271	0.198	0.246	0.232	-1.822	0.247	-0.228	0.313	0.705	0.07	-0.604	2.046	-0.41	0.451	0.745	0.578	1.733	0.593	0.474	0.621	3.069	0.556	0.456	0.374	-0.111	0.859	0.372	0.348	2.709	0.066	2.323	3.217	0.33	0.418	0.413	-1.045	-1.262	-5.728	5.542	0.242	0.545	0.112	0.411	-0.166	2.717	0.645	-0.025	-3.197	0.269	1.664	0.24	-1.579	-0.827	-1.244	0.267	-0.053	1.018	0.068	3.206	-0.285	1.212	0.464	-0.173	0.219	1.997	-0.037	0.052	0.839	-0.303	2.464	0.258	-0.356	-0.358	-0.27	0.489	0.563	0.453	0.166	0.363	0.401	-0.002	1.319	0.422	0.781	-0.361	0.59	0.669	0.321	-0.068	0.708	0.415	0.346	0.968	0.176	-0.695	1.234	-0.347	1.181	-0.465	0.666	0.239	1.292	0.379	0.459	0.67	-0.334	0.529	0.254	0.265	1.637	0.787	0.963	0.337	-0.012	1.174	0.225	-3.873	-3.99	0.305	0.103	-0.017	0.282	-0.102	-0.49	0.382	-0.161	0.259	0.409	0.292	-0.346	-0.069	0.268	-0.1	-0.439	-0.96	-0.557	0.973	0.806	-0.448	-0.514	0.819	0.264	0.948	0.073	0.362	0.973	-0.368	-1.161	-0.343	0.615	0.805	0.506	0.038	0.445	-0.037	0.32	0.766	0.347	0.29	0.21	0.196	-0.131	-1.222	0.644	0.384	0.087	1.399	0.148	-2.829	0.735	-0.156	-1.012	0.275	-0.402	0.494	-0.736	0.244	-0.153	0.559	0.989	0.041	-0.376	-1.713	-0.21	-0.217	-0.269	-0.063	-0.113	-0.736	1.189	0.327	1.235	0.421	0.058	0.493	-0.31	0.201	0.793	0.667	0.328	0.642	-0.151	-0.805	0.72	0.264	-0.152	0.03	-0.656	0.392	-0.0	0.333	2.039	0.184	0.14	0.349	-0.131	0.171	-4.53	1.693	0.353	-0.128	-0.422	-0.367	-0.887	0.316	-0.363	0.548	0.846	-0.457	-0.23	0.517	1.175	-0.065	1.087	0.431	0.223	0.28	0.296	1.574	0.297	0.044	0.252	0.276	1.522	0.4	0.113	1.702	1.026	-1.411	0.974	0.814	1.735	0.319	0.633	2.035	0.88	-0.213	0.773	-8.018	1.095	0.764	0.88	0.66	0.356	0.437	0.983	0.366	-0.037	0.308	0.373	0.395	-0.165	0.429	-0.819	1.265	0.281	1.154	0.583	0.517	-0.165	0.392	1.565	0.219	0.184	0.741	0.27	0.296	-0.1	0.53	2.405	0.498	0.397	0.006	0.559	-0.032	-1.058	-3.749	-1.11	0.416	0.689	0.045	2.232	0.755	0.614	0.979	0.271	0.362	0.964	0.785	0.181	-0.82	0.54	0.359	0.001	0.134	0.476	0.234	1.368	0.445	0.238	0.078	-0.28	-0.137	0.318	0.658	-0.514	1.638	0.424	0.625	0.76	1.592	1.143	-0.789	1.367	-0.577	0.172	0.34	0.062	0.201	0.058	0.354	0.469	0.056	0.154	2.144	0.794	0.393	0.362	1.101	0.456	0.407	0.467	0.415	0.215	0.301	0.272	0.804	1.867	-1.045	0.677	-0.35	0.682	-0.014	0.264	-0.909	-0.766	0.797	0.477	1.516	-0.213	0.108	-0.175
X12129	X46689	-0.639	-0.144	-0.854	-0.739	-0.342	-0.155	-0.051	-0.351	-0.256	-0.132	-0.095	0.223	-0.117	0.375	-0.151	0.928	0.573	-0.125	-0.849	0.638	-0.842	0.055	-0.326	-0.974	-0.268	-0.45	-0.538	-0.449	0.393	-0.196	0.362	-0.389	-0.894	0.077	-0.592	-0.126	-0.275	-0.683	-0.196	-1.407	-0.811	-0.124	-0.427	-0.282	0.437	0.361	0.291	-2.502	-0.048	-0.222	-1.443	-0.261	-0.153	-0.934	-0.595	0.171	2.726	-0.141	-0.975	0.176	-0.352	0.751	-1.115	-0.159	0.53	-0.923	-0.326	-1.812	-0.144	0.954	1.872	0.051	-0.1	-0.397	0.019	-0.161	-1.653	-0.425	-1.519	0.037	0.198	0.4	0.826	0.114	-0.251	0.402	-0.175	0.019	0.195	0.393	-1.577	0.08	-0.029	-0.84	-1.257	-0.406	-0.016	-0.307	0.212	0.036	-0.195	-0.518	-0.085	-0.303	-0.926	-0.432	-0.965	-0.016	-0.612	-0.044	2.13	-0.448	-0.119	-0.539	1.739	-0.535	-0.169	-0.031	-0.145	-1.081	-0.753	0.007	0.618	1.133	-0.163	-0.299	-3.122	0.068	-0.053	0.904	0.371	0.105	-1.024	0.28	-1.223	-0.138	-0.081	-0.103	-0.891	-0.12	-0.16	0.612	0.601	0.22	-0.383	1.016	1.004	-0.18	-1.179	0.181	-0.127	0.26	-0.134	0.051	0.139	-0.109	-1.473	-0.313	-0.824	-0.108	0.262	2.805	1.92	-0.174	0.963	-0.369	-0.265	0.972	0.176	0.378	-0.557	0.243	-0.405	-0.427	-0.141	-2.731	0.092	-1.81	0.521	0.2	0.186	-0.046	1.356	0.689	-0.56	1.762	-0.098	-0.479	-0.776	0.226	-1.71	-0.881	0.223	0.792	-0.065	-0.027	-0.657	1.909	-0.073	0.388	-0.116	-0.077	-0.176	-0.25	0.125	0.105	-1.725	0.305	-0.194	0.567	0.072	1.047	0.119	-0.166	1.751	0.273	2.041	0.206	-0.124	0.18	1.897	-0.202	0.372	1.432	0.507	-0.657	-2.798	-2.955	0.381	0.7	-0.41	-0.419	1.213	-0.105	-0.619	-0.573	1.123	-0.605	-0.385	-0.618	0.25	-0.458	-1.651	1.12	-0.081	0.192	-0.091	-1.62	-0.063	-1.251	-0.365	-0.171	-2.596	-0.026	-0.162	-1.695	0.904	-0.754	-1.282	0.783	0.3	1.035	-0.006	-2.829	-0.554	-0.059	-0.551	0.118	-1.09	1.098	0.107	-0.447	-0.028	-0.077	-1.259	0.056	0.711	-0.183	-0.086	-0.04	-0.72	-0.222	1.331	-1.201	-0.059	0.166	-0.091	-0.061	-1.521	-0.373	2.228	1.232	-2.282	1.425	0.191	-0.163	-0.254	-0.227	-1.011	-0.57	-0.108	0.045	1.865	0.248	-0.782	-2.745	-0.407	-0.919	-0.834	0.514	-2.787	-0.377	1.449	1.188	-0.102	-0.568	1.63	-0.05	-0.252	-0.711	0.104	0.413	0.504	-0.731	0.256	-0.088	-2.877	-0.485	-0.482	-0.985	-2.875	0.099	-0.086	-0.699	0.134	-1.376	1.207	0.894	-0.598	-2.121	1.984	0.27	1.33	-1.766	-0.441	-0.189	-0.276	-1.507	-0.565	-0.529	-0.53	-0.011	-0.112	3.932	0.356	1.632	0.445	-0.318	1.672	0.898	-2.837	-0.828	0.571	-0.407	-0.158	-0.026	-1.64	-0.67	0.058	-0.07	-0.382	0.588	0.083	-0.458	-0.015	2.889	-0.201	-0.843	0.224	0.497	-0.062
X12129	X46691	2.707	0.122	-0.605	-0.317	0.792	0.109	0.078	-0.525	-0.125	0.067	0.083	-0.367	0.027	0.826	0.031	-0.824	-1.401	1.664	1.355	0.648	1.709	-0.973	0.484	-0.71	0.931	-0.083	-0.059	-0.227	0.422	2.581	0.346	0.411	-0.911	0.134	0.925	0.428	-0.025	-1.406	-0.395	-0.885	-0.748	0.002	0.192	-0.469	-0.379	0.219	-1.16	1.561	0.069	0.731	1.735	-0.031	0.286	-1.093	-0.386	-0.099	-2.781	-0.148	-0.658	-1.448	-0.782	-0.208	-1.415	0.109	0.399	-0.895	0.528	2.166	-0.477	0.731	-0.655	0.203	-0.081	2.583	-0.311	0.116	0.59	0.009	-1.192	0.128	0.21	0.465	0.705	0.304	0.332	0.276	0.04	0.183	0.465	-0.405	-0.756	0.241	-0.496	-0.526	-0.422	-0.174	-0.03	-0.111	0.412	0.632	-0.075	-0.857	-0.17	-0.468	-0.26	-0.534	0.489	-1.054	1.572	-0.075	1.356	-0.149	0.471	1.666	0.773	-0.188	0.007	-0.182	0.955	-0.866	-0.547	-0.074	-0.847	1.091	0.038	-1.124	-2.162	0.024	-0.308	0.7	0.029	-0.08	-0.754	0.48	-0.591	-0.02	0.279	0.117	-0.383	-0.335	-0.033	0.48	-0.257	-1.82	0.271	0.445	0.54	0.103	-0.895	0.52	-0.972	0.563	-0.001	0.3	0.588	-0.187	-0.653	-0.144	1.129	-0.31	-0.381	-0.953	0.909	0.003	0.738	0.377	-0.045	-0.338	0.335	0.334	-0.884	0.348	-0.08	-0.961	0.089	-2.402	0.212	-2.22	0.391	-0.066	1.273	0.059	0.957	0.59	1.341	1.215	0.111	0.722	-1.001	0.165	-1.123	1.153	0.188	-2.964	0.221	0.114	-0.32	1.297	-0.54	-0.813	-0.253	-0.15	-0.045	0.377	0.49	0.191	-1.34	-0.762	0.048	-0.645	0.515	0.538	-0.653	0.153	0.57	0.279	1.04	-0.128	-0.879	0.153	-1.879	0.159	0.308	0.6	1.621	-0.116	2.493	1.352	-0.74	-0.465	0.408	0.205	-0.384	0.237	1.123	0.269	-0.949	0.41	-0.149	0.301	-0.741	-1.604	0.916	1.136	0.028	0.089	-0.015	3.02	0.002	-3.007	0.33	0.12	1.037	0.138	0.113	1.118	0.596	-0.855	-1.154	-0.677	0.395	-0.307	-0.606	-1.729	0.078	0.223	-0.64	1.82	0.447	-0.27	1.235	0.558	-0.082	0.336	-1.475	1.066	0.407	-0.377	-0.17	0.228	-0.256	0.228	2.286	0.642	-0.124	-0.61	0.71	0.333	0.59	0.27	-0.968	-0.456	-0.14	0.593	0.033	0.116	-0.119	0.835	1.505	0.357	0.274	1.133	0.987	0.011	-0.328	-2.228	-1.933	0.297	-1.421	0.442	1.129	0.687	0.832	0.686	0.073	0.305	-0.588	0.283	0.164	0.046	1.261	0.276	-0.111	0.405	0.739	0.103	0.512	-0.243	0.256	0.264	0.661	-0.002	0.158	0.708	-0.528	0.778	0.889	0.583	0.812	0.703	0.75	0.68	-1.409	-1.014	0.23	-0.125	0.497	-1.613	0.265	0.322	0.392	0.572	0.073	6.727	3.106	1.579	-0.27	0.863	-0.302	0.482	0.876	-2.057	-0.014	0.093	0.109	0.481	0.877	-0.444	0.223	0.372	-1.234	-0.318	0.079	-2.192	-0.177	-0.221	-1.277	-2.005	-0.119	0.313	0.073
X12129	X46490	-1.029	0.008	-0.848	1.182	-0.025	0.14	0.027	0.663	-0.035	0.02	0.068	0.117	0.019	-1.893	0.079	0.006	0.444	-0.421	-0.817	0.772	-1.31	-0.191	-0.291	0.054	0.216	2.39	-0.46	0.57	0.257	5.314	-1.06	0.93	-1.133	0.119	-0.583	-0.117	-0.189	0.256	-0.235	-1.343	-0.311	-0.174	-0.156	-0.205	0.154	0.211	-0.605	6.661	0.022	-0.331	-1.23	-0.071	-0.574	-0.795	-0.516	-0.187	0.986	0.242	-0.76	-0.317	-0.235	0.653	-1.707	0.013	0.386	-0.572	-0.618	1.352	0.183	-1.203	1.881	0.245	-0.026	3.722	0.092	-0.032	1.071	-0.284	0.991	-0.005	-0.938	-0.336	0.845	0.34	0.356	0.331	0.232	-0.042	0.183	0.078	-1.329	0.296	0.383	-0.918	-1.358	-0.314	-0.058	-0.261	0.403	-0.596	-0.08	-0.602	0.007	-0.304	0.589	0.488	-0.768	0.495	1.464	0.024	-0.023	-0.029	-0.347	0.081	0.271	-0.36	-0.082	-0.036	0.658	-0.095	-0.707	-0.016	-0.762	0.425	0.094	-0.178	-0.831	0.099	0.019	0.838	0.034	0.315	0.664	-0.199	-0.643	0.091	-0.188	0.037	1.129	0.001	-0.087	0.409	2.39	-0.399	0.662	-1.01	-4.092	0.013	-1.115	0.714	-0.683	0.547	-0.055	0.054	0.21	-0.038	0.29	0.755	-0.558	-0.003	0.168	-0.118	1.72	-0.016	0.132	-0.047	-0.182	-0.21	-0.357	0.449	-0.171	-0.063	-0.288	0.146	0.06	-4.422	-0.274	-0.946	0.351	0.425	0.695	0.017	1.311	-0.552	-0.279	0.508	-0.034	-0.459	0.537	0.15	-2.066	2.304	0.184	0.723	-0.108	-0.094	1.028	0.075	-0.801	-0.03	-0.022	-0.192	0.086	0.152	0.236	0.189	-1.941	-0.144	-0.004	-0.76	-0.011	0.56	-0.361	-0.045	0.466	0.498	1.016	-0.474	0.156	-0.016	1.465	0.133	0.53	0.444	1.14	-0.431	-3.804	1.728	-0.934	-1.085	-0.385	-0.678	1.188	-0.035	1.406	-0.353	-0.083	0.646	0.174	-0.496	-1.204	-2.083	-2.111	0.761	0.027	0.066	-0.123	0.592	-0.124	1.303	0.466	0.116	-2.147	0.441	0.107	0.684	-0.779	-0.062	-1.994	0.121	1.425	1.021	-0.503	0.34	0.689	-0.008	0.62	2.377	-0.213	0.998	-0.17	0.386	-0.225	0.143	1.201	-0.552	-0.234	0.309	0.064	0.359	-0.64	0.392	-0.224	0.411	-0.189	-0.834	0.289	0.517	0.623	-0.25	2.626	0.55	-0.871	1.262	0.027	0.129	-0.235	0.448	-2.666	0.223	0.048	1.289	-0.193	0.179	-0.702	-3.03	1.289	-0.34	1.057	0.507	-0.65	0.821	0.944	1.071	0.031	0.578	1.341	-0.177	0.261	0.63	-0.597	0.419	0.093	-1.195	1.257	0.104	1.543	-0.191	0.034	0.267	-0.379	0.158	0.184	-1.476	0.205	1.963	0.296	-0.55	1.521	-3.396	1.694	-0.611	-1.036	-1.771	0.316	0.234	0.976	-0.892	-0.724	0.431	0.05	0.049	-0.03	-3.258	1.537	0.499	-0.734	0.354	-0.025	-0.135	-1.925	1.239	0.017	0.388	-0.011	-1.516	-1.228	-0.062	0.548	-0.565	0.914	0.823	-0.004	0.799	-0.101	-2.055	-0.041	-1.637	0.265	-0.201	-0.141
X12129	X46672	3.136	0.117	0.261	-0.067	-0.158	0.092	-0.166	-0.424	-0.081	-0.039	-0.001	0.179	0.065	-0.258	0.122	-0.041	-1.357	0.235	1.305	0.672	-0.077	-0.76	0.328	-0.747	0.437	-0.049	-0.363	-0.413	0.814	2.716	-3.696	-0.226	0.871	0.132	0.766	0.481	-0.002	-0.794	-0.854	-1.623	-0.451	-0.137	0.216	-0.437	-0.183	0.395	-0.716	-3.396	0.066	-0.107	-1.199	0.006	-0.119	-1.144	-0.411	0.293	1.308	0.065	-1.059	-0.006	3.39	2.694	0.653	-0.036	0.081	-0.939	0.257	-1.492	-0.897	0.76	-0.076	0.254	0.212	2.306	-0.333	0.061	1.236	0.678	-0.631	0.113	0.256	0.743	0.732	0.225	-0.72	0.386	-0.057	-0.025	0.297	1.168	-0.567	0.209	0.575	0.829	-1.158	0.028	-0.116	-0.191	0.068	-0.963	-0.163	-0.9	-0.109	-0.108	-0.725	0.31	-0.85	0.049	-0.295	0.064	0.238	-0.01	-1.243	-0.005	-0.04	-0.438	-0.056	0.033	-0.464	0.413	-0.578	0.341	1.241	1.141	0.126	0.114	-1.065	0.031	0.062	-1.027	0.095	-0.031	0.832	0.753	-1.078	0.029	0.418	0.065	0.579	0.098	-0.042	0.673	1.388	-1.722	2.029	0.102	-0.698	-0.205	-0.939	0.769	-1.018	-0.166	0.103	0.306	-0.577	-0.03	-1.229	-0.33	-0.266	0.889	0.412	-0.728	1.424	0.127	0.766	0.574	-0.178	0.402	-0.611	-0.517	-0.437	0.315	-0.392	-1.007	0.077	1.49	0.163	-0.681	0.555	0.45	1.09	0.046	1.447	0.015	-0.151	1.272	0.119	0.135	0.919	0.177	-1.808	0.619	0.278	1.054	-0.247	0.095	0.88	1.36	-1.21	-1.067	-1.102	-0.172	-0.098	0.115	0.839	0.246	-2.02	-0.042	-0.02	0.331	0.183	0.87	1.478	0.135	1.266	0.514	1.586	0.358	-0.043	0.029	1.491	0.0	0.475	-0.666	0.113	-0.987	-0.168	1.43	-0.063	-0.913	0.667	-0.333	-0.237	0.04	1.179	0.131	-0.451	0.57	-0.001	-0.139	-0.729	-2.584	-0.608	1.027	0.061	0.08	-0.073	2.367	-0.073	1.099	0.2	0.061	-4.437	-0.064	-0.436	1.169	0.727	0.739	-0.358	0.644	0.434	0.702	0.457	1.595	0.605	0.13	0.177	-0.207	-0.27	0.856	1.293	0.716	-0.161	0.441	-0.023	1.217	0.931	0.291	0.063	0.333	0.13	-0.111	-0.469	0.063	0.114	0.909	1.046	0.464	-0.133	0.388	-1.604	-0.953	-0.073	1.066	0.063	0.047	0.146	0.869	0.871	-0.125	0.125	0.588	1.333	0.141	-0.574	-2.724	-3.0	-1.839	0.467	0.456	1.263	0.713	-0.38	0.914	0.066	-0.217	0.486	0.147	-0.16	-0.323	0.123	0.383	0.005	0.273	1.062	-0.303	0.402	0.13	-0.241	0.857	1.019	0.019	0.187	-2.483	-0.558	1.61	0.927	-2.244	1.269	-1.74	1.404	0.268	-1.169	-0.386	0.204	0.229	0.436	-0.049	-1.169	0.257	0.563	0.861	-0.004	-2.946	1.551	0.163	-0.602	0.906	-0.11	-0.307	-1.102	1.048	0.051	-0.019	-0.229	0.724	0.916	-0.022	-0.734	0.701	-1.428	1.193	0.015	0.695	0.231	-1.798	0.079	0.407	-0.232	0.346	-0.017
X12129	X47000	-0.572	0.064	-0.878	1.05	0.282	0.251	0.237	0.708	-0.232	0.238	0.229	0.173	0.241	0.984	0.047	0.986	0.518	0.361	-0.002	0.283	-0.282	0.275	0.454	-0.051	0.151	-1.088	-0.368	0.704	0.208	4.516	0.629	0.814	0.794	0.009	0.495	0.114	0.227	-0.995	-0.797	1.504	1.111	0.314	0.453	0.371	1.891	0.509	0.679	0.27	0.122	-0.435	-0.49	0.049	0.533	0.559	0.002	0.397	3.502	-0.166	0.784	0.75	-0.215	-0.634	-1.846	0.195	0.835	0.284	0.295	-3.297	1.869	0.886	2.237	0.353	-0.043	-0.476	0.304	0.235	-0.685	0.399	-0.497	0.275	0.381	0.673	0.656	-0.25	0.511	0.226	0.257	0.291	0.191	0.214	-0.264	0.219	-0.174	0.961	2.152	0.146	0.245	-0.749	0.592	0.835	-0.847	0.673	0.117	-0.235	0.757	-0.146	-0.99	0.334	0.974	0.149	-0.345	-0.12	0.605	0.432	-1.254	0.661	0.174	0.225	1.114	0.959	-0.638	0.307	-1.369	-0.005	0.214	0.275	2.987	0.222	0.183	0.853	0.044	0.013	0.305	0.625	2.163	0.068	0.431	-0.505	0.964	0.239	0.152	0.799	0.495	2.305	-1.147	0.956	0.728	0.248	-0.282	0.116	0.378	0.741	0.013	0.412	0.748	-0.349	0.111	0.516	-0.258	0.347	0.187	-1.182	1.232	0.245	0.893	-0.451	0.346	0.455	-0.529	0.301	0.172	0.177	0.434	-0.207	0.181	1.075	0.322	1.381	-0.558	0.094	-0.509	0.157	1.507	0.88	-0.406	1.361	-0.117	-0.315	-2.642	0.316	4.679	-0.374	0.381	1.168	0.217	0.213	1.003	1.435	1.202	0.508	1.124	0.364	-0.049	0.552	0.327	0.199	0.178	-0.384	0.106	0.525	0.392	0.899	0.129	0.18	1.173	0.427	-2.256	0.468	0.517	0.306	1.542	-0.107	0.515	0.684	-0.438	2.034	5.613	-4.098	-0.896	-0.086	0.365	0.364	0.163	-0.025	0.372	0.537	0.31	-0.401	0.416	0.509	-0.988	0.666	0.888	-0.407	0.239	0.246	-0.351	-0.518	-0.02	-1.409	0.484	0.215	0.702	0.462	0.193	-1.157	0.066	0.868	0.684	0.286	0.455	0.299	0.529	1.223	-0.403	0.085	-1.156	-0.949	0.53	-2.919	-0.429	0.602	-0.007	0.413	0.597	-0.206	-0.372	0.291	0.025	0.409	-0.024	0.166	0.621	0.935	0.163	1.032	0.963	0.383	-1.236	0.415	1.273	1.762	0.453	-3.081	0.237	0.056	0.015	0.674	0.859	0.391	0.131	-0.325	1.259	0.123	0.546	4.471	-4.155	0.561	0.711	-1.966	1.345	-1.766	-0.328	-0.157	0.237	-0.048	0.089	0.135	0.286	0.021	0.304	0.156	0.299	-0.475	1.087	0.243	1.08	0.353	-0.016	-0.149	-0.322	0.1	0.279	0.397	0.605	1.634	-1.07	-0.117	-0.189	0.117	0.718	0.768	1.123	3.545	0.35	0.319	0.088	0.627	0.106	0.35	0.097	-0.2	0.138	-2.607	0.609	-0.908	-0.173	1.029	0.267	0.373	0.357	-5.295	0.196	0.451	0.262	0.582	-2.403	-0.519	0.609	0.827	0.914	-0.512	0.243	-3.273	-0.203	2.204	0.587	0.995	0.238	0.482	0.207
X12129	X47818	0.11	0.033	-0.365	-0.08	-0.311	0.118	0.023	0.414	0.336	0.081	0.023	0.305	0.081	0.4	-0.033	0.611	0.525	-0.154	-0.954	0.381	0.612	0.112	-0.268	-0.545	0.966	0.895	0.365	-0.2	-0.769	0.49	-0.358	-0.619	1.316	0.092	0.046	0.274	0.273	0.046	0.354	-1.715	-0.995	0.071	0.209	0.268	-0.124	0.048	0.042	-0.89	0.08	-0.43	-0.925	-0.054	0.126	1.662	-0.424	0.188	9.672	0.275	-0.601	-2.052	2.927	3.879	0.25	-0.007	0.574	-0.243	0.369	0.249	-0.193	-0.235	-0.255	0.035	0.108	0.42	-0.183	-0.222	-0.257	-0.412	0.887	0.028	0.12	0.028	-0.634	-0.014	0.261	0.265	0.09	-0.101	0.035	-0.84	-0.498	0.326	-0.116	0.98	-1.217	-0.305	0.202	-0.193	0.01	0.906	-0.101	1.735	0.081	0.347	0.957	0.804	1.564	0.474	-0.711	0.084	0.78	-0.084	-0.577	0.101	-3.134	-0.228	0.089	0.087	-0.126	-0.692	0.111	-0.166	-0.739	1.184	0.13	0.347	3.084	0.191	-0.037	0.468	0.109	-0.146	0.378	0.389	-0.371	0.106	0.443	0.129	2.536	0.11	-0.012	0.706	-1.085	-2.939	0.414	0.708	0.553	-0.192	-0.984	-0.762	-1.068	0.146	0.111	0.282	0.382	-0.356	2.195	-0.162	-0.613	0.768	0.436	-1.167	1.471	-0.054	-2.655	0.604	-0.016	-0.066	0.13	-0.308	0.454	-1.827	0.448	-0.465	0.087	0.888	-0.204	0.126	0.504	-0.022	-0.176	0.055	1.494	-4.623	-0.569	0.719	0.098	-0.373	0.182	0.209	-1.633	-0.169	0.078	1.097	0.327	0.139	0.162	-2.935	0.812	-0.082	0.779	0.121	-0.095	0.177	0.876	0.146	-0.955	0.425	-0.121	0.674	-0.087	-0.094	-0.104	-0.015	0.936	0.253	1.634	0.184	0.186	0.045	1.539	0.018	0.192	0.721	-0.616	1.711	-3.183	-2.09	0.005	1.052	0.699	-0.07	-0.728	0.198	1.223	0.446	-0.0	-0.434	0.019	0.434	-1.069	0.692	-0.637	-0.519	0.029	0.039	0.12	5.153	0.142	-2.558	-0.945	0.143	-1.444	0.508	0.135	0.319	0.761	-0.024	0.211	-0.365	1.239	0.47	-0.033	0.403	-0.141	0.22	0.578	1.966	-0.228	0.894	-0.63	0.428	-0.161	-0.264	-0.644	-0.457	-0.575	0.311	-2.129	0.213	0.887	0.154	-0.963	0.948	-0.013	-0.884	-0.378	0.49	-0.601	0.412	1.69	-0.998	-0.579	-0.156	0.063	0.106	-0.281	-2.071	-5.022	0.388	0.299	0.945	0.128	0.075	0.147	-2.908	-1.78	-0.773	0.942	0.482	1.559	-0.868	1.123	0.954	0.068	0.153	4.325	0.101	-0.026	0.587	-0.012	0.406	0.152	0.441	-1.351	0.133	-0.887	-0.055	0.381	-0.511	1.06	-0.095	-0.05	-0.405	-0.58	1.658	-1.41	-0.939	-0.031	1.371	1.451	-0.512	0.119	2.236	-0.006	0.14	0.339	-0.404	0.079	0.226	0.593	0.899	0.073	1.022	0.965	0.292	-0.626	0.945	0.087	-0.314	0.952	1.09	0.064	-1.246	0.146	-0.027	-0.276	0.344	-1.067	0.734	0.824	1.039	0.079	0.26	0.161	-0.74	0.25	-0.294	-0.236	-0.06	0.064
X12129	X47820	0.262	0.049	0.34	1.183	0.537	0.211	0.364	0.537	0.652	0.298	-0.242	-0.441	0.239	-0.11	0.301	0.397	0.531	0.39	0.558	-0.52	1.98	0.231	0.497	0.729	0.209	-0.151	0.448	0.652	0.133	3.805	0.699	0.991	0.616	-0.248	0.631	0.397	0.422	2.588	-0.007	2.327	2.639	0.414	0.447	0.032	1.034	0.024	0.766	5.53	0.012	-0.102	-0.495	0.261	0.57	0.353	0.56	0.457	1.017	0.447	1.432	0.797	1.03	0.135	0.746	0.212	0.594	1.173	0.596	-1.445	1.445	0.72	0.294	0.237	0.263	-0.074	0.51	0.202	0.954	0.663	2.679	0.154	0.155	0.111	0.229	-0.735	0.306	0.351	0.3	0.409	-0.168	1.476	0.216	0.153	0.104	1.014	1.076	0.637	0.177	0.181	0.067	0.412	0.001	0.576	0.157	0.763	0.439	0.396	0.699	-0.756	0.269	0.017	0.584	0.298	0.53	0.376	-0.189	0.675	0.37	0.368	0.106	0.415	0.87	0.312	1.196	0.448	0.376	0.104	-1.237	0.148	0.068	0.622	0.125	0.407	0.322	-0.203	1.119	0.294	0.338	-0.019	0.947	0.343	-0.19	0.441	-0.497	2.121	-0.674	1.135	0.483	0.043	0.008	-0.79	0.329	0.559	0.341	0.467	0.888	-0.466	0.609	0.426	-0.046	0.585	0.437	-0.515	1.824	0.374	-0.359	0.089	0.42	0.364	0.334	0.582	0.259	0.387	0.627	-0.081	0.189	1.891	0.453	-0.931	0.163	0.26	-1.159	0.33	0.965	-0.001	-0.455	0.777	-0.169	0.38	-1.201	0.334	3.074	0.398	0.364	1.413	0.355	0.135	0.146	1.757	1.045	0.344	1.355	0.586	0.285	0.577	0.39	0.267	2.21	0.154	0.349	0.587	0.247	1.007	1.087	0.249	-0.107	0.398	0.592	0.473	0.769	0.407	1.892	-0.302	0.651	1.431	-1.9	1.488	2.902	-2.582	0.361	0.252	0.047	0.378	0.375	-0.081	1.558	0.575	1.188	0.053	-0.448	0.558	1.38	0.908	1.292	0.73	-0.186	0.113	-0.4	-2.541	0.379	-3.246	0.449	0.138	1.447	0.38	0.379	-2.233	0.827	1.142	1.133	0.887	0.283	0.188	0.253	1.055	-0.087	-0.234	-0.102	-0.689	0.423	-1.564	-0.435	0.985	0.426	0.154	-0.36	-0.8	0.504	0.342	0.423	0.302	-0.934	0.316	0.526	1.234	-0.515	1.234	1.402	0.523	0.404	0.164	1.37	0.655	1.132	-0.048	0.293	0.318	-0.516	-0.067	1.983	0.493	0.365	-0.131	1.729	-0.15	-1.03	1.951	-6.029	0.448	1.226	0.387	1.913	-0.485	1.444	0.05	0.026	-0.881	1.267	0.344	0.324	0.767	-0.869	0.359	0.216	-0.395	1.422	0.122	1.679	0.435	0.284	-0.105	-0.371	0.396	0.378	-0.522	-1.003	2.007	-0.584	0.515	0.153	1.719	1.803	0.712	1.354	0.785	0.422	0.227	1.144	0.562	0.206	0.533	0.776	-0.273	0.033	-0.868	-2.217	0.298	0.374	1.23	0.465	0.523	0.65	-2.56	0.132	0.481	0.368	0.995	-1.426	-1.211	0.672	0.964	1.079	-1.135	0.042	-3.104	0.218	2.129	0.421	-0.068	0.412	0.141	0.039
X12129	X47821	0.592	0.327	0.537	0.938	0.561	0.251	0.372	-0.173	0.125	0.16	-0.255	-0.28	0.186	0.876	0.305	0.463	0.461	0.213	1.552	0.592	2.581	0.61	0.494	0.61	0.456	-1.023	0.289	0.621	0.352	3.942	0.699	1.21	1.279	0.384	0.78	0.436	0.403	-0.343	0.837	1.277	2.207	0.359	0.645	-0.122	1.392	0.511	0.645	-2.222	0.082	0.21	-1.061	0.326	0.552	-0.845	0.52	0.463	2.566	0.428	0.579	0.763	3.054	0.938	2.668	0.166	0.953	-0.696	0.697	-1.011	1.377	1.123	0.56	0.439	0.357	-0.85	0.552	0.378	1.178	0.427	2.52	0.371	-0.161	0.164	0.684	-1.011	-0.197	0.521	0.385	0.388	-1.338	2.101	0.204	0.231	-0.027	0.82	-0.529	0.408	0.294	0.24	0.062	0.785	0.007	0.558	-0.113	0.678	-0.069	0.731	0.233	-1.196	-0.26	0.154	0.509	0.314	0.603	1.071	-0.346	-0.108	0.378	-0.016	0.434	0.708	0.589	0.425	-0.18	1.404	0.192	0.493	3.802	-0.072	0.311	0.907	-0.06	0.251	-0.283	-0.164	-0.096	0.31	0.383	0.181	0.98	0.378	0.358	0.945	1.144	4.343	-0.666	0.695	-1.302	0.349	-1.707	0.248	-0.839	0.527	0.287	0.477	1.157	-0.203	0.293	0.555	0.86	-0.146	0.403	-0.929	2.483	0.3	0.509	0.247	0.092	0.423	0.519	0.257	0.448	0.651	0.09	-0.885	0.245	2.224	0.376	-0.553	0.3	0.215	0.312	0.364	1.911	0.833	-0.064	1.748	0.159	-0.248	-0.151	0.465	-1.354	-0.252	0.199	1.322	0.452	0.146	0.696	2.074	1.344	-0.58	0.999	0.668	0.295	0.48	0.457	0.433	-0.312	0.458	0.303	0.338	0.393	1.165	0.721	0.387	1.161	0.648	0.194	0.451	0.773	0.36	1.953	-0.19	0.467	0.911	-0.232	-0.179	0.121	-1.925	-0.435	1.048	0.6	0.463	0.88	-2.99	1.281	0.588	0.577	0.406	-0.699	0.569	0.805	0.839	-0.62	0.716	0.082	-1.522	-0.903	2.698	0.333	-1.031	0.588	0.354	-0.363	0.272	0.34	0.334	0.585	1.117	1.142	0.686	-0.449	0.506	0.09	0.262	-0.087	0.269	-0.126	0.647	-1.467	-0.23	1.33	0.839	0.268	-1.162	1.095	0.689	0.764	0.401	0.15	0.324	-0.195	0.497	0.265	1.002	0.307	1.08	1.222	0.012	0.783	0.145	0.589	1.285	0.816	0.599	-0.236	0.384	-0.348	0.372	0.775	0.381	0.139	0.586	1.553	0.281	-1.206	-3.989	-0.193	-0.105	-0.213	0.567	1.856	0.374	0.427	1.001	0.347	0.408	1.248	-0.075	0.406	0.333	0.518	0.544	0.28	-0.08	1.476	-0.008	0.454	0.489	0.103	0.049	0.446	0.242	0.387	0.119	-0.814	2.725	0.536	0.442	1.565	-0.364	1.469	0.65	0.362	1.557	0.46	-0.526	0.799	0.06	-0.272	0.522	0.535	0.53	0.15	-3.453	-2.401	-1.446	-0.114	1.329	0.519	0.387	0.768	0.163	0.234	0.26	-0.027	0.633	-0.961	0.633	0.382	0.963	0.875	0.116	0.324	0.051	0.301	0.835	-0.479	-0.379	0.397	0.071	0.274
X12129	X47872	-1.154	0.176	-1.259	-0.778	-0.327	0.003	0.172	0.655	0.562	0.098	0.049	-1.158	0.089	0.924	0.18	1.112	0.568	-0.536	-0.978	0.743	-1.591	0.56	0.064	-0.786	0.337	-0.992	0.304	0.216	-0.951	1.475	0.579	0.819	-1.029	0.19	0.293	-0.158	0.191	3.152	1.347	-1.837	-1.858	0.082	-0.413	-0.004	2.139	-0.106	0.148	3.415	0.096	0.389	-1.319	0.32	0.164	-1.253	-0.402	0.209	1.588	-0.164	2.882	-0.765	0.466	-0.013	-1.656	0.186	0.778	-1.009	0.94	1.154	-0.96	0.828	-1.233	-0.101	-0.051	0.28	-0.315	0.06	-1.58	0.044	-2.185	0.217	0.484	0.812	-1.871	0.242	-0.136	0.424	0.2	0.027	0.001	-0.805	2.4	0.372	1.191	0.197	1.015	-0.436	0.228	-0.158	0.634	-0.47	0.298	0.576	0.116	-0.498	0.085	-0.576	-0.906	-0.573	-0.711	0.165	1.017	0.128	0.556	1.365	-1.711	0.126	0.198	0.102	1.054	1.61	-0.592	0.272	0.821	1.187	0.146	-0.476	1.113	0.221	0.148	0.796	0.029	0.374	-0.839	-0.226	1.759	0.185	-0.853	-0.18	-0.759	0.154	0.004	0.591	0.398	5.631	0.768	0.096	-0.03	-0.376	-1.01	0.504	-1.103	0.687	-0.038	0.373	0.176	-0.066	0.302	0.234	0.328	-0.02	0.251	3.856	1.439	-0.014	0.835	0.645	0.271	0.707	0.589	0.337	-0.452	0.365	0.783	-0.271	0.042	1.497	0.174	0.609	0.626	0.333	-0.67	0.167	0.535	0.961	-0.74	1.306	0.101	-0.348	-0.757	0.39	-0.908	-0.186	-0.348	-1.441	-0.442	0.145	0.944	1.384	-0.209	0.464	1.064	0.014	-0.056	0.506	0.03	0.171	2.063	0.769	0.253	0.545	-0.2	0.934	-1.059	-0.015	1.3	0.584	1.577	0.185	-0.029	0.273	1.497	0.283	0.545	0.611	0.236	1.785	-4.275	-0.756	1.191	0.85	0.345	0.209	1.271	0.218	-1.033	0.491	0.937	-0.091	-0.206	0.479	0.449	0.73	-0.384	0.113	-0.342	-0.006	0.183	-1.538	-0.03	0.37	0.491	0.156	-0.24	-0.275	-0.087	1.213	0.369	1.126	0.895	0.715	1.236	0.654	0.133	1.585	0.199	-0.064	-0.023	0.494	0.799	-0.217	0.152	0.256	0.287	0.511	-0.151	0.005	-0.564	0.357	0.333	0.4	-0.525	0.151	-0.987	0.972	-0.25	-1.913	1.1	0.11	1.034	0.457	1.761	-1.026	-1.915	-2.294	0.178	0.091	-0.251	-0.58	1.576	0.434	0.344	0.258	-0.388	0.199	-0.587	9.334	-3.618	0.091	-0.715	0.22	0.443	0.782	1.132	-0.699	0.133	0.127	1.977	-0.922	0.316	-1.033	-0.482	0.452	0.128	-0.535	-2.283	0.19	1.319	-0.108	-0.468	-0.045	-1.061	0.094	0.202	0.021	0.345	1.597	-0.136	-1.505	1.304	0.194	1.422	-0.496	-0.59	4.841	0.087	0.083	-0.352	-0.327	-0.096	-0.263	-0.192	-0.339	0.129	-1.997	-1.337	-0.256	1.009	0.045	0.356	0.406	-0.848	-0.838	0.183	0.152	-0.394	0.222	1.45	0.577	0.56	-0.407	0.855	1.04	0.159	0.765	-0.266	-0.215	-0.878	-1.465	0.343	0.513	0.12
X12129	X47995	-0.787	-0.104	-0.695	1.657	-0.217	-0.092	-0.065	-0.176	-0.351	-0.067	-0.077	0.186	-0.067	-1.448	0.064	-1.185	-0.554	-0.327	-0.696	0.447	-0.999	-1.007	-0.269	0.889	-0.136	-0.075	0.164	-0.307	-0.141	-0.411	-0.022	-0.309	-0.49	0.018	-0.445	-0.05	-0.123	-1.543	1.704	0.014	-1.119	-0.18	-0.102	-0.293	-0.106	-0.044	-1.888	7.516	-0.065	-0.225	-0.869	0.331	-1.177	-0.21	-0.371	-0.064	-0.518	-0.222	-0.786	-0.679	-0.59	-0.578	-1.029	-0.082	0.327	-0.713	0.621	-1.53	-0.166	0.521	2.242	-0.494	-0.125	0.251	-0.318	0.019	-0.994	-0.407	-0.253	0.037	-0.592	-1.632	0.397	0.269	-0.098	0.082	-0.096	-0.331	0.148	-0.888	0.532	-0.317	-0.665	-0.523	-0.845	1.707	-0.158	-0.152	-0.009	-1.452	-0.199	-0.689	-0.086	-0.337	-0.371	-0.348	-0.658	0.323	-0.425	-0.044	1.3	-0.286	0.294	-0.359	0.968	-0.021	-0.122	-0.051	0.337	-0.527	-0.483	-0.104	-0.586	-1.114	-0.086	-0.003	-2.264	0.26	-0.061	0.493	0.363	-0.233	-0.622	0.338	-0.798	-0.102	0.061	0.018	0.628	-0.021	-0.112	0.112	0.442	-0.665	-0.433	0.115	-0.928	-0.093	-0.713	0.529	-0.762	0.401	-0.068	-0.162	0.658	0.505	0.146	0.096	-0.71	-0.249	0.19	-1.183	-0.938	0.365	0.336	-0.363	-0.21	0.232	0.151	0.431	0.248	0.286	-0.358	-0.393	-0.045	0.003	-0.138	0.437	0.034	0.363	0.878	-0.043	1.149	0.64	-0.121	0.981	0.008	-0.338	0.659	-0.712	-1.208	-0.864	0.129	-0.66	-0.015	-0.073	0.624	-0.922	0.404	0.221	0.217	-0.381	-0.152	-0.028	0.435	0.104	2.885	-0.2	-0.128	-1.155	-0.054	0.451	-0.474	-0.109	0.975	0.316	1.288	-0.068	-0.635	0.078	-1.311	-0.066	0.285	0.309	1.843	-0.51	-1.97	1.133	-0.613	-0.353	0.442	-0.351	-0.133	-0.157	0.088	-0.022	0.618	0.362	0.095	-0.424	-0.256	0.187	-0.877	1.0	-0.07	-0.083	-0.134	-0.974	-0.134	0.82	0.155	-0.095	-2.757	0.29	-0.014	0.885	-1.43	-0.688	-0.109	0.423	0.908	0.33	-0.173	1.297	0.391	-0.128	0.345	1.637	-0.607	0.604	1.001	-0.487	-0.197	0.258	0.746	-0.392	-0.233	0.14	0.121	0.172	-0.444	-0.325	-0.701	0.65	-0.277	0.65	-1.177	-0.357	0.708	-0.138	-1.099	0.229	0.441	-4.578	-0.021	0.024	0.165	0.615	0.413	0.019	-0.521	0.252	-3.097	0.008	-0.48	-1.652	-1.773	0.304	0.644	0.27	0.592	0.481	0.803	0.655	-0.038	0.316	0.164	0.097	0.109	0.352	-0.419	0.212	0.17	-0.835	-5.009	-0.058	0.995	0.167	0.192	0.605	-0.536	-0.152	0.059	-0.132	0.855	1.312	0.665	0.352	0.978	-1.087	-2.546	-0.428	0.378	1.647	0.144	0.091	0.05	-0.713	-0.019	0.219	0.357	-4.004	-0.034	3.015	0.88	-0.03	1.084	0.647	1.404	-0.216	0.321	0.774	-0.098	0.191	0.018	0.327	0.216	-0.547	0.152	-1.265	0.545	3.788	0.106	0.466	-0.287	-1.203	0.514	-2.427	-0.096	0.071	-0.073
X12129	X48001	0.302	0.091	-0.977	0.452	0.074	-0.001	0.046	0.537	-0.435	0.033	0.017	0.012	0.025	1.174	0.023	-0.114	0.653	-0.112	-0.82	0.117	-1.012	0.062	-0.268	-1.065	-0.443	-1.3	-0.545	-0.614	-0.226	3.202	0.088	0.539	-1.342	0.138	-0.555	-0.02	0.148	1.716	-0.371	-1.666	-2.237	0.416	-0.512	0.038	-0.491	0.178	-0.727	-2.004	0.026	0.484	0.625	0.198	-0.508	-0.126	-0.611	0.068	4.937	0.055	0.456	0.782	0.891	-1.499	-2.026	-0.097	0.54	0.862	-0.857	2.753	0.308	0.067	-1.569	0.082	0.066	2.227	-0.505	-0.055	-1.946	-0.262	0.716	0.095	-0.002	-0.209	-0.014	0.015	0.697	-0.231	0.084	0.134	0.225	0.449	1.245	0.029	0.102	-0.662	-0.528	-0.651	-0.072	-0.187	0.745	-1.655	-0.104	0.236	0.018	-0.031	-0.862	0.245	-1.202	0.394	-0.66	0.01	0.222	-0.052	0.636	-0.087	-0.422	0.224	0.067	0.03	1.373	-0.586	-0.222	-0.014	-0.826	1.586	-0.028	-0.477	-0.873	0.192	0.035	0.981	-0.008	0.338	-1.126	-0.157	-0.5	0.048	0.54	0.083	-0.382	0.072	0.011	0.696	0.213	1.431	-1.359	0.706	1.078	0.009	-1.321	-0.766	-1.425	0.823	0.024	0.382	-0.588	-0.253	-0.629	0.361	-0.779	-0.473	0.233	-0.857	0.591	-0.115	1.039	0.486	0.239	0.375	-0.069	0.5	-0.377	0.11	0.199	0.624	0.008	0.248	0.029	-0.623	0.734	0.184	-0.929	0.013	0.815	0.035	0.264	1.781	0.042	-0.152	0.435	0.406	-1.022	-1.133	0.276	0.944	-0.06	0.064	1.203	1.913	1.13	0.301	-0.878	-0.225	-0.182	0.079	0.137	0.297	-1.602	0.482	0.146	0.86	-0.157	0.731	0.836	0.039	0.06	0.25	2.255	-0.109	0.616	0.248	2.111	-0.032	-0.198	0.978	-0.171	-0.337	-1.119	0.837	-0.552	3.123	-0.024	0.137	-0.349	0.288	-0.974	-0.795	0.399	-0.767	-0.022	-0.19	0.395	-0.222	-0.922	0.068	0.037	-0.004	0.063	0.209	-0.148	0.076	-0.007	0.134	-0.101	-0.497	0.07	-2.923	0.981	0.247	0.486	0.862	1.666	0.093	0.595	-0.109	-0.718	-0.191	-1.448	-0.805	-1.188	1.168	-2.718	0.257	0.062	-0.169	-2.392	0.303	-0.805	-1.255	0.068	-0.122	-0.28	-0.449	1.859	0.618	0.041	0.331	0.642	0.604	-1.958	0.317	2.761	1.652	-0.472	-0.83	0.076	-0.011	-0.426	-1.716	1.157	-0.797	-0.176	-0.448	-1.893	0.04	0.552	2.111	3.841	-1.548	-1.794	-0.603	1.589	0.961	-2.223	-0.108	0.021	0.676	-0.021	-0.406	0.305	0.738	0.871	0.095	0.379	-0.76	0.855	-0.01	1.803	-0.24	-1.733	-1.804	-0.169	-0.005	0.055	0.395	0.717	2.291	0.202	0.252	1.777	-0.898	1.979	-0.407	0.398	-2.102	0.045	-0.226	-0.215	-2.373	-0.416	-0.318	0.16	-1.599	-0.025	1.402	1.832	1.87	0.979	1.241	0.003	0.653	-1.496	-0.409	0.094	0.124	-0.142	0.154	-1.172	-0.095	-0.185	-0.749	0.392	0.965	-0.063	-2.028	-0.445	5.268	-0.07	-1.366	-0.104	0.211	0.008
X12129	X48009	0.593	0.153	0.772	1.138	-0.809	-0.211	0.098	0.941	-0.158	0.176	0.077	0.039	0.167	1.449	0.197	0.453	0.245	-0.095	0.902	1.104	-0.691	0.016	-0.654	-1.588	-0.077	-1.931	0.359	0.498	-0.457	3.23	0.211	0.739	0.818	0.096	0.596	0.221	0.258	-2.497	1.333	-2.715	1.88	0.28	0.309	-0.385	0.734	0.014	0.368	0.114	0.11	0.449	-2.47	0.085	0.044	-0.592	-0.939	-0.072	2.12	-0.528	0.33	-2.737	2.096	1.137	0.852	0.183	0.987	-0.001	0.747	4.213	-1.879	1.266	-0.787	0.255	0.233	0.817	-0.789	0.16	-2.895	0.741	2.282	0.224	0.031	0.21	-0.807	-0.319	-1.227	0.289	0.126	0.1	-0.309	0.378	2.04	0.325	-2.033	-0.173	-2.389	-0.498	0.254	-0.047	0.259	-0.228	0.098	0.377	0.03	0.761	-0.138	0.691	-1.788	-0.375	-0.217	0.174	0.873	-0.128	0.758	-0.002	-1.988	-0.265	0.185	0.16	1.697	1.809	-1.261	0.297	1.953	1.96	0.199	0.206	0.671	0.21	0.165	1.204	-0.19	0.372	0.672	-0.509	-0.687	0.192	-0.922	-0.773	-1.543	0.186	0.187	0.785	0.981	5.515	0.741	0.126	0.28	0.003	-1.962	0.071	-2.116	1.001	0.211	0.299	0.19	-0.141	-0.075	0.267	0.82	-0.14	0.459	2.024	2.468	0.205	1.278	0.097	-0.035	0.511	-0.304	0.694	0.177	0.584	0.043	-0.265	0.162	-1.533	-0.24	-0.274	0.123	0.305	0.643	0.176	1.367	0.293	0.334	2.197	0.139	0.395	-0.831	0.316	-2.219	1.032	0.083	-0.356	-0.58	0.199	1.485	0.027	-0.945	-0.341	0.243	0.789	0.17	0.666	0.665	0.27	-1.713	0.194	0.234	-0.017	0.373	1.468	-2.043	-0.267	1.114	0.273	2.133	0.381	0.209	0.244	2.588	0.282	0.738	0.679	1.318	-1.644	-1.028	0.191	-0.349	0.473	-0.345	-0.063	0.713	0.211	1.159	-0.262	-0.508	0.652	-0.601	-0.413	-0.197	-0.088	0.73	0.194	0.056	-0.285	0.203	0.261	0.058	0.218	0.487	0.14	-1.325	-0.238	0.102	1.533	0.444	0.598	-0.154	0.259	1.332	0.366	-0.082	1.3	0.239	0.232	-0.075	2.322	-0.331	0.516	1.88	0.285	-0.088	0.386	0.08	0.686	0.302	0.029	0.196	0.16	-1.147	0.293	-0.694	0.461	-0.136	-0.891	1.109	0.497	0.726	0.366	-0.522	-1.988	0.661	-1.348	0.188	0.186	-0.678	0.087	0.375	0.29	0.179	0.107	-0.541	0.174	-0.322	7.081	-1.63	-0.732	-0.074	-0.622	1.389	1.179	-0.17	0.274	0.168	0.402	0.791	-0.469	0.287	0.082	0.149	0.491	0.343	-0.066	-0.914	0.198	0.599	0.108	0.106	0.878	-0.531	0.228	0.199	0.61	-0.336	2.797	-0.254	-0.017	1.075	1.2	2.09	0.193	-0.671	2.189	0.266	-0.594	0.527	-0.134	-0.168	0.306	-0.212	0.99	-0.727	-1.389	-1.001	0.039	0.927	-0.087	0.326	0.386	-1.94	-0.264	0.17	-0.143	-0.075	0.815	-1.097	0.165	-0.071	-0.027	0.517	0.69	0.139	-0.329	-0.025	1.155	-0.616	-1.628	0.284	0.493	0.176
X12129	X48011	-1.501	0.142	0.165	-0.037	-0.485	-0.054	0.142	0.767	0.552	0.147	-0.013	-0.54	0.038	1.123	0.181	1.375	0.172	0.277	-1.287	0.882	-1.041	0.643	-0.373	-1.052	0.059	-1.304	0.471	-0.582	-0.683	3.141	0.668	0.465	-1.35	0.167	0.221	0.071	0.199	1.672	0.592	-1.115	-2.348	0.229	-0.592	-0.105	1.229	0.024	0.055	4.307	0.095	0.438	0.834	0.417	-0.152	-1.621	-0.579	0.197	-0.754	-0.281	1.563	0.819	1.473	1.022	-2.106	0.177	0.574	0.366	1.144	0.727	-1.266	0.995	-1.597	-0.118	0.121	0.94	-0.47	0.049	-2.016	0.294	1.5	0.122	0.544	0.811	-0.192	-0.002	-0.419	0.341	0.075	0.199	-0.178	-0.249	1.836	0.168	0.356	-0.272	0.966	0.43	0.23	0.072	0.739	-0.185	0.2	0.349	0.116	0.706	0.359	-0.794	-1.199	-0.306	-0.96	0.151	1.366	-0.406	0.638	0.483	1.623	0.419	0.127	0.055	1.296	1.739	-0.813	0.309	1.566	1.477	0.178	-0.127	-1.931	0.215	0.128	0.952	-0.038	0.225	-1.118	-0.239	0.201	0.171	-0.25	-0.1	-1.019	0.164	0.18	0.127	0.377	3.055	0.898	0.453	0.192	-0.005	-1.327	-0.09	-1.44	0.809	0.174	0.4	0.39	-0.218	0.467	-0.467	-0.544	-0.404	0.235	3.189	1.318	-0.093	1.003	-0.29	0.155	0.633	0.681	0.038	-0.072	0.625	0.212	0.825	-0.022	1.906	0.283	-0.318	0.323	0.189	-0.91	0.151	-0.488	1.031	-0.997	1.64	0.147	-0.046	-0.271	0.423	-0.291	0.003	-0.012	-0.181	0.422	0.176	1.148	1.748	0.357	0.143	0.845	0.402	-0.146	0.572	-0.11	0.178	0.087	0.916	0.237	0.407	0.117	1.136	-1.386	-0.094	0.781	-0.016	1.201	0.248	0.306	0.273	1.907	0.22	0.624	0.696	-0.159	0.682	-5.168	-0.928	1.09	0.704	-1.101	0.375	1.714	0.229	-1.133	0.121	0.676	-0.62	0.134	0.538	0.831	0.865	0.161	0.419	-0.29	-0.489	0.16	-1.965	0.201	-0.274	-0.036	-0.114	-0.743	-0.998	-0.0	-0.216	-0.179	0.647	1.084	0.845	-0.404	0.44	0.075	0.553	-0.427	-0.155	-0.129	2.409	-0.003	-0.754	0.81	0.939	0.302	0.25	-0.94	0.134	0.422	0.38	0.349	0.436	-0.731	0.197	-0.197	1.186	-0.39	0.051	1.358	0.171	-0.278	0.175	-0.097	-1.346	-1.667	-1.648	0.14	-0.037	-0.39	-1.141	0.83	0.221	0.364	0.643	-1.08	0.167	1.09	13.365	-4.412	-0.113	-1.38	0.238	0.51	0.934	-0.009	-0.316	0.144	-0.649	1.95	-0.858	0.327	-0.673	-0.678	0.502	0.134	-0.783	-2.572	0.15	-0.102	-0.224	-0.177	-0.99	-0.244	0.228	0.241	-0.133	0.101	2.048	-0.136	-0.8	1.637	-1.236	1.801	0.238	-0.451	3.181	-0.074	-0.219	-0.549	0.079	-0.163	-0.236	0.74	-0.607	0.15	2.883	-0.649	0.147	1.203	-0.097	0.415	0.554	-0.922	-0.879	0.147	0.003	-0.065	0.116	0.085	0.46	0.119	-0.198	1.031	1.297	0.16	0.104	-0.034	1.067	-0.03	-2.56	0.358	0.17	0.078
X12129	X46705	-0.057	0.089	-0.098	-0.06	0.054	0.119	0.06	0.519	-0.296	0.087	-0.052	0.136	0.085	0.165	0.102	1.15	0.699	-0.298	-0.218	0.963	0.893	0.221	0.321	-1.175	0.197	-1.44	-0.137	0.011	-1.195	0.617	0.179	0.182	-0.524	0.091	0.004	0.09	-0.007	0.092	0.079	-0.046	0.479	0.258	-0.193	0.289	0.732	0.399	-0.238	0.215	0.09	-0.031	-1.004	0.057	-0.072	0.065	-0.67	0.121	3.52	0.385	0.46	0.015	1.429	-0.612	-2.268	0.126	1.018	0.405	-0.994	0.543	0.833	1.096	0.076	0.001	0.111	-0.347	-0.552	-0.161	1.502	0.443	0.562	0.176	0.341	-0.359	-0.235	-0.111	-0.002	-0.662	0.088	0.023	-0.641	4.025	-0.478	0.105	-0.633	-0.08	1.128	-0.136	-0.041	0.427	-0.015	-2.92	0.079	-0.13	0.096	0.871	-0.212	0.973	-1.33	-0.0	-1.077	0.089	1.698	-0.167	0.681	1.201	0.171	1.436	-0.044	-0.081	1.453	-0.153	-0.921	0.079	0.078	1.672	0.111	-0.491	-1.175	0.145	0.024	1.045	0.098	0.42	-0.048	0.212	-1.241	0.119	0.128	0.02	0.138	0.017	0.12	0.537	1.275	2.71	0.551	0.431	0.07	0.105	-1.463	0.756	-1.582	0.879	0.168	0.411	0.663	-0.254	0.675	0.026	-0.693	-0.206	0.343	0.319	1.539	-0.036	1.106	-0.289	0.173	0.044	-0.728	0.348	-0.206	0.255	-0.121	-0.096	0.076	-1.518	0.034	-2.7	0.276	-0.066	-0.608	0.065	1.811	0.82	0.064	1.871	0.049	0.103	0.385	0.383	8.476	2.592	0.239	-0.097	-0.085	0.09	0.2	2.004	-1.575	0.185	-1.319	0.103	0.129	0.13	0.702	0.188	-0.019	0.086	0.161	-1.231	-0.056	0.895	-0.843	0.025	0.811	-0.55	1.427	-0.497	0.275	0.267	1.942	0.288	0.004	1.0	0.917	-0.176	0.764	1.2	0.722	0.046	-0.189	0.382	0.716	0.127	0.539	-0.049	-0.573	-0.112	-0.175	-1.021	-0.14	-1.89	0.345	0.888	0.094	0.097	0.036	-2.124	-0.162	-2.279	0.091	0.145	-4.117	0.397	0.095	-3.021	1.046	0.15	0.547	0.077	0.958	-0.669	0.638	-0.238	0.457	0.096	-0.212	-0.36	1.051	-0.438	1.201	1.03	0.029	0.614	-4.491	-0.206	-0.391	-0.001	-0.204	-0.04	-0.833	-0.015	0.771	0.015	-0.051	0.576	0.475	0.469	-0.789	0.033	1.638	2.335	1.2	0.772	0.052	0.101	-0.116	-0.441	-4.594	-1.107	0.151	-0.713	0.527	0.021	-0.915	-4.133	0.219	-1.37	0.415	-0.633	2.235	-0.672	0.075	1.33	0.095	-0.365	0.114	0.819	0.328	0.29	0.091	0.527	0.205	-0.084	1.554	0.049	0.301	0.44	-0.464	1.243	-2.457	0.033	0.06	-0.138	0.164	1.522	0.073	0.423	1.867	-1.26	2.071	-0.168	-0.602	-0.002	0.396	-0.233	0.711	-0.038	-0.392	-0.039	0.081	-1.485	0.052	1.684	0.156	-0.126	0.009	0.549	0.11	0.277	-1.336	-1.988	0.092	0.322	0.101	1.042	-2.191	0.048	0.687	1.006	1.138	-1.004	0.073	-0.722	-0.252	-0.035	0.316	-0.497	0.122	0.148	0.097
X12129	X46707	-1.61	0.003	0.486	-0.711	-0.632	0.057	0.038	0.64	-0.11	0.053	0.07	-0.347	0.047	-0.536	-0.168	0.768	0.105	-0.017	-2.113	1.019	-1.604	-0.033	0.021	-0.84	0.011	0.079	-0.013	-0.345	0.172	1.537	0.287	0.052	-0.635	0.038	-0.472	0.223	-0.258	0.634	-0.491	1.136	1.538	0.048	0.16	0.331	-0.868	-0.461	0.388	6.607	0.027	0.224	-0.974	0.285	0.284	1.378	-0.502	0.209	-3.158	-0.211	-0.439	-0.951	0.53	-1.063	-2.328	-0.022	0.25	0.684	1.337	-0.907	-0.554	0.067	-0.92	0.038	-0.129	1.26	-0.238	0.157	-0.606	-0.634	0.189	0.128	0.555	0.555	-0.22	0.355	0.71	0.279	-0.006	-0.012	0.337	-2.104	-0.683	0.24	0.535	-1.721	0.424	0.467	0.196	-0.495	0.499	0.501	0.091	1.875	0.082	-0.43	0.38	-0.437	0.113	-0.316	0.383	0.041	0.943	-0.329	0.299	0.187	1.251	0.273	0.06	0.053	1.358	0.605	0.103	-0.219	-0.508	1.285	-0.054	0.13	-3.927	-0.014	0.054	1.106	-0.113	0.004	-0.235	0.356	-0.809	0.092	0.113	0.115	-1.096	0.05	0.088	0.81	0.727	2.102	-0.044	1.266	0.588	-0.662	0.421	1.381	-1.587	0.852	0.083	0.119	0.737	-0.508	-0.786	-0.119	0.242	-0.375	0.308	1.734	3.239	-0.06	0.43	0.693	0.201	-0.206	0.405	0.078	0.261	0.592	0.487	-0.136	-0.082	1.868	-0.563	-2.188	0.45	-0.343	-0.721	0.029	0.281	0.765	-0.796	0.9	0.027	-0.985	-0.397	0.185	0.162	-1.384	-0.17	0.126	0.11	0.123	0.374	-0.231	1.67	0.264	0.823	0.196	-0.065	0.11	0.193	0.155	1.242	0.547	0.055	0.645	-0.267	0.506	0.48	-0.182	0.89	-0.255	2.704	0.221	0.697	0.241	3.654	0.036	0.008	1.32	0.304	0.613	-0.54	-1.576	1.289	-0.109	-1.193	0.075	0.893	0.163	-1.227	0.64	1.104	-0.996	-0.058	0.045	1.468	-0.317	0.327	-0.18	-0.008	-0.051	0.161	1.252	0.153	-4.289	-0.332	-0.324	0.632	-0.473	0.044	-5.19	0.532	0.382	0.934	-0.646	0.182	0.532	0.31	-1.559	-0.564	0.087	-0.311	-2.175	-1.542	-0.194	-1.364	-0.959	0.267	-0.23	-1.899	-0.342	0.202	-0.343	0.11	0.259	0.665	-0.146	1.831	1.133	-0.219	0.484	1.174	0.422	-0.536	-0.571	4.445	0.914	-1.536	-2.35	0.07	0.059	-0.382	-1.27	-0.026	0.145	0.182	0.317	-1.237	0.035	0.267	0.664	1.636	0.258	-0.503	0.31	2.265	-1.008	-1.989	0.073	0.044	0.334	2.201	-0.294	0.255	0.389	0.323	-0.576	0.387	-0.3	-0.494	0.083	1.734	0.028	0.006	-2.642	0.02	0.215	-0.035	-0.953	-0.132	4.401	0.412	0.303	-2.152	-0.347	-0.786	0.359	-0.27	1.393	0.287	-0.296	-0.675	-0.681	-0.284	0.071	-0.026	-0.92	0.059	4.63	-0.18	0.345	0.636	0.262	0.279	0.389	-1.087	-3.546	0.072	0.255	0.095	-0.161	-2.162	0.84	-0.391	-1.006	0.975	1.747	0.033	-1.522	0.315	2.621	-1.794	-0.971	0.108	0.232	0.043
X12129	X46970	1.017	0.053	-2.0	0.973	0.037	0.088	0.111	0.366	0.457	0.103	-0.079	0.231	0.142	1.319	0.112	-1.179	-0.686	1.217	-0.724	1.018	1.275	0.723	-0.513	-1.322	0.625	-1.619	0.614	0.403	0.038	-0.604	-0.246	1.245	-1.673	0.139	0.074	0.286	0.24	-1.348	1.881	-0.635	-2.837	0.057	-0.775	-0.166	0.259	0.079	-0.22	-1.175	0.066	-0.035	-0.31	0.141	-0.319	-1.991	-0.76	-0.151	9.518	-0.403	0.491	-0.137	0.737	-0.004	0.442	0.129	0.136	-0.433	0.386	0.833	-0.032	1.159	1.619	-0.399	0.214	2.198	-0.63	0.169	-2.452	0.377	1.036	0.181	-0.063	0.211	-0.042	0.428	0.021	-0.284	-0.056	0.257	0.056	1.303	-1.467	0.309	0.883	0.718	-2.015	0.138	-0.269	0.263	0.256	0.05	0.031	0.787	0.155	0.274	0.346	0.743	-1.495	0.776	1.688	0.127	0.925	0.041	0.716	-0.15	-1.854	-0.805	0.18	0.05	1.537	0.124	-1.039	0.218	2.743	1.767	0.135	0.095	2.094	0.205	0.146	1.105	0.155	0.385	0.174	-1.114	-1.881	0.164	-0.784	0.075	0.989	-0.073	0.088	0.259	2.273	2.463	0.285	0.13	0.404	0.188	-1.646	0.438	-1.779	0.928	0.085	0.424	0.612	0.388	0.348	0.358	1.33	-0.458	0.339	0.671	2.213	0.184	1.169	0.859	0.178	-0.154	0.114	-0.568	-0.511	0.7	0.267	-0.405	0.154	-1.984	0.38	0.279	0.454	0.38	1.017	0.14	1.265	1.38	1.406	1.974	0.165	-0.097	0.498	0.452	-3.125	-0.702	0.221	0.507	0.451	-0.026	1.351	2.112	-0.048	-0.018	-0.67	0.205	-0.239	0.635	-0.654	-0.224	-0.472	-0.066	0.25	-0.667	0.301	-0.255	-1.716	0.139	-0.186	0.761	1.581	-0.02	0.038	0.268	1.01	0.283	0.699	-7.791	0.846	-1.726	-4.721	1.368	-0.648	0.886	0.788	0.227	0.487	0.228	-0.0	-0.426	-0.456	-0.195	0.228	-0.177	2.41	-1.236	-0.437	-0.149	0.124	0.101	0.185	0.513	0.094	1.55	0.156	0.123	-0.296	0.291	0.127	1.425	0.876	-0.18	0.048	-0.02	0.38	-0.112	0.144	0.638	0.305	0.125	0.36	1.088	-0.304	1.313	0.699	0.076	0.11	-0.314	0.256	0.233	0.262	0.196	0.306	0.141	-0.41	0.036	-0.525	0.364	0.329	0.214	0.894	0.309	0.862	0.067	3.376	0.853	-0.28	0.177	0.157	0.184	0.357	-0.006	-0.209	-0.253	-0.711	0.112	-1.239	0.175	-0.318	0.187	-0.525	0.132	0.374	-0.048	2.35	1.083	-2.499	0.111	0.133	0.092	2.061	-0.396	0.108	0.112	-0.322	0.395	0.126	0.468	1.643	0.139	1.505	0.167	0.191	0.653	0.354	0.133	0.23	-1.084	-1.006	0.451	0.037	0.262	1.97	-0.146	-0.356	-0.269	-0.358	-0.936	0.157	-0.382	0.461	-0.148	-0.386	0.229	0.001	0.622	0.108	2.899	-0.43	0.382	0.081	1.393	0.335	0.6	-0.724	-1.404	0.156	0.2	-0.01	0.179	0.911	0.507	0.385	-0.001	0.327	-0.216	0.007	-0.732	-0.188	-0.884	0.257	-3.849	0.197	0.513	0.147
X12129	X46710	0.63	-0.086	-0.67	-0.389	-0.211	-0.072	-0.039	0.67	0.092	-0.018	-0.035	0.249	0.005	1.028	-0.097	0.945	0.439	1.138	-0.37	0.784	-0.786	0.158	-0.184	-0.923	0.196	-0.788	0.027	-0.409	-0.681	5.752	-0.971	-0.397	0.266	0.031	-0.406	0.032	0.008	-1.623	-0.509	-1.469	-1.887	-0.219	0.249	0.219	-0.573	-0.097	-0.375	8.887	-0.022	-0.046	-0.813	0.295	-0.08	0.7	-0.54	-0.117	-0.964	0.065	-0.808	-1.571	0.529	3.539	-0.753	-0.066	0.72	-1.067	0.21	-0.481	-0.85	-0.012	-0.023	0.05	-0.153	-0.764	-0.449	-0.122	-1.077	-0.626	-1.071	-0.154	0.256	-0.08	-0.756	-0.283	0.199	0.444	-0.013	0.043	-0.084	-0.188	-0.629	0.178	-0.983	-0.402	-0.031	-0.372	0.08	-0.282	0.255	0.953	0.503	1.725	0.003	-0.446	0.264	-0.13	-0.311	0.359	-0.285	-0.013	0.072	-0.182	-0.533	-0.156	-0.833	-0.157	-0.053	-0.013	1.209	1.858	-0.732	-0.218	-1.461	1.405	-0.03	-0.293	-4.397	-0.122	-0.02	0.122	-0.077	-0.19	-0.663	0.049	0.108	-0.024	0.46	0.076	0.597	0.053	-0.055	-0.407	-1.241	-1.58	-1.072	0.336	0.137	-0.095	-1.137	-0.233	-1.223	0.572	-0.095	0.181	0.813	-0.389	0.739	1.052	-0.902	-0.544	0.452	-1.411	1.673	-0.125	-0.567	0.207	-0.203	-0.231	0.466	-0.051	0.351	-0.724	0.055	-0.85	0.145	0.94	-0.302	-1.685	0.568	-0.008	-0.695	-0.013	1.689	-2.652	-0.637	1.585	-0.202	-0.37	0.697	0.096	-1.799	1.778	0.071	1.011	0.103	0.04	0.672	-0.472	1.265	-0.254	1.046	-0.032	-0.171	0.244	-0.018	0.109	0.4	-0.46	-0.161	-0.137	-0.245	0.752	0.545	-0.04	-0.947	0.48	1.976	0.023	-1.052	0.202	1.253	-0.157	0.321	0.869	-0.665	1.261	-3.678	0.328	0.917	2.026	-1.397	-0.141	-0.266	-0.097	1.457	0.464	0.339	-0.826	-0.334	0.449	-0.488	0.767	-0.693	-0.018	-0.011	-0.083	0.109	0.42	-0.048	-2.048	-1.114	0.017	0.506	0.539	0.018	-3.109	0.854	-0.436	0.464	0.205	0.028	0.924	-0.091	-1.199	-0.13	0.022	-0.019	1.602	-1.163	0.053	0.535	0.254	-0.199	-0.471	-0.854	-0.576	0.58	0.301	-0.394	0.033	1.141	0.312	-0.665	0.353	-0.257	-0.878	-1.413	-0.932	-1.141	-0.009	3.586	0.078	-0.814	-0.13	0.297	0.055	-0.235	-0.006	-5.297	0.14	0.286	1.449	-0.957	-0.05	0.309	-2.968	-2.202	-0.609	-0.119	-0.198	1.921	-0.854	-0.651	-0.071	-0.03	-0.016	4.605	-0.744	-0.129	0.413	0.385	0.416	-0.109	0.328	-1.737	0.091	-0.926	-0.439	0.068	-0.993	0.445	-0.118	-0.131	-0.483	-0.546	0.979	-0.878	-0.733	0.062	0.074	1.216	0.296	-0.451	1.333	0.116	-0.213	-3.504	0.626	-0.312	0.428	0.373	-0.087	0.021	4.99	3.622	0.479	-0.459	0.715	-0.079	-0.221	0.509	0.016	-0.058	-0.98	-0.209	-0.485	-0.041	0.39	-0.775	-0.296	0.934	-0.115	0.012	0.481	0.498	2.3	-0.297	0.27	-0.164	0.491	-0.018
X12129	X46366	2.742	0.193	0.193	0.075	0.332	-0.293	0.21	0.024	0.001	-0.024	-0.843	-0.111	0.176	-2.062	0.21	-1.918	-0.611	0.549	0.534	-0.436	2.969	0.055	-0.064	-0.038	0.37	-0.098	-0.001	0.135	0.23	2.318	-0.031	0.527	0.799	0.233	0.711	0.337	0.224	6.699	0.938	0.203	3.013	0.248	0.118	0.217	0.242	0.203	0.767	1.978	0.157	0.561	-1.933	0.282	-0.177	0.748	0.527	0.366	3.504	0.246	0.281	-0.383	-0.824	0.64	-0.815	0.143	0.748	0.325	0.958	1.202	-0.961	0.712	-0.468	0.263	0.254	0.545	0.314	0.104	0.374	-0.159	0.462	0.236	0.212	1.0	0.661	0.103	0.105	0.406	0.233	-0.294	0.346	-1.5	1.211	0.368	0.591	-0.039	1.046	0.819	0.272	0.033	-0.507	0.604	0.297	0.448	0.155	0.618	0.827	-0.502	2.27	-0.728	0.051	0.188	0.314	-0.274	0.181	1.075	1.62	-0.086	0.213	0.134	1.009	1.309	1.102	0.221	1.156	1.332	0.189	0.438	-4.233	0.233	0.206	-0.461	0.098	-0.492	0.965	-0.337	-1.032	0.205	0.267	0.232	-0.092	0.084	0.16	0.803	0.459	-0.401	0.397	0.877	0.777	0.017	-1.193	-1.075	-1.445	-0.171	0.107	0.382	-0.535	-0.036	-0.391	0.264	0.404	0.275	0.251	3.269	2.333	0.233	0.569	0.311	0.281	0.497	0.212	0.056	0.305	0.666	-0.534	-0.242	0.196	2.846	0.366	-0.255	0.692	0.358	0.717	0.184	1.568	1.253	0.379	1.291	-0.208	-0.496	0.23	0.335	-1.197	-0.663	0.331	0.339	-0.121	0.162	-0.061	-0.283	2.319	-0.095	0.789	0.083	0.131	0.458	0.761	0.325	-1.153	0.03	0.279	-1.006	0.083	0.656	-0.086	0.081	0.424	0.584	2.775	0.251	0.479	0.23	3.08	0.25	0.305	0.712	0.804	0.544	0.247	-1.245	0.164	-0.963	-1.077	-0.904	-0.138	0.079	-0.298	0.531	0.314	-0.358	-0.488	0.203	-0.286	0.137	0.811	-0.003	0.126	0.15	0.221	0.098	0.172	0.436	0.195	0.214	1.456	0.042	0.224	-2.414	0.987	0.13	1.52	-0.681	1.413	-0.047	0.356	-0.384	0.551	0.265	-0.225	-0.546	-0.211	0.839	0.544	0.93	0.239	0.131	-2.659	0.645	0.419	0.392	0.352	0.309	-1.047	0.355	0.058	1.035	0.002	-0.026	1.83	0.632	0.05	0.16	0.23	0.833	0.623	-0.152	0.208	0.13	-1.7	0.599	3.026	0.008	0.345	-0.152	0.673	0.091	0.171	-3.685	-2.936	-0.009	-0.074	-1.18	1.371	0.796	1.149	1.539	0.206	0.082	1.612	0.004	-0.1	-1.117	0.245	0.455	0.276	0.43	0.598	0.197	1.649	0.126	-0.909	-1.283	-0.54	0.111	0.234	-1.024	-0.747	2.244	-9.545	0.969	1.686	0.561	2.113	0.344	0.453	-0.553	0.184	-0.085	0.065	-0.872	-0.191	0.163	-0.013	0.845	0.202	-2.225	0.592	-1.245	-0.596	0.244	0.311	0.216	-1.003	-0.767	0.209	0.267	0.136	1.189	0.303	-0.058	0.647	0.526	0.803	-0.083	0.1	-0.7	-0.631	-1.477	-1.272	0.627	-0.122	0.476	0.197
X12129	X48047	-0.017	0.315	0.654	0.947	0.181	0.314	0.385	0.708	0.616	0.373	0.35	0.487	0.221	-0.424	-1.62	0.773	0.35	0.553	-0.803	-0.8	1.514	0.621	0.416	0.052	0.509	-0.388	0.26	0.535	-0.552	2.942	0.439	0.53	0.626	-0.588	0.164	0.389	0.188	3.377	0.354	2.7	1.125	0.427	0.238	0.305	1.422	0.395	0.491	8.575	0.336	-0.001	1.961	0.341	0.569	-2.323	0.348	0.449	0.629	-0.49	1.287	-0.334	0.551	1.057	-0.169	0.227	0.71	1.039	0.733	1.859	1.153	-0.583	0.962	0.398	0.398	0.881	0.17	-0.006	0.013	0.586	1.695	0.396	0.486	0.83	0.226	0.129	0.553	0.264	0.248	0.442	-0.243	0.817	0.446	0.256	-1.069	0.835	1.441	0.599	0.416	-0.722	0.336	-0.186	-0.242	0.741	0.381	0.729	0.336	0.454	0.548	0.593	0.634	0.314	0.87	-0.228	0.521	0.753	-2.554	0.608	0.397	0.383	1.4	0.691	0.695	0.379	0.197	1.591	0.383	0.228	-1.312	0.405	-0.384	1.02	0.164	0.089	0.265	0.224	1.001	0.279	0.555	-1.242	0.359	0.36	0.38	0.572	0.226	-0.456	-0.679	0.859	0.461	0.278	1.489	-0.207	0.445	0.857	0.404	0.48	0.88	-0.088	0.206	0.181	-0.193	-0.103	0.533	0.268	1.678	0.375	0.199	-0.834	0.448	0.41	0.296	0.649	0.501	-0.017	0.629	-0.232	0.379	-0.511	0.338	1.16	0.276	0.457	-0.592	0.358	0.559	0.936	-0.576	0.496	0.357	0.443	-0.001	0.472	4.078	0.652	0.325	0.819	0.461	0.246	-0.459	0.765	1.343	0.553	1.415	0.412	-0.314	0.578	0.47	0.343	-0.676	0.468	0.347	0.365	0.374	0.765	1.494	0.358	0.008	0.588	0.661	0.52	0.742	0.214	2.015	0.343	0.576	1.123	-0.142	1.713	3.52	-4.23	0.239	0.179	0.211	0.468	0.524	0.41	-1.588	0.59	1.23	0.622	0.485	0.572	0.363	0.921	1.345	0.676	0.382	0.382	0.21	-0.081	0.391	-1.183	0.556	0.341	1.078	0.5	0.393	0.362	0.726	0.785	0.668	0.594	-0.158	-0.881	0.605	1.095	0.304	0.313	0.249	0.919	0.306	-0.777	-0.269	0.824	0.134	0.48	-1.221	-0.435	0.101	0.455	0.383	0.506	-0.344	0.446	-1.867	1.281	-0.071	0.85	0.622	0.611	0.464	0.435	0.982	1.007	0.657	-0.73	0.385	0.361	0.244	0.428	-0.155	0.394	0.455	-0.935	1.831	0.233	0.514	8.573	-6.552	0.546	0.922	-1.587	2.038	-0.284	0.886	0.857	0.375	-0.246	1.424	0.353	0.394	0.254	0.158	0.343	-0.504	-1.743	0.527	0.3	1.775	0.499	0.46	0.33	-0.611	0.018	0.175	1.033	0.635	2.145	-1.366	0.648	0.958	1.172	-0.317	0.745	1.413	2.199	0.355	-0.052	0.764	0.795	0.437	0.535	0.728	0.064	0.23	-1.197	-0.493	-0.118	-0.724	0.768	0.275	0.361	-1.3	-4.306	0.388	0.511	0.397	0.585	-2.341	-0.605	0.664	0.204	1.109	0.407	0.286	-1.293	-0.204	0.542	0.891	1.508	0.463	0.393	0.358
X12129	X47301	-1.141	0.286	1.62	0.687	0.547	0.157	0.306	0.287	0.01	0.307	0.226	-0.704	0.266	-0.064	0.286	-0.803	0.541	0.368	-1.108	-0.672	-1.114	0.294	0.243	0.983	0.462	1.014	-0.246	-0.279	-1.167	4.026	0.161	0.386	1.059	0.033	0.388	0.029	0.374	4.202	1.317	0.045	0.922	-0.928	0.224	0.3	0.846	-0.582	-0.117	-1.823	0.271	0.607	1.295	0.298	-0.019	2.383	0.292	0.259	1.966	0.403	1.25	-1.005	0.49	-0.449	0.812	0.228	0.641	1.788	1.197	0.844	-0.629	1.139	-0.263	-0.262	0.316	0.309	0.469	0.274	1.012	0.365	3.915	-0.296	0.284	-0.517	-0.559	-0.53	-0.303	0.542	0.314	0.283	0.293	0.305	-0.132	0.225	1.986	0.848	1.114	0.706	-0.542	0.364	0.805	0.906	0.177	1.332	0.257	-0.013	0.776	-0.035	-0.239	0.447	0.322	0.255	1.467	0.433	0.542	0.355	-0.134	0.697	0.178	0.271	-0.066	0.874	0.876	0.183	0.412	2.093	0.263	-0.421	-0.841	0.091	-0.612	-0.539	0.158	0.399	-0.944	0.579	0.65	0.292	-0.385	0.178	0.939	0.207	0.234	0.846	1.076	0.314	0.363	0.323	0.47	-0.875	0.995	-0.399	-1.198	0.198	0.332	0.396	-0.35	0.399	0.705	0.198	0.111	0.175	0.558	-2.094	2.015	0.253	0.414	0.252	0.31	0.534	0.255	0.925	0.232	0.3	0.559	1.261	0.309	1.035	0.37	-0.996	0.389	0.382	-0.183	0.237	0.765	0.446	0.102	2.097	-0.117	-0.401	0.19	0.054	1.051	-0.373	-0.32	0.054	-0.009	0.173	0.119	0.118	0.788	0.036	0.771	0.201	0.212	0.1	-0.78	0.299	1.022	-0.127	0.204	0.451	0.42	0.123	1.124	-0.053	1.221	0.446	2.056	0.37	0.565	0.293	3.31	0.335	0.484	1.636	0.176	1.132	-3.645	-1.148	-0.139	-1.268	0.311	0.241	-0.017	0.34	-1.032	0.564	1.038	0.136	0.108	0.321	0.417	0.737	0.929	0.11	0.007	0.283	0.025	-1.296	0.305	0.253	0.531	0.286	0.397	0.137	0.267	0.345	1.081	-0.745	1.3	0.654	1.478	-0.142	0.454	2.926	0.579	0.274	0.486	2.708	0.621	0.066	-0.789	0.821	0.333	0.283	-0.37	-0.397	0.232	0.383	0.32	0.448	-1.125	0.5	-0.74	1.384	0.009	0.975	1.835	0.59	-0.537	0.533	1.895	-0.26	0.181	-0.408	0.21	0.312	-0.684	-1.341	0.757	0.442	0.412	0.263	0.732	0.236	0.078	-3.32	-3.949	0.573	0.456	0.342	1.242	0.511	0.301	0.371	0.237	-0.409	0.888	0.412	0.372	-0.139	-0.415	0.177	-0.46	0.47	-0.187	0.238	2.47	0.46	-0.26	-0.975	0.977	0.27	0.317	0.727	-0.557	1.664	0.742	0.309	0.776	-0.184	1.418	-0.362	1.241	2.079	0.43	0.345	0.017	0.117	0.171	0.534	0.621	-0.419	0.099	-2.645	-1.244	0.339	0.161	0.804	0.279	0.311	-0.681	-0.024	0.148	0.134	0.303	0.817	-0.074	-0.533	0.614	0.903	1.256	1.054	0.288	-0.43	-0.917	1.268	1.079	1.162	-0.268	0.48	0.215
X12129	X47670	-0.798	0.027	0.465	-1.332	-0.327	0.166	0.186	0.694	0.32	0.069	0.19	-1.007	0.045	-1.769	0.105	0.277	0.192	-0.404	-1.546	0.789	-0.329	0.099	-0.61	-0.232	-0.149	-0.222	-0.525	0.1	-0.229	0.618	0.002	0.46	-0.044	0.203	-0.521	0.101	-0.031	2.168	0.399	-0.59	1.059	0.281	0.183	0.412	-0.365	-0.447	0.616	3.147	0.17	0.198	3.209	0.222	0.203	0.576	-0.064	-0.169	-0.362	0.183	0.467	-1.489	1.885	-0.43	0.947	0.076	1.067	0.479	0.65	-0.002	-0.075	-2.969	-1.035	-0.065	0.02	1.003	0.04	0.219	-1.17	-0.123	-0.416	0.06	0.361	0.584	-0.335	0.316	0.301	0.421	0.133	0.218	0.485	0.172	-0.401	0.345	1.305	-0.042	-0.291	0.772	0.185	-0.194	0.998	1.518	0.173	2.269	0.204	-0.269	1.448	-0.249	0.398	0.298	-0.256	0.126	0.09	-0.094	-0.028	0.01	1.551	0.009	0.211	0.189	1.104	0.245	0.738	0.075	1.422	1.666	0.192	0.352	-3.776	0.097	0.179	0.729	0.171	0.261	0.744	0.274	-0.282	0.211	0.05	0.107	-0.683	0.168	0.148	0.945	0.156	3.315	-0.921	1.113	0.387	-0.758	2.79	1.189	-0.782	0.757	0.239	0.266	1.03	-0.558	0.952	0.083	-0.646	-0.798	0.575	3.413	2.774	0.064	-0.028	0.525	0.182	0.192	0.454	0.713	0.45	0.586	-0.134	0.659	0.044	1.975	0.193	-2.235	0.65	-0.072	-0.58	0.189	0.231	-0.395	-0.143	1.436	0.169	-0.614	0.656	-0.305	1.056	0.134	0.287	-0.307	0.384	0.214	0.789	0.713	-1.572	0.463	1.048	0.17	-0.007	0.137	0.725	0.229	0.325	0.437	0.226	0.394	0.001	0.876	0.098	-0.169	1.179	0.171	2.558	0.303	0.582	0.257	2.779	-0.044	0.604	1.67	-0.362	0.131	-0.054	-4.418	0.314	-0.623	-1.183	0.278	1.261	0.253	-0.278	0.259	-0.224	0.07	-0.061	0.113	0.592	-0.353	0.093	-0.537	0.058	-0.099	0.203	1.286	0.235	0.183	0.191	-0.132	-0.066	-0.788	0.068	-4.801	0.608	0.18	0.852	-0.052	-0.372	0.758	0.202	-2.102	0.139	0.107	-0.28	1.537	-1.451	0.54	0.51	0.233	0.133	0.498	-0.973	-0.05	-0.15	0.368	0.095	0.381	0.584	0.376	0.241	1.135	0.037	-0.359	0.634	0.345	-0.992	0.491	0.659	0.788	-1.21	-0.62	0.199	0.229	-0.007	0.265	2.119	-0.065	0.366	0.218	0.015	0.079	1.238	5.532	-0.332	-4.057	-1.664	0.25	0.299	0.394	-1.331	-0.233	0.179	-0.607	1.303	0.214	0.312	0.355	-0.115	0.316	-0.066	0.224	-1.001	0.214	1.94	0.019	0.386	-0.33	-0.664	0.061	0.16	0.12	0.778	2.508	1.214	0.103	1.21	-1.639	1.447	-0.281	1.203	0.003	0.303	0.187	-0.817	0.728	0.215	0.008	-1.212	-0.314	0.148	7.067	-0.103	-0.307	0.368	0.182	0.395	0.347	-2.743	-2.26	0.204	0.141	0.224	0.94	-0.342	-0.213	0.058	0.026	1.04	0.022	0.18	-0.352	-0.107	3.137	0.488	-0.908	0.21	0.544	0.075
X12129	X46690	-0.011	-0.007	-0.759	-0.161	1.259	0.048	-0.028	0.643	-0.383	0.04	0.056	0.245	0.042	-0.834	-0.062	0.286	0.094	-0.099	-0.53	0.281	0.449	-0.381	-0.215	-1.192	0.248	-0.213	0.156	0.2	0.073	-0.587	-0.14	-0.089	0.494	0.123	-0.21	0.184	-0.11	-3.301	0.729	-1.77	1.302	-0.152	0.057	-0.644	1.26	0.4	0.325	-2.709	0.041	-0.311	-1.331	-0.018	-0.17	0.122	-0.191	-0.719	5.58	0.335	-0.775	-0.26	-0.538	-0.297	0.288	0.003	0.574	-0.568	-1.731	1.739	0.064	1.131	-0.105	0.227	0.237	-0.628	0.318	-0.003	-0.233	0.081	-1.565	0.151	0.093	0.879	0.352	-0.511	-0.668	-0.109	0.079	-0.514	-0.823	0.938	0.247	0.215	-0.268	0.809	-1.018	-0.325	-0.019	-0.086	-0.12	-0.136	-0.199	-0.95	0.037	1.229	-0.8	0.475	-0.637	0.461	-0.092	0.05	0.143	-0.448	-0.075	0.481	0.606	-0.337	-0.018	0.05	-1.176	-0.271	-0.513	0.156	2.162	0.935	0.104	-2.649	2.955	0.035	0.046	0.413	0.09	0.041	0.069	-0.436	-0.691	0.088	-0.047	-0.128	-0.122	0.033	-0.075	0.433	0.878	0.814	1.021	0.54	0.534	0.111	-1.478	0.21	-1.12	-0.258	0.035	0.077	0.731	-0.157	0.5	0.282	-0.662	-0.607	-0.205	1.691	2.206	0.13	0.797	0.331	-0.11	0.098	0.164	-0.027	0.143	0.516	-0.213	-1.073	0.019	0.648	0.276	0.851	0.394	0.078	0.718	0.044	1.802	1.115	0.994	1.172	0.1	-0.103	0.168	0.353	-1.157	0.502	0.356	0.416	0.021	0.122	0.36	1.072	-0.225	0.131	0.134	-0.32	0.005	-0.016	0.587	0.215	-2.068	0.204	0.031	0.415	0.215	1.018	-0.694	-0.003	1.3	0.653	1.895	0.108	0.258	0.019	-1.013	0.022	0.59	-0.371	2.346	-0.571	-0.417	-0.622	-0.748	-0.086	0.001	-0.084	1.209	0.306	0.551	-0.177	0.772	0.205	-0.418	-0.391	-0.499	-0.337	-0.367	0.208	0.043	-0.163	0.122	0.6	0.032	1.228	0.249	0.012	-0.807	0.292	0.077	1.336	0.431	0.102	0.137	-0.875	0.652	-0.203	-0.381	0.516	0.255	0.192	-3.076	1.034	-3.378	1.284	0.472	0.439	-0.062	0.257	0.071	0.399	-0.534	0.265	-0.004	0.026	-0.849	0.233	-0.518	0.077	-0.479	-0.024	1.589	0.487	1.072	0.352	-0.163	-0.707	0.346	-0.34	0.019	-0.302	-0.052	1.077	0.482	-0.115	0.249	-0.021	0.242	0.074	-0.535	-4.056	-2.158	-0.903	0.404	-1.108	-0.495	0.873	1.646	1.378	0.049	0.41	0.118	-0.457	0.047	-0.553	0.489	-0.031	0.237	-0.097	0.387	0.085	-1.468	-0.085	-0.044	0.452	-0.711	0.08	0.231	0.469	-0.628	0.731	-1.083	-0.567	1.953	0.16	1.166	0.478	-0.687	0.3	0.402	-0.457	0.553	-3.05	-0.735	0.261	-0.236	0.549	0.012	7.56	0.342	2.903	-0.572	-0.86	0.177	0.039	-5.121	-1.127	0.054	0.497	0.047	1.075	-0.702	0.049	-0.05	1.037	0.06	-0.212	0.007	-0.153	-0.035	0.527	0.19	-2.207	0.301	0.299	0.058
X12129	X46695	-0.231	0.164	1.039	2.406	-0.229	0.147	0.139	0.322	0.461	0.098	-0.033	0.291	0.137	-0.97	0.097	0.195	0.674	0.674	-0.367	0.833	-0.209	0.229	0.514	-0.847	0.042	1.71	-0.29	-0.149	-2.406	-0.5	-0.214	0.058	-0.999	0.143	-0.26	-0.151	-0.051	0.765	0.734	0.291	-0.223	0.111	0.368	0.135	-1.179	0.305	0.464	1.792	0.099	-0.135	0.574	0.261	-0.169	-0.955	-0.323	0.021	1.368	0.374	-0.53	-0.441	-1.048	1.167	-1.495	0.146	0.465	1.195	-1.776	2.199	2.258	-0.282	1.467	0.015	0.21	1.139	0.225	0.016	1.607	0.224	2.217	0.2	-0.124	0.481	0.898	0.468	0.438	-0.017	0.068	-0.811	-0.636	2.803	-0.436	0.147	-1.148	-0.676	-0.567	0.086	0.105	-0.202	0.097	-1.537	0.084	-0.133	0.149	-0.575	-0.153	0.116	-0.685	0.55	-0.046	0.137	-0.347	0.001	-0.749	2.247	1.128	-0.028	0.138	-0.301	1.565	0.937	-0.708	-0.022	-0.099	1.175	0.134	0.236	0.833	0.089	0.105	0.897	-0.075	0.19	-0.032	-1.132	-1.449	-0.08	0.273	-0.297	0.866	-0.019	0.079	0.646	1.909	3.365	3.22	-0.334	-0.436	-0.071	0.017	0.923	-1.192	-0.024	0.189	0.137	0.437	-0.234	-0.855	0.075	0.768	0.732	0.306	0.472	1.428	-0.057	0.824	-0.066	-0.086	-0.241	-0.429	0.123	-0.399	0.136	0.146	-0.191	0.135	1.666	-0.152	-4.07	0.421	0.224	-0.559	0.032	2.235	1.099	-0.244	0.243	0.165	0.563	0.896	0.422	0.597	-1.489	0.234	-0.73	0.258	0.128	0.637	-2.101	-4.866	0.036	0.75	0.018	-0.024	-0.063	0.483	0.11	-2.043	0.354	0.154	-0.25	0.256	0.313	-0.734	0.02	0.315	0.324	1.892	-0.6	0.571	-0.008	2.262	0.283	0.621	1.292	1.383	0.637	-3.578	0.618	0.862	-0.753	-3.034	-0.171	1.558	0.125	-0.1	0.047	0.8	-0.249	0.258	-1.092	1.454	-0.333	0.056	0.264	0.138	-0.242	0.061	1.619	0.192	-0.789	-0.681	0.168	-1.232	-0.066	0.16	0.567	0.484	-0.708	0.365	0.143	2.134	0.899	0.418	-2.503	0.792	0.077	0.358	1.46	0.078	0.556	0.416	0.158	-0.093	0.657	0.696	-0.129	-0.328	0.079	0.251	0.456	-0.517	0.43	-0.657	0.578	-0.298	0.667	0.346	0.585	0.181	0.414	-0.107	0.267	-1.374	1.17	0.114	0.179	-0.179	0.075	-1.458	0.054	0.326	-0.444	0.538	-0.019	-0.131	-0.683	-2.648	-0.409	-0.05	0.422	1.282	0.672	0.509	1.183	0.102	-0.349	1.754	0.491	0.047	0.448	-0.126	0.468	0.042	0.352	1.542	0.145	1.25	0.318	0.315	0.448	-0.994	0.124	0.206	0.287	-0.34	2.048	0.219	0.834	1.468	-1.782	0.766	-0.333	-1.162	0.439	0.367	0.136	0.802	-0.344	-0.327	0.285	-0.024	0.271	0.095	-1.039	1.494	0.081	-0.855	0.367	-0.226	0.134	-2.286	-0.17	0.133	0.4	0.148	1.029	1.009	-0.86	0.497	-0.197	1.224	-0.631	0.12	0.288	-0.319	-1.475	0.818	1.745	0.324	-0.135	0.115
X12129	X46368	2.476	-0.249	0.107	0.603	0.564	-0.296	0.143	-1.581	0.043	0.276	-2.489	-0.151	0.123	-1.793	0.219	-0.867	-0.438	0.249	1.526	0.21	3.425	-0.756	0.439	-0.179	0.573	-0.345	0.269	0.656	0.022	1.692	0.064	1.233	1.151	0.301	0.862	0.02	0.361	1.316	1.439	-0.268	3.887	0.315	0.54	-0.632	1.529	0.357	0.395	1.143	0.193	0.615	-0.442	0.193	0.134	0.56	0.65	0.341	5.204	0.324	-0.261	0.546	0.473	1.04	0.352	-0.655	0.733	-0.234	0.087	-0.965	0.079	0.097	-0.639	0.265	0.225	0.71	0.55	0.302	1.454	0.617	-0.173	0.305	0.017	0.734	0.783	0.369	-0.337	0.113	0.297	-0.119	-0.319	-0.069	0.24	0.424	0.077	0.824	0.157	0.383	0.316	0.141	-1.118	0.558	0.186	-0.606	0.131	0.428	1.24	0.712	1.57	-1.095	-0.292	0.167	0.886	-0.0	0.081	1.148	1.489	0.02	0.271	0.136	-0.643	1.148	0.172	0.317	2.177	0.723	0.262	0.445	-1.306	0.313	0.245	-0.228	0.284	-0.092	0.596	-0.662	-0.83	0.272	0.08	0.143	0.005	-0.135	0.144	0.715	0.736	0.313	1.536	0.604	0.291	0.248	0.066	-1.694	-1.432	-0.161	0.282	0.409	0.304	0.008	1.45	0.541	1.378	0.026	0.023	3.589	1.972	0.244	0.737	0.383	0.232	0.324	0.369	-0.001	0.42	0.613	-0.34	-0.486	0.278	1.615	0.15	-0.986	0.338	0.38	1.163	0.288	1.449	1.028	0.579	0.918	0.119	0.043	-0.006	0.433	-1.32	0.511	0.402	-0.248	0.006	0.219	-0.448	0.734	1.771	-0.553	-0.046	0.045	0.299	0.307	0.4	0.363	-1.643	0.02	0.337	-1.192	0.351	0.582	0.077	0.271	0.075	0.298	1.701	0.012	0.27	-0.247	1.593	0.35	0.309	-0.188	1.735	0.23	3.341	-0.834	-0.578	-0.679	0.342	-0.633	-0.243	0.279	0.76	0.502	-0.038	0.603	-0.173	0.47	-1.025	0.159	0.243	-0.667	0.271	0.172	0.251	-0.166	-0.018	1.227	0.57	0.282	0.84	0.471	0.301	-0.851	0.865	-0.072	1.036	-0.134	1.329	-0.325	0.291	0.499	0.611	0.324	0.056	1.483	0.196	1.052	1.502	0.976	0.101	0.458	0.043	0.714	0.115	0.412	0.391	0.436	-1.015	0.496	-0.645	0.823	0.015	0.244	1.421	0.623	1.024	0.491	-2.113	-0.827	0.876	0.994	0.102	0.289	-0.944	0.968	1.845	0.171	0.397	-0.072	1.575	0.288	-0.325	-2.33	-4.957	0.183	0.619	-0.222	1.547	0.934	1.304	1.317	0.185	0.673	-0.684	0.526	0.147	0.088	-0.301	0.526	0.267	0.549	1.268	0.299	1.235	0.405	0.234	0.82	0.865	0.207	0.242	0.073	-0.844	2.012	-1.923	0.77	1.683	1.542	2.191	0.003	0.539	-1.729	0.417	0.157	0.244	-0.491	0.133	0.537	0.346	0.995	0.277	-3.452	-0.001	-1.179	-0.762	0.758	0.215	-0.587	-0.142	0.164	0.28	0.456	0.294	1.043	0.639	0.083	0.638	0.636	0.784	-0.745	0.207	0.006	-0.323	-1.691	-0.013	0.659	0.28	0.593	0.193
X12129	X47671	-1.026	-0.035	0.96	1.474	-0.097	-0.265	0.226	0.705	0.679	0.218	0.046	-1.279	-0.062	-0.743	0.233	0.855	0.36	0.779	-1.671	-1.096	0.547	0.412	0.291	0.864	-0.793	0.707	-0.045	0.164	-0.785	5.151	0.731	1.261	-0.244	-1.084	-0.783	-0.353	0.123	5.887	0.323	2.77	1.636	0.075	0.091	0.418	-0.409	0.443	0.75	6.258	0.138	0.42	0.383	-0.171	0.587	-0.025	-0.361	-0.142	-3.39	-0.096	1.499	-0.209	2.088	0.623	2.353	0.091	0.497	1.575	0.609	1.059	1.189	0.44	0.139	0.266	0.104	0.512	-0.256	0.249	1.273	0.054	1.236	0.263	0.14	0.694	0.288	-0.568	0.638	-0.314	0.189	-0.073	-0.588	1.103	0.175	0.179	-0.244	0.103	0.364	0.492	0.279	0.328	0.438	-1.619	0.33	0.681	0.23	-0.26	-0.661	-0.798	-0.059	-0.103	-0.074	0.225	-0.108	-0.14	0.38	1.189	0.884	0.584	0.247	0.223	0.333	0.65	0.839	0.307	0.309	0.222	0.235	-0.268	-0.998	0.159	0.119	0.552	-0.078	-0.319	0.079	0.126	0.35	-0.014	0.578	-0.421	0.981	0.235	0.2	0.784	1.985	1.652	-1.306	0.428	-0.718	-0.021	-0.552	0.421	1.387	0.678	0.222	-0.827	0.809	0.027	0.715	0.127	0.141	-1.003	0.178	-2.723	2.384	0.071	0.532	0.232	0.33	-0.069	0.624	0.721	0.283	0.658	0.274	1.038	0.15	1.713	0.378	0.544	0.184	0.145	-1.154	0.22	1.396	0.984	-0.171	0.748	0.143	0.417	-0.231	0.398	1.912	-0.412	0.377	0.658	0.125	0.161	-0.055	0.878	1.935	0.364	1.448	0.401	0.149	0.378	0.053	0.333	0.18	-0.497	0.289	0.222	0.328	0.857	-0.158	-0.209	-0.17	0.427	0.534	0.049	0.472	0.281	2.829	0.083	-0.396	1.241	-0.478	1.957	0.777	-1.814	0.319	-0.209	0.1	0.281	-0.385	0.272	-1.283	0.553	1.322	0.432	0.008	0.353	0.745	0.942	0.689	0.591	0.211	0.105	0.102	-0.635	0.218	-2.156	0.083	-0.173	0.878	0.273	0.207	-2.999	0.772	-0.305	1.069	-0.034	0.41	-0.507	0.352	0.276	0.378	-0.218	0.486	0.129	0.568	-1.213	-1.187	-0.336	0.235	0.433	0.089	-0.466	0.781	0.384	0.341	0.334	-0.979	0.008	1.25	1.276	-0.229	0.93	0.877	0.362	-0.108	0.315	0.549	1.486	0.4	-1.321	0.202	0.058	-0.541	0.712	1.526	0.252	0.362	0.227	1.141	0.16	-0.678	1.22	-4.953	-0.275	0.152	-0.549	0.104	-0.332	-1.067	-0.184	0.183	-2.163	0.437	-0.039	-0.031	0.562	0.411	-0.131	0.319	-0.113	1.172	0.116	1.516	0.337	0.333	-0.32	-1.248	0.202	0.28	0.282	0.199	2.79	-1.374	0.308	0.754	-2.799	1.628	0.848	1.177	0.582	0.199	0.319	0.205	-0.006	0.435	0.464	0.724	-0.786	0.18	-1.794	-0.43	-0.548	0.298	-0.644	-0.139	-0.206	-0.965	-4.688	0.178	0.305	0.213	0.923	-1.57	-0.162	0.549	0.272	1.046	0.38	-0.057	-2.493	-0.386	2.641	0.778	0.223	0.309	0.549	0.105
X12129	X46700	-0.377	0.189	0.385	0.86	-0.169	0.207	0.259	0.732	0.541	0.186	-0.334	-0.459	0.084	-0.104	-0.038	0.933	-0.276	0.433	-1.31	0.23	0.577	0.006	0.34	0.618	0.511	-0.318	0.57	0.532	-0.756	3.789	0.203	0.046	-2.494	0.238	0.045	0.371	0.28	5.876	0.749	3.456	-4.109	0.298	0.127	0.37	0.186	-0.826	0.435	7.639	0.261	0.099	0.525	0.413	0.428	0.379	-1.248	0.284	-0.228	0.378	1.372	-0.542	2.213	0.926	-3.718	0.255	-0.073	1.0	1.111	3.92	0.746	-0.347	0.189	-0.278	-0.056	1.532	-1.072	0.188	-3.572	-0.81	2.622	0.13	0.477	0.596	-1.069	-0.137	0.545	0.239	0.203	0.31	-2.595	-0.102	-0.95	0.17	-0.046	-0.139	-0.262	0.702	0.311	0.306	0.192	-0.839	0.311	1.537	0.264	0.475	0.727	0.522	-0.048	-0.258	0.964	0.187	0.441	0.013	0.716	0.161	0.542	0.666	0.027	0.261	1.777	0.749	0.668	0.096	0.447	2.069	0.19	-0.021	-5.599	0.292	0.078	1.222	-0.11	-0.109	0.333	-0.024	1.121	0.26	0.351	0.242	0.87	0.269	0.234	-0.039	0.81	0.986	-0.825	-0.259	0.035	-0.484	1.082	-0.4	-0.573	0.993	0.292	0.333	0.979	-0.006	-0.13	0.188	-0.472	0.225	0.299	3.043	1.594	0.204	0.698	0.523	0.243	-0.144	0.366	0.544	0.458	-0.292	0.654	0.405	0.252	-0.682	-0.648	-0.517	0.235	0.033	-0.432	0.251	-1.94	0.021	-0.36	2.33	-0.269	0.552	-0.504	0.201	2.817	0.763	0.233	0.249	0.201	0.276	-0.743	2.503	0.631	0.455	0.993	0.424	-0.548	0.611	0.229	0.088	1.337	0.588	0.314	-0.403	0.126	-0.082	0.589	0.281	-0.728	-0.049	1.548	0.427	-0.426	0.127	1.519	0.201	-1.0	0.52	-0.651	1.869	7.676	-2.179	-0.248	-0.108	-0.702	0.394	0.348	0.28	-0.383	0.58	1.524	-1.023	0.239	0.547	2.134	-0.028	0.338	0.267	0.233	0.265	-0.057	-0.145	0.274	0.769	0.361	0.272	-1.176	0.633	0.238	-3.137	0.884	0.038	1.142	-0.786	-1.785	0.009	0.579	0.314	0.635	0.17	0.337	-0.428	0.435	0.469	-0.037	0.161	0.249	0.397	-4.783	-0.439	-0.183	0.338	0.371	0.454	-0.484	0.266	0.461	1.599	0.157	1.089	0.987	0.473	0.527	0.42	0.31	1.099	-0.279	1.246	0.204	0.278	-0.019	0.237	1.641	0.256	0.389	-0.838	1.351	0.248	-0.747	-3.347	-2.343	0.608	0.861	0.19	1.575	0.146	0.24	0.269	0.245	-0.603	1.263	-0.628	0.354	0.404	0.145	0.316	0.193	-0.117	0.402	0.222	2.36	0.309	0.235	-0.068	-0.768	0.164	0.299	0.632	0.036	2.987	-1.803	0.97	1.38	0.207	0.845	0.231	1.796	1.685	0.226	0.224	0.412	0.162	0.273	0.466	0.556	0.341	0.09	1.337	0.587	0.314	-0.774	0.948	-0.098	0.4	-0.932	-1.079	0.209	0.273	0.254	0.492	-1.252	-0.197	0.608	0.168	1.35	0.145	-0.183	-0.155	-0.51	0.525	0.111	1.001	0.255	-0.189	0.175
X12129	X46701	-1.36	-0.094	-0.591	0.523	-0.372	0.134	0.012	0.238	-0.301	0.057	0.1	0.289	0.105	-0.344	0.103	-0.815	-0.574	-0.056	-1.125	0.413	-0.528	0.583	0.379	-0.416	0.034	0.017	-0.266	-0.036	-0.781	-0.343	-0.171	0.082	-0.919	0.122	-0.574	0.302	-0.284	2.052	2.728	-1.37	1.643	0.08	-0.221	0.244	-0.71	-0.809	0.071	0.392	0.093	0.071	-0.349	0.377	-0.075	1.651	-0.174	0.32	7.61	-0.028	0.769	-0.927	-0.897	-0.488	1.608	-0.007	0.813	0.088	0.51	1.608	0.882	0.79	1.506	-0.146	0.2	0.616	0.551	0.066	-1.659	-0.781	0.881	0.177	0.118	1.068	0.595	0.346	0.334	0.278	0.091	-0.139	0.063	-0.135	-0.192	0.316	0.37	-0.691	-0.688	0.884	0.223	0.135	0.791	-0.723	0.138	-0.458	0.126	-1.086	0.229	0.789	-2.191	-0.078	0.67	0.095	-0.474	-0.257	-0.339	-0.313	0.01	-0.644	0.155	0.069	2.134	1.39	-0.185	-0.055	1.453	0.919	0.142	0.052	-2.484	0.191	0.093	0.644	0.068	0.192	0.208	0.623	0.504	0.111	-1.06	0.123	0.161	0.106	0.024	0.001	2.444	5.224	0.833	0.827	0.481	-0.231	-1.382	0.575	1.034	1.23	-0.025	-0.166	0.976	-0.606	0.892	0.786	-0.358	-0.488	0.055	1.651	1.873	0.136	1.586	0.194	0.059	0.443	0.678	0.325	0.305	0.319	0.558	0.328	0.105	2.68	0.151	0.22	0.938	0.143	-1.213	0.093	1.734	1.383	0.642	1.822	0.143	-0.013	0.385	0.283	2.563	-1.57	0.157	-1.936	0.091	0.134	-0.711	2.169	-0.407	0.117	0.311	-0.176	0.117	0.157	-0.197	0.283	-2.785	0.872	0.251	-0.137	0.111	0.685	-1.292	-0.061	-2.722	0.455	-0.979	0.218	0.434	-0.114	2.309	0.107	0.789	0.881	-1.36	3.39	-5.479	-0.514	1.004	2.299	-2.095	-0.086	0.133	0.089	-1.352	-0.502	1.071	-0.708	-0.326	-0.769	0.21	-1.252	0.391	0.293	0.094	-0.015	0.095	-1.868	0.082	0.755	0.078	-0.122	0.927	-0.36	0.108	-0.876	1.16	-0.135	-0.666	0.572	0.711	-0.123	0.41	0.58	0.903	0.063	0.047	1.768	-0.129	1.003	-2.035	-0.388	0.129	0.591	-0.789	-0.199	0.015	0.177	-0.052	0.136	-0.431	0.136	-0.482	-0.964	0.054	0.238	1.331	0.268	-0.533	0.081	1.857	0.662	-1.013	0.301	0.054	0.13	0.422	-1.391	1.262	0.245	0.344	-0.371	-2.053	0.107	-1.555	-1.094	1.421	-0.902	0.529	0.26	0.321	0.865	1.131	0.548	0.11	-1.254	-0.562	0.107	0.167	0.326	-0.04	0.567	0.405	-0.832	1.351	0.145	-0.893	-1.188	-0.256	-0.642	-0.04	0.211	0.01	-0.485	-0.748	-0.136	0.24	-0.025	1.37	1.579	2.779	-0.497	0.146	2.06	0.27	0.079	-0.459	-1.991	-2.372	-0.462	-1.059	-0.252	0.079	-0.642	-0.615	0.008	-0.712	0.228	-0.239	0.455	-2.339	-0.431	0.108	0.225	0.057	1.235	0.821	-0.06	-0.942	-1.496	-0.506	0.068	0.108	-0.444	-0.222	0.475	-0.167	0.365	0.217	0.557	0.09
X12129	X46261	-1.62	-0.034	-1.644	-1.072	-0.505	0.075	0.068	0.798	-0.362	0.058	-0.058	0.259	0.046	0.59	-0.118	1.306	0.422	-0.294	-1.066	0.604	-1.896	0.441	0.139	0.766	-0.521	-0.799	-0.149	-0.056	0.042	-2.119	0.156	0.268	0.801	0.093	0.069	-0.239	0.054	0.013	0.371	-0.458	1.023	0.016	-0.003	0.067	0.274	0.012	0.806	1.59	0.067	0.156	-0.076	0.132	-0.022	3.374	0.359	0.203	1.604	0.091	-1.084	0.154	1.621	0.9	-0.342	0.05	0.584	-0.357	0.351	1.648	0.42	0.528	-1.583	0.291	0.04	-0.85	-0.569	0.147	-1.076	0.144	-2.735	0.179	0.585	0.827	-0.098	-0.242	0.103	-0.313	-0.056	-0.114	0.62	-0.327	-1.398	0.416	0.85	-0.19	0.352	-0.734	0.006	0.195	0.217	0.935	-0.045	-0.179	0.038	0.105	-0.886	-0.37	-0.773	0.754	-0.346	0.034	-1.006	0.427	0.696	-0.416	-0.076	-0.659	-0.052	0.07	0.878	0.369	0.065	-0.274	-0.489	1.728	-0.082	0.415	-6.17	0.001	0.033	1.073	0.099	0.107	-0.064	1.116	-1.402	-0.076	0.063	0.103	0.23	0.081	0.056	0.778	0.343	0.701	-0.11	0.07	0.336	0.136	-1.493	0.608	-0.319	0.221	0.059	0.186	-0.033	0.306	0.594	0.648	0.072	0.2	-0.198	1.466	1.349	0.103	0.227	-0.145	0.102	0.087	0.222	0.546	0.122	0.339	-0.113	1.461	0.073	-0.72	0.285	0.592	0.186	0.111	0.022	0.072	0.881	1.038	1.042	0.65	0.104	0.281	-1.178	0.19	2.348	-0.071	0.055	1.46	-0.216	0.138	0.893	-0.723	0.376	0.111	0.34	-0.691	-0.208	0.169	-0.55	-0.16	-0.21	-0.487	-0.165	0.535	0.128	0.542	-0.827	-0.08	0.164	0.549	2.111	0.124	-0.215	0.269	0.575	0.092	0.115	1.428	1.518	-1.234	3.174	-0.183	0.461	1.357	0.774	-0.328	1.759	0.233	-3.728	-0.219	-0.075	-1.576	0.129	0.049	2.814	0.968	1.397	0.337	0.035	-0.252	0.139	0.002	0.102	-0.405	0.29	0.131	-1.302	-0.426	-0.075	-1.904	-1.738	2.148	0.064	-2.95	-1.964	-0.213	-1.397	-1.777	-0.48	0.243	-0.63	1.855	-1.247	0.171	0.003	-2.307	0.195	-0.137	-0.721	0.367	-0.523	-0.672	-0.236	-0.054	0.047	0.502	0.495	-2.032	-0.028	-0.934	0.863	0.306	0.091	0.544	2.446	2.138	-0.166	-0.73	0.086	0.137	-0.188	0.168	0.422	-0.279	0.302	-0.273	2.035	0.013	1.107	-1.66	-0.639	0.014	-0.238	0.561	-0.094	0.095	0.033	0.699	0.061	-0.079	2.909	-0.723	0.183	0.611	0.021	-0.109	-0.091	-0.367	-1.728	0.091	1.32	-0.339	0.291	0.845	0.142	0.166	-0.468	-0.249	1.078	1.605	0.416	-2.008	1.141	-0.737	-1.276	1.322	-0.652	0.167	0.088	-0.432	-0.086	-0.093	0.147	-0.263	0.335	-0.846	0.043	3.67	0.001	0.445	-0.132	-2.405	0.799	-0.529	1.078	1.581	0.055	0.335	-0.237	0.201	0.677	0.197	-0.261	-0.524	1.17	0.856	0.072	-0.596	0.574	0.915	-1.428	0.149	0.49	-0.048	0.078
X12129	X46259	0.466	-0.092	-0.131	0.218	-0.382	0.055	0.041	0.724	-0.217	0.03	-0.029	0.187	0.021	0.866	-0.08	0.441	0.364	0.556	-1.195	-1.066	3.046	-0.226	-0.045	-0.616	0.39	-0.17	-0.545	-0.443	0.98	2.906	-0.106	-0.364	-0.848	-0.109	0.123	0.127	-0.165	-2.957	0.83	-2.027	-0.017	0.179	-0.585	0.282	0.121	0.148	-1.184	2.326	0.033	-0.255	-0.719	-0.276	0.332	0.959	-0.228	0.283	1.163	-0.158	-0.486	-0.467	-2.184	-1.347	-1.472	-0.026	0.761	-1.26	0.519	1.188	-0.656	0.354	-0.385	0.054	-0.047	0.68	-0.368	0.121	1.025	-0.776	1.134	0.048	0.458	-0.232	-0.063	0.215	0.194	0.481	0.038	0.192	0.39	-0.499	-1.809	0.383	-1.171	-0.964	-0.477	0.031	0.193	-0.277	0.659	0.735	0.167	-0.125	0.022	-0.493	0.818	0.457	0.114	0.692	1.23	0.031	-0.66	-0.412	0.44	-1.093	1.424	0.263	0.089	0.024	0.084	1.288	-0.525	-0.025	0.994	1.527	-0.039	-0.223	-2.84	0.083	0.019	-0.854	0.043	-0.199	-1.072	0.397	-0.262	-0.085	0.066	0.117	0.909	0.081	-0.073	0.059	-0.993	-1.181	-0.574	0.428	1.011	0.11	-0.545	1.003	-0.9	0.141	-0.162	-0.068	0.416	-0.465	-1.533	-0.247	-0.654	0.719	0.217	1.069	2.072	-0.085	0.069	0.413	-0.066	0.011	0.492	0.785	-0.816	-0.382	-0.296	0.163	-0.025	0.711	-0.768	-0.348	0.446	-0.299	-0.863	0.011	1.5	-0.257	-0.383	1.493	-0.359	-0.327	0.774	0.167	-0.014	-0.605	0.289	0.911	0.146	-0.085	-0.913	1.657	0.042	0.375	0.539	0.814	0.036	-0.345	0.441	0.225	-1.052	0.113	-0.159	-0.433	-0.243	-0.143	-0.367	-0.051	1.359	0.269	2.266	0.219	0.679	0.017	2.044	-0.026	0.501	0.973	-0.238	0.522	-2.677	0.091	-1.088	0.798	-2.081	0.139	1.417	0.118	1.261	-0.384	0.9	0.252	0.122	-0.556	3.476	-0.4	0.395	1.742	-0.023	0.01	0.054	-0.593	0.225	1.341	-0.107	0.054	-0.377	0.524	-0.154	-2.863	0.446	-0.383	0.921	-0.35	1.01	1.066	-0.529	2.351	0.478	0.185	0.107	-5.13	-0.717	0.082	1.164	-0.993	0.505	-0.788	-1.148	1.147	0.263	0.162	-0.534	-0.366	-0.506	0.138	1.041	0.611	-0.32	0.811	-0.785	-0.167	-0.636	0.187	1.954	1.698	0.135	1.394	0.093	0.055	-0.281	-1.811	-0.496	-0.26	-0.075	1.34	-2.759	-0.04	0.141	-0.523	1.732	-1.189	-0.096	0.196	1.328	0.299	0.374	-0.967	0.029	-0.855	-0.36	-0.108	0.242	0.019	-0.255	-0.641	0.34	-0.185	0.513	0.079	-0.492	-0.426	-0.272	-0.965	-0.305	0.014	0.066	-0.442	0.423	-5.257	0.487	0.434	-1.875	1.504	1.413	-0.515	0.498	4.039	-0.348	-0.139	-1.038	-1.227	0.199	0.313	-0.386	-2.283	0.042	-2.739	3.301	2.013	0.53	0.386	0.289	-0.104	0.675	-1.456	0.041	-0.239	0.077	0.307	1.395	0.227	-0.425	-2.543	-0.154	-0.007	0.014	0.421	0.505	2.102	-0.192	-0.729	0.168	0.491	0.003
X12129	X46295	-0.917	0.146	1.219	-0.208	0.252	0.196	0.195	0.154	0.346	0.162	0.166	0.221	0.121	0.279	0.173	0.569	0.419	0.006	0.116	-0.071	1.655	0.182	0.325	-1.757	0.221	0.257	0.435	0.035	0.961	0.528	0.552	1.007	0.689	0.187	0.459	0.321	-0.219	0.682	0.691	0.59	-0.294	0.075	-1.076	0.058	0.95	-0.046	0.582	2.583	0.191	-0.04	-0.353	0.094	0.338	0.338	0.185	0.07	-3.055	0.167	1.127	-0.44	-0.531	-0.849	-1.163	0.171	0.208	0.75	0.815	0.891	-0.962	1.317	-2.019	0.305	-0.025	1.427	-0.454	0.118	0.605	0.426	-0.981	0.234	0.424	0.01	-0.729	0.223	-0.723	0.338	0.127	0.287	-0.351	0.293	-0.878	0.333	0.758	-0.029	0.182	0.117	0.211	0.352	0.685	-1.083	0.231	0.962	0.157	-0.478	0.879	-0.349	-0.955	0.305	-0.017	0.178	1.452	-0.484	0.771	0.17	0.956	0.249	0.122	0.092	0.686	1.234	0.291	-0.015	2.351	1.339	0.153	0.222	-6.84	0.237	0.109	1.25	0.184	0.194	-0.421	0.147	-1.274	0.131	0.386	0.144	-0.431	0.204	0.213	0.146	0.663	0.142	-0.671	1.116	0.695	0.223	-0.894	0.907	-2.326	-0.125	0.177	0.346	0.927	-0.375	-1.021	-0.499	-0.859	-0.414	0.459	3.125	1.178	-0.151	0.923	0.305	0.085	-0.054	-0.24	0.399	0.125	0.478	-0.374	-0.02	0.136	0.523	-0.456	-1.152	0.604	-0.124	-0.457	0.079	0.804	0.253	-0.96	2.318	0.212	0.235	0.057	0.305	1.175	1.543	0.301	-0.963	0.374	0.212	1.553	1.111	1.399	0.398	1.397	0.485	-0.068	0.241	0.158	0.19	1.472	0.114	0.245	0.417	0.049	0.261	0.37	0.167	0.243	-0.136	2.707	0.04	0.654	0.217	2.125	0.093	0.394	1.765	-0.46	1.65	2.835	-2.408	-0.069	-2.104	0.387	0.341	0.589	-0.392	-3.842	0.059	1.539	-1.344	0.152	0.14	0.921	0.024	0.06	0.802	0.194	0.117	0.216	-0.303	0.063	0.814	-2.086	0.153	-1.118	-0.871	0.036	1.292	0.93	0.394	0.056	0.262	2.168	0.717	-0.143	1.189	0.686	0.076	0.33	3.544	-0.152	0.026	-0.318	1.231	0.243	-0.375	0.763	0.483	-0.514	0.274	0.333	0.396	0.267	-0.13	0.688	0.808	0.287	-1.093	0.652	0.137	-1.689	-0.779	3.841	0.91	-0.679	0.467	0.192	0.074	-0.776	0.193	1.415	0.209	0.335	0.005	-0.298	0.153	0.069	2.783	1.202	-0.871	-0.49	0.526	1.838	-1.661	0.562	0.52	0.189	-0.178	3.111	0.088	0.051	0.24	0.568	-0.011	0.346	-0.071	0.649	-0.007	-1.475	0.45	-0.16	0.262	-0.254	0.209	0.169	0.179	0.122	2.963	0.52	0.96	-4.364	-1.554	0.325	0.875	1.8	1.058	0.068	-0.301	-0.033	-0.578	0.287	0.054	0.109	-2.004	0.127	4.084	1.268	1.336	1.02	-0.31	0.538	0.23	-0.528	-3.008	-0.134	-0.264	-0.095	0.249	-0.802	0.196	0.08	1.199	0.284	0.283	0.185	-2.518	-0.533	3.08	-1.776	-1.108	0.063	0.259	-0.089
X12129	X46354	-0.95	0.032	1.037	0.118	0.093	0.103	0.072	-0.1	0.564	0.065	0.02	0.044	0.045	0.207	0.08	-0.091	0.363	0.171	-0.177	-0.275	0.471	-0.598	0.157	-0.491	-0.072	-0.045	0.177	0.281	0.35	-0.273	0.438	0.616	1.67	0.114	0.469	0.269	-0.216	0.26	0.328	0.809	-0.055	-0.161	-1.156	-0.149	0.81	-0.387	0.023	1.898	0.04	0.191	-1.669	-0.078	0.382	0.642	0.177	-0.234	-0.904	-0.05	0.296	-0.314	-0.338	-1.815	-0.907	0.102	0.167	0.891	-0.21	-0.246	-2.161	2.003	-2.234	-0.027	0.027	0.909	-1.245	-0.046	1.141	0.451	1.091	0.131	0.259	-0.265	-0.954	-0.411	-0.385	0.037	0.077	0.054	-0.366	0.708	0.778	0.159	0.987	-0.463	0.238	-0.45	0.049	0.085	0.215	-1.171	0.073	1.094	0.088	0.059	0.998	0.029	0.404	0.265	-0.23	0.046	0.52	-0.02	1.169	0.086	-0.526	0.276	0.124	0.062	0.119	0.577	0.177	-0.12	1.924	3.183	0.087	0.229	-8.412	0.11	-0.018	1.9	0.018	0.045	-0.151	-0.187	-2.044	0.011	0.236	-0.007	-0.393	0.07	0.053	-0.183	0.012	1.333	-0.901	1.163	0.18	0.137	-2.971	1.391	-3.192	-0.396	-0.138	0.237	1.905	-0.822	-0.329	-0.368	-0.422	-1.048	0.537	1.122	0.003	-0.102	2.022	-0.45	-0.095	-0.262	-0.398	-0.008	0.433	0.287	-0.535	0.036	0.021	-0.025	-0.098	-1.379	0.625	-0.045	-0.015	0.064	-0.509	-0.801	-1.132	3.597	0.119	0.262	0.0	0.232	0.23	0.126	0.13	-0.851	0.149	0.131	0.657	-0.772	1.739	-0.097	2.03	0.342	-0.144	-0.003	-0.838	-0.039	2.135	0.062	0.171	0.166	0.113	0.979	-0.145	-0.078	-0.163	-0.564	3.213	-0.05	0.555	0.347	1.891	-0.092	0.268	1.867	-0.281	0.082	1.409	-0.19	-0.018	-1.407	-0.543	0.353	1.334	0.231	-2.818	-0.602	0.882	-1.076	-0.195	-0.058	0.235	-0.707	0.18	0.493	0.066	-0.067	0.182	-1.023	0.177	0.345	-0.037	0.003	-0.757	-1.245	-0.011	1.78	1.046	-0.341	0.49	0.501	0.372	0.814	-0.434	1.347	0.4	0.064	-0.991	0.831	-1.152	0.672	-0.601	-0.126	0.419	-0.245	-0.541	0.527	-0.908	0.051	0.211	0.317	0.512	-1.044	-1.274	0.695	0.279	-1.047	1.637	0.218	-1.199	0.176	3.528	1.54	-0.695	0.931	0.091	0.163	-1.079	-0.688	-0.221	0.163	-0.004	-0.658	-1.725	0.089	-0.288	3.884	4.528	-1.149	-2.528	0.112	2.254	-0.393	-0.475	0.879	0.054	-0.61	2.149	-0.235	-0.043	0.028	0.643	0.13	0.196	-0.314	-1.735	-0.007	1.632	0.292	-0.677	-0.418	-0.246	0.163	0.263	0.166	-0.119	1.57	-0.235	0.485	0.527	-1.891	2.162	0.041	0.392	1.406	0.004	-0.541	-0.605	-1.894	0.012	-0.368	0.131	-1.194	0.07	-1.999	-1.792	-0.153	0.475	-0.212	0.655	-0.219	-0.212	0.966	0.099	-0.162	-0.159	-0.085	-0.258	0.415	-0.516	0.573	0.421	0.532	0.066	-1.141	-0.374	3.568	-0.644	-0.714	0.308	0.355	0.025
X12129	X46356	-0.737	-0.159	-0.938	-0.025	-0.462	-0.213	-0.166	0.314	0.512	-0.142	-0.131	0.304	-0.177	-0.631	-0.208	-0.373	-0.569	-0.082	-1.073	-0.281	-0.523	0.489	-0.379	-0.921	-0.366	-1.084	-0.063	-0.589	-1.211	-0.355	-0.162	-0.635	-0.617	-0.126	-0.598	0.045	0.108	-1.906	-1.021	-1.646	-1.658	-0.29	-0.364	0.09	-0.143	-0.019	-0.188	-2.583	-0.191	-0.436	-1.175	-0.335	-0.31	0.462	-0.587	-0.065	0.443	-0.269	-0.214	-1.011	-1.248	1.463	-1.135	-0.199	0.113	-0.552	0.202	-0.311	-0.837	0.869	-0.009	-0.161	-0.243	-0.844	-0.322	-0.188	-1.492	-0.72	-0.737	-0.165	0.045	-0.855	-1.546	-0.139	0.011	0.298	1.456	-0.137	-0.402	-1.05	-0.441	0.213	-0.903	-0.832	-1.181	-0.59	-0.023	-0.245	0.588	1.029	-0.117	2.779	-0.092	-0.62	-0.425	-0.139	0.148	0.019	-0.859	-0.164	0.898	-0.274	-0.091	0.131	0.818	-0.455	-0.225	-0.107	0.967	-1.071	-0.66	-0.319	-0.934	1.455	-0.182	0.184	-1.804	-0.243	-0.154	0.82	-0.21	-0.277	-0.646	0.02	-0.79	-0.187	0.31	-0.188	-0.438	-0.18	-0.2	0.459	-1.181	-1.425	-0.263	0.394	0.108	-0.149	-1.098	0.567	-0.49	0.132	-0.234	0.247	-0.826	-0.446	0.458	-0.216	-0.422	-0.715	0.384	-0.76	1.935	-0.2	-0.32	-0.424	-0.301	0.735	0.264	-0.139	0.017	-0.303	-0.224	-0.958	-0.076	1.642	-0.254	-0.622	0.014	-0.339	-0.825	-0.189	1.568	-1.179	-0.884	1.673	-0.184	-0.536	0.291	-0.137	-1.775	-0.369	-0.07	1.317	0.082	-0.129	-0.042	0.611	1.377	-0.117	0.482	-0.33	-0.244	0.01	-0.52	-0.019	-1.161	0.375	-0.263	0.483	0.058	1.032	0.192	-0.222	0.502	0.337	1.918	-0.509	-0.516	0.126	2.055	-0.275	0.033	0.363	-0.568	0.34	-2.614	-3.322	2.945	1.688	-0.937	-0.383	-0.402	-0.252	-0.063	-0.48	0.404	-0.515	-0.398	0.381	0.041	-0.506	0.341	-0.285	-0.201	0.003	0.504	-1.465	0.17	-1.799	-0.616	-0.198	-1.08	-0.219	-0.197	-2.179	0.82	0.155	0.045	-0.084	1.544	-0.586	-0.531	-2.744	0.015	-0.039	-0.185	2.87	0.825	0.2	-0.474	-0.069	-0.315	-0.178	-0.171	-0.62	0.348	0.227	-0.247	-0.46	1.317	0.317	0.189	0.093	-0.175	-1.13	-1.049	-0.627	-1.839	-0.49	-0.329	-0.254	-2.0	-0.649	0.461	-0.172	0.18	-0.925	-0.213	-0.471	-0.081	0.818	0.334	0.308	-0.753	0.214	-2.427	-0.774	-1.87	-0.681	-2.641	-0.376	-1.081	-0.537	-0.062	-0.736	-1.358	-0.792	-0.28	-0.74	-0.661	-0.482	0.21	0.39	-1.635	0.013	-2.503	-0.441	-0.14	-1.703	-1.482	0.101	-0.133	-1.224	0.14	-3.632	-0.6	-0.67	-1.231	1.762	-0.189	0.903	1.24	1.925	-0.277	-0.279	-1.051	0.288	-0.488	-0.098	0.035	1.019	-0.202	1.276	5.13	2.832	0.128	-0.21	1.402	0.801	-1.033	1.307	0.018	-0.504	-0.19	-0.76	1.955	-0.853	-0.745	-0.415	0.909	0.499	-0.16	0.056	-0.117	0.877	-1.205	-2.817	-0.083	0.426	-0.052
X12129	X46363	-2.06	-0.116	0.946	0.854	-0.551	0.059	0.196	0.836	0.17	0.199	0.204	-0.716	0.137	-1.223	0.029	1.513	-0.01	0.3	-2.052	0.027	-0.408	-0.042	0.216	0.58	-0.621	0.795	0.333	0.375	-0.184	4.791	0.656	0.473	0.265	-0.223	-0.566	-0.313	0.093	3.134	0.265	4.824	-0.095	0.095	0.222	0.417	0.243	0.013	0.545	9.083	0.173	0.463	0.186	0.174	0.293	1.156	-0.362	-0.285	0.271	0.03	0.997	-1.178	3.493	-0.181	0.271	0.145	-0.376	2.144	1.074	2.477	0.642	0.63	0.233	0.248	-0.177	1.978	-0.181	-0.677	-1.343	-0.421	-0.099	0.219	0.319	0.736	-0.993	-0.657	0.371	0.263	0.234	-0.025	-0.687	1.637	-0.023	0.131	0.328	-0.065	0.64	0.754	0.206	0.286	0.595	-0.721	0.316	1.187	0.217	-0.322	0.233	-0.65	-1.16	-0.644	0.559	0.208	-0.073	-0.205	0.437	0.408	0.95	0.734	0.23	0.209	-0.129	1.517	1.022	0.205	0.39	-0.149	0.205	-0.115	-3.843	0.183	0.142	0.765	0.005	-0.071	0.563	-0.032	-0.616	-0.103	0.443	0.075	0.382	0.093	0.123	0.757	2.136	3.185	-0.981	0.848	-0.392	-0.1	0.047	0.514	2.553	0.562	0.226	0.15	0.868	0.079	-0.466	0.077	-0.011	-0.48	0.23	-1.229	2.369	0.002	0.419	0.317	0.316	-0.235	0.285	0.627	0.294	0.586	0.275	0.679	0.095	-0.391	0.289	-0.378	0.122	0.225	-1.34	0.162	-0.288	0.418	-0.662	0.834	-0.001	-0.163	-1.291	0.301	0.852	-0.654	0.138	1.069	0.09	0.212	-0.175	-0.149	1.316	0.529	1.386	0.41	0.02	0.493	0.231	0.316	1.503	0.034	0.267	-0.419	-0.098	1.039	0.493	-0.191	0.348	0.561	-0.193	0.364	0.361	0.293	2.472	0.021	-0.516	0.948	-0.989	1.61	1.98	3.005	-0.043	-0.508	-0.667	0.286	-0.084	0.263	-0.484	0.519	1.513	-1.527	-0.113	0.606	-0.073	0.585	0.868	0.029	0.138	-0.049	-0.02	-1.558	0.144	-1.553	-0.215	-0.253	0.327	0.749	0.193	-4.667	0.64	-0.373	1.31	-0.008	0.926	-0.24	0.314	0.138	0.758	0.041	0.12	-0.765	0.221	-0.201	-2.549	0.226	0.283	0.59	0.655	-0.786	0.081	0.39	0.346	0.454	-0.509	0.142	0.58	1.314	-0.039	0.745	0.687	0.411	-0.655	0.377	-0.892	1.507	0.217	2.159	0.219	-0.078	-0.806	0.795	1.675	0.425	0.373	-0.396	0.352	0.141	-0.778	-0.66	-2.333	0.124	0.447	-0.144	1.653	-0.571	-0.311	-0.005	0.157	-0.394	-1.053	-0.742	-0.365	0.692	0.454	0.235	0.236	0.17	1.345	0.114	1.506	0.354	0.351	-0.596	-0.205	0.202	0.266	-0.054	-0.054	2.54	-3.084	0.875	-0.02	-3.036	0.305	0.801	0.882	0.106	0.131	0.187	0.247	-0.976	0.355	0.478	0.468	-0.276	0.048	0.057	1.238	-0.075	0.822	0.204	0.267	0.487	-1.968	-1.986	0.215	0.224	0.211	0.857	-3.209	-0.281	0.589	-0.009	1.174	0.358	0.019	-2.284	-0.566	1.232	1.056	0.258	0.41	0.3	0.206
X12129	X46384	-1.512	0.097	0.406	-1.039	-0.531	0.042	0.061	0.518	0.024	0.066	0.072	-0.221	0.06	-0.544	-0.213	0.633	0.202	-0.198	-2.384	0.498	-1.958	0.064	-0.074	-0.267	0.104	0.723	0.032	-0.418	0.067	0.999	0.545	-0.118	-0.665	-0.005	-0.362	0.283	-0.202	2.93	-0.876	1.889	1.482	0.13	-0.13	0.338	-0.388	-0.226	0.294	4.19	0.056	0.24	0.83	0.213	0.279	2.468	-0.526	0.221	-3.455	-0.389	0.332	-0.719	0.74	-0.777	-1.957	0.021	-0.246	0.147	1.422	-0.946	-1.249	-0.76	-1.014	-0.034	-0.082	0.928	-0.316	0.141	-1.103	-0.294	1.74	0.105	0.733	0.09	-1.255	0.546	0.552	0.334	0.101	0.021	0.233	-1.91	-0.492	0.209	0.724	-1.146	0.079	0.292	0.145	-0.441	0.488	0.475	0.096	1.845	0.085	-0.536	0.503	-0.331	0.858	-0.578	0.433	0.062	1.715	-0.183	0.67	-0.459	1.311	0.432	0.054	0.066	0.832	-0.13	0.367	-0.133	-0.621	1.766	0.004	0.151	-3.024	-0.017	0.067	0.56	0.004	-0.269	-0.08	0.572	-0.44	0.072	0.459	0.142	-0.407	0.033	0.091	0.334	1.041	-0.349	-0.661	1.566	0.843	-0.542	1.541	1.193	-1.176	0.738	0.049	0.167	1.021	-0.415	-0.353	-0.105	0.558	-0.432	0.28	2.729	2.787	-0.042	-0.462	0.533	0.226	-0.185	0.794	0.134	0.253	0.48	0.772	-0.196	-0.016	2.573	-0.417	-2.206	0.219	-0.275	-0.87	0.058	-1.106	0.509	-1.105	1.38	0.019	-1.073	0.134	0.064	1.138	-1.028	-0.311	-0.385	0.333	0.102	0.167	-0.339	1.737	0.077	0.829	0.191	-0.091	0.234	-0.033	0.03	1.722	0.168	-0.019	0.857	-0.169	0.007	0.39	-0.124	1.45	-0.37	2.413	0.182	0.429	0.298	3.2	-0.079	0.151	1.058	0.1	0.723	-1.467	-2.329	1.147	-0.099	-1.527	0.256	0.016	0.221	-0.783	0.749	0.979	-0.763	0.154	0.23	1.849	0.255	-0.069	0.621	-0.046	0.018	0.139	0.309	0.164	-3.48	-0.142	-0.112	1.165	-0.401	0.065	-6.198	0.166	0.21	1.433	-0.06	0.204	0.123	0.536	0.171	0.204	0.038	0.058	-2.212	-1.534	-0.662	-2.52	-0.816	0.275	0.215	-2.156	0.05	0.134	-0.219	0.335	0.28	0.278	-0.29	1.015	1.444	-0.038	0.312	1.057	0.32	-1.019	-0.327	2.688	0.795	-0.62	-1.64	0.078	0.036	-0.863	-1.306	1.645	0.085	0.243	0.387	-2.122	0.022	0.642	1.992	1.465	0.355	-0.329	0.258	0.938	-1.165	-0.871	-0.49	0.025	-0.725	2.221	-0.162	0.265	0.394	0.704	-0.514	0.153	-0.661	-1.348	-0.023	1.759	0.014	0.123	-3.924	-0.389	0.223	-0.077	-0.272	-0.018	3.455	-0.255	0.417	-2.032	-2.447	-0.874	0.174	0.639	1.657	0.029	-0.164	-0.419	0.661	0.249	0.261	0.191	-1.052	0.064	5.245	-0.965	-0.773	0.76	0.475	0.222	0.401	-1.731	-3.224	0.07	0.203	0.061	0.139	-1.437	0.213	-0.12	-0.463	1.778	1.81	0.064	-0.141	0.001	3.764	-1.151	-0.749	-0.123	0.182	0.069
X12129	X46398	1.419	0.262	1.106	0.802	0.551	0.257	0.262	0.688	0.511	0.275	-0.717	-0.582	0.196	0.743	0.288	1.015	0.693	0.514	-0.74	-0.992	0.008	0.48	0.387	0.479	-0.397	0.051	0.003	0.103	0.375	4.696	0.382	1.005	-0.012	-0.734	-0.127	-0.023	0.243	2.829	0.377	-0.183	3.695	0.239	-0.039	0.415	-1.139	0.417	0.721	8.549	0.272	-0.458	-1.802	-0.106	0.581	1.644	-0.104	0.021	-1.458	0.077	1.398	0.433	1.082	-1.468	-1.0	0.282	0.754	1.493	0.426	2.693	1.585	-1.944	-0.484	0.248	0.006	-0.131	-0.002	0.295	0.458	0.235	3.97	0.307	0.194	0.8	0.866	-0.899	0.715	-1.47	0.207	-0.392	-0.369	0.045	-0.262	0.415	0.556	0.612	1.878	0.469	0.191	0.377	0.237	-0.523	0.202	-0.368	0.241	0.514	0.622	-0.119	0.165	-0.457	0.122	0.276	0.237	0.164	0.641	0.075	0.506	0.72	0.12	0.277	0.455	0.58	0.597	0.276	0.564	-0.34	0.226	-0.541	-4.33	0.06	0.146	0.746	0.104	0.372	-0.288	-0.182	0.438	0.286	0.502	0.23	1.378	0.284	-0.066	0.82	0.83	-1.036	-0.442	1.087	0.932	0.174	0.541	-0.179	-0.505	0.671	0.306	0.178	0.698	-0.303	1.244	0.254	0.302	0.52	0.078	-0.362	1.724	0.086	0.084	0.254	0.195	-0.191	0.299	0.476	-0.274	-0.19	0.399	0.606	0.079	1.818	0.272	1.037	0.261	-0.131	-0.892	0.225	1.48	0.768	-0.259	0.67	0.052	0.202	-1.231	0.442	5.1	-0.036	0.387	1.117	0.283	0.15	0.564	-2.002	1.007	0.372	1.42	0.199	0.046	0.379	0.205	0.166	2.288	-0.638	0.191	0.858	0.175	1.112	-0.334	0.05	0.631	0.521	0.474	0.3	0.629	0.332	2.343	0.289	0.381	1.109	0.743	1.143	3.784	-2.125	0.469	-1.014	0.543	0.344	0.01	0.254	-0.146	0.564	0.621	0.286	-0.028	0.262	1.362	0.826	0.399	0.235	0.223	0.264	0.204	-0.764	0.302	-2.397	0.523	0.265	0.49	0.224	0.195	-4.461	0.265	0.242	1.218	-0.41	0.499	0.032	0.353	1.584	-0.584	0.104	0.515	-0.112	0.023	-2.579	-1.485	-0.059	0.291	0.596	-1.103	-0.469	0.108	0.126	0.382	0.305	-0.328	0.44	1.522	1.148	-0.318	1.311	1.172	0.378	-0.04	0.38	1.712	0.918	0.406	-1.395	0.239	0.297	0.011	-0.16	1.428	0.433	0.355	-0.645	-0.714	-0.14	-0.503	0.769	-4.909	0.647	0.793	-0.123	0.229	-2.322	0.522	0.084	0.251	-0.457	0.864	0.688	0.284	0.383	-0.21	-0.355	0.204	-0.092	1.222	-0.158	1.013	0.43	0.348	-1.018	-0.675	0.254	0.247	0.557	0.49	1.989	-0.553	0.375	1.32	0.124	1.966	0.798	1.422	0.8	0.36	0.226	0.949	1.233	0.423	0.541	0.713	0.308	0.246	-1.898	1.723	0.196	0.452	0.169	0.237	0.514	0.612	-6.537	-0.63	0.489	0.26	0.809	-2.118	0.026	0.454	0.491	1.092	-0.867	0.062	-1.949	-0.317	3.091	0.485	1.674	0.205	0.523	0.278
X12129	X46409	0.166	0.227	-0.837	0.032	0.173	0.229	0.22	0.296	0.1	0.187	0.221	0.264	0.213	0.698	0.229	-0.065	0.28	0.171	-0.328	0.253	0.13	-0.034	0.314	0.014	0.118	0.008	0.562	0.196	-0.381	0.312	0.124	0.017	-0.656	0.214	0.207	0.309	0.247	-1.003	0.267	-0.645	0.192	0.178	0.077	0.189	0.243	-0.19	0.282	-0.006	0.192	0.347	3.432	0.279	0.23	0.502	-0.181	0.25	-0.085	0.241	0.689	-0.439	0.9	0.424	0.599	0.232	0.095	0.63	0.347	-0.8	0.024	-11.209	-0.816	0.097	0.072	0.093	0.376	0.232	0.102	0.04	1.467	0.19	0.111	0.315	-0.563	0.087	0.005	0.174	0.241	0.163	-0.127	-0.326	-0.169	0.285	-0.111	0.117	-0.033	0.264	0.268	0.341	0.208	-0.087	0.207	0.244	0.211	0.265	0.175	0.269	0.039	0.037	0.474	0.215	0.302	0.203	0.477	0.106	0.226	0.155	0.238	0.216	0.769	0.673	0.179	0.275	1.025	0.84	0.234	0.164	0.857	0.223	0.217	0.623	0.198	0.17	-0.059	0.07	0.004	0.224	-0.116	0.171	0.051	0.189	0.235	0.343	0.961	0.532	0.14	0.15	0.403	0.094	2.067	0.196	-0.714	0.558	0.223	0.27	-0.029	0.216	0.002	0.195	0.273	0.182	0.281	0.415	0.961	0.195	0.234	0.186	0.168	0.219	0.061	0.331	0.068	0.251	0.221	0.589	0.197	-0.506	0.115	-0.162	0.009	0.198	-0.035	0.218	0.557	0.272	0.162	0.899	0.176	0.334	-0.086	0.194	0.51	-0.245	0.159	-0.076	0.168	0.233	0.262	-0.513	0.188	-0.08	0.035	0.288	0.068	0.445	0.255	0.17	1.081	0.359	0.263	0.222	0.224	0.373	0.333	0.176	0.52	0.226	1.02	0.394	0.522	0.293	0.987	0.286	0.113	0.806	0.176	1.062	-1.007	0.296	0.065	0.047	-0.174	0.278	0.143	0.259	0.858	0.436	0.704	0.202	-3.994	0.428	-0.325	0.317	0.748	-0.067	0.201	0.205	0.177	-0.751	0.086	0.82	0.302	0.216	0.388	0.236	0.236	0.853	0.34	-0.231	0.681	0.574	0.865	0.041	0.379	0.713	0.551	0.148	0.369	-0.018	0.625	0.535	0.908	-0.006	0.107	0.448	0.382	0.08	-0.3	0.349	0.333	0.377	-0.103	0.379	-0.421	0.04	-0.07	-0.562	0.794	0.22	0.349	0.414	-0.129	-0.153	-0.494	0.804	0.126	0.198	-0.071	0.426	1.02	0.399	0.295	0.056	0.458	0.166	-0.911	14.796	-2.84	0.485	0.325	0.317	0.994	0.615	0.053	0.303	0.216	0.11	-0.031	0.346	0.282	0.522	-0.24	0.41	-0.015	0.205	0.304	0.146	0.677	0.372	0.394	0.296	0.781	0.068	0.277	0.53	-0.005	1.028	0.733	0.619	-0.223	0.452	-0.232	0.384	0.174	-1.216	0.292	0.306	0.249	-0.013	0.262	0.323	0.525	0.699	0.219	-1.996	-0.404	-0.16	-0.034	0.722	0.22	0.168	0.215	-0.067	0.203	0.282	0.214	0.622	0.312	-0.206	0.479	0.608	0.658	-0.368	0.22	0.605	-0.082	0.266	0.637	0.19	0.143	0.45	0.215
X12129	X46428	-1.44	0.024	0.008	0.055	-0.246	-0.006	0.049	0.475	0.255	0.107	0.086	0.09	0.072	0.892	-0.055	0.581	0.407	0.267	-1.14	0.168	-0.751	0.039	-0.224	-0.608	-0.507	-1.729	0.181	-0.552	0.037	-0.35	0.371	-0.315	-0.396	0.105	-0.48	0.029	-0.069	-1.814	1.252	-0.032	-0.523	0.011	-0.116	0.427	0.284	-1.119	-0.064	5.021	0.107	0.313	0.316	0.42	-0.824	0.497	-0.825	0.349	-4.147	-0.445	1.644	-0.217	-0.535	-0.411	-0.509	-0.005	-0.94	0.669	0.792	-1.302	0.503	-0.911	-0.227	0.156	-0.083	0.075	-0.231	0.155	-1.455	-1.024	6.495	0.032	0.567	0.324	-0.913	0.043	-0.277	0.359	0.158	-0.156	-0.664	-0.974	-1.121	0.289	-0.112	-0.491	-0.651	0.457	0.236	-0.059	0.332	1.083	0.199	-0.396	0.118	-0.364	-0.02	0.48	-0.917	-0.983	0.284	0.079	1.075	0.469	0.505	0.901	1.39	-0.015	0.143	0.103	-0.089	0.014	1.214	0.154	-0.026	1.2	0.037	0.4	-2.433	0.003	0.106	0.099	0.029	0.029	-0.273	0.87	-0.748	0.09	0.365	0.144	-0.95	0.034	0.001	0.586	-1.491	1.97	-1.037	1.268	1.069	-0.345	-0.1	0.973	-1.896	0.996	0.034	0.361	1.039	-0.53	-0.238	-0.314	-0.84	-0.153	0.506	0.006	1.657	-0.044	0.77	0.447	0.304	-0.444	0.468	0.61	0.056	0.255	0.435	-0.255	0.067	1.866	0.182	-0.705	0.582	0.21	-0.457	0.098	-1.481	0.778	-0.08	2.164	-0.005	-0.009	-0.058	0.15	0.812	-1.702	-0.47	1.12	0.291	0.136	0.301	-0.858	1.843	0.27	0.726	0.092	-0.01	0.365	0.547	0.106	2.128	0.973	0.022	0.813	0.025	0.372	-0.801	0.051	0.249	0.065	2.154	0.179	0.536	0.092	1.99	0.104	0.167	1.231	-1.611	0.663	-4.826	-2.155	1.437	-0.237	0.212	0.12	-0.241	0.167	-2.29	0.338	-2.356	-0.398	0.38	0.388	1.565	0.29	1.175	1.121	-0.041	-0.214	0.09	0.498	0.148	-0.99	-1.051	0.089	0.971	-0.077	0.129	0.635	0.614	0.736	0.563	-0.753	0.396	0.475	0.257	0.748	0.544	0.16	0.876	-2.585	1.198	-0.45	0.608	0.124	0.257	0.4	0.145	0.125	1.3	0.261	-0.189	0.347	0.784	0.129	0.941	0.491	0.351	1.06	0.098	-0.974	-2.219	0.086	3.641	2.193	-1.782	-0.27	0.124	0.078	0.15	0.145	2.075	0.117	0.068	-0.168	-1.543	-0.067	0.408	3.453	6.662	-0.076	-1.327	-0.347	1.422	-0.189	-0.992	-0.735	0.103	-0.868	0.701	-0.922	-0.295	0.395	-0.539	0.272	0.057	-1.257	-0.718	0.144	2.19	0.08	-0.632	-0.516	1.121	0.204	0.041	-1.76	0.142	1.475	-0.47	0.576	-1.917	0.485	0.83	0.314	0.437	1.855	-0.577	-0.295	-1.282	-0.344	0.046	0.174	0.901	-2.009	0.063	6.338	0.266	-0.661	-1.162	-2.016	0.706	0.585	-0.297	0.062	0.104	-0.114	0.156	-0.818	1.108	0.687	0.139	-1.626	0.5	1.611	0.023	-0.99	-0.382	3.238	0.338	-0.841	-0.509	0.134	-0.049
X12129	X46455	0.419	0.208	-0.982	-0.564	0.364	0.19	0.202	0.586	-0.274	0.04	0.161	-0.161	0.21	0.778	0.228	-0.931	0.522	0.512	-0.736	0.65	-0.111	-0.06	0.452	-0.019	0.399	-0.748	0.17	0.721	-1.783	1.58	0.53	0.513	-0.78	0.186	-0.349	0.147	0.154	-1.73	-0.049	0.071	-1.519	0.159	-0.255	0.246	-0.245	-2.613	0.343	0.084	0.077	0.729	3.847	0.407	0.161	-0.269	-0.246	0.187	-1.823	0.169	1.802	-1.412	1.139	1.225	0.519	0.121	-0.237	1.547	0.789	-0.159	-0.493	-3.106	0.412	-0.29	0.042	0.335	-0.174	0.174	-1.268	-0.13	5.466	-0.134	0.135	0.323	-1.67	0.138	0.153	0.473	0.225	-0.094	-0.383	-1.069	0.017	0.374	0.812	0.356	-0.812	0.416	0.197	0.357	0.205	-0.578	0.259	0.077	0.227	0.183	0.071	-0.115	-0.673	-0.044	1.204	0.219	0.047	0.253	0.513	0.13	1.023	-0.111	0.23	0.164	0.867	1.36	-0.405	0.21	2.933	0.955	0.229	-0.125	-1.815	0.138	0.139	0.688	0.179	0.202	-0.616	0.141	0.816	0.188	-0.139	0.056	-0.154	0.166	0.231	-0.476	2.379	0.644	0.03	-1.402	0.734	-0.554	2.56	0.101	-0.845	0.61	0.138	0.375	-0.257	0.388	1.668	-0.019	0.773	0.699	0.457	-0.221	1.112	0.071	-0.323	-0.085	0.244	-0.199	0.352	0.106	-0.284	0.029	0.32	0.654	0.116	-1.877	0.256	-0.308	-1.358	0.249	-0.412	0.209	-0.47	0.602	0.329	1.031	-0.544	0.628	0.465	-0.099	1.168	-0.806	0.242	-0.103	0.032	0.155	0.792	-1.145	0.026	-0.968	-1.41	0.06	0.038	0.475	0.765	-0.23	3.827	0.451	0.155	0.628	0.322	0.785	-0.037	0.229	1.027	0.092	1.191	0.415	0.567	0.298	1.146	0.305	-0.878	0.913	0.129	0.009	-0.018	0.848	0.558	-0.737	-0.097	0.359	-0.423	0.226	0.589	0.464	0.751	0.492	-0.377	0.327	-0.846	0.64	0.841	0.238	0.219	0.209	0.128	-1.23	0.163	0.93	0.465	0.143	0.921	0.358	0.225	0.771	0.688	-0.721	0.758	0.204	0.221	-0.246	0.492	1.196	0.601	0.031	0.56	-2.155	0.69	0.187	1.042	0.35	0.008	0.437	0.626	-0.185	-0.381	0.363	0.298	0.396	-0.236	0.417	-0.724	0.811	-0.051	0.811	0.898	0.105	0.853	0.401	-0.256	0.151	-0.354	0.538	0.174	0.179	-0.099	0.344	1.191	0.379	0.329	0.435	-1.208	0.18	1.042	10.771	-1.921	0.523	0.497	0.446	0.965	0.678	0.594	0.254	0.171	0.403	-1.085	0.581	0.331	0.566	-0.072	0.435	-0.057	0.218	0.834	-0.005	1.039	0.39	0.415	-0.163	0.159	0.231	0.279	0.694	0.116	1.202	0.591	0.683	-0.066	0.883	-0.468	0.423	0.583	-1.401	0.357	0.312	0.46	0.648	0.407	0.442	0.571	0.102	0.175	-2.232	-1.051	-0.61	-0.259	0.75	0.303	0.296	0.612	-0.13	0.17	0.415	0.234	0.191	0.893	-0.052	0.516	0.44	0.73	0.218	0.18	0.666	-0.134	1.647	0.461	0.563	0.081	0.44	0.178
X12129	X46456	-1.371	0.1	0.36	0.741	-0.542	0.081	0.086	0.708	0.099	0.072	0.072	-0.491	0.079	-0.778	0.126	0.167	0.205	0.563	-1.473	0.297	-0.855	-0.089	0.363	-0.939	1.153	0.121	0.05	-0.047	-1.423	2.069	0.382	0.01	-0.677	0.042	-0.771	-0.114	-0.087	1.861	3.55	0.267	-0.995	-0.018	-0.006	0.262	0.031	-0.65	0.047	5.345	0.072	-0.305	1.29	0.088	0.243	0.293	-0.406	0.267	3.305	0.238	0.116	-0.471	-0.253	0.447	0.714	-0.005	0.207	0.623	0.615	1.854	1.816	-11.794	0.907	-0.033	0.116	1.285	0.094	0.105	-0.198	0.132	1.71	0.143	0.079	0.279	0.132	-0.313	0.238	0.482	0.13	-0.315	-0.28	1.373	-1.518	0.265	-0.242	-0.975	-0.847	0.728	0.253	-0.199	0.025	-2.323	0.099	0.214	0.104	0.038	0.226	0.14	-0.602	0.167	0.095	0.079	-0.058	-0.12	0.007	1.279	1.195	-0.09	0.148	0.08	1.172	-0.107	-0.005	0.013	-0.086	1.924	0.064	0.331	-1.35	0.005	-0.004	0.52	-0.157	0.26	-0.015	0.039	-0.442	0.114	0.302	0.07	0.607	0.055	-0.084	0.544	0.572	1.528	1.027	0.465	-0.387	-0.286	0.049	0.561	-1.072	0.429	0.109	0.149	0.439	-0.441	-1.33	0.048	0.016	-0.115	0.289	-1.012	2.01	0.131	0.952	-0.323	-0.215	-0.08	0.155	0.622	0.349	0.146	0.667	-0.254	0.078	0.418	0.121	-2.284	0.4	0.27	-0.19	0.07	2.351	-0.005	-0.778	0.69	0.128	0.347	0.644	0.389	-2.103	2.453	0.252	-1.366	0.07	0.131	-0.776	-0.748	-0.446	0.275	0.655	0.146	0.049	0.165	0.432	0.096	-2.144	0.093	0.067	0.434	-0.0	0.835	-0.741	-0.062	1.274	0.37	-1.345	-0.058	0.558	0.071	2.261	0.118	0.252	-0.481	0.633	0.78	-1.265	0.275	1.498	-0.27	-0.948	0.143	0.842	0.149	-0.304	0.266	1.13	0.164	0.025	-0.195	-0.398	0.104	0.829	0.768	-0.011	0.072	0.036	-0.281	0.116	-1.328	-0.334	0.074	-1.381	0.41	-0.102	-0.381	0.061	-0.079	0.793	0.03	2.262	-0.131	0.278	-0.617	-1.393	0.149	0.277	1.502	-0.683	0.933	-1.025	0.202	0.172	0.749	-0.411	-0.98	-0.201	0.315	-0.261	0.494	0.192	0.266	0.168	0.903	-0.246	0.608	0.419	0.49	-0.316	0.339	0.206	0.272	-0.707	0.625	0.099	0.138	-0.214	-0.331	-0.607	0.059	0.265	-0.409	0.808	-0.025	-0.178	-0.859	-2.041	-0.799	-0.093	0.09	0.997	0.365	-0.127	0.124	0.039	-1.224	0.189	-0.173	0.152	0.979	-1.057	0.634	0.014	-0.005	1.994	0.123	1.424	0.241	-0.197	-0.544	-1.146	0.014	0.166	-0.312	-0.437	1.559	-0.573	0.79	2.415	-1.439	-0.167	-0.239	0.564	1.186	0.067	-0.015	0.598	-0.39	-0.238	0.081	-0.043	-0.742	0.077	-1.227	1.954	0.238	-0.823	-0.026	0.078	0.564	-2.678	0.173	0.109	0.248	0.089	0.712	-0.996	-0.305	0.569	-2.021	1.44	0.36	0.084	-0.992	-0.461	-1.67	0.433	0.807	0.14	0.359	-0.037
X12129	X46486	-0.935	0.109	0.055	-0.625	-0.252	0.156	0.133	0.562	-0.342	-0.33	0.108	-0.154	0.136	0.786	0.13	-0.52	0.49	0.201	-0.789	-0.324	-1.296	-0.657	0.522	1.009	-0.259	1.922	0.814	0.515	-0.272	3.214	-0.15	-0.664	-0.832	0.113	-0.416	0.364	-0.082	-2.402	-0.049	-1.498	-0.071	0.186	-0.323	0.337	0.276	-0.321	0.539	1.952	0.019	0.632	1.006	0.383	0.423	2.297	-0.314	0.239	-3.978	0.233	2.037	-0.406	0.21	0.581	0.802	0.161	0.664	2.688	0.799	-2.372	-0.775	-2.847	-0.465	-0.179	-0.023	0.257	-0.242	-0.001	1.248	-0.435	5.977	0.076	-0.112	0.692	-2.751	0.155	-0.326	0.435	0.008	0.107	-0.374	-1.103	1.835	-0.023	0.037	0.371	1.387	0.214	0.188	0.209	-0.18	-0.075	0.257	-0.778	0.138	0.178	0.47	-0.457	-0.73	-1.589	0.682	-0.172	-0.668	0.409	0.48	0.715	1.093	-0.339	0.177	0.104	0.893	1.623	0.113	-0.089	3.241	1.004	0.022	-0.448	-4.438	0.113	-0.104	0.02	0.043	0.061	-0.675	0.7	0.188	0.034	0.423	0.133	-0.609	0.147	0.13	-0.815	3.059	-2.694	0.345	-0.905	0.733	-0.197	2.055	0.125	-0.893	0.589	-0.012	0.328	-1.703	-0.254	-1.101	0.17	0.343	1.102	0.417	-1.639	1.214	0.007	-0.198	0.209	-0.101	0.339	-0.067	0.619	-0.683	0.472	0.1	2.46	0.054	-0.992	-0.613	0.767	-1.003	-0.124	0.01	-0.176	1.231	0.816	1.225	1.103	0.165	0.025	0.434	0.342	5.241	-1.062	0.303	0.006	-0.075	0.173	0.801	-2.436	0.967	-0.511	0.902	0.204	-0.028	0.438	0.769	-0.297	5.74	-0.049	0.219	0.61	0.101	0.169	0.627	0.007	1.098	-0.566	1.329	0.372	0.541	0.245	1.263	-0.072	-1.936	0.951	-0.923	-0.863	-3.507	0.692	-0.162	-0.527	0.235	0.168	-0.39	0.146	-0.564	0.303	0.796	0.229	0.19	0.221	-0.561	0.624	0.808	0.042	0.057	0.144	0.092	-1.252	0.145	0.972	0.239	0.162	0.96	0.198	0.167	0.26	0.679	-0.49	0.761	0.261	0.501	-0.314	0.456	1.336	0.579	-0.034	0.533	-0.397	0.682	-0.02	1.119	-1.533	0.16	0.442	0.567	-0.211	-0.165	0.315	0.295	0.351	-0.254	0.374	-0.797	0.825	-0.188	-0.8	0.046	-0.989	0.713	0.397	-1.479	1.103	-1.3	0.665	0.112	0.1	-0.189	0.353	1.328	0.378	0.304	0.538	0.432	0.08	-0.466	4.431	-2.966	0.491	-0.294	0.455	1.149	0.556	-2.348	-0.526	0.111	-0.113	-0.216	0.556	0.189	0.102	-0.093	0.393	-0.124	0.249	0.44	-0.304	1.114	0.344	0.372	-0.423	-0.012	0.152	0.224	0.686	0.466	1.346	0.839	0.526	-0.816	0.015	-2.245	0.319	0.9	-1.409	0.246	0.261	0.196	0.476	0.314	0.232	0.545	0.368	0.14	-1.885	-0.737	-0.248	-0.035	0.822	0.116	0.221	0.133	-1.05	0.122	0.265	0.177	0.513	0.662	-0.562	0.483	-0.321	0.728	0.269	0.138	0.653	-0.201	1.805	0.418	0.518	-0.061	0.293	0.127
X12129	X46493	-1.44	0.125	2.862	1.146	0.3	-0.061	0.07	-0.842	-0.608	0.039	0.115	-0.297	0.029	-0.053	0.13	1.368	0.636	-0.726	0.171	0.865	3.146	0.133	0.489	-1.018	0.108	1.933	0.188	0.099	0.509	0.832	-0.159	-0.042	0.013	0.154	0.514	-0.274	0.249	1.123	-0.231	0.74	-0.284	0.178	0.61	-1.443	0.121	-0.212	0.538	3.326	0.106	0.191	3.29	0.09	0.344	0.836	-0.568	0.105	-1.692	-0.282	0.582	0.399	0.475	0.183	-2.002	0.11	0.052	1.593	1.131	1.047	-1.219	-2.477	-0.124	0.316	0.167	0.541	0.345	-0.081	0.066	-0.742	0.103	0.167	0.019	0.358	0.943	-0.295	0.145	-0.828	0.143	0.303	0.167	0.467	0.804	0.384	1.198	-0.416	0.409	-0.607	0.233	-0.275	0.721	-1.424	-0.238	1.073	0.125	-0.682	0.465	-0.429	-1.157	0.669	-0.931	0.1	0.799	-0.116	0.62	-1.135	0.094	0.919	0.068	0.105	1.287	0.04	-0.792	0.208	0.424	-0.212	0.14	0.246	-0.506	0.173	0.105	0.935	0.119	0.081	-1.08	-0.526	-1.229	0.106	0.216	-0.02	-0.987	0.127	-0.077	0.561	0.395	5.103	0.462	0.694	0.167	-0.236	2.525	0.245	-0.228	0.792	0.147	0.384	0.536	-0.221	0.001	-0.46	-0.611	-0.356	0.355	-0.863	0.891	-0.099	-0.099	0.736	0.142	0.075	-0.321	0.451	-0.085	0.372	0.638	-0.572	0.113	1.924	0.138	-2.337	0.367	0.161	-0.883	0.085	0.439	0.312	-0.033	1.644	0.106	-0.503	-0.605	-0.624	2.06	-0.27	-0.356	0.217	0.162	0.085	1.135	-1.021	-0.401	0.277	0.283	0.563	0.074	0.086	0.224	0.046	0.04	0.9	0.232	0.011	-0.105	-0.114	0.376	-0.1	-1.179	-0.207	0.015	0.204	0.472	0.258	1.802	-0.148	-3.932	-0.544	0.107	0.654	0.68	-1.224	-1.06	0.658	0.527	0.045	0.704	0.205	-0.784	0.313	0.914	-1.054	0.526	0.356	0.286	0.315	-0.434	-0.293	0.07	0.101	0.085	0.354	0.02	-1.397	0.536	-0.004	-1.438	0.104	0.073	-0.931	-0.302	1.204	1.07	0.488	0.226	-0.179	0.583	1.184	0.225	-0.043	0.076	-0.585	-0.166	-0.334	0.268	0.538	0.126	0.408	-0.408	0.196	0.225	0.178	0.334	0.13	-0.243	0.358	-0.238	0.635	0.324	0.291	1.128	0.3	-0.518	-0.002	0.64	0.246	0.677	-0.48	0.127	0.165	-0.387	1.122	0.877	0.462	0.348	-0.606	-1.435	0.149	1.463	7.705	-4.087	-0.084	-0.756	0.095	1.952	-0.263	1.396	1.181	0.107	-1.536	1.091	0.383	-0.101	-0.317	-0.058	-0.142	0.055	-0.431	0.409	0.129	1.663	0.175	0.102	-0.183	-1.203	-0.151	0.171	0.188	0.166	2.077	0.035	0.927	1.64	-0.372	1.262	-0.257	-0.882	0.098	-0.131	0.174	0.261	-0.426	0.08	0.327	0.722	-0.398	0.062	-1.531	-1.647	-1.073	-0.824	-0.864	0.709	-0.428	1.179	-8.257	0.125	-0.053	-0.007	0.433	-2.422	1.103	0.074	0.432	-0.124	0.82	0.094	-1.065	-0.405	-0.408	-1.464	-0.029	0.12	0.152	0.067
X12129	X46512	-0.548	-0.048	-2.295	0.507	-0.365	0.197	0.108	0.133	-0.682	0.152	0.179	-0.278	-0.057	-0.317	-0.064	0.593	0.212	-0.447	1.16	0.905	1.183	0.054	0.207	0.737	-0.046	1.438	0.132	-0.286	-0.359	0.969	0.403	-0.515	0.331	0.21	0.095	0.35	-0.126	1.84	-0.336	1.124	0.493	0.265	0.24	-0.391	-0.071	0.253	0.694	3.769	-0.211	0.078	-1.978	0.248	0.359	2.56	0.284	0.27	1.177	0.34	0.656	-0.1	1.527	-0.698	1.393	0.152	-0.382	-0.832	0.538	1.498	0.159	1.219	-0.206	0.224	0.044	0.311	0.064	0.109	1.747	0.135	5.102	0.212	-0.408	1.07	-1.914	0.272	0.247	0.1	0.138	-0.225	0.203	-0.105	1.416	0.221	2.171	0.1	-1.876	-0.08	0.257	-0.413	0.447	0.638	0.233	1.332	0.152	1.054	0.457	0.708	-0.011	0.016	0.207	0.18	0.695	0.134	0.134	-0.218	-0.75	-0.207	0.209	0.137	0.31	1.536	0.633	0.134	2.396	0.767	0.203	0.186	-3.517	-0.158	0.179	0.848	0.161	0.225	0.084	0.724	-1.773	0.103	-0.167	0.207	0.979	-0.007	0.045	0.691	2.551	4.055	1.497	0.716	0.428	-0.295	-0.794	0.796	-0.994	0.696	0.168	0.322	0.805	-0.612	0.357	0.346	-0.5	-0.811	0.391	2.674	2.635	0.06	0.913	0.68	0.02	0.289	0.181	0.336	0.151	0.227	0.324	0.108	0.187	0.578	-0.433	-0.118	-0.213	0.295	-0.779	0.154	-0.077	0.92	0.118	0.467	-0.121	-0.347	-0.165	0.407	1.484	-0.345	-0.79	0.133	0.287	0.193	0.379	-1.356	-0.681	0.255	0.774	-0.396	0.204	-0.008	0.394	0.255	3.017	0.101	0.255	-0.567	-0.971	-0.197	-0.548	-0.002	-1.154	0.085	1.03	0.111	0.7	0.231	2.544	0.23	-0.52	1.015	0.297	1.901	-0.978	-4.795	-0.501	0.75	-0.26	-0.288	-0.115	0.24	0.046	0.334	1.142	0.056	-0.313	-0.01	-0.304	-0.083	0.454	-1.85	0.149	0.157	0.193	0.877	0.183	-1.231	-0.457	0.105	-2.58	0.299	0.119	-4.936	0.851	-0.15	0.428	-0.569	0.613	-0.315	0.638	0.434	1.108	0.002	-0.487	-0.666	-0.233	1.056	-0.382	0.602	0.205	0.135	-3.187	-0.199	-0.933	0.172	0.355	0.439	0.478	0.342	-0.304	1.113	0.356	1.206	2.172	-0.204	-2.705	0.179	0.77	1.93	-0.537	0.872	0.057	0.195	0.164	0.371	1.912	0.114	0.352	-0.056	-0.057	0.042	-1.034	0.047	-3.722	-0.383	0.823	0.692	3.106	0.907	-0.245	-0.637	0.136	-0.473	1.422	-0.307	-0.944	1.049	0.559	0.46	0.253	-0.101	-0.377	-0.03	1.468	0.368	0.448	0.294	0.398	0.179	0.244	0.569	-0.191	3.003	-0.404	0.777	0.927	-2.424	1.315	0.142	1.094	-0.207	0.059	0.278	-0.863	-0.278	0.149	0.547	1.066	1.158	0.172	-0.949	-0.05	-1.352	0.037	0.168	-0.208	0.057	-0.479	0.24	0.09	0.265	0.21	1.187	-2.075	-0.231	0.206	0.442	0.488	0.689	0.178	-1.269	-0.72	-1.333	0.932	0.143	0.055	-0.502	0.164
X12129	X46515	0.36	0.116	-0.535	-0.274	-0.044	0.17	0.169	0.394	-0.098	0.095	0.135	-0.202	0.156	0.493	0.158	-0.434	0.36	0.029	-0.381	0.427	-0.722	0.055	0.467	-0.278	0.276	-0.388	0.668	0.588	-0.692	0.603	0.364	-0.3	-0.409	0.128	-0.144	0.25	0.056	-0.223	-0.345	-0.865	-0.877	0.122	-0.086	0.284	-0.468	-1.411	0.383	0.639	0.16	0.612	5.192	0.42	0.327	0.592	-0.081	0.273	-2.78	0.193	0.637	-0.567	1.627	0.501	0.587	0.172	0.169	1.452	0.499	-1.507	-0.371	-9.141	-0.52	-0.012	0.089	0.116	0.268	0.174	0.293	-0.155	4.554	-0.012	0.141	0.453	-0.92	0.111	0.165	0.333	0.199	0.037	-0.303	-0.59	-0.661	0.279	0.473	-0.03	-0.541	0.136	0.248	0.335	0.104	-0.135	0.244	0.182	0.182	0.158	-0.265	-0.169	-0.342	0.091	1.13	0.161	-0.302	0.206	0.355	0.048	0.608	-0.096	0.164	0.16	0.536	1.046	-0.177	0.051	1.905	0.578	0.115	-0.136	0.417	0.094	0.145	0.447	0.179	0.028	-0.307	0.457	-0.488	0.165	0.055	0.113	-0.264	0.162	0.194	-0.081	1.543	-1.754	-0.416	-0.298	0.471	-0.398	3.301	0.462	-0.449	0.407	0.095	0.279	-0.224	0.22	0.818	-0.037	0.487	0.534	0.324	0.094	0.645	0.106	-0.276	-0.052	0.16	-0.053	0.368	0.42	0.014	0.351	0.219	0.617	0.132	-1.027	0.199	0.03	-0.778	0.032	-0.218	0.17	0.649	0.506	-0.013	0.611	-0.159	0.384	0.512	0.117	0.444	-0.562	0.267	0.001	0.018	0.198	0.5	-2.524	0.564	-0.32	-0.484	-0.09	0.087	0.335	0.486	0.08	3.184	0.437	0.074	0.416	0.237	0.497	0.069	0.106	0.61	0.249	0.674	0.302	0.384	0.236	0.658	0.229	-0.768	0.558	-0.469	0.471	-2.397	0.646	0.113	-0.381	0.062	0.271	-0.249	0.156	0.588	0.329	0.497	0.389	-1.324	0.324	-0.327	0.423	0.524	0.145	0.172	0.178	0.118	-0.692	0.099	0.566	0.267	0.146	0.562	0.353	0.195	0.585	0.447	-0.372	0.483	0.166	0.222	-0.081	0.343	0.676	0.402	0.083	0.38	-0.481	0.449	0.394	0.616	0.23	0.054	0.337	0.454	-0.099	-0.163	0.272	0.262	0.291	-0.143	0.303	-0.386	0.216	-0.006	0.137	0.169	0.163	0.53	0.314	-0.851	-0.057	-0.311	0.557	0.144	0.186	-0.007	0.42	0.674	0.305	0.267	0.189	-0.325	0.12	1.119	14.367	-1.966	0.36	0.507	0.343	0.662	0.442	0.561	0.319	0.164	0.255	-0.6	0.391	0.255	0.384	-0.122	0.312	0.031	0.248	0.556	0.119	0.615	0.288	0.302	0.058	0.266	0.087	0.225	0.45	-0.048	0.678	0.515	0.445	-0.064	0.624	-0.19	0.348	0.539	-0.801	0.275	0.244	0.486	0.503	0.297	0.316	0.386	0.153	0.171	-1.919	-0.579	-0.303	-0.191	0.508	0.064	0.19	0.384	-0.379	0.124	0.301	0.2	0.355	0.647	-0.178	0.356	0.438	0.469	-0.21	0.169	0.436	-0.014	0.604	0.302	0.56	0.016	0.338	0.168
X12129	X46516	-0.858	0.203	-1.016	0.245	-0.237	0.257	0.241	0.691	0.204	0.256	0.254	0.09	-0.272	-0.114	0.087	0.046	0.214	-0.369	0.179	0.226	0.822	0.111	0.45	0.483	0.417	1.172	0.441	0.107	-0.12	0.238	0.262	-0.464	1.088	0.275	0.078	0.302	-0.107	-0.036	0.224	0.701	1.499	0.318	0.281	-0.316	-0.217	0.128	0.527	4.646	0.253	0.181	3.323	0.189	0.339	2.083	-0.013	0.332	-1.822	0.372	0.252	-0.533	2.005	-0.704	-0.206	0.269	0.383	-0.075	0.856	0.916	-0.075	-4.922	-0.707	0.357	0.175	0.627	0.401	0.272	2.363	0.351	4.745	0.239	0.283	0.907	-0.953	0.222	0.417	0.202	0.25	0.074	0.354	-0.941	0.618	-0.089	0.729	0.412	-2.165	0.068	0.267	-0.307	0.276	0.115	0.343	1.436	0.26	0.707	0.833	0.428	0.351	0.036	0.65	0.256	0.865	0.264	0.454	-0.109	0.052	0.544	0.246	0.256	0.452	1.768	0.797	0.248	0.727	0.765	0.224	0.279	-2.18	0.164	0.255	0.598	0.055	0.231	-0.282	0.355	-1.559	0.244	0.324	0.276	0.867	0.252	0.255	0.729	1.727	-0.54	0.572	0.842	0.585	-0.601	2.023	0.865	-1.054	0.601	0.108	0.279	0.488	-0.293	-1.092	0.545	0.074	0.024	0.516	0.777	2.471	0.178	0.21	0.713	0.267	-0.215	0.338	0.498	0.497	0.599	0.423	0.057	0.254	-1.707	-0.185	0.782	0.525	0.327	-0.09	0.231	1.146	0.94	0.084	0.373	0.062	-0.049	0.175	0.417	1.344	-0.493	0.233	0.426	0.359	0.243	-0.334	0.089	0.666	0.426	0.4	-0.065	0.223	0.321	-0.111	0.03	2.286	-0.406	0.309	0.143	-0.112	-1.611	-0.101	0.227	-1.159	0.461	1.519	0.393	0.17	0.323	2.554	0.259	-1.021	0.802	0.305	1.41	1.126	-2.678	-0.253	1.48	0.746	0.164	-0.508	0.185	0.761	0.476	1.073	0.506	-1.01	0.424	1.175	0.493	0.087	-0.248	0.253	0.26	0.278	-0.55	0.217	-2.138	-0.371	0.203	-1.556	0.423	0.235	-2.781	0.75	-0.278	0.928	0.318	1.055	-0.443	0.642	1.201	0.923	0.065	0.387	1.335	-0.023	0.912	-0.475	-0.806	0.343	0.009	-0.286	0.018	-1.133	0.315	0.375	0.455	-1.653	0.358	-0.263	1.195	0.323	1.239	1.711	-0.04	-0.425	0.509	-0.415	1.228	-0.109	0.398	0.245	0.229	-0.005	0.391	2.051	0.475	0.383	-0.012	-0.024	0.081	0.666	9.973	-3.308	0.29	0.594	0.584	2.564	0.394	-0.83	-0.662	0.087	0.223	0.722	0.226	-0.135	0.564	0.181	0.372	0.026	-0.351	-0.326	0.095	1.888	0.437	0.081	0.57	-1.57	0.168	0.305	1.034	0.634	2.797	0.481	0.829	-0.155	-1.841	0.658	-0.494	1.101	-0.947	0.347	0.291	0.188	0.25	0.463	0.539	0.679	0.44	0.208	-3.123	-0.337	0.082	-0.567	0.366	0.269	0.31	-0.537	-0.639	0.207	0.358	0.152	1.116	-1.054	-0.755	0.506	0.188	0.861	0.309	0.258	-0.682	-0.554	-1.036	0.699	0.661	-0.029	-0.275	0.206
X12129	X46674	0.886	0.235	1.665	0.962	0.528	-0.33	0.248	0.379	0.615	0.276	-0.073	-0.895	0.268	0.519	0.283	0.119	0.622	0.734	-0.873	-0.063	-3.335	0.26	0.41	0.767	-0.079	0.306	-0.126	0.314	0.016	2.913	0.746	1.068	-0.313	0.014	-0.119	0.011	0.304	2.605	1.103	0.775	2.624	0.299	0.333	0.37	-2.498	0.136	0.486	4.189	0.071	0.123	-0.857	0.168	0.557	1.246	-1.122	-0.929	1.641	0.336	1.005	-0.83	0.686	-2.555	0.836	-0.342	0.529	1.939	0.546	3.19	1.557	-0.826	0.555	0.012	0.222	-2.207	0.403	-0.153	1.633	0.505	3.368	0.272	0.028	0.817	0.558	-0.275	0.415	-3.911	0.198	-0.745	-2.282	1.282	1.693	0.287	-0.187	0.253	0.17	0.444	0.287	0.232	0.484	-0.158	0.301	-0.166	0.264	0.313	-0.64	-1.447	0.186	-0.494	0.664	0.226	0.38	0.072	0.239	1.486	0.578	0.585	0.125	0.267	0.984	0.86	0.839	0.166	-0.279	0.163	0.262	-0.071	-3.553	0.146	0.206	0.411	0.114	0.398	-1.94	-0.289	0.3	0.279	0.512	-0.351	1.402	-0.082	0.274	0.652	1.526	2.899	0.36	0.187	1.291	-0.208	0.118	0.013	-0.203	0.758	0.305	0.16	0.811	-0.986	0.169	0.103	0.578	0.538	0.494	-0.101	0.754	0.275	0.561	0.459	0.369	-0.083	0.371	0.288	0.084	0.004	0.514	1.591	0.282	1.248	0.342	0.628	0.462	0.16	-0.191	0.27	2.145	1.487	0.007	0.596	0.26	0.523	0.403	0.304	2.919	-0.749	0.381	0.444	0.381	-0.009	0.003	-1.886	-0.03	0.467	1.177	0.541	0.08	0.309	0.613	-0.063	0.433	-0.307	0.24	0.586	0.225	0.925	-0.754	0.208	2.156	0.304	1.782	0.186	0.549	0.314	1.989	0.347	0.272	1.261	0.973	1.042	-0.796	-2.074	0.651	-0.734	-0.334	-0.002	0.555	0.271	-2.303	0.352	0.986	-0.185	0.034	0.097	0.634	0.786	1.055	0.746	0.246	0.282	-0.193	-0.353	0.284	-2.143	0.312	0.274	0.711	-0.029	0.232	0.385	0.575	0.242	0.861	-0.093	2.029	0.595	0.351	0.048	0.723	-0.117	0.105	-0.98	-0.718	-0.62	-0.716	0.302	0.226	0.614	0.069	-0.057	0.057	0.355	0.386	0.433	-0.008	0.466	0.232	0.918	-0.121	1.508	1.76	0.429	-0.995	0.439	0.132	1.43	0.162	0.48	-0.312	0.275	-0.18	0.526	0.902	0.387	0.39	-1.182	0.609	-0.002	-0.746	0.483	-4.01	0.001	0.012	0.48	0.146	0.369	-0.049	0.58	0.262	-0.102	1.02	0.492	0.105	0.65	0.204	0.106	0.396	-0.033	1.48	0.285	1.336	0.374	0.213	-0.262	-2.211	0.269	0.322	0.774	0.394	2.752	-0.122	0.304	1.004	-2.268	2.258	0.321	1.449	0.073	-0.445	0.306	1.057	0.876	0.09	0.519	0.61	0.072	0.194	-1.686	2.421	0.555	0.185	-1.106	0.359	0.468	-0.074	-4.342	0.204	0.221	0.288	0.686	2.455	-1.105	0.293	0.595	1.03	-0.411	0.163	-0.071	-0.472	1.623	1.212	1.271	0.119	0.425	-0.133
X12129	X46898	0.205	0.165	0.561	-1.112	0.301	0.159	0.112	-0.077	0.43	0.124	-0.033	-0.08	0.138	1.179	0.165	-0.383	-0.234	-0.801	-1.366	0.92	0.885	0.085	-0.412	-1.122	0.144	-1.384	0.388	0.185	0.229	1.227	0.339	0.625	-1.431	0.157	0.578	0.229	0.165	-3.753	0.063	2.69	-2.46	0.23	0.156	-0.021	0.467	-0.129	0.505	3.35	0.139	0.054	1.158	0.019	0.162	-1.712	-0.628	-0.108	0.12	-0.316	0.872	-0.63	1.698	-0.138	-2.212	0.124	-0.267	0.887	-0.31	1.534	0.446	1.042	1.538	0.126	0.12	2.339	-0.514	-0.031	-2.119	0.277	4.344	0.165	-0.078	-0.029	0.873	0.166	0.096	-0.347	0.18	0.132	0.237	0.595	1.073	0.228	-1.461	0.247	0.493	0.521	0.178	0.197	0.766	-0.466	0.159	0.58	0.009	0.026	0.553	0.198	-1.274	-0.276	0.331	0.143	0.067	0.581	0.658	0.159	0.838	0.357	0.165	0.098	1.367	0.387	-0.873	0.151	1.222	1.564	0.134	0.098	-0.734	0.202	0.141	0.995	-0.059	0.216	-0.312	-0.139	0.296	0.125	-0.08	0.072	-1.088	0.152	0.14	0.437	0.636	1.305	0.069	0.502	0.707	0.042	-1.407	0.342	-1.524	0.842	0.194	0.405	0.296	-0.016	0.527	-0.511	-0.086	-0.881	0.375	-1.676	1.946	0.115	1.051	0.413	0.201	-0.554	-0.616	0.02	0.578	-0.209	-0.6	0.016	0.14	1.061	-0.014	-0.183	0.155	0.215	0.277	0.132	-1.663	0.196	-0.114	1.742	0.143	0.191	0.101	0.128	0.556	0.148	-0.041	0.497	0.428	0.054	1.207	1.86	0.645	0.28	0.281	0.27	-0.173	0.589	0.161	0.248	-3.04	0.162	0.23	-0.12	0.07	1.194	-0.298	0.161	-0.346	-0.063	2.161	0.124	0.181	0.269	0.964	0.164	-0.067	0.456	0.057	0.809	3.444	1.954	0.924	1.603	-0.252	-0.274	0.516	0.205	1.617	-0.671	-0.326	0.777	0.438	0.551	-1.526	-0.807	1.311	0.575	0.142	-0.008	0.017	1.782	0.191	-0.448	-0.307	-0.337	-0.916	-0.098	0.033	-0.072	0.16	0.601	-0.045	0.88	0.615	0.587	0.618	2.174	0.826	0.212	0.014	2.597	-0.38	-0.48	-0.865	0.981	0.306	0.596	-0.698	-0.674	0.398	0.384	0.351	0.443	-0.787	-0.614	-1.378	0.114	0.235	0.082	1.435	0.627	1.338	0.521	-2.406	0.903	-1.36	1.463	-0.063	-0.042	-0.43	-0.797	-4.347	0.489	0.367	-0.67	1.825	-0.108	0.254	-4.128	3.758	-1.329	1.239	0.616	0.563	0.976	1.483	-0.733	0.041	0.18	2.329	0.786	-0.583	0.759	-0.732	0.514	-0.328	-0.471	1.458	-0.006	-1.606	0.433	-0.392	-2.084	1.398	0.194	0.235	-0.957	0.899	2.193	-1.393	-0.996	1.739	-1.861	-1.471	0.994	1.38	-2.301	-0.144	-0.123	-0.813	-2.459	-0.503	0.225	0.767	1.182	-0.087	0.584	-1.817	0.479	0.541	0.468	0.556	0.636	-0.65	-1.604	0.158	-0.826	-0.037	0.992	-0.412	0.239	-0.239	0.464	-0.263	1.162	0.066	-1.162	0.166	3.442	-2.282	-0.457	0.222	-0.518	0.063
X12129	X46905	-1.27	0.323	2.072	0.657	-0.035	0.259	0.312	0.716	0.264	0.307	0.315	0.48	0.286	-0.085	-2.514	0.848	-0.832	0.188	-1.259	-0.122	0.204	0.574	0.132	-0.648	0.248	-0.855	0.527	0.172	-0.55	2.425	0.687	0.488	0.067	-0.1	-0.072	0.276	0.223	0.554	0.926	3.164	1.84	0.19	0.019	0.322	1.349	0.18	0.601	12.517	0.3	0.57	-0.147	0.224	0.424	-0.257	0.073	0.348	1.552	0.344	0.544	0.209	1.28	1.255	1.105	0.142	0.544	0.747	0.666	2.312	0.824	0.234	0.688	0.351	0.331	0.731	0.022	0.285	1.268	0.233	1.68	0.22	0.084	0.6	-0.294	-1.537	0.364	0.274	0.239	0.373	-0.47	0.969	1.337	0.176	-1.193	0.722	0.568	0.628	0.353	-1.991	0.326	-1.695	-0.478	1.039	0.286	0.737	0.117	0.401	0.02	0.588	0.269	0.179	0.629	-0.343	0.489	0.016	-1.397	0.587	0.314	0.261	0.494	1.372	0.937	0.131	-0.794	0.34	0.295	0.418	1.527	0.338	0.132	0.421	-0.02	0.064	0.517	-0.213	0.422	0.309	0.403	-0.598	-0.147	0.306	0.319	0.603	-0.709	0.252	-1.3	0.961	0.055	0.195	0.582	-0.69	0.443	0.909	0.333	0.358	0.695	0.545	0.183	-0.09	-0.027	-0.532	0.089	-0.082	1.299	0.071	0.751	-1.146	0.196	0.01	0.366	0.294	0.429	0.38	0.565	-0.817	0.313	-0.444	0.397	1.288	0.57	0.413	-0.778	0.312	-0.018	0.37	-0.716	-0.378	0.319	-0.046	0.246	0.414	3.811	0.93	0.404	1.201	0.387	0.253	-0.02	2.119	1.137	0.485	1.239	0.542	0.316	0.592	0.245	0.382	-0.026	0.752	0.307	0.464	0.024	0.954	1.811	0.224	0.362	0.662	0.631	0.496	0.518	0.358	0.24	0.094	0.41	0.874	-0.998	1.064	3.047	-3.024	0.36	0.064	0.392	0.38	0.22	0.321	-0.377	0.554	1.344	0.424	0.013	0.116	0.685	-0.455	1.355	0.697	0.216	0.317	0.319	0.364	0.131	-0.99	0.445	0.297	0.79	0.587	0.227	0.76	0.405	1.164	0.926	0.523	-0.669	-0.462	0.61	1.668	0.443	0.148	0.584	0.782	0.284	-0.655	0.719	0.687	-0.141	0.314	-0.083	-0.413	-0.158	0.338	0.388	0.466	-0.797	0.471	-0.047	1.121	0.038	0.911	1.187	0.41	0.917	-0.393	-0.321	0.923	0.499	-0.064	0.304	0.294	-0.07	0.951	1.132	0.338	0.417	-0.397	1.457	0.293	0.117	3.015	-3.445	0.417	1.1	-1.415	2.051	-0.642	0.966	0.39	0.304	-0.31	0.607	0.051	0.361	0.138	-0.23	0.278	-0.123	-1.461	0.313	0.278	1.686	0.435	0.254	0.161	-1.077	-0.062	0.34	-0.04	0.785	2.072	-1.285	0.877	0.623	1.092	1.133	0.437	1.088	1.695	0.432	-0.416	0.752	0.652	0.466	0.376	0.655	0.406	0.115	-3.022	-0.576	-0.7	-0.617	0.91	0.312	0.427	-0.983	-7.198	-0.367	0.405	0.231	0.715	-2.141	-0.032	0.673	-0.053	0.991	0.59	0.174	-0.799	-0.255	-1.097	0.924	-0.414	0.384	0.379	0.259
X12129	X46911	-0.788	-0.031	-0.768	-0.178	-0.306	0.141	-0.002	0.205	-0.374	-0.024	-0.058	0.209	-0.03	0.62	-0.056	0.79	0.149	0.562	-0.692	0.465	-0.746	0.318	-0.248	-0.583	-0.311	-0.699	-0.294	0.183	-0.239	-1.217	-1.088	0.08	0.733	0.041	0.267	0.007	-0.173	-1.625	-0.586	-1.136	-0.731	-0.158	-0.33	-0.831	0.758	0.243	0.103	-2.093	-0.032	-0.335	-0.876	0.215	0.147	-0.841	-0.353	0.141	10.14	0.04	-0.787	-0.034	5.357	3.006	0.021	-0.084	0.494	-0.709	0.483	-1.61	0.395	0.537	-0.166	0.134	-0.04	-0.694	0.155	-0.145	-1.01	-0.175	-1.3	0.06	0.258	0.523	0.514	0.189	0.032	0.006	-0.1	0.023	0.171	-0.013	0.519	0.161	-0.733	-0.277	-0.85	-0.374	-0.107	-0.173	0.128	0.199	-0.177	-0.684	-0.071	-0.191	-0.568	2.505	-0.651	0.344	-0.539	-0.019	0.37	-0.266	0.315	0.423	0.931	-0.372	-0.099	-0.027	0.527	0.01	0.079	0.075	-0.086	0.861	0.018	0.189	9.227	-0.048	-0.035	0.509	-0.071	0.18	-0.316	-3.482	-0.666	-0.021	-0.076	-0.128	-0.019	-0.003	-0.089	0.465	-0.083	6.199	0.73	0.266	0.174	0.047	-0.71	-0.179	0.548	-0.349	-0.09	0.149	-0.239	0.796	0.633	0.488	-0.536	-0.472	-0.157	-1.017	1.115	0.033	0.542	-1.036	-0.188	0.3	-0.66	0.249	0.27	0.307	-0.34	-0.754	0.029	-3.314	0.154	-1.028	0.164	0.579	1.473	-0.031	1.136	0.652	0.672	0.16	-0.009	-0.319	-0.406	0.187	-1.246	0.401	0.153	0.786	-0.458	0.038	0.637	1.057	-1.142	0.243	0.229	-0.364	-0.129	0.212	0.602	0.128	-1.254	0.301	0.046	-0.042	-0.167	0.628	-0.737	-0.101	0.972	-0.714	0.915	0.162	0.373	0.078	-0.059	0.041	0.173	-0.895	-0.004	-0.741	-0.39	-1.194	-0.603	0.044	-0.18	-0.436	1.756	0.528	0.895	-1.324	0.076	0.382	-0.228	-0.912	-0.761	-0.524	-2.691	-0.416	-0.042	-0.069	-0.069	-0.297	-0.112	0.824	0.264	0.039	-0.283	0.311	-0.126	-0.903	0.255	0.255	-2.314	-0.989	0.195	-0.353	0.131	-1.996	-0.123	0.036	-1.032	1.59	-0.878	0.617	0.997	0.501	-0.175	0.068	0.754	-0.375	-0.127	-0.047	-0.159	-0.292	-0.428	0.216	0.527	-2.045	-0.257	-0.269	0.778	0.297	0.528	-0.779	-1.125	-0.718	0.502	0.008	-0.041	-0.071	-0.139	0.628	1.265	-0.383	-0.029	-0.373	1.033	0.019	-0.466	-1.753	-1.896	-0.828	0.656	0.291	1.197	0.498	0.809	0.666	-0.014	0.337	-0.905	-1.782	-0.093	-0.251	-0.403	0.234	-0.207	0.26	0.793	-0.04	0.691	-0.506	0.126	0.618	0.469	-0.014	0.083	-1.166	-0.455	0.654	-0.408	-1.732	0.975	1.025	-8.138	0.675	0.744	-1.083	0.167	-0.002	0.602	-1.298	0.097	-0.727	-0.433	0.621	-0.04	-1.868	-0.886	-0.61	-0.485	-1.481	-0.209	-0.28	-0.281	0.78	-0.075	0.214	-0.124	0.507	1.126	0.202	-1.09	0.488	-2.709	-0.506	-0.011	-0.986	0.567	-1.24	0.138	0.023	0.18	0.281	-0.008
X12129	X46968	1.194	0.1	-0.215	0.092	0.416	0.072	0.199	0.183	0.781	-0.239	-0.079	-0.006	0.164	-0.056	0.199	0.836	0.333	0.261	-0.838	0.149	-1.324	0.156	0.417	-1.328	-0.257	-1.631	-0.217	-0.358	-0.596	2.917	0.611	0.667	0.144	0.049	0.191	0.183	0.223	2.867	-0.001	1.01	-0.155	0.289	0.265	0.113	1.426	0.496	0.515	3.129	0.184	-0.767	-0.984	-0.06	0.461	-0.094	-0.759	0.262	-0.726	-0.401	0.903	0.186	0.784	0.101	-2.597	0.175	0.203	-0.417	0.986	-1.954	0.085	1.128	0.531	0.219	0.223	-1.617	-0.628	-0.091	-0.122	0.549	2.816	-0.06	-0.006	0.517	0.293	-0.773	0.19	0.04	0.154	0.317	0.584	0.426	1.257	0.371	-0.577	0.327	2.613	0.563	0.263	0.109	0.452	1.076	0.214	-0.18	0.168	0.895	0.17	-1.017	0.16	0.155	0.468	0.166	0.898	0.158	0.701	-0.099	-1.425	0.311	0.17	0.185	1.487	-0.871	0.318	0.284	0.217	0.458	0.199	-0.047	-6.065	0.219	-0.076	1.076	0.187	-0.426	-0.281	0.483	0.359	0.205	0.046	-0.721	0.035	0.18	0.115	0.872	-0.774	-1.961	-0.405	0.787	0.996	0.079	-1.658	-1.116	-0.739	0.906	0.158	0.416	1.003	-0.548	0.7	0.096	-1.648	-0.458	0.519	-0.437	1.901	0.225	1.138	-1.101	0.184	0.609	-0.275	0.44	-0.02	-1.03	0.423	0.577	0.199	1.059	0.262	1.606	0.037	0.225	-0.403	0.177	2.151	-0.138	0.281	1.897	0.014	0.177	-0.455	0.096	2.903	0.715	0.209	1.267	0.443	0.186	1.311	2.025	0.784	0.558	1.504	0.057	-0.238	0.623	0.678	0.222	0.36	0.462	-0.279	0.409	0.235	0.436	0.538	0.154	0.084	0.147	1.053	0.349	0.422	0.264	1.866	0.026	0.684	0.43	-0.436	0.504	-0.241	-3.985	0.613	0.667	0.398	0.095	1.347	0.24	-0.875	0.372	0.142	-0.123	0.342	0.186	0.96	0.321	1.426	0.924	-0.045	0.12	-0.027	-1.062	0.227	-3.029	0.387	0.214	1.618	-0.722	0.103	-1.936	1.077	0.712	0.594	0.656	0.176	-0.031	0.656	-0.621	-0.498	0.057	-0.211	-1.633	0.569	-0.105	-0.324	0.12	0.293	0.5	-0.997	0.013	0.061	0.275	0.173	0.102	0.317	0.31	0.201	0.794	0.191	0.255	0.543	0.325	-0.642	-0.039	2.728	1.729	-0.238	-1.795	0.126	-0.086	-0.032	-0.176	1.088	0.084	-0.311	0.37	1.987	0.19	0.277	12.08	-1.613	-0.169	-0.075	-0.415	-0.481	-0.661	0.5	-0.812	0.179	-1.547	2.123	-0.07	0.286	-0.139	0.077	-0.145	0.212	-0.82	0.284	0.199	-0.667	0.262	0.113	-0.212	-1.443	0.234	0.264	1.09	0.424	0.845	0.098	-1.527	-0.534	0.447	2.089	0.988	1.502	0.051	0.097	0.098	1.248	1.325	0.06	0.489	0.574	-1.047	0.199	0.029	0.01	-0.517	0.961	1.351	0.321	0.521	0.551	-1.996	-0.253	0.498	0.16	0.564	0.497	-1.205	0.601	1.036	0.43	0.216	0.194	-3.424	-0.082	2.178	0.721	-0.262	0.083	0.255	0.03
X12129	X46972	0.764	-0.06	-0.539	-0.359	-0.087	0.069	0.066	0.512	-0.529	0.042	0.025	0.387	0.024	0.659	-0.006	1.292	0.605	-0.055	-0.574	0.51	-0.773	0.228	-0.16	-0.002	0.004	-0.409	-0.371	-0.424	0.159	-1.833	0.151	-0.834	0.106	0.138	-0.275	-0.17	-0.102	-0.379	0.991	-1.109	1.882	-0.134	0.648	0.267	-0.643	0.161	-0.139	-2.021	0.07	0.032	1.937	0.219	-0.115	-0.008	-0.286	-0.357	2.582	0.078	-1.013	0.466	0.417	-0.597	-0.717	0.071	0.665	-0.356	0.548	-0.061	1.148	0.061	-0.646	0.078	0.072	-0.319	0.052	0.122	0.265	-0.393	-0.744	0.183	0.284	0.874	0.418	0.165	0.068	0.216	-0.032	-0.236	0.501	-0.193	-1.419	0.331	-0.02	-0.312	-0.723	0.556	-0.103	-0.019	0.209	0.674	-0.119	0.325	0.065	0.576	-0.743	0.082	0.316	-0.009	-0.369	0.065	0.287	-0.11	0.255	0.637	1.039	-0.489	0.122	0.06	0.477	0.67	-0.004	0.004	-0.651	1.516	-0.034	-0.091	-3.944	-0.09	-0.032	0.79	0.069	0.009	-0.673	0.617	-1.933	0.008	0.237	0.021	-0.09	0.073	-0.031	0.929	0.916	-0.927	1.623	-0.251	0.36	0.138	-0.144	0.853	-1.132	-0.119	0.117	0.243	0.309	0.586	0.996	0.468	0.761	-0.31	-0.44	5.15	0.764	0.141	0.885	-0.097	-0.215	-0.045	0.439	0.892	0.204	0.471	-0.323	1.293	0.089	-2.514	0.335	-1.792	0.502	0.149	-0.292	0.025	0.916	1.024	0.667	1.86	0.115	0.485	-1.81	0.281	2.696	1.368	0.298	-0.196	-0.201	0.135	-0.401	0.462	1.238	-0.405	0.934	-0.393	-0.086	0.081	-0.074	0.148	-2.578	-0.133	-0.178	0.019	0.186	0.018	-1.347	0.129	0.232	0.615	-3.704	-0.319	-0.997	0.083	-0.003	0.264	-0.143	1.363	3.668	-0.443	5.044	-1.16	0.239	-0.209	-0.418	-0.366	1.516	0.224	-10.943	-0.167	0.103	-1.358	0.494	-0.013	1.45	-1.27	0.227	-0.011	0.026	-0.334	0.176	1.962	0.102	0.054	0.299	0.093	-1.68	-0.363	-0.098	-1.175	-1.698	1.702	-0.883	-2.44	-0.608	0.114	-1.796	-0.501	-0.41	0.24	-0.325	-4.272	0.09	-0.743	1.2	-0.368	-0.026	0.47	-0.562	-0.172	-0.396	-0.348	-0.154	0.028	-0.61	0.448	0.069	-0.182	-0.133	-0.068	0.151	0.556	0.673	0.305	-0.249	1.472	0.793	0.964	0.037	0.114	-0.16	0.198	-0.665	0.212	0.341	0.32	-1.321	-0.044	0.342	1.919	-2.304	0.3	-0.1	0.335	-0.126	0.703	1.134	1.133	0.062	0.403	0.816	-0.031	0.241	0.277	-0.3	0.234	-0.129	0.243	-0.398	0.1	2.527	-0.094	-0.131	0.629	-0.684	0.054	0.156	0.749	-0.062	2.174	0.722	0.081	1.671	0.218	1.686	1.411	0.436	-0.065	0.293	-0.586	1.111	1.034	0.399	0.287	0.315	0.247	0.055	5.526	0.571	1.229	-0.006	-0.431	0.521	-0.112	-0.58	-2.351	-0.503	0.357	-0.008	0.973	-0.785	0.4	-0.253	0.189	1.009	0.517	0.078	-0.522	0.349	-0.911	-0.114	0.139	0.321	0.261	-0.055
X12129	X46998	0.769	0.076	-0.824	0.353	0.22	-0.0	0.027	0.515	-0.503	0.007	-0.049	0.058	0.005	1.107	0.008	-0.087	0.611	-0.072	-1.196	0.848	-1.132	0.103	-0.386	-0.994	-0.499	-1.211	-0.513	-0.578	-0.417	2.977	0.026	0.166	-0.57	0.124	-0.712	-0.092	0.053	1.632	-0.278	-2.045	-0.445	0.515	-0.065	0.107	-0.559	0.213	-0.809	-2.973	0.001	0.396	0.401	0.088	-0.43	-0.094	-0.575	0.053	5.497	0.013	-0.04	0.783	0.404	-1.393	-1.873	-0.095	0.636	0.683	-1.28	2.633	0.453	-0.157	-1.457	0.073	-0.006	2.132	-0.029	-0.05	-1.8	-0.738	0.802	0.107	0.073	0.218	0.353	-0.294	0.653	-0.344	0.018	0.07	0.364	0.07	0.235	-0.095	-0.017	-0.673	-0.678	-0.612	-0.115	-0.158	0.699	-1.181	-0.099	0.296	0.003	-0.105	-0.966	0.213	-1.121	0.337	-0.914	-0.013	-0.009	-0.167	0.595	-0.099	-0.482	0.197	0.021	0.015	0.509	-0.435	-0.225	-0.028	-1.263	1.502	-0.062	-0.432	-1.154	0.125	0.006	0.922	-0.009	0.452	-1.051	0.129	-0.698	0.002	0.504	0.052	-0.349	0.051	-0.062	0.849	0.126	1.034	-1.264	0.778	1.015	-0.028	-1.23	-0.657	-1.326	0.772	-0.006	0.354	-0.298	-0.181	-0.827	0.545	-0.843	-0.494	0.149	0.061	1.24	-0.125	0.978	0.466	0.086	0.376	-0.142	0.636	-0.377	0.224	0.169	0.72	-0.005	-0.8	0.054	-0.42	0.688	0.061	-0.869	0.001	1.229	0.314	0.507	1.691	0.03	-0.164	-0.505	0.377	-0.986	-1.532	0.276	1.027	-0.251	0.066	1.134	1.818	1.318	0.21	-0.868	-0.593	-0.175	-0.061	0.316	0.274	-1.541	0.211	0.11	0.807	-0.199	0.708	0.845	0.027	-0.016	0.142	2.15	-0.169	0.528	0.228	2.011	-0.074	-0.781	1.402	1.853	-0.825	-1.183	0.682	-1.032	3.031	-0.238	0.056	-0.934	0.402	-2.571	-0.713	1.124	-0.95	0.016	-0.343	0.629	-0.325	-2.124	-0.095	0.02	-0.034	0.064	0.14	-0.032	-0.954	0.509	0.121	-0.24	-0.387	0.111	-3.377	0.923	0.349	0.27	0.289	1.579	0.2	0.383	-0.843	-1.031	-0.05	-1.147	-0.534	-0.968	1.101	-3.266	0.183	0.006	-0.176	-2.297	0.139	-0.754	-1.009	0.017	-0.152	-0.322	-0.26	2.171	0.401	-0.11	0.758	0.57	0.565	-1.912	0.193	2.521	2.272	-0.278	-1.477	0.091	-0.03	-0.403	-2.372	0.633	-0.721	-0.219	-0.394	-1.144	0.051	0.9	3.253	1.887	-1.226	-1.771	-0.618	0.162	0.904	-1.829	0.039	0.0	0.633	0.617	-0.313	0.282	0.691	0.758	0.133	0.185	-0.851	0.976	-0.042	1.712	-0.383	-1.192	-1.111	0.27	-0.066	0.054	0.935	0.664	2.186	-0.157	0.219	1.687	-0.721	1.882	0.613	0.351	-1.942	0.072	-0.183	0.261	-1.894	-0.419	-0.337	0.699	-0.985	-0.06	-1.631	1.56	1.348	0.832	0.412	-0.235	0.358	-0.934	-1.476	0.129	0.167	-0.114	0.119	-1.111	0.265	-0.123	-0.424	1.007	0.716	-0.039	-1.861	-0.42	5.466	-0.539	-1.238	-0.137	0.537	-0.032
X12129	X47006	-0.204	0.396	0.873	0.945	0.324	0.383	0.388	0.774	0.621	0.319	0.285	0.5	0.356	-0.21	-2.542	0.611	0.516	0.399	-1.026	-0.861	0.874	0.646	0.374	-1.636	0.504	-2.0	0.219	0.374	-0.394	3.283	0.641	0.406	-0.091	-0.608	0.111	0.394	0.284	3.036	0.848	2.129	1.381	0.387	0.101	0.458	1.623	0.386	0.434	11.541	0.298	0.289	1.255	0.401	0.573	-0.645	-0.966	0.446	-1.231	0.428	1.017	-0.043	1.04	1.37	-0.205	0.342	0.693	0.579	0.626	1.751	0.836	1.083	0.705	0.422	0.41	0.488	0.386	0.164	0.817	0.483	1.682	0.405	0.488	0.655	0.235	0.008	0.564	0.099	0.393	0.429	-0.149	-0.034	0.161	0.396	-1.359	0.757	1.202	0.243	0.401	-0.576	0.41	-0.607	-0.084	0.674	0.392	0.751	0.087	0.324	0.749	0.583	0.727	0.223	0.874	-0.727	0.424	0.573	-0.751	0.634	0.399	0.386	1.435	0.504	0.872	0.278	-0.079	1.639	0.395	0.242	-2.556	0.358	0.045	0.322	0.036	-0.14	0.27	0.19	1.251	0.303	0.534	-1.241	0.509	0.341	0.393	0.715	-0.322	0.307	-0.926	1.038	-0.1	0.264	1.404	-0.333	0.177	0.859	0.39	0.429	0.83	0.309	-0.061	0.045	-0.44	-0.09	0.512	1.083	1.426	0.167	0.259	-0.517	0.443	0.19	0.516	0.372	0.551	-0.036	0.621	-0.514	0.373	-0.765	0.397	1.324	0.5	0.455	-0.647	0.385	-0.255	0.75	-0.723	0.683	0.382	0.379	-0.024	0.424	4.33	0.876	0.436	0.86	0.412	0.317	-0.631	1.929	0.933	0.542	1.248	0.395	0.386	0.565	0.468	0.33	-0.662	0.499	0.345	0.57	0.371	0.717	1.389	0.399	1.807	0.643	0.666	0.511	0.718	0.182	1.344	0.417	0.46	1.039	-0.178	1.616	3.319	-4.643	0.312	0.018	-0.208	0.472	0.578	0.374	-1.683	0.586	1.047	0.553	0.42	0.548	0.87	0.671	1.064	0.651	0.37	0.382	0.25	0.416	0.392	-0.567	0.564	0.375	0.88	0.649	0.349	-0.039	0.643	1.37	0.924	0.506	0.27	-0.269	0.6	1.456	0.618	0.1	0.649	0.659	0.233	-2.084	0.297	0.68	0.005	0.58	-1.715	-0.211	-0.085	0.472	0.439	0.507	-0.375	0.501	-0.776	1.172	-0.026	1.049	0.975	0.295	0.871	0.428	1.009	1.548	0.801	0.103	0.39	0.365	0.348	0.833	1.061	0.362	0.437	-0.093	1.604	0.282	-0.01	7.77	-3.633	0.56	0.868	-2.369	1.693	0.077	0.835	0.531	0.386	-0.473	1.611	0.151	0.439	0.243	0.064	0.27	0.144	-1.386	0.969	0.345	1.548	0.48	0.332	0.46	-1.221	0.024	0.408	0.376	0.748	1.832	-1.077	0.887	0.815	0.583	0.666	0.717	0.981	2.452	0.477	-0.093	0.666	0.741	0.352	0.527	0.689	0.24	0.125	-1.799	0.074	-0.167	-0.389	0.784	0.154	0.506	-0.895	-7.291	0.391	0.521	0.399	0.616	-1.674	-0.74	0.653	0.398	0.936	0.615	0.265	-0.243	-0.425	0.656	0.897	0.54	0.469	0.156	0.386
X12129	X47417	0.199	0.257	-1.48	1.155	-0.049	0.2	0.212	0.23	0.123	0.205	0.141	0.478	0.255	-0.874	0.269	0.432	0.221	0.32	0.118	0.356	-0.608	-0.305	0.203	-0.829	0.105	0.413	-0.133	0.323	-1.893	1.773	0.451	1.079	1.272	0.274	0.157	0.34	0.26	2.499	0.187	0.825	0.401	0.306	0.193	-0.757	-0.043	-0.481	-0.534	0.922	0.085	0.661	-0.877	-0.031	-0.046	-1.954	0.32	0.178	5.08	0.246	2.411	-0.332	3.264	1.169	0.889	-0.101	0.906	0.529	0.374	2.027	-0.229	0.94	0.432	0.269	0.257	1.663	0.374	-0.096	-0.954	0.914	0.637	-0.496	0.488	0.388	0.084	0.265	-1.493	0.527	0.258	0.308	-0.232	1.238	2.452	-0.065	1.885	0.728	0.62	0.272	0.274	0.299	0.465	0.836	0.048	1.686	0.262	-0.065	0.763	1.029	-0.25	-0.582	-0.075	0.202	-0.334	0.22	0.103	0.166	-2.726	0.231	0.244	0.208	-0.056	-1.082	0.857	0.329	1.063	1.604	0.27	-1.028	1.68	-0.045	0.249	0.135	-0.229	0.376	-0.437	0.623	-0.617	0.256	-1.504	0.131	0.079	0.256	0.261	0.931	0.706	2.986	1.207	1.414	0.741	0.251	-0.994	1.108	0.444	-0.684	0.273	0.409	1.534	-1.32	-0.358	-0.354	-0.448	-0.131	0.43	-0.814	2.071	0.151	0.285	0.641	0.342	0.326	-0.333	0.728	0.403	0.3	0.633	1.604	0.106	2.65	0.364	-0.615	0.765	0.369	0.471	0.255	1.733	0.409	-0.377	-0.161	0.23	-0.162	0.872	0.092	-3.128	0.063	0.381	0.53	-0.118	0.267	0.175	1.859	0.09	-0.048	0.313	0.279	0.16	0.094	0.631	0.344	-1.24	0.962	-0.293	-0.708	0.156	1.456	0.847	-0.093	-0.373	0.584	1.445	0.053	0.536	-0.028	3.466	-0.139	0.485	1.877	-0.251	-1.77	0.918	-1.152	-0.376	1.601	-0.233	0.291	1.187	0.281	1.005	0.421	0.893	0.525	-0.146	0.266	-1.3	-0.285	-1.461	-0.331	0.186	0.26	0.128	1.372	-0.069	-0.082	0.402	0.255	-1.508	-0.359	0.249	1.539	0.884	0.039	0.676	0.893	1.769	-0.28	0.643	1.101	0.869	-0.438	-0.478	-1.403	-0.659	1.138	-1.982	1.189	0.251	-0.029	-0.889	0.35	0.304	0.373	0.367	0.409	-0.288	0.398	-0.554	1.144	0.388	0.152	1.913	0.576	-1.469	0.193	0.791	0.358	0.217	-0.384	0.263	0.243	-0.583	0.062	-0.892	-0.164	0.317	0.127	0.528	-0.008	-0.053	1.755	0.412	-0.967	0.021	0.341	2.832	0.583	0.091	1.064	0.242	-0.968	1.857	0.066	0.032	0.222	-0.2	0.236	0.242	0.35	0.534	-0.009	-0.283	0.42	-0.159	0.186	-0.443	0.198	0.115	-0.667	-0.554	1.861	0.305	0.084	1.19	0.942	2.944	-0.749	1.211	-1.208	0.378	0.289	1.021	-3.259	-0.952	0.215	0.691	0.206	0.127	-2.523	0.265	-0.143	0.065	0.879	0.142	0.043	-1.23	1.524	0.21	0.398	-0.176	0.552	-0.178	0.072	0.122	0.924	-0.076	-0.118	0.197	-2.266	-0.552	0.602	-0.059	0.625	0.132	0.395	0.229
X12129	X48067	1.495	0.224	-0.655	0.393	0.569	0.179	0.262	0.805	0.264	0.144	-0.183	-0.355	0.136	0.64	0.274	0.715	0.669	-0.095	0.338	-1.541	0.583	0.61	0.323	0.339	-0.117	-1.174	-0.18	0.404	-0.118	5.806	0.725	0.707	0.184	-0.547	0.793	0.292	0.317	0.119	-0.584	-0.353	4.234	0.268	0.111	0.304	0.25	0.456	0.718	4.074	0.146	-0.593	-2.102	-0.229	0.58	1.511	0.285	0.394	2.599	0.246	1.382	0.386	2.115	-0.55	-0.311	0.192	0.794	-0.002	-0.072	-2.103	1.154	0.909	0.437	0.32	0.08	0.083	0.238	0.204	-0.387	0.473	3.089	0.192	0.171	0.495	1.003	-0.866	0.562	-0.058	0.211	0.338	-0.065	0.596	-0.503	0.395	0.956	0.855	2.116	0.528	0.169	0.373	0.361	0.829	-0.239	-0.46	0.221	0.233	0.017	-0.697	0.727	-0.799	-0.559	0.249	0.107	0.048	0.635	-0.55	0.602	0.679	0.101	0.262	0.654	-1.066	0.569	0.349	0.474	-0.502	0.206	-0.648	-0.104	0.024	0.119	0.474	0.268	-0.046	-0.265	-0.005	2.405	0.27	0.226	0.264	0.723	0.261	0.002	0.927	-0.843	-2.446	-0.095	1.171	0.652	0.274	-0.67	-1.787	-0.216	0.631	0.266	0.386	0.541	-0.187	0.944	0.548	-0.364	0.053	0.142	-0.647	1.815	0.271	-0.06	0.681	0.131	0.285	0.676	-0.009	-1.067	0.167	0.215	0.965	0.148	-0.169	0.359	1.438	-0.324	-0.185	-0.123	0.194	1.098	0.605	-0.034	0.718	-0.029	0.204	-1.529	0.398	3.818	0.209	0.376	0.79	0.399	0.146	-0.104	0.7	1.482	0.454	1.48	-0.142	0.02	0.464	0.429	-0.723	1.677	-0.645	0.082	0.891	0.047	1.373	-0.366	0.166	1.111	0.683	1.245	0.487	0.039	0.324	1.914	0.085	0.56	1.003	0.597	1.881	3.527	-2.906	0.437	-0.252	0.224	0.323	-0.043	0.256	0.926	0.575	-0.695	-0.103	0.057	0.205	0.515	0.859	0.247	0.102	0.072	0.064	-0.117	-0.028	0.165	-1.073	0.485	0.28	0.904	0.395	0.277	-3.079	0.58	1.347	0.926	0.094	0.978	0.247	0.34	1.139	-0.503	0.086	0.245	-1.081	0.816	-2.241	-1.099	0.212	0.246	0.585	-0.997	0.021	0.693	-0.039	0.356	0.108	0.237	0.459	1.078	1.056	-0.066	1.074	1.099	0.15	-0.161	0.418	3.292	0.573	0.424	-1.171	0.141	0.283	-0.089	-0.591	1.776	0.414	0.384	-0.572	-0.252	0.081	-0.583	1.648	-3.548	0.5	0.747	-1.024	1.226	-0.471	0.19	-0.557	0.247	-1.648	1.328	0.635	0.359	-0.997	-0.164	0.029	-0.059	-1.511	1.26	0.267	-0.21	0.36	0.132	-0.18	0.17	0.255	0.274	0.529	0.704	1.332	-0.571	-0.466	1.042	0.259	1.537	0.835	1.346	2.445	0.25	0.328	0.594	0.905	0.211	0.458	0.577	0.56	0.233	-3.236	-0.072	-0.466	0.697	1.025	0.528	0.511	0.624	-5.122	0.264	0.447	0.279	0.433	-3.385	-0.154	0.537	0.494	1.021	-0.751	0.223	-5.21	0.086	3.686	0.197	1.382	0.329	0.492	0.181
X12129	X48080	1.683	0.026	1.177	-1.444	0.124	0.088	0.047	-0.635	-0.507	0.03	0.042	0.362	0.016	-0.354	0.072	-0.093	0.208	0.563	-0.138	0.023	0.671	0.574	-0.525	-0.027	0.448	0.011	-0.187	-0.761	0.135	0.355	-0.665	1.064	0.571	-0.075	-0.446	0.046	0.054	-0.872	0.72	1.405	-0.83	0.056	-0.426	0.364	0.667	0.208	0.037	2.252	0.032	-0.307	-0.217	0.011	-0.098	-0.002	0.673	-0.172	-1.446	0.387	1.218	-0.282	0.274	0.074	0.199	0.058	-0.664	-0.203	-0.175	-0.355	-2.485	0.103	0.812	0.211	0.027	0.288	0.157	0.037	0.765	-0.485	0.282	0.321	0.163	-0.022	1.695	-0.1	-0.265	0.143	-0.083	0.398	1.215	0.375	0.049	0.707	-2.722	-2.163	2.635	0.293	0.068	-0.933	1.309	0.59	0.284	-0.054	0.087	-1.396	-0.383	-0.51	-0.408	1.162	-0.614	0.034	0.41	-0.726	0.292	0.362	1.75	-0.138	0.081	0.026	-0.035	0.287	0.637	0.111	0.333	0.129	0.089	0.052	-1.031	0.063	0.012	-0.7	0.037	0.165	0.056	0.059	0.021	0.086	0.048	-0.116	-1.87	0.002	-0.113	-0.048	0.182	3.85	0.54	-0.174	-0.288	0.075	-0.245	0.408	2.375	0.083	0.22	0.098	-0.179	0.041	0.378	-0.342	-0.372	0.384	0.116	0.356	0.729	0.03	0.302	-0.005	0.014	-0.294	0.034	0.521	-0.353	-0.227	0.222	0.528	0.063	0.018	0.372	2.231	0.32	-0.01	1.254	0.03	0.028	-0.548	0.446	0.336	0.06	0.383	1.413	-0.2	0.265	-0.07	0.021	0.041	-0.317	0.069	0.728	0.107	0.361	0.31	-0.317	0.162	0.106	-0.175	0.943	0.186	-1.559	-0.981	-0.061	-0.262	0.257	-1.333	-0.753	0.085	-1.691	-0.612	-2.392	0.143	0.171	0.065	0.048	0.161	-0.488	-0.046	0.076	-0.198	3.946	0.24	-0.874	-1.582	-0.545	0.128	0.331	0.242	-2.055	-0.806	-0.588	-1.002	0.319	0.803	-2.569	0.419	0.028	0.055	0.037	-0.031	0.094	0.125	-0.069	1.437	0.145	-0.089	-1.445	-1.023	-0.063	2.283	-0.111	1.3	-0.471	0.345	2.262	0.398	-0.384	-0.581	1.407	0.166	-0.056	-1.742	0.002	0.995	0.399	0.628	0.156	-0.212	-0.136	-0.38	-0.202	-0.282	0.3	0.312	-0.474	0.039	0.066	0.718	-0.083	-1.361	-0.208	-0.092	-1.025	0.154	1.435	1.974	-0.852	2.114	0.05	0.031	1.055	0.939	0.885	-0.567	0.403	0.162	3.26	-0.182	-0.765	-2.651	-0.205	-0.569	-0.589	0.585	2.296	0.095	-0.641	-0.164	0.034	-0.448	-0.243	-0.186	-0.04	-0.826	0.718	0.457	0.553	-0.169	1.783	0.003	-1.539	0.305	-0.624	-0.292	-0.073	0.039	0.229	-0.565	-0.78	-1.039	-2.945	0.461	-0.632	-0.215	-1.177	0.076	-1.083	0.112	0.108	-0.001	1.24	-2.0	-0.888	0.418	-0.735	-1.43	0.04	0.458	0.409	0.551	-0.204	-1.982	0.542	-0.428	-0.163	-0.761	-0.146	-0.269	0.025	0.491	-0.051	-0.03	0.531	-0.034	-1.223	0.025	0.011	0.07	-0.984	0.667	1.591	0.668	0.231	-0.147	0.04
X12129	X48081	1.526	0.033	0.643	-0.475	-0.211	0.037	0.032	-0.282	0.919	0.034	-0.099	0.177	0.026	1.657	0.134	-0.798	-0.306	0.194	0.16	1.267	1.388	-0.114	-0.09	-1.553	0.346	-1.888	0.763	-0.477	0.481	0.951	0.222	0.07	-1.948	0.166	1.107	0.215	0.122	-0.056	0.058	0.808	-3.219	0.157	0.115	-0.04	0.288	0.17	-1.356	-0.13	0.034	0.056	2.579	-0.078	-0.143	-2.302	-0.905	-0.296	0.756	-0.486	0.054	0.3	0.383	1.125	-2.919	0.099	-0.348	-1.026	-0.241	-0.409	-0.248	1.449	1.077	0.047	0.056	0.195	-0.753	-0.139	-2.805	-0.0	2.833	0.12	-0.108	-0.85	0.978	0.062	-0.099	0.158	0.171	0.233	0.058	2.275	0.645	0.297	-0.586	0.238	1.192	0.043	0.024	-0.332	0.336	0.417	0.001	0.353	-0.1	0.183	0.341	-0.042	-1.749	-0.096	0.029	0.035	0.569	0.045	0.882	0.261	-0.127	-0.116	0.088	0.035	1.945	-0.359	-1.229	0.137	-0.237	2.253	0.131	-0.565	0.375	0.019	0.036	1.379	0.064	-0.119	-0.144	-0.316	-1.365	0.079	-0.346	0.012	-0.2	0.005	0.045	-0.627	-0.317	-0.068	-0.032	-0.107	0.004	0.085	-1.917	0.083	-2.066	1.151	-0.043	0.517	0.148	0.186	0.426	-0.008	-0.697	-0.24	0.086	6.116	-0.835	0.046	1.463	0.004	-0.121	-0.212	0.248	0.258	0.066	0.108	-0.117	0.066	0.031	-1.128	0.101	0.176	0.174	-0.033	-0.004	0.031	2.917	0.584	0.296	2.536	0.05	0.025	-0.277	-0.499	-0.828	-0.057	0.072	-0.416	0.054	0.06	1.7	2.727	0.437	-0.017	0.339	-0.351	-0.291	0.781	-0.561	0.009	1.887	-0.053	-0.061	0.231	-0.02	-0.355	0.138	0.105	0.005	-0.079	-1.662	0.176	0.073	0.324	-1.961	0.105	0.002	-0.028	0.235	-0.668	-1.053	-2.52	-0.667	-0.063	-0.546	-0.955	0.339	0.264	-0.007	-1.13	-0.205	-0.719	0.062	-0.827	0.193	-1.815	-1.885	0.462	0.035	-0.507	0.135	2.262	0.05	-0.986	0.156	-0.191	-0.055	-0.033	0.036	-0.236	0.103	0.405	-0.734	-0.454	0.643	0.268	-0.501	-1.403	0.433	0.098	-0.155	-3.8	0.047	0.627	1.968	0.52	0.047	0.791	0.508	0.113	0.106	0.17	0.439	0.271	-1.115	-0.099	-0.527	-0.056	0.003	-0.206	-1.594	0.355	-0.942	0.683	1.987	0.549	0.378	2.094	-0.018	-0.18	0.904	1.155	1.435	0.184	0.462	-0.961	-0.068	0.034	0.408	-1.96	1.244	-0.704	0.284	0.033	1.281	1.131	-0.058	1.773	0.032	0.146	0.035	-0.749	-0.118	-0.577	0.661	-0.221	0.371	-0.673	-1.226	0.035	0.742	-0.04	-0.245	-1.384	-1.435	0.127	0.027	0.416	0.114	-2.339	-0.192	0.423	-0.379	0.336	0.206	-0.354	0.478	-0.054	0.498	0.123	-0.287	0.356	0.04	0.28	0.314	0.433	0.027	1.056	-0.142	0.537	-0.022	-0.417	-0.055	0.325	-0.946	-1.228	-0.056	-0.133	0.062	1.375	-0.209	0.038	0.052	0.474	-0.88	-0.534	0.036	-0.95	-0.668	2.463	1.431	0.891	-0.556	-0.209	-0.019
X12129	X48892	0.07	0.214	0.638	1.602	-0.378	0.178	0.205	0.465	0.069	0.171	0.158	0.441	0.175	1.428	0.198	0.998	0.478	0.25	-0.312	1.087	0.469	0.304	0.454	-1.614	0.574	0.622	0.01	0.566	-1.854	-0.649	0.271	0.463	-2.026	0.206	0.249	0.234	-0.087	-1.393	0.781	-0.348	-3.402	0.137	0.474	0.069	0.059	0.301	-0.403	1.35	0.199	0.217	-0.001	0.148	-0.215	1.545	-0.957	0.165	2.977	0.356	-0.504	0.132	-0.48	0.223	-1.452	0.219	0.599	1.081	-1.549	2.685	1.554	1.247	2.21	0.324	0.182	0.605	0.117	0.032	0.155	0.777	0.406	0.244	0.3	0.193	0.544	0.401	0.115	-0.016	0.227	-0.266	-0.14	2.58	-0.764	0.095	-1.155	-0.124	-0.312	0.069	0.13	0.251	0.092	-1.014	0.205	0.047	0.212	0.183	-0.447	0.792	-0.16	0.397	0.085	0.198	0.268	-0.026	0.129	2.004	0.83	0.351	0.077	-0.427	1.673	1.148	-1.283	0.306	-0.046	1.931	0.001	-0.903	3.491	0.202	0.198	1.186	0.17	0.186	0.571	-0.805	-1.359	-0.187	0.204	0.166	0.467	-0.022	0.163	0.595	1.74	3.275	2.379	-0.466	0.095	0.212	-1.994	0.848	-2.151	0.985	0.239	0.316	0.306	-0.007	-0.043	0.338	0.528	-0.022	0.263	0.76	1.502	0.175	1.259	0.238	-0.034	-0.037	-0.939	0.492	-0.623	0.533	0.045	0.182	0.2	-0.205	0.142	-3.669	0.241	0.342	-0.229	0.087	1.681	1.496	0.152	2.162	0.218	0.624	0.225	0.425	3.771	-0.096	0.232	-0.883	0.304	0.082	1.464	-0.152	-3.997	0.121	-0.029	0.012	-0.353	0.652	-0.072	0.196	-0.292	0.111	0.265	-0.296	0.265	0.615	-0.266	0.171	0.625	0.617	1.391	-0.049	0.183	0.217	0.934	0.295	0.706	1.062	1.725	-0.162	-0.989	-0.541	0.542	0.453	-1.02	0.105	1.61	0.262	0.065	-0.31	0.59	0.471	-0.617	-1.031	0.953	-1.252	0.824	0.527	0.193	-0.329	0.144	0.872	0.213	-1.321	-0.423	0.219	-0.51	0.033	0.139	-0.286	0.51	0.175	-0.158	-0.056	2.026	0.125	0.501	-2.317	0.66	0.261	0.308	-0.287	-2.036	-0.118	2.2	0.687	0.019	0.661	-0.487	0.266	-0.147	0.252	0.023	0.426	-0.368	0.449	-0.016	0.044	-0.023	0.411	0.968	0.703	0.635	0.509	-1.585	0.804	-0.608	0.558	0.211	0.232	0.081	0.6	-3.01	-0.414	0.329	-0.09	0.979	0.169	-0.554	-1.389	-2.054	-0.127	0.078	0.178	1.572	0.625	1.824	1.527	-0.057	0.185	-0.03	0.176	0.24	-0.01	0.29	0.439	0.268	0.048	1.792	0.22	0.174	0.447	0.373	0.435	-0.045	0.199	0.268	0.153	0.084	2.746	1.548	1.174	1.254	-0.314	2.392	0.136	-1.522	0.49	0.313	-0.952	1.389	0.413	-0.377	0.128	-0.114	-0.182	0.165	0.711	1.15	0.364	0.031	1.511	-0.195	0.222	-3.123	-1.484	0.192	0.506	0.218	1.182	-0.046	-0.671	0.389	0.041	1.298	-0.588	0.151	-0.446	-0.04	-0.759	0.311	0.926	0.379	-0.293	0.177
X12129	X48993	-0.308	0.088	1.719	0.9	0.528	-0.037	0.153	-0.022	0.061	0.147	-0.063	-1.179	0.154	-0.864	0.193	-0.13	0.044	0.353	1.339	1.097	-2.904	0.236	0.468	0.142	0.237	0.274	0.397	0.213	1.356	4.72	0.55	0.099	0.668	0.085	0.663	0.156	-0.451	4.184	1.112	1.531	1.359	0.23	0.522	0.172	1.15	0.38	0.692	-6.891	-0.061	0.524	-0.574	0.289	0.214	1.766	0.051	-0.505	-2.832	-0.118	1.594	-0.228	0.828	0.983	1.386	0.201	-0.956	1.615	0.969	-0.074	1.619	1.257	0.145	0.219	0.21	2.037	0.198	0.189	1.849	-0.287	4.774	0.149	-0.131	0.187	-0.772	0.04	-0.03	0.655	0.2	-0.188	-0.255	0.295	0.567	0.068	-0.15	0.232	-0.263	0.851	0.251	0.234	0.643	-0.735	0.193	0.967	-0.018	0.368	0.209	-0.5	0.294	-1.039	0.75	0.13	0.973	-0.227	-0.294	0.911	-0.207	0.698	0.17	-0.021	0.043	1.204	0.82	0.204	-2.715	0.919	0.18	0.456	-8.759	-0.312	-0.017	0.705	-0.189	-0.013	-0.573	1.245	-0.08	0.138	0.54	-0.18	0.243	0.184	0.194	0.705	1.428	0.733	0.065	0.492	-1.015	0.033	-0.042	1.274	-0.626	0.037	0.189	0.003	0.725	-0.811	-2.521	-0.068	0.516	-1.265	0.082	-1.962	2.336	0.212	0.626	0.048	0.238	0.383	0.126	0.246	0.649	0.736	0.415	-0.384	0.169	0.265	0.272	-1.692	-0.005	0.284	-0.114	0.177	1.374	0.966	-0.149	1.067	0.194	0.072	0.352	0.134	-3.668	-0.076	0.358	0.106	0.265	0.201	-0.766	-0.58	1.858	0.066	1.095	0.645	0.035	0.28	0.22	0.308	1.142	-0.124	0.254	0.124	0.179	0.54	1.008	0.13	-0.162	0.16	0.986	-0.048	0.53	0.204	2.566	-0.43	0.118	1.819	-0.744	1.1	-7.072	-1.251	0.01	0.434	0.038	0.209	-0.332	0.223	-1.565	0.459	1.462	0.199	-0.144	0.613	0.837	0.669	0.316	1.036	-0.205	-0.008	-0.834	0.177	0.222	-3.246	0.019	0.097	-0.498	-0.153	0.205	-0.055	0.078	0.442	1.384	-0.316	-0.011	0.131	0.263	0.674	0.667	-0.351	0.277	-0.432	-0.181	-0.424	-0.675	0.551	0.31	0.09	0.152	0.222	1.099	0.185	0.205	0.341	-1.142	0.26	-0.325	0.947	-0.008	0.016	0.702	0.447	-1.237	-0.173	-0.025	1.425	0.045	1.811	0.192	0.198	-0.675	0.131	1.905	0.342	0.323	0.177	1.573	0.172	-0.271	1.209	-0.458	-0.574	0.364	0.699	0.701	-0.02	0.724	1.134	0.138	-0.248	1.076	-0.23	-0.3	0.886	0.445	-0.045	0.34	0.144	0.716	0.187	2.205	0.245	0.006	0.125	1.726	0.032	0.249	0.662	-0.256	2.773	-1.25	1.184	-0.201	-2.377	0.633	0.699	1.703	0.782	0.214	0.226	0.299	-0.657	0.497	0.435	0.897	0.648	0.175	-2.437	0.207	0.198	-0.732	1.523	0.241	0.439	-0.396	-0.374	-0.091	-0.068	0.049	0.157	1.45	-0.3	0.52	0.437	0.765	0.913	0.161	-1.514	-0.367	-3.648	0.449	-0.141	0.331	0.499	-0.028
X12129	X48994	0.451	0.241	-0.185	1.15	0.575	0.266	0.146	0.258	0.425	0.372	0.382	0.39	-1.486	0.129	0.401	1.142	0.638	0.377	1.298	-0.291	1.493	0.366	0.159	0.21	0.588	-1.193	-0.248	0.639	0.644	3.176	0.692	0.055	-0.223	-0.341	0.375	0.399	0.258	0.868	0.656	0.134	0.739	0.28	0.659	0.45	0.136	0.557	0.57	1.096	0.345	0.398	-1.104	0.425	0.485	0.639	0.545	0.157	7.621	0.458	0.815	0.444	2.661	0.467	0.117	0.018	-0.214	0.881	-0.631	-1.491	1.38	0.432	1.931	0.429	0.241	1.512	0.483	0.402	0.239	0.544	1.479	0.392	0.0	0.693	0.697	-0.244	-0.318	0.211	0.301	0.397	0.493	2.321	-0.394	0.354	-0.594	0.77	0.664	0.482	0.39	0.461	0.743	0.358	0.428	-0.375	0.055	0.357	-0.439	0.796	-0.084	-0.543	0.708	0.391	1.212	-0.389	0.248	1.336	0.167	0.563	0.386	0.23	-0.168	1.4	0.662	0.392	-0.131	0.03	0.399	0.336	7.944	0.407	0.394	1.015	0.314	-0.059	-0.553	-0.66	-0.68	0.039	-0.286	0.215	0.311	0.387	0.348	0.87	1.408	0.421	-0.456	0.723	0.74	0.406	-0.157	-0.142	0.323	0.56	0.395	0.487	0.639	0.583	-1.12	0.257	0.653	0.566	0.27	-0.493	0.757	0.166	1.028	0.719	0.451	-0.057	0.52	-0.048	-1.992	0.278	0.421	-0.947	0.179	1.522	0.458	0.242	0.109	0.344	0.761	0.342	1.636	0.982	-0.198	1.516	0.401	0.421	0.261	0.5	2.798	-1.024	0.47	0.96	0.501	0.194	0.447	0.121	1.333	0.539	0.971	0.666	0.408	0.581	0.47	0.45	-0.368	0.188	0.211	0.401	-0.055	1.074	-0.047	0.257	0.633	0.615	-1.612	0.521	-0.952	0.375	1.298	0.211	0.641	0.536	1.643	1.362	1.155	0.425	-0.931	1.32	0.781	0.477	-1.132	0.418	0.906	-0.081	-0.403	0.563	-0.417	0.308	0.905	0.84	0.536	0.248	0.379	0.264	0.315	1.667	0.017	0.245	0.591	0.313	0.586	0.661	0.392	1.168	0.704	1.271	-1.07	0.688	1.257	0.036	0.611	1.838	0.716	0.401	0.514	-0.722	0.628	0.085	0.233	0.734	0.313	0.603	0.637	0.486	0.239	0.459	-0.029	0.492	0.23	0.533	-0.825	0.711	0.371	0.361	1.307	0.519	0.626	0.495	-1.237	-0.138	0.819	-0.09	0.392	0.404	0.241	0.846	0.415	0.493	0.471	-0.127	0.721	0.396	-0.955	-1.183	-4.751	0.242	0.808	0.453	1.671	0.575	1.004	1.013	0.393	0.517	0.608	0.652	0.344	0.352	0.707	0.491	0.336	0.369	1.418	0.254	-2.639	0.505	0.49	0.821	0.943	0.393	0.366	0.644	-0.175	2.242	0.257	0.675	0.749	0.389	1.574	0.669	1.451	-1.438	0.457	0.394	0.917	0.616	-0.142	0.523	0.079	1.102	0.374	-5.652	0.877	-1.32	0.261	1.305	0.495	0.542	1.046	-2.186	0.393	0.499	-0.056	0.958	-0.169	-0.486	0.578	0.903	1.067	-0.102	0.361	-2.362	0.156	-1.213	0.612	1.371	0.397	0.548	0.394
X12129	X48996	0.962	0.128	-0.122	0.651	0.573	0.107	0.222	0.943	0.237	0.184	-0.699	-0.192	0.088	0.382	0.227	0.918	0.648	0.329	0.745	-1.759	0.053	0.489	0.182	0.427	0.473	-0.306	0.152	-0.002	0.271	5.651	0.628	0.352	1.46	-0.386	0.656	-0.073	0.294	1.768	-0.478	-0.294	4.268	0.217	-0.258	0.234	-0.162	0.391	0.594	7.952	0.188	-0.431	-0.603	0.021	0.099	2.439	-1.079	0.305	3.981	0.15	0.898	0.562	1.541	-0.513	-0.184	0.186	0.649	0.955	0.145	0.187	1.482	-1.65	-0.2	0.303	-0.011	-0.143	0.137	0.232	0.564	0.638	2.67	0.148	0.197	0.76	0.966	-0.122	0.606	-0.131	0.239	0.169	-0.044	0.468	-0.252	0.412	1.05	0.438	2.11	0.397	0.127	0.208	0.452	0.292	0.002	-0.807	0.215	0.256	0.105	-0.566	0.684	-0.311	-0.125	0.174	0.592	-0.167	0.605	-0.228	-0.11	0.721	-0.346	0.218	0.693	0.104	0.423	0.329	-0.018	-1.889	0.224	-1.024	-2.008	-0.043	0.094	0.469	0.214	0.217	-0.4	-0.573	0.585	0.22	0.286	0.232	1.162	0.23	0.06	0.887	0.967	-2.027	0.106	1.229	0.361	0.204	-0.228	-0.21	-0.366	0.693	0.15	0.241	0.26	-0.2	1.524	0.254	0.468	0.472	0.108	-0.505	1.342	0.211	-0.881	0.47	0.139	-0.209	0.523	-0.423	-0.654	0.093	0.013	1.295	0.218	-0.437	0.323	0.92	-0.26	0.159	-0.743	0.217	0.903	0.94	-0.183	0.776	-0.064	0.047	-1.572	0.421	4.021	0.174	0.376	0.74	0.368	0.194	-0.143	-3.576	1.266	0.426	1.034	0.07	-0.03	0.274	-0.185	0.109	0.94	-0.59	0.197	0.653	-0.082	1.503	-0.208	-0.078	1.335	0.62	1.337	0.409	0.34	0.3	1.971	0.152	0.463	1.066	-0.064	1.119	3.636	-3.638	0.292	-0.35	0.132	0.311	0.172	-0.243	-0.975	0.432	0.386	0.066	0.012	-0.228	0.709	0.697	0.643	0.361	0.185	0.137	0.142	1.279	0.24	-1.134	0.481	0.229	0.485	0.214	0.235	-1.641	0.346	-2.105	1.07	0.205	0.431	0.581	0.243	0.232	0.324	-0.445	0.252	-0.316	-0.481	-1.711	-2.099	-0.007	0.277	0.66	-0.553	-0.095	0.253	-0.125	0.337	0.253	-1.306	0.455	0.957	0.973	-0.796	0.773	1.043	0.432	-0.182	0.486	3.053	0.821	0.521	0.15	-0.274	0.247	-0.305	0.272	1.837	0.409	0.374	-0.486	0.432	-0.194	-0.834	1.027	-6.75	0.775	0.429	0.145	1.173	0.056	0.346	-1.583	0.211	-0.875	0.854	0.668	0.287	-0.21	-1.227	-0.358	0.089	-1.494	0.902	0.184	0.91	0.213	0.101	-0.021	-0.813	0.239	0.255	-0.4	1.008	-1.11	-1.488	-1.003	1.125	-0.043	1.601	0.596	1.015	1.179	0.155	0.213	0.695	0.597	0.297	0.473	0.544	0.414	0.089	-2.944	-0.728	-0.049	0.323	1.572	0.549	0.435	0.727	-5.288	0.23	0.493	0.242	0.941	-3.944	-0.534	0.592	0.669	0.759	-0.762	0.216	-2.83	-0.352	3.353	0.684	1.567	0.189	0.514	0.222
X12129	X49704	-0.399	-0.064	-0.897	3.012	-0.302	-0.097	-0.068	-0.263	0.273	-0.068	-0.089	0.282	-0.047	-0.042	-0.021	0.511	-0.05	0.716	-0.685	-0.413	-0.625	-0.647	-0.315	-0.796	-0.203	-0.339	-0.441	-0.403	-2.124	-1.545	-0.171	-0.827	0.023	-0.006	-0.574	-0.197	-0.242	-2.143	0.199	-0.937	-0.828	-0.177	-0.349	0.226	1.44	0.163	0.244	-2.136	-0.077	-0.024	-0.375	-0.316	0.197	-0.403	-0.428	0.13	8.314	-0.106	-0.953	-0.032	-1.471	-0.797	-0.525	-0.122	0.68	-0.964	-0.599	-0.013	-0.229	0.74	1.869	0.179	-0.141	1.046	1.115	-0.005	-1.359	-0.071	0.843	0.067	-0.003	0.536	0.62	0.228	0.012	-0.13	-0.108	0.024	0.297	-0.378	1.447	0.013	-0.996	-0.811	-1.115	-0.515	-0.04	-0.276	-0.756	-0.655	-0.19	-0.909	0.023	-0.367	-0.67	0.852	-0.887	0.309	-0.665	-0.032	2.702	-0.262	-0.669	-0.36	0.876	-0.406	-0.132	-0.038	1.02	-0.406	-0.55	-0.035	0.768	0.504	-0.11	0.119	-1.728	-0.107	0.042	0.21	-0.059	0.198	-0.248	-1.446	-0.937	-0.111	0.244	0.015	-0.288	-0.093	-0.125	0.309	0.306	-0.468	0.044	0.74	-2.034	-0.023	-0.964	0.536	1.436	-0.109	0.021	0.138	-1.435	-0.158	-0.404	-0.297	0.57	-0.528	0.292	0.617	1.562	-0.121	0.748	-1.502	0.107	1.554	-0.335	0.496	-0.031	0.137	-0.317	-0.233	-0.07	0.952	-0.174	-2.002	-0.719	-0.027	0.5	0.062	1.316	0.831	-0.725	0.084	-0.003	-0.441	0.928	-0.281	-1.664	-1.176	0.183	0.928	-0.037	0.046	-1.135	1.081	0.715	0.33	-0.285	-0.501	-0.183	-0.933	0.434	0.131	-1.82	-0.016	-0.067	0.198	0.733	0.777	-0.558	-0.043	1.234	0.46	1.37	-0.723	0.044	-0.001	0.437	-0.032	0.417	0.74	-0.811	-0.822	-2.262	-1.415	-0.215	2.239	0.274	-0.294	2.369	-0.049	1.247	-0.617	0.224	0.524	-0.285	-0.61	-1.033	-0.748	0.375	0.043	-0.072	0.225	-0.122	0.685	-0.138	0.311	0.029	0.048	-1.441	0.341	-0.072	1.234	0.493	-0.395	0.105	0.175	-2.561	-0.487	-0.376	0.059	-0.517	0.246	-0.111	-1.08	0.549	0.852	-0.193	0.277	-0.246	0.305	0.113	0.01	0.336	0.134	-0.087	0.213	-0.589	0.144	0.058	-0.366	-0.302	0.287	0.362	0.405	0.694	-0.967	-1.508	0.259	-1.098	1.106	-0.104	-0.033	-0.173	-1.985	-0.464	-0.292	-0.143	-0.514	1.278	0.311	-0.582	-2.303	-1.079	-0.679	-2.423	0.024	-5.088	0.266	-0.074	0.922	-0.076	0.209	0.672	0.531	-0.05	-0.793	0.006	0.145	-0.191	-0.627	-0.312	0.038	-2.231	0.042	-0.076	-0.68	-3.272	0.197	0.049	0.619	-0.384	-0.714	-1.085	-0.495	-0.69	-0.654	0.535	0.0	1.032	4.841	0.066	-0.131	-0.356	-1.001	-0.838	-0.631	-0.793	0.859	-0.07	3.574	0.504	-0.333	-0.665	0.699	0.611	0.242	-1.294	0.399	0.398	0.289	-0.069	0.699	-2.461	0.968	-0.04	0.066	0.352	0.224	-0.085	0.447	-0.256	0.556	0.73	-1.096	-0.147	0.382	-0.057
X12129	X49228	0.953	0.163	0.979	0.829	0.437	0.213	-0.004	-0.289	0.569	0.189	0.194	0.071	0.199	1.239	-0.185	-0.614	-0.172	0.364	0.458	0.965	2.093	0.022	0.131	-1.258	0.422	-1.549	0.312	0.326	-0.366	2.17	0.195	0.053	-1.603	0.148	-0.279	0.313	0.242	-0.256	0.53	0.821	-2.763	0.288	0.41	-0.3	0.125	0.028	-0.057	2.112	0.136	0.432	1.451	0.212	-0.387	-0.005	-0.71	-0.055	-0.068	-0.367	0.644	-0.148	0.915	0.624	0.318	-0.115	0.636	0.601	0.366	0.206	-0.227	1.094	2.568	0.183	0.249	1.905	0.258	-0.294	-2.377	0.591	1.356	0.139	-0.85	0.309	0.771	0.326	-0.325	0.469	0.183	0.266	-0.279	0.864	1.449	0.179	-0.289	0.322	-0.747	0.305	0.269	0.025	0.331	-0.082	0.241	0.507	0.209	-0.116	0.488	0.85	0.229	0.084	0.652	0.118	0.585	-0.062	0.687	0.537	-0.765	0.073	0.166	0.199	1.435	1.526	-0.981	0.32	2.003	1.64	0.193	0.06	0.951	0.23	0.191	1.044	0.136	0.284	0.082	-0.694	-0.387	0.209	-0.302	-0.193	-0.482	0.172	0.218	0.05	0.393	0.707	1.508	0.766	0.851	-0.031	-1.575	0.629	-1.707	0.882	0.168	0.415	0.622	-0.088	0.122	-0.244	-0.959	-0.421	0.501	-0.242	1.674	0.131	1.103	0.573	0.22	0.173	-0.152	0.576	0.448	0.407	0.013	-0.375	0.202	1.531	0.248	1.966	0.736	0.255	-0.178	0.199	0.999	0.536	-0.176	1.823	0.203	0.097	0.839	0.31	-3.055	-1.299	0.356	0.238	0.32	0.222	1.268	1.944	-0.271	0.381	0.281	0.182	-0.211	0.612	0.91	0.323	-0.105	0.605	0.27	-0.157	0.073	0.595	0.36	0.205	0.266	0.413	2.108	0.363	0.543	0.269	1.86	0.157	0.337	0.219	-0.228	0.285	-3.459	2.04	-1.308	0.476	-1.639	-0.466	1.13	0.252	-6.831	-0.288	1.257	-0.703	0.358	0.572	0.068	-0.699	-1.351	0.368	-0.193	0.16	0.141	1.789	0.211	-0.244	-0.29	-0.175	-1.021	0.165	0.132	1.68	1.045	-0.156	1.195	0.117	1.715	0.357	0.644	0.666	0.865	0.235	0.308	2.682	0.336	1.233	0.313	1.03	0.311	0.178	0.507	0.622	0.774	0.392	0.357	0.456	-0.885	0.498	-1.543	1.31	0.298	-1.007	-0.319	0.189	-0.788	-0.029	-1.022	-1.598	-0.321	0.752	0.177	0.106	0.48	-0.625	0.629	0.105	0.269	0.528	0.328	0.223	0.173	5.948	0.225	-0.46	0.596	0.042	2.15	1.024	1.555	1.318	0.113	-0.8	0.868	-1.394	-0.439	-0.67	0.64	0.125	0.359	-1.331	-1.323	0.128	0.625	0.348	-0.018	-0.005	-1.331	0.215	0.233	-0.013	-0.949	2.281	1.335	1.035	0.646	-0.085	0.685	-0.845	0.205	0.089	0.107	0.142	1.208	-1.398	-1.268	0.261	0.026	1.241	0.195	-5.084	-0.13	0.055	-1.02	1.306	0.526	0.396	-5.392	0.536	0.193	0.058	0.056	0.413	0.49	0.351	0.257	0.405	-1.223	-1.07	-0.43	0.205	-0.515	1.518	-0.113	1.549	-0.424	0.623	-0.008
X12129	X49461	-1.45	0.027	-0.322	0.142	0.077	0.079	0.054	0.339	0.745	0.046	-0.023	0.503	0.019	-0.711	-0.127	1.201	0.023	-0.321	-1.498	0.022	0.258	-0.041	-0.339	0.044	0.376	0.315	-0.641	-0.721	0.084	1.92	0.18	1.297	-0.909	0.074	0.026	-0.142	-0.316	3.524	-1.409	3.196	-0.771	-0.094	-0.187	0.448	-0.83	-0.419	0.18	-5.179	0.042	-0.066	-1.154	0.078	0.613	1.065	0.009	0.409	2.331	-0.073	1.595	-0.068	0.789	-0.398	-2.36	0.073	0.668	-1.539	0.431	-0.837	-0.911	0.321	-0.549	-0.136	-0.213	1.205	0.0	0.132	-1.541	0.07	0.428	0.073	0.607	0.415	0.092	0.672	-0.12	0.27	0.01	0.25	0.713	-1.8	0.739	-0.277	0.661	-0.073	-1.046	-0.376	-0.249	0.309	0.042	-0.01	0.042	0.706	0.024	-0.851	2.08	-0.958	-0.179	0.784	0.541	0.019	0.484	-0.451	0.159	-1.378	0.297	0.045	0.143	0.015	0.03	0.351	0.116	0.048	1.469	1.816	-0.008	0.122	-2.701	0.201	0.015	1.12	0.048	-0.401	-1.314	1.165	-0.147	-0.028	0.2	0.129	-1.207	0.055	0.073	0.307	-1.686	-1.433	-1.584	1.295	0.472	0.005	-1.54	0.164	-0.118	0.686	-0.193	0.009	0.673	-0.616	-0.318	-0.274	-0.675	-0.704	0.524	-0.257	2.301	-0.159	-0.065	0.868	-0.091	0.328	0.26	0.999	0.337	0.071	-0.136	-0.366	0.015	1.136	-0.687	-0.457	0.268	-0.285	-0.692	-0.007	2.34	-0.499	-1.182	1.89	0.12	0.105	-0.198	-0.023	1.185	-1.924	0.049	1.465	0.245	0.123	-0.053	0.112	1.733	-0.336	0.003	-0.005	-0.065	0.056	-0.091	0.175	-1.303	1.075	0.242	-0.2	0.013	1.36	0.342	-0.1	-0.81	0.769	2.581	0.116	-0.138	0.276	1.967	-0.012	0.633	1.697	-1.709	-0.862	-1.919	-1.563	0.293	0.764	-0.393	0.066	1.536	0.165	0.535	-0.043	-0.146	-0.84	-0.025	-0.053	-0.471	-0.278	0.086	0.974	0.047	-0.001	0.066	1.033	0.19	0.688	-1.068	-0.179	-1.04	-0.164	0.132	-0.458	1.121	1.086	1.292	-0.057	-0.261	0.161	0.032	-1.465	-0.39	0.171	0.209	-3.173	-0.372	-0.169	0.608	0.181	0.364	-0.722	-1.248	-0.079	0.379	0.029	0.111	0.37	0.291	0.017	1.529	0.851	0.081	-0.441	-2.014	0.472	-1.628	-0.467	2.364	0.373	-0.33	0.098	0.088	-0.207	0.168	-0.498	0.424	-0.266	-0.268	-0.054	-2.018	0.075	0.497	1.861	4.664	-0.154	-1.374	-1.224	0.273	-1.355	-0.276	-1.412	-0.02	-2.048	2.832	-0.93	0.049	0.077	0.165	-1.564	0.704	0.145	-0.494	-0.001	-0.792	-0.036	-0.291	-0.781	-1.726	0.152	0.079	0.578	-0.052	1.096	0.976	-0.07	1.655	-0.837	-0.244	0.293	0.214	1.309	-0.187	-0.132	0.21	-0.8	-0.271	-0.342	0.184	-0.424	0.038	1.495	1.501	1.092	1.436	0.537	0.36	0.364	-0.623	0.12	0.076	0.012	-0.239	-0.852	-0.544	0.939	-0.19	0.361	0.335	2.032	0.05	-0.674	0.293	4.15	-1.228	-1.498	0.49	0.294	0.019
X12129	X49463	0.51	0.007	0.782	1.11	0.579	0.093	0.111	-0.501	1.197	-0.102	0.042	-0.248	0.104	0.339	-0.014	0.854	0.526	0.085	-0.335	0.986	0.557	-1.455	-0.002	-1.222	-0.606	0.26	-0.623	-0.466	0.015	3.566	0.45	0.36	-1.547	-0.225	0.325	-0.116	-0.303	0.807	-0.258	3.885	-0.934	0.082	-0.713	0.322	0.062	-0.252	0.101	-5.368	0.087	0.836	2.777	0.237	0.209	0.554	-0.053	0.134	0.065	0.084	0.067	0.912	1.394	-0.147	-1.58	-0.115	0.675	-1.521	-0.016	-1.416	-0.618	-1.104	-0.267	0.056	0.066	1.337	0.027	-0.045	-2.264	-0.141	-2.795	0.015	0.586	0.248	-1.27	0.364	-0.381	0.522	0.156	0.187	0.258	0.662	0.301	-0.014	1.397	-0.289	0.797	-0.744	0.241	-0.019	0.816	0.638	-0.013	0.984	0.118	-0.831	2.166	-0.055	0.72	0.754	0.534	0.098	2.451	0.582	0.024	-0.413	0.911	0.268	0.131	0.019	0.874	-0.103	-0.277	-0.317	0.087	1.526	0.079	0.3	-3.248	-0.189	0.013	0.743	-0.01	-0.387	-0.052	0.403	-1.739	0.112	0.389	0.137	-0.455	0.095	0.052	0.213	-0.3	-4.359	-0.821	1.232	1.174	-0.286	-0.705	1.136	0.758	0.899	0.1	0.418	1.366	-0.598	-0.488	-0.2	-0.213	1.187	0.582	-0.758	1.804	-0.15	1.132	-0.847	0.037	0.426	0.747	0.956	0.608	-0.641	0.149	1.342	0.114	0.404	-0.295	0.164	0.28	-0.043	0.136	0.104	-0.003	1.335	-1.161	1.914	0.117	-0.095	0.159	0.234	-0.105	-0.867	-0.115	0.4	-0.015	0.141	-2.701	2.05	1.636	0.364	1.504	-0.721	-0.21	-0.053	0.548	0.324	3.949	1.027	0.208	-1.071	0.309	0.36	-0.132	0.073	0.632	0.359	2.399	0.019	0.568	0.075	1.582	-0.286	0.409	1.602	-0.901	-0.356	2.329	0.991	1.741	0.424	-1.338	0.111	1.474	0.041	0.821	0.226	0.635	-0.449	0.11	0.207	0.125	0.364	0.02	-0.229	0.02	-0.111	0.078	0.07	0.177	-1.569	0.02	-0.019	-0.12	0.409	0.131	-0.699	0.105	-0.211	0.461	0.11	0.517	0.057	0.176	-0.004	0.456	0.157	-0.066	-4.827	-0.22	-1.503	0.024	0.222	0.329	0.277	-0.317	0.056	0.064	-0.508	-0.193	0.287	-0.077	0.091	0.645	-1.295	0.218	0.512	-0.369	0.385	-0.508	0.074	1.894	-0.454	-1.317	0.574	0.052	0.14	0.213	-3.16	-0.415	0.132	0.131	-0.04	-0.497	0.123	0.106	1.765	2.832	0.197	-0.792	0.25	-1.761	-0.444	0.518	-0.64	-0.069	-2.571	1.36	0.207	0.213	0.257	-0.345	-0.923	0.245	-0.045	-1.525	0.071	0.614	0.125	0.326	-0.145	-0.891	0.025	-0.191	0.4	0.223	2.436	-3.143	0.894	0.813	-0.374	-0.676	-0.154	0.711	0.744	-0.028	0.106	0.426	0.326	0.146	0.304	0.547	-0.497	0.11	3.27	1.692	0.231	0.677	0.734	0.381	0.334	0.042	0.306	0.128	0.204	0.12	-2.214	1.084	0.127	0.158	0.356	0.529	0.539	0.11	-0.832	-0.015	1.899	-0.482	-3.479	-0.008	0.458	-0.052
X12129	X49469	0.437	0.195	-0.549	1.397	0.228	0.212	0.191	0.422	0.189	0.123	-0.473	0.375	0.2	1.787	0.178	0.207	0.426	-0.056	-0.146	1.298	0.318	0.168	0.288	-2.458	0.534	-2.929	0.104	0.404	-1.091	0.679	-0.109	0.406	-3.015	-0.122	0.404	0.164	0.141	0.384	1.705	-0.042	-4.852	0.223	0.542	0.001	0.516	0.075	-0.079	-0.69	0.111	0.494	1.89	0.265	0.07	-3.518	-1.562	0.157	2.811	-0.992	0.455	0.226	0.598	0.242	-4.412	0.183	0.645	0.286	-0.148	2.798	1.595	1.527	0.683	0.108	0.23	1.144	-1.354	0.162	-4.246	0.443	0.275	0.121	0.109	0.602	-0.084	0.096	0.06	0.054	0.215	-0.016	-0.505	1.059	0.159	0.081	0.862	0.224	0.069	0.495	0.264	0.171	-0.303	-0.682	0.268	0.446	-0.007	0.622	0.112	0.669	-2.733	0.135	0.607	0.199	1.399	0.439	0.809	0.99	0.168	-0.144	0.192	0.151	2.143	0.735	-2.007	0.287	1.209	2.519	0.213	0.387	-0.086	0.207	0.026	1.439	0.198	0.373	0.069	0.265	-1.548	0.212	-0.349	0.138	1.158	0.059	0.213	0.761	1.959	3.444	1.466	-1.227	-0.562	0.118	-2.971	0.352	-3.182	1.152	0.199	0.337	0.443	0.211	1.149	0.394	0.535	-0.083	0.614	3.627	1.558	0.184	1.544	-0.015	0.006	0.354	0.501	0.756	0.011	0.252	0.128	1.366	0.136	-0.926	0.07	-1.414	0.132	0.319	0.454	0.158	1.259	0.922	0.739	2.859	0.211	0.45	-0.564	0.316	-0.589	0.535	0.308	0.46	0.288	0.224	1.84	3.086	-0.24	0.034	0.48	0.072	-0.729	0.678	-0.25	0.247	-1.666	0.209	0.246	1.22	0.38	0.93	0.356	0.161	0.246	0.572	0.761	-0.259	0.073	0.086	1.786	0.299	-0.144	1.283	1.735	0.055	0.563	0.203	0.399	-0.046	-0.678	0.122	1.16	0.259	-3.408	0.252	0.423	-0.361	0.344	-0.128	0.631	-0.237	-0.928	0.359	0.202	-0.128	0.236	0.803	0.202	0.241	0.244	0.201	-0.282	-0.098	0.205	-0.449	0.729	0.278	0.406	-0.914	1.176	0.518	-0.17	-0.511	0.462	0.261	0.398	0.229	0.154	0.566	0.141	-0.079	0.112	0.235	-0.121	0.25	0.035	0.279	-0.368	0.346	-0.373	0.418	-0.261	-0.96	0.169	-1.188	1.032	0.443	0.102	-0.267	-0.519	0.726	0.358	0.2	0.212	0.22	0.249	-0.096	-1.085	0.168	0.307	0.38	-2.035	0.207	0.518	4.189	-1.243	-0.034	0.225	0.368	-0.728	0.607	0.851	1.119	0.155	0.013	1.054	0.004	0.24	0.216	0.056	0.351	0.203	0.037	0.591	0.186	1.466	0.141	0.135	0.596	-0.643	0.237	0.263	0.62	0.252	2.119	0.207	0.229	0.874	-0.828	0.827	0.466	0.782	0.323	0.317	0.019	0.653	-0.27	-0.089	0.247	-0.196	0.262	0.202	2.038	1.279	0.349	0.322	-1.235	0.407	0.144	-0.971	-0.573	-0.419	0.291	0.195	0.765	-0.394	0.609	0.15	0.055	0.561	0.09	0.19	-0.048	0.307	0.534	-0.218	0.201	0.354	0.547	-0.27
X12129	X49512	-0.037	-0.012	-1.538	0.509	-0.15	0.112	0.081	0.76	-0.138	-0.015	0.06	0.518	-0.072	0.401	-0.119	-0.002	0.046	-0.548	-0.529	0.304	2.137	-0.972	0.301	-1.073	0.016	-0.822	-0.47	0.091	-0.94	0.464	0.137	0.772	0.731	0.054	0.371	0.249	-0.182	-3.221	0.844	-0.933	1.534	0.027	0.236	-0.593	1.115	-0.274	-2.3	-2.98	-0.045	0.277	1.223	-0.098	-0.327	-0.678	-0.944	0.355	1.113	0.148	0.714	0.762	1.044	0.697	0.265	0.095	0.838	-0.96	1.226	-4.434	1.127	1.195	0.121	-0.001	0.114	1.566	0.021	0.131	0.936	0.489	-0.52	0.106	0.31	0.423	-0.125	0.072	-0.399	-0.039	-0.018	-0.228	0.412	1.974	-0.442	0.341	0.077	0.992	-1.023	0.35	0.019	0.264	-0.191	0.078	0.149	0.645	-0.063	0.683	0.323	0.759	1.655	0.613	0.009	-0.086	0.823	-0.361	0.086	-0.802	0.36	-0.232	0.132	-0.109	-0.659	-0.004	0.052	0.097	1.857	0.756	0.027	-0.505	0.995	0.008	-0.039	-0.005	-0.08	0.168	-0.694	0.585	-4.183	0.111	-0.616	-0.112	1.136	0.096	0.112	0.599	0.586	2.505	1.644	0.721	0.011	-0.019	0.791	0.237	-0.645	-0.118	0.12	0.064	0.873	-0.002	-0.189	0.258	-2.01	-0.233	-0.059	2.138	1.947	0.111	2.333	0.058	0.173	0.091	0.514	0.892	0.54	-0.08	0.516	0.646	0.09	-1.858	0.256	2.434	0.373	0.295	0.389	0.064	1.14	1.802	0.051	-0.002	0.007	-0.521	0.605	0.047	-2.678	-0.04	0.045	1.78	0.093	0.124	1.873	-0.072	0.431	0.547	-0.715	-0.608	-0.26	-0.085	1.293	0.08	0.401	0.924	0.162	0.295	0.226	0.972	-0.812	-0.063	1.041	0.68	2.334	-0.388	1.034	0.118	2.144	0.172	0.363	1.747	1.698	-0.169	1.25	-1.232	0.837	0.354	-2.122	-0.178	1.382	0.239	0.432	-0.824	-0.001	-0.072	0.018	-0.565	-0.15	-0.989	-0.748	0.89	0.077	-0.368	0.167	0.831	0.139	-2.097	-0.268	0.077	-0.543	0.781	-0.015	-1.202	-0.237	0.655	-0.052	-0.381	-0.69	0.346	-0.265	-2.593	-0.219	0.222	-0.223	-11.207	-0.651	1.483	-0.576	0.297	0.113	0.118	-0.669	0.474	0.066	0.501	-0.039	0.137	-0.198	0.277	-1.558	-0.281	-0.056	0.052	1.524	0.391	0.198	0.085	-0.024	0.874	0.597	-0.025	-0.008	0.055	0.109	-0.751	0.315	-0.179	0.145	-0.918	0.847	0.084	-0.542	-2.655	1.098	-0.171	1.748	0.243	-0.44	0.642	0.523	1.177	0.068	0.181	0.652	-0.796	0.086	0.337	-0.881	0.123	-0.071	-0.072	0.641	0.12	4.299	0.099	-0.097	0.062	-1.024	0.151	0.198	-0.232	-0.797	1.61	-0.053	0.439	0.592	-2.098	2.301	0.399	0.414	0.245	0.063	-0.317	1.144	0.032	0.061	0.203	-0.05	0.109	0.031	-1.566	-1.267	-0.487	-0.583	0.537	0.281	-0.066	-0.512	-2.005	0.074	0.358	0.024	0.901	-0.034	0.317	-1.028	0.322	1.149	-0.603	0.079	-1.373	0.269	0.29	-1.135	-1.352	0.3	-0.459	0.034
X12129	X49515	-1.158	-0.112	-0.937	-0.125	-0.43	-0.129	-0.077	0.677	-0.495	-0.077	-0.11	0.523	-0.08	0.119	-0.137	1.107	0.21	-0.425	-1.678	0.269	-0.562	0.026	0.174	-0.548	-0.512	-0.567	-0.667	-0.6	-0.466	-1.982	-0.206	0.281	-0.845	-0.014	-0.601	-0.178	-0.282	-1.528	1.03	-1.208	2.409	0.028	-0.341	-0.171	2.153	0.167	-0.254	-3.893	-0.103	0.296	-1.124	0.137	0.155	0.204	-0.668	-0.327	-0.289	0.395	-0.274	-0.292	1.738	-1.539	-1.85	-0.134	0.758	-0.356	0.272	-0.157	0.702	1.373	1.307	-0.068	-0.147	-0.21	-0.258	-0.122	-1.15	-0.067	0.813	-0.166	0.313	0.854	-0.426	0.158	-0.504	0.151	-0.028	-0.101	-0.061	1.448	-1.115	0.031	-0.126	-0.473	-0.624	-0.202	-0.01	-0.378	-0.042	0.177	-0.069	1.211	-0.121	-0.598	-0.493	0.318	0.085	0.099	-0.237	-0.048	1.535	-0.278	-0.007	0.255	0.429	0.114	-0.155	-0.052	0.212	-1.33	-0.015	0.245	-0.013	1.018	-0.125	-0.365	-4.878	-0.179	-0.029	-0.577	-0.102	-0.111	-0.625	-0.345	0.167	-0.129	-0.316	-0.155	-0.22	-0.107	-0.084	0.366	-0.622	1.347	1.146	0.469	1.026	-0.163	-0.979	0.057	-0.405	0.492	-0.003	-0.358	-0.484	-0.148	-1.295	-0.299	-1.575	-0.42	0.746	0.552	1.497	-0.158	-0.439	0.472	-0.162	-0.103	0.337	0.669	0.167	0.1	-0.082	1.011	-0.099	-2.326	-0.211	-0.182	0.546	0.504	-0.494	-0.1	1.396	1.433	0.303	0.432	-0.098	-0.141	0.218	0.207	-1.934	-1.416	0.172	0.788	-0.128	0.022	-0.067	0.164	-0.568	-0.167	0.809	-0.444	-0.21	-0.474	-0.686	0.024	-1.511	-0.181	-0.226	-0.114	-0.033	0.923	-1.313	-0.148	1.179	0.442	2.106	-0.255	0.266	-0.036	2.919	0.14	0.638	0.921	0.588	-0.774	-3.983	-0.697	0.669	2.806	-0.444	-0.378	2.555	0.0	-0.079	-0.637	-0.577	-0.33	-0.469	0.004	-0.431	-1.33	-0.93	1.662	-0.104	0.172	-0.075	-0.082	-0.022	-1.493	0.032	-0.047	-1.59	-0.456	-0.136	-0.344	-0.579	-0.021	-0.179	-1.208	-1.203	-0.412	-0.247	-1.401	-0.82	0.312	-0.839	4.041	-1.128	-0.348	-3.313	0.212	-0.18	0.203	-0.852	-0.371	0.099	-0.028	-0.295	0.328	-1.127	0.207	-0.605	-0.89	-0.373	-0.928	1.514	0.415	0.43	0.101	0.556	0.3	-0.31	0.068	-0.103	-0.14	-0.005	-1.004	-2.789	-0.504	0.235	-0.086	-0.266	-0.085	-0.952	-2.008	1.805	-0.791	0.245	0.294	0.219	1.817	0.362	1.296	0.056	-1.022	-0.131	-1.557	0.236	0.09	0.339	-0.44	-0.039	-0.394	-1.145	0.027	-1.3	-0.594	-0.391	0.074	-2.513	1.298	0.253	0.554	-0.743	3.052	0.941	0.241	0.302	-3.21	1.053	0.165	-0.295	3.017	-0.052	-0.165	-0.273	0.373	-0.318	0.364	-0.58	1.071	0.028	2.237	0.836	0.766	-0.093	-1.792	-0.357	0.079	-1.845	-1.154	-0.124	-0.146	-0.152	0.378	-5.05	0.717	-0.223	-0.081	0.709	1.227	-0.03	-1.239	0.057	1.402	-1.579	-0.19	0.218	0.838	-0.08
X12129	X49521	-0.739	-0.134	-1.044	2.561	-0.263	0.403	-0.062	0.58	0.321	-0.044	-0.104	0.231	-0.062	0.641	0.241	1.211	0.518	-0.595	-1.018	0.293	-1.258	-0.377	-0.315	0.195	0.015	-0.818	-0.443	-0.219	-0.172	-2.049	-1.166	-0.975	-0.659	0.026	-0.661	-0.275	-0.219	-0.237	-0.945	-1.341	0.366	-0.06	-0.328	0.072	-0.64	0.333	0.49	1.026	-0.078	-0.404	-0.415	-0.077	0.303	0.285	-0.449	-0.27	5.277	0.326	0.528	0.543	0.738	-0.707	-1.353	-0.124	0.641	-0.978	0.821	-0.835	0.468	0.22	0.392	-0.14	-0.066	-0.977	-0.447	-0.121	-1.193	-0.526	-1.332	-0.07	-0.226	-0.001	0.523	0.247	-0.429	-0.034	-0.148	0.003	0.168	1.536	-1.1	-0.064	-0.736	-0.852	-1.152	-0.37	-0.075	-0.313	0.484	0.274	-0.245	-0.027	-0.079	-0.464	-0.615	1.942	-1.025	0.454	-0.561	-0.031	-0.882	-0.263	-0.579	-0.475	-0.324	-0.07	-0.149	-0.076	1.049	-1.109	-0.698	-0.254	-0.733	-1.867	-0.045	0.187	-3.133	-0.16	-0.073	0.859	-0.115	0.521	2.363	0.439	-1.056	0.292	-0.141	0.074	0.374	-0.095	-0.128	0.57	-0.247	-0.812	-0.67	0.773	0.108	0.011	-0.944	-0.027	-1.221	-0.255	-0.127	0.1	0.323	-0.494	1.612	0.479	-1.027	1.437	0.191	0.644	1.641	-0.152	0.23	0.544	-0.293	-0.491	-0.344	0.759	0.267	0.03	-0.346	-0.75	-0.075	1.071	0.152	0.76	0.442	0.66	-0.368	-0.041	1.446	-0.735	-0.64	-1.295	-0.109	-0.511	0.257	0.182	-0.496	0.523	0.033	1.153	-0.505	0.001	0.653	0.819	0.805	0.392	-0.801	-0.301	0.075	0.302	0.949	0.118	-0.461	0.322	-0.19	-0.634	-0.286	0.346	-1.08	-0.138	0.911	-0.302	1.316	0.049	0.63	-0.228	0.835	0.296	0.427	0.612	-0.513	1.239	-3.116	0.693	1.358	0.933	-0.129	-0.264	-0.182	-0.168	-0.427	-0.868	0.881	-0.172	0.113	-0.926	-0.553	-1.645	-1.219	1.193	-0.077	-0.069	-0.093	-0.392	-0.152	1.247	-0.085	-0.146	-2.51	0.438	-0.079	-0.174	-1.08	-0.845	-1.284	-1.103	0.689	0.322	-0.156	-1.308	0.467	0.678	0.068	0.116	-0.368	0.58	0.129	0.43	-0.139	0.014	1.0	-0.023	-0.402	-0.496	-0.417	-0.209	-0.274	-0.551	-0.342	0.493	0.822	0.503	0.899	-0.401	0.447	-0.756	-0.251	-0.358	-1.55	-0.389	0.008	-0.148	0.357	-0.062	-3.259	-0.443	-0.13	-0.318	1.015	0.051	-0.52	-0.099	-1.546	-1.131	-1.669	-0.361	1.319	-0.212	0.477	-0.237	-0.088	-0.176	3.144	0.204	0.154	-0.345	0.764	0.232	0.039	0.146	0.582	0.038	1.071	-0.09	-0.745	-1.497	-2.414	0.086	-0.061	0.164	-0.473	-3.332	-1.58	-1.371	1.245	0.166	-3.389	-0.397	-0.739	2.316	-0.457	0.097	0.87	-0.232	-0.576	-0.424	-0.484	-0.146	0.108	-0.485	1.477	1.199	-0.574	0.735	-0.303	0.392	-2.618	-0.727	-0.107	0.208	-0.028	0.428	-2.385	0.175	0.225	0.335	0.153	0.103	-0.079	-1.253	-0.032	-0.81	0.046	0.803	0.321	0.137	-0.1
X12129	X49529	0.566	0.183	0.073	0.683	0.181	0.125	0.147	0.309	0.827	0.16	0.165	-0.78	0.16	-0.5	-0.001	-1.973	0.176	0.013	-0.424	0.583	1.168	0.232	-0.191	-0.184	0.066	-0.029	-0.268	-0.623	-0.13	1.879	0.332	-0.129	1.488	0.175	-0.31	-0.025	0.076	2.136	0.116	0.843	-2.056	0.057	0.664	0.391	-0.195	-0.055	-0.122	-2.72	0.096	0.581	1.126	-0.028	0.481	-0.528	-0.08	0.299	0.383	-0.092	-0.227	-0.325	-0.191	1.746	-0.599	0.001	0.371	0.383	0.223	-2.707	1.391	-0.821	-1.316	0.256	-0.082	0.314	0.409	0.194	-0.671	-0.652	-1.502	0.147	0.508	0.351	-0.419	0.557	0.571	0.414	0.172	-0.459	0.052	-0.805	1.046	0.317	0.007	0.366	1.938	0.398	0.143	0.059	-0.6	-0.335	-0.022	0.246	0.044	-0.574	0.253	-0.567	0.716	0.289	0.893	0.106	-0.033	0.049	-0.475	-0.598	-0.747	-0.212	0.172	0.1	0.228	-0.165	0.7	-0.184	1.88	1.819	0.175	-0.088	-6.478	0.128	0.107	-0.327	0.041	-0.353	-0.194	0.656	0.813	0.091	0.544	0.132	-0.259	0.163	0.049	0.704	-0.973	1.791	1.327	0.998	-1.445	-0.139	0.007	0.682	0.745	0.477	0.025	-0.091	1.072	-0.565	0.775	-0.198	-1.021	0.67	0.391	3.297	1.853	0.019	0.66	-0.087	0.122	-0.003	0.452	0.649	0.517	0.154	0.095	-0.629	0.057	1.165	0.114	-1.525	0.291	-0.186	-0.708	0.028	0.286	-0.066	-0.054	1.197	0.182	-0.349	-0.157	0.242	-3.491	-1.375	-0.031	1.273	-0.398	0.177	0.218	0.856	1.084	0.17	1.471	0.449	-0.059	0.079	0.719	0.235	0.153	0.469	0.098	0.63	0.038	0.22	0.726	0.08	0.807	0.324	1.548	0.304	0.469	0.273	1.718	-0.082	0.554	0.433	-0.449	0.871	0.806	2.419	2.043	-1.807	-0.39	0.138	2.053	0.209	-0.643	-0.213	-0.002	-0.365	0.311	0.616	0.889	1.063	0.503	0.773	0.154	0.164	0.129	-2.682	0.193	-1.297	-0.17	-0.271	0.328	0.173	0.179	-0.971	-0.483	0.529	-2.303	-0.18	1.203	0.499	0.233	-1.5	0.481	0.223	0.866	-2.782	-0.34	0.246	-0.175	-0.958	0.24	0.082	-2.481	-0.936	-0.107	0.403	0.361	0.115	-0.032	0.131	1.475	-0.387	-0.628	-1.821	0.546	-0.154	-0.565	-0.18	1.719	0.86	-0.173	0.114	-0.164	-0.124	0.184	-3.639	1.942	-0.246	0.298	-0.931	0.339	0.158	0.764	3.379	2.987	-1.013	-1.322	0.26	-0.038	-0.702	-1.814	-1.158	0.156	-2.53	0.764	-0.373	0.331	0.881	0.31	0.199	0.372	-1.176	-0.506	0.147	2.17	0.116	0.171	1.415	-0.811	-0.304	0.16	-1.142	1.046	0.915	0.034	0.233	2.139	0.625	2.373	-1.032	1.677	-0.16	-0.11	0.075	1.381	-0.21	0.206	-0.663	-0.031	-0.286	0.137	9.065	1.813	1.583	1.081	0.857	0.323	0.539	0.43	0.917	-0.167	0.17	0.147	0.364	2.429	1.249	0.152	1.137	1.292	0.533	0.161	1.127	-0.654	1.588	-0.094	-0.624	0.408	0.355	-0.049
X12129	X49557	-0.981	-0.191	0.808	1.409	0.067	0.122	0.216	0.686	0.761	0.249	0.014	-1.123	0.047	-0.816	0.262	0.152	0.318	0.806	-1.412	0.031	1.076	0.324	0.453	0.423	-0.653	0.34	0.409	0.647	-1.58	5.138	0.713	0.926	0.78	0.201	0.262	-0.004	0.237	4.998	0.758	3.216	0.368	0.299	0.474	0.376	0.128	0.243	0.589	2.679	0.233	0.53	0.104	0.397	0.542	0.635	-0.428	-0.277	-0.118	0.043	1.436	-0.481	2.146	0.992	2.736	0.165	0.651	1.274	1.094	2.572	0.559	0.915	-0.6	0.243	0.175	0.262	-0.128	0.226	1.206	0.528	2.271	0.005	0.238	-0.52	-0.687	-0.286	0.196	0.056	0.267	0.103	-1.386	2.075	0.33	-0.011	0.529	0.225	1.046	0.517	-0.029	0.175	0.319	-0.394	0.306	0.794	0.254	0.473	-0.107	-0.381	-0.434	-0.726	0.323	0.213	0.007	0.238	0.443	0.696	-0.457	0.214	0.254	0.25	0.649	0.023	0.892	0.21	0.535	1.166	0.221	-0.318	0.852	0.16	0.101	-0.302	-0.083	-0.172	-0.264	0.391	0.173	0.245	0.51	0.053	1.303	0.257	0.184	0.706	1.443	4.501	-1.419	0.779	-1.385	-1.308	-1.092	0.296	1.205	0.75	0.044	-0.148	0.913	-0.645	0.559	-0.058	-0.349	0.013	0.555	-3.521	2.216	0.063	-0.202	0.035	0.343	-0.029	0.465	-0.091	0.455	0.478	0.621	0.066	0.252	2.457	0.363	-0.98	-0.005	0.188	-1.104	0.25	1.029	0.516	-0.784	0.529	0.182	0.116	0.715	0.272	1.44	-1.257	0.381	0.955	0.359	0.263	0.272	1.192	1.257	0.388	1.217	0.542	0.014	0.333	0.375	0.311	1.125	0.615	0.279	0.345	0.086	-0.055	1.176	-0.096	-0.686	0.227	1.101	0.376	0.778	0.316	2.573	-0.189	-0.318	0.832	-1.355	1.4	-2.545	-1.921	0.37	-0.305	-0.688	0.359	0.605	0.233	0.005	0.599	1.456	-0.2	-0.709	0.492	0.933	1.055	-0.801	0.864	-0.433	0.245	0.273	-1.381	-0.127	-3.026	-0.261	0.226	0.312	0.157	0.009	-0.42	0.978	-2.09	1.31	1.026	0.804	0.128	0.581	0.121	0.346	-0.444	0.631	-0.471	-0.615	-0.833	-2.664	-0.034	0.339	0.008	0.377	-0.088	0.889	0.385	0.315	0.187	-0.623	0.421	0.178	1.298	-0.403	1.168	1.22	0.274	-0.446	-0.168	0.952	1.569	0.409	0.016	0.256	0.274	-0.792	-0.74	2.203	0.256	0.371	0.392	1.065	0.161	-0.882	1.085	-4.547	0.159	-0.023	0.289	1.201	0.443	-0.853	0.413	0.207	-1.458	1.452	0.08	0.141	0.787	-0.007	0.476	0.337	-1.089	1.325	0.005	1.64	0.39	0.344	-0.119	-0.334	0.292	0.295	0.639	-0.29	2.777	-0.814	0.325	1.413	-3.933	1.668	0.384	1.078	0.109	0.149	0.333	0.877	0.549	0.386	0.472	0.822	-0.345	0.154	-6.662	-0.242	-1.857	0.333	1.326	-0.117	0.515	0.378	-0.889	0.139	0.328	0.245	0.441	-0.735	0.497	0.3	0.524	0.988	0.672	0.026	-0.826	-0.3	2.086	0.41	-0.495	-0.704	0.228	0.106
X12129	X49637	0.121	0.022	0.744	0.089	-0.573	0.234	0.213	0.596	0.697	0.156	0.224	0.48	0.218	-0.99	-0.102	0.372	-0.047	-0.866	0.671	0.056	0.276	-1.337	0.453	-1.217	0.492	0.04	0.073	0.654	-0.102	-0.421	0.042	0.807	1.173	0.222	0.256	0.253	0.31	3.396	0.719	1.328	0.002	0.225	-0.693	-0.892	0.903	0.07	0.776	-2.834	0.223	0.745	-1.962	0.39	-0.8	2.355	0.427	-0.62	4.595	0.248	1.108	0.102	3.459	0.633	1.927	0.12	0.125	0.84	1.223	-4.156	-1.461	1.063	0.639	0.156	-0.184	1.676	-0.556	0.117	-1.184	0.934	0.448	-0.746	0.573	-1.061	-1.169	0.631	-0.784	0.599	0.246	0.2	-1.039	1.858	0.805	0.414	0.81	0.996	-1.893	0.461	0.285	-0.335	0.018	0.499	0.3	1.058	0.217	0.18	0.285	0.693	-1.384	-0.197	1.267	0.219	0.98	0.299	0.676	-0.091	-1.216	0.603	0.242	0.032	0.261	-1.481	0.534	-0.296	0.302	1.578	0.236	0.393	2.373	0.263	-0.133	1.016	-0.071	0.303	-1.291	1.054	0.312	0.014	-0.642	0.244	-1.179	0.173	-0.075	0.063	2.518	3.031	-1.578	1.161	1.109	-0.246	-1.531	1.076	0.613	0.862	0.162	0.415	1.28	-0.577	-2.012	-0.116	-1.521	0.117	0.569	-2.921	1.941	-0.132	1.072	0.802	0.281	0.36	0.039	0.232	-0.063	0.133	0.564	1.362	0.225	2.024	-0.177	0.704	0.774	0.37	0.701	0.167	1.97	0.579	-1.153	-1.017	0.199	0.612	1.281	0.44	-3.005	-1.946	0.128	1.464	0.439	0.244	1.228	1.045	-0.53	0.544	0.202	-0.155	-0.191	0.604	1.172	0.326	-1.344	0.978	0.27	-0.199	0.273	0.396	-0.22	0.224	0.794	0.715	2.141	0.491	0.78	0.274	2.025	-0.266	0.41	0.788	-0.852	0.677	-6.06	0.216	0.114	1.387	-0.222	0.286	1.08	0.242	1.628	0.207	0.911	-0.131	0.102	0.356	1.385	0.022	0.419	0.905	0.212	0.23	0.251	0.177	0.228	-0.803	-0.067	-0.076	0.153	0.156	0.201	0.417	1.017	-0.387	0.642	0.901	1.092	0.26	0.635	0.602	0.846	-0.202	0.344	-0.84	0.055	1.195	-0.873	0.445	0.275	0.282	0.602	0.719	0.779	0.393	0.354	0.387	-0.089	0.395	-1.099	0.208	0.408	0.367	0.804	0.322	-0.769	-0.331	0.232	0.502	-0.504	-0.912	0.224	0.243	0.275	0.143	-0.94	0.142	0.189	0.205	0.458	0.128	-0.648	-0.239	1.04	-0.787	-0.128	0.483	0.751	0.428	0.885	0.935	0.217	0.231	1.217	-1.817	0.026	0.353	0.019	0.105	0.242	-0.273	-0.298	0.227	0.709	0.16	0.135	0.628	-1.57	0.253	0.273	-0.008	-0.028	1.422	0.645	0.429	0.246	-1.924	0.415	-0.811	0.493	0.242	0.371	0.301	0.498	-0.302	-0.061	0.402	0.202	0.469	0.136	1.754	0.914	0.26	0.387	1.264	0.416	0.438	-1.382	0.305	0.227	0.254	-0.063	0.468	-0.177	0.457	-0.731	-0.185	-0.038	0.817	0.076	0.101	0.113	1.493	0.274	0.653	0.082	0.25	0.224
X12129	X49679	0.278	0.105	-1.75	1.711	-0.08	0.114	-0.516	0.29	0.651	0.083	0.072	0.473	0.095	0.124	0.056	1.519	0.69	-0.109	-1.398	0.948	-0.635	-1.247	0.0	0.648	0.509	-0.092	-0.297	-0.214	-0.899	-0.501	0.027	-1.206	-0.43	0.15	-0.216	0.057	0.159	-1.134	0.498	-0.199	-1.25	0.25	0.312	0.231	0.881	0.539	0.293	2.333	0.071	-0.225	0.445	0.106	0.573	0.757	0.115	0.139	10.589	0.055	0.601	0.688	5.193	-0.191	-0.257	-0.1	0.492	-0.341	0.114	0.708	0.493	-0.239	0.832	0.186	0.05	1.023	0.086	-0.34	-2.145	-0.158	-0.143	0.078	-0.102	0.22	1.036	0.451	-0.277	0.244	0.124	0.132	0.095	-0.664	0.251	-0.045	-0.556	-0.223	-1.133	-0.451	0.042	-0.33	0.494	-0.182	-0.161	0.779	0.097	0.259	0.362	0.094	-0.822	0.278	0.074	0.031	2.093	-0.159	-0.151	-0.207	-3.101	-0.227	0.011	0.095	0.547	-0.171	-0.354	-0.022	-1.344	-1.016	0.059	0.435	-3.331	0.189	0.053	1.028	0.074	0.066	-1.222	0.602	-0.393	0.039	0.424	0.148	1.031	-0.054	0.013	0.436	0.945	-0.749	-0.188	0.112	-1.433	0.099	-0.25	-1.437	-0.085	0.113	0.108	-0.026	-1.193	-0.058	3.993	0.063	-1.431	0.156	0.563	0.999	0.513	-0.134	-1.986	-0.365	-0.311	0.384	-0.091	0.92	0.48	-0.045	0.003	-0.363	0.105	-1.023	0.218	-0.024	0.341	0.166	-0.376	0.092	0.835	0.69	-0.239	1.834	0.109	-0.583	0.538	0.325	-1.082	0.259	-0.175	0.812	0.431	0.071	0.202	-1.451	1.147	0.407	0.568	0.45	0.04	-0.339	0.527	-0.018	0.613	0.246	0.013	-1.373	0.328	1.24	-1.501	0.036	1.68	0.546	2.296	-0.045	0.78	0.107	2.157	0.178	0.657	0.338	-0.005	2.031	-3.5	2.067	1.012	1.219	-0.677	-0.4	0.722	-0.201	1.697	-0.204	0.518	0.38	0.069	-0.288	0.019	-0.603	-1.651	0.33	-0.016	-0.133	0.135	0.311	0.064	0.043	0.042	0.051	-0.163	0.273	0.129	-0.561	0.448	-1.377	-1.941	-2.505	1.719	0.443	0.319	-2.024	0.271	0.156	0.766	-0.599	-0.523	0.402	-0.27	0.529	0.184	-0.145	1.458	-0.702	0.042	0.385	-0.415	0.134	0.27	0.008	-0.002	-0.111	0.076	-0.477	0.148	0.64	-0.519	-0.542	0.411	-0.347	-0.152	-1.121	0.11	0.132	0.097	-1.098	-0.286	-2.442	-0.976	-0.698	1.924	0.15	-0.897	-4.092	-1.215	-0.523	-1.803	-0.554	-1.157	-0.264	1.551	-0.56	0.039	0.189	1.9	0.173	0.045	0.672	0.587	-0.071	0.219	0.282	-0.259	0.131	1.856	0.074	-0.471	0.246	-1.886	0.107	0.182	-0.422	-0.215	0.531	1.324	-3.608	1.83	-0.073	2.028	0.492	1.441	3.384	0.094	-0.005	1.193	0.061	-0.988	0.23	-0.702	-0.273	0.086	2.82	0.8	1.112	-0.939	0.823	0.173	-0.501	-0.82	1.076	0.118	0.483	0.072	0.799	-0.122	1.415	-0.034	0.256	1.119	1.221	0.077	0.982	0.304	-0.102	0.516	0.529	0.213	0.61	0.09
X12129	X49681	0.573	0.144	-1.098	1.47	0.557	0.258	-0.003	0.671	0.193	0.242	-0.257	0.273	0.255	0.548	-0.029	1.361	0.706	0.277	0.643	-0.275	2.49	0.237	-0.049	0.981	0.582	-0.029	0.111	0.549	0.49	4.835	0.531	0.766	0.522	-0.185	0.731	-0.082	0.232	4.387	0.357	1.635	3.248	0.082	0.481	0.167	-0.237	0.353	0.71	3.581	0.261	0.114	-0.836	-0.13	0.558	2.722	0.532	0.368	0.175	0.274	1.116	0.457	-0.706	-0.809	-1.173	0.279	0.743	1.441	0.622	1.642	1.831	-1.212	0.841	0.365	0.219	1.166	0.519	0.05	0.096	0.761	1.052	0.231	0.217	0.635	1.129	-0.301	0.537	-0.179	0.273	-0.146	-0.467	2.096	-0.567	0.393	1.116	0.382	1.659	0.177	0.218	0.379	0.251	-0.107	0.286	-0.724	0.162	-0.149	-0.354	-0.387	-0.351	-0.545	0.104	0.202	-0.434	-0.173	0.483	0.188	1.044	0.68	-0.008	0.266	0.76	-0.142	-0.286	0.355	0.407	0.337	0.25	0.193	-4.097	0.3	0.108	0.385	0.27	0.356	-0.278	-0.536	-0.221	0.262	0.253	0.116	1.403	0.272	0.141	0.869	0.144	0.238	-0.248	1.104	0.597	0.061	-1.377	-0.334	0.1	0.827	0.279	0.196	0.837	0.181	0.888	0.488	-0.74	-0.411	0.337	0.027	2.253	0.278	0.294	0.708	0.353	-0.235	0.639	0.478	-0.733	0.438	0.193	-0.349	0.255	-0.46	0.306	0.584	-0.181	-0.099	-0.679	0.098	2.051	1.371	-0.242	1.303	0.282	-0.095	-0.219	0.405	3.32	-0.848	0.393	0.233	0.365	0.23	0.223	-0.908	0.015	0.374	1.555	0.054	0.035	0.544	0.742	0.298	-0.027	0.01	0.274	0.872	0.229	1.208	-0.529	-0.113	0.268	0.674	-0.039	0.17	0.635	0.325	2.718	0.254	0.266	0.741	0.691	1.785	-0.159	-1.622	0.96	1.031	0.927	0.162	0.655	0.167	-0.177	0.561	0.539	-0.471	-0.074	0.438	-0.631	0.194	-0.188	0.274	0.229	0.268	0.291	0.428	0.226	-2.418	0.145	0.277	-0.474	0.621	0.284	-0.667	0.137	0.875	1.024	-0.614	0.606	0.24	-0.195	1.486	0.04	0.274	0.266	0.657	0.552	-2.193	-1.053	0.455	0.346	0.584	-1.196	-0.153	0.673	0.153	0.379	-0.099	-0.867	0.481	0.337	0.792	-0.372	0.999	1.547	0.325	-0.785	0.286	2.589	-0.35	1.084	-1.794	0.173	0.29	-0.107	-0.227	1.844	0.404	0.368	-0.67	-2.195	0.097	-0.245	-2.312	-2.431	0.272	0.786	-1.238	1.557	-0.516	1.262	0.738	0.235	-0.809	1.489	0.672	-0.164	-0.147	0.283	0.344	0.256	-0.159	1.6	0.268	0.605	0.418	0.446	-0.468	0.521	-0.045	0.286	0.376	0.562	2.89	0.202	0.106	1.63	-0.837	1.533	0.575	1.315	1.96	0.344	-0.052	0.92	0.334	0.226	0.542	0.42	0.768	0.159	-2.624	-0.097	-0.424	0.197	0.097	0.238	0.51	-0.072	-9.14	0.083	0.469	0.288	0.865	-3.944	0.136	0.441	0.846	0.967	-0.564	0.27	-4.8	0.02	1.7	0.414	2.013	0.394	0.606	0.179
X12129	X52025	-1.447	-0.009	-0.462	0.233	-0.27	-0.048	0.022	0.615	0.02	0.02	-0.023	0.435	0.019	-0.165	-0.071	0.612	0.261	-0.191	-0.547	-0.141	0.701	-0.02	0.09	-0.366	-0.006	0.469	0.357	-0.022	1.09	0.773	0.138	1.426	0.668	0.068	0.048	0.146	-0.261	-3.206	-0.787	1.277	0.788	-0.077	-0.613	0.05	-1.047	0.45	0.516	-0.897	0.019	-0.389	-1.623	-0.237	0.186	0.347	-0.018	0.216	-4.853	0.099	-0.154	0.265	-0.512	-0.649	-1.679	0.054	0.264	-0.407	0.246	2.701	-1.178	0.177	-1.532	0.289	-0.048	-1.022	0.118	0.019	-1.623	0.249	-0.178	0.04	0.524	0.044	-0.136	-0.04	0.036	0.549	-0.104	0.029	-0.239	-0.464	-1.041	0.175	-0.508	-0.05	0.231	-0.349	-0.096	0.322	0.279	-0.487	0.095	-0.293	0.03	-0.555	0.445	-0.456	-0.543	0.642	-0.779	0.024	0.187	-0.041	0.359	-1.017	0.812	-0.344	0.109	0.021	-0.19	-0.147	0.157	0.067	-0.06	1.264	0.058	0.04	-5.301	0.023	0.023	0.964	0.008	-0.159	-1.102	0.805	-1.234	-0.021	0.529	-0.015	-0.407	0.07	0.0	0.614	-0.995	-0.359	-0.798	0.904	0.892	0.143	-0.902	0.632	-1.038	-0.18	-0.019	0.1	0.913	-0.331	0.433	-0.356	-0.681	-0.455	0.177	1.448	0.322	-0.128	0.756	0.415	-0.205	-0.131	-0.105	-0.204	-0.086	0.376	-0.575	-0.685	-0.041	0.119	-0.064	0.405	0.721	-0.284	-0.793	0.017	1.445	0.686	-0.891	0.689	0.103	-0.087	0.372	0.269	-0.167	0.619	0.161	-0.408	0.189	0.094	0.335	0.77	1.193	-0.144	0.321	-0.325	-0.059	0.074	-0.452	-0.0	-0.013	0.131	0.11	-0.116	-0.174	0.924	-0.524	0.017	0.678	0.397	2.135	-0.142	-0.057	0.241	0.717	-0.117	0.171	1.462	0.259	1.46	2.059	1.997	-0.478	0.606	0.879	-0.029	1.555	0.247	1.622	0.142	1.174	0.743	-0.365	0.06	0.311	-0.109	-1.255	0.061	0.016	-0.083	0.217	1.15	0.304	1.503	-1.186	0.012	-2.005	-1.107	-0.069	-0.913	-0.127	0.453	-1.104	-1.94	-0.676	0.335	-0.636	0.941	-1.413	0.37	-1.875	1.567	-1.591	0.452	0.568	0.499	0.367	-0.151	1.385	-0.438	0.029	-0.178	0.32	-0.113	0.93	0.12	1.788	1.227	-0.419	-2.262	0.973	0.592	-1.443	-0.68	2.815	0.238	-0.932	-0.412	0.118	0.002	-0.42	-0.165	1.119	-0.378	-0.257	-0.639	-1.605	-0.05	-0.816	5.916	3.609	-0.429	-1.038	-0.136	0.399	-1.499	-1.526	1.235	0.017	0.028	2.085	-1.13	-0.043	-0.887	0.199	-0.718	0.592	-0.211	-2.321	0.022	1.092	0.4	-0.093	-0.282	0.033	0.2	0.159	-0.22	-0.795	1.464	-0.609	-0.455	-1.306	-4.04	-0.672	1.208	1.367	3.374	-0.033	-0.655	-0.335	-0.186	0.204	0.188	0.38	-1.169	0.012	8.326	-0.806	2.093	1.315	1.223	0.897	-0.117	-0.888	-0.578	-0.029	-0.465	-0.02	-0.686	-4.213	0.938	-1.035	0.568	0.061	1.355	-0.132	-0.327	-0.438	1.659	-0.269	-3.1	0.312	-0.24	-0.04
X12129	X52286	-1.224	-0.033	0.168	0.66	-0.086	0.169	0.153	1.116	0.49	0.142	0.132	0.098	0.13	-0.15	0.167	0.97	-1.283	-0.044	0.322	1.331	-1.4	0.553	-0.946	-2.123	-0.343	-0.483	0.531	0.722	0.419	0.84	0.345	1.247	1.453	0.163	0.034	-0.771	-0.69	-2.778	1.538	-0.078	1.187	0.272	0.078	-0.084	0.805	0.217	0.931	-8.535	0.086	0.442	-0.874	0.358	-1.388	0.09	0.356	0.056	-0.256	0.358	-0.52	-0.369	2.046	0.943	1.286	0.161	-0.389	-0.043	0.501	3.048	0.82	1.544	0.353	0.228	0.219	-0.389	0.613	-0.085	0.496	0.759	1.42	0.098	0.506	0.502	-0.081	0.183	-0.625	0.026	0.188	-0.059	0.126	1.339	1.521	0.257	0.757	0.461	0.576	0.484	0.174	0.326	-0.012	-0.117	0.29	0.525	0.156	0.379	0.992	-0.04	0.201	0.26	0.475	-0.033	0.547	0.316	0.36	-0.021	-2.075	0.295	0.182	0.151	-0.189	1.349	0.18	0.314	-3.53	1.225	0.177	0.189	1.619	0.133	0.142	-0.026	-0.077	0.385	-0.134	1.528	-0.135	-0.377	-0.436	0.12	0.035	-0.003	0.164	0.569	0.194	2.897	1.345	0.002	-0.535	0.032	1.338	0.891	0.012	-0.306	0.203	-0.236	0.613	-0.446	0.398	-0.206	0.659	-0.634	0.476	-1.488	1.227	0.188	0.045	0.483	0.183	0.173	0.091	0.016	0.01	0.078	0.356	-0.818	0.147	1.347	0.106	-0.478	0.281	0.38	0.103	0.147	2.255	-2.103	0.472	0.547	0.012	-0.101	0.623	0.315	-3.061	0.167	0.094	-0.414	-0.128	0.174	-0.222	1.41	-0.271	0.208	0.186	0.062	0.185	-0.037	-1.015	0.324	0.665	0.144	0.247	-0.972	0.148	0.788	-0.383	0.138	-0.794	-0.178	2.066	-0.209	0.727	0.143	2.442	0.203	0.061	1.642	-0.148	-1.218	3.671	1.112	1.222	-0.172	-0.04	-0.6	1.031	-0.561	1.323	-0.185	-0.872	-0.002	-0.187	0.691	-1.685	0.903	1.53	-0.745	0.012	-0.095	0.195	-0.41	0.178	-0.516	0.401	0.093	1.579	-0.321	-0.428	0.558	-0.411	-0.358	-0.331	0.032	-2.512	-0.587	-0.067	2.225	0.671	-0.212	0.84	0.953	0.979	-0.832	-0.144	0.067	0.152	-0.575	-3.051	-0.45	0.218	0.337	0.276	0.501	-0.893	0.174	-0.317	-0.687	0.37	-0.323	0.224	-1.497	0.046	0.638	2.385	-0.703	0.175	-0.922	-0.359	0.191	-0.315	-1.339	1.261	0.36	0.254	0.199	0.741	-0.184	1.341	-0.39	0.775	-0.1	-0.491	-0.554	-1.092	0.838	-2.103	-1.247	0.151	-1.71	0.123	0.556	0.156	-0.118	0.993	-0.104	0.11	0.443	-1.404	0.161	1.951	0.116	0.429	0.659	1.251	-0.101	-0.039	-0.531	-0.448	-1.273	1.687	-0.715	1.382	0.732	1.993	-1.142	-1.636	0.969	-0.125	0.264	0.735	0.71	0.384	0.395	0.66	0.843	0.033	1.206	-1.066	0.832	0.823	1.252	-0.205	0.235	1.291	0.954	0.151	0.406	0.173	0.02	1.513	0.98	-0.112	0.16	1.11	0.454	0.086	-0.434	-0.029	0.16	-0.349	1.557	0.213	0.416	0.032
X12129	X52483	-1.533	-0.078	-1.549	-1.028	-0.524	-0.008	0.035	0.749	-0.502	0.005	-0.058	0.222	-0.001	0.57	-0.115	1.423	0.433	-0.415	-1.072	0.437	-1.937	0.466	-0.05	1.096	-0.556	-0.762	-0.33	-0.219	0.085	-2.338	-0.184	0.145	0.728	0.009	-0.054	-0.29	-0.023	-0.792	0.284	-1.021	1.35	-0.055	-0.026	-0.004	0.258	0.081	0.788	0.685	-0.001	0.062	-0.125	-0.034	-0.035	2.919	0.197	0.161	1.808	0.098	-1.142	0.18	1.661	0.472	0.26	-0.008	0.568	-0.324	0.376	1.241	0.519	0.245	-1.575	0.281	-0.02	-0.992	-0.546	0.122	-0.912	0.049	-2.527	0.16	0.569	0.848	-0.236	-0.434	-0.1	-0.339	-0.102	-0.137	0.655	-0.348	-1.423	0.362	0.47	-0.08	0.531	0.076	-0.056	0.017	0.339	1.068	-0.079	-0.24	-0.009	0.191	-0.913	-0.408	-0.631	0.602	-0.443	0.018	-1.019	0.397	0.576	-0.493	0.154	-0.637	-0.081	0.006	0.496	0.11	0.134	-0.281	-0.909	1.421	-0.106	0.393	-5.347	-0.081	-0.016	1.056	0.055	0.112	-0.157	1.098	-0.734	-0.092	-0.018	0.021	-0.168	0.026	-0.027	0.784	-0.082	-0.408	-0.213	0.096	0.416	0.11	-1.406	0.761	-0.433	0.192	0.031	0.084	0.18	0.181	0.132	0.767	-0.047	-0.006	-0.375	1.86	1.54	0.059	0.052	-0.111	-0.066	0.047	0.198	0.529	-0.037	0.5	-0.279	1.862	-0.004	-0.883	0.257	0.721	0.185	0.062	0.007	0.0	1.101	1.136	0.911	0.429	0.051	0.245	-1.437	0.142	2.04	-0.131	0.066	1.5	-0.363	0.083	0.787	-1.039	0.278	0.031	0.259	-0.622	-0.202	0.062	-0.735	-0.099	-0.606	-0.506	-0.192	0.56	0.036	0.659	-0.784	-0.113	0.305	0.475	2.16	0.019	-0.221	0.215	0.504	-0.053	0.075	1.562	1.937	-1.31	1.743	-0.044	0.45	1.131	0.823	-0.419	1.659	0.352	-4.461	-0.368	0.01	-1.559	0.194	-0.161	2.954	-0.333	1.421	0.275	-0.016	-0.116	0.316	-0.308	-0.002	-1.199	0.36	0.116	-1.332	-0.129	-0.091	-2.474	-1.718	2.354	-0.046	-2.514	-2.118	-0.341	-1.277	-0.534	-0.522	0.31	-0.558	1.812	-1.043	0.258	0.207	-1.52	0.237	-0.033	-0.454	0.336	-0.614	-0.376	-0.242	-0.181	-0.155	0.487	0.6	-1.312	-0.085	-0.433	0.867	0.377	0.418	0.3	1.722	2.32	-0.147	-0.896	-0.012	0.103	-0.327	-0.685	0.522	-0.261	0.215	-0.308	-4.48	-0.005	1.63	-2.172	0.126	0.151	-0.206	0.334	-0.299	-0.338	-0.399	0.901	0.023	-0.035	2.01	-0.676	0.166	0.54	0.04	-0.12	-0.222	-0.127	-1.453	0.026	0.692	-0.253	0.216	0.762	-0.003	0.168	-0.296	-0.115	0.895	1.948	0.617	-2.12	0.904	0.075	0.387	1.164	-0.66	-0.246	0.128	-0.259	-0.093	-0.057	0.118	-0.327	0.36	-0.269	0.028	2.316	-0.152	0.22	-0.344	-1.596	0.966	-0.332	1.094	-3.444	0.213	0.271	-0.196	0.244	-3.427	-0.041	-0.201	-0.154	1.153	0.824	0.037	-0.941	0.813	1.235	-1.685	0.234	0.513	-0.037	0.01
X12129	X52501	0.801	0.115	0.297	0.1	0.289	0.022	-0.101	0.028	0.179	0.054	0.088	-0.329	0.16	-1.039	0.151	-2.907	-1.468	0.894	0.346	-0.252	3.944	-0.569	0.39	-0.758	0.616	0.852	0.577	-0.431	0.508	4.701	-0.16	-0.299	-0.753	-0.027	1.106	0.346	0.299	3.072	0.017	2.576	-0.911	0.227	-0.355	0.24	-0.653	-1.045	-4.121	5.316	0.16	-0.162	1.425	-0.083	0.263	1.536	0.442	0.309	-2.495	-0.023	2.123	-0.075	-0.847	-0.315	-0.961	0.104	-1.083	0.265	0.729	-2.412	-0.005	0.283	1.633	-0.599	-0.033	2.64	-0.287	0.119	-1.061	-0.021	0.711	0.149	-1.195	-0.66	-0.169	-0.171	0.177	-0.846	0.153	0.293	-0.067	-0.154	2.396	0.103	1.764	-0.639	0.482	-0.397	0.069	0.292	0.64	-1.584	0.001	-0.914	0.147	-0.45	1.468	-0.467	0.018	0.626	-0.335	0.124	-0.138	0.05	-0.407	-0.39	0.991	0.74	-0.001	0.08	0.802	-0.209	-0.259	0.016	2.883	-0.808	0.099	0.123	6.349	0.063	0.115	-0.613	-0.425	-0.147	1.61	-1.302	-1.483	0.154	0.3	0.191	1.661	0.165	0.005	-0.787	-0.154	-1.136	-0.096	0.536	0.548	-0.484	0.689	-1.091	0.677	0.586	-0.028	0.353	0.698	-0.08	2.335	-0.322	-0.822	0.949	0.364	-0.465	-1.009	0.128	0.689	0.403	0.332	0.253	-0.007	-0.77	0.443	-0.627	0.779	-1.094	0.052	0.449	-0.669	1.034	0.526	0.064	-0.548	0.157	-2.211	-0.825	-0.124	-1.198	-0.388	-0.101	0.327	0.025	2.073	-0.451	-0.432	0.934	-0.224	-0.153	0.926	-1.071	0.484	0.466	0.506	0.821	-0.134	0.367	0.746	-0.268	1.16	0.742	0.149	0.294	-0.126	-0.445	1.786	-0.038	1.294	-0.075	-1.637	0.268	0.545	0.254	1.249	0.071	-0.898	-1.171	-0.776	1.717	-1.163	1.491	-0.885	-1.084	0.641	-0.04	-0.638	-0.021	-0.056	0.46	1.001	0.051	0.037	0.466	-0.141	0.699	-0.253	-0.442	0.158	0.159	-0.028	-1.436	-0.033	1.143	0.496	0.117	1.071	0.578	0.177	1.264	0.836	-0.977	0.917	0.718	1.21	0.274	0.518	1.295	0.676	-0.007	0.573	-3.964	0.773	0.984	1.42	0.217	0.165	0.16	1.027	0.489	-0.752	0.368	0.325	0.173	0.204	0.177	-1.155	0.905	0.223	0.932	0.629	0.18	-0.16	0.221	0.45	-1.008	0.132	0.17	0.161	0.192	0.228	0.993	1.697	0.418	0.225	-0.538	0.844	0.152	-0.451	-2.047	0.432	-0.296	1.063	0.072	1.583	0.333	0.128	0.405	0.163	0.602	0.451	0.61	0.073	0.103	-0.569	0.461	0.177	0.478	1.155	0.16	1.616	0.395	0.428	-0.061	1.092	-0.07	0.212	-0.043	-0.057	0.009	-0.186	0.226	0.308	1.216	0.557	-0.475	0.987	0.473	0.051	0.272	-0.025	-0.443	0.104	0.101	-0.092	-0.168	0.159	-3.683	-1.406	-0.891	-0.706	-0.552	0.237	0.146	-0.387	1.12	0.135	0.169	0.183	0.401	1.588	0.239	0.564	-0.021	0.408	-0.029	0.155	0.707	-0.317	-0.035	0.857	1.062	-0.179	-0.131	0.123
X12129	X52502	0.593	0.076	0.176	0.183	0.247	0.031	-0.175	0.058	0.152	0.039	-0.002	-0.405	0.16	-0.882	0.164	-3.16	-1.748	0.939	0.378	-0.288	3.977	-0.707	0.449	-0.644	0.604	1.113	0.569	-0.361	0.631	5.321	-0.258	-0.273	-0.762	0.011	1.157	0.345	0.289	2.575	-0.343	3.026	-1.209	0.252	-0.331	0.276	-0.703	-1.128	-4.542	5.967	0.15	-0.176	1.542	-0.084	0.34	1.339	0.431	0.302	-2.862	-0.047	2.219	-0.041	-1.06	-0.503	-1.04	0.099	-1.486	0.306	0.72	-1.928	-0.204	-0.117	1.874	-0.488	0.002	2.735	-0.238	0.088	-0.996	-0.115	0.409	0.128	-1.326	-0.751	-0.047	-0.125	0.265	-0.838	0.174	0.288	-0.023	-0.402	2.485	0.098	1.647	-0.603	0.853	-0.346	0.046	0.278	0.575	-1.621	-0.018	-0.803	0.159	-0.372	1.535	-0.404	-0.195	0.538	-0.333	0.14	-0.258	0.089	-0.549	-0.223	0.985	0.604	0.02	0.112	0.741	-0.433	-0.308	-0.017	2.91	-1.087	0.081	0.135	6.078	0.045	0.121	-0.815	-0.361	-0.113	1.678	-1.617	-1.139	0.149	0.332	0.192	1.64	0.17	0.031	-1.083	-0.271	-1.282	-0.209	0.553	0.552	-0.548	1.346	-1.275	0.93	0.506	0.008	0.338	0.642	-0.061	2.391	-0.241	-0.539	1.04	0.325	-0.799	-1.292	0.112	0.657	0.412	0.329	0.292	0.022	-0.846	0.373	-0.69	0.763	-0.871	0.073	0.417	-0.69	0.691	0.49	0.065	-0.524	0.157	-2.789	-0.997	-0.082	-1.083	-0.37	0.022	0.088	-0.006	2.287	-0.26	-0.526	0.731	-0.205	-0.246	0.658	-1.411	0.697	0.408	0.675	0.807	-0.042	0.255	0.5	-0.32	1.043	0.698	0.18	0.211	-0.052	-0.517	1.874	0.014	1.1	-0.064	-1.737	0.226	0.458	0.232	1.142	0.11	-0.985	-1.385	-0.624	1.625	-2.056	1.376	-0.77	-0.93	0.688	0.172	-0.635	-0.04	0.513	0.454	0.89	0.295	0.007	0.448	-0.284	0.667	-0.248	-0.434	0.155	0.15	-0.011	-1.37	-0.012	1.03	0.466	0.165	1.011	0.518	0.18	1.092	0.742	-0.852	0.82	0.641	1.027	0.051	0.477	1.326	0.628	0.015	0.569	-1.524	0.73	0.841	1.237	0.395	0.114	0.225	0.981	0.342	0.089	0.34	0.317	0.251	-0.002	0.243	-0.9	0.835	0.076	0.893	0.619	0.283	0.102	0.287	-0.502	-0.922	0.418	0.263	0.117	0.196	0.072	0.883	1.452	0.41	0.247	-0.399	0.827	0.146	-0.349	-2.114	-0.737	0.12	0.9	0.215	1.315	0.35	0.411	0.558	0.158	0.556	-0.257	0.598	0.154	0.302	-0.433	0.431	0.059	0.458	1.047	0.177	1.291	0.369	0.406	0.363	0.997	-0.036	0.217	0.213	-0.126	0.505	0.177	0.357	0.66	1.197	0.734	-0.386	0.95	-0.262	0.185	0.265	0.26	-0.251	0.202	0.225	0.276	0.289	0.162	-3.217	-1.134	-0.735	-0.554	0.074	0.068	0.045	0.061	1.026	0.132	0.287	0.188	0.541	1.351	0.021	0.527	0.377	0.514	-0.185	0.163	0.681	-0.224	-0.616	0.773	0.954	-0.158	0.046	0.128
X12129	X52504	-1.196	0.059	-1.126	-0.507	0.28	0.096	0.125	-0.191	0.472	-0.036	0.116	-0.579	0.127	-1.22	0.125	-0.367	0.061	-0.073	1.338	-0.931	-1.071	0.734	-0.099	-1.04	0.295	-1.578	-0.591	0.66	-0.334	4.164	0.214	-0.773	1.443	0.168	0.515	0.248	0.165	-1.384	1.288	-2.112	0.414	0.195	0.221	-0.319	1.332	0.331	-0.173	-1.846	0.057	-0.015	-2.4	-0.02	0.394	0.414	-0.303	0.256	-0.659	0.283	-0.23	0.431	2.754	0.413	-0.307	-0.151	0.915	-0.37	0.095	4.097	0.552	1.388	0.139	0.171	0.141	0.872	0.269	0.083	-0.078	0.015	1.27	0.154	-0.381	0.804	-0.107	-0.578	0.11	0.193	0.161	-0.03	0.548	0.882	1.687	0.389	1.052	-1.055	-0.95	0.044	0.063	-0.362	1.205	1.867	0.089	0.713	0.133	-0.202	0.197	0.551	-0.196	0.255	-0.207	0.075	-0.342	-0.314	0.26	0.185	1.374	-0.62	0.163	0.112	0.594	-0.333	1.174	0.178	1.683	1.577	0.069	0.293	-1.05	0.111	0.099	-0.758	0.141	0.152	-0.237	0.175	-0.183	0.144	-0.415	-0.009	-0.083	0.125	0.087	0.947	0.151	2.731	0.463	0.274	0.73	0.106	-3.023	1.061	-0.402	-0.259	0.115	0.069	0.687	0.106	0.172	-0.206	-0.128	0.06	0.739	-0.508	3.205	0.114	1.087	0.465	0.202	0.185	0.026	0.722	0.461	0.171	-0.348	-1.125	0.135	0.834	0.321	0.328	0.439	0.171	0.758	0.121	2.031	1.214	0.912	1.219	0.097	-0.209	0.406	0.326	-1.455	-0.774	0.345	0.292	0.486	0.164	0.81	1.019	0.161	0.59	1.447	-0.696	0.008	0.39	-0.602	0.139	-2.412	0.323	0.016	0.542	0.186	1.304	-1.398	-0.007	1.567	0.698	0.059	0.044	0.582	-0.24	2.627	-0.339	0.903	0.05	0.673	0.874	-2.817	-3.74	-0.844	1.607	-1.004	-0.713	0.721	0.068	-0.666	-0.4	-1.474	-0.377	-0.598	-0.355	0.616	-1.469	-0.409	-0.222	0.091	-0.34	0.157	2.686	-0.105	0.459	0.487	0.052	-0.898	-0.649	0.024	-1.697	0.436	1.217	-0.463	0.781	0.872	0.287	0.07	1.307	0.374	0.205	-0.38	2.585	-1.895	0.386	0.146	0.671	0.08	0.524	-2.636	1.17	0.312	0.368	-0.18	0.195	0.455	0.301	-0.584	0.192	0.069	-1.677	0.666	0.3	-0.643	0.317	2.578	2.54	-0.958	-1.407	0.132	0.177	0.571	0.437	0.373	0.045	0.176	0.68	-1.827	0.147	-1.524	-4.152	1.832	-2.251	-1.28	0.132	-0.232	1.232	0.335	0.372	0.115	-0.544	3.111	0.865	0.172	-0.805	-0.152	0.234	0.079	0.289	0.718	0.158	-0.256	0.231	-0.235	-0.037	-0.018	0.118	0.219	-0.268	-0.105	1.369	1.243	-0.334	1.936	0.064	1.347	-0.437	1.003	2.12	0.341	0.077	-1.331	-1.277	-0.803	0.045	-1.273	-0.466	-0.054	-0.156	-0.195	0.04	0.912	-0.419	0.523	0.182	-0.896	-0.693	0.136	-0.065	-0.195	1.524	1.007	0.155	0.175	-0.453	-1.015	0.387	-0.013	-0.26	-0.08	1.17	0.498	0.496	-0.068	0.187	0.045
X12129	X52640	1.01	-0.077	-1.214	-0.753	-0.318	0.07	-0.156	0.636	0.834	0.093	0.138	0.405	0.085	-0.093	0.125	0.325	0.029	-0.52	-0.945	0.721	-1.532	0.083	0.231	-0.76	0.442	0.699	-0.339	0.181	-0.952	1.216	-1.311	-0.241	-0.994	-0.639	0.859	-0.155	-0.12	-2.809	-0.88	3.214	-1.787	-0.099	-0.401	-0.155	-0.143	-0.39	0.608	-3.965	0.149	0.855	0.487	0.424	0.472	-1.208	-0.391	0.347	2.708	0.329	0.295	0.675	2.2	-1.129	0.043	0.169	0.756	2.073	0.916	5.744	-0.928	0.806	-0.217	-0.016	0.218	1.166	0.378	-0.303	-1.522	1.313	0.159	-0.931	0.468	-0.372	-1.008	-1.184	-0.627	-0.554	-0.014	0.201	0.533	-1.308	2.061	0.359	2.121	-0.779	-0.363	0.648	0.239	0.263	0.095	0.253	0.294	0.672	0.165	-0.484	1.614	1.161	2.362	0.575	0.662	0.1	-0.803	0.552	-0.501	1.713	-0.305	0.509	0.188	0.097	1.027	-0.942	-0.574	0.247	0.92	1.16	0.086	0.123	0.125	-0.043	0.136	-2.405	0.149	0.053	1.211	-0.611	-1.134	0.17	0.472	-0.311	1.566	0.148	0.148	-0.637	0.153	6.539	0.415	0.873	0.837	0.12	-0.976	0.814	1.336	0.281	0.194	0.36	0.955	-0.322	-1.306	0.086	-0.969	0.519	-0.936	-1.929	1.41	-0.016	0.812	0.233	0.335	0.3	0.571	0.703	-0.128	0.207	0.441	0.713	0.134	1.467	-0.627	1.369	-0.177	0.059	-0.649	0.04	-2.867	0.936	0.205	-4.291	-0.172	0.059	0.956	-0.373	-1.987	-1.261	-0.441	1.081	0.376	-0.334	0.076	1.355	1.116	-0.497	1.038	0.723	-0.057	-0.044	0.881	0.179	1.533	-0.544	0.209	0.692	-0.196	0.91	1.403	0.189	-0.84	-0.845	1.548	0.412	0.611	0.263	1.468	0.286	0.528	1.096	-0.715	-0.177	6.962	1.416	0.571	-0.946	0.152	0.12	0.287	0.15	-0.163	0.131	0.234	-0.063	0.1	0.464	-0.067	0.709	0.99	-0.158	0.067	0.112	0.148	-1.481	-0.031	1.122	0.331	0.15	1.107	-1.014	0.094	0.543	-0.231	-0.259	0.144	0.694	-2.711	0.213	-0.028	1.556	0.451	0.081	0.601	-0.709	0.777	-0.492	-0.096	0.764	0.148	0.341	-0.325	-0.145	-0.547	0.345	0.321	0.387	-0.509	-0.1	-0.443	0.279	0.1	0.947	0.628	-0.879	-0.297	0.442	0.071	-0.991	0.871	-0.998	0.023	0.178	0.002	-0.176	-0.306	0.213	0.332	0.332	-0.409	-0.009	-0.569	-3.109	-0.098	0.219	0.941	0.134	-0.385	0.76	-0.524	0.102	0.128	-0.115	0.375	0.629	0.232	-0.166	0.315	-0.125	0.152	0.306	0.268	0.17	1.291	0.38	0.412	0.307	1.048	-0.057	0.184	0.188	-0.552	-0.63	0.706	-0.369	-0.293	0.214	1.393	-0.482	-0.515	-1.663	0.051	0.212	0.543	0.19	0.309	0.446	0.255	0.902	0.141	0.06	0.146	-0.138	0.239	0.944	0.37	0.188	0.95	0.086	0.022	0.411	0.183	0.011	0.226	0.076	0.267	-0.783	0.832	-0.634	0.117	-0.134	-0.26	1.272	0.129	1.101	0.191	-0.199	0.139
X12129	X52655	-0.133	0.079	0.207	0.984	0.519	0.113	-0.109	0.154	1.055	0.051	0.079	0.193	0.031	1.013	0.09	-0.308	0.223	0.22	-0.159	0.789	1.319	-1.093	0.322	-0.906	0.298	0.917	0.25	0.845	-0.585	3.917	0.142	0.264	0.107	-0.241	-0.067	0.489	-0.037	1.582	-0.176	0.254	-1.967	0.174	0.003	-0.224	-1.264	0.457	0.649	-4.047	0.075	0.298	-1.443	-0.292	0.485	4.209	0.1	-0.138	-1.521	-0.063	1.39	0.391	0.727	-1.295	-1.773	-0.058	-0.144	1.538	0.164	1.833	0.32	-2.766	2.407	0.015	0.06	2.713	-0.412	-0.005	0.675	0.376	1.442	-0.746	0.045	0.431	0.031	0.332	-0.195	0.502	0.133	0.053	-1.963	0.149	-0.136	0.139	-1.178	0.498	-0.332	0.34	0.225	-0.243	0.178	-0.02	0.226	0.609	0.012	-0.115	-0.879	0.688	-1.028	0.194	1.451	-0.058	1.126	-0.357	0.565	1.245	0.393	0.789	0.098	0.044	1.176	0.019	-0.177	0.243	1.112	1.35	0.123	-0.053	0.619	0.093	0.045	-0.821	-0.037	0.145	-0.471	-0.512	-0.683	0.11	-0.048	0.121	-0.878	0.046	0.06	0.319	0.043	-0.176	-1.168	-0.219	0.933	-0.122	0.591	0.905	-1.228	0.301	0.04	0.351	0.231	-0.429	-1.479	-0.255	-1.128	-0.711	0.477	-2.11	1.087	-0.086	0.901	0.552	0.116	-0.302	0.127	0.272	0.284	0.218	-0.259	-0.12	0.016	1.77	-0.56	0.758	0.35	-0.053	0.059	0.074	1.717	1.058	-0.252	1.507	0.039	0.092	1.084	0.13	-2.167	-0.601	0.016	1.246	0.371	0.119	-0.248	1.613	1.292	0.262	-0.381	0.434	-0.131	-0.279	0.988	0.279	2.065	-0.095	0.126	-0.564	0.223	1.025	0.523	0.145	0.057	-0.293	1.884	0.257	-0.097	0.055	1.771	-0.19	0.552	-1.28	-0.764	0.676	-4.151	1.697	-0.108	0.183	0.313	0.328	-0.848	-0.139	1.396	0.335	1.028	0.667	0.095	-0.375	-1.23	-0.073	1.127	1.034	-0.09	0.089	-0.102	0.137	0.15	0.304	-0.538	0.053	-0.379	0.56	0.13	1.384	0.854	-1.085	0.554	0.755	0.568	0.002	0.531	-1.425	0.708	0.012	0.641	2.286	0.858	0.619	-1.034	0.841	0.225	0.045	-0.488	0.859	0.313	0.333	0.214	0.132	0.46	-0.576	0.223	-0.377	0.516	-0.075	0.799	-0.46	-1.031	0.449	-1.925	-0.269	-2.185	1.26	0.103	0.111	0.124	-0.458	0.325	0.422	0.026	0.209	0.181	0.133	0.311	-3.252	-0.245	-0.112	-0.106	0.53	1.795	-0.031	-0.77	-0.619	0.074	-1.072	-1.499	0.124	-0.317	-0.355	1.099	0.19	0.11	0.482	0.327	0.128	-2.014	0.237	-0.125	-0.43	-2.204	0.006	0.137	-1.187	-0.681	0.976	-1.147	0.148	-6.025	-0.42	0.781	-0.605	0.152	0.744	0.141	0.258	-0.616	1.048	0.092	0.454	-0.054	1.015	0.03	-3.515	0.672	-0.954	0.623	1.068	0.096	0.948	-0.212	1.238	-0.042	-0.827	0.083	-0.21	1.704	-0.334	0.57	-0.668	-0.793	0.004	0.053	0.045	-0.268	-2.155	0.011	-0.06	-0.292	0.076	0.064
X12129	X52665	0.317	0.045	0.756	0.606	0.043	0.005	-0.013	-0.031	0.088	-0.002	-0.059	-1.278	-0.004	1.27	0.036	-0.719	-0.319	0.229	0.607	0.972	-2.062	-0.091	0.158	-1.137	-0.573	0.394	0.035	0.227	1.197	-1.518	-0.267	0.447	-1.427	-0.029	1.993	-0.001	-0.264	-3.429	1.282	-2.327	0.246	0.033	0.004	0.42	-1.554	-0.002	0.737	-1.767	0.015	0.954	-1.759	-0.4	0.576	0.724	0.443	-0.352	-5.128	0.001	-1.568	-0.634	-1.185	-1.121	0.304	-0.112	-0.002	0.153	0.747	-0.502	0.224	1.11	-1.127	-0.034	0.014	-1.371	-0.546	0.058	0.319	0.406	0.618	-0.023	-0.141	1.084	0.143	-0.043	-0.107	0.597	0.112	-0.114	-0.158	-1.802	-1.943	-0.033	0.348	0.012	0.245	0.267	0.095	-0.018	0.006	1.283	0.187	0.368	0.003	-0.559	1.027	0.599	-1.28	-0.129	-0.171	-0.012	-0.693	-0.044	0.581	0.125	-5.378	0.6	0.028	-0.005	1.49	-0.196	0.158	-0.269	-1.933	-0.181	0.214	0.433	-5.584	-0.183	-0.005	1.057	-0.047	-0.067	0.437	0.707	-1.595	0.067	-1.295	-0.033	-0.295	-0.014	0.011	0.973	-1.535	-3.763	0.695	1.224	1.164	0.018	0.714	1.125	-1.513	-0.02	0.126	0.404	-2.099	-0.566	3.368	-0.163	0.765	-0.905	-0.334	5.072	-3.352	0.012	1.121	0.235	0.987	0.136	0.28	0.942	0.592	0.665	-0.632	0.207	-0.006	0.159	0.021	2.12	0.787	0.313	0.369	-0.006	2.241	0.988	-0.192	1.946	-0.196	0.105	-3.278	-0.211	-0.42	0.32	0.213	-2.339	-0.011	0.051	0.62	0.269	1.647	-0.234	0.475	1.48	-0.202	0.603	-3.84	0.077	-0.12	0.2	0.013	0.925	0.095	-0.642	0.664	0.035	-0.578	0.159	0.663	0.193	0.793	0.259	2.317	-0.253	0.009	1.612	1.212	-0.275	0.882	0.546	0.044	1.978	-1.06	0.123	-0.421	0.04	1.058	0.204	-0.053	0.408	0.103	0.153	0.94	-0.808	-0.054	0.714	-0.002	-0.05	0.04	1.245	0.08	0.862	-0.005	-0.027	0.103	0.049	0.012	-0.351	0.329	0.041	0.138	0.173	0.488	0.085	0.183	0.497	0.2	0.023	0.059	0.267	0.115	0.572	-0.294	-0.337	0.063	-0.01	-0.619	-0.198	-0.151	-0.057	-0.01	-0.148	-0.304	-0.46	0.194	0.579	-0.019	0.002	-2.23	0.124	0.204	0.162	-0.59	-0.577	0.149	0.773	-0.014	0.036	-0.062	-0.324	1.025	-0.007	0.132	0.066	0.406	-0.052	0.297	2.89	5.222	0.123	0.029	-1.348	-0.567	0.67	0.657	0.809	-0.038	-0.052	0.365	-0.963	-0.04	-0.061	0.052	0.209	-0.1	0.067	-4.07	-0.028	1.103	-0.016	-0.092	-0.734	-0.061	-0.025	0.103	-0.024	-0.181	1.353	0.256	-0.092	1.018	-1.415	-0.223	0.055	-1.74	0.086	0.122	-0.445	-1.795	0.335	0.0	-0.576	-0.194	0.354	0.015	1.968	-0.897	0.082	-0.171	0.345	0.518	-0.015	-0.576	0.124	-0.021	-0.203	-0.026	0.117	0.221	-0.156	-1.12	-0.456	-0.02	0.695	0.007	-0.089	-0.057	0.037	0.306	-0.666	-0.088	0.067	-0.006
X12129	X52792	0.275	-0.059	-0.961	-0.352	-0.555	-0.074	-0.09	0.822	0.405	0.056	-0.098	0.281	-0.045	-1.735	-0.114	-0.371	-0.132	-0.732	0.655	0.553	-1.04	-0.664	-0.409	-0.43	0.812	0.916	-0.319	-0.214	0.061	-1.711	-0.246	-0.142	-0.719	0.063	-0.05	-0.138	-0.079	-1.469	0.481	-1.302	1.4	-0.236	-0.278	-0.061	-0.905	0.255	-1.542	-0.723	-0.081	-0.191	-1.2	-0.211	0.334	0.982	-0.647	0.367	-0.259	-0.137	-0.95	-0.499	5.003	0.853	-1.982	0.247	0.228	-0.837	-0.616	-1.756	-0.565	1.06	-0.006	0.236	-0.081	1.711	-0.466	-0.116	-1.911	-0.28	-1.303	0.06	-0.136	-0.619	-1.313	0.25	-0.904	-0.043	-0.149	-0.247	0.655	-0.301	-1.516	0.132	-0.491	-0.087	-1.299	-0.324	-0.214	-0.178	-0.437	-1.757	-0.276	-1.094	-0.084	-0.092	-0.796	-0.49	-0.458	0.645	-0.797	-0.032	1.039	0.27	-0.201	-0.659	0.845	-0.684	-0.151	-0.042	-1.003	-1.023	-0.812	-0.159	0.603	1.757	-0.139	0.089	6.468	0.067	-0.092	0.523	0.223	-0.128	-0.616	0.228	0.239	-0.118	-0.756	-0.152	-0.259	-0.121	-0.134	0.832	-0.247	1.069	1.6	1.045	-0.685	-0.02	-1.336	0.587	-0.751	0.874	0.069	-0.177	-0.797	0.7	-1.35	-0.362	-1.329	0.38	0.362	-2.303	1.238	0.012	-0.333	0.517	-0.226	-0.467	0.33	0.29	0.214	-0.144	-0.366	-0.344	-0.086	-1.21	0.152	0.379	0.131	0.044	1.47	-0.069	1.613	0.473	0.033	0.4	0.075	-0.253	-0.624	0.223	-2.356	-1.151	0.321	1.414	0.15	0.065	0.05	2.152	-0.993	0.127	-1.819	-0.254	-0.21	-0.32	0.646	0.033	-1.073	-0.205	-0.201	-0.443	0.215	0.521	1.446	-0.09	1.781	0.234	1.105	0.299	-0.094	0.069	0.636	-0.076	0.352	-1.23	0.997	-0.417	-3.13	-0.067	1.123	-0.403	0.014	-0.294	1.782	0.324	-0.109	-0.492	-0.544	0.8	-0.312	-0.247	-1.012	-1.113	-0.414	2.203	-0.078	-0.092	-0.17	-0.627	-0.173	1.035	-0.896	-0.134	-1.126	-0.268	-0.057	1.382	-0.595	0.27	0.495	-0.603	0.474	0.033	-0.184	-2.193	-0.854	0.113	0.627	-1.511	-0.164	-0.553	1.859	-1.151	-0.237	-0.077	-0.823	0.059	1.151	-0.065	0.128	0.166	-0.461	0.032	-0.247	0.437	-0.287	-0.054	-0.623	0.587	0.209	0.054	-0.875	0.1	0.679	0.258	0.224	-0.121	0.251	1.205	-0.098	-0.487	-0.2	-0.186	-2.559	0.269	-0.696	-3.3	-0.408	-0.783	-0.906	-0.271	0.736	0.005	1.076	0.272	-0.025	-0.197	-0.038	0.335	0.056	-0.43	-0.3	0.269	0.473	0.063	-1.382	-0.095	-1.038	-0.152	-0.606	0.976	-3.017	-0.129	0.124	-1.501	1.195	2.172	1.386	-0.78	1.304	-1.06	0.092	1.572	-0.383	-1.227	-0.092	-0.23	-0.121	-2.058	-0.616	0.067	0.269	-0.214	-0.053	0.547	2.908	-0.072	0.445	0.018	-0.226	0.289	-1.12	0.382	-0.102	0.119	-0.056	0.83	-2.257	-0.119	-0.532	0.23	0.619	1.72	-0.105	-1.316	-0.092	-1.461	0.22	-3.059	0.196	0.49	0.042
X12129	X52848	-1.031	0.223	-1.742	0.848	-0.208	0.248	0.211	0.786	-0.144	0.19	0.225	0.205	0.213	0.221	0.217	1.154	0.571	0.137	-0.726	-0.052	-0.561	0.345	0.437	0.113	-0.035	0.442	-0.169	0.643	0.26	2.594	0.687	0.216	1.478	-0.085	0.095	-0.02	0.199	0.005	-0.764	2.039	0.925	0.284	0.117	0.339	1.859	0.112	0.75	0.275	0.225	-0.18	3.201	0.19	-0.512	1.13	0.068	0.342	0.649	0.199	0.635	0.692	-0.543	-0.449	-0.838	0.223	0.497	1.554	0.642	-2.736	1.274	-4.628	1.993	0.327	-0.141	-0.342	0.458	0.166	0.737	0.237	-1.087	0.227	0.562	0.495	0.395	0.166	0.546	0.315	0.259	0.327	-0.034	0.055	-0.055	0.029	0.165	0.381	1.401	-0.021	0.213	-0.398	0.497	-0.069	-0.492	1.113	0.113	-0.172	0.938	-0.162	-1.272	0.54	0.731	0.143	-1.172	0.006	0.55	-0.269	-0.717	0.725	0.164	0.221	0.846	0.316	0.06	0.253	0.16	-0.606	0.23	0.318	0.55	0.173	0.202	0.97	0.053	0.265	0.304	0.721	1.282	0.052	0.292	-0.033	0.787	0.233	0.18	0.646	0.463	4.626	-0.716	1.102	1.055	0.091	2.374	-0.014	1.521	0.172	0.268	0.331	1.21	-0.51	-0.228	0.304	-0.988	0.291	0.435	-1.172	1.1	0.058	0.406	-0.076	0.328	0.252	0.008	0.527	0.217	-0.08	0.43	-0.45	0.115	-0.29	0.36	0.244	0.086	0.101	-0.959	0.232	0.454	0.101	-0.026	0.757	0.016	-0.194	-1.601	0.265	3.867	-0.646	0.353	0.996	0.124	0.228	0.508	0.587	1.421	0.527	0.906	0.402	0.183	0.399	0.639	0.277	-0.609	0.391	0.073	0.469	0.192	1.15	0.042	0.142	1.001	0.237	-0.972	0.424	0.641	0.305	1.878	0.052	0.137	0.793	-0.496	2.233	5.088	-3.04	-0.016	0.38	0.185	0.391	-0.14	0.286	0.013	0.572	0.752	-0.057	-0.275	0.489	-0.787	0.617	0.922	-0.246	0.23	0.114	0.008	-1.159	0.052	-1.526	0.401	0.173	0.195	0.487	0.222	-2.848	-0.036	0.518	1.1	0.581	0.328	0.161	0.527	1.231	0.318	0.121	0.038	0.334	0.975	-2.184	-2.586	0.666	0.024	0.497	0.511	-0.342	-0.398	-0.002	0.263	0.426	-0.034	0.166	0.797	0.909	0.171	1.199	1.188	0.541	-1.305	0.222	0.834	1.467	0.781	-2.107	0.128	0.102	-0.008	0.266	-1.873	0.256	0.24	-0.454	0.43	0.116	1.042	9.605	-3.692	0.581	0.761	-0.99	1.008	-3.132	-0.058	0.06	0.237	0.225	-0.446	0.068	0.29	0.448	0.081	0.291	0.29	-1.586	1.068	0.252	1.649	0.311	-0.032	0.276	-0.312	0.082	0.256	-0.11	0.437	1.573	-0.843	0.291	-0.435	0.286	0.42	0.446	1.317	2.452	0.369	0.325	0.201	0.642	0.255	0.302	0.288	-0.282	0.212	-1.325	0.249	-0.054	0.052	1.066	0.233	0.088	0.71	-3.699	0.225	0.486	0.248	0.44	-1.334	-0.518	0.662	0.71	0.883	-0.592	0.215	-2.102	-0.255	1.478	0.697	0.922	0.262	0.412	0.208
X12129	X52863	-0.883	0.031	1.233	-0.145	-0.343	0.094	-0.047	0.251	-0.374	-0.008	-0.052	0.296	-0.02	0.279	-0.052	0.885	-0.385	-0.454	-0.068	0.627	-1.035	0.289	0.076	-0.749	0.709	-0.907	1.285	1.472	-0.086	-1.705	-0.14	0.278	-0.935	0.078	-0.46	0.238	-0.013	-1.025	0.715	-1.417	-1.52	-0.144	0.905	0.114	-0.793	0.278	0.088	-2.348	-0.025	-0.088	-0.526	-0.117	0.029	-1.099	-0.442	0.063	-1.403	0.444	-0.96	0.058	0.475	0.259	-0.963	-0.045	0.538	-0.365	0.435	2.629	0.024	0.719	-0.056	-0.385	0.317	-0.326	-0.247	-0.226	-1.331	-0.395	-0.256	0.092	-0.12	-0.816	0.37	0.376	0.292	0.27	-0.085	0.03	0.316	-0.771	-0.803	0.192	-0.431	0.503	-1.112	-0.176	-0.15	-0.235	-0.47	-1.34	-0.209	-0.405	0.011	0.384	-0.406	0.001	-0.842	0.421	-0.691	-0.009	1.423	-0.279	0.119	0.695	-3.094	-0.467	0.185	-0.024	0.972	-0.894	-0.596	0.214	6.665	1.131	0.005	0.079	-3.5	-0.035	-0.019	-0.779	0.024	1.089	0.922	0.125	-1.043	-0.044	0.158	0.03	-0.517	-0.085	-0.092	-1.525	1.973	5.103	-0.095	-0.497	-0.872	-0.07	-0.921	0.484	-0.99	0.015	-0.081	0.252	0.761	-0.281	-0.432	-0.201	-0.499	-0.408	-0.45	-0.776	0.929	-0.038	0.726	0.175	-0.223	0.259	-1.055	-1.222	0.244	0.228	-0.293	-0.174	0.014	-6.264	0.19	0.899	0.481	0.802	0.913	-0.017	0.363	0.72	0.655	0.569	0.039	0.106	0.78	0.173	-1.658	-0.238	0.046	0.254	0.152	-0.043	0.083	0.585	-3.247	-0.122	-0.069	0.04	-0.145	0.014	0.772	-0.035	-1.693	-0.325	0.19	0.162	0.074	0.755	2.205	-0.066	0.081	0.36	1.526	-0.054	-0.199	0.156	-0.302	0.322	0.403	0.761	0.675	-0.963	-2.937	1.458	3.868	0.017	-0.686	-0.572	1.116	-0.074	0.596	-1.545	0.206	0.315	-0.074	-0.315	3.363	-0.57	-0.135	0.235	-0.029	-0.014	-0.122	-0.725	-0.082	-0.187	-1.03	0.047	-0.205	0.429	0.006	1.163	0.5	-0.884	-0.002	0.423	-3.397	0.073	0.209	-0.03	0.556	0.318	0.499	1.205	-0.054	0.821	1.302	0.374	-0.206	-0.38	0.996	0.363	-0.402	0.041	0.213	0.279	-0.363	0.094	-0.903	-3.349	-0.275	0.353	0.219	0.411	0.95	0.166	-1.49	-0.933	0.065	1.049	0.006	0.086	0.433	0.203	0.341	-0.233	0.062	-0.364	-1.401	-0.007	0.149	-1.123	-0.21	-1.004	0.275	0.403	0.781	0.458	0.209	0.496	-0.012	0.366	-0.526	-1.467	0.128	0.12	-0.345	0.329	0.374	0.363	0.788	-0.012	-0.296	0.13	0.081	0.823	0.094	-0.057	0.114	-0.845	-0.578	0.868	0.265	0.06	1.275	1.338	-1.772	-0.282	-0.353	0.328	0.15	-0.375	-1.691	-1.373	-0.156	0.189	-0.126	0.827	-0.013	1.902	-0.194	-0.453	-0.618	0.308	-0.198	-0.041	-1.544	1.029	-0.004	0.22	-0.203	0.047	0.782	0.509	0.059	0.357	0.564	0.214	-0.009	0.651	0.031	-1.133	0.388	-0.068	-0.197	0.227	-0.018
X12129	X52865	0.377	0.228	-0.737	-0.38	0.242	0.248	0.222	0.522	-0.139	0.162	0.177	-0.167	0.197	0.651	0.245	-0.436	0.326	-0.017	-0.525	0.566	1.152	-0.446	0.446	-0.385	-0.072	-0.536	0.555	0.485	-1.591	1.047	0.482	0.941	-0.564	0.263	0.219	0.296	0.255	-0.827	-0.008	-1.191	-1.208	0.198	-0.124	0.242	0.21	-1.736	0.507	4.445	0.141	0.523	0.233	0.402	0.251	-0.732	-0.116	0.275	0.198	0.042	1.493	-1.129	0.634	0.901	-1.046	0.255	0.144	1.421	0.658	0.896	-0.512	-0.254	-0.717	0.076	0.213	0.818	-0.058	0.245	-0.987	0.156	2.699	0.129	-0.188	-0.061	-1.042	-0.198	0.493	0.222	0.263	0.291	0.074	-0.442	0.658	0.369	0.614	-0.084	-0.745	0.249	0.299	0.249	0.086	-0.869	0.253	-0.515	0.239	-0.182	0.069	-0.035	-0.466	-0.446	-0.331	0.212	0.667	0.273	0.47	0.528	0.21	0.528	0.214	0.21	0.707	0.92	-0.247	0.336	1.555	0.759	0.261	-0.032	4.517	0.22	0.132	0.591	0.165	0.031	-0.424	-0.144	-0.034	0.191	0.246	0.168	0.008	0.242	0.236	0.165	2.418	0.473	0.374	-0.432	-0.269	-0.768	1.354	0.239	-0.619	0.538	0.213	0.369	-0.632	0.41	-0.035	-0.056	0.475	0.542	0.222	1.184	0.063	0.138	0.61	0.516	0.268	0.29	-0.051	0.295	-0.728	0.465	0.444	0.644	0.173	0.203	0.353	-0.856	-0.569	0.037	-0.302	0.201	0.531	0.142	0.173	0.801	-0.427	0.598	-0.704	-0.106	2.691	-0.774	0.092	0.119	0.261	0.228	0.66	0.825	-0.289	0.01	-0.394	0.157	0.111	0.443	-0.038	-0.192	3.024	0.578	0.257	0.551	0.377	0.655	1.16	0.137	0.799	0.382	0.876	0.327	0.509	0.312	0.857	0.325	0.317	0.734	-0.646	0.174	-1.61	0.201	-0.014	-0.343	0.153	0.326	-0.076	0.252	0.772	0.435	0.392	0.515	-3.168	0.428	-0.213	0.559	0.582	0.004	0.245	0.251	0.197	-0.953	0.196	0.745	0.406	0.265	0.739	0.341	0.256	0.769	0.592	-0.426	0.638	0.453	0.716	0.003	0.422	0.697	0.532	0.106	0.45	0.914	0.526	0.404	0.722	0.338	0.091	0.446	0.715	0.113	-0.228	0.36	0.347	0.385	-0.07	0.401	-0.452	0.454	0.075	-0.005	0.556	-0.042	0.317	0.224	-0.474	-0.206	-0.029	0.201	0.163	0.265	-0.015	0.655	0.792	0.403	0.353	0.074	0.307	0.142	-0.899	12.207	-2.72	0.477	0.534	0.349	0.438	0.416	0.328	0.586	0.215	0.367	-0.556	0.518	0.328	0.389	-0.171	0.414	0.036	0.327	0.39	0.255	0.805	0.381	0.399	0.032	0.509	0.111	0.297	0.595	0.03	0.88	0.679	0.588	0.8	0.485	-0.049	0.097	0.71	-1.104	0.364	0.323	0.569	0.663	0.341	0.419	0.335	0.652	0.244	-2.344	-0.797	-0.221	-0.119	0.455	0.144	0.117	0.299	-0.13	0.186	0.399	0.265	0.59	0.548	-0.283	0.472	0.483	0.62	-0.05	0.222	0.576	-0.025	-0.084	0.506	0.398	0.087	0.386	0.232
X12129	X52892	-0.868	-0.138	-0.141	-0.357	-0.265	0.112	0.065	0.499	-0.347	0.057	0.02	-0.06	0.051	0.722	-0.012	0.882	0.429	-0.421	-0.742	0.571	4.446	0.422	-0.002	-0.604	-0.272	-0.753	-0.211	-0.324	-1.585	3.218	-0.633	2.697	2.116	0.129	0.25	-0.138	0.142	-0.97	2.479	1.945	0.262	-0.065	-0.011	-0.116	-0.858	-1.034	-0.232	-2.889	0.01	0.389	-0.591	0.561	-0.264	-0.939	-0.322	0.157	-1.424	-0.143	2.265	0.532	-0.602	-0.122	-1.222	-0.139	0.414	-0.765	0.735	5.523	0.577	0.642	-0.136	-0.201	0.031	-0.746	0.25	0.131	-1.17	-0.43	-1.587	0.15	-0.316	0.454	-2.436	-0.159	0.454	-0.017	-0.027	-0.155	-0.681	0.486	-0.484	0.051	-0.796	0.445	-0.951	-0.346	-0.076	-0.138	0.482	0.163	0.219	-0.733	0.096	-0.329	0.203	-0.45	-0.69	0.219	-0.549	0.063	0.467	0.308	0.419	-0.677	-2.321	0.873	0.105	0.069	0.832	-0.508	-0.462	-0.046	-0.046	0.947	0.016	0.288	-2.416	0.188	0.058	0.614	0.048	0.049	-0.642	-0.81	1.593	-0.004	0.143	0.13	-0.584	0.094	-0.015	0.571	-0.265	2.21	0.116	-0.154	0.519	0.135	-0.766	-0.608	-0.832	0.525	0.131	0.272	0.137	0.41	0.433	0.605	0.812	-0.466	-0.751	-0.645	1.172	0.115	-0.298	-0.236	0.303	0.327	-0.775	-1.783	0.286	-0.624	0.118	1.866	0.089	-0.381	-0.271	-0.175	0.475	-0.022	1.334	0.068	-2.714	-0.283	-0.177	-1.382	0.051	-0.281	-1.429	0.286	-0.599	0.346	-0.337	-2.091	-2.664	-0.224	0.738	1.121	-1.774	0.345	0.841	0.431	-0.061	0.379	-0.345	-0.203	0.316	-0.513	0.289	0.004	0.396	0.73	-0.663	-0.029	0.182	0.442	-1.609	-1.59	-0.2	0.194	0.408	0.208	0.317	0.891	1.358	2.003	-1.072	1.177	-0.302	-0.411	-0.58	-0.175	0.248	0.166	0.684	0.242	-0.133	0.488	-0.175	0.161	1.657	0.56	0.799	0.268	0.069	0.092	0.086	-1.14	0.178	-1.761	0.367	0.032	0.901	0.333	0.106	0.97	0.615	-0.73	-0.027	-0.422	0.328	-0.024	0.086	1.307	-0.211	0.123	0.062	1.559	-0.313	0.719	1.069	0.606	0.039	0.036	0.849	-0.348	-0.441	0.26	0.145	-0.008	-0.412	0.214	-0.749	0.439	-0.208	0.279	0.871	0.401	0.37	0.339	0.03	-0.274	-0.482	0.888	0.028	0.136	-0.208	0.73	1.298	0.321	0.125	-0.346	1.101	-0.023	-0.458	-2.3	-2.541	0.221	0.757	0.009	1.241	0.22	0.899	0.766	0.068	0.442	-1.026	0.493	0.228	-0.263	0.027	0.335	0.021	-0.113	0.885	0.086	1.064	-0.585	-0.086	0.089	-0.154	-0.061	0.174	0.622	0.059	1.318	0.776	0.232	1.05	1.093	0.258	-0.234	0.839	-0.165	0.265	0.103	0.705	0.45	0.021	0.343	-0.137	-0.124	0.072	2.741	1.994	-0.188	-0.482	0.188	0.133	0.111	0.765	0.873	0.098	0.181	-0.065	0.613	0.589	-0.179	0.422	0.594	0.664	-0.508	-0.085	-1.852	0.364	-1.498	-0.037	0.533	0.088	0.384	0.075
X12129	X52906	0.522	0.165	0.514	0.555	0.26	0.098	0.136	0.332	0.252	0.128	0.111	0.169	-0.478	0.071	0.123	0.378	0.024	0.365	-0.915	0.224	0.652	0.311	0.008	-0.054	0.289	-0.098	0.269	0.44	-0.211	2.285	0.151	0.016	0.488	0.181	-0.18	0.119	-0.057	0.67	0.246	0.107	0.744	0.199	0.425	0.111	-0.398	0.128	-0.073	0.372	0.143	0.321	2.06	0.357	-1.275	-0.06	0.057	0.138	-1.554	0.152	-0.283	0.468	0.684	0.916	1.028	0.167	0.387	-0.444	0.582	2.242	-0.007	-1.382	-0.561	0.116	0.084	0.892	0.19	0.174	-0.678	-0.086	1.115	0.169	0.251	0.556	-0.126	-0.422	-0.063	0.339	0.092	-0.175	-0.815	0.292	-0.629	-0.537	0.679	1.216	-0.618	0.182	0.143	0.359	0.336	0.558	0.188	0.223	0.149	0.015	-0.086	-0.083	0.005	-0.293	-0.06	0.085	0.986	0.072	0.162	0.156	-0.277	-0.056	0.11	0.136	-0.334	0.661	0.225	0.201	0.874	0.425	0.123	-0.557	-0.415	0.206	0.143	-0.161	0.115	0.326	0.022	0.533	0.67	0.045	-0.169	0.158	0.046	0.143	0.043	0.633	1.04	2.297	0.301	0.439	0.199	-0.074	1.658	-0.401	-0.694	-0.23	0.03	0.24	0.808	0.065	-0.582	-0.278	-0.415	0.52	0.114	-0.606	1.352	0.075	0.383	0.493	-0.04	0.451	-0.174	-0.279	0.343	0.042	0.168	0.06	0.151	1.085	0.127	1.084	0.47	0.149	-0.518	0.086	0.954	0.473	0.202	0.171	0.066	-0.002	0.759	0.147	-2.34	-0.105	-0.099	0.65	0.229	0.157	-0.696	-1.555	-0.142	-0.825	-1.808	-0.364	0.18	-0.108	0.552	0.288	1.485	0.341	0.188	-0.493	-0.031	0.992	-0.658	0.17	0.908	0.436	1.886	0.054	0.254	0.169	1.016	0.247	0.511	1.147	0.887	0.713	-1.345	0.122	-1.206	1.969	-1.946	-0.389	1.518	0.225	-3.77	0.577	1.223	0.792	-0.388	0.56	1.611	0.919	-0.674	-0.787	-0.01	0.026	0.055	-2.128	0.166	1.542	-0.285	0.084	1.52	-0.266	-0.39	1.641	1.016	-1.387	-0.906	0.898	1.676	0.398	0.628	0.352	0.841	0.225	-0.192	2.663	-0.398	0.438	-1.296	-0.428	0.304	0.089	1.428	-0.699	-0.867	0.387	0.022	0.448	-0.815	-0.236	-0.051	-1.707	-0.448	1.275	1.468	0.638	1.368	-0.623	-2.476	-1.472	1.162	0.077	0.158	-0.171	0.186	-3.713	-2.206	-0.233	-0.613	-0.695	1.869	-0.118	-0.897	6.6	-4.684	0.689	-0.242	-1.582	-0.615	0.996	0.931	0.277	-0.005	0.71	0.53	-1.367	-0.196	-0.775	-0.758	0.521	-0.343	-0.442	-0.309	0.136	1.804	0.438	0.485	-1.456	1.43	-0.185	-0.102	1.028	0.173	-2.181	-0.348	-0.159	1.78	-1.422	1.966	-0.777	1.411	0.985	0.395	-0.956	1.175	1.246	0.469	0.535	0.781	1.208	0.052	4.232	1.338	-1.22	0.767	-0.652	-0.52	0.589	1.281	1.471	0.158	0.141	0.155	-0.753	2.01	-1.05	-1.614	-0.852	1.103	1.496	0.061	0.971	-0.469	-2.778	1.051	-1.17	0.432	0.608	-0.181
X12129	X52909	-0.063	0.27	0.511	0.367	0.054	0.225	0.23	0.348	-1.182	0.242	0.276	-0.072	0.273	1.421	0.269	-1.543	-0.191	0.524	0.132	1.066	-0.317	0.081	0.381	-1.836	0.415	-2.22	0.597	0.403	-0.532	1.986	-0.423	0.585	-2.289	0.003	0.344	0.367	0.148	2.95	1.772	0.167	-3.818	0.301	0.016	0.253	-0.349	-0.018	-0.073	3.925	0.234	0.672	-0.35	0.361	-0.603	0.548	-1.118	-0.185	0.858	-0.669	1.471	-0.852	2.373	0.814	-3.447	0.262	0.14	1.635	0.282	1.741	-0.999	1.233	-0.014	0.202	0.233	1.754	-0.954	0.291	-3.308	0.41	2.318	0.24	-0.157	0.52	-2.104	0.356	-0.357	0.482	0.052	0.33	-0.278	0.177	0.505	-0.351	1.77	-0.276	-0.244	0.641	-0.256	0.001	0.394	-0.384	0.305	0.467	0.074	0.573	1.134	0.793	-2.059	-0.126	1.183	0.253	1.518	0.474	0.705	1.116	-0.68	0.696	0.292	0.255	1.674	1.366	-1.473	0.257	-0.822	1.939	0.264	-0.367	-0.692	0.304	0.051	1.169	0.203	0.118	0.216	-0.114	-0.679	0.19	0.115	0.291	0.433	0.281	0.192	0.429	1.367	2.565	0.44	0.683	0.342	-0.174	-2.254	0.391	-2.427	0.959	0.285	0.352	0.315	0.232	-0.962	0.548	1.02	-0.086	0.293	2.649	1.757	0.275	1.245	0.19	0.36	0.556	0.769	0.614	-0.03	0.234	0.569	1.634	0.277	-0.703	-0.223	-0.953	0.177	0.237	0.088	0.091	-1.626	0.24	-0.002	2.175	0.267	-0.055	0.438	0.386	-0.768	-0.002	0.068	-0.012	0.36	0.116	1.458	2.331	-0.283	0.2	0.578	0.595	-0.465	0.608	-0.419	0.278	1.171	0.015	0.299	0.322	0.06	-1.187	1.477	0.038	0.139	0.102	0.368	0.458	0.511	0.162	2.1	0.285	-1.471	0.166	-0.034	0.191	1.45	-0.366	-0.087	0.722	0.336	0.051	0.787	0.276	-1.891	0.198	1.066	0.215	0.037	0.536	0.356	0.767	-0.62	0.335	0.073	-0.284	0.267	1.06	0.263	-0.49	-0.193	0.157	-0.793	0.265	0.28	-0.619	0.594	0.071	1.029	0.372	1.473	0.188	0.649	0.12	0.491	0.162	0.532	-0.767	-0.255	0.999	-0.362	0.105	0.354	0.319	0.837	0.216	0.032	-0.121	0.382	0.454	-0.455	0.383	0.082	1.513	0.432	0.932	0.916	-0.566	0.251	-0.139	0.522	-0.523	-0.208	-0.71	0.279	0.276	0.275	-0.133	2.411	0.172	0.377	0.431	0.982	0.239	-0.278	5.215	-1.071	0.454	0.141	0.585	1.568	0.731	0.118	0.537	0.22	0.314	1.319	-0.315	-0.191	0.111	-0.378	0.513	-0.074	-0.209	-1.414	0.13	2.202	0.407	0.253	-0.472	0.242	0.122	0.314	0.451	-0.184	2.763	0.91	0.926	1.495	-2.003	0.406	0.287	1.119	0.816	0.209	0.084	0.143	0.382	0.433	0.31	0.485	1.424	0.262	0.769	0.116	0.327	0.111	1.232	0.53	0.243	0.787	0.711	0.274	0.216	0.273	0.602	-0.22	0.415	0.61	0.182	1.286	1.026	-0.126	1.109	-0.292	0.706	0.488	0.597	0.128	0.344	0.275
X12129	X53097	1.398	0.408	0.982	0.874	-0.243	0.422	0.428	0.279	-0.369	0.362	-0.075	-0.34	0.371	0.968	0.126	0.257	-0.267	0.164	1.047	0.825	2.239	0.065	0.326	-0.789	0.593	-0.42	0.427	0.613	0.033	-0.292	0.652	-0.018	1.316	0.223	0.735	0.422	0.372	-0.547	1.239	1.779	-0.702	0.35	0.658	-0.545	0.091	0.541	0.615	5.791	0.367	0.611	1.995	0.502	0.483	1.301	0.389	0.461	3.317	0.472	-0.487	0.35	3.052	0.009	0.628	0.435	0.854	0.319	0.98	3.417	1.364	-1.26	1.183	0.443	0.441	1.277	0.257	0.434	1.51	0.794	0.995	0.395	0.223	0.306	0.128	0.549	0.522	0.616	0.431	-0.219	-0.336	-1.52	2.217	0.273	-0.17	1.137	-0.763	0.424	0.354	-0.054	0.733	0.159	-0.021	0.169	0.412	0.733	0.705	0.728	-0.937	0.411	-0.696	0.424	1.117	-0.172	0.665	-0.186	-0.48	-0.577	0.106	0.225	1.06	1.286	0.445	0.321	-0.117	1.146	0.38	-0.287	5.172	0.309	0.347	0.868	0.416	-0.078	0.033	-0.193	-1.281	0.431	0.603	0.116	0.855	0.331	0.368	0.826	1.629	-1.441	0.259	0.015	0.447	0.225	1.328	0.527	-1.188	0.779	0.413	0.495	0.351	0.578	-0.634	0.573	0.653	0.794	0.479	-0.757	1.28	0.44	0.899	-0.113	0.401	-0.265	0.62	0.692	0.482	0.656	0.147	0.743	0.074	-2.875	0.285	0.187	0.492	0.466	0.793	0.429	1.288	0.995	0.474	1.214	0.436	0.553	1.009	0.512	2.763	0.915	0.153	-0.633	0.348	0.31	0.982	1.254	1.119	0.416	0.37	0.593	0.058	0.619	-3.094	0.315	-0.384	-0.417	0.36	0.801	0.366	0.975	1.481	0.102	1.211	0.69	0.082	0.546	-0.365	0.398	1.304	0.365	-0.585	-0.555	0.666	0.024	7.842	-0.395	-0.179	0.742	0.82	0.476	0.381	-0.094	1.167	0.606	0.673	0.538	-1.545	0.515	1.051	0.024	0.591	-0.449	0.427	0.392	0.44	-0.068	0.086	1.122	0.534	0.381	0.377	0.236	0.304	-0.348	0.653	0.301	0.946	0.41	0.305	0.203	0.639	0.361	0.769	0.049	0.337	-0.842	0.871	0.443	1.114	-0.001	-0.017	0.624	1.074	0.361	-0.341	0.48	0.456	0.531	-0.473	0.548	-0.287	1.002	0.396	0.474	1.091	0.645	0.524	0.574	-2.138	-1.09	-0.242	0.995	0.433	0.435	-0.157	0.975	0.658	0.553	0.496	0.266	0.521	0.421	-0.426	6.299	-4.801	0.677	0.516	0.244	1.311	0.757	1.112	0.638	0.32	0.69	1.569	0.745	0.482	0.524	0.593	0.543	0.199	0.105	1.101	0.436	0.841	0.514	0.445	0.966	-0.71	0.057	0.455	0.875	0.403	1.34	1.014	0.863	1.213	-1.147	0.585	0.478	1.066	-0.761	0.485	0.417	0.651	0.456	0.53	0.579	0.734	0.085	0.24	-1.746	0.035	0.533	-0.585	1.0	0.421	0.199	0.167	-4.372	0.426	0.416	0.362	0.867	0.424	-0.544	0.6	0.848	0.915	0.357	0.389	0.843	-0.174	-2.476	0.626	1.11	0.404	-0.004	0.425
X12129	X53127	-1.22	0.218	0.297	1.286	0.231	0.19	0.228	0.75	0.203	-0.027	0.223	0.41	0.243	-0.166	0.198	0.856	0.527	0.372	-0.327	-0.008	0.048	0.214	0.355	0.434	-0.167	0.224	-0.013	-0.017	-0.757	0.944	0.208	-0.123	0.837	0.254	0.252	0.012	0.095	0.038	0.886	0.023	0.605	0.025	0.713	0.403	-0.004	0.036	-0.275	3.096	0.209	-0.115	1.324	0.277	0.231	0.807	0.093	0.307	-0.368	0.345	0.391	0.254	-0.357	-0.568	-1.039	0.214	0.677	0.464	0.987	2.067	0.656	-1.131	-0.595	0.27	0.268	0.289	0.33	0.265	-0.231	0.22	0.843	0.101	0.328	1.097	-0.313	-0.219	0.13	0.241	0.254	0.125	0.013	0.048	-0.342	0.087	1.199	-0.533	-0.21	0.441	0.277	0.265	0.04	0.475	0.052	0.791	0.188	0.586	0.313	0.377	0.348	-0.068	-0.15	0.236	0.856	0.429	-0.149	0.67	0.717	0.076	0.26	0.236	1.209	0.22	0.07	0.309	0.798	1.205	0.232	-0.071	-3.131	0.144	0.16	0.276	-0.59	0.037	-0.415	0.088	-0.618	0.239	-0.024	0.206	0.882	0.115	0.223	0.949	0.836	1.695	0.767	0.987	0.758	-0.175	1.902	0.769	-0.979	-0.04	0.163	0.382	0.884	0.384	1.097	0.555	-0.177	-0.147	0.472	5.204	2.769	0.227	0.935	0.733	0.061	0.324	0.436	0.985	0.356	0.489	0.384	0.83	0.123	-1.345	0.344	0.563	0.674	0.312	-0.711	0.138	1.093	1.365	0.454	1.064	0.259	0.014	-3.694	0.439	2.718	-0.563	0.355	1.115	0.289	0.197	0.788	-1.082	1.039	-0.303	0.718	-0.41	0.219	-0.098	0.104	0.29	-1.061	0.517	0.247	0.502	0.241	1.325	0.611	-0.045	0.732	0.561	-4.886	0.37	-0.604	0.303	2.179	0.307	-0.212	1.542	2.74	0.3	-2.038	0.011	0.108	0.122	-0.596	0.108	0.383	0.291	-12.322	0.448	1.043	-1.438	0.388	-0.06	0.995	0.292	-0.113	0.456	0.243	-0.35	0.267	-0.044	0.241	0.5	0.315	0.262	-0.369	0.22	0.243	-0.076	0.492	0.815	0.559	-7.307	1.501	0.269	-4.146	1.398	0.497	0.273	0.451	-0.699	0.486	0.356	-0.398	0.432	0.088	0.518	-0.231	-0.58	0.196	0.396	0.369	0.421	-0.496	0.463	-0.034	0.646	0.125	0.818	1.53	0.623	0.299	0.119	0.478	0.422	0.818	-0.18	0.248	0.243	0.132	0.316	-0.048	0.504	0.372	-0.197	-2.996	0.173	0.669	7.795	-1.683	0.223	0.394	0.36	1.76	0.766	1.35	1.205	0.207	-0.05	0.218	0.421	0.346	0.062	-0.025	0.402	0.274	0.19	0.976	0.251	2.126	0.372	0.224	0.443	-0.141	0.147	0.246	0.365	-0.407	2.766	0.506	0.511	1.236	0.904	3.384	0.809	0.891	0.937	0.39	-0.06	0.653	0.012	0.218	0.488	0.471	0.037	0.192	0.417	-0.531	0.141	0.346	-1.938	0.501	0.393	-0.168	-2.726	-1.864	0.222	0.242	0.914	0.24	0.515	0.358	0.601	1.038	0.398	0.202	-0.201	0.161	-0.189	0.073	-0.043	0.306	0.537	0.06
X12129	X53157	-1.542	-0.266	1.067	1.309	-0.453	0.066	0.251	0.544	0.7	0.088	0.026	-0.019	0.245	1.089	0.217	1.303	0.027	-0.724	-1.307	0.876	0.652	0.005	0.464	-1.053	0.563	-1.326	0.434	0.621	-1.122	4.549	-0.381	0.876	-1.376	0.285	0.269	0.355	-0.189	-3.997	1.18	-2.47	-2.499	-0.162	-0.564	0.159	0.862	-0.07	0.738	-5.741	0.204	0.551	2.069	0.426	-0.343	0.244	-0.551	-0.056	4.592	-0.244	1.483	0.82	1.987	-1.564	-2.222	0.181	0.401	1.346	1.107	3.153	0.032	-1.251	-1.649	0.159	-0.1	1.431	-0.438	0.183	-2.12	0.424	2.451	-0.449	0.565	0.107	-0.681	0.036	-0.371	-0.036	-0.051	-0.93	0.645	1.595	1.774	-0.456	1.728	0.973	1.014	0.526	-0.131	0.209	-0.012	1.098	-0.198	1.367	0.155	-0.675	0.903	0.913	-1.211	0.698	1.095	0.097	1.502	0.467	0.653	1.381	1.504	0.665	0.137	0.258	1.237	0.626	-0.797	-0.201	1.607	1.387	0.309	0.242	0.219	-0.088	0.108	0.938	0.247	-0.265	-1.123	0.969	1.455	0.288	-0.287	-0.236	1.284	0.155	0.275	0.877	0.706	2.055	1.056	1.057	1.015	-0.748	1.572	0.071	-1.475	0.81	0.242	0.429	1.153	-0.457	1.463	0.35	0.09	0.323	0.562	2.456	1.661	-0.053	0.984	0.76	0.368	0.496	0.693	0.854	0.583	-0.053	0.634	1.42	0.3	-0.457	0.156	-0.523	0.737	0.395	-0.899	0.075	1.681	1.131	-0.06	1.518	-0.453	-0.48	-0.367	0.289	-2.788	-1.749	0.333	1.299	0.31	0.198	1.111	1.601	1.338	-0.432	0.193	-0.572	-0.106	0.592	-0.489	0.352	-3.16	-0.173	0.335	0.841	0.398	1.1	1.143	0.3	-0.649	0.687	1.803	0.495	0.741	0.307	1.721	0.357	-0.548	1.315	1.262	1.479	0.231	-1.049	0.215	0.828	0.068	0.409	0.434	0.248	-1.036	0.574	0.576	0.017	0.16	0.245	1.094	0.331	0.102	0.275	0.286	0.151	0.321	0.018	0.204	-0.396	-0.177	0.284	0.05	0.348	0.311	0.109	0.388	0.233	0.68	0.37	1.441	0.24	0.268	0.851	0.216	0.319	-0.013	-0.766	0.444	0.175	-0.118	0.279	0.266	0.419	0.036	0.481	-0.161	0.399	0.284	0.382	-0.71	0.403	-0.453	0.031	0.301	0.271	1.289	0.387	0.336	0.532	0.591	-0.043	0.469	-0.219	0.298	0.308	0.244	0.06	-1.055	0.317	0.385	-0.187	-0.292	0.292	0.793	7.188	-4.97	0.285	0.481	0.089	1.739	0.387	0.624	0.27	0.258	-0.006	1.286	0.187	0.311	0.74	0.33	0.291	0.237	0.184	0.271	0.291	0.626	0.339	0.37	-0.01	1.261	0.296	0.327	0.564	0.286	1.636	-0.19	0.575	0.273	0.295	0.62	0.447	1.247	0.089	0.202	0.232	1.065	0.479	0.028	0.462	0.551	0.45	0.295	0.854	0.001	0.097	0.268	0.102	0.266	0.508	0.08	-0.239	0.258	0.083	0.296	0.326	-1.283	0.493	0.355	0.309	0.482	0.567	0.119	-0.544	0.0	0.244	0.126	0.218	0.379	0.601	0.3
X12129	X53266	-1.558	0.028	-0.753	0.328	-0.061	0.039	0.033	0.05	0.435	0.006	-0.014	-0.218	0.035	-1.103	0.113	1.183	-0.125	-0.018	0.046	-0.212	-2.645	0.329	0.064	-0.043	-0.286	-0.246	-0.756	0.009	-1.286	-0.035	0.084	-1.201	1.338	0.161	-0.347	0.138	-0.379	-0.371	-0.654	-2.99	-0.291	0.19	0.539	-0.05	-0.05	0.659	0.036	-4.401	0.005	-0.135	-2.253	0.038	0.703	0.494	-0.28	-0.011	2.023	0.262	-2.007	-0.033	2.094	1.142	-1.282	-0.154	1.262	0.116	-0.506	3.068	0.66	1.362	1.175	0.029	0.058	1.952	0.065	-0.285	-1.18	-0.033	0.05	0.06	-0.467	1.33	-0.845	-0.442	0.344	0.161	0.024	-0.328	0.578	2.037	1.652	0.032	0.525	-0.388	-0.453	0.529	0.045	-0.265	0.979	1.574	0.15	1.276	0.001	-0.321	-0.602	1.008	-0.83	-0.075	0.311	0.038	-0.173	-0.071	-0.106	0.486	2.352	-0.549	0.031	0.015	1.827	-0.534	0.524	0.191	0.553	0.666	-0.064	0.015	-5.072	0.199	0.035	0.033	0.003	0.687	0.506	0.404	-0.734	0.094	-1.024	-0.111	0.476	0.025	0.074	1.193	0.194	5.069	1.29	0.037	1.428	-0.076	-1.795	0.883	0.471	-0.724	0.059	-0.592	1.064	0.285	0.304	0.248	-1.785	-0.726	0.69	-0.96	2.688	0.074	1.375	0.221	0.094	0.211	-0.581	0.939	0.723	-0.175	-0.551	-1.024	0.068	2.825	0.149	1.512	0.379	0.328	-0.068	0.035	2.735	1.632	1.227	0.473	-0.041	-0.123	-0.222	0.065	-3.307	-0.135	0.104	0.473	0.246	-0.088	0.793	0.681	-1.797	0.439	1.849	-0.872	0.044	0.335	0.373	0.375	-0.291	0.187	0.001	-1.396	0.027	0.224	-1.081	-0.114	-0.624	0.34	-0.457	-0.349	0.37	-0.355	2.827	-0.23	0.734	-0.146	1.477	0.269	-6.079	-0.973	-0.085	1.062	-0.717	-0.144	0.681	0.178	-0.224	-0.59	0.198	-0.978	-0.522	-1.079	-0.184	-1.301	-2.185	-0.099	0.039	-0.156	0.042	0.725	-0.045	-0.139	0.344	0.019	-1.677	-0.239	0.036	-0.974	0.696	0.442	-0.743	0.003	0.171	0.064	0.019	0.97	0.552	0.149	-0.112	2.007	-2.433	0.609	1.175	-0.052	0.172	0.556	-1.184	0.608	0.411	0.292	0.022	0.029	0.132	0.024	0.296	-0.863	0.073	-1.293	1.32	0.106	-1.02	0.293	2.392	2.188	-0.203	-0.357	0.073	0.104	0.869	0.451	-1.107	-0.028	0.106	0.034	-1.33	0.059	-1.141	-4.843	0.11	-1.776	0.237	-0.321	-0.624	0.958	-0.679	0.033	0.034	-0.094	2.625	0.682	-0.078	-0.353	-0.13	0.4	0.244	0.261	0.929	0.069	0.423	-0.377	-0.143	-0.269	0.579	0.036	0.135	0.087	-0.761	0.265	0.641	-0.2	2.374	1.128	1.582	-0.585	0.364	0.726	0.201	0.122	-0.126	-0.337	-0.764	-0.425	-1.543	0.203	-0.01	0.214	0.622	-0.335	-0.336	0.075	0.036	0.305	-2.899	-0.107	0.032	0.244	-0.057	1.293	-0.832	-0.126	0.058	-0.102	-1.156	0.284	0.028	-0.809	-0.175	-0.512	0.031	0.655	0.096	0.108	0.047
X12129	X53267	-0.769	-0.009	-0.115	-0.51	-0.322	0.125	0.102	0.235	-0.018	0.088	0.087	-0.503	0.063	-0.878	0.13	0.505	0.078	-0.354	-0.545	0.552	-1.005	-0.174	-0.675	0.689	-0.071	-0.695	-0.425	-0.143	-0.223	1.237	-0.001	-0.181	0.094	0.1	-0.39	-0.087	-0.178	0.512	0.545	-1.711	0.326	0.124	0.093	0.33	-0.198	-0.668	0.549	1.803	0.095	0.093	-0.085	-0.099	0.405	0.689	-0.003	0.104	0.973	0.224	1.115	-0.876	0.858	-0.677	-0.404	0.127	0.997	-0.034	0.533	0.841	0.606	0.64	-0.799	-0.015	-0.083	1.226	0.164	-0.012	-1.752	-0.482	0.386	0.114	-0.047	1.14	-0.032	-0.093	0.16	-0.204	0.096	0.122	-0.451	1.213	-0.761	0.198	0.922	-0.843	-0.738	0.306	0.191	-0.294	1.22	-8.771	0.119	2.374	0.111	-0.567	0.429	0.536	0.497	0.095	-0.433	0.082	-0.182	-0.262	-1.15	0.158	0.684	-0.103	0.153	0.098	1.573	0.224	0.57	-0.035	-0.133	0.575	0.085	0.443	-4.388	-0.029	0.089	0.403	0.023	0.308	0.251	-0.093	-0.382	0.125	0.077	0.022	0.428	0.089	0.124	0.792	1.305	4.153	0.776	0.835	0.627	-0.409	1.33	1.107	-0.8	0.51	0.149	0.054	1.283	-0.338	-0.186	-0.024	-0.816	-1.091	0.099	6.793	3.075	-0.041	0.573	0.457	0.207	-0.128	0.219	0.691	0.06	0.528	-0.056	1.053	0.052	2.447	-0.094	-1.337	0.902	-0.175	-0.744	0.052	-2.579	-0.095	0.298	1.547	0.111	-0.206	-1.753	-0.343	0.523	-1.338	-0.104	0.679	0.289	0.112	1.007	1.451	-2.718	-0.062	1.261	0.48	-0.183	0.17	0.685	0.257	-1.132	0.858	0.079	0.184	-0.305	0.637	-0.505	-0.181	0.326	0.052	2.055	-0.003	0.161	0.106	3.446	0.056	0.141	1.732	-0.002	0.211	-0.037	-3.608	1.696	-0.692	-1.383	0.052	1.212	0.143	-0.771	0.186	1.096	-0.525	0.122	-0.556	0.691	-0.216	-0.36	0.713	-0.033	0.063	0.096	2.409	0.166	1.144	0.121	-0.079	-1.591	-0.35	0.076	-3.371	-0.153	-0.02	0.876	0.116	-0.137	0.372	0.271	-1.6	0.705	0.219	-0.388	-4.987	-3.07	0.057	1.705	0.678	0.019	0.426	-0.404	-0.028	-0.553	0.264	-0.062	0.375	-0.085	0.318	-0.284	0.439	-0.041	-0.058	1.285	0.246	-1.049	0.426	2.167	1.662	-0.305	0.285	0.095	0.151	-0.051	0.606	2.079	-0.08	0.41	-0.254	0.995	-0.06	0.896	-2.439	-0.501	-0.461	-1.031	-0.058	1.58	0.777	-0.298	0.688	0.099	-0.333	1.202	-0.178	0.02	0.242	0.625	0.325	-0.115	0.038	0.005	0.136	1.864	0.11	0.219	-0.801	-2.503	0.159	0.141	0.121	0.462	3.298	1.421	0.332	1.483	-2.001	1.788	-0.545	-0.189	-0.384	0.201	0.122	-0.074	-0.341	0.002	0.122	-0.927	0.363	0.043	3.886	0.279	0.155	-0.096	0.429	0.286	0.498	-2.682	-2.043	0.097	0.097	0.133	0.65	-2.886	-0.333	0.372	0.176	1.141	0.067	0.076	-0.26	-0.265	1.041	0.844	0.122	0.027	-0.082	-0.981
X12129	X54703	-1.285	0.293	-0.329	1.09	0.583	0.441	0.376	0.47	0.688	-0.178	0.41	0.38	0.27	0.136	0.273	0.683	0.073	0.643	0.69	0.581	0.065	0.414	0.448	0.491	0.576	-0.129	0.35	-0.074	-0.595	1.67	0.494	0.797	1.451	0.44	0.263	0.491	0.467	2.229	1.259	0.674	0.606	0.305	0.492	0.038	1.384	0.287	0.699	6.37	0.391	0.664	-0.621	0.389	0.55	-0.821	0.468	0.509	5.512	0.318	0.49	0.024	1.986	0.73	0.623	0.074	0.456	0.583	1.036	1.863	0.006	1.067	1.139	0.442	0.281	1.209	0.529	0.104	-0.774	0.775	0.091	0.385	-0.015	0.626	0.265	0.609	0.172	0.58	0.309	0.277	0.502	1.717	1.914	0.504	1.11	0.316	0.02	0.666	0.442	0.31	-0.154	0.74	0.454	0.507	0.156	0.597	0.818	-0.033	0.062	0.485	0.926	-0.014	0.988	0.034	0.393	1.071	0.906	0.685	0.415	0.134	0.605	1.166	0.672	0.431	1.328	1.499	0.244	0.453	-0.474	0.163	0.358	0.821	0.078	0.48	-0.033	0.544	-9.708	0.424	-1.208	0.066	1.041	0.264	0.006	0.458	1.462	3.952	1.506	0.642	0.531	0.382	-3.533	1.069	-0.096	0.506	0.41	-0.465	0.668	-0.148	-0.693	0.577	-0.127	-0.448	0.406	-0.445	2.156	0.426	0.874	0.777	0.477	-0.125	0.708	0.81	0.222	0.43	0.604	1.048	0.125	1.276	0.477	1.049	0.592	0.353	0.481	0.364	0.733	0.789	-1.026	-0.388	0.288	0.22	0.987	0.522	1.917	-1.534	0.439	0.096	0.516	0.152	0.896	2.501	0.63	0.453	1.011	0.673	0.455	0.31	0.494	0.447	-1.391	0.864	0.165	0.87	0.006	0.97	-0.164	0.095	1.031	0.581	2.572	0.527	0.742	0.222	2.773	0.276	0.492	0.975	0.06	1.18	1.459	-1.368	0.512	0.151	0.783	0.39	0.987	0.186	1.1	0.455	1.006	-0.06	0.131	-0.756	1.066	-0.1	0.003	0.555	0.377	0.224	0.369	1.412	0.383	-0.568	-0.31	0.434	0.227	0.464	0.437	0.199	0.572	0.537	0.593	0.727	1.055	0.131	0.622	0.826	0.711	0.316	0.567	0.369	-0.638	0.829	1.305	0.683	0.415	0.24	0.598	0.655	0.378	0.484	0.445	0.512	0.54	0.554	-0.081	0.925	0.494	-0.064	1.287	0.472	0.556	0.512	0.302	0.72	0.803	0.199	0.324	0.447	0.231	0.232	1.039	0.31	0.436	0.54	0.229	0.32	-0.574	-1.558	-0.793	0.385	0.325	0.616	0.828	0.351	0.373	0.922	0.281	0.026	1.067	0.654	0.13	-1.314	0.696	0.439	0.485	0.06	0.566	0.226	0.025	0.42	0.098	0.241	0.851	0.452	0.461	0.04	-0.123	1.677	0.541	-0.035	1.008	1.298	1.54	0.111	0.644	0.048	0.237	0.477	0.815	-1.367	-0.724	0.58	-0.12	0.822	0.326	0.584	0.585	0.923	-0.038	0.696	0.53	0.5	-1.077	-1.091	0.435	0.305	0.054	0.58	-0.026	0.402	-0.014	0.698	0.004	0.372	0.437	-1.968	0.425	0.855	-0.821	0.672	0.518	0.561	0.437
X12129	X54837	-1.087	0.131	-0.86	0.246	0.384	0.032	0.045	0.675	0.146	0.008	0.017	0.096	0.033	-0.157	0.092	1.181	0.388	-0.17	0.179	-0.488	0.763	-0.576	0.105	0.35	-0.363	0.463	-0.343	1.003	0.56	1.198	-0.293	-0.157	-0.411	-0.054	0.019	-0.089	-0.101	-1.857	0.722	2.625	-0.1	-0.213	0.285	0.041	-0.349	0.213	0.852	-0.961	0.034	0.702	1.285	0.049	-0.902	-1.869	-0.725	-0.032	-0.483	-0.382	2.101	-0.322	1.995	-0.698	0.394	-0.005	-0.441	0.494	1.021	-1.32	-0.408	-0.421	0.747	0.203	-0.104	1.118	-0.601	-0.07	0.08	-0.2	-0.656	-0.153	-0.214	1.167	0.115	-0.144	-1.366	0.002	0.096	0.105	0.097	-1.13	0.199	-0.257	-0.802	-0.346	0.077	-0.271	0.047	0.377	-0.181	-0.788	-0.052	-0.894	-0.053	-0.477	0.354	0.171	0.043	-0.259	0.646	0.037	1.166	-0.088	0.132	2.127	-3.505	-0.201	0.035	-0.007	1.599	-0.749	-0.134	-0.128	-0.994	1.849	-0.134	-0.025	-1.829	0.162	0.032	1.138	-0.096	0.016	0.352	-1.517	-0.765	0.015	-0.074	0.066	-0.505	-0.224	0.073	-0.335	0.604	9.227	1.325	-1.406	0.0	-0.352	-0.062	0.498	0.186	0.953	0.124	-0.154	1.465	-0.623	1.525	0.378	-1.018	-0.087	0.611	-2.802	2.347	0.183	0.111	-0.231	0.175	0.412	-1.049	-1.276	0.098	0.718	-0.413	1.727	0.07	0.006	-0.027	-0.561	0.849	-0.394	-0.223	0.02	-0.197	0.248	-0.512	2.079	0.039	-0.497	0.507	0.192	0.259	-1.939	-0.672	1.7	0.086	0.143	-0.089	0.815	-2.424	0.455	1.618	-0.317	-0.038	0.651	-0.537	0.191	0.094	0.772	-0.115	-0.519	-0.138	-0.001	1.7	-0.088	0.49	0.628	2.636	0.307	0.462	-0.022	1.376	0.176	-0.17	0.881	0.389	0.012	-3.179	-1.913	-0.259	0.315	0.598	-0.236	-0.174	-0.174	1.339	-0.131	1.273	-0.332	0.059	-0.905	-0.182	-1.73	0.55	0.512	-0.032	0.067	-0.03	-0.606	0.009	-3.438	0.46	0.08	0.979	-0.309	-0.018	0.492	-0.595	0.066	0.974	0.868	-0.299	-0.382	0.56	-0.742	-0.814	0.092	0.619	-1.299	0.588	0.313	1.669	0.592	-0.063	0.474	-0.069	-0.02	0.373	0.236	0.268	-0.174	-0.784	-0.097	-1.103	0.798	0.64	-0.012	-1.006	-0.259	0.08	-0.28	-1.718	-0.592	-0.494	-1.056	-0.019	0.13	-0.073	0.031	1.802	-0.934	0.324	0.05	-3.861	0.165	-0.729	7.288	-2.395	-1.071	-1.62	-0.415	0.77	0.653	-0.152	-1.514	-0.033	0.412	1.186	0.823	-0.517	-0.382	-0.838	0.235	-0.263	-1.001	-2.251	0.088	0.069	0.349	0.188	0.528	-1.727	0.079	0.094	-0.37	-0.437	0.78	1.049	-0.612	1.03	1.675	-1.49	0.386	0.11	-1.386	0.094	0.146	0.701	-1.862	0.3	0.5	-0.352	0.665	-0.031	-0.102	-0.905	-0.281	0.617	0.803	-0.142	0.008	-1.407	-0.481	0.039	0.205	-0.099	0.736	1.499	1.442	-0.132	0.62	0.165	-0.707	0.049	0.632	-0.265	2.503	0.21	-1.259	0.025	0.339	-0.063
X12129	X54840	-2.193	0.166	-0.166	0.64	-0.12	0.212	0.109	0.923	0.662	0.164	0.199	0.032	0.197	-1.494	0.189	-0.346	-0.675	0.477	-1.901	-0.045	0.748	-0.098	0.459	0.637	0.205	-1.925	0.296	0.476	-1.71	0.64	0.066	1.297	1.042	0.205	0.108	0.343	0.2	2.93	0.951	1.833	0.602	0.286	0.352	0.197	1.48	0.245	0.872	1.614	0.176	0.618	-0.681	0.123	-0.131	-2.356	-0.045	0.021	-8.003	-0.526	1.362	-0.256	1.499	-0.296	1.559	0.179	-0.332	0.604	1.448	0.509	1.171	1.24	1.182	0.318	0.247	0.29	0.519	0.187	0.664	0.556	1.525	-0.247	0.613	-0.673	-1.804	0.136	-0.548	0.274	0.128	0.194	-0.556	1.083	0.727	-0.303	-0.911	0.119	0.545	0.475	0.2	0.34	-0.085	-1.093	0.309	1.084	0.176	0.171	0.8	0.767	0.743	-0.022	-1.455	-0.058	-1.656	-0.38	-0.966	1.386	-0.051	0.728	0.151	-0.063	1.661	0.076	0.217	-0.468	0.142	1.916	0.145	-0.299	3.182	0.228	0.198	1.18	-0.191	0.328	-1.671	-0.833	0.634	0.149	0.62	0.112	0.712	0.202	0.197	1.084	-0.443	3.547	0.648	1.368	1.3	-1.152	-1.955	-0.112	-0.353	0.081	0.128	0.414	1.522	0.191	0.67	-0.359	0.452	0.733	0.133	-0.397	0.83	-0.267	1.252	0.904	0.31	0.083	0.803	1.048	0.304	-0.155	0.209	1.594	0.185	2.52	0.3	1.222	-0.114	0.359	-1.386	-0.003	1.033	0.361	-0.375	0.509	0.077	-0.841	-1.22	0.013	0.026	0.71	0.345	0.463	0.174	0.206	-0.222	-1.544	-0.508	0.446	0.736	0.5	0.25	0.652	0.107	0.137	0.598	-0.567	0.161	-0.193	0.18	0.261	-0.248	-0.268	0.245	0.13	2.683	0.509	0.876	0.237	2.522	0.298	0.724	1.792	0.59	0.579	1.181	-0.454	0.871	0.779	0.103	0.353	1.665	0.249	-0.976	0.409	1.441	0.251	0.221	0.129	1.566	-0.478	0.646	0.445	0.197	-2.724	0.153	-0.263	0.216	-0.723	-0.248	0.222	-1.044	0.496	0.218	-1.954	0.339	0.52	0.616	-0.076	2.01	0.213	0.496	0.278	0.096	0.162	-0.105	-0.744	-0.08	-0.088	-0.091	0.05	0.184	0.523	0.083	-0.207	0.027	0.294	0.129	0.45	-0.094	0.227	0.017	1.091	0.034	0.87	0.018	0.186	-0.216	0.564	-0.095	1.412	0.65	-0.821	0.19	0.143	-0.676	-0.259	-2.229	0.264	0.192	-0.256	2.251	0.114	-0.71	-0.899	-0.233	-0.656	0.382	0.001	2.557	-0.205	-0.181	0.457	-0.047	-0.104	-0.469	-0.113	0.313	0.351	-0.085	0.001	0.262	-0.277	0.22	0.179	2.17	0.391	0.209	-0.413	-1.668	0.248	0.243	1.196	-0.054	2.723	-0.255	0.815	-0.673	-1.028	-0.533	0.07	0.504	1.118	0.279	0.097	0.389	-0.248	0.361	0.407	-0.348	-0.627	0.133	-0.116	-0.27	-0.228	-0.679	0.524	0.269	0.528	-1.078	-1.577	0.168	0.095	0.206	0.073	-0.637	0.189	0.367	0.022	1.29	0.409	0.147	-1.191	0.05	1.208	0.468	1.803	0.307	0.666	0.184
X12129	X54841	-0.487	0.174	-0.338	-0.189	0.161	0.182	0.168	0.394	0.222	0.152	0.128	-0.091	0.098	0.803	-0.057	1.182	0.282	0.152	0.123	0.679	-3.153	0.538	0.242	0.504	-0.235	-0.114	0.242	0.343	-1.025	-2.704	0.322	0.872	1.11	0.186	0.3	0.296	0.259	2.237	0.301	0.394	-0.206	0.156	0.303	-0.572	1.293	-0.202	1.021	-0.914	0.028	0.601	-0.994	0.42	-0.499	2.359	0.595	-0.056	1.472	0.217	0.811	0.214	3.472	1.153	1.479	0.184	0.046	0.044	0.939	-0.699	-0.268	0.413	-0.15	0.273	0.202	1.137	0.435	0.19	-0.107	0.416	-0.364	0.187	0.332	0.271	0.292	0.517	-0.101	0.615	0.043	0.141	0.376	1.945	-0.818	0.429	0.018	-0.246	-0.948	0.595	0.208	-0.446	0.371	1.593	0.182	0.222	0.173	0.24	-0.724	0.321	0.678	0.264	0.706	0.146	-0.898	-0.525	0.23	0.114	-0.106	-0.428	0.169	0.161	1.216	0.8	0.8	-0.207	-1.213	1.952	0.068	0.266	-3.025	0.195	0.164	0.566	-0.047	0.311	-0.774	0.68	-1.339	0.171	-0.317	0.196	-0.228	0.162	0.18	0.381	1.508	3.934	-0.265	0.237	-0.065	0.129	-0.027	1.479	-0.096	0.182	0.133	0.3	0.38	0.071	-2.933	0.005	-0.87	0.849	0.513	-1.839	2.246	0.136	0.96	0.709	0.276	-0.337	0.339	0.124	-0.031	-0.271	0.525	0.438	0.172	1.278	0.097	1.684	0.648	0.355	0.411	0.165	1.664	0.394	0.093	1.138	0.161	0.304	1.521	0.369	-4.298	-1.389	0.163	1.386	0.351	0.193	1.146	1.7	-0.72	0.335	-0.636	0.074	-0.166	0.392	0.717	0.292	-0.435	0.506	-0.173	0.46	0.169	0.91	-0.548	0.152	0.142	0.607	3.189	0.539	0.351	0.19	1.544	-0.036	0.328	1.125	0.712	-0.664	-0.221	-0.718	0.39	1.917	-0.066	0.259	1.658	0.237	1.621	-0.752	0.474	0.305	0.089	-0.715	0.024	0.22	0.652	0.956	0.02	0.074	0.19	0.774	0.202	-2.098	-0.121	0.192	-0.1	0.275	0.155	-0.269	0.125	0.115	-0.239	1.503	0.486	-0.219	0.13	-0.921	0.914	0.21	-0.32	1.628	-1.929	0.633	-0.335	0.513	0.203	0.296	-0.862	0.95	-0.627	0.071	0.252	0.342	0.856	0.449	-0.149	0.159	0.511	1.512	1.256	-0.194	-1.183	0.608	2.296	2.739	-0.33	-0.134	0.149	0.203	0.231	0.055	1.042	-0.033	0.275	0.585	0.148	0.088	-0.877	-5.743	2.245	0.588	-0.169	0.155	0.242	0.488	0.444	0.871	0.164	-1.139	2.876	-1.239	-0.04	0.972	1.09	-0.095	0.165	0.075	0.34	0.101	-0.064	-0.266	0.166	-0.053	-0.429	0.165	0.081	-0.266	-0.121	0.649	0.598	0.098	-0.177	-0.316	-1.553	-2.687	-2.479	-2.617	0.23	0.288	-1.617	-1.864	-1.147	-1.043	-0.061	0.269	0.106	3.125	1.564	0.347	0.345	0.906	0.258	0.378	-0.165	-1.428	-0.279	-0.186	-1.827	0.256	1.177	-1.724	-0.559	0.067	-0.244	-0.276	0.159	-1.383	0.358	1.305	-1.045	0.012	0.041	0.028	0.163
X12129	X54877	-1.1	0.057	2.385	1.367	0.084	-0.051	0.052	-0.773	-0.421	0.038	0.039	-0.02	0.02	0.161	0.046	0.794	0.359	-0.395	-0.134	0.636	5.271	-0.094	0.392	0.72	-0.091	1.481	0.091	-0.552	1.162	-0.375	-0.102	0.294	0.112	0.131	-0.348	0.034	-0.029	0.09	-0.79	0.05	-0.552	0.093	0.464	-0.765	-0.209	0.262	0.46	-0.283	0.018	-0.252	4.152	0.027	0.1	0.02	-0.466	0.282	-2.863	-0.492	-0.615	0.538	0.131	-0.018	-2.944	0.061	-0.02	1.127	1.253	2.723	-0.883	-2.095	-1.826	0.075	0.273	0.147	0.375	-0.001	-1.317	-0.08	-0.337	0.179	-0.106	0.969	0.93	-0.35	0.129	-0.674	0.056	0.329	0.322	-1.042	0.744	0.215	-0.102	-1.146	-0.332	0.35	0.241	-0.359	0.374	-1.28	-0.075	0.508	0.068	-0.185	-0.562	-0.433	-0.67	0.532	-0.953	0.039	0.385	-0.37	-0.046	-0.752	0.459	1.016	-0.079	0.035	0.989	0.109	-0.742	0.189	-1.055	-0.508	0.023	-0.391	-1.816	0.173	0.039	0.542	0.089	-0.048	0.715	0.65	-0.906	0.018	0.465	0.004	-0.218	0.091	-0.073	1.204	0.333	6.468	-0.822	0.897	-0.056	-0.125	3.308	-0.087	-0.056	0.814	0.014	0.263	0.955	-0.155	-0.257	0.092	-0.729	-0.838	0.017	1.056	1.378	0.096	0.094	-0.252	-0.218	0.144	-0.071	0.225	0.126	0.603	0.582	-0.361	0.032	-1.633	0.109	-1.535	0.433	-0.259	-0.47	0.037	1.837	0.55	0.258	0.487	-0.001	-0.449	-0.847	-0.695	3.015	-0.113	-0.63	1.264	0.007	0.027	0.386	-1.674	-0.902	0.21	-0.965	0.442	0.106	0.044	0.273	-0.007	-1.938	-0.338	0.162	-0.966	-0.216	-0.386	-0.134	-0.136	-0.396	-0.108	1.213	0.094	0.191	0.07	2.666	-0.222	-3.544	-0.166	-0.347	0.342	1.58	1.11	-0.705	0.769	0.556	-0.038	0.882	0.269	-0.626	0.059	1.147	-0.763	0.668	0.217	-0.414	0.16	0.172	-0.33	0.04	0.005	-0.002	-0.587	-0.05	-0.693	0.312	-0.103	-1.902	-0.148	-0.056	-1.102	-0.724	1.058	-0.11	0.851	0.235	0.221	0.554	-0.536	0.215	-0.123	-0.027	-3.58	-0.321	-0.625	1.456	0.685	0.297	0.239	-0.048	0.073	-0.24	0.14	0.292	0.004	-0.244	0.409	-0.202	0.468	0.305	0.075	1.155	0.224	-0.407	0.25	0.265	-0.043	0.739	0.576	0.063	0.123	-0.204	0.237	0.461	-0.029	0.404	-0.488	-0.645	0.045	1.423	5.824	-3.305	-0.164	-1.306	-0.543	1.691	-0.181	1.1	0.333	0.043	-1.432	1.059	0.31	-0.113	-0.619	-0.188	-0.269	0.048	-0.485	0.244	0.064	2.304	-0.047	0.163	-0.551	-1.653	-0.055	0.176	-0.025	0.12	1.733	0.056	0.409	0.303	0.034	1.997	-0.628	-1.744	0.502	-0.17	0.078	0.325	-0.334	0.085	0.284	0.528	-0.683	0.045	0.0	-1.129	-0.94	-0.28	-1.524	0.514	-0.261	0.271	-7.096	-0.052	-0.272	-0.016	0.699	-2.81	0.593	0.538	0.553	-0.089	1.029	0.033	-0.251	-0.5	0.38	-0.738	0.902	0.17	-0.181	0.039
X3141	X27414	2.489	-0.158	0.389	0.456	1.686	0.149	0.331	1.04	-0.119	1.378	-0.338	-0.16	0.246	-1.09	-0.177	-0.321	-0.053	-0.193	1.499	0.497	0.526	0.317	0.883	0.488	0.392	-0.699	-0.687	-0.793	0.376	0.606	0.382	0.361	-0.411	0.295	0.423	0.413	0.621	0.41	2.584	1.44	-0.541	0.379	0.24	-0.546	0.403	1.069	0.78	-0.248	-0.162	0.199	1.585	0.283	0.589	1.609	1.212	-0.327	0.152	0.334	0.897	0.286	-0.781	0.198	0.683	1.467	0.383	1.626	1.7	2.192	-0.104	2.776	1.413	0.486	0.536	7.556	0.41	-3.046	0.538	0.355	0.404	0.603	0.375	0.334	0.229	0.371	0.441	0.097	-0.366	0.283	0.379	0.079	0.183	-1.978	0.36	0.296	0.288	1.028	0.578	-0.472	-0.338	0.116	0.386	0.306	0.271	0.425	0.371	1.959	-0.248	0.234	0.205	-0.183	0.358	0.7	-0.398	0.203	1.127	-0.601	0.035	0.097	0.386	-0.148	-0.525	-0.259	-0.407	0.447	0.403	0.441	-0.372	0.568	0.293	0.105	0.399	0.137	-0.076	-0.019	-1.369	0.88	0.101	0.246	0.052	0.453	-0.199	0.547	2.726	1.079	0.45	0.612	0.772	2.191	0.043	-0.15	-0.026	0.38	0.381	0.118	0.29	0.608	0.138	0.241	0.376	0.549	0.69	0.66	0.676	1.113	0.305	-0.561	0.292	0.591	1.363	0.639	0.306	-0.736	-0.216	0.569	0.553	0.467	0.176	-0.361	0.652	-0.129	1.09	0.365	0.517	0.338	0.143	0.403	0.288	0.548	0.609	0.304	0.109	0.57	1.01	0.538	0.896	0.236	0.877	-0.541	0.074	0.724	0.608	0.427	0.406	0.255	-0.287	0.025	0.367	0.244	-0.459	-0.017	-0.472	0.615	0.211	0.461	-0.27	-0.314	0.526	0.517	-0.006	0.35	2.874	0.076	0.497	1.152	0.257	-0.034	-0.742	-0.317	-1.157	0.508	0.76	0.378	0.34	-0.328	0.87	0.833	3.621	0.833	1.783	0.528	0.455	0.302	0.293	-0.205	-0.545	7.926	1.104	0.636	0.414	0.63	0.284	0.697	1.521	0.364	-0.195	-0.337	0.38	0.101	0.443	0.166	0.843	-0.179	0.769	0.557	-0.254	0.355	0.965	0.689	-2.108	-0.07	2.267	0.397	0.254	-0.166	-2.173	-0.132	-0.634	0.418	-0.117	2.249	0.43	-2.058	-0.289	0.14	0.542	0.895	1.024	0.271	-0.197	-1.067	-0.021	0.34	-1.269	0.38	0.899	0.545	0.359	0.917	0.632	0.258	1.404	0.309	0.022	0.549	2.589	3.04	0.249	0.351	0.257	1.597	0.39	0.21	0.412	1.691	0.746	0.447	-0.546	0.815	0.365	-0.244	0.396	0.137	0.456	0.337	-0.809	-4.507	-0.51	0.397	-0.346	-0.458	0.381	-0.942	0.284	-0.058	0.307	3.442	0.381	0.887	0.776	0.366	-0.059	0.33	1.074	0.391	0.135	-1.713	-0.343	0.336	0.416	0.769	0.423	0.289	0.61	0.123	0.52	1.98	0.033	-0.665	0.845	0.788	1.665	0.78	0.603	0.378	0.842	0.741	-0.393	0.308	0.35	0.923	0.872	-1.129	1.745	0.14	-0.168	0.354	0.049	-0.274	0.305	0.244	0.351
X3141	X43807	2.659	0.374	-0.082	1.691	-0.055	0.534	-0.032	-0.675	-0.511	0.662	-0.582	-0.803	0.989	1.406	0.358	0.661	-0.055	1.005	-0.006	0.226	-1.052	1.576	1.679	0.36	0.136	4.533	0.055	-0.169	0.51	0.426	0.141	0.154	0.377	0.22	-0.054	0.224	-0.455	0.214	-0.285	0.699	0.368	0.166	-0.049	1.558	0.15	0.395	0.789	-0.123	0.054	0.13	-4.279	-0.222	0.756	0.864	0.387	-0.749	0.165	-1.101	0.313	0.39	-0.297	0.177	-2.076	0.306	0.165	2.352	2.752	1.126	-1.22	-5.76	-0.547	0.164	-1.027	1.739	-0.245	1.861	0.55	0.128	0.123	1.221	0.086	0.38	0.607	0.389	0.241	0.008	-0.762	-0.677	-0.066	0.262	0.304	-0.551	0.179	0.254	0.111	0.085	0.582	-0.259	-0.36	0.78	-0.475	0.077	0.167	0.153	0.116	-0.766	0.294	-0.899	0.487	-0.273	0.076	-0.227	0.856	-0.202	0.389	-1.35	-0.937	0.235	0.305	0.164	-0.052	0.581	1.39	0.088	0.302	0.347	0.167	-0.127	0.095	0.184	0.069	-0.235	0.119	0.042	1.481	0.157	-0.062	0.106	0.497	-1.209	-0.999	0.555	1.311	1.591	0.238	0.671	0.416	2.247	-1.75	0.188	0.235	0.113	0.163	0.729	0.254	0.609	-0.406	-0.061	0.11	0.495	1.064	-2.845	0.7	0.057	0.148	0.113	0.11	0.249	0.09	1.394	0.342	1.895	0.025	-1.786	0.523	0.175	0.206	-0.662	0.68	-0.194	0.989	0.13	0.483	1.539	0.266	0.19	0.15	-1.835	0.479	-0.744	-0.28	0.256	-1.909	0.395	0.418	0.103	-0.063	0.063	0.303	0.404	0.509	-0.581	0.063	0.16	0.243	0.178	0.151	0.08	1.623	-0.118	1.113	0.08	-0.174	2.322	0.338	0.039	3.839	0.308	0.851	0.209	4.937	-1.104	2.329	-0.504	0.162	0.51	0.268	0.453	0.56	-0.476	-0.836	0.366	0.177	0.021	0.136	0.701	2.977	2.034	-1.412	-0.185	0.325	0.043	0.164	-0.151	-0.101	1.16	-0.171	0.399	-0.273	0.909	-0.198	0.435	0.769	0.154	-0.078	0.195	0.163	0.027	0.383	-0.333	0.235	0.173	1.935	0.824	1.087	-0.112	0.452	1.097	0.252	-0.752	-0.899	0.147	-0.128	-0.292	0.168	0.118	0.211	1.379	1.014	-0.224	0.276	-0.495	0.237	0.085	-0.175	0.974	1.056	0.254	0.132	0.318	0.294	-0.852	1.025	0.111	0.015	0.598	-0.076	0.016	-0.258	0.165	0.536	0.46	0.199	0.342	-7.598	-8.471	0.31	0.565	-0.148	-0.879	2.125	0.245	0.394	0.338	-0.323	0.266	0.153	-0.922	-0.561	0.143	-0.486	0.126	-0.04	1.687	0.046	-1.889	0.142	0.218	0.729	0.185	0.044	0.338	1.419	-0.608	0.178	3.505	0.058	-0.5	0.674	0.147	1.603	-0.047	-1.883	0.324	0.858	0.098	-0.442	0.312	0.216	0.328	-0.407	-0.062	0.04	0.011	-0.327	-1.638	0.827	-0.268	1.529	-0.472	-0.135	1.233	-0.136	0.168	-0.218	0.557	-1.879	0.151	0.204	-0.486	-0.074	-2.131	-0.111	0.764	0.405	0.096	0.928	0.615	0.264	0.164	-0.208
X3141	X32586	0.758	1.17	0.14	1.349	-1.326	0.352	0.112	-0.56	0.458	-2.461	-0.132	-1.976	0.262	0.738	0.038	0.088	-0.063	0.619	0.459	-0.16	-0.602	-0.126	1.609	0.047	0.045	2.239	-0.098	1.403	0.455	0.542	0.027	0.041	-0.572	-0.053	-0.151	-0.057	-0.092	0.364	-1.803	1.524	-1.04	0.001	-0.04	0.948	-0.216	-0.471	0.882	-0.216	-0.244	-0.048	-3.319	-0.009	0.576	-0.339	0.932	-1.142	-0.009	-1.205	0.398	-0.257	0.973	0.015	-1.801	-0.38	-0.006	1.871	1.278	-0.205	-0.958	-3.283	-0.547	0.088	-0.432	1.569	0.026	0.455	0.635	0.026	0.094	1.762	-0.042	0.149	0.882	0.186	0.056	0.012	-1.168	-0.623	-0.074	0.223	0.264	0.201	0.316	-0.031	0.026	0.484	0.772	-0.159	-1.105	-0.23	-0.007	-0.609	0.025	0.24	-0.045	-1.273	0.463	-0.77	0.27	-0.056	-0.072	0.12	-1.008	-0.216	0.412	-1.951	-0.906	-0.28	0.169	0.003	-0.785	0.195	-0.674	0.092	0.056	0.251	0.099	-0.29	-0.018	0.149	0.407	-0.252	-0.144	0.033	-0.814	-0.012	-0.418	-0.011	-0.283	-1.515	-0.28	0.485	-0.166	1.412	-0.25	0.694	0.391	3.455	-0.302	-0.012	-0.029	0.086	-0.005	0.972	0.138	0.624	-0.662	-0.84	0.031	0.315	0.983	-2.619	0.379	0.426	-0.006	0.37	-0.01	0.387	-0.221	0.252	-0.146	1.761	-0.02	-1.804	0.353	0.544	2.212	-0.069	0.408	-0.663	1.101	-0.189	0.366	0.785	0.416	0.056	-0.002	-1.634	1.463	-0.754	-0.397	0.487	-2.423	0.45	1.041	-0.077	-0.714	-0.013	0.126	0.519	0.357	-0.561	0.032	-0.381	0.173	0.647	0.034	-0.101	0.898	-0.245	1.541	0.132	-0.579	2.033	-0.197	0.375	3.221	0.336	0.84	-0.104	4.286	-0.807	2.901	-0.523	-0.546	1.068	-0.63	-1.323	-0.051	-0.508	-0.379	0.012	0.047	0.153	-0.337	0.971	2.473	-0.002	0.278	-0.288	-0.066	-0.45	0.024	-0.303	-0.501	-1.733	0.53	0.513	-0.097	1.25	-0.195	0.402	-1.176	-0.004	0.869	-0.737	-0.092	0.016	0.347	-0.161	1.214	0.17	1.609	0.786	0.987	-0.188	0.172	1.037	-0.557	-2.327	0.071	-0.012	-0.049	-0.939	0.199	0.165	-0.15	1.099	0.949	-0.458	0.185	-0.121	0.148	-0.01	-0.181	1.188	0.047	-0.367	0.004	-0.203	0.075	-0.791	0.629	-0.103	-0.404	0.344	-0.068	1.089	-0.168	0.037	0.283	0.308	0.102	0.336	-5.173	-6.084	0.105	0.817	-1.086	-3.553	1.987	0.235	-0.041	-2.826	-1.115	0.804	-0.003	-0.177	-0.202	-0.096	-0.873	0.065	-0.583	2.529	0.387	-2.71	-2.21	0.214	-0.184	0.186	-0.082	0.057	0.263	-1.008	0.16	1.786	-0.23	-0.959	-0.077	-0.118	0.928	0.09	-1.773	0.513	0.879	-0.097	-1.053	0.265	0.099	0.078	-0.778	0.71	0.415	-0.252	-0.417	-1.643	-0.006	-0.265	0.656	1.001	-0.112	2.119	-0.762	-0.012	0.452	0.047	-1.218	0.015	-0.007	-0.441	-0.122	-2.696	-0.966	1.075	0.437	-0.974	0.846	0.618	-0.238	-0.047	-0.028
X3141	X47886	1.685	1.14	0.032	1.774	-0.935	0.409	0.169	-2.089	1.355	-0.155	-0.659	-2.451	0.899	2.069	0.399	0.229	0.759	0.98	-1.285	0.49	-1.068	1.743	1.293	0.441	0.108	4.989	0.086	0.507	0.51	0.58	0.131	0.145	-0.537	0.239	0.056	-0.016	-0.957	0.212	-1.492	1.634	-1.411	-0.05	0.343	1.685	0.154	0.985	0.578	-0.557	-0.169	0.454	-1.757	-0.478	0.596	-0.915	0.31	-1.546	0.099	-0.942	0.778	0.197	0.461	0.221	-1.513	0.512	0.117	3.094	1.751	1.8	-1.156	0.404	-1.168	0.348	-0.497	5.108	-0.181	2.9	0.173	-0.039	0.162	3.11	0.102	0.336	-0.88	0.174	0.209	0.104	-1.658	-0.409	-0.322	0.005	0.522	0.017	0.003	0.171	0.122	0.544	0.857	-0.363	-1.018	0.454	-0.41	-0.132	0.097	0.358	0.079	-1.378	0.441	-1.866	0.393	-0.51	-0.012	-1.118	-0.133	-0.142	0.47	-1.925	-0.905	-0.126	0.302	0.119	-0.799	0.948	1.375	0.323	0.338	0.293	0.166	-0.353	0.063	0.158	0.313	-0.388	0.118	-0.038	0.643	-0.754	0.08	0.128	0.0	-1.143	-1.58	0.459	4.339	2.025	0.315	0.579	0.338	4.002	-0.964	0.133	0.185	0.131	0.074	0.854	0.229	0.485	-0.445	-0.735	0.103	0.414	0.825	-1.685	0.537	0.195	0.108	0.733	0.001	0.83	-0.89	0.247	0.092	1.325	-0.043	-1.395	0.657	0.555	2.176	-0.412	0.586	-0.218	1.077	-0.389	0.486	1.507	0.498	-0.013	0.123	-1.167	1.171	-0.974	0.39	0.54	-2.817	0.466	0.811	0.432	0.024	-0.247	0.467	0.588	0.505	-1.253	-0.089	-0.267	0.25	0.712	-0.068	-0.05	2.575	0.384	1.115	0.116	-0.688	1.29	-1.53	-0.124	1.697	0.371	0.578	0.034	2.104	-0.496	0.535	-0.852	-0.359	1.133	0.209	-1.693	0.252	-0.154	-0.62	-0.059	-0.133	0.26	-0.775	0.627	2.113	-1.375	1.08	-0.301	-0.149	-0.565	0.182	-0.06	-0.118	-2.686	-0.769	0.487	-0.403	0.833	0.049	0.606	-0.218	0.122	-0.024	0.61	0.02	0.146	0.368	-0.021	0.902	0.182	0.959	0.573	0.777	-0.038	0.918	0.662	0.223	-0.289	-1.539	-0.018	-0.106	-0.635	0.374	-0.074	-0.033	1.133	0.775	-0.675	0.224	-0.455	0.264	0.066	-0.226	0.974	0.942	0.181	0.0	0.1	0.433	-0.415	0.94	-0.133	-0.664	0.454	0.014	0.189	-0.426	0.083	0.161	0.345	0.194	0.407	-4.604	-7.665	0.233	0.947	-0.308	-0.763	1.372	0.231	-0.294	0.18	-0.609	0.349	0.03	-0.744	-0.525	0.279	-0.467	0.125	-0.094	2.085	0.114	-1.753	-1.41	0.322	1.01	0.171	0.033	0.317	1.057	-0.896	0.017	1.998	-0.011	0.775	0.671	0.107	1.074	0.129	-0.253	0.446	0.848	-0.164	-0.807	0.356	0.241	0.627	-0.178	0.113	-0.291	0.136	-0.003	-1.124	0.905	-0.085	2.209	-0.244	0.506	0.283	-0.746	0.144	0.209	0.672	-1.52	0.126	0.178	-0.615	-0.433	-2.918	0.397	0.47	0.482	-0.366	0.226	0.38	0.142	0.02	0.059
X3141	X2137	0.776	0.279	0.098	1.637	0.271	0.424	-0.115	-0.451	-0.41	-0.097	-0.512	-1.244	1.102	1.649	0.214	0.686	-0.505	0.121	-0.483	-0.075	-0.512	0.678	1.638	0.257	0.005	3.628	-0.152	-1.119	0.107	0.255	0.009	-0.006	0.124	0.076	-0.362	0.155	0.004	0.147	-1.38	1.082	1.041	0.05	-0.544	0.749	-0.137	0.074	0.029	-0.091	-0.032	-0.403	-5.932	-0.291	0.798	1.036	0.09	-0.707	0.042	-0.626	0.656	0.242	-0.872	-0.079	-2.115	-0.112	0.055	2.002	1.673	-0.569	-0.784	-7.797	-1.066	-0.13	-0.48	-1.769	-0.066	2.183	-0.847	-0.007	0.025	0.547	0.029	0.193	-0.348	0.283	0.131	0.03	-1.081	-0.588	0.005	0.076	-0.067	-0.71	0.198	0.169	0.174	0.368	0.103	-0.149	-0.478	0.565	-0.357	-0.057	0.016	-0.192	-0.03	-0.701	-0.1	0.319	0.426	-0.832	0.024	0.212	1.607	-0.118	0.504	-1.023	-0.642	-0.114	0.152	0.055	-0.05	0.214	-0.257	-0.531	0.109	-0.075	0.086	0.244	0.035	-0.08	-0.601	-0.473	-0.015	-0.05	2.097	0.572	-0.421	0.075	0.077	-1.165	-1.241	0.452	-1.475	0.688	-0.107	0.44	0.608	2.047	-1.173	0.097	0.121	0.081	0.054	0.715	0.164	0.313	0.148	0.641	0.051	0.199	0.585	-0.743	0.453	0.357	0.055	0.19	-0.022	-0.236	0.763	1.856	0.066	1.543	0.048	-1.463	0.558	-0.088	-0.457	-0.652	0.659	-0.117	1.083	0.168	0.381	1.944	0.233	0.128	0.041	-1.367	-2.271	-0.28	-0.787	0.16	-1.011	0.156	-0.065	-0.285	0.018	0.032	-0.127	0.495	0.374	-0.31	0.02	0.308	-0.01	0.082	0.049	0.038	0.053	-0.662	0.191	0.134	0.02	2.007	-0.215	0.58	-2.231	0.267	0.147	0.074	2.651	-0.519	3.477	-0.357	-0.011	-0.11	0.212	1.412	0.368	-0.187	-0.375	0.504	-0.005	-0.145	0.744	0.122	3.572	2.745	-8.817	-0.468	0.106	-0.071	-0.063	-0.268	-0.064	1.669	-0.549	0.228	-0.56	0.334	-0.29	0.262	2.897	0.039	0.422	0.044	0.091	-0.28	-0.173	0.05	0.467	-0.007	1.774	0.122	-0.366	-0.0	0.562	-0.647	-0.315	-0.787	-0.839	0.031	0.057	1.27	0.345	0.228	0.191	1.175	1.132	0.778	0.166	-0.789	0.193	0.018	-0.059	0.815	1.075	0.454	0.1	-0.064	0.101	0.315	1.374	0.09	0.473	0.605	-0.042	-0.678	-0.143	0.052	1.227	0.457	0.085	-0.004	-7.362	-6.448	0.329	-0.517	-0.395	-0.014	1.437	0.124	0.873	1.157	0.912	0.253	0.077	-0.799	0.108	-0.039	-0.563	0.047	0.152	1.125	-0.469	0.16	1.667	0.293	0.249	0.079	-0.001	0.272	1.538	0.255	0.049	3.744	-0.285	0.331	0.285	0.1	1.637	0.088	-1.06	-0.213	0.29	-0.145	0.666	-0.108	-0.093	0.644	-0.924	-0.151	0.783	-0.444	-0.892	-0.852	0.71	0.333	1.458	-0.079	-1.177	2.898	0.707	-0.004	-0.36	0.616	-1.121	0.101	0.136	-0.338	0.564	-0.429	0.14	0.657	0.466	-0.118	0.857	-0.487	-0.082	0.088	-0.001
X3141	X32412	-0.844	0.253	0.135	1.962	0.267	-0.288	-0.221	-1.059	1.268	0.75	-0.393	0.279	-0.631	-1.356	0.419	0.826	0.05	0.507	-0.846	-0.375	-0.891	-1.687	0.218	-0.078	0.129	-0.984	0.065	0.944	0.25	0.335	0.122	0.29	0.134	0.079	0.211	0.224	0.305	0.241	0.766	-0.74	1.452	0.177	0.12	-0.144	-0.035	1.507	0.306	0.139	0.248	-0.147	0.988	0.183	0.214	0.44	0.549	-0.303	-0.852	1.293	0.371	0.332	1.927	0.054	-0.055	-1.162	0.065	-1.362	-2.299	2.013	1.664	1.13	1.496	0.139	0.17	-1.232	-0.035	-2.985	1.22	0.221	0.281	1.593	0.12	0.001	-0.288	0.217	-0.231	0.124	-0.804	-0.054	0.025	0.504	0.743	0.901	0.07	0.174	-0.037	-0.238	0.354	0.374	-0.039	0.307	0.079	0.251	-0.923	0.061	0.194	0.431	-0.062	-5.531	0.31	-0.942	-0.058	1.918	0.115	0.31	-0.397	-1.153	0.512	0.226	0.247	0.113	0.2	0.941	2.672	0.134	0.251	0.043	0.29	0.327	0.118	-0.03	-0.117	0.022	0.299	0.224	-1.634	0.771	0.452	0.212	2.533	-0.727	0.187	0.321	9.565	0.675	0.257	0.553	0.32	2.259	0.21	0.2	0.378	-0.044	0.175	-0.325	0.262	0.385	1.069	-0.227	0.171	0.249	-0.029	0.684	0.911	-0.005	0.18	0.732	0.195	0.34	-0.527	-2.2	-0.068	0.316	0.131	-0.036	0.41	0.759	-0.116	0.216	-0.055	-0.398	-0.452	0.298	-0.294	0.493	0.02	0.202	0.123	0.334	-1.865	0.576	-0.565	0.145	0.347	0.616	0.242	-0.089	-0.177	0.106	-0.086	-0.058	0.555	-0.021	0.219	0.41	0.223	0.416	0.164	-0.004	1.697	-0.26	0.124	0.445	0.115	0.574	0.436	0.721	1.011	0.362	0.469	0.051	4.692	0.13	0.434	-1.239	0.192	0.422	2.913	1.792	0.419	0.147	0.444	-0.344	0.017	-0.42	-0.584	0.585	0.989	-4.242	1.827	0.138	0.245	-2.113	0.218	0.213	0.283	-0.402	1.004	0.332	0.325	0.428	0.027	-0.458	-0.975	0.179	0.143	0.367	0.158	0.124	0.466	-0.002	0.005	0.198	1.186	-0.013	-0.469	0.08	0.166	0.412	-0.162	-0.876	0.277	0.031	0.171	0.287	-0.093	0.295	0.189	-3.971	-0.011	1.572	0.245	-0.847	0.307	0.106	0.409	0.44	1.519	0.499	0.263	-0.13	-0.139	0.036	0.768	0.166	0.265	0.125	0.112	-0.149	-0.477	0.244	2.356	0.276	0.149	-0.508	1.775	-0.183	0.027	1.25	-0.509	-0.949	-0.332	0.253	1.432	1.429	2.232	0.241	0.131	-0.085	0.496	0.301	-0.518	0.137	-3.141	-3.258	-0.927	-1.484	2.581	-0.055	0.479	-0.378	0.202	0.077	1.605	-0.023	0.104	3.676	0.477	-0.493	0.802	0.21	0.462	-2.295	2.117	0.363	-0.697	-0.68	0.933	0.07	0.213	1.013	-0.751	0.582	0.054	0.308	-0.547	-0.525	0.675	0.002	-0.484	0.182	0.704	0.427	-0.967	0.213	0.196	0.528	-0.654	0.162	0.093	-0.309	1.151	0.59	1.318	1.022	0.337	0.272	-0.143	-0.773	0.26	0.103	0.18
X3141	X53254	1.228	-0.519	0.193	0.869	0.993	0.069	-0.084	0.736	0.65	1.176	-0.094	0.77	0.754	2.43	-1.559	0.042	0.784	0.81	0.905	0.46	0.382	0.81	-0.669	-0.088	0.24	2.842	-0.34	-1.313	0.263	-0.065	0.183	0.275	-0.061	0.268	0.262	0.272	0.594	0.127	4.139	-1.002	-0.794	0.133	0.118	0.778	-0.111	-0.77	-0.601	0.098	0.157	0.254	0.81	-0.321	-2.174	-0.703	0.89	0.632	0.157	1.564	-0.675	0.436	-1.664	0.359	-1.248	1.024	0.182	-1.654	-3.562	3.056	-0.92	1.187	1.029	-0.082	-0.427	7.763	0.217	-2.438	-0.274	0.046	0.121	-1.762	0.113	0.097	-0.672	-0.139	0.265	0.142	0.021	0.181	0.181	0.748	0.119	0.064	0.021	0.262	-0.017	-0.927	-0.291	-0.223	-0.795	-0.549	-0.263	0.276	0.155	0.36	-0.216	0.85	0.424	0.742	0.321	-1.592	-0.158	-0.885	1.162	0.179	0.489	0.577	-0.694	0.274	-0.276	-0.123	-0.6	-0.809	-0.877	0.076	-0.123	0.249	0.234	-0.334	0.129	0.367	-3.468	0.727	0.312	-0.025	0.558	-0.56	0.465	0.214	-0.616	-0.009	-1.31	0.437	-2.989	0.151	-0.361	-0.825	-0.045	1.266	0.269	0.199	-0.053	-0.324	0.137	-0.367	0.221	0.218	0.356	1.165	0.174	0.208	0.431	0.543	0.496	-0.136	0.18	0.286	0.079	-0.337	-2.181	-1.013	0.651	0.73	0.163	-1.139	-1.678	-0.146	1.91	0.195	0.409	2.92	0.874	0.184	0.457	1.134	0.467	0.19	0.164	-0.93	0.334	-0.417	0.384	0.178	0.319	-0.354	0.306	0.74	-0.405	0.159	0.236	0.06	-0.274	0.467	0.25	0.37	0.204	0.623	0.12	0.037	2.216	1.772	0.203	0.504	0.389	1.008	-1.265	0.37	-1.238	-0.615	0.526	0.151	1.155	0.228	-0.526	0.694	0.3	-1.203	-1.28	-1.417	0.558	0.054	0.968	1.33	-0.35	0.288	-0.579	-1.741	1.407	0.446	0.876	0.369	-0.044	1.12	0.187	0.501	0.284	5.719	-0.574	-0.335	-0.257	-0.201	0.323	-0.037	2.673	0.14	0.203	0.549	0.094	0.229	0.299	0.159	0.757	0.182	0.796	0.522	0.67	0.131	0.768	0.559	1.246	0.786	-1.272	0.063	0.154	-1.828	0.626	0.404	0.218	0.91	0.668	1.186	0.286	-0.517	0.287	0.131	0.475	-1.723	0.589	0.481	0.419	0.917	0.417	0.092	0.158	0.231	0.002	0.433	0.141	-0.387	0.561	0.007	0.321	0.251	0.042	0.2	1.069	1.262	0.036	1.423	0.603	0.875	1.057	0.02	0.795	0.898	0.799	-0.033	0.147	0.106	0.628	-0.041	0.041	0.085	0.337	1.116	-0.575	-1.474	0.912	0.439	0.634	0.06	0.167	0.11	0.861	0.194	0.092	1.366	0.367	0.441	0.594	0.002	0.872	0.192	-0.159	0.126	-0.529	-0.386	0.645	0.34	0.133	0.293	0.762	0.271	0.293	-0.112	0.31	-0.343	0.759	0.009	-0.09	-0.757	1.904	-0.332	-0.984	0.228	0.761	-0.472	0.846	0.093	0.071	0.08	0.771	-0.647	-0.623	-0.349	0.362	0.571	-0.36	0.064	0.223	0.09	0.181
X3141	X33997	2.876	-0.373	0.328	0.191	2.125	0.373	0.229	1.125	-0.647	1.155	0.001	-0.08	0.451	-0.996	-0.399	0.079	0.224	-0.105	1.866	0.54	0.5	-0.57	0.481	0.454	0.301	-2.025	-0.564	-1.209	0.338	0.507	0.332	0.315	-1.445	0.143	0.377	0.365	0.488	0.344	2.474	1.612	-1.492	0.329	0.221	-1.004	0.417	1.022	0.744	-0.51	-0.167	0.154	1.593	0.259	0.71	1.057	1.196	-1.064	0.213	-1.068	1.032	0.222	0.021	0.076	-0.343	2.219	0.33	2.449	2.99	2.382	-1.434	2.739	1.08	0.446	0.516	6.429	0.373	-6.209	0.859	0.151	0.287	1.566	0.334	0.24	0.249	0.227	0.203	0.14	-0.462	0.048	0.202	-0.39	0.152	-1.579	0.267	0.126	0.266	0.302	0.485	0.302	-0.527	-0.165	0.458	-0.037	0.189	0.381	0.326	0.926	0.151	0.305	0.359	0.123	0.281	1.374	-1.105	0.149	1.161	-0.507	0.233	-0.129	0.391	-0.03	-0.209	-0.38	-0.697	0.311	0.246	0.395	-0.177	0.59	-0.211	0.208	0.353	-0.299	-0.091	0.116	-0.365	1.047	0.603	0.241	0.059	0.357	-0.716	0.51	3.047	0.925	0.4	0.323	0.451	2.238	0.145	-0.034	0.12	0.289	0.329	-0.056	0.307	0.617	0.494	0.423	0.326	0.543	0.597	0.41	0.736	1.347	0.247	-0.735	0.279	0.465	1.474	1.035	0.339	-0.129	-0.138	0.178	0.794	0.149	0.543	-0.278	0.643	-0.296	1.776	0.349	0.365	0.436	-0.163	0.354	0.255	0.283	0.221	0.356	0.148	0.422	0.813	0.598	0.788	0.185	0.895	-0.477	-0.734	0.689	0.68	0.205	0.349	0.114	-0.191	0.48	0.192	0.274	-0.584	-0.029	-0.229	0.69	0.279	1.113	-0.616	0.181	0.78	0.446	-0.278	-0.463	2.822	-0.058	0.836	0.788	0.242	-0.495	0.229	-0.065	-0.315	0.525	0.811	0.765	0.294	-0.164	0.989	0.874	2.43	1.554	1.782	0.413	0.401	0.196	0.22	0.346	-0.485	8.096	0.754	0.526	0.365	0.548	0.392	0.67	0.676	0.249	-0.257	-1.002	0.294	0.138	0.397	-0.074	-0.383	-0.181	0.054	0.205	-1.648	0.292	1.081	0.576	-0.811	-0.128	1.886	0.304	0.245	-0.476	-1.424	-0.524	-0.761	0.054	-0.28	1.582	0.393	-1.797	-0.209	0.251	0.326	0.253	0.351	0.104	-0.646	-0.129	-0.411	0.596	-0.758	0.226	1.166	0.406	0.337	0.896	0.303	0.099	1.395	0.261	0.161	0.533	2.557	2.616	0.284	0.304	0.054	0.746	0.043	0.138	0.14	1.141	0.785	0.393	-0.728	0.951	0.161	-0.162	0.271	0.337	0.086	0.812	0.428	-2.945	0.358	0.029	-0.472	-0.516	0.339	-0.755	-0.373	-1.012	0.336	3.401	0.46	1.2	0.592	-0.12	-0.144	0.335	0.961	0.203	0.766	-1.479	-0.659	0.368	0.353	0.565	0.612	0.363	0.842	0.262	0.433	1.995	-0.759	-0.106	0.742	0.522	1.826	0.835	0.894	0.301	0.558	0.512	-0.47	0.259	0.345	0.954	1.003	-1.041	1.82	0.334	-0.837	-0.043	0.058	0.098	-0.128	0.328	0.318
X3141	X1642	-1.196	0.042	0.101	1.498	-1.19	0.044	0.402	-0.788	0.285	1.006	-0.294	0.242	-2.949	-2.035	0.191	0.412	-0.301	0.138	-4.926	-0.074	-0.156	-0.733	1.497	-0.135	0.225	-2.817	0.025	2.659	0.27	0.748	0.105	0.107	-0.505	-0.144	-1.023	0.065	-0.047	0.107	0.855	-0.744	1.843	0.068	-0.312	0.366	0.125	-0.518	0.163	0.062	-0.063	-0.207	0.618	0.215	0.212	0.458	-0.978	-0.756	-0.47	1.427	0.045	0.34	3.375	0.168	1.103	-4.704	0.08	-0.556	-1.665	-0.521	4.624	0.435	4.529	0.028	0.318	5.003	-1.461	-1.965	0.389	0.182	0.146	0.422	0.061	-0.083	-0.863	0.154	-0.165	0.078	0.359	-0.22	0.077	1.34	-0.02	-0.263	0.045	0.051	0.16	1.318	-0.348	-0.025	-0.262	-0.535	0.26	0.372	-0.005	0.126	0.124	2.068	0.417	-0.268	-0.26	-1.19	-0.259	-0.351	1.535	0.426	0.036	-0.21	-0.555	0.465	-0.013	-0.013	0.14	0.124	-0.519	-0.135	0.121	0.096	0.756	0.074	0.079	-0.045	-0.233	-0.216	-0.173	-0.288	0.46	1.566	0.51	0.086	0.502	0.642	0.147	0.331	2.415	0.746	0.099	0.325	0.755	0.03	0.214	0.067	0.173	0.079	0.082	0.992	0.131	-0.584	-0.026	-0.089	0.057	-0.43	-0.056	0.794	0.3	-1.353	0.051	0.548	0.122	-0.223	-0.072	-1.133	0.761	-0.016	0.053	0.512	-0.501	0.447	0.108	0.417	0.015	0.482	-1.253	-0.028	0.284	0.97	0.135	0.175	0.083	0.111	-0.034	0.458	-0.565	0.208	0.829	0.323	-0.005	-0.368	-0.546	0.081	-0.4	0.369	0.275	-0.852	0.071	-0.106	-0.005	0.287	0.076	0.102	-0.202	-0.227	-2.873	0.175	0.137	0.608	-1.15	1.111	-1.316	0.342	-0.989	0.025	-0.594	1.148	-0.413	0.147	0.874	0.166	3.168	-1.309	0.793	-0.905	-0.982	-0.806	-0.272	-0.052	-1.144	-0.095	-0.61	-1.244	1.558	0.205	-0.143	-0.809	0.098	-0.536	0.238	0.68	-0.185	-0.292	-0.706	-0.214	-0.395	-0.682	-1.183	0.051	-0.758	0.537	0.084	-0.335	-0.559	-0.071	0.928	0.114	1.121	0.795	0.542	0.155	-0.37	0.098	-0.545	0.586	-1.196	-0.088	0.063	1.505	0.411	-0.846	0.155	1.217	-1.133	2.25	-0.013	-1.15	0.129	0.064	0.174	0.798	1.265	0.219	0.498	-1.248	0.374	-0.434	0.892	0.146	0.213	0.531	0.095	-0.63	0.221	0.198	0.028	0.19	-0.022	0.234	2.558	1.604	0.27	-0.296	0.81	-0.063	1.764	-0.06	1.318	1.388	0.576	-0.198	0.091	-0.719	0.268	0.177	0.509	-0.028	-0.25	0.076	-1.327	-0.983	-1.028	0.43	1.211	-0.012	0.133	0.215	1.35	-0.99	0.046	3.218	0.555	0.446	0.873	0.159	0.608	0.104	0.853	0.426	-1.515	-0.57	1.06	0.092	0.185	0.779	0.369	0.698	-0.564	-0.545	0.432	-1.737	1.036	-0.242	1.355	-0.256	-0.56	0.526	-0.557	0.183	-0.781	0.261	-0.057	0.044	0.095	-1.135	1.436	0.871	-1.175	0.302	-0.263	0.332	0.193	-1.384	0.142	0.063	0.086
X3141	X32489	-0.296	0.546	0.294	1.611	0.074	0.234	0.346	-0.063	1.656	-0.053	-0.879	-0.991	-1.35	0.265	-0.131	-0.031	0.41	-0.054	-0.483	0.248	-0.854	0.636	1.146	-0.033	0.33	1.854	0.787	-0.413	0.391	0.606	0.288	0.356	0.292	0.216	-0.236	0.1	-0.2	0.313	0.54	1.1	1.062	0.226	-0.025	0.014	0.274	2.257	-2.164	-0.667	0.316	-0.21	0.192	0.181	0.166	1.608	-1.295	-0.241	0.173	-0.085	1.161	0.204	1.755	0.336	-0.64	-0.179	0.274	1.061	0.629	1.023	0.844	0.852	1.928	0.26	0.416	7.328	0.235	2.127	0.057	0.192	0.306	-0.948	0.109	0.328	-0.345	0.269	0.181	0.235	-2.133	-0.392	0.287	0.506	0.372	-1.608	0.312	0.338	0.339	0.907	0.185	-0.144	-1.134	0.416	0.206	0.065	0.157	-0.313	0.12	1.172	0.458	0.099	0.24	-1.484	-0.18	2.777	0.533	0.377	0.712	-0.119	0.212	-0.107	0.395	0.145	0.149	0.359	1.496	0.403	0.346	0.354	0.462	0.177	0.266	0.282	0.035	0.022	0.223	0.159	0.986	0.846	0.33	0.303	-0.294	0.507	-0.949	0.37	1.473	0.416	0.182	0.617	0.719	2.328	0.33	0.298	0.399	0.229	0.277	-2.309	0.336	0.413	0.255	-0.275	0.28	0.306	0.969	-0.98	0.724	0.562	0.277	0.796	0.254	-0.09	-0.037	-0.008	0.282	-0.268	0.214	0.01	-0.866	0.499	-0.134	0.56	0.615	-0.545	0.145	0.324	0.238	0.511	0.407	0.271	0.284	-0.385	0.872	0.199	0.249	0.736	0.13	0.455	0.054	0.12	0.088	0.258	-0.118	0.647	0.601	-0.395	-1.307	-0.405	0.337	0.549	0.267	0.184	0.48	-0.19	0.187	0.456	0.207	1.025	-0.855	0.573	1.886	0.405	0.471	0.109	3.39	-0.115	0.315	0.565	0.301	0.535	-0.395	-1.889	0.948	-0.467	0.088	0.517	0.082	0.122	1.258	-0.624	3.08	0.281	0.058	0.27	0.388	-0.425	0.215	-1.551	-0.076	0.781	0.597	-0.121	-1.844	-0.268	-0.071	0.093	-1.646	0.128	0.802	0.627	0.272	-0.17	0.126	-0.025	1.39	0.309	1.158	0.8	1.079	0.244	0.921	-1.531	-0.518	0.754	-2.839	0.225	0.286	0.813	0.34	-0.617	0.321	2.41	-0.168	0.698	0.357	-0.625	0.357	0.061	0.161	1.055	0.428	0.684	0.295	0.268	-0.055	0.162	0.104	0.313	0.525	0.473	0.273	-0.168	-0.397	0.266	1.167	0.47	0.268	0.266	1.092	-1.634	0.266	3.007	0.839	0.918	2.354	0.132	0.985	1.702	0.689	-0.054	0.051	-2.768	1.627	0.103	0.266	-0.028	0.753	1.133	-0.955	-0.077	1.06	0.53	2.061	0.287	0.291	0.353	1.273	0.215	0.288	2.86	0.422	0.563	0.589	0.287	1.909	0.25	1.13	0.509	-3.424	0.209	0.713	0.277	0.255	0.989	-2.815	0.519	0.284	0.265	-0.081	-0.347	0.687	-0.082	1.507	1.444	1.828	0.68	0.243	0.265	-1.224	0.876	0.909	0.292	0.298	0.703	0.65	-0.047	0.422	0.395	0.635	-0.826	-0.323	-1.754	0.042	0.279	0.286
X3141	X32492	-1.126	0.025	-0.188	1.279	-0.13	0.095	0.345	-2.998	1.031	1.217	-0.546	-0.057	-3.752	0.104	0.212	0.428	-0.431	0.17	-3.88	0.278	-0.046	-1.307	0.94	0.091	0.243	-1.153	0.415	2.539	0.068	0.477	0.156	0.179	-0.251	0.153	-0.71	-0.023	0.098	0.167	0.672	-0.153	0.066	0.139	-0.339	0.661	0.071	-0.386	0.254	-0.054	0.094	-0.019	0.769	0.31	0.233	0.402	-1.523	-0.059	-0.206	2.061	0.046	0.162	4.108	0.347	0.915	-7.157	0.162	-0.45	0.142	0.513	3.02	-1.459	3.232	0.204	0.352	6.011	-0.519	-0.967	-0.134	0.155	0.276	-1.302	0.165	-0.573	-0.695	0.187	-0.253	0.027	-0.169	0.109	0.163	0.819	0.22	0.254	0.067	0.195	0.047	1.666	-0.339	-0.047	-0.668	0.343	0.124	0.316	0.019	0.277	0.188	2.714	0.453	0.167	-0.322	-1.265	-0.851	0.069	0.542	0.01	-0.428	-0.189	-0.698	0.369	0.282	-0.369	1.18	0.122	-0.607	0.075	0.223	0.29	0.489	-0.239	0.098	-0.245	0.122	-0.115	-0.457	-0.043	0.34	1.334	0.317	0.198	0.555	1.136	-0.927	0.239	4.502	0.878	0.13	0.439	0.719	1.348	0.194	0.186	0.316	0.149	0.155	0.839	0.239	-0.294	-0.031	-0.439	0.107	-0.165	0.845	-0.665	0.492	-0.518	0.099	0.687	0.142	-0.22	-0.113	-1.351	0.503	-0.338	0.079	1.672	-0.773	0.004	0.698	0.29	0.469	0.679	-1.275	-0.035	0.542	1.575	0.314	0.218	0.146	-0.338	1.106	0.385	-0.438	0.546	0.896	0.317	-0.754	-0.306	-0.24	0.148	-0.206	0.503	0.217	-1.219	0.237	0.014	-0.113	0.057	0.144	0.186	-0.317	0.383	-2.467	0.46	0.18	0.574	-1.205	1.523	0.912	0.355	-0.66	0.097	1.399	1.19	-0.605	0.714	0.801	-0.063	2.457	-1.246	0.603	-0.616	-1.481	-1.629	-0.144	0.232	-1.785	-0.808	2.61	-0.979	0.99	-0.85	-0.047	-0.467	0.121	-0.305	0.287	-0.618	-0.272	0.028	-0.445	-0.203	-0.237	0.052	-1.237	-0.09	-0.614	1.004	0.118	-0.261	-0.291	0.054	0.629	0.198	1.002	0.928	1.146	0.214	0.635	0.031	-0.3	0.74	-1.311	0.005	0.154	2.094	0.348	-1.233	0.402	1.103	-1.752	2.192	0.197	-1.073	0.295	0.128	0.184	0.301	1.09	0.42	0.467	-1.052	0.637	0.291	-0.195	0.219	0.552	0.6	0.118	-1.056	0.434	0.231	1.141	0.184	-0.118	0.3	1.745	0.538	0.107	0.627	0.756	0.799	1.956	-0.353	1.743	1.207	0.63	0.025	0.173	0.817	-0.113	0.299	0.46	0.034	-0.079	0.326	-0.922	2.394	-0.068	0.419	1.335	0.023	0.069	0.186	1.143	-1.05	0.115	4.098	0.639	-0.118	1.133	0.203	0.19	0.171	0.768	0.441	-0.913	-0.041	0.958	0.365	0.162	0.335	0.465	0.462	0.167	-0.27	0.833	-0.742	0.927	-0.418	0.728	-0.864	1.562	0.392	0.199	0.211	-2.114	0.277	1.149	0.054	0.206	-0.02	1.667	0.594	0.034	-0.886	0.336	0.412	0.099	-1.512	0.339	0.174	0.154
X3141	X40007	0.778	0.752	0.306	1.207	0.077	-0.76	0.362	1.592	0.14	1.727	-0.742	2.169	0.135	0.577	0.398	0.062	0.555	-0.149	0.921	0.391	0.376	-0.181	0.493	-1.46	0.344	-0.094	-0.122	0.405	-1.108	0.432	0.33	0.351	0.363	0.167	0.241	0.376	1.02	0.341	1.562	-1.626	-0.768	0.292	-0.056	0.28	0.351	1.023	-0.098	-0.069	0.4	0.908	-0.848	0.031	0.348	-7.116	0.893	-0.969	0.274	0.403	0.196	0.412	0.28	0.324	-0.317	1.19	0.279	0.976	1.224	1.809	0.179	-2.148	0.965	0.4	0.249	1.497	-0.342	0.455	-4.674	0.35	0.345	0.512	0.24	0.364	-0.026	0.174	0.237	0.317	-0.289	0.649	0.319	0.589	0.567	0.271	0.352	0.355	0.313	0.515	0.002	0.221	0.477	1.337	0.378	0.28	0.296	0.468	0.328	0.533	0.558	0.625	0.391	-1.313	0.332	0.293	1.622	-0.267	-0.072	-0.73	0.614	1.034	0.419	-0.643	-0.823	0.087	0.381	0.404	0.411	0.349	0.398	0.535	0.206	0.472	0.345	0.543	-0.051	-0.229	1.034	0.591	0.587	0.11	0.699	1.542	0.327	0.542	8.277	0.685	-0.005	0.756	-0.646	0.985	0.247	0.3	0.115	0.311	0.327	0.069	-0.238	0.558	0.395	0.535	0.328	0.513	1.457	0.748	0.739	1.534	0.092	0.115	0.303	0.358	-0.295	1.772	0.306	0.307	0.309	0.522	0.033	0.546	-0.547	-2.343	0.574	0.989	0.068	0.353	0.6	1.182	0.2	0.351	0.322	-0.264	2.449	0.449	0.217	0.63	-0.294	0.177	0.644	0.109	0.433	0.327	0.124	0.142	0.492	0.878	-0.247	0.517	0.377	0.25	0.214	0.318	0.281	-0.118	0.225	0.312	0.045	1.26	0.843	0.952	0.91	-0.484	0.563	0.34	3.476	0.524	-0.35	3.51	0.643	0.651	-1.104	0.392	0.354	0.174	0.904	-0.597	0.241	0.321	0.56	-0.071	-0.034	-0.552	0.072	0.308	0.238	0.38	0.292	0.268	0.159	0.555	0.676	0.477	0.208	0.764	0.362	0.163	0.568	0.327	-0.017	0.217	0.323	0.296	0.335	0.344	1.014	0.143	-0.378	-0.322	0.72	0.22	-0.104	0.54	0.5	0.168	0.985	0.314	0.201	0.139	0.244	0.144	0.201	0.778	-0.173	0.149	0.375	0.209	0.304	0.325	0.101	0.402	0.894	0.507	0.533	1.571	0.224	0.346	1.005	0.347	0.581	0.395	0.306	0.557	0.542	0.033	0.752	0.452	0.352	0.311	1.166	-4.068	0.351	-0.967	-0.461	0.35	0.696	0.131	0.21	0.474	0.098	0.391	0.041	-0.044	0.164	0.391	0.195	0.335	-0.106	0.626	-3.067	-0.044	0.981	0.241	0.405	0.311	0.237	0.192	0.918	0.204	0.326	1.225	0.289	0.493	0.324	0.187	0.333	0.284	0.779	0.257	0.446	0.61	0.807	0.368	0.36	0.511	0.255	-0.538	-0.174	0.395	0.885	0.282	0.18	0.371	0.033	0.273	1.364	0.698	0.689	0.335	0.032	0.493	0.796	0.328	0.322	0.503	0.903	0.581	0.259	0.75	0.304	0.357	0.1	-0.008	0.319	0.246	0.257
X3141	X15500	0.054	0.907	0.44	0.448	-1.556	0.121	0.424	0.509	1.832	0.86	0.327	0.992	0.298	0.345	0.458	0.161	0.735	-0.228	0.133	-0.359	0.089	1.14	0.697	0.074	0.442	0.475	0.586	1.097	-0.972	0.461	-0.025	0.475	0.476	0.176	0.374	0.365	-0.263	0.298	2.003	-0.752	1.01	0.252	0.186	0.5	0.331	0.709	0.307	-0.139	0.303	0.876	1.568	0.513	-0.638	0.42	0.6	1.477	0.177	1.304	1.154	-0.656	2.671	0.481	-0.017	-0.487	0.049	0.357	2.133	1.946	0.984	4.319	0.619	0.477	0.173	1.533	0.469	-7.878	0.792	0.394	0.232	3.353	0.228	0.471	1.102	0.247	-0.245	0.437	-2.033	0.701	0.054	0.636	0.543	0.777	0.426	0.289	0.121	0.235	0.732	0.097	1.283	0.576	-0.045	0.049	0.435	0.301	0.174	1.212	-0.258	-1.26	-0.087	0.602	-0.64	0.454	0.016	0.486	0.047	0.343	1.432	0.707	0.246	0.197	1.056	0.478	1.026	-0.141	0.455	0.241	0.5	-0.178	0.34	0.263	0.501	0.075	0.46	0.35	0.572	0.423	0.589	0.438	0.817	1.06	-1.066	-0.027	3.121	0.166	0.497	0.4	0.07	2.404	-0.608	0.343	0.353	0.432	0.209	0.157	0.419	0.554	0.25	-0.304	0.435	0.438	0.878	-0.849	0.657	0.496	0.407	0.874	0.424	-0.588	0.633	0.822	0.416	1.305	0.402	0.218	0.813	0.73	1.614	0.396	0.692	0.711	-0.106	0.382	0.264	0.631	0.26	0.366	0.434	0.757	1.624	0.553	0.12	0.635	0.513	0.631	0.696	0.663	0.591	0.245	0.621	0.208	0.558	-1.22	0.426	0.571	0.445	0.729	0.347	0.262	0.889	0.411	0.56	0.083	0.551	0.101	0.417	-0.248	3.417	0.404	0.648	0.459	4.537	-0.435	0.195	-0.853	0.44	-0.203	-2.494	1.268	-0.308	0.222	0.804	0.043	0.347	0.438	-0.996	0.489	3.341	-0.196	1.237	0.583	0.481	0.397	0.45	0.582	0.438	-1.355	0.71	-0.599	0.602	0.642	0.496	0.393	0.961	0.424	-0.054	0.403	0.092	0.331	0.477	0.23	0.779	0.405	1.521	0.463	1.089	0.334	1.368	0.531	1.052	0.507	-0.33	0.333	0.143	-0.485	0.653	-0.363	0.027	1.765	1.062	2.002	0.457	-1.314	0.412	0.436	0.705	-0.22	0.103	-0.313	-0.434	0.191	-0.031	0.198	0.757	0.451	0.636	0.213	-0.205	0.286	-1.069	0.455	0.923	0.003	-0.14	0.172	3.42	3.071	-0.439	1.542	-0.342	-0.385	0.863	-0.321	1.042	1.31	1.289	0.479	0.348	1.154	0.458	0.339	0.203	0.403	0.804	0.319	0.805	-2.629	2.401	0.529	0.049	0.33	-0.322	0.482	1.315	0.511	0.382	3.265	0.541	0.378	0.518	0.357	1.84	0.334	0.771	0.41	-0.656	0.666	0.769	0.459	0.456	0.81	0.385	0.653	-0.063	0.429	0.739	1.067	0.113	0.23	1.088	1.182	-0.464	-0.447	-0.773	0.358	-1.215	0.462	0.043	0.334	0.304	0.47	1.189	-0.255	0.333	0.539	0.564	0.658	0.283	1.333	-0.592	0.416	0.356
X3141	X1768	1.368	-0.538	-0.024	0.367	0.98	-0.561	-0.179	0.374	-0.838	1.273	0.504	0.813	0.333	0.736	0.138	0.302	-0.354	0.734	0.858	0.337	0.082	-0.921	-0.109	-0.182	0.047	0.641	-0.122	1.866	-0.548	-0.127	0.047	-0.116	0.382	0.097	-0.966	-0.083	0.481	-0.083	-1.061	-0.632	-0.91	0.027	-0.02	0.924	-0.095	0.185	-0.445	-0.731	-0.013	-0.508	-3.258	1.539	0.02	4.773	0.837	-1.096	0.024	-0.698	-0.524	-0.769	-1.355	-0.149	-1.074	1.025	0.026	1.606	1.433	-0.088	-0.841	-2.237	-0.581	0.272	-0.077	-1.149	0.096	-1.279	-0.135	-0.027	-0.026	0.351	-0.034	-0.842	1.768	0.52	0.13	0.038	0.191	-0.33	-0.521	0.128	-0.189	1.366	-0.044	0.137	-0.049	0.308	0.365	-0.014	-0.054	-0.161	0.916	0.257	0.006	0.087	-0.017	0.054	-0.857	0.651	0.262	-1.307	-0.53	0.005	-0.823	0.11	-0.483	-0.128	-0.237	-0.021	0.191	0.029	-0.601	0.791	0.464	0.155	-0.022	0.185	0.604	0.255	0.018	0.241	0.055	-0.166	0.186	0.139	1.263	-0.57	-0.183	0.066	1.902	-0.161	-0.692	0.313	-0.849	-0.309	0.018	-2.845	0.228	0.982	-0.368	-0.057	-0.021	0.014	0.021	-1.944	-0.198	0.141	-0.356	1.578	0.037	0.193	0.605	0.975	-0.032	0.293	0.026	0.361	0.033	0.446	0.369	-0.255	0.242	-2.215	0.021	4.279	0.469	-0.68	0.148	0.169	-0.665	0.128	-0.607	0.159	0.333	-0.206	0.343	-0.18	0.033	1.688	-2.052	0.391	-0.28	0.017	-0.675	-0.084	0.269	-0.17	-0.355	-0.165	-0.005	0.195	-0.215	-0.488	0.001	0.067	-0.631	0.079	0.04	0.293	-0.02	1.93	-5.723	-0.153	0.263	-8.957	-1.086	1.001	0.262	0.07	-0.496	-0.08	0.148	3.089	0.041	1.23	1.407	-1.043	-0.722	-0.343	0.44	0.266	-0.478	-0.501	-0.133	0.181	0.623	0.445	1.81	-0.035	-0.055	-0.196	0.01	-0.44	0.1	-0.08	0.158	-1.366	0.413	0.335	0.249	-0.234	-0.19	-0.329	0.885	0.026	0.863	0.431	-0.02	0.106	0.203	0.042	0.669	0.092	0.508	0.289	0.566	-0.045	0.682	0.473	-0.552	0.384	1.03	-0.049	0.035	0.854	0.516	-0.117	0.224	-0.272	0.564	0.803	0.087	0.051	0.152	0.013	0.144	0.729	0.702	0.358	0.258	-0.548	0.087	-0.29	0.7	0.101	-0.271	0.308	-0.025	-0.53	-0.285	0.131	0.653	0.272	-0.038	-0.238	-0.746	-1.351	0.179	-0.262	0.491	-0.209	0.642	-0.087	0.716	0.848	0.721	-0.135	0.001	-0.563	0.63	-0.089	0.284	0.072	-0.443	-0.684	-0.582	-1.228	0.998	-0.093	-0.453	-0.039	0.056	0.17	0.799	-0.673	-0.023	1.686	0.189	0.564	0.375	0.094	0.703	0.06	0.689	0.256	-0.729	-0.431	0.538	-0.162	-0.095	0.445	-0.317	0.332	0.521	-0.061	-0.259	-0.82	0.671	-0.06	0.054	-0.72	0.155	-0.135	-0.77	0.075	-0.018	0.481	-0.154	-0.033	0.097	-0.474	0.317	0.059	0.208	-0.221	-0.029	0.455	0.089	-0.425	-0.278	0.007	0.017
X3141	X35320	1.134	0.825	-0.038	-0.339	0.712	-0.633	0.423	1.056	-1.793	-1.464	0.761	0.967	0.375	0.485	-0.228	0.844	-0.129	1.026	1.788	-0.098	0.446	-0.352	-1.588	0.345	0.232	3.923	-0.895	-1.491	0.29	0.855	-0.197	0.142	0.078	0.15	0.273	0.182	0.645	0.108	-1.803	-2.231	1.705	0.134	0.149	-0.487	0.104	0.13	-0.018	-0.193	-0.323	-0.12	1.617	0.131	0.118	-0.476	1.298	0.495	0.15	1.195	0.094	-0.266	0.731	0.039	-1.074	1.786	0.048	-1.864	0.931	-0.688	0.66	1.796	0.279	-0.125	-0.15	6.52	-0.065	2.838	1.444	0.205	-0.06	-1.84	0.158	0.392	-0.933	0.067	0.013	-0.012	0.119	-0.017	0.152	-0.195	-0.513	-0.784	0.124	0.252	-0.198	-0.002	-0.291	-0.867	0.408	1.386	-0.64	0.195	0.146	0.189	0.175	0.2	0.45	0.356	0.409	2.047	0.165	-2.202	1.659	-0.169	-0.491	1.047	0.33	-0.115	0.262	0.139	0.107	0.746	1.56	0.379	0.296	-0.051	-0.404	-0.218	0.149	0.015	0.214	0.797	0.124	-0.069	0.401	-0.75	0.332	0.159	-0.802	-0.965	-2.038	0.39	2.216	0.538	0.26	-0.352	0.636	-0.949	0.246	0.162	0.142	0.161	-0.04	0.448	0.177	0.655	-0.129	0.029	0.021	0.221	1.132	-0.644	0.757	0.63	0.078	0.873	0.123	0.346	-1.307	0.345	0.069	0.338	0.139	-1.083	0.614	-0.138	-1.731	0.518	0.622	0.673	-0.422	0.153	0.397	1.566	0.182	0.14	0.111	-0.146	0.952	0.602	0.555	0.101	1.113	0.645	-1.332	-0.251	-0.139	0.088	0.419	0.075	-0.329	1.015	0.193	0.088	0.282	0.659	-0.047	-0.01	-0.017	0.062	1.146	0.705	0.339	0.937	-1.777	0.92	2.862	0.415	-0.448	0.192	3.698	-0.42	0.423	0.388	0.503	-1.189	-3.055	-2.087	0.149	0.135	0.601	1.458	0.236	0.222	0.107	-2.677	1.506	1.13	0.365	0.455	0.085	0.65	-0.243	0.146	0.195	-2.552	0.162	0.331	0.263	-0.717	0.359	0.225	4.813	0.134	-0.496	0.27	0.097	0.157	-0.031	0.132	1.305	-0.023	0.151	-0.01	0.044	0.115	-1.266	-0.424	0.244	1.482	-0.674	0.098	0.119	0.789	0.66	-0.056	0.049	-0.191	0.489	-0.541	0.159	0.305	0.146	0.126	0.116	0.963	1.138	0.498	-0.678	0.009	-0.606	-0.132	-0.611	0.027	0.605	-0.602	-0.075	0.268	0.577	-0.238	0.475	0.493	0.141	0.388	1.243	1.02	0.317	2.289	-0.143	-1.331	0.594	0.075	0.518	1.093	-0.814	-0.033	0.154	1.813	-3.108	-0.128	0.262	-0.126	1.717	0.764	-0.467	2.722	1.135	-0.243	-1.923	0.189	0.065	-0.895	0.39	-2.684	-0.044	-1.944	0.112	-4.019	0.888	0.003	1.43	-0.006	-1.494	-0.501	1.43	0.765	0.116	0.404	0.251	-0.5	0.548	0.465	-1.384	0.622	1.466	0.547	0.674	-0.063	-0.21	0.805	5.222	-0.472	1.104	0.204	-0.976	-0.654	-2.191	0.124	0.192	-0.334	-0.357	-1.709	-4.494	1.075	0.267	0.068	-0.195	-0.529	-0.197	0.103	0.149
X3141	X57432	-2.112	0.414	0.111	0.577	-1.812	-0.118	0.318	-0.318	-0.276	1.214	-1.563	-0.08	-0.75	-0.337	0.326	-0.455	0.228	0.265	-3.488	-0.03	-0.322	-0.485	1.419	0.171	0.19	-1.416	-0.004	2.632	0.105	0.56	0.079	0.16	0.678	-0.0	-0.353	0.135	-1.02	-0.069	2.015	-1.683	0.266	0.087	-0.062	0.614	0.32	-0.287	0.291	0.19	0.309	-0.051	1.212	0.061	-0.195	0.045	-1.898	1.046	-0.076	0.728	0.648	0.269	0.087	0.135	2.212	-0.825	0.074	-1.15	-0.668	2.444	1.889	2.578	2.312	0.004	-0.203	2.65	-0.493	-1.875	-1.531	0.177	0.162	-1.456	0.02	0.446	-0.739	0.486	-0.161	0.097	0.377	0.548	0.052	0.675	0.563	-0.971	0.14	-0.059	-0.116	-0.847	-0.133	0.483	0.11	0.28	-0.241	0.431	0.002	0.125	0.136	0.904	-0.042	-0.096	0.15	0.64	0.152	0.186	0.076	0.214	0.759	0.554	-0.037	0.835	0.017	0.062	0.978	0.752	2.159	0.262	0.209	0.239	0.439	0.198	0.092	-0.112	-0.128	-0.033	-0.272	-0.135	1.13	-0.116	0.746	-0.107	0.894	1.155	-0.697	0.394	4.544	0.738	0.378	0.105	0.252	-0.552	0.265	0.097	-0.118	0.073	0.099	-0.117	0.204	-0.749	0.632	1.245	-0.214	0.064	-0.469	1.566	0.729	-1.896	0.087	0.249	0.092	0.632	0.105	-0.703	0.372	0.989	0.108	0.307	0.206	0.449	-2.2	0.254	0.112	0.103	-1.043	0.219	0.595	2.383	-0.744	0.184	0.018	0.235	0.671	0.433	-0.131	-0.205	1.326	-0.057	0.551	-0.67	-0.252	0.108	-0.271	-0.706	0.525	-0.34	0.123	-0.051	-0.224	-0.259	0.083	0.06	0.8	-0.329	-0.72	0.695	0.129	0.177	-1.588	0.77	-2.017	0.069	-0.345	0.211	1.866	0.216	-0.918	0.38	0.903	-0.206	0.514	-0.299	1.144	-0.316	-1.562	1.16	0.231	-0.439	-0.484	-0.159	-3.671	0.206	2.242	0.806	-0.024	0.392	0.02	-0.06	0.238	3.917	-1.868	-0.922	-0.182	-0.68	-0.708	0.244	0.481	0.09	2.369	1.116	0.119	0.163	-0.198	0.159	0.411	0.076	-1.276	0.47	-0.244	0.141	-0.269	0.46	-0.457	1.912	-3.396	0.043	0.087	-0.459	0.182	-0.522	-0.097	1.174	-0.483	0.017	0.199	-1.737	0.329	0.098	-0.148	-1.353	1.11	0.904	0.414	-0.384	0.381	-0.029	1.357	0.135	0.108	0.758	-0.22	-1.717	0.232	0.184	-0.07	-0.684	0.187	-0.055	1.292	2.814	0.057	0.718	1.289	0.191	-1.508	-0.405	1.263	2.326	0.323	-0.167	0.115	-0.129	-0.348	-0.036	0.821	-0.231	-2.238	-0.391	-1.049	-1.548	-0.57	0.777	0.265	0.023	0.138	0.032	2.185	-0.726	-0.214	4.717	0.269	-0.677	1.128	0.132	1.111	-0.1	-0.203	-0.063	-1.258	0.343	0.388	0.274	0.239	0.816	0.462	0.589	-1.525	-0.939	-1.577	-2.583	1.814	-0.435	1.871	-0.526	-0.139	0.428	1.888	0.125	-1.058	1.262	0.908	0.09	-0.097	-0.576	0.004	0.943	-2.368	0.941	-0.12	0.211	-0.264	-2.027	-1.09	-0.208	0.022
X3141	X57516	1.41	1.008	0.475	1.152	-1.54	-0.826	0.45	0.943	-0.748	1.569	-1.949	1.451	-1.071	-0.117	0.248	0.024	0.284	0.237	-1.731	0.355	-0.021	1.447	1.235	0.469	0.393	0.199	0.789	2.098	0.13	0.649	0.33	0.507	-0.194	0.173	0.424	0.459	-0.355	0.414	2.054	1.453	0.761	0.4	-0.437	0.074	0.511	0.724	0.766	-0.365	0.305	0.579	1.485	0.086	-0.157	0.032	-0.579	1.072	-0.437	1.433	1.298	0.573	-0.194	0.417	-0.149	-0.534	0.269	0.494	1.031	1.623	1.781	3.031	1.479	0.429	0.395	4.305	0.109	-3.702	0.073	0.389	0.475	1.876	0.165	0.43	0.675	0.501	0.41	0.459	0.115	0.025	0.206	0.655	0.66	-0.452	0.482	-0.044	0.325	0.748	0.734	-0.715	0.68	0.32	-0.267	0.671	0.468	0.561	0.317	1.404	0.004	-0.439	0.412	1.116	0.448	-0.314	0.413	0.511	0.698	-0.038	0.131	0.52	0.528	0.25	0.321	-0.613	0.251	0.539	0.352	0.513	0.558	0.234	0.472	0.563	0.161	0.592	-0.191	-0.209	0.836	0.283	0.641	0.32	0.712	0.871	-0.133	0.635	4.092	1.014	0.48	0.768	-0.14	2.183	-0.506	0.44	0.056	0.464	0.399	-0.394	0.419	0.419	0.405	1.048	0.438	0.587	0.579	-0.294	0.667	-0.084	0.404	0.892	0.365	-0.158	0.775	1.822	0.239	1.066	0.445	-1.006	0.707	0.73	0.953	0.178	0.777	0.888	0.387	0.368	0.66	0.47	0.257	0.449	0.402	-0.165	-1.157	0.561	0.557	0.317	0.935	0.647	0.673	-0.858	0.612	0.341	-0.121	0.542	0.669	0.542	0.486	0.239	0.413	0.659	0.384	0.372	-0.217	0.571	0.443	0.471	0.131	0.941	-0.625	1.159	1.477	0.497	0.558	0.318	1.979	-0.757	0.857	0.245	0.515	0.428	-0.097	2.256	0.77	0.352	0.3	0.492	0.488	0.323	0.371	0.575	2.293	1.656	1.783	0.509	0.522	0.501	0.245	0.559	0.386	5.393	1.137	-0.359	0.593	0.645	0.451	0.7	1.592	0.466	-1.813	0.314	0.364	0.085	0.382	0.439	0.159	0.481	0.842	0.718	0.801	0.046	0.821	0.789	0.365	0.788	-0.278	0.408	0.471	1.124	-0.05	0.068	0.424	0.852	0.843	1.795	0.439	-0.55	0.507	0.258	0.622	1.134	1.119	0.697	0.299	-0.588	0.547	0.388	0.963	0.282	0.675	0.306	0.419	-0.142	-0.274	0.487	1.104	0.595	0.486	0.584	2.813	3.423	0.53	-0.718	0.335	1.157	1.341	0.113	1.246	1.353	1.278	0.405	-0.939	0.333	0.322	0.482	0.46	-0.14	-0.007	-0.109	-0.012	-1.684	1.353	0.642	0.141	0.476	0.421	0.135	1.486	-1.654	0.08	3.176	0.264	0.224	0.867	0.478	1.508	0.191	0.273	0.494	0.052	0.647	0.667	0.486	0.271	0.589	-0.161	0.6	0.583	0.457	0.107	0.251	0.937	-0.543	1.031	1.325	1.935	-3.964	0.293	0.465	-0.36	0.891	-0.778	0.334	0.424	0.857	1.269	-0.813	-0.116	1.138	0.661	0.588	0.499	0.594	0.291	0.391	0.464
X3141	X48782	1.419	0.956	-0.562	1.166	0.907	0.063	0.492	0.747	1.031	2.675	0.414	0.305	-0.221	0.268	0.464	0.54	0.509	0.329	0.517	0.541	-0.02	0.12	1.039	0.424	0.342	-1.473	0.198	0.657	-0.293	0.618	-0.009	0.411	0.696	0.199	0.197	0.39	0.588	0.381	1.757	-0.722	1.235	0.377	0.347	0.649	0.457	1.243	0.586	-0.126	0.461	1.063	-2.701	0.106	0.672	1.226	0.805	-0.338	0.177	0.453	1.27	-0.294	0.984	0.36	-0.124	1.032	0.208	0.548	-0.087	1.472	0.936	-4.028	1.777	0.49	0.142	3.152	-0.507	1.041	-0.048	0.41	0.351	2.38	0.254	0.314	1.18	0.417	0.401	0.372	-0.605	0.508	0.337	0.608	0.48	0.545	-0.113	0.272	0.339	0.858	0.169	0.641	0.981	0.731	0.216	0.219	0.176	-0.352	0.396	0.211	0.567	1.161	0.523	-2.132	0.039	1.368	0.741	0.456	-0.879	0.092	0.849	0.007	0.435	0.382	0.357	1.014	2.604	0.443	0.457	0.459	0.499	0.64	0.321	0.516	-0.048	0.264	0.298	0.333	0.986	0.486	-0.476	0.032	1.373	0.716	0.372	0.424	1.196	0.376	0.118	0.782	1.196	1.414	-1.832	0.33	-0.465	0.315	0.239	0.318	-0.1	0.604	0.718	1.131	0.377	0.563	1.178	0.63	0.716	0.663	0.363	0.888	0.103	0.57	0.187	2.69	0.373	-1.561	0.266	1.779	0.158	0.122	-1.595	0.644	0.681	1.491	1.317	0.406	0.637	2.512	0.25	0.348	0.386	-0.428	-0.323	0.555	0.271	0.642	0.665	0.6	1.184	-0.2	0.025	-0.679	-0.112	-0.029	0.602	-0.458	0.288	0.541	0.423	0.192	0.294	0.164	0.907	-0.42	0.047	0.734	0.27	0.668	-1.351	0.191	-1.171	0.084	0.662	0.351	4.369	0.808	0.492	2.986	0.013	0.937	-0.288	0.693	0.62	0.376	0.081	-0.018	0.4	0.111	0.971	0.544	2.103	0.137	-1.444	0.567	0.334	-0.231	0.406	0.329	0.387	4.193	0.693	0.343	0.397	0.306	0.438	-0.206	0.43	0.387	0.496	0.662	0.337	0.227	0.41	0.253	1.352	0.406	-0.069	0.751	0.734	0.398	0.847	0.648	-0.283	1.168	-0.004	0.053	0.377	0.517	0.107	0.217	0.379	1.308	1.018	1.206	0.442	-1.145	0.433	0.066	0.631	0.939	1.497	0.568	0.491	0.227	0.254	0.459	1.103	0.349	0.545	0.155	0.332	-0.083	0.371	0.42	0.616	0.431	0.296	0.272	-5.122	-16.76	0.355	0.256	0.359	0.244	2.135	0.154	0.725	1.43	0.827	0.447	0.073	-0.304	-0.63	0.433	0.45	0.115	-0.109	0.81	-1.833	-0.949	2.076	0.611	-0.489	0.341	0.373	0.398	1.732	0.436	0.341	4.474	0.465	0.781	0.932	0.402	1.413	0.344	1.33	0.467	-0.564	0.723	0.956	0.387	0.422	0.862	-0.059	0.557	-0.118	0.406	-0.452	-0.14	0.591	0.182	0.203	0.433	1.589	0.158	1.501	0.377	0.105	0.948	-0.451	0.346	0.407	-0.862	1.444	-0.597	0.918	0.913	0.546	0.524	0.333	-0.336	0.509	0.083	0.342
X3141	X1563	1.227	0.592	-0.093	-0.405	1.974	-0.008	0.223	0.437	-0.096	-1.386	-0.96	-0.433	-0.642	-2.404	0.524	-0.871	-0.05	0.497	0.896	0.673	-0.1	-2.095	-0.644	0.321	0.109	-3.137	0.18	-1.109	0.706	0.441	0.081	-0.006	-0.96	0.058	-0.012	-0.003	-0.28	0.152	1.824	0.001	-2.296	0.107	-0.044	0.629	-0.354	-1.658	0.313	0.022	0.41	0.5	-0.477	0.243	0.262	-1.542	1.693	-2.499	-0.007	-1.583	-1.494	0.621	-0.329	-0.025	-0.03	-2.253	0.129	2.647	1.559	2.749	1.891	-2.633	-1.928	0.138	0.128	-4.782	0.266	0.095	1.028	0.068	0.266	0.317	-0.201	0.422	0.205	-0.236	0.074	0.107	0.477	0.858	0.133	0.822	0.293	-1.198	0.12	0.009	0.02	0.604	-0.814	-0.511	0.893	2.205	0.878	0.216	0.074	0.217	-0.055	0.815	-0.38	-1.069	-2.09	-1.321	-0.245	0.915	-2.211	0.351	1.109	0.222	1.608	1.11	0.064	0.133	1.065	1.002	2.66	0.251	0.188	-0.128	-0.473	0.172	0.13	0.31	0.286	-0.18	0.192	0.108	2.519	1.006	-0.643	0.167	1.392	1.0	-2.549	-0.263	0.009	1.813	0.297	0.559	0.454	-2.49	0.041	0.119	0.203	0.135	0.131	0.229	0.186	0.292	-0.198	-0.09	0.127	0.312	1.226	1.652	0.55	-1.084	0.114	-0.57	0.154	0.351	-0.18	-0.813	0.564	2.079	0.053	1.389	0.424	0.265	0.276	-0.02	0.333	-0.91	-1.651	0.08	0.252	0.352	-0.287	0.148	0.138	1.357	0.9	-0.267	-0.916	0.022	-0.178	0.42	-0.457	-0.813	-1.02	0.129	0.309	0.381	0.492	1.177	0.246	0.261	0.258	-0.206	0.06	0.098	0.068	0.697	-0.185	-0.206	-0.085	-1.144	-0.291	-0.12	0.287	0.05	-0.178	0.14	0.78	0.383	-0.021	-0.554	0.607	2.813	1.657	-1.751	-0.44	0.525	0.065	0.115	0.139	0.166	-0.125	0.897	1.66	0.097	0.151	0.767	-0.352	-0.424	-0.27	0.187	0.126	0.29	-0.721	0.282	0.354	0.746	0.098	0.1	1.689	0.007	0.484	-1.014	0.137	0.149	0.324	0.145	1.311	0.175	0.035	0.438	0.439	0.134	0.41	-0.048	-0.594	0.945	0.677	0.047	0.115	0.432	0.165	0.325	0.109	1.747	-2.071	0.557	-0.192	-0.625	0.149	0.078	0.345	0.475	0.558	0.414	0.583	0.293	0.319	0.778	0.426	0.136	0.386	0.433	0.117	-0.007	0.505	0.106	0.391	0.047	0.157	-0.08	2.392	2.849	-1.962	-0.671	0.73	-0.251	0.69	0.114	0.464	1.714	0.184	0.24	0.105	0.914	-0.102	0.152	-0.359	-0.028	-1.599	0.195	-0.049	5.935	0.917	-0.069	1.537	0.175	0.132	-2.179	-0.828	-0.701	0.04	3.3	-2.059	-0.089	0.018	0.116	-0.251	0.031	0.868	-0.017	-0.376	-0.985	0.44	0.241	0.233	0.284	1.076	0.663	1.055	0.274	0.763	-0.976	1.36	-0.015	0.646	-1.635	2.575	0.296	-2.018	0.03	0.095	0.821	-0.422	0.159	0.175	0.712	-0.104	-1.38	2.511	-0.745	0.659	0.448	0.478	0.892	-0.468	0.029	0.133
X3141	X22842	0.042	0.007	0.067	-0.036	0.934	0.169	0.032	0.094	-0.537	-0.422	0.126	1.224	-1.948	-0.637	0.377	0.32	0.024	0.511	0.651	0.327	0.306	-1.022	-0.804	0.148	0.103	-0.489	0.559	0.756	-2.261	-0.018	0.143	-0.239	-0.006	0.16	0.186	-0.26	0.126	0.21	1.72	-1.076	-0.985	0.108	-0.073	0.248	0.09	1.709	0.761	-0.016	0.235	-0.361	0.554	0.463	0.346	0.592	-0.253	0.531	0.043	-0.647	2.779	0.27	0.492	0.019	-0.204	0.972	0.126	-0.101	1.872	0.022	0.098	0.801	2.499	0.062	0.243	-0.312	-0.191	-2.539	0.886	0.096	0.241	-2.184	0.147	0.21	0.063	-0.23	0.192	0.1	1.036	0.04	0.145	0.671	-0.316	-0.437	0.107	-0.169	0.238	-0.097	0.749	-0.6	0.328	-0.515	1.117	0.034	0.111	0.372	0.165	-0.166	0.168	0.537	-2.079	-0.875	0.198	-0.8	-0.674	0.322	0.453	0.626	0.12	0.217	0.157	0.141	0.126	0.167	-0.945	0.238	0.071	0.209	0.536	0.207	0.134	0.105	0.247	-0.354	0.175	0.166	-9.69	1.182	0.857	0.182	0.679	0.573	-1.365	0.212	2.573	0.262	0.267	0.602	0.409	4.476	0.229	0.163	0.249	0.15	0.109	0.835	0.227	0.035	0.399	-0.621	0.139	-0.032	0.707	0.079	0.419	0.413	0.139	0.288	0.161	0.173	0.569	-3.471	0.717	-10.47	0.057	0.683	0.481	0.152	-0.34	0.379	0.496	-0.094	-0.917	0.255	0.165	1.075	0.089	0.193	0.093	-0.993	0.947	0.457	0.484	0.312	0.243	-0.093	-0.102	1.18	-0.198	0.066	-0.353	0.508	0.248	-1.475	0.185	0.251	0.208	0.801	0.142	0.092	-0.577	-0.185	-0.556	-0.052	0.273	-0.738	-0.784	0.996	1.718	0.432	0.277	0.086	2.016	0.294	-0.165	1.088	-0.004	5.956	-0.297	-1.777	-0.057	0.415	0.533	-0.088	-0.023	0.295	-0.666	0.11	2.083	-0.249	1.309	0.752	0.208	0.015	-0.095	0.427	0.067	-0.57	-0.581	0.199	0.198	0.352	0.289	0.205	0.2	0.102	-0.751	-1.489	0.086	0.119	0.301	0.122	0.614	0.183	0.58	0.632	0.732	0.009	-0.062	0.373	-0.649	1.124	-0.286	-0.028	0.056	0.329	-0.198	0.436	0.193	1.237	-2.9	1.313	0.162	-0.247	0.263	0.115	0.245	-0.095	-0.076	0.209	0.469	0.538	0.144	0.036	0.477	0.155	-0.251	0.513	0.155	0.171	0.117	0.234	-0.77	0.239	0.12	0.167	-0.211	2.144	-1.446	-0.248	0.423	1.078	1.774	0.014	-0.694	1.357	-0.078	0.211	0.147	0.556	-1.306	0.212	0.054	0.014	-0.308	-0.391	-0.495	6.877	0.753	0.309	1.4	0.14	0.17	-3.036	-0.984	-0.11	0.144	1.906	0.355	0.009	0.897	0.138	0.86	0.1	0.944	0.044	-0.146	-0.219	0.314	-0.004	0.196	0.219	1.145	0.622	0.642	0.047	-0.242	0.721	0.756	0.03	0.512	-0.649	1.362	0.102	-0.148	0.05	0.249	0.303	1.066	0.157	0.149	0.469	0.536	-1.175	2.254	-0.194	0.565	0.851	-0.077	-0.086	-0.136	0.14	0.085
X3141	X63	1.111	0.776	0.458	0.951	0.947	0.398	0.39	0.711	-0.175	1.191	-0.773	1.306	0.406	0.307	0.531	0.071	0.341	0.177	-0.024	0.678	-0.503	0.343	0.829	0.557	0.468	0.454	0.751	0.732	0.394	0.646	0.468	0.499	0.532	0.4	0.24	0.522	-1.534	0.301	2.403	0.87	0.008	0.448	0.275	0.602	0.37	0.701	0.253	-0.778	0.227	0.883	1.337	0.369	0.288	0.61	-0.082	-0.977	-0.64	-0.208	0.968	-0.152	0.134	0.38	0.767	0.384	0.402	0.398	1.401	3.568	0.754	2.297	1.409	0.506	0.141	6.464	0.258	-3.48	0.411	0.331	0.522	2.65	0.498	0.324	1.117	0.599	0.105	0.492	-0.765	0.55	0.45	0.655	0.67	-0.289	0.466	0.052	-0.061	-0.099	0.721	0.53	0.506	0.109	0.482	0.601	0.383	0.579	0.499	1.619	-0.698	-0.14	0.53	0.071	-0.46	-1.004	0.043	0.541	1.013	0.297	0.249	0.537	0.548	0.493	0.56	0.618	2.12	0.42	0.54	0.527	0.505	0.594	0.48	0.495	-0.597	0.166	0.356	-0.188	0.875	0.327	0.101	0.357	1.125	1.423	0.284	0.607	5.766	1.075	-0.214	0.592	0.945	2.579	0.075	0.484	-0.304	0.453	0.471	0.366	0.113	0.382	0.745	0.703	0.493	0.59	0.924	1.788	0.091	0.351	0.481	0.884	0.333	0.688	0.998	0.864	0.632	1.258	0.454	-0.765	0.688	0.272	1.04	0.509	0.751	-0.218	0.588	0.302	0.423	2.279	0.333	0.176	0.415	0.745	0.376	0.577	0.545	0.569	1.103	0.607	1.055	-0.655	0.656	0.491	0.162	-0.136	0.499	-0.806	0.417	-0.055	0.169	0.414	0.392	0.404	0.964	0.808	-0.435	0.737	0.366	-0.267	-2.197	1.064	0.506	0.497	0.54	0.322	4.238	0.055	-1.907	1.415	0.421	0.223	0.665	0.705	0.705	0.594	0.227	0.323	0.446	-0.217	0.161	0.763	1.646	0.13	1.043	0.594	0.539	0.45	0.439	0.384	0.066	5.824	0.818	-0.479	0.633	0.505	0.136	0.674	0.557	0.338	-1.0	0.803	0.332	-0.302	0.501	0.251	0.76	0.507	-0.697	0.746	0.976	0.491	1.05	0.845	-0.351	1.031	0.276	0.49	0.483	-0.52	0.072	0.104	0.221	1.258	0.872	2.012	0.509	-1.873	0.516	0.316	0.613	0.109	1.349	0.668	0.185	-0.317	0.258	-0.355	0.943	0.447	0.5	0.645	0.477	-0.109	-0.104	0.518	1.049	0.469	0.332	0.502	1.423	1.041	0.479	1.175	0.721	1.025	0.482	-0.17	1.22	1.689	0.846	0.428	-0.437	0.237	-0.905	0.202	0.561	-0.331	0.376	0.967	0.033	-2.671	1.244	0.595	-0.352	0.471	0.497	0.352	1.632	0.191	0.102	3.674	0.213	-0.088	0.852	0.408	0.905	0.434	1.07	0.377	-0.257	-1.277	0.441	0.5	0.424	0.826	0.343	0.649	0.024	0.613	-0.527	1.61	0.444	0.208	1.101	-0.062	1.933	0.788	0.098	0.507	0.831	0.888	0.332	0.353	0.506	0.696	0.786	0.202	0.226	0.662	0.613	0.557	0.261	0.389	0.084	0.237	0.429
X3141	X15506	1.676	-0.371	0.327	1.115	0.007	0.397	0.475	-0.484	-0.52	2.761	0.512	-0.256	0.255	-0.104	0.254	0.596	0.448	0.91	-1.235	0.65	0.232	1.038	1.085	0.494	0.418	-1.037	0.483	0.477	0.599	0.423	-0.125	0.374	0.875	0.383	0.074	0.311	0.079	0.379	1.989	1.627	0.723	0.386	0.203	0.416	0.212	0.828	0.693	0.319	0.249	0.56	-5.602	0.62	0.393	0.64	-0.753	0.83	0.092	0.529	0.504	0.367	0.685	0.207	0.327	1.785	0.293	0.23	2.386	2.976	0.539	-27.333	0.468	0.488	0.398	3.14	0.306	2.15	-0.3	0.377	0.43	-0.178	0.389	0.487	0.862	0.519	0.398	0.379	0.872	0.59	0.363	0.439	0.37	0.88	0.418	0.36	0.35	0.711	0.405	0.531	1.011	0.484	0.07	0.282	0.236	0.284	0.382	0.729	0.585	0.245	0.514	0.819	-0.025	1.035	1.263	0.453	0.827	0.813	0.427	0.787	0.403	0.349	-0.035	0.954	2.496	0.468	0.456	0.459	0.509	0.404	0.389	0.435	-0.62	-0.006	0.043	0.242	1.017	0.656	0.366	0.262	1.059	0.625	0.279	0.613	3.964	1.108	0.357	0.09	0.011	0.317	-3.079	0.384	0.281	0.341	0.385	0.272	0.416	0.314	0.72	0.782	0.373	0.56	0.815	2.556	0.693	0.343	0.358	0.549	0.396	0.818	0.588	1.413	0.473	1.051	0.388	1.773	0.769	0.128	0.175	0.498	0.75	0.8	0.584	0.371	0.555	2.329	-0.572	0.402	0.239	0.814	-1.98	0.75	-0.432	0.148	1.087	0.605	0.205	-0.439	-0.348	0.099	0.093	0.117	0.638	0.893	0.416	0.455	0.377	-0.398	0.245	0.366	0.125	0.609	0.234	0.725	0.414	1.546	-0.465	1.883	-0.584	0.481	-0.118	0.413	5.064	0.663	1.144	2.387	0.641	0.483	2.937	-1.362	0.654	0.273	0.248	0.838	0.446	0.279	1.303	0.537	2.647	1.993	-6.546	0.437	0.433	0.438	0.352	0.2	0.416	2.716	0.044	0.284	0.168	-0.478	0.228	0.125	0.75	0.379	0.623	-0.483	0.369	0.237	0.46	0.376	1.128	0.388	-0.961	0.771	0.746	0.382	0.718	-0.171	-0.448	1.375	-1.477	0.401	0.271	1.049	0.827	0.298	0.433	1.209	0.946	1.292	0.393	-1.236	0.324	0.314	0.518	0.562	1.195	0.683	0.585	1.015	0.384	0.683	1.152	0.207	0.307	0.496	0.392	0.002	0.239	0.364	0.844	0.407	-0.397	0.361	-6.675	-5.535	0.454	0.036	0.888	1.115	1.773	0.295	1.376	1.931	0.438	0.058	0.366	-0.904	0.954	0.361	0.084	-0.184	0.659	-0.251	-0.569	-0.342	0.944	0.609	0.948	0.095	0.387	0.469	0.492	0.855	0.355	3.582	0.676	0.741	0.901	0.37	1.71	0.362	1.019	0.546	-1.369	0.181	0.613	0.325	0.354	0.754	0.608	0.32	0.81	0.579	-1.041	0.497	1.011	0.196	0.844	-0.294	0.93	0.604	2.419	0.294	0.372	0.86	0.782	0.391	0.311	-0.586	0.581	0.504	1.547	-0.194	0.41	0.574	0.459	-0.154	0.514	0.185	0.342
X3141	X38637	0.251	0.394	0.032	-0.88	-0.305	0.158	-0.127	1.051	-1.439	0.973	0.465	0.201	-0.251	-1.831	0.148	0.808	-0.512	0.003	0.91	0.243	0.022	0.574	-0.588	-0.295	0.172	0.012	-0.549	-1.799	-0.058	0.45	0.115	0.302	-0.198	0.249	0.131	0.164	0.614	0.224	1.275	0.232	-1.746	0.069	0.346	-0.061	-0.133	-0.627	0.314	0.166	0.261	-0.07	-1.153	0.271	-0.686	-0.16	1.349	0.466	0.11	0.017	0.854	0.523	1.655	-0.01	-1.865	1.339	0.084	1.235	-0.712	-1.5	-0.314	2.025	0.263	0.209	0.33	-1.379	0.249	-2.748	0.973	-0.018	0.102	-1.189	0.111	-0.057	0.309	0.503	0.272	0.088	-0.521	-0.47	0.093	-0.081	-0.466	-0.404	0.213	0.067	0.116	-1.453	0.013	0.587	-1.28	0.526	0.208	-0.511	-0.052	0.152	0.057	0.766	0.502	0.729	0.363	-0.456	-0.106	-1.041	-1.679	-0.078	0.378	0.152	-0.131	-0.451	0.327	0.084	-1.019	0.101	1.79	0.282	-0.153	-0.658	-0.093	0.375	0.086	0.408	-0.155	0.709	0.319	0.206	1.284	0.895	-0.158	0.057	-0.742	-1.428	2.356	0.042	-2.3	-0.246	0.391	0.453	0.954	0.156	0.25	0.124	-0.266	0.087	0.102	1.027	0.157	0.393	-0.532	-0.581	0.106	-0.097	0.653	2.279	0.455	1.025	0.054	0.194	0.137	1.189	-0.672	0.795	0.828	-0.955	0.112	1.555	0.775	0.131	1.107	-1.038	0.626	-0.918	1.318	0.237	-0.059	0.668	0.21	0.189	0.065	-0.254	-0.902	0.651	0.001	0.408	0.939	0.32	-0.469	-0.486	0.467	0.114	-0.151	0.537	-0.244	0.614	0.026	0.07	0.088	0.845	0.017	0.048	-1.245	-0.761	1.154	0.638	0.077	0.708	-0.349	-1.535	1.738	0.148	0.6	-0.122	2.728	-0.357	0.043	1.934	-0.353	1.071	-1.465	2.36	0.255	-0.698	1.699	-0.571	0.228	-0.017	-0.636	0.737	-0.744	2.781	-0.872	0.459	0.36	-0.737	0.099	0.544	0.118	-0.575	1.0	0.034	0.258	-0.188	0.266	-0.232	1.446	-0.035	0.058	0.154	-0.023	0.025	0.411	-0.021	1.09	-0.25	1.164	0.397	-2.608	0.05	-1.86	-1.189	-0.932	0.057	-1.896	0.157	0.091	0.471	-0.193	-0.084	0.397	-1.343	0.58	0.44	-0.216	0.623	-0.371	0.097	-0.46	0.833	1.141	0.598	-1.149	-1.111	-1.733	-0.555	-2.109	-0.144	1.109	-0.589	-0.03	2.075	-0.568	0.082	1.223	0.459	0.118	0.633	-2.661	-4.078	0.16	-0.144	-1.09	1.32	1.707	0.119	-0.175	0.754	-1.286	-0.215	0.035	-0.491	1.03	0.218	-0.324	0.123	1.835	0.891	0.838	3.131	1.592	0.528	-3.488	0.083	0.145	0.126	0.179	0.032	0.122	2.574	0.036	0.464	0.503	-0.414	1.313	-0.171	1.121	0.508	-0.252	0.591	0.884	0.457	-0.013	0.484	-0.487	-0.248	-0.08	0.504	0.205	1.408	-1.229	0.239	1.206	2.747	3.728	1.447	1.433	0.186	-2.109	0.794	-0.476	-0.005	0.088	-0.797	0.631	-0.036	-2.187	2.437	0.47	-1.328	1.168	0.68	-0.528	0.051	0.04
X3141	X38178	-0.387	1.128	0.248	1.539	-0.015	0.474	0.027	0.818	0.808	-0.979	-1.863	-2.048	1.158	-0.198	0.203	0.606	-0.255	-0.7	1.112	-0.514	-0.18	-0.024	1.669	0.303	-0.187	-0.869	0.679	-0.293	-0.058	0.587	0.07	0.241	0.229	-0.135	0.233	0.313	0.357	0.253	-0.213	2.436	3.124	0.121	0.228	0.246	0.263	0.067	0.672	-0.842	-0.077	0.528	1.006	0.026	0.702	1.093	0.888	0.118	0.239	0.083	1.457	0.209	1.847	0.214	0.556	-0.353	0.237	2.538	1.419	-0.244	0.544	1.709	-0.204	0.011	0.424	-1.783	0.309	2.07	-0.173	0.235	0.1	1.51	0.243	0.146	-0.149	0.287	0.336	0.225	-1.046	0.252	0.086	0.475	0.21	-0.008	0.282	0.047	0.324	1.874	0.849	-0.307	-0.446	0.001	0.737	0.217	0.228	-0.153	0.252	-1.187	0.138	-0.963	-0.197	-0.321	0.163	-1.055	-1.908	0.3	0.059	-0.418	0.625	-0.152	0.361	0.234	1.305	-0.344	-0.183	0.395	0.274	-0.626	0.228	0.577	0.237	0.24	0.372	0.325	0.368	0.302	-0.266	0.617	0.04	0.099	0.995	-0.995	2.879	0.478	0.283	0.866	-0.361	0.782	0.027	2.455	0.295	0.234	0.386	0.111	0.185	-0.533	0.293	0.664	-0.09	-0.902	0.236	-0.482	0.706	-2.894	0.803	0.96	0.157	0.141	0.207	-0.405	0.85	1.591	0.155	-0.055	0.137	0.601	0.607	0.771	-1.554	-0.242	0.305	-0.64	1.359	0.28	0.528	-1.15	0.636	0.253	0.196	-0.423	0.972	0.402	-1.009	0.505	1.342	0.589	0.685	-0.764	-0.336	0.2	-0.474	0.392	0.599	-0.428	0.298	-0.112	0.31	0.136	-0.182	0.048	0.7	-0.444	0.871	0.574	-1.612	1.557	0.298	-1.074	1.724	0.383	0.793	0.023	4.086	-0.911	0.054	1.831	-0.819	1.446	-0.242	1.386	0.325	0.137	0.315	-0.309	0.348	-0.856	0.121	0.92	2.582	1.201	1.175	-0.052	0.363	-0.96	0.265	0.57	-1.362	0.569	1.536	0.475	0.605	1.033	0.442	-0.043	-0.483	0.229	1.252	0.163	-0.02	0.271	0.471	-0.171	-0.085	0.268	1.181	0.22	-0.439	-0.313	0.147	0.321	0.09	-4.645	2.073	0.222	0.109	0.022	-0.133	0.365	-0.94	-1.159	0.902	-0.534	0.328	0.573	0.001	0.019	0.553	1.44	0.908	0.149	-0.421	0.616	-0.463	0.656	0.629	-0.049	0.077	-0.163	-0.049	0.911	-0.312	0.236	1.246	0.394	0.051	-0.049	2.064	0.137	0.379	-0.865	0.196	0.095	1.23	0.276	-0.605	0.061	0.383	0.012	-0.191	0.031	0.457	0.313	-0.151	0.248	-0.398	1.492	-1.246	-3.156	1.238	0.408	-0.061	0.263	0.255	0.128	0.408	0.552	0.243	3.343	-0.387	0.358	0.309	-0.168	1.258	0.223	0.813	-0.112	0.03	-0.491	0.308	-0.014	0.081	0.641	-1.286	0.196	0.856	-0.068	-0.201	-0.383	-0.008	-0.319	0.148	2.598	-1.047	0.993	2.77	0.26	-0.636	0.763	-0.892	0.167	0.262	-0.372	1.247	0.186	1.756	1.168	0.561	-1.71	0.038	-0.22	-0.307	0.193	0.223
X3141	X22158	1.922	-0.083	-0.041	1.034	1.657	0.242	0.183	1.109	-0.203	-0.094	-0.32	1.388	1.145	0.947	0.161	0.033	-0.012	1.259	1.258	0.59	0.305	2.297	-0.123	0.375	0.114	0.146	-0.709	-0.587	-0.082	-0.202	0.118	0.2	-0.14	0.199	0.049	0.215	0.502	-0.073	1.658	-0.345	-0.286	0.107	0.393	0.186	0.127	0.388	-1.22	-0.001	-0.014	-0.004	0.409	0.132	0.521	1.289	0.35	-2.03	0.111	0.288	-0.617	0.147	1.067	0.183	-1.357	1.328	0.086	-0.499	1.817	1.1	-0.595	1.035	0.13	-0.045	0.03	0.99	-0.346	0.307	0.906	0.019	0.044	-1.723	0.108	-0.049	0.476	0.586	-0.026	0.113	0.946	0.455	0.08	-0.158	-0.178	-0.721	0.208	0.244	0.069	-0.46	-0.219	0.644	0.209	1.54	-0.225	0.469	0.086	0.308	0.131	-1.09	0.46	0.854	0.387	-2.013	-0.05	1.952	-0.206	-0.024	0.602	0.803	-0.461	-0.818	-0.425	0.054	-0.767	-0.688	-0.149	0.203	-0.087	0.267	-0.27	0.029	0.071	0.324	-0.466	-0.079	0.166	0.17	-14.284	-0.745	0.098	0.111	0.419	-0.106	-1.135	0.282	-3.375	-0.784	-0.27	0.709	-0.239	3.845	0.226	0.142	0.111	0.132	-0.1	-0.744	0.15	-0.393	0.163	0.816	0.075	0.351	-0.251	2.108	0.194	-1.139	0.048	-0.15	0.059	0.737	1.172	1.803	-0.158	-0.139	0.119	-0.38	-0.462	-0.847	0.356	0.345	0.405	0.337	-0.587	-0.126	0.182	2.005	0.067	0.105	0.085	-0.629	-0.978	-0.173	-0.062	-0.181	-0.035	0.558	-0.248	-0.4	-0.406	0.07	0.42	0.096	0.381	1.004	0.201	0.184	-0.164	-0.36	0.111	0.129	-1.262	-0.595	-0.397	0.396	-0.348	0.754	-0.81	0.277	2.283	0.145	0.301	-0.14	0.162	-0.269	-0.571	1.274	0.868	-1.397	-2.125	-0.848	-0.5	0.167	-0.863	0.187	0.27	-0.111	2.034	-0.892	2.918	1.794	0.831	0.583	0.029	-0.792	0.101	0.685	0.236	3.808	1.691	0.586	-0.585	0.008	0.032	-0.589	0.519	0.041	0.645	0.069	-0.051	-0.326	-0.129	0.092	1.15	0.117	-2.915	0.118	-0.355	0.177	0.142	0.822	0.986	1.21	-0.898	0.103	0.111	1.454	-0.28	0.294	0.412	0.439	0.339	2.145	0.285	-0.972	0.085	0.025	0.407	0.26	-1.052	0.627	0.516	0.353	0.513	0.465	1.202	0.122	1.325	0.41	0.115	0.133	-0.153	0.156	0.639	0.099	0.088	0.452	-1.384	0.529	0.342	0.129	0.131	0.745	-0.645	-0.154	1.228	1.445	0.799	-0.238	0.125	-0.33	1.086	0.308	-0.047	-0.048	0.704	0.841	0.478	2.44	-14.379	0.315	-0.05	-0.089	-0.446	0.041	-0.592	-1.462	0.118	2.738	0.433	-1.304	0.834	0.005	-0.925	-0.055	0.467	-0.413	0.601	0.654	0.566	0.411	0.238	0.185	-1.044	0.089	-0.013	0.268	0.813	-0.245	-0.504	0.19	0.769	-0.025	1.473	0.606	3.264	0.154	-0.316	0.5	-1.469	0.076	0.042	-0.073	1.179	-1.842	2.096	1.209	-0.111	0.22	0.298	0.488	0.396	0.027	0.014
X3141	X1564	-0.012	0.51	0.084	0.573	-1.247	-0.197	0.087	0.61	0.514	0.328	-0.373	-0.123	-0.016	0.825	-0.026	0.137	-0.205	-0.099	0.256	0.008	0.019	0.795	0.15	-0.091	0.12	0.634	-0.395	0.125	-0.037	0.387	0.08	0.008	0.083	-0.107	0.016	-0.094	-0.108	0.139	0.94	0.808	0.768	0.063	-0.084	0.372	0.167	0.456	0.015	-0.205	0.2	0.11	-0.005	0.398	-0.178	0.702	0.065	0.289	0.069	0.456	0.581	0.038	0.845	0.083	1.256	-0.86	0.067	1.748	1.713	-0.372	0.346	0.418	-0.055	0.229	-0.163	1.023	0.001	-0.563	0.822	0.11	0.185	-0.523	0.042	0.129	0.573	-0.057	-0.024	0.037	-0.758	0.024	0.06	0.213	0.204	-0.298	0.016	0.03	0.185	1.057	0.393	-0.085	-0.518	0.022	0.197	-0.267	0.068	0.13	0.012	1.099	0.274	-0.003	-0.077	0.077	-0.098	-1.487	-0.893	0.182	-0.046	-0.292	0.472	-0.332	0.062	0.064	0.87	0.141	1.541	0.258	0.016	0.163	0.001	-0.022	0.06	-0.011	0.275	0.422	0.082	0.036	-36.467	0.544	0.003	0.038	-0.1	0.322	0.527	-0.025	1.162	0.393	0.126	0.436	0.332	1.768	0.134	0.096	0.094	0.066	0.069	0.568	0.117	0.22	0.123	-0.855	0.075	0.081	0.791	-0.576	0.574	-0.053	0.066	0.084	0.065	0.203	0.077	1.07	0.078	0.673	0.034	-0.924	0.276	0.169	0.15	0.018	0.419	0.198	-0.115	0.009	0.231	1.62	0.177	0.078	0.079	0.958	0.593	0.037	0.331	0.207	-0.324	0.194	0.109	0.016	0.116	0.075	-0.135	0.24	0.509	-0.199	0.114	0.146	0.174	0.272	0.063	0.015	0.451	-0.093	-0.106	-0.037	0.1	0.487	-0.301	0.072	2.099	0.188	0.45	0.024	4.886	0.009	-0.299	2.097	-0.081	0.378	0.3	0.457	-0.017	-0.027	0.302	-0.23	0.054	-0.041	-1.268	0.252	2.385	-0.842	0.296	-0.107	0.081	-0.11	0.113	0.166	-0.106	1.254	-0.357	0.285	-0.031	0.263	-0.069	0.087	-0.312	0.069	0.454	0.3	-0.044	0.118	0.336	-0.072	0.427	0.072	1.179	0.715	0.376	-0.003	0.389	0.279	-0.304	0.078	-0.049	-0.088	0.072	0.213	0.052	0.075	0.039	1.194	0.692	2.092	0.148	-0.326	0.183	0.06	0.012	1.145	0.661	0.316	0.047	0.479	0.05	-0.503	-0.276	-0.003	0.02	0.301	0.046	0.032	-0.293	0.118	0.641	0.07	-0.083	0.123	0.455	-1.14	-0.005	0.262	0.56	0.353	1.53	0.009	0.826	1.254	0.651	-0.058	0.085	0.27	0.671	0.052	0.061	0.068	0.062	0.467	0.031	-1.221	-31.129	0.393	0.154	0.095	0.013	0.049	1.529	-0.091	0.043	3.392	0.06	0.719	0.264	0.082	1.43	0.096	0.46	-0.245	-0.098	0.467	0.162	0.094	0.084	0.23	-0.255	-0.11	-0.016	0.485	0.319	0.788	0.293	-0.104	0.145	0.605	0.309	0.524	-1.674	0.068	0.228	0.2	0.368	0.073	0.088	-0.183	1.03	0.36	-0.129	0.541	0.478	-0.38	0.075	-0.269	0.104	0.052	0.07
X3141	X2132	2.887	-0.123	-0.066	0.163	1.373	-0.339	-0.369	1.074	-0.479	1.388	1.009	1.262	1.051	-1.977	0.518	0.681	-0.964	1.067	1.385	0.71	0.466	-1.659	-1.334	0.279	-0.028	-3.982	-1.215	0.888	-0.305	-0.474	0.164	0.275	0.905	0.271	0.28	0.28	0.712	-0.044	1.754	-1.028	1.125	0.127	-0.36	0.524	0.2	-1.491	1.012	0.338	0.306	1.102	1.789	0.666	-0.261	-0.745	1.655	0.327	0.088	0.529	-0.465	0.49	1.51	0.113	0.282	0.046	-0.007	-1.665	0.229	0.74	1.088	4.074	-0.979	-0.154	-0.31	-3.495	-0.135	-1.348	-0.875	0.222	-0.068	-0.54	0.173	0.378	-2.096	-0.364	0.053	-0.031	0.793	0.559	0.151	0.429	-0.662	0.23	0.074	0.038	-0.052	1.606	0.526	-1.182	1.096	-1.527	0.411	-0.332	0.06	0.171	0.129	0.918	-0.44	-1.001	-0.376	1.351	0.036	-1.263	-1.269	0.299	0.488	0.913	0.755	0.107	0.167	0.066	0.902	0.742	-2.308	0.402	-0.068	-0.077	-0.172	0.108	0.16	0.496	0.36	0.346	0.342	0.265	-0.096	-0.631	0.558	-0.052	-0.032	0.387	0.973	0.678	4.491	0.724	0.338	-0.16	0.198	-2.238	0.148	0.175	-0.333	0.073	0.047	-0.808	0.168	0.18	-0.632	0.545	0.149	0.503	0.133	0.173	0.708	0.591	0.175	0.664	0.108	-0.703	0.937	2.266	0.43	1.884	0.16	1.75	0.254	0.213	-1.133	0.205	-0.066	0.783	-0.571	0.3	0.619	2.189	-0.545	0.188	0.038	1.046	-0.081	0.931	0.54	-0.46	1.646	0.108	1.191	-1.07	0.432	-0.006	0.211	-0.807	0.182	1.348	-0.037	0.399	-0.106	0.902	-0.077	0.222	-1.29	0.604	-0.173	0.827	0.526	-1.044	1.09	1.688	1.616	0.218	-0.12	0.239	2.631	0.039	-0.776	1.786	0.646	-1.867	0.516	1.09	-0.143	-0.69	1.192	0.273	0.288	-0.733	0.16	-0.478	-4.163	0.601	1.288	0.488	0.284	1.037	0.115	0.467	0.26	4.915	1.199	-0.555	0.439	0.903	0.077	0.105	1.692	-0.234	-1.477	-1.094	0.177	-0.025	-0.078	0.069	-0.752	0.113	-0.853	-0.182	-0.768	0.221	-1.529	0.549	0.926	-0.128	2.947	0.206	0.177	0.483	-0.771	-0.341	-0.258	-0.969	0.128	0.263	0.274	-0.569	-0.327	0.046	0.192	-1.72	1.201	0.427	0.291	-0.73	-0.193	0.225	-0.236	0.209	0.255	0.012	0.176	1.466	0.596	-0.288	0.283	0.058	0.22	-0.034	2.356	0.583	0.184	0.248	-0.389	0.765	-0.664	-0.143	0.664	0.669	0.0	0.263	0.184	1.078	-0.121	0.025	0.665	0.188	0.073	0.694	0.079	-1.369	-0.205	-0.197	-2.77	0.148	0.11	-0.43	-0.397	-0.341	0.093	2.354	0.253	-0.109	0.713	0.023	1.458	0.091	-0.73	0.098	-0.402	0.422	0.445	-0.138	0.245	0.422	0.278	0.65	-0.515	0.464	1.139	2.321	-1.05	0.223	0.311	0.794	0.666	0.452	-1.356	0.216	-1.446	0.811	-1.046	0.198	-0.221	-0.015	0.524	0.471	-0.594	1.534	-0.298	0.07	0.851	0.127	0.547	0.113	-0.174
X3141	X2372	1.376	-0.899	0.076	0.938	0.777	0.256	0.09	0.394	-1.426	1.977	0.121	1.302	0.495	-1.815	-0.037	0.067	-0.582	1.182	-0.513	0.508	-0.003	-0.34	-0.977	-0.027	0.23	-1.261	-0.651	-1.266	0.539	-0.264	-0.068	-0.157	0.54	0.248	0.204	0.248	0.789	-0.114	0.743	-1.733	-0.427	0.039	0.086	-0.725	-0.228	-0.886	0.671	0.293	0.13	-0.76	-0.944	-0.625	0.693	-0.128	-0.265	-1.257	0.109	-1.178	-0.861	0.483	-2.362	-0.218	-1.85	1.619	0.075	-2.35	-1.122	2.069	1.097	0.69	-0.637	0.268	-0.099	-3.671	-0.327	-0.879	-0.343	0.044	0.195	-2.48	0.088	0.369	-0.664	0.55	0.286	0.076	0.793	0.795	0.104	-0.402	-0.431	0.84	0.12	0.238	0.236	-0.917	-0.393	0.839	1.062	0.34	-0.373	0.516	-0.056	-0.078	0.144	0.371	0.455	0.461	0.389	0.362	0.053	1.36	1.11	0.319	0.748	0.759	0.148	0.583	0.326	0.101	-1.009	1.147	1.495	-0.025	0.149	0.315	0.397	0.434	0.078	0.407	-0.017	-0.391	-0.051	-0.085	1.963	0.022	0.368	0.012	1.231	0.854	-1.583	0.522	1.423	0.449	0.312	0.183	0.947	-1.882	-0.082	0.048	-0.132	0.006	0.076	0.404	0.134	-0.34	0.54	1.601	0.033	0.37	-0.049	2.238	0.167	-0.095	0.065	0.018	-0.044	0.481	1.015	1.53	-0.332	1.253	0.085	1.55	0.331	-0.937	-1.187	-0.094	0.437	-1.25	0.847	0.274	0.365	1.873	-0.9	0.189	0.006	0.123	-1.301	0.646	0.108	0.013	1.2	0.176	-0.091	-0.582	0.434	0.085	-0.377	-0.766	0.509	0.882	0.175	0.185	-0.021	0.304	0.059	0.201	-1.279	-0.428	-1.821	0.634	0.384	-1.774	-0.988	1.583	-2.639	0.007	-0.591	0.093	0.112	0.569	0.278	-0.583	0.876	0.086	1.888	-1.223	0.725	0.404	1.118	0.631	0.101	0.133	1.401	-0.276	-1.164	1.73	-1.577	0.89	0.125	0.914	-0.107	0.222	0.273	5.752	0.219	-0.047	0.071	-0.042	0.207	0.539	2.585	-0.012	-1.198	-1.146	0.073	-0.475	0.054	0.009	0.003	-0.156	-3.799	0.664	-0.709	0.003	0.058	0.561	-0.74	0.367	-0.493	0.161	0.07	1.363	-0.238	0.28	0.266	-1.183	-0.998	-1.346	0.212	-0.642	-0.127	0.024	0.638	-2.229	-0.474	0.505	0.492	0.314	0.379	0.594	0.935	0.19	-0.357	-0.355	0.11	-0.317	0.405	0.217	1.213	0.168	0.184	-0.3	-3.536	-1.034	0.235	1.423	0.719	1.309	-1.919	0.076	0.851	1.143	0.231	-0.019	0.121	-0.943	1.022	-0.143	0.103	0.051	1.52	-0.832	-0.975	3.927	1.578	0.13	-1.547	0.16	-0.126	0.29	1.02	1.401	0.03	2.548	0.608	0.279	0.717	0.095	0.924	-0.883	0.369	0.038	0.011	1.793	0.715	-0.257	-0.144	0.732	0.827	0.19	0.852	0.243	-0.645	0.528	0.49	0.181	1.311	-0.963	0.619	0.456	2.6	0.168	0.909	0.663	-0.288	0.099	0.173	-0.789	0.461	0.609	-0.587	-0.442	-1.357	0.749	0.674	-0.141	0.843	0.005	0.066
X3141	X1712	1.542	0.991	0.182	-0.482	-0.48	-1.43	-0.143	-1.206	-0.768	0.467	-1.654	-0.539	0.728	2.857	0.34	0.69	-0.092	0.055	-0.509	-0.463	-0.363	0.153	0.186	0.082	0.037	1.938	1.218	0.732	0.443	0.554	0.106	0.266	0.873	0.243	0.093	0.181	0.646	0.178	2.03	-0.41	2.737	0.128	0.266	0.174	0.347	-0.097	0.277	-0.418	0.322	-0.47	0.684	-0.015	0.174	2.292	-2.505	-1.893	0.004	-0.02	1.732	-0.838	-0.267	-0.112	-1.153	-2.112	0.03	-1.323	1.862	-2.389	-1.929	4.114	-3.686	0.299	0.231	1.53	-0.137	-1.25	-0.038	0.164	0.125	-2.553	-0.501	0.345	0.929	-0.077	0.225	0.158	0.377	-0.64	0.166	0.207	0.187	-1.898	0.15	0.128	0.164	-0.396	-0.335	0.782	-1.492	0.951	0.905	-0.041	-0.126	0.362	-0.1	0.421	-0.223	-0.138	0.067	-1.572	0.098	1.031	-1.801	0.144	0.561	-0.194	0.274	0.742	0.296	0.13	-0.106	1.122	0.276	0.231	-0.251	0.192	0.294	-0.018	0.17	-0.0	0.334	0.127	0.259	0.258	-1.47	0.375	0.595	-0.146	1.666	0.883	-0.017	0.641	2.031	-0.022	0.343	0.884	-0.244	1.185	0.263	0.139	-0.134	0.151	0.159	0.756	0.254	0.184	-0.272	-0.812	0.172	-0.857	0.916	2.28	0.955	-2.156	0.155	0.212	0.002	0.647	0.019	1.654	0.68	1.229	0.123	-0.847	0.452	0.554	-1.276	0.684	0.89	-0.107	1.04	0.272	0.367	1.175	-0.312	0.221	0.173	-0.492	-0.719	0.61	-0.507	0.758	-0.581	0.257	0.511	-0.458	0.039	0.152	-0.152	0.494	0.359	1.011	-0.037	0.135	0.224	0.832	0.009	0.179	-0.144	0.028	0.911	0.815	-0.218	1.913	-0.988	0.727	3.438	0.157	0.577	0.05	4.4	-1.146	-0.151	2.087	0.254	-0.674	-1.255	2.821	0.416	-0.188	-0.466	0.561	0.327	-0.157	0.206	-0.002	3.653	-0.56	2.091	-0.178	0.214	-0.408	0.182	0.169	0.189	1.796	0.118	-0.843	-0.067	-0.226	-0.009	0.064	-0.217	0.167	0.244	-0.157	0.104	0.092	0.403	0.117	0.505	-0.116	0.795	-0.007	1.149	-0.205	0.855	0.733	0.234	-0.513	1.47	0.11	0.157	0.554	-1.583	-0.218	0.475	0.285	0.193	1.145	-0.004	-0.745	0.162	0.057	0.199	0.728	1.244	0.542	0.173	0.971	-0.723	0.827	0.274	-0.874	0.304	-0.276	-0.486	0.023	-0.926	0.182	0.257	0.543	0.023	0.113	2.615	-0.081	-0.279	1.669	-0.017	-1.103	2.09	0.14	0.586	1.42	0.216	-0.017	-0.563	0.335	-1.695	-0.187	-0.015	0.168	-0.478	0.487	-0.101	0.145	1.822	0.334	-0.565	0.2	0.139	0.214	0.852	-1.967	0.098	1.648	0.205	0.278	0.204	0.026	2.11	0.181	-0.137	-0.983	0.432	-0.114	0.122	0.098	0.25	0.606	-0.135	0.322	-2.577	0.324	-0.504	-1.514	-0.159	0.119	-0.365	0.143	-0.418	1.184	-0.242	0.205	0.451	0.882	0.534	-0.053	0.164	0.049	0.306	0.265	-1.475	0.63	0.711	-0.018	-0.387	-1.28	0.384	0.166	0.167
X3141	X1769	2.225	1.053	0.019	-0.809	-1.561	-0.323	-0.248	-0.212	-0.172	0.42	-0.694	-1.863	1.026	1.318	0.202	0.517	0.075	0.095	0.675	-0.334	-0.22	-0.554	-0.076	-0.096	-0.048	1.896	0.561	0.148	0.152	0.564	0.013	0.141	0.365	0.008	0.026	0.089	-0.252	0.032	1.716	-1.265	1.902	0.007	0.235	0.377	0.421	0.395	0.213	-0.248	0.125	-0.156	-3.282	-0.06	0.292	1.939	-1.818	-2.173	0.02	-0.636	2.093	-0.508	0.532	-0.22	-0.956	-0.757	0.022	0.127	3.028	-1.449	-1.576	-13.389	-3.072	0.394	0.068	3.547	-0.104	-0.002	1.196	-0.003	0.13	0.032	-0.112	0.212	1.259	0.187	0.039	0.033	-0.269	-0.471	0.035	-0.235	0.266	-1.702	0.234	-0.019	0.086	-0.227	-0.044	0.08	-1.232	0.123	0.739	-0.301	-0.029	0.201	0.011	0.025	-0.296	-0.329	0.144	-1.263	-0.063	-0.169	-1.745	0.001	0.464	0.01	0.25	0.112	0.183	0.02	-0.027	1.24	1.74	0.139	-0.196	-0.121	0.078	0.028	0.032	-0.188	0.586	0.189	0.038	0.186	0.37	0.455	0.5	-0.104	0.943	0.247	0.647	0.686	1.792	-0.093	0.231	0.777	0.521	0.874	-1.238	0.074	-0.167	0.045	0.028	0.893	0.133	-0.023	-0.195	-0.545	0.026	-0.21	0.502	2.186	1.085	-1.181	0.022	-0.141	0.127	0.369	0.696	1.849	0.396	0.688	-0.015	-1.056	0.752	0.341	-0.315	0.388	0.547	-0.058	0.799	0.144	0.2	1.599	-0.17	0.193	0.053	-1.179	-0.369	0.568	0.018	0.68	-0.24	0.047	0.264	-0.565	-0.056	0.043	-0.322	-0.032	0.518	1.043	-0.071	-0.099	-0.033	0.48	0.037	0.032	-0.717	-0.122	0.336	0.662	-0.411	1.698	-1.469	1.143	3.449	0.058	0.369	-0.083	5.0	-0.715	-0.478	2.622	0.194	0.087	-1.522	2.123	0.106	-0.065	-0.004	0.633	0.21	-0.302	-0.446	0.184	3.357	-0.035	-7.128	-0.201	-0.167	-0.466	0.059	0.062	-0.298	3.513	1.604	-0.544	-0.058	-0.153	-0.282	-0.146	-0.268	0.015	0.386	-0.403	-0.024	0.022	0.415	-0.051	-0.131	-0.005	0.698	0.373	1.004	-0.191	0.123	0.476	-0.033	-0.669	0.11	0.037	0.008	0.856	-0.811	-0.371	0.408	0.158	0.565	1.522	0.008	-1.075	0.08	0.007	0.515	-0.058	1.386	0.375	0.034	0.012	-0.789	-0.023	-0.542	0.003	-0.342	-0.035	-0.225	-0.161	-0.748	0.097	1.002	0.541	-0.104	-0.087	-6.483	-13.415	-0.211	0.936	0.019	-0.245	1.987	-0.082	-0.031	1.104	-0.633	-0.089	0.07	0.085	-0.103	-0.341	0.089	0.058	-0.793	0.017	-0.222	-0.92	2.056	0.234	-1.287	0.16	0.005	0.016	0.897	0.079	-0.012	1.933	0.13	-0.3	0.004	-0.05	2.641	0.06	-0.248	-0.488	-0.058	-0.766	-0.385	0.052	0.039	0.547	0.207	0.042	-0.684	0.182	-0.706	-0.618	0.148	0.045	-0.036	-0.251	-0.682	1.023	-1.169	0.029	0.614	0.994	1.202	-0.085	0.084	-0.286	0.439	0.163	-1.319	0.378	0.738	-0.874	-0.039	-0.844	0.162	0.026	0.03
X3141	X27718	0.494	-0.776	0.273	0.671	1.163	0.495	0.414	0.645	2.082	3.729	0.625	0.234	0.896	0.112	0.466	1.003	0.208	0.033	-0.65	0.61	0.277	0.358	-1.36	0.384	0.078	-2.191	0.668	-1.598	0.542	0.405	0.265	0.152	0.998	0.344	0.124	0.225	0.211	-0.606	2.071	1.432	-2.247	0.284	-0.095	0.272	0.389	-0.084	0.817	-0.45	0.301	0.366	0.784	0.298	0.611	1.332	-1.066	-0.504	0.223	0.266	-0.474	0.297	2.92	0.394	1.637	0.944	0.071	-0.267	0.892	1.947	1.468	2.737	-0.035	0.272	-0.045	-0.79	0.338	0.454	-1.384	0.297	0.304	0.883	0.121	0.152	-0.467	-0.459	0.367	0.248	-0.784	0.639	-1.187	0.433	0.367	0.727	0.329	0.337	0.35	-0.722	0.695	0.649	0.913	-0.512	-0.987	-0.096	0.256	-0.084	0.288	0.448	0.015	0.34	-0.651	-0.948	-0.106	1.454	0.226	0.043	0.07	0.191	0.678	0.552	0.373	0.239	0.477	0.552	2.335	0.298	0.348	0.381	0.218	0.279	0.13	0.46	0.302	0.391	0.365	0.192	0.837	-1.832	0.25	0.225	0.379	-0.59	-0.866	0.587	-1.687	1.278	0.358	0.434	-0.874	-0.35	0.251	0.227	0.303	0.043	0.253	-0.058	-0.006	0.278	0.738	1.38	0.253	0.473	0.992	3.213	0.762	-1.138	0.036	0.004	0.1	0.835	0.804	1.382	-0.023	2.117	-0.001	0.952	0.342	0.6	1.044	-0.122	0.273	-1.086	0.7	0.337	0.663	1.049	0.043	0.07	0.23	-0.956	-1.467	0.639	-0.784	-0.428	1.227	0.304	0.829	-0.464	-0.221	0.122	0.148	0.361	0.698	-0.428	0.246	0.185	-0.0	0.438	0.287	0.113	1.198	0.569	0.149	-0.415	0.429	-1.254	-0.598	0.931	1.843	0.463	-0.724	0.23	4.437	0.611	0.805	-1.067	0.624	2.867	0.766	-1.301	-0.275	0.307	-0.782	-1.323	0.253	0.38	1.176	0.27	2.583	0.696	2.037	-0.089	0.381	0.516	-0.145	0.392	0.358	1.215	-0.3	-0.12	-0.143	0.359	0.322	0.408	1.097	0.252	0.25	0.239	0.294	-0.349	0.412	0.112	0.488	0.256	-1.597	-0.609	1.224	0.31	0.604	1.028	0.281	-0.501	-5.276	0.169	0.276	0.633	1.063	-0.009	0.346	1.228	1.329	0.571	0.353	-1.079	0.238	0.279	-0.318	-1.278	0.56	-0.266	0.395	-0.702	-0.075	0.552	0.328	-0.076	0.385	0.377	0.006	0.894	-0.519	0.131	1.147	-0.155	0.244	0.381	1.59	-1.864	0.37	0.344	0.123	-0.634	2.132	0.218	0.482	2.172	-0.157	0.358	0.266	-0.337	-0.053	0.371	0.599	0.161	1.158	0.119	0.67	-2.703	2.711	0.532	-0.622	-0.052	-0.083	0.404	1.781	-2.474	0.292	4.783	0.571	0.378	0.58	0.281	2.578	0.175	0.109	-0.033	-2.832	0.788	0.922	0.405	-0.03	0.705	-0.335	0.384	0.299	0.596	0.503	0.976	-1.346	0.105	1.395	0.496	0.997	0.878	2.226	0.291	-1.217	0.34	0.8	0.285	0.206	-0.855	-0.344	-0.869	-0.013	1.081	0.35	-0.278	0.005	1.067	0.706	0.285	0.194
X3141	X513	1.178	0.014	0.184	1.151	0.011	0.265	0.067	1.74	0.636	1.335	0.019	1.873	0.088	-0.745	0.476	0.455	-0.253	0.102	1.608	-0.138	0.376	0.746	0.163	-0.205	0.21	-1.727	0.288	-0.463	0.009	0.582	0.262	0.233	0.448	0.265	0.171	0.314	1.107	0.239	2.377	1.198	0.224	0.258	0.241	0.177	0.233	0.042	0.465	0.371	0.344	0.509	-3.567	0.488	0.165	0.372	0.334	0.756	0.224	1.056	0.352	0.625	-0.358	0.212	-0.531	1.514	0.18	0.039	4.376	0.162	1.118	-5.001	-0.308	0.134	0.205	0.985	0.277	-2.613	-0.396	0.244	0.27	1.938	0.231	0.341	0.284	-0.079	0.272	0.195	0.149	0.11	0.14	0.261	0.402	0.113	0.252	0.318	0.238	0.589	0.419	0.671	-0.68	-0.18	-0.122	-0.043	0.212	0.27	0.065	0.371	0.052	1.05	0.04	-0.706	-0.034	0.73	-0.762	0.331	0.21	-0.281	0.511	-0.684	0.372	-0.054	0.443	-0.22	0.74	0.345	0.195	0.314	-0.304	0.305	0.258	0.389	0.368	-0.424	0.377	0.188	1.475	0.318	0.22	0.214	0.45	0.83	0.713	0.565	2.012	0.526	0.319	0.901	0.584	2.133	-1.287	0.213	-0.021	0.261	0.236	0.594	0.317	0.655	0.051	0.698	0.24	0.373	1.373	-0.061	0.778	1.305	0.256	1.029	0.273	-0.433	1.148	3.334	0.295	1.163	0.19	0.681	0.847	0.735	-0.681	0.466	0.593	0.718	1.438	0.339	0.499	1.705	0.434	0.29	0.228	-0.602	2.473	0.742	0.485	0.488	0.269	0.585	0.463	-0.583	-0.528	0.246	-2.1	0.171	0.701	0.002	0.182	0.249	0.29	0.702	0.241	-0.158	-0.322	-0.241	0.418	0.354	-0.132	-1.347	-0.982	0.957	3.913	0.474	0.803	0.19	6.749	0.249	-1.529	1.889	0.218	0.534	-1.642	-0.793	-0.225	0.27	1.065	-0.065	0.348	-0.505	1.635	0.489	2.316	1.167	-5.274	0.501	0.287	0.61	0.097	0.561	-0.034	3.641	0.586	0.034	0.61	0.524	0.408	0.214	1.198	0.235	0.084	-0.148	0.027	-0.028	0.353	0.233	1.111	-0.007	-0.18	0.593	0.902	0.228	0.697	0.711	-0.13	0.619	1.46	0.268	0.256	-0.15	-0.789	-0.369	0.003	1.088	0.98	1.413	0.326	-0.99	0.222	0.212	-0.834	-0.267	1.777	-0.142	-0.021	0.913	-0.307	0.745	0.44	-0.262	0.61	-0.466	0.228	0.66	-0.004	0.294	0.136	0.171	0.292	0.5	-5.087	-23.655	0.088	1.099	-0.477	-0.25	0.908	0.114	0.769	1.066	0.6	0.36	0.183	0.809	-0.622	0.162	0.705	0.267	1.398	1.19	-0.007	-1.93	2.053	0.022	-1.771	0.282	0.226	0.266	0.146	-1.062	0.225	2.983	0.247	0.591	0.274	0.282	1.691	0.155	1.056	-0.187	-0.229	0.729	0.212	0.395	0.031	0.386	0.48	-0.307	-0.798	0.606	0.943	0.968	-1.259	0.132	0.935	1.818	1.37	0.727	1.805	0.245	-1.008	0.671	-0.02	0.246	0.262	-0.45	0.689	-0.905	-1.721	1.349	0.365	-0.502	0.805	1.156	0.206	0.086	-0.152
X3141	X37104	1.966	0.45	0.007	0.932	1.502	0.175	0.406	1.048	-0.315	-0.92	-1.32	-1.176	-1.053	0.351	0.25	0.163	-0.569	1.175	1.343	-0.025	0.465	-1.644	-1.124	-0.264	0.021	-0.467	-0.17	2.392	0.282	-0.446	0.151	0.234	-0.688	0.152	0.295	0.202	0.81	0.189	0.351	0.635	0.251	0.074	0.123	-0.771	-0.199	-1.271	0.153	-1.668	0.379	-0.85	-5.114	-0.613	0.718	1.078	0.758	1.387	0.076	0.499	-0.535	-0.094	0.638	0.308	-1.952	1.56	0.174	-1.393	2.037	-0.26	3.837	-3.243	-0.035	-0.255	-0.005	14.171	0.154	-0.241	-1.258	0.236	-0.144	-1.163	0.147	0.298	-1.129	0.081	0.122	0.199	-2.412	0.068	-0.08	-0.452	-0.469	-1.259	0.108	0.076	-0.157	-0.337	-0.569	-0.468	-0.06	1.103	-0.527	0.612	0.201	-0.025	0.133	2.314	-0.586	0.236	-0.47	0.46	0.238	-1.436	-0.003	0.142	-0.396	-0.145	-1.16	-0.75	0.204	0.096	-0.115	0.774	-0.383	-0.045	0.346	0.32	0.166	0.225	0.067	0.293	-0.507	-0.499	-0.087	0.173	1.847	1.234	0.686	0.2	0.015	2.201	-2.04	0.349	8.731	-0.94	0.32	-0.672	0.959	0.818	-0.603	0.175	0.269	0.208	0.183	-1.762	0.272	0.189	0.326	0.773	0.116	0.498	-0.19	3.173	0.648	1.023	0.197	0.474	-0.01	-0.638	1.102	1.618	-0.396	0.571	0.182	2.588	-0.748	-0.731	0.98	-0.162	0.706	0.849	1.287	0.216	0.585	1.774	0.601	0.058	0.04	-0.033	0.78	0.674	0.469	0.318	0.379	0.263	0.143	0.524	0.573	-0.118	-0.423	0.349	0.157	0.18	0.264	0.039	0.297	0.294	0.191	-0.075	-0.351	-0.495	-0.841	-0.594	0.028	0.365	-1.975	1.53	1.98	-1.065	0.697	0.162	0.568	0.733	-0.398	1.81	0.612	0.327	-1.135	-2.189	0.241	0.35	-0.27	0.076	-0.018	0.18	-0.14	-0.274	0.97	-0.841	-0.165	0.392	0.059	0.643	0.173	0.351	0.169	-1.12	0.668	-0.086	-0.021	0.025	0.313	-0.049	4.325	0.186	0.093	0.15	0.156	0.187	0.178	-0.197	1.083	0.105	0.256	0.277	0.145	-0.025	0.8	0.798	0.078	0.699	0.016	0.173	0.2	0.236	0.46	0.282	0.274	0.691	0.631	1.258	0.312	-0.471	0.236	0.182	0.211	0.213	0.665	0.494	0.295	1.635	0.097	0.026	-0.141	0.043	0.289	0.481	0.174	-0.891	0.023	0.128	0.596	-0.293	0.126	0.339	-1.736	0.285	0.238	0.22	0.074	0.811	-2.413	0.217	-0.107	0.943	1.156	0.003	0.142	0.461	-0.417	0.25	0.205	-0.0	-0.302	0.692	-0.987	-1.183	0.618	0.339	0.69	0.114	0.206	0.26	0.86	0.15	0.21	1.56	0.532	0.75	0.297	-0.13	-0.862	0.186	1.112	-0.3	-1.267	1.327	0.894	0.136	0.137	0.525	1.376	-0.163	-0.677	0.072	1.156	1.194	0.027	0.26	-0.616	1.241	0.618	-0.051	0.58	-0.058	0.389	-1.045	0.644	0.208	0.209	1.165	1.107	0.566	-2.358	-0.281	0.085	0.475	0.081	0.208	0.39	0.094	0.018
X3141	X52350	1.733	1.017	0.02	1.161	1.468	0.009	0.529	1.1	0.597	-0.86	-0.207	1.301	1.128	0.885	0.543	0.89	0.61	1.212	-0.22	0.238	0.392	0.262	0.403	-0.3	0.447	-0.56	0.578	0.857	0.116	0.634	-0.45	0.489	0.826	-1.114	0.238	0.339	0.878	0.46	1.881	1.173	0.886	0.295	0.471	0.667	0.442	1.472	0.189	0.31	0.516	-1.029	-0.587	0.58	0.009	0.449	1.327	-2.572	0.082	1.024	0.269	0.619	-0.122	0.509	0.289	1.508	0.112	-0.839	1.76	-0.718	1.902	-3.169	0.961	0.512	-0.048	3.33	-0.333	2.102	1.498	-0.202	0.475	2.584	0.179	0.462	0.713	0.413	0.05	0.285	1.182	0.609	-1.52	0.63	0.407	-1.565	0.214	0.321	0.443	0.374	0.637	0.626	0.65	1.048	0.524	0.41	-0.434	0.49	0.45	1.615	-0.841	1.11	-0.059	1.489	-0.125	1.022	0.392	0.302	-0.776	0.206	-1.433	-0.901	0.416	0.122	-1.255	1.182	1.769	0.444	0.445	0.488	0.447	0.531	0.436	0.502	-0.024	0.463	0.407	0.411	1.679	0.957	0.1	-0.109	1.236	1.676	-0.206	0.62	4.691	0.779	0.065	0.768	0.733	1.632	-0.493	0.446	0.378	0.184	0.391	-1.333	0.319	0.652	0.578	1.073	0.451	0.563	1.05	1.836	0.717	-0.741	0.115	0.948	0.341	-0.76	1.148	1.547	0.387	1.515	0.324	1.895	-0.398	0.442	1.295	0.728	0.292	1.355	-0.67	0.36	0.653	1.64	-0.47	0.296	0.057	-1.889	-0.453	0.744	0.531	0.512	0.243	0.629	-0.342	0.421	0.523	0.142	-0.493	0.779	0.678	1.018	0.315	0.53	0.31	0.54	0.328	0.4	0.066	-1.079	0.085	-0.329	0.231	0.254	-2.543	1.487	1.738	0.488	0.767	0.458	1.81	0.731	-1.114	1.659	0.535	-0.07	1.159	0.747	0.118	0.544	0.287	0.75	0.412	-0.372	0.845	-0.003	1.809	0.079	-0.465	0.599	0.385	-0.868	0.43	0.6	0.224	2.332	0.619	0.136	0.439	0.622	0.519	0.534	1.917	0.426	-0.222	0.805	0.026	0.132	0.504	0.112	1.132	0.412	-0.221	0.761	0.42	0.418	1.149	0.867	0.712	0.669	0.62	-0.029	0.132	-0.202	0.929	0.229	0.283	1.356	0.996	1.694	0.363	-1.098	0.365	0.43	0.313	1.205	1.172	0.693	0.597	1.018	0.219	0.51	1.171	0.257	0.501	0.44	0.447	-0.14	0.669	0.468	0.525	0.493	0.461	0.5	1.637	-1.701	0.421	0.168	0.892	1.306	0.302	-0.106	0.522	1.054	1.195	0.375	0.435	0.486	-0.167	0.319	0.682	0.011	0.488	0.353	-1.207	-1.445	1.484	0.241	0.02	-0.034	0.357	0.258	1.286	-0.444	0.349	1.813	0.56	0.995	0.877	0.243	1.302	-0.01	1.157	0.427	-0.459	0.672	0.959	0.468	0.466	0.826	1.128	0.402	0.036	0.61	0.681	-0.232	-0.493	0.472	0.518	-0.242	1.44	0.791	1.371	0.457	0.288	0.878	0.611	0.447	0.461	0.41	0.857	-0.133	-1.055	0.544	0.648	0.495	0.377	0.291	0.578	0.026	-0.046
X3141	X49795	2.504	0.208	0.061	1.207	1.519	-1.42	0.448	1.128	-0.277	2.323	0.561	0.419	-1.252	0.473	0.36	0.031	0.454	1.158	1.595	-0.656	0.439	-1.027	-0.948	-0.338	0.169	-3.308	0.243	1.906	0.125	-0.014	0.083	0.085	-0.128	0.13	0.276	0.064	0.758	0.135	-1.103	-1.671	0.019	0.124	-0.766	-0.397	0.14	-0.32	0.118	0.285	0.303	-1.031	-0.034	-0.669	0.527	-0.046	1.338	2.444	0.154	0.024	-0.042	0.206	-0.467	0.21	-0.685	1.313	0.05	-1.203	2.375	1.758	1.506	1.333	0.185	0.025	-0.794	4.089	0.071	-2.658	0.685	0.133	0.143	1.804	0.077	0.38	-0.523	0.591	-0.449	0.139	-0.473	-0.008	-0.301	-0.64	-0.1	-0.608	0.235	-0.07	0.261	-1.13	-0.143	-0.692	1.132	0.543	-0.191	0.548	0.153	-0.665	0.172	-1.282	0.381	0.579	0.299	-0.518	0.199	-0.96	-0.978	0.145	-0.805	0.325	-0.521	-0.222	0.319	0.133	-0.528	1.395	1.026	0.391	0.344	0.35	-0.083	0.465	0.15	-0.129	-0.287	-0.193	-0.456	0.06	2.091	1.575	0.251	-0.113	-0.281	1.334	-1.706	0.181	5.408	-0.475	-0.2	0.629	0.599	-0.104	0.131	0.161	-0.226	0.158	0.153	-1.71	0.255	0.377	0.896	1.177	0.08	0.531	-0.266	-0.119	0.323	-0.574	0.15	0.117	0.163	-0.613	0.662	1.153	-0.486	1.613	0.142	-0.238	0.413	0.7	-1.139	0.514	0.768	0.786	1.417	0.162	0.544	1.734	0.247	-0.041	0.124	-0.73	0.973	0.315	0.399	0.273	0.954	0.388	-0.711	0.502	0.72	0.152	-0.736	0.526	0.532	0.67	0.234	-0.144	0.083	0.383	0.114	-0.004	0.154	-1.212	-1.189	0.353	0.154	1.992	-1.422	0.87	2.729	0.292	0.66	-0.114	2.898	0.356	-0.468	-3.441	-0.287	-0.046	-1.587	-0.058	0.36	0.44	0.871	0.424	0.113	-0.126	0.215	-0.704	3.031	0.613	0.287	0.507	0.29	-0.07	0.195	0.548	0.08	1.041	2.352	0.222	-0.048	0.539	-0.035	0.498	2.853	0.151	-0.931	0.657	0.166	0.162	0.33	-0.001	0.599	0.192	0.008	0.076	-0.043	-0.421	0.085	0.519	-0.747	0.623	0.209	0.176	0.152	1.306	0.556	0.227	0.201	-0.196	0.504	-2.361	0.29	-0.782	0.252	0.142	0.195	0.771	0.376	-0.11	0.449	-0.075	0.08	0.533	-0.966	-0.024	0.618	-0.431	0.166	-0.653	-0.417	0.134	0.845	0.405	0.156	0.026	0.372	1.54	0.21	-0.78	-0.212	-2.393	-1.57	0.085	1.251	0.979	1.132	-0.079	0.111	2.022	-3.7	-1.173	0.546	0.029	-0.363	-0.208	-0.57	-2.011	-0.277	-0.81	-1.236	0.176	0.001	0.358	0.53	0.872	0.049	0.25	-0.481	0.475	-0.361	0.195	-0.877	0.162	0.973	-1.558	-0.24	1.498	0.769	0.287	0.253	-0.435	1.447	0.348	-2.269	0.251	1.279	-0.724	0.97	0.251	-0.421	1.717	1.087	-0.165	0.5	0.196	-0.013	0.176	0.284	0.169	0.138	0.266	-0.237	0.407	-3.831	0.665	-0.904	0.41	0.372	-0.341	0.257	0.162	0.153
X3141	X18368	1.249	-0.655	-0.068	0.204	2.059	0.044	-0.188	-0.142	-0.508	1.873	0.548	-0.519	0.505	-1.025	0.153	0.116	0.374	-0.819	-1.545	-0.261	0.056	-0.284	0.69	0.733	-0.167	-0.866	-0.33	-0.935	0.23	-0.395	-0.04	-0.123	0.161	0.012	-0.091	0.131	0.399	-0.054	-0.529	-0.385	0.02	-0.042	-0.211	-0.442	-0.128	1.473	0.505	0.148	-0.05	-0.161	0.097	0.447	0.325	0.624	0.372	-0.972	-0.042	-0.05	0.094	0.021	-1.35	-0.21	-1.112	1.549	-0.01	0.432	2.4	-1.299	-0.537	-0.562	-1.189	0.207	0.202	-2.592	-0.007	-0.623	1.075	-0.141	-0.094	-1.451	0.03	0.123	0.751	-0.306	0.11	-0.048	0.287	-0.299	-0.011	-0.336	-0.324	-0.279	0.239	0.075	-0.038	-0.429	-0.217	-0.161	-0.163	-0.187	-0.21	0.033	-0.026	0.181	-0.012	-0.41	0.358	-0.532	0.214	-1.052	0.045	1.692	-0.52	-0.149	0.24	0.636	-0.568	-0.482	0.2	-0.027	-0.638	-0.94	-0.689	0.211	-0.108	0.186	-0.213	0.646	0.007	0.236	-0.623	-0.536	-0.128	0.046	1.382	-0.264	-0.081	-0.019	1.368	-1.143	-0.235	0.356	3.804	0.845	0.262	-0.028	-0.424	0.937	-0.281	-0.108	0.234	-0.074	-0.038	-0.099	-0.103	-0.731	1.157	1.685	-0.049	-1.165	-0.149	5.888	-0.609	-0.81	-0.042	-0.335	0.123	0.994	-0.528	-1.092	0.44	-3.149	0.005	7.203	-0.182	-0.56	0.425	-0.323	0.01	1.166	-0.329	-0.282	-0.798	-2.272	-0.452	-0.236	0.029	0.216	-1.484	-0.414	-1.455	-0.272	-2.314	-0.301	-2.053	0.102	0.059	0.129	-0.013	-0.317	-0.581	-1.061	0.021	0.443	-0.139	-2.606	-0.005	0.06	1.398	0.02	-0.906	-0.638	-0.238	-0.986	0.613	-0.339	-3.617	-0.187	-1.072	-0.048	0.391	0.555	-0.045	-0.249	1.025	2.588	1.09	-1.391	0.132	0.502	-0.875	-0.697	0.124	0.215	1.029	0.508	2.333	1.869	-0.041	-0.406	0.065	-0.92	0.097	-0.457	0.026	-2.307	0.661	0.483	-0.699	-0.839	-0.429	-0.704	-0.329	-0.029	-0.484	-0.26	-0.027	-0.163	0.139	0.131	0.658	-0.12	-0.468	0.153	0.189	-0.108	0.386	-1.394	-0.52	0.192	-1.128	0.433	0.023	-0.352	0.681	0.182	0.143	0.498	0.159	-0.757	-0.161	-0.298	0.003	-0.042	-0.062	0.706	1.437	0.279	0.56	-0.823	-0.01	0.272	1.434	0.075	-0.75	0.591	-0.087	-0.63	-0.295	-0.09	0.14	0.119	-0.017	-0.525	-0.289	0.508	0.199	-0.797	0.059	-0.589	0.745	0.159	-0.744	0.682	0.006	-0.281	0.006	-1.159	1.28	0.109	-0.631	-0.1	-0.84	-1.083	-1.193	-1.823	2.101	0.195	1.177	-0.135	0.118	0.225	-1.808	-0.244	-0.002	1.583	-0.079	-1.621	0.955	0.113	-1.17	-0.085	0.808	-0.369	-0.101	-0.575	0.353	-0.098	-0.107	-0.328	0.17	-0.67	0.134	-0.3	-0.111	-0.375	0.562	-0.224	0.965	-1.456	-2.26	-0.819	1.635	0.111	0.587	0.957	1.611	-0.125	0.092	-0.741	1.403	-1.178	1.577	-0.663	-0.643	0.457	-0.675	-0.148	0.462	0.025	-0.038
X3141	X15705	-2.481	-0.014	-0.063	1.216	1.706	-0.168	0.058	-0.061	1.022	0.305	-0.173	1.412	1.152	-0.067	-0.243	0.841	-0.644	1.273	-0.226	0.239	0.431	-1.642	-0.846	0.255	-0.182	-2.426	-0.715	-1.989	0.6	0.202	0.089	-0.226	0.189	-0.053	0.243	0.239	-0.027	0.065	2.272	-1.887	0.347	0.007	0.372	-0.84	-0.276	-0.775	0.113	0.299	0.143	-0.915	-0.983	-0.121	-0.46	3.008	0.251	1.197	0.007	0.846	0.312	0.528	3.366	-0.283	0.993	-1.374	0.037	-2.392	2.507	2.401	5.938	-5.297	1.224	0.147	0.463	1.998	-0.385	1.996	0.322	0.041	0.25	1.803	0.084	0.031	-1.176	-0.06	0.272	0.017	-5.375	0.232	-0.052	-0.53	0.025	-1.296	0.2	-0.058	-0.233	0.566	-0.301	0.064	0.815	-1.009	0.249	0.596	0.043	0.392	0.116	-1.757	-0.417	0.324	-0.561	0.627	0.166	0.252	0.621	-0.266	-0.013	0.792	-1.205	-0.819	0.315	0.03	0.489	-1.357	2.3	0.344	-0.272	-0.093	-0.372	0.568	0.042	0.036	-0.198	-0.576	0.036	0.223	-1.395	-1.024	0.669	0.141	1.842	0.827	-1.986	0.53	3.953	3.968	0.27	-0.428	-0.128	1.492	-0.3	0.001	0.357	-0.02	0.043	-2.336	-0.002	-0.243	0.26	1.603	0.051	-0.156	0.372	-2.105	0.637	-1.075	0.045	0.405	-0.081	0.024	-0.509	-1.587	0.163	-1.716	0.056	-0.225	-0.959	0.424	0.719	-0.741	0.064	-1.32	-2.657	-0.077	-0.007	-1.722	-0.258	0.167	0.044	0.136	0.479	0.072	-0.097	-0.148	1.293	-0.004	1.025	-0.2	-0.808	-0.038	0.351	0.708	-0.222	1.002	-0.025	0.028	0.246	-0.283	-0.015	0.148	-1.594	-0.952	-1.8	-0.247	0.442	-2.401	0.865	-0.202	2.414	0.122	-0.147	0.16	3.157	1.391	0.782	-2.373	0.594	1.395	-2.309	-0.177	0.045	-0.154	0.35	-0.308	0.299	-0.089	-0.388	-0.735	3.174	0.678	-0.992	0.096	0.074	-0.115	-0.059	0.096	0.156	-0.183	-0.318	-0.404	-0.135	0.092	-0.017	-0.083	2.141	0.042	-0.377	0.186	-0.057	0.027	0.406	-0.008	1.157	0.013	0.226	0.113	0.463	0.167	-0.049	0.469	-0.023	1.039	1.409	0.073	0.047	0.83	0.192	-0.354	-0.012	0.851	0.109	2.255	-0.591	-0.132	0.175	0.046	-0.43	-0.238	0.806	0.228	0.239	-0.632	0.054	0.006	0.218	0.118	0.898	0.198	0.082	-0.425	-0.047	-0.031	0.172	-0.175	0.068	-0.14	-1.331	-3.45	-0.065	-0.242	0.28	0.599	1.875	-0.148	1.24	0.925	0.369	-0.005	0.065	0.273	-0.045	0.155	0.481	0.033	0.975	-0.406	-0.452	-1.286	1.514	-0.575	-0.142	0.04	0.065	0.031	1.388	0.151	0.035	2.955	-0.006	0.362	0.585	0.105	1.103	0.071	0.023	0.107	-1.303	0.172	0.705	0.002	0.183	0.328	0.358	0.431	-0.448	0.742	0.363	0.505	-0.793	-0.077	0.269	0.206	0.32	-0.184	-0.184	0.074	-0.291	0.351	0.676	0.095	0.007	-0.104	0.34	-0.764	-12.661	-0.463	-0.057	-0.073	-0.074	-0.676	-0.194	0.028	0.049
X3141	X1868	1.076	0.963	0.063	0.309	0.406	0.179	0.277	0.859	0.253	1.591	0.544	0.415	0.495	1.442	0.508	0.225	0.144	0.946	1.074	0.024	0.419	0.78	0.847	0.387	0.072	-1.553	0.349	0.122	-0.038	0.391	0.277	0.352	0.431	0.311	-0.339	0.272	0.342	0.25	1.015	1.03	1.008	0.289	0.246	0.593	0.363	1.381	-1.236	0.116	0.409	0.922	-2.105	0.749	-0.301	0.845	-0.03	-0.596	0.127	0.517	0.399	0.194	0.464	0.274	-0.515	0.921	0.289	1.028	1.186	1.264	0.298	-1.569	-0.328	0.161	0.376	-1.957	0.294	-2.194	0.014	0.251	0.192	0.546	0.257	0.319	1.181	0.471	0.345	0.252	-0.264	0.435	0.287	0.48	0.229	-1.157	0.331	0.337	0.27	0.299	0.398	0.546	0.693	0.071	0.096	0.178	0.225	0.073	0.303	0.266	0.021	0.73	0.416	0.356	0.274	2.184	-0.938	0.343	0.211	0.501	0.495	0.297	0.391	0.288	0.299	-0.055	0.996	0.413	0.209	0.242	0.17	0.538	0.199	0.179	-0.322	0.007	0.375	0.343	1.417	0.158	0.569	0.254	0.129	0.376	0.249	0.44	-0.462	0.143	0.37	0.561	0.861	1.994	-0.033	0.16	-0.126	0.254	0.288	0.759	0.337	0.54	0.314	1.406	0.29	0.512	0.725	3.437	0.741	0.18	0.288	0.822	0.297	-0.026	0.741	1.458	-0.178	1.19	0.283	1.705	0.513	0.259	0.594	0.462	0.542	0.478	0.435	0.358	0.648	1.943	0.239	0.314	0.209	-0.569	-1.128	0.635	-1.957	0.532	0.095	0.519	-0.251	-0.613	-0.408	0.059	-0.373	0.436	0.637	0.208	0.285	0.215	0.15	-1.629	0.288	0.082	-0.106	-0.071	0.16	0.73	0.067	1.401	-0.924	1.594	-2.741	0.431	0.477	0.038	1.453	-0.118	-0.411	1.87	0.482	-1.257	-1.794	1.792	0.568	0.215	0.016	0.661	0.354	-0.162	1.615	0.091	2.608	3.423	-1.386	0.431	0.376	-0.48	0.29	0.087	0.358	0.851	0.914	0.5	0.165	0.191	0.277	-0.231	0.267	0.157	0.867	0.01	-0.007	-0.627	0.472	-0.029	1.193	0.242	-3.346	0.582	0.605	0.3	1.107	0.427	-0.14	1.265	0.301	0.281	0.265	0.432	0.122	-0.11	0.335	1.181	1.122	2.614	0.354	-0.921	0.349	0.185	0.487	0.755	1.096	0.656	-0.119	-0.096	-0.106	0.745	0.423	0.229	0.671	0.56	0.259	-0.412	-0.653	0.325	0.931	0.413	-5.327	0.286	-3.132	-6.511	0.34	-0.173	0.592	0.917	1.779	-0.012	1.142	1.435	1.213	0.247	0.13	0.292	-0.356	0.338	0.103	0.195	-0.495	0.526	-0.171	-1.895	1.702	0.539	0.759	0.242	0.304	0.184	1.386	0.117	0.173	3.071	0.289	0.636	0.216	0.308	0.902	-0.112	1.121	0.526	-0.818	0.389	0.232	0.358	0.331	0.719	-0.09	0.406	0.075	0.186	-0.254	-0.326	0.972	0.339	1.355	0.486	-0.372	0.898	3.203	0.309	-0.758	0.822	-1.567	0.106	0.311	0.072	1.205	-0.341	-0.056	0.602	0.053	-0.209	0.476	-0.23	0.252	0.018	0.289
X3141	X22176	1.705	-0.833	-0.043	-0.699	1.541	-0.489	-0.284	0.943	-1.218	2.136	0.692	1.378	0.908	-1.441	0.371	0.698	-0.372	0.809	0.979	0.497	0.414	-1.238	-0.792	0.451	-0.192	-1.676	-0.673	1.015	0.149	-0.475	0.079	-0.088	0.774	0.199	0.227	0.192	0.84	-0.164	-0.482	-1.776	1.516	0.014	-0.264	-0.249	-0.013	-1.262	0.612	0.296	0.007	-0.338	1.14	-0.163	0.072	-0.412	0.982	-0.332	0.04	1.065	-1.215	0.459	-0.769	-0.083	1.106	0.673	0.017	-2.247	-1.267	-0.872	1.742	1.833	-1.52	-0.186	-0.375	-3.83	-0.008	-2.282	-0.272	0.108	-0.104	-1.76	0.078	0.38	-0.804	-0.313	-0.077	-0.015	0.886	0.576	0.057	-0.057	-0.549	-1.05	-0.089	-0.042	-0.167	1.351	0.33	-0.391	0.896	-0.978	0.154	-0.621	0.007	-0.583	0.113	0.757	-0.299	-2.206	-0.019	0.569	0.095	-0.987	-1.438	0.177	0.288	0.839	0.768	0.707	-0.025	-0.004	0.586	-0.33	-2.049	0.316	-0.251	0.007	-0.401	0.37	0.034	0.292	0.236	0.522	0.162	0.198	2.239	-0.68	0.081	-0.058	-0.597	0.039	1.918	0.501	3.901	1.019	0.347	-0.206	-0.273	-1.677	0.136	0.108	-0.197	-0.123	0.002	-1.223	-0.052	-0.265	-0.56	1.218	0.005	0.402	-0.703	1.559	0.643	-1.529	0.005	-1.232	-0.066	-0.426	0.781	1.791	0.206	1.626	0.055	3.038	-1.2	-1.145	-1.106	-0.412	-0.543	0.834	-2.386	0.183	0.536	2.007	-0.899	0.153	-0.016	2.536	-0.522	0.461	0.404	-0.434	1.214	-0.154	0.703	-0.623	0.912	0.051	0.129	-1.126	-0.028	0.829	-0.113	0.565	0.028	0.808	0.03	0.236	-1.476	0.849	-2.214	0.437	0.281	-2.138	1.971	1.352	2.581	-0.139	0.042	0.211	0.529	0.154	-0.193	2.029	0.824	-1.641	1.066	2.729	-0.949	-0.396	0.566	-0.587	0.35	-0.369	-0.746	0.039	-5.476	-1.089	0.671	0.272	-0.139	0.526	0.137	0.028	0.197	1.034	0.672	0.036	0.221	0.045	0.284	-0.391	3.252	-0.044	-2.84	-1.025	0.089	-0.235	-0.726	0.148	-1.678	0.089	-0.796	-0.846	-1.49	0.19	-1.948	0.549	0.931	-1.612	0.85	-0.007	0.043	0.788	-0.622	0.363	0.189	-1.253	-1.143	1.717	0.135	-0.23	-0.362	0.008	0.316	-2.081	1.185	0.371	0.299	-0.827	0.208	0.051	1.123	0.157	-0.726	-0.187	-0.026	0.524	0.834	-0.154	0.561	-0.459	-0.038	-0.305	0.775	-0.272	0.232	-0.852	-1.141	0.709	-2.31	-0.059	0.497	1.144	0.635	0.148	0.025	0.551	0.601	0.202	-0.024	0.063	-0.487	0.944	1.034	-1.334	1.171	-0.916	-0.296	-0.057	-0.011	0.019	1.119	0.579	-0.017	2.735	0.371	0.446	0.778	-0.087	1.129	-0.073	-1.501	0.249	-0.47	-0.835	0.714	-0.043	-0.037	0.573	-0.348	0.421	0.461	0.891	1.218	2.898	-1.511	-0.158	-0.296	-1.175	-0.712	1.054	-1.113	0.169	-1.685	0.778	-0.932	-0.022	-0.02	-0.716	1.161	0.964	0.433	0.158	-0.494	0.363	0.349	2.326	1.096	0.034	0.031
X3141	X35159	0.558	0.061	-0.102	0.34	1.466	-0.19	0.129	-0.318	-0.018	1.228	0.497	1.179	-0.441	0.468	0.079	0.256	0.421	0.12	-1.018	0.058	0.291	0.175	1.306	-0.337	-0.211	0.08	-0.62	0.261	0.437	-0.27	-0.116	-0.128	0.856	-0.226	0.133	-0.225	0.636	-0.201	-1.425	-0.259	-0.029	-0.095	-0.428	-0.071	-0.286	-1.041	0.183	0.179	-0.103	-0.352	1.047	0.153	0.541	0.237	-0.709	-1.464	-0.061	-0.01	-0.953	-0.489	-1.743	-0.291	0.216	1.546	-0.049	0.918	1.688	-1.781	-1.172	2.034	0.186	0.294	0.018	-2.414	-0.081	-2.224	1.525	-0.097	-0.026	0.089	0.002	0.055	-0.018	-0.211	-0.068	-0.08	-0.142	-0.095	-0.086	-0.481	-0.493	0.056	-0.137	-0.042	-0.064	0.279	0.094	-0.492	0.528	-0.833	0.012	-0.107	-0.089	0.258	-0.026	0.553	0.355	-0.29	-0.097	-1.693	0.07	-0.467	0.891	-0.13	0.742	0.606	-0.349	0.3	0.194	-0.091	-0.882	-1.075	-0.157	0.218	-0.149	0.184	-0.36	0.409	-0.04	0.036	-0.498	-0.264	-0.044	-0.096	1.978	-0.115	-0.142	-0.122	0.172	-1.162	-1.488	0.376	2.422	-0.826	0.041	0.52	-0.206	-1.46	0.124	-0.091	0.151	-0.114	-0.057	-0.933	-0.096	-0.848	0.437	1.129	-0.095	-0.268	-0.149	8.2	-0.176	-1.664	-0.086	0.714	-0.063	1.14	-1.227	-0.734	0.046	-0.116	-0.1	1.453	-0.627	-0.686	0.964	-0.356	0.211	0.199	-0.486	-0.114	-0.191	0.24	-0.335	-0.14	0.068	1.487	-2.866	0.02	-0.65	-0.469	-1.409	-0.162	-3.042	0.089	-0.427	-0.096	0.037	-0.403	-0.943	-0.938	-0.037	0.617	-0.143	-0.474	-0.084	0.068	2.21	0.197	-2.203	-0.344	-0.287	-2.623	0.413	-1.092	-13.636	-0.235	-1.744	-0.195	0.841	0.2	0.451	-0.36	0.897	0.156	2.387	-1.568	0.034	0.089	-0.727	-0.793	0.14	0.076	-0.232	0.305	1.401	2.765	1.189	-0.146	0.033	-0.624	0.022	-0.361	0.089	-2.189	-0.453	-0.141	-0.472	-0.544	-0.313	-0.499	0.694	-0.079	-1.459	0.108	-0.036	-0.156	-0.164	0.307	-0.082	-0.17	-3.119	-0.19	0.3	-0.102	0.113	-2.756	0.079	-0.592	-1.459	-0.056	-0.073	-0.001	0.692	0.324	-0.019	0.355	0.397	0.192	-0.176	-0.236	0.053	-0.094	-0.587	0.381	0.993	0.263	0.268	-0.947	0.164	-0.142	0.881	0.027	-0.58	0.249	-0.12	-0.563	0.047	-0.15	0.394	0.052	-0.157	-0.259	1.854	1.696	-0.0	-0.215	-0.07	-0.711	0.752	-0.109	0.599	0.35	0.369	-0.209	-0.109	-0.761	0.875	0.168	-0.377	-0.124	-0.355	-1.046	-0.858	-0.858	-0.091	0.077	0.646	-0.151	0.026	0.073	0.452	-0.727	-0.114	0.309	-0.318	-1.582	0.635	-0.001	0.691	0.305	0.61	-0.148	-0.933	-0.162	0.558	-0.187	-0.156	-0.244	0.055	-0.127	-0.154	0.179	-0.364	-1.148	0.463	-0.169	-0.863	-0.9	-0.441	-0.556	0.966	-0.016	0.534	0.636	0.921	-0.133	-0.006	-0.352	0.412	-1.575	0.759	-0.604	-0.763	0.596	-0.377	-0.5	0.527	-0.102	-0.072
X3141	X35637	1.539	-0.743	0.052	-0.44	1.414	0.11	-0.173	0.882	-0.901	1.853	0.65	0.687	0.751	-1.116	0.472	0.639	-0.343	0.792	0.786	0.595	0.35	-0.158	0.77	0.487	-0.081	-2.601	0.03	-0.218	0.156	-0.428	0.132	0.13	0.413	0.258	-0.011	0.239	0.233	0.067	0.332	-0.021	1.357	0.098	-0.126	0.144	0.117	1.254	-0.088	0.241	0.171	0.155	-0.696	0.518	-0.035	1.807	-0.783	-0.46	0.101	0.191	-0.484	0.318	-0.468	-0.031	-0.947	0.76	0.096	-0.845	0.981	0.33	0.552	-1.265	-1.207	-0.117	0.076	-3.297	0.226	-2.726	0.229	0.056	-0.112	-1.786	0.131	0.287	1.417	0.299	0.122	0.124	0.728	0.315	0.113	-0.03	-0.328	-0.707	0.197	0.192	0.186	0.112	0.054	0.436	0.909	-0.605	-0.123	0.062	0.092	-0.183	0.152	0.244	0.049	0.273	0.245	-1.191	0.183	3.168	-1.817	0.145	0.065	0.736	0.025	0.252	0.302	0.124	-0.211	-0.886	-0.581	0.264	-0.097	0.142	-0.208	0.516	-0.01	0.43	-0.299	-0.061	0.198	0.229	1.315	-0.288	0.208	0.113	0.152	-0.46	0.407	0.439	0.024	0.005	0.193	0.138	0.143	-0.969	0.014	0.151	-0.115	0.122	0.115	0.375	0.117	-0.224	0.231	1.722	0.108	0.158	-0.122	4.374	0.525	-0.773	0.123	-0.171	0.074	-0.096	0.713	1.465	-0.051	0.779	0.129	4.575	0.11	-0.63	-1.239	0.162	0.285	0.359	-0.057	0.209	0.381	1.266	-0.373	0.17	0.034	-0.082	-2.093	0.469	-2.169	0.083	0.428	0.253	-1.296	-0.641	-0.608	-0.294	-0.306	0.09	0.419	0.794	0.242	0.299	-0.029	-1.931	0.107	0.137	-1.202	-0.209	-0.986	0.354	0.31	0.086	0.073	1.295	-0.778	0.145	-0.278	-0.053	-0.518	0.219	-0.822	2.055	0.786	-1.302	-0.412	0.523	0.207	0.111	-0.395	0.545	0.316	-0.244	2.842	-0.382	0.766	5.81	-0.948	0.065	0.375	-0.439	0.18	-0.115	0.237	2.328	2.128	0.347	-0.263	-0.229	-0.078	-0.4	0.646	0.11	-0.696	-0.622	-0.101	-0.689	0.151	0.056	0.121	0.172	-3.467	-0.048	-0.282	0.19	0.542	-1.495	0.024	0.61	-0.305	0.03	0.112	0.657	0.277	0.109	0.25	0.073	0.447	1.327	0.213	-0.8	0.145	0.119	0.406	0.379	0.931	0.518	0.228	-0.504	-0.056	1.237	0.879	0.082	-0.383	0.443	0.099	-0.332	-0.125	0.074	1.03	0.164	-0.891	-0.292	-1.565	-0.55	0.181	-0.597	0.289	0.855	0.333	0.068	0.743	1.166	0.91	-0.066	0.053	-0.302	0.689	0.27	-0.135	0.07	-0.372	-0.083	-0.133	-0.956	1.357	0.055	0.339	-0.007	0.158	0.121	-0.814	0.627	0.103	2.162	0.287	-0.323	0.676	0.172	-0.278	-0.312	0.524	0.339	-0.742	0.463	0.36	-0.011	0.047	0.395	-0.32	-0.178	0.669	-0.03	-0.153	0.349	0.739	0.225	2.622	-0.944	-1.608	0.606	5.106	0.189	-0.781	0.731	-1.15	0.154	0.154	-0.193	0.945	-0.138	1.453	0.283	-1.029	-0.073	0.369	0.199	0.629	0.115	0.124
X3141	X56	1.233	-0.818	-0.094	-0.123	2.367	-0.112	-0.284	-0.456	0.242	3.161	0.291	-1.98	-1.467	0.164	-0.066	0.514	-0.521	0.719	-0.964	-0.014	0.463	-0.488	0.064	0.136	-0.225	-0.225	-0.406	-2.387	-0.137	-0.358	-0.083	-0.175	-0.385	-0.054	-0.114	0.243	-0.31	-0.178	-0.643	-1.313	-0.833	-0.039	0.478	0.079	-0.213	-0.06	0.809	-0.261	0.041	0.176	1.48	-0.555	0.632	-1.286	0.876	1.554	-0.064	0.211	-0.426	-0.255	-1.79	-0.275	0.427	1.775	-0.066	-0.173	1.817	-2.009	-1.839	2.606	1.311	-0.437	0.0	-2.807	-0.018	3.296	0.852	-0.177	-0.293	2.625	0.098	-0.302	-1.463	-0.546	0.066	-0.083	-0.402	-0.104	-0.077	-0.004	0.281	1.336	-0.234	-0.148	-0.129	-1.528	-0.436	-0.066	0.473	1.192	-0.774	-0.228	-0.087	0.035	-0.119	0.481	0.595	-1.265	0.171	-2.746	0.037	-0.517	0.329	-0.352	-0.677	0.305	0.543	0.018	-0.189	-0.023	0.509	-0.694	-0.398	-0.065	0.382	0.388	-0.27	0.381	-0.086	-0.023	0.122	-0.125	0.048	-0.271	0.283	-0.229	0.277	-0.107	-0.917	-0.558	0.79	-0.621	-0.623	-0.101	0.302	0.043	-0.378	-0.724	0.159	-0.05	0.244	-0.097	-0.035	-1.045	-0.25	0.314	1.374	1.281	-0.09	0.101	0.803	2.522	-1.248	0.533	-0.053	-0.18	0.444	1.653	-0.761	0.12	0.626	-0.285	-0.092	0.63	1.068	0.32	0.375	-1.02	-0.435	2.781	-1.023	-0.155	-1.034	-4.554	0.199	-0.166	-0.061	0.111	-1.665	-0.184	-0.797	-0.154	-0.412	-0.933	-0.054	0.655	0.819	0.396	0.087	-0.655	-0.291	-2.28	-0.191	0.158	-0.297	-2.501	-0.031	-0.184	1.348	-0.27	-1.208	-0.564	-0.146	-1.621	3.738	-2.397	-4.094	-0.216	0.34	0.065	4.687	-0.57	1.968	-7.234	-0.696	0.915	-0.137	-0.627	-0.226	0.581	-0.819	-0.958	-0.187	0.284	-0.515	0.632	2.538	0.183	0.511	-0.475	-0.363	-1.008	0.176	-0.379	0.242	-2.493	-0.953	0.365	-0.312	-0.55	-0.147	-0.237	2.164	-0.073	-0.575	-0.326	-0.106	-0.138	-0.095	-0.038	0.937	-0.149	0.689	-0.421	-0.796	-0.166	0.664	0.896	-0.083	-0.465	-0.791	-0.076	-0.062	-1.382	0.914	0.201	-0.334	-1.288	-0.55	-0.514	-0.199	-0.105	-0.111	-0.078	-1.035	-1.086	1.498	-0.372	0.364	-0.691	-0.704	-0.504	1.12	0.002	-0.475	0.245	-0.108	-0.28	0.087	-0.147	-0.444	-0.331	0.214	-0.173	0.06	-0.631	0.209	-0.372	-1.014	-1.034	-0.004	0.034	1.683	-1.666	0.297	-0.038	-0.095	-0.722	0.818	0.156	-0.343	0.042	-0.224	-0.095	0.178	-1.688	0.285	-0.246	-0.001	-0.121	-0.023	0.213	-0.247	-1.375	-0.01	2.107	0.005	-0.206	0.655	0.072	-1.85	-0.012	0.795	-0.385	-0.017	-0.99	0.571	0.317	0.082	0.629	0.662	-0.079	-0.232	-0.232	0.154	-0.068	0.087	-0.123	1.026	-1.594	-0.086	-0.215	-1.095	-0.153	-0.116	0.848	1.117	-0.13	-0.068	-0.163	0.485	0.873	0.036	-0.514	0.158	0.023	-0.717	0.233	0.102	-0.108	-0.041
X3141	X514	0.867	-0.642	0.068	0.337	-0.386	-0.132	0.215	0.164	-0.983	1.678	0.79	1.291	-0.024	-1.691	-0.491	-0.47	-0.403	0.474	-0.414	0.52	0.391	-0.302	-0.813	-0.311	0.032	-2.179	0.432	0.21	0.141	-0.476	-0.078	0.109	-0.689	0.209	0.22	0.118	0.188	-0.153	1.208	-1.699	-1.617	0.014	-0.24	-0.76	-0.034	-0.164	0.632	0.002	0.162	0.057	1.163	-0.202	0.181	0.256	1.33	0.378	0.024	-1.128	-0.002	0.353	-2.159	0.113	-1.72	1.637	0.019	-1.691	-4.161	2.434	1.03	2.077	-1.366	0.195	-0.288	-3.236	0.21	-0.262	1.617	0.062	0.237	-2.1	0.024	0.328	0.158	0.925	0.16	0.036	0.596	0.982	0.032	-0.033	0.14	0.95	0.06	0.132	0.114	-0.225	0.044	0.788	0.563	0.004	-0.247	0.091	-0.009	0.089	0.104	0.837	0.459	0.117	0.202	0.25	0.02	0.734	-1.56	0.382	-1.052	0.722	0.342	0.539	0.286	-0.003	-0.976	1.092	0.386	0.312	0.165	0.275	0.048	-0.107	0.021	0.366	0.3	-0.034	-0.302	-0.003	2.027	0.145	0.538	-0.085	0.946	1.249	-1.165	0.123	2.072	0.448	0.138	-0.169	0.117	-1.748	0.211	0.008	-0.283	0.079	0.012	0.992	-0.103	-0.166	-0.587	0.987	-0.029	0.425	0.178	1.932	-0.419	-1.491	0.021	-1.149	0.029	0.675	0.376	1.713	-0.43	1.651	0.032	0.912	-0.96	-1.365	-0.747	-0.376	0.284	-1.192	0.336	0.157	0.514	0.689	-1.214	0.151	-0.027	1.082	-1.009	0.417	0.395	0.131	1.182	0.49	-0.567	-0.584	-0.732	0.043	-0.455	-1.038	0.539	-0.055	0.194	-0.385	-0.235	0.117	0.034	0.248	-1.437	0.309	-1.818	0.395	0.168	-3.504	-0.174	1.154	-0.053	-0.2	0.632	-0.147	-2.762	0.149	0.695	-1.375	0.721	-0.24	-0.517	0.295	0.687	-0.063	-0.781	-0.863	-0.232	-0.015	-0.95	-0.085	2.934	-1.58	1.301	0.109	-0.25	0.655	0.14	-0.418	-0.465	-2.857	0.95	-1.049	0.08	0.469	0.645	0.507	1.297	0.011	1.372	0.672	-0.053	0.149	0.368	-0.019	1.057	0.081	1.134	0.625	-0.309	-0.121	-0.644	0.74	-0.897	-0.41	3.29	0.006	0.012	-1.283	-0.516	0.426	-0.149	-0.585	0.887	2.072	0.238	0.521	0.24	0.001	0.038	0.25	1.11	0.555	-0.354	1.256	-0.073	1.004	0.243	0.005	1.462	0.474	-0.06	0.263	0.096	-0.183	-2.677	-0.147	0.184	0.21	1.917	-3.83	0.29	-1.418	-0.175	-1.442	1.719	0.041	-2.432	-2.481	1.141	0.432	0.075	1.601	-1.862	-0.274	0.237	-0.065	0.93	0.867	0.168	-0.007	-5.301	0.032	-1.237	-0.102	0.109	-0.149	1.268	-0.451	-0.056	2.727	-0.192	0.887	0.751	-0.418	-1.362	-0.075	-0.14	-0.179	1.439	0.843	-0.13	0.208	0.141	-0.323	-0.935	-0.533	0.818	-0.447	-0.789	-1.321	1.06	-0.176	-0.951	3.132	0.107	0.795	0.469	-0.249	-0.887	-0.628	-0.237	0.048	0.136	0.277	1.085	-0.088	-0.123	1.248	0.51	0.711	-0.675	3.905	-0.528	-0.053	-0.007
X3141	X33941	-0.75	1.155	0.204	1.391	-0.698	0.381	-0.132	0.548	1.283	-1.06	-0.772	-0.885	0.982	-0.677	-0.07	0.61	-0.67	0.189	0.179	-1.055	-0.66	-0.658	1.661	0.263	0.029	-2.368	0.943	1.553	-0.211	0.721	0.12	0.259	0.193	-0.084	0.008	0.131	0.074	0.244	-0.935	1.598	3.466	0.057	0.143	0.628	0.333	0.028	0.735	-0.519	-0.323	-0.099	1.605	-0.351	0.857	0.86	-0.432	-1.668	0.156	1.32	1.638	0.575	2.203	0.186	1.309	-1.032	0.129	1.02	-0.507	-1.242	1.605	2.357	0.502	-0.12	0.421	-4.085	0.15	1.989	0.219	0.231	0.25	1.927	0.18	0.101	-0.664	0.542	0.274	0.195	-0.874	-0.218	-0.056	0.631	0.07	0.005	0.252	-0.194	0.265	1.019	0.598	0.145	0.377	-0.668	0.867	0.36	0.184	-0.92	0.213	-0.156	-0.085	-1.144	0.197	-2.127	0.067	-1.263	-1.654	0.31	-0.22	-0.426	0.22	-0.255	0.322	0.174	1.195	0.106	0.351	0.306	0.298	-0.234	0.395	0.627	0.164	0.139	0.383	0.11	0.269	0.257	-1.34	1.036	0.281	0.057	1.257	-0.845	2.49	0.419	-2.606	0.939	-0.256	0.84	0.41	2.359	0.28	-0.001	0.337	0.103	0.171	0.578	0.258	0.65	0.255	-0.32	0.187	0.109	0.475	-2.482	0.853	0.359	0.016	-0.114	0.191	-0.004	0.854	1.189	0.237	0.752	0.181	-0.034	0.646	0.822	-1.273	0.243	0.409	-0.777	1.156	0.26	0.604	-0.412	0.572	0.235	0.095	-0.574	-0.208	0.247	-0.892	0.196	1.661	0.618	0.707	-0.912	-0.016	0.075	-0.486	0.099	0.602	-0.173	0.253	0.115	0.213	0.179	-0.194	0.166	0.458	-0.658	0.219	0.676	-1.927	0.197	-0.283	-0.324	2.141	0.464	0.688	0.054	3.94	-0.777	-0.201	1.532	-0.726	0.874	1.815	3.626	0.383	-0.323	0.319	-0.489	0.268	-1.311	-1.009	1.011	2.206	0.288	1.514	-0.043	0.351	-1.231	0.128	0.376	-0.618	3.432	1.818	0.255	0.434	0.962	0.19	-0.449	-0.232	0.191	0.362	-0.463	-0.011	0.099	0.477	-0.109	-0.643	0.229	0.983	0.096	-1.268	-0.088	-0.756	0.501	0.078	-4.03	0.86	0.17	0.195	0.026	0.264	0.24	-0.688	-0.972	0.139	-0.62	0.301	0.339	0.126	-0.025	0.559	1.588	1.375	-0.098	-0.148	0.449	-0.577	0.235	0.802	0.134	0.207	0.121	-0.141	0.53	-0.291	0.196	0.709	0.481	-0.101	-0.176	2.636	1.352	0.366	-0.156	0.412	-0.643	1.748	-0.027	0.48	0.174	0.458	0.241	0.092	-0.016	1.143	0.027	-0.248	0.2	-0.548	1.926	-1.368	-3.04	0.461	0.46	-0.298	0.218	0.215	0.063	0.237	0.672	0.205	3.243	-0.382	0.126	0.557	0.169	1.23	0.123	1.18	-0.377	-0.395	0.267	0.503	-0.155	0.031	0.529	-1.215	0.43	0.845	-0.315	-0.595	-0.411	0.164	-0.417	1.003	2.188	-1.504	1.005	0.127	0.233	-0.191	0.931	-1.456	0.052	0.223	-0.982	1.308	0.754	0.439	1.082	0.487	-1.276	0.154	-0.344	-0.035	0.204	0.133
X3141	X32425	-0.036	-0.255	-0.03	-0.694	-1.397	0.227	-0.126	0.758	-1.359	-1.59	0.176	-1.569	0.662	-1.287	0.279	0.14	-0.628	-0.195	1.331	0.188	0.253	-0.305	1.573	0.119	0.059	1.113	1.71	0.52	-0.038	0.875	0.089	0.166	-0.728	-0.035	0.173	0.126	0.24	-0.077	0.338	-0.526	0.608	0.032	0.388	-0.477	0.039	2.18	0.487	0.1	0.134	1.572	-6.229	1.018	0.408	0.264	0.764	0.705	0.038	0.96	1.043	-0.039	1.221	0.264	2.33	-0.259	0.037	3.89	1.939	-0.533	-1.24	-4.93	0.815	0.391	0.433	2.552	-0.017	1.652	0.321	-0.112	0.172	0.431	0.027	0.268	-0.04	-0.003	0.153	0.002	-0.658	0.176	0.051	-0.388	0.326	-1.205	0.08	0.18	0.17	-0.412	0.66	0.55	-0.52	0.227	0.002	0.432	0.046	0.234	0.085	-0.875	0.381	-0.806	-0.676	1.402	0.126	-0.597	-1.513	-0.03	0.943	0.502	0.132	-0.731	0.181	-0.036	-0.172	-0.568	6.071	0.341	-0.103	-0.291	-0.222	0.422	-0.011	0.098	0.227	-0.06	0.246	0.139	-0.58	-0.688	0.019	-0.103	-1.065	-0.357	0.231	-0.023	5.937	0.011	-0.057	-0.893	0.927	1.066	-1.135	0.087	-0.341	0.088	0.016	0.79	-0.202	-0.19	0.137	-0.628	-0.046	-0.313	0.837	-0.24	0.478	0.987	-0.024	-0.738	0.005	-0.477	-0.189	0.516	0.796	0.869	0.055	1.945	0.628	0.246	-0.733	-0.126	-1.581	-0.722	1.082	-0.131	0.194	0.836	0.145	0.163	0.035	2.477	1.08	0.365	-0.027	0.426	0.816	-0.096	-0.099	0.016	-0.192	-0.077	-0.143	-0.774	-0.04	-0.041	0.146	-0.358	0.152	-0.098	0.044	-0.045	-0.261	-0.59	-1.693	0.611	0.26	0.14	-1.576	0.145	2.033	0.362	0.577	-0.15	0.918	0.465	-0.186	1.486	-0.072	-1.298	-1.22	-1.598	-0.268	0.372	1.17	-0.657	0.146	0.025	-0.436	0.396	-0.073	-0.731	-4.15	-0.014	0.138	-0.542	0.111	0.63	-0.371	-0.465	-0.686	0.415	-0.02	-0.586	-0.276	0.965	-1.865	-0.026	0.264	0.243	-0.043	0.126	0.398	0.08	-0.562	0.106	1.041	0.658	0.932	-0.078	1.097	-0.79	-0.286	-1.596	-2.034	0.129	0.05	0.798	0.3	0.403	-0.234	0.273	-0.145	1.333	0.249	0.4	0.072	0.009	0.578	-4.087	-1.966	0.227	0.394	-0.63	0.018	0.564	-3.098	0.092	-0.215	-0.569	-0.053	0.79	-0.53	0.173	1.046	-0.282	0.134	0.159	-7.44	-5.338	0.119	-1.314	-0.192	1.301	-1.909	-0.145	0.395	0.573	0.146	-0.089	0.004	-0.95	0.822	0.059	0.297	-0.035	-0.183	0.166	-0.414	2.073	1.269	0.395	1.075	0.163	0.069	-0.197	1.341	1.287	0.001	3.096	0.443	0.854	-0.044	0.107	-2.029	0.048	0.247	0.395	0.224	-0.745	0.488	-0.238	0.116	-0.305	-0.111	-0.367	-1.26	0.297	-0.653	0.876	-0.265	-0.058	1.194	1.423	-0.239	0.465	-0.146	0.107	0.748	-0.1	0.7	0.038	0.124	0.006	1.13	-0.001	0.536	-0.384	0.501	-2.095	0.777	0.357	-0.058	-0.004	0.018
X3141	X36747	-0.313	0.19	0.374	1.146	-0.488	0.162	0.554	1.167	1.49	2.132	0.687	1.064	0.049	-0.858	0.582	0.796	0.355	0.574	0.575	0.66	0.36	1.687	0.715	0.438	0.193	-1.935	0.466	1.247	0.491	0.657	0.483	0.339	0.837	0.446	0.261	0.379	0.819	0.352	1.994	0.516	1.332	0.484	-0.588	0.098	-0.112	0.918	0.74	0.448	0.538	0.977	-1.536	0.376	0.322	1.213	-0.493	-0.518	0.408	1.232	0.448	0.54	0.348	0.537	0.475	1.557	-0.454	-2.018	3.234	2.071	1.115	-1.656	-0.034	0.53	-0.376	0.991	0.46	-5.424	0.416	0.374	0.406	1.756	0.485	0.559	1.011	0.58	0.524	0.486	-1.004	0.342	-0.075	0.609	0.577	1.422	0.347	0.446	0.302	0.481	0.709	0.665	1.242	-0.322	-0.422	-0.115	0.154	0.115	0.413	1.915	0.063	-0.025	0.519	-0.956	0.185	1.596	0.354	0.533	0.87	0.592	0.895	0.658	0.435	0.451	0.675	0.806	2.569	-0.315	0.503	0.342	0.505	0.642	0.42	0.577	-0.105	0.192	0.475	0.495	1.124	0.289	0.44	0.485	1.049	0.899	-0.062	0.636	4.088	0.569	0.519	0.72	-0.214	1.29	0.029	0.393	0.239	0.478	0.074	0.363	0.061	0.671	0.665	0.816	0.432	0.547	0.904	2.265	0.287	0.81	0.409	0.975	0.252	0.436	1.328	1.726	-1.007	0.693	0.309	-2.844	0.865	0.742	0.868	0.65	0.778	0.215	0.548	0.521	0.67	1.785	0.242	0.368	0.447	-1.145	1.184	0.735	0.582	0.476	1.057	0.576	0.849	0.377	-1.253	0.406	0.012	0.068	0.67	-0.249	-0.327	0.519	0.486	0.674	0.467	0.263	0.678	0.29	0.606	0.657	0.58	0.357	-0.991	1.028	3.28	0.405	0.345	0.467	4.628	0.512	0.028	2.594	-0.156	1.626	0.852	-1.54	0.025	0.522	0.92	0.659	0.442	-0.716	1.048	0.781	3.265	2.166	0.801	0.621	0.358	0.44	0.438	0.475	0.381	0.968	0.145	0.66	0.703	0.616	0.542	0.407	0.978	0.462	0.25	0.552	0.099	0.493	0.563	-1.207	1.05	0.46	-0.944	0.76	1.032	-1.693	0.86	0.264	0.505	-0.561	-0.981	0.475	0.483	0.687	0.416	-0.395	0.489	1.25	0.865	1.783	0.49	-0.48	0.478	0.468	0.49	-1.328	0.848	-0.962	0.623	1.283	0.28	-0.156	0.922	0.494	0.709	0.489	-0.494	0.951	-0.263	0.469	0.219	0.468	0.5	0.088	-0.064	-3.612	0.243	0.808	0.44	1.128	1.587	0.107	0.753	1.394	1.158	0.53	0.328	0.591	0.613	0.291	0.583	0.445	0.912	-0.053	-0.823	-0.386	2.023	0.645	0.552	0.492	0.313	0.543	0.711	0.245	0.32	4.113	0.441	0.735	0.852	0.487	1.589	0.464	0.912	-0.144	-0.898	0.824	0.892	0.538	0.385	0.752	0.95	0.645	0.197	0.613	0.687	1.311	0.679	0.433	1.138	1.079	-0.398	0.656	1.842	0.198	-0.196	0.759	0.536	0.489	0.305	0.382	1.337	-0.648	0.094	0.417	-0.043	0.235	0.288	0.916	0.275	0.396	0.2
X3141	X17805	-11.208	1.058	0.051	0.289	-4.075	0.164	0.015	0.631	-0.131	-0.061	-2.252	0.081	0.781	-0.165	0.039	0.723	-0.587	0.168	-0.123	-1.412	-0.255	-0.661	0.359	0.469	-0.001	-0.3	-0.451	-1.294	0.25	0.98	0.141	0.111	0.377	-1.711	-0.026	0.212	0.312	0.002	-0.047	0.336	2.773	0.124	0.196	-0.444	-0.09	-0.349	0.538	-0.569	-0.03	-0.344	1.145	-0.71	0.725	1.919	-0.938	-1.469	0.053	-0.53	0.653	0.205	1.322	-0.254	-1.087	-0.815	0.082	-0.646	-1.639	0.276	0.957	-1.255	1.382	-0.001	0.401	0.096	0.007	-0.668	-0.882	0.139	0.281	1.169	0.133	0.384	-0.319	0.462	0.272	0.106	0.436	0.201	0.058	0.37	-0.147	-0.546	0.041	0.067	0.297	2.232	-0.098	0.713	-0.127	-0.434	0.647	0.118	-0.031	-0.128	0.153	-1.135	0.012	-1.257	0.041	0.336	0.06	0.251	-0.373	0.186	0.397	-1.175	-0.911	0.69	0.157	0.124	0.664	0.971	0.014	0.215	0.151	-0.267	0.398	0.224	0.071	0.35	-0.044	0.091	0.142	-0.091	-0.428	0.669	0.408	0.075	0.255	-0.006	3.441	0.578	-0.202	-0.016	0.161	0.747	0.897	-0.384	0.257	-0.009	0.073	0.131	0.113	0.397	0.211	0.217	0.582	0.958	0.116	0.359	0.042	1.649	0.876	0.26	0.106	0.585	0.137	-0.197	0.898	1.342	0.574	-0.323	0.129	0.191	0.572	0.418	-0.036	0.183	-0.154	-1.224	1.157	0.256	0.51	1.95	0.279	0.192	0.125	0.095	-1.594	0.585	-1.732	0.188	1.437	0.537	0.113	-0.887	0.108	0.064	-0.501	0.391	0.753	0.482	0.217	0.103	0.131	0.364	0.128	0.123	-0.583	-0.897	0.419	0.664	0.144	1.372	-0.683	1.606	-0.848	0.315	0.379	0.054	4.048	-0.166	0.133	1.025	0.388	2.097	2.492	2.638	0.49	0.317	-0.582	-0.367	-0.023	-0.593	0.813	0.634	-1.744	2.101	1.299	0.022	-0.049	-0.513	0.114	0.525	-0.211	1.707	0.916	-0.027	-0.319	1.187	-0.012	-0.175	-1.345	0.124	1.018	-0.138	0.121	0.044	0.443	0.119	-0.191	0.177	-0.399	0.773	-0.279	0.09	0.389	-0.592	-0.695	-1.655	0.996	0.091	0.054	1.639	-0.694	0.137	0.077	-1.185	1.169	-4.252	0.262	-0.77	0.081	0.077	0.665	0.881	1.511	0.153	0.219	-0.712	-0.546	-0.223	1.231	-0.004	-0.64	0.282	0.028	0.195	-0.683	0.232	1.082	0.458	0.195	-0.375	1.79	2.153	0.287	-1.701	0.501	-1.62	0.558	0.119	0.766	0.618	0.093	0.304	0.128	-1.169	0.43	-0.029	0.54	0.126	-0.46	0.553	-0.94	-0.032	0.112	0.145	-2.245	0.172	-0.012	0.055	1.317	0.493	0.141	4.055	-0.208	-0.575	0.282	0.156	1.612	-0.36	1.32	0.07	-1.213	0.015	0.949	-0.075	-0.014	0.898	0.016	0.493	0.626	-0.066	-0.353	-0.979	-0.857	0.007	0.032	1.652	-0.277	1.595	2.321	0.19	0.352	0.876	-1.348	0.107	0.176	-1.171	0.857	0.782	1.494	2.814	0.294	-2.123	0.181	-1.17	-0.045	-0.016	0.084
X3141	X35718	-6.392	0.501	0.08	-0.048	-2.626	-0.018	0.293	0.391	-1.261	1.309	-1.723	0.439	0.319	0.448	0.41	0.517	-0.675	0.145	-0.679	-0.364	-0.2	-1.577	-0.842	0.45	0.095	-0.153	-0.77	-1.185	0.097	0.845	0.158	0.052	0.231	-0.756	0.157	0.198	-0.05	0.23	-0.18	-0.976	1.256	0.141	-0.184	0.329	0.076	0.066	0.583	-0.709	0.247	0.042	0.298	-1.03	0.449	1.149	-0.438	-1.698	0.048	-0.164	1.172	0.024	0.902	-0.176	-0.426	-0.163	-0.053	-3.002	-2.456	2.278	0.99	-2.187	1.425	-0.111	0.159	2.762	-0.185	-3.364	-0.436	0.202	0.24	-0.091	0.12	0.433	0.016	0.456	0.212	-0.026	0.039	0.368	0.129	0.783	0.542	-0.793	0.146	0.198	0.257	0.819	0.259	0.74	-0.3	-0.598	0.171	-0.052	0.082	0.136	0.172	0.26	-0.063	-0.753	0.308	-0.047	0.11	0.425	0.198	0.289	0.201	-0.283	-1.087	0.442	0.218	0.147	0.769	0.729	1.808	0.363	0.181	-0.054	0.395	0.127	0.038	0.207	0.041	-0.139	0.108	-0.04	0.966	-0.263	0.459	0.104	-0.033	0.356	0.91	0.312	0.381	0.624	0.309	0.795	0.93	-0.643	0.252	0.11	-0.297	0.119	0.145	1.063	0.248	0.16	0.277	0.858	0.143	0.531	0.581	2.131	1.012	-0.177	0.072	0.639	0.165	0.039	1.152	2.23	0.484	1.934	0.129	0.119	0.551	0.277	0.127	0.432	0.188	-1.16	1.034	0.299	0.658	3.014	0.294	0.158	0.137	-0.834	-0.452	0.635	-0.403	0.561	1.878	0.586	0.654	-1.242	-0.214	0.129	-0.254	0.356	0.84	0.985	0.249	-0.213	0.124	0.453	0.113	0.105	-1.09	-1.061	-0.076	0.859	0.21	1.743	-0.165	2.18	0.071	0.42	0.37	0.091	5.09	-0.321	-0.821	1.137	0.644	0.054	0.408	2.373	0.69	0.18	-0.641	0.034	0.098	-1.054	1.946	-0.143	-3.997	1.325	0.729	0.437	-0.123	0.35	0.019	0.442	-0.283	4.797	0.605	-0.605	0.376	0.933	0.085	0.09	0.023	0.144	0.473	0.532	0.159	-0.157	0.301	0.181	0.599	0.196	-1.688	0.859	0.084	0.182	0.087	0.306	-0.523	-0.485	0.38	0.127	0.056	1.269	-1.851	-0.568	-0.097	-0.18	0.936	-2.912	0.244	-0.984	0.125	0.081	0.542	0.344	1.75	0.312	0.264	-1.146	-0.276	-0.223	1.181	0.184	0.279	0.51	0.099	0.331	-0.406	0.225	0.454	0.34	-0.206	0.053	-0.136	1.178	0.244	-1.309	0.323	-1.073	0.372	-0.044	0.691	1.184	0.697	0.335	0.101	-0.898	-0.668	-0.323	0.772	0.137	0.079	0.828	-0.216	-0.098	-1.88	0.332	-4.204	0.154	-0.109	-0.242	2.131	0.014	0.082	4.949	-0.041	-1.613	0.197	0.114	2.199	-0.27	1.394	0.156	-0.711	0.283	0.543	0.279	0.242	0.85	-0.236	0.659	-0.655	0.072	-0.803	-1.064	-1.244	0.18	0.501	1.324	1.495	1.197	4.783	0.155	-1.38	1.041	-0.49	0.17	0.193	-1.13	-0.262	0.427	-0.885	2.201	0.057	-1.56	0.646	-0.865	-0.107	-0.048	0.119
X3141	X57521	-0.075	0.181	0.178	-0.059	-2.112	0.471	-0.086	0.915	-0.209	0.498	-0.459	1.203	0.135	0.644	0.499	0.555	0.003	0.675	-1.153	0.102	-0.127	-0.688	0.665	0.308	-0.194	-0.118	-0.057	-0.217	0.368	0.163	0.128	0.286	0.942	0.289	0.134	0.281	-0.042	0.224	2.331	-0.4	2.507	0.227	-0.095	-0.062	0.155	1.556	0.663	0.242	0.314	-0.206	0.792	0.548	-0.171	1.746	-0.314	0.289	-0.015	-0.279	0.673	0.151	-0.502	0.025	-0.728	1.576	0.181	-0.704	1.068	2.506	1.321	-0.401	0.087	0.121	0.163	-0.707	0.308	-0.811	0.011	0.209	0.221	-0.404	0.256	0.424	0.733	0.14	0.324	0.251	-0.028	0.47	0.251	-0.198	0.019	-0.284	0.064	0.304	0.226	-0.537	-0.19	-0.31	0.455	0.224	-0.302	0.627	0.165	0.06	0.234	-0.026	0.445	-0.52	0.507	-0.688	0.255	2.176	0.188	0.08	0.502	0.627	-0.431	0.378	0.38	0.249	-0.272	-0.116	1.218	0.402	0.111	0.362	0.35	0.257	0.25	0.419	-0.573	-0.165	0.107	0.248	2.529	-0.309	0.036	0.265	0.481	-0.138	-0.541	0.604	5.667	0.707	0.305	0.534	0.582	0.526	0.232	0.243	0.103	0.24	0.162	0.723	0.304	-0.251	0.75	1.278	0.202	-0.056	-0.609	4.21	0.677	0.271	0.242	0.171	0.263	0.539	0.277	1.108	0.207	-0.084	0.216	2.742	0.634	-0.072	0.717	0.288	0.49	-0.204	1.247	0.271	0.164	0.047	-0.448	0.229	0.155	0.005	-0.719	0.697	-2.335	0.318	0.265	0.612	-1.737	-0.766	0.29	0.229	-0.006	0.166	0.682	0.967	0.243	0.442	0.104	-1.045	0.188	0.113	-0.648	-0.364	0.0	0.229	0.475	1.739	-2.074	1.909	1.91	0.292	0.12	0.183	1.136	0.003	1.433	1.587	0.679	-0.411	-1.082	-0.632	0.484	0.178	-0.126	1.135	0.002	0.08	0.537	-0.055	-0.266	3.651	0.874	0.278	-0.102	-0.605	-0.043	0.112	0.261	7.347	1.209	0.541	-0.388	-0.25	-0.508	0.408	1.083	0.249	0.066	-2.309	-0.165	-0.251	0.043	0.271	0.702	0.278	-0.66	0.756	-0.842	0.236	0.605	-1.778	-0.11	1.023	-1.16	-0.76	0.162	0.98	0.456	-0.591	0.282	0.196	0.208	-0.45	0.337	-1.774	-0.07	0.248	0.688	0.643	1.006	0.641	0.099	0.237	0.254	0.797	1.284	-0.007	-0.203	0.485	0.21	-0.189	-0.196	0.261	0.882	0.267	-0.106	-0.242	0.797	-2.829	0.384	0.343	0.624	1.443	0.346	0.055	0.774	1.378	1.16	0.105	-0.11	-0.339	0.993	0.336	-0.37	-0.049	0.504	0.0	-0.372	-1.529	2.117	0.464	0.76	0.222	0.242	0.342	-1.375	0.388	-0.001	3.335	0.623	-2.804	0.862	0.272	1.279	0.229	1.067	0.51	-0.714	-0.179	0.572	0.219	0.285	0.451	-0.168	0.287	0.636	-0.174	-1.613	-1.135	1.022	0.05	1.813	-0.172	-0.794	0.971	3.158	0.213	-2.198	0.945	-0.831	-0.279	0.27	-0.276	1.297	-0.979	0.678	0.683	-0.788	-0.486	0.557	-2.069	0.462	-0.275	0.25
X3141	X57520	-0.574	0.608	0.185	0.278	-1.079	0.5	-0.008	1.052	0.685	0.753	-0.673	1.161	0.4	0.669	0.508	0.644	0.302	0.455	0.63	0.098	-0.134	0.279	1.23	0.241	-0.107	-0.342	0.184	-0.687	0.404	0.414	0.301	0.366	0.779	0.283	0.2	0.297	0.032	0.003	1.35	0.624	2.191	0.212	0.114	-0.092	0.266	1.253	0.702	-0.051	0.311	-0.143	1.264	0.657	0.315	1.881	-0.568	-0.015	0.001	-0.243	0.545	0.078	-0.221	0.221	-1.329	1.068	0.283	0.563	1.46	1.252	1.149	1.294	0.034	0.292	0.368	-1.569	0.358	0.057	0.631	0.318	0.356	0.995	0.304	0.447	1.249	0.086	0.377	0.318	-0.37	0.201	0.298	-0.16	0.014	0.19	0.242	0.275	0.269	0.192	0.027	-0.349	0.884	0.455	-0.036	0.543	0.217	0.186	0.328	-0.485	0.396	-0.631	0.483	-0.435	0.251	1.838	-0.078	0.183	0.471	0.465	-0.428	0.462	0.401	0.311	0.273	0.147	0.151	0.433	0.167	0.406	0.426	0.14	0.307	0.47	0.0	0.087	0.179	0.318	2.111	0.298	0.032	0.318	0.704	-0.242	0.484	0.564	2.782	0.552	0.19	0.675	0.569	-0.114	0.362	0.282	0.201	0.243	0.207	0.408	0.351	-0.082	0.663	0.904	0.284	-0.065	0.151	2.538	0.739	0.789	0.307	0.153	0.322	0.336	0.136	1.001	0.391	-1.059	0.226	2.685	0.688	0.385	0.788	0.141	0.48	-0.334	1.377	0.34	0.43	-0.609	0.026	0.209	0.297	0.316	-0.871	0.676	-5.027	0.437	0.33	0.616	-0.768	-0.66	0.474	0.184	-0.242	0.416	0.673	0.697	0.36	0.463	0.187	-1.101	0.262	0.207	-0.379	-0.107	0.446	0.144	0.48	1.832	-2.161	1.594	1.102	0.308	0.243	0.151	2.323	-0.139	1.351	1.802	0.52	0.517	-0.159	-0.154	0.553	0.284	0.159	0.805	-0.007	0.165	1.506	0.392	1.094	3.531	1.25	0.364	-0.466	-0.552	0.186	0.41	0.257	5.256	1.222	0.579	-0.161	0.574	-0.783	0.441	0.08	0.29	1.322	-2.364	0.222	0.225	0.454	0.334	-0.022	0.339	-0.127	0.734	-0.107	0.17	0.623	-1.271	0.082	0.87	-0.317	-0.81	0.233	0.826	0.479	0.194	-0.073	0.071	0.637	-0.154	0.367	-1.813	0.376	0.304	0.677	0.541	0.791	0.648	0.269	0.562	0.073	0.652	1.083	0.056	0.129	0.458	-0.316	-0.014	-0.249	0.353	0.957	0.434	-0.695	-0.111	1.635	-0.253	0.413	0.071	1.037	1.212	0.425	0.256	0.708	1.036	0.774	0.312	-0.618	-0.147	0.965	0.396	-0.231	0.139	-0.525	0.452	-0.14	-1.088	1.938	0.539	0.592	0.313	0.314	0.382	-1.603	0.969	-0.257	3.264	0.517	-1.616	0.797	0.332	0.882	0.278	1.207	0.526	-0.396	0.122	0.627	0.196	0.28	0.706	-0.222	0.169	0.865	-0.234	-1.649	-2.702	0.999	-0.059	1.388	0.303	0.406	0.572	2.968	0.26	-0.941	0.837	-1.25	0.176	0.31	-0.06	1.295	-0.98	1.544	0.87	-0.08	-0.723	0.255	-2.114	0.455	0.055	0.307
X3141	X43424	2.579	-1.342	0.163	1.241	-0.504	-0.359	0.419	0.468	0.328	2.426	-0.151	1.621	0.112	-0.729	0.219	0.393	0.319	-0.506	-1.056	0.396	0.079	0.922	0.846	0.103	0.216	3.232	0.813	0.231	-0.071	0.215	0.162	0.29	1.098	0.19	0.27	-0.17	0.091	0.153	1.339	-0.76	-0.871	0.152	0.234	1.24	0.313	-1.827	0.817	0.339	0.352	-1.268	-0.12	-0.132	0.846	0.735	-3.617	0.06	-0.731	2.069	-0.235	0.225	0.319	0.361	3.075	2.007	0.203	-0.611	-0.224	1.481	0.748	2.459	1.33	-0.063	-1.118	-0.517	0.168	1.787	-0.912	0.18	0.109	-1.924	0.201	0.417	-0.987	0.341	-0.127	-0.296	1.424	0.791	0.0	0.586	0.088	-0.116	0.281	-0.379	0.282	-0.452	-0.892	0.683	1.341	0.327	-0.118	0.093	0.22	-0.561	0.26	1.947	0.591	-0.722	0.042	-0.668	0.272	-2.047	2.411	0.259	0.553	0.444	0.163	0.418	-0.906	0.217	0.214	1.251	2.594	0.395	0.314	0.346	-0.007	-0.676	0.23	0.468	0.119	0.054	-0.296	-0.483	2.41	-0.492	0.62	-0.049	0.845	2.91	-2.846	0.177	3.938	0.743	0.31	0.383	-1.297	0.504	0.257	0.248	0.229	-0.52	-0.02	0.336	0.183	0.364	0.328	0.196	0.242	0.375	-0.65	0.199	0.75	-1.649	-0.006	0.351	0.207	-0.104	-0.494	0.27	0.368	0.238	0.246	-0.619	0.336	0.778	-1.535	-0.13	-0.07	0.858	-1.361	0.324	0.229	0.249	-0.416	0.272	0.22	-2.132	-0.465	0.438	0.351	-0.837	1.494	0.632	0.444	-0.891	-0.005	0.026	-0.696	0.249	-0.574	1.172	0.211	-0.593	0.267	1.036	-0.057	0.21	1.287	0.239	-1.132	0.346	0.335	1.209	-0.311	0.956	2.598	-0.114	0.183	-0.273	0.997	0.177	-0.994	2.357	0.689	1.038	2.106	1.551	0.651	0.522	0.28	0.567	-0.368	0.275	0.332	0.347	3.217	-2.492	1.632	0.534	0.282	0.169	-0.382	0.089	0.289	-1.969	-0.129	0.276	-0.346	0.013	0.308	0.396	0.065	0.245	0.509	0.68	0.248	0.135	0.103	0.266	0.914	0.274	-0.687	0.629	1.142	0.231	0.261	0.408	0.938	0.905	-1.876	0.249	0.244	-0.918	1.043	0.548	0.319	0.973	-0.419	-0.098	0.325	-0.524	0.275	-0.034	0.774	0.7	1.208	0.717	0.473	0.257	-0.079	-0.156	0.13	0.279	-0.609	0.112	0.243	-0.278	-0.025	0.235	0.198	0.395	0.224	0.526	1.324	1.624	0.35	0.017	0.009	-0.152	-0.004	0.187	0.917	1.686	0.785	-0.372	-0.094	-0.102	-0.41	0.256	-0.221	0.071	0.356	-0.468	1.089	-0.599	1.958	0.386	-0.802	0.24	0.053	0.364	0.912	1.743	0.214	0.493	0.329	0.28	-0.116	0.147	1.622	0.184	-0.319	0.391	-0.454	0.707	-0.003	-0.045	0.261	0.405	1.305	0.559	-0.774	0.033	0.577	2.131	0.627	0.162	-0.211	0.122	0.502	0.549	-2.235	0.276	-0.322	0.897	-0.191	0.261	0.071	-0.333	0.609	0.141	-1.88	0.284	0.126	0.478	-0.474	0.506	0.607	0.183	0.241
X3141	X36808	0.552	0.563	0.345	1.287	-0.508	0.2	0.325	0.652	0.864	1.273	0.148	0.119	0.155	-0.236	0.468	0.782	0.083	0.151	-0.205	0.19	-0.09	0.555	0.876	0.446	0.4	-0.264	-0.031	0.863	-0.152	0.607	0.314	0.383	0.881	0.278	0.014	0.219	0.432	-0.023	1.798	1.137	0.466	0.346	0.064	0.805	0.249	0.847	0.505	0.426	0.447	0.846	-6.757	0.762	-0.303	1.351	-0.693	1.132	0.098	1.298	1.188	0.334	2.425	0.429	0.21	0.715	0.33	-0.014	2.096	2.035	1.199	-8.384	0.36	0.467	-0.118	2.743	0.391	-0.075	-0.289	0.332	0.383	3.59	0.38	0.475	0.542	0.14	0.348	0.334	-0.215	0.678	-0.835	0.5	0.363	0.557	0.04	0.143	0.228	0.506	0.59	0.513	0.098	-0.264	-0.041	0.015	0.299	-0.304	0.382	1.461	0.315	-1.158	0.023	0.875	-0.487	1.299	0.093	0.443	0.071	0.071	0.241	0.625	0.45	0.163	0.58	0.858	2.066	0.425	0.445	0.269	0.504	0.256	0.371	0.38	0.399	0.656	0.43	0.272	1.714	0.473	0.611	0.373	0.778	1.01	0.258	0.598	3.856	1.228	0.448	0.432	0.464	1.768	-8.4	0.324	0.324	0.325	0.36	0.322	0.409	0.554	0.406	0.108	0.368	0.341	1.17	1.265	0.682	0.785	0.312	0.981	0.368	0.252	-0.072	1.076	0.25	0.805	0.268	1.339	0.591	0.702	0.776	0.53	0.747	0.899	0.755	0.422	0.621	1.93	0.309	0.394	0.377	-0.362	0.8	0.755	0.237	0.336	0.134	0.617	0.564	-0.364	-0.25	0.27	0.015	0.381	0.588	-0.354	0.382	0.541	0.42	0.504	0.376	0.01	0.189	0.481	0.147	0.738	0.155	1.152	-1.327	1.352	2.477	0.494	0.452	0.389	5.629	0.181	0.493	1.294	0.515	0.351	-0.622	0.126	0.819	0.535	0.857	0.868	0.404	0.143	1.165	0.841	3.031	1.097	-4.857	0.307	0.44	-0.131	0.342	0.505	0.337	3.056	0.919	-0.051	0.328	0.269	0.22	0.385	-0.749	0.356	-1.148	0.725	0.06	0.355	0.461	0.293	1.277	0.342	0.409	0.65	1.034	0.28	0.861	0.402	0.306	0.983	0.172	0.246	0.344	0.461	0.44	0.09	0.108	1.797	0.943	2.478	0.35	-1.043	0.289	0.348	0.348	0.888	1.542	0.526	0.341	0.443	-0.028	0.332	0.377	0.336	0.717	0.603	0.282	-0.398	0.023	0.406	1.062	0.544	0.379	0.234	-4.788	-13.722	0.415	1.022	0.433	1.03	2.404	-0.147	1.25	1.164	1.337	0.412	0.301	-0.217	-0.005	0.088	0.27	0.295	-0.41	0.164	-1.353	-1.89	2.42	0.599	-0.372	0.344	0.369	0.443	1.692	0.395	0.24	4.803	0.705	0.316	0.816	0.39	1.634	0.374	1.338	0.406	-0.783	-2.7	1.071	0.196	0.411	0.795	0.135	0.637	0.086	0.545	0.038	-0.478	0.821	0.355	0.703	0.846	0.93	0.711	0.977	0.392	-0.247	0.853	0.125	0.378	-1.254	-0.295	1.075	-0.45	1.305	0.306	0.439	0.443	0.097	-0.875	0.416	-0.005	0.166
X3141	X5086	-4.257	0.802	0.422	0.995	1.341	0.552	0.483	1.034	0.014	-1.549	-2.07	1.126	1.397	-0.712	-0.193	0.94	-0.15	0.06	-0.302	0.228	0.324	-0.484	0.36	0.501	0.427	-1.867	-0.107	0.512	-0.316	0.584	-1.258	0.451	0.853	0.443	0.367	0.444	0.863	0.431	-0.928	1.692	0.283	0.403	0.494	0.087	0.254	-0.484	0.773	0.481	0.387	0.526	1.312	0.627	0.617	1.098	1.124	-1.192	-0.797	1.312	0.948	0.587	2.857	0.407	2.301	0.317	0.117	1.126	2.888	3.835	1.263	3.815	1.688	0.045	0.429	1.082	0.291	2.375	0.954	0.38	0.459	0.981	0.22	0.394	0.285	0.163	0.294	0.411	0.534	0.697	-2.039	0.481	0.565	0.731	0.434	0.452	0.411	-0.377	0.73	0.279	1.726	1.179	0.681	0.369	0.319	0.333	0.302	1.463	0.529	0.64	0.495	-0.068	0.389	-0.039	0.081	0.473	-0.808	-0.852	-0.474	0.322	0.368	0.372	1.275	0.482	-0.397	0.39	0.473	0.482	0.528	0.576	0.292	0.479	0.486	0.252	0.164	0.447	-2.273	1.117	0.341	0.417	0.845	-1.0	1.358	0.603	4.002	1.149	0.268	0.595	0.101	1.747	0.342	0.422	0.364	0.418	0.418	-0.087	0.365	0.563	0.722	0.731	0.323	0.401	0.816	0.33	0.516	0.942	0.265	0.502	0.427	0.45	1.032	1.938	0.363	1.116	0.416	0.424	0.3	0.611	1.994	0.344	0.573	1.222	0.911	0.457	0.522	-4.997	-0.874	0.376	0.405	0.449	-0.204	0.74	0.359	-0.295	1.08	0.577	1.127	-0.378	-0.604	0.324	-0.741	0.263	0.657	0.724	0.434	0.325	-1.101	0.488	0.406	0.382	0.07	1.056	-1.207	-2.685	0.354	0.519	-0.265	2.709	1.026	0.528	-0.306	0.101	2.816	0.474	0.181	1.569	0.639	1.379	3.165	-0.504	0.455	-0.424	-0.386	1.101	-0.429	0.298	1.224	0.848	2.767	-0.704	1.057	0.169	0.331	0.686	0.433	0.49	0.458	0.223	-0.601	-0.191	0.193	-0.332	0.45	0.077	-0.49	0.404	1.033	0.671	0.211	0.398	0.521	0.345	1.168	0.404	0.843	0.573	0.854	0.297	0.802	0.805	-0.019	-0.066	0.387	0.101	0.273	1.327	-0.757	0.352	0.527	1.418	0.764	1.653	0.454	-1.043	0.464	0.281	-1.483	0.033	1.034	0.523	0.55	0.099	0.474	0.426	0.966	0.437	0.979	0.487	0.385	0.148	-0.688	0.3	0.864	0.382	0.155	0.513	1.461	0.087	0.427	-0.357	0.434	1.349	1.841	0.383	0.922	0.662	1.039	0.195	0.419	0.011	0.355	0.085	0.676	0.386	0.088	0.69	0.051	-1.52	1.047	0.376	-0.212	0.22	0.426	0.434	1.373	0.943	0.391	3.02	0.581	0.964	0.818	0.338	1.156	0.303	0.579	0.603	-0.45	0.487	1.027	0.115	0.279	0.799	0.244	0.473	0.625	0.274	0.825	-0.211	0.306	0.389	0.249	-0.141	0.268	0.058	0.017	0.322	0.057	-0.299	0.472	0.356	0.305	-0.252	0.01	0.52	-2.375	1.184	0.622	0.119	0.101	-0.639	0.261	0.363	0.212
X3141	X32415	-8.779	0.857	0.095	0.325	-3.465	0.219	0.056	0.613	-0.273	0.073	-1.568	0.076	0.378	-1.204	-0.114	0.846	-0.481	-0.029	-0.172	-0.993	-0.199	-0.703	0.387	0.47	0.03	-0.691	-0.046	-0.686	0.313	0.89	0.155	0.111	0.516	-1.508	-0.041	0.251	0.363	0.108	0.18	0.613	4.018	0.143	0.217	-0.311	0.005	-0.023	0.501	-0.761	-0.059	-0.391	0.09	-0.563	0.756	3.213	-1.662	-1.469	-0.008	-0.717	0.927	0.151	1.064	-0.228	-0.342	-1.163	0.099	-0.921	-0.559	0.478	0.859	-3.43	1.705	0.007	0.411	1.003	0.064	-0.724	-1.938	0.122	0.286	-0.799	0.155	0.378	-0.144	0.377	0.245	0.135	0.183	0.229	0.121	0.435	-0.153	-0.339	0.161	-0.022	0.285	1.395	-0.086	0.573	-0.717	-0.268	0.54	0.196	0.104	0.003	0.168	-1.281	0.026	-0.825	0.159	0.54	0.078	0.077	-0.766	0.133	0.375	-0.808	-0.985	0.44	0.148	0.138	0.683	0.605	0.004	0.212	0.19	-0.019	0.42	0.278	0.111	0.42	-0.021	0.08	0.247	-0.029	0.317	0.167	0.407	0.044	0.27	0.166	2.087	0.597	0.43	-0.061	0.199	0.723	0.765	-0.251	-0.088	-0.006	-0.013	0.157	0.137	0.196	0.245	0.196	0.407	0.666	0.076	0.17	0.59	1.629	0.876	0.35	0.103	0.628	0.13	0.028	0.838	1.362	0.413	-0.85	0.145	1.069	0.448	0.554	1.721	0.119	0.01	-1.272	1.363	0.216	0.525	1.738	0.133	0.202	0.148	-0.295	-1.542	0.689	-2.227	0.255	1.428	0.567	0.089	-0.888	0.273	-0.164	-0.458	0.35	0.772	0.294	0.188	0.055	0.176	-0.092	0.134	0.127	-0.555	-0.913	0.464	0.713	0.083	1.097	-1.31	1.899	-0.554	0.372	0.326	-0.007	4.23	-0.006	0.567	1.159	0.348	2.704	1.907	2.385	0.47	0.228	-0.858	-0.289	0.192	-0.591	1.451	0.84	-0.602	3.065	0.625	0.001	0.22	-0.993	0.161	0.376	-0.021	2.906	1.637	-0.261	-0.173	1.131	-0.138	-0.227	-1.702	0.14	0.815	-0.47	0.105	-0.044	0.489	0.152	0.455	0.186	0.242	0.574	-0.144	0.119	-0.263	-0.374	-0.575	-0.941	0.701	0.178	0.086	1.286	-0.144	0.219	-0.213	-1.15	0.869	-3.425	0.289	-0.642	0.159	0.077	0.88	0.962	1.592	0.408	0.145	-0.256	-0.627	0.071	1.067	-0.182	-0.545	0.336	0.066	0.1	-0.877	0.242	1.331	0.479	0.189	-0.566	1.338	-1.393	0.338	-1.257	0.611	-2.83	1.146	0.128	0.691	0.775	0.291	0.23	0.063	-0.882	0.169	-0.041	0.074	0.142	-0.902	0.102	-0.526	-0.809	0.99	0.363	-0.793	0.184	0.142	0.274	0.654	0.844	0.155	4.635	-0.32	-0.607	0.668	0.168	1.314	-0.408	1.434	-0.039	-0.819	0.107	1.041	-0.246	-0.08	1.043	-0.27	0.492	0.902	-0.053	-0.16	-0.82	-0.104	-0.073	0.878	1.078	-0.266	1.479	2.985	0.197	0.752	0.973	-1.738	0.138	0.181	-1.126	1.171	0.345	1.036	1.94	0.341	-1.133	-0.256	-1.403	0.085	0.013	0.092
X3141	X39837	1.103	0.205	0.094	-0.304	0.852	-1.049	0.142	0.721	0.7	-0.803	-3.358	-3.299	0.243	2.378	-0.033	0.489	-0.547	0.422	1.214	0.345	0.383	-1.741	0.682	0.017	0.047	-1.212	-0.231	0.038	-1.733	0.067	0.07	0.027	-0.167	0.167	0.273	0.261	0.38	0.228	0.254	-0.78	-0.852	0.136	0.311	-0.067	0.016	1.711	0.306	-0.205	0.085	-0.368	0.57	0.027	0.537	-0.062	-1.346	-0.651	0.157	0.487	0.324	-0.143	-0.764	-0.058	-0.592	1.649	0.151	-0.158	0.193	-0.06	1.493	1.199	0.108	0.051	0.35	0.975	0.161	-1.653	-4.145	0.138	0.247	-2.532	0.169	-0.016	-1.291	0.065	0.247	0.152	0.483	0.316	0.161	0.122	-0.147	-1.688	-0.118	0.234	0.203	0.345	-0.118	-0.251	-0.826	0.158	0.026	0.063	0.116	0.046	0.181	-0.947	0.204	0.099	0.027	-0.685	0.21	-0.758	1.861	0.131	0.557	0.003	0.922	1.008	0.333	0.155	-0.3	-0.655	1.509	0.393	0.219	0.252	-0.003	0.471	0.151	0.266	0.341	0.431	0.281	0.175	1.393	0.889	0.145	0.195	0.203	-0.138	-1.39	0.141	1.735	0.447	0.279	-0.782	-0.571	4.707	0.269	0.148	-0.095	0.155	0.121	-0.218	0.191	0.413	-0.222	-0.499	0.161	-0.009	0.599	1.957	0.563	0.522	0.05	0.493	0.179	-0.138	0.666	0.388	-0.056	0.248	0.102	0.218	0.117	0.015	0.593	-3.194	0.291	-0.54	0.271	0.253	0.36	-0.591	0.303	0.195	0.162	0.448	-1.215	0.538	0.335	0.524	0.104	-1.014	0.312	-0.066	0.181	0.016	0.174	0.505	0.682	0.393	0.179	0.568	0.225	0.112	0.11	0.05	-0.107	-0.327	-0.491	-0.132	0.198	1.007	0.719	-0.348	1.219	-0.046	0.475	0.148	1.717	0.668	0.737	1.055	0.873	1.631	-1.368	0.426	-2.518	0.399	0.38	-0.474	0.123	0.308	-0.542	0.667	0.211	-0.278	1.943	0.548	0.292	0.656	0.17	0.194	-0.013	2.425	-0.076	0.152	0.144	0.887	0.391	0.781	0.316	0.155	1.03	-5.62	0.117	-0.131	0.378	0.195	1.411	-0.172	0.201	-2.288	0.255	0.052	0.402	0.696	0.185	1.188	-0.088	0.183	0.098	0.933	-1.556	0.37	0.027	0.435	-0.121	1.757	0.163	0.373	-0.485	0.147	0.592	1.45	0.908	0.376	-0.354	1.087	0.055	0.405	-0.339	0.203	-0.253	0.605	0.115	0.891	0.095	0.241	0.931	0.166	0.213	-0.611	1.911	2.644	0.379	3.147	0.277	0.087	0.904	0.091	-1.234	0.26	1.004	-0.714	0.075	-0.516	0.86	0.309	-0.254	-0.037	-0.397	-0.061	-1.112	-2.918	1.094	0.557	0.736	0.161	0.184	-0.383	-1.168	-0.529	-0.028	2.063	0.315	0.927	0.763	-0.433	-0.066	0.161	0.349	-0.339	-0.643	-0.486	-0.103	-0.041	0.211	0.249	-0.18	-0.757	-0.061	0.292	1.506	1.758	0.885	0.081	-0.142	0.651	2.664	0.318	1.326	0.21	0.971	0.971	1.124	0.075	0.145	1.339	0.774	0.285	1.6	-0.068	0.507	0.035	-0.612	-1.064	-0.013	0.132	0.159
X3141	X44675	-4.812	1.525	0.232	0.196	-5.02	0.111	0.393	0.624	-1.068	-0.547	-0.42	-0.415	0.645	-1.362	0.393	0.358	-0.451	0.569	-1.023	0.009	-1.22	-0.155	0.266	0.386	0.274	0.056	-0.067	-1.331	0.031	0.643	0.256	0.27	0.789	-0.406	0.1	0.226	-0.895	0.296	-0.025	1.21	2.276	0.254	-0.854	0.448	0.286	0.524	0.412	-0.997	0.27	0.188	-1.122	-0.87	0.688	1.873	-1.931	-1.105	0.007	0.364	1.299	-0.1	0.546	0.261	0.604	0.106	-0.008	-1.278	-4.025	-0.558	2.176	-5.314	1.587	0.202	0.416	5.344	-0.645	-0.327	-1.321	-0.08	0.32	-0.988	-0.029	0.421	0.462	0.516	0.342	0.17	0.507	0.239	0.02	0.663	0.448	-0.3	0.222	0.277	0.339	0.674	0.724	0.669	0.477	-0.188	0.219	-0.321	-0.811	0.221	0.266	0.466	0.273	-2.023	0.323	1.042	0.199	0.599	0.134	0.282	0.682	-0.033	-0.538	0.54	0.054	0.233	0.183	1.111	1.35	0.339	0.284	-0.165	0.341	-0.236	0.233	0.378	0.024	0.013	-0.031	-0.47	0.243	0.663	0.516	0.065	0.685	-0.059	1.365	0.314	5.321	1.116	0.179	0.515	0.254	0.092	0.312	-0.249	-0.21	0.196	0.236	0.966	0.305	-0.007	0.706	1.044	0.248	0.5	0.989	0.788	0.802	0.085	0.183	0.607	0.177	0.118	1.049	2.35	0.572	1.626	0.256	1.265	0.292	-0.146	-0.885	0.371	-0.08	-1.014	-0.884	0.333	0.456	2.22	0.423	0.161	0.25	1.583	-0.783	0.252	-1.64	0.554	1.373	0.564	0.326	-1.131	0.49	-0.128	-0.306	0.424	0.714	0.762	0.305	0.096	0.29	0.433	0.247	0.251	-0.846	-0.363	0.367	0.672	0.159	0.416	0.436	1.962	1.037	0.355	-0.766	0.056	3.636	-0.192	-0.556	1.388	0.681	0.782	3.734	0.278	0.624	0.441	-0.98	-0.106	0.255	-0.222	1.155	0.435	2.159	0.564	0.227	0.155	-0.242	-0.222	0.158	0.187	0.165	4.322	0.668	0.137	0.25	0.602	0.023	-0.231	0.087	0.249	1.414	0.426	0.112	0.246	0.463	0.274	0.696	0.23	-0.207	0.761	0.774	0.195	0.158	0.163	-0.875	-0.427	-0.196	0.107	0.234	1.793	-0.603	0.033	0.065	0.622	1.15	-1.209	0.329	-1.392	0.095	0.201	0.746	0.894	1.639	0.508	0.392	-1.517	0.266	-0.623	1.125	0.256	-0.294	0.526	0.067	-0.009	-0.984	0.306	1.095	0.526	0.203	-0.103	0.113	1.116	0.385	-1.709	0.604	-0.118	2.108	0.057	1.084	1.541	1.381	0.154	0.108	-1.538	0.047	0.136	0.037	0.038	-0.418	1.13	-0.952	0.078	-0.679	0.471	-0.516	0.266	0.25	0.299	1.502	0.991	0.152	4.003	-0.333	-0.434	0.834	0.277	1.955	-0.155	1.587	0.312	-1.257	-0.076	1.097	0.211	0.19	0.805	-0.537	0.672	0.807	0.397	-0.5	0.202	-0.193	0.091	0.908	0.658	0.487	0.963	1.357	0.2	0.911	0.994	-0.018	0.147	0.244	-1.349	1.173	0.624	1.76	1.729	0.457	-1.074	0.358	-0.801	0.287	0.028	0.124
X3141	X57523	1.519	1.163	0.313	-0.847	-2.188	0.52	0.268	0.441	-0.27	-0.909	0.417	0.66	0.229	-0.307	0.51	0.551	0.144	1.05	-0.932	0.401	-0.662	0.05	0.467	-0.154	-0.001	1.259	0.432	-0.565	0.357	0.123	0.135	0.349	0.843	0.322	0.202	0.35	-0.389	0.339	1.915	-0.042	2.322	0.161	-0.526	-0.144	0.163	1.303	0.489	0.274	0.281	-0.191	1.05	0.467	0.01	1.231	-3.347	0.652	0.03	0.478	0.666	-0.077	-0.698	0.404	0.379	1.304	0.173	-0.99	0.462	3.214	2.017	-2.641	-0.038	0.337	-0.037	0.346	0.092	2.344	-0.551	0.336	0.371	-2.571	0.167	0.446	0.772	0.397	0.385	0.311	0.09	0.48	0.203	0.057	0.227	0.835	-0.012	0.339	0.205	-1.342	0.556	0.398	1.299	0.846	-0.391	0.619	-0.187	0.163	0.251	0.208	0.553	-0.949	0.505	-0.404	0.236	2.028	1.641	-0.076	0.853	0.755	-1.005	0.462	0.41	0.311	0.087	0.972	2.554	0.432	0.349	0.336	0.115	0.332	0.303	0.477	-1.83	-0.095	-0.387	0.071	1.463	0.068	-0.299	0.242	1.189	0.453	-0.848	0.571	9.028	0.681	0.304	-0.246	-0.813	-0.045	0.345	0.061	-0.117	0.315	0.166	0.942	0.334	-1.165	0.714	1.299	0.24	0.296	-0.406	3.825	0.648	0.94	0.283	-0.306	0.264	0.607	0.62	1.339	0.124	1.311	0.3	2.553	0.294	-0.802	-1.827	0.236	0.695	-0.065	0.552	0.291	0.04	-0.303	-0.401	0.268	0.252	1.429	-0.973	0.669	-1.29	0.18	1.061	0.578	-1.678	-0.43	0.6	-0.05	0.28	-0.359	0.617	0.89	0.329	0.522	0.058	-1.519	0.312	0.317	0.285	0.767	0.286	0.369	0.401	-0.013	-1.835	1.286	1.525	-0.241	-1.35	0.017	-1.798	0.357	1.234	1.444	0.492	-1.103	1.619	-2.06	0.729	0.428	-0.646	0.689	0.249	0.288	1.386	0.279	1.651	1.683	1.13	-0.261	0.385	-0.578	-0.002	0.093	0.377	5.427	0.757	0.525	0.314	-0.506	-0.157	0.132	0.781	0.311	1.17	-1.662	0.142	0.267	0.324	0.306	0.984	0.284	-0.748	0.683	0.319	0.304	0.134	-0.536	-0.105	1.021	-1.847	-0.244	0.286	1.162	0.818	0.315	0.365	1.172	0.401	0.383	0.369	-0.752	-0.102	0.28	0.663	0.581	1.017	0.629	0.547	0.306	0.544	0.4	1.016	0.294	-0.701	0.565	0.1	-0.74	-0.409	0.327	1.07	0.465	-0.159	-0.236	1.423	-0.168	0.414	0.017	0.465	1.129	1.342	0.005	1.031	1.157	1.036	-0.069	0.249	-0.801	0.943	0.386	-0.46	0.095	0.142	0.128	-0.834	-1.27	1.283	0.574	1.074	0.228	0.255	0.426	-0.285	1.184	0.31	1.631	0.562	-0.216	0.776	0.275	1.125	0.138	1.005	0.558	-0.393	0.052	0.842	-0.112	-0.007	0.735	-0.486	0.511	0.824	-0.285	-0.655	-0.694	0.986	0.173	1.531	-0.368	-0.921	0.804	1.722	0.29	0.593	0.777	1.094	0.156	0.279	-0.64	1.001	0.012	1.461	0.839	-0.452	0.522	0.471	-0.932	0.624	0.106	0.304
X3141	X32504	-5.166	0.129	0.09	0.006	-1.994	0.012	0.197	0.703	-1.397	0.778	-1.873	0.126	0.489	-0.753	0.305	0.465	-0.761	0.67	-1.389	-0.651	-0.61	-1.533	0.125	0.401	0.115	0.69	-0.525	-0.655	0.277	0.968	0.143	0.016	0.384	-0.873	0.13	0.138	-0.019	0.218	-0.159	-0.359	1.314	0.108	-0.076	-0.114	0.079	-0.51	0.581	-0.66	0.063	-0.486	1.577	-1.036	0.772	0.809	-1.28	-2.029	0.011	-0.312	0.433	0.312	0.382	-0.265	-0.318	-0.018	0.002	-2.171	-2.603	-0.045	2.349	1.68	1.391	-0.182	0.325	1.989	-0.272	-2.684	-0.786	0.142	0.164	-0.938	0.121	0.414	-0.38	0.403	0.237	0.095	0.623	0.239	0.095	0.879	0.167	-0.742	0.076	0.191	0.25	1.327	0.33	0.632	-0.525	-0.56	0.141	0.142	-0.004	0.061	0.157	0.491	0.236	-1.245	0.207	-0.441	0.175	0.612	-0.026	0.267	0.599	-0.253	-1.167	0.657	0.057	0.122	0.555	0.25	-0.331	0.299	0.164	0.031	0.337	0.23	0.036	0.198	0.024	-0.142	0.064	0.049	0.397	0.629	0.164	0.062	-0.037	-0.006	1.793	0.461	-0.194	0.552	0.289	0.801	1.028	-0.76	0.265	0.074	-0.164	0.128	0.127	1.004	0.228	0.138	0.083	1.127	0.124	0.462	0.747	1.249	0.927	-0.878	0.063	0.491	0.154	-0.039	1.194	2.273	0.557	1.843	0.111	0.047	0.357	0.242	-1.591	0.535	0.13	-1.159	0.338	0.298	0.567	2.759	0.309	0.185	0.132	-0.401	-0.047	0.535	-1.033	0.489	1.385	0.533	0.759	-1.137	0.096	0.092	-0.479	0.227	0.784	0.881	0.217	-0.296	0.235	0.538	0.102	0.169	-1.175	-1.05	0.222	0.735	0.111	1.63	0.183	1.957	-0.15	0.331	0.32	0.019	3.56	-0.533	-0.023	1.177	0.367	0.86	1.164	1.7	0.372	0.293	-0.395	-0.022	0.088	-1.392	1.825	0.078	-2.742	1.945	1.825	0.295	-0.094	0.114	0.084	0.44	-0.289	3.696	0.996	-0.678	0.14	0.941	0.143	-0.212	0.987	0.127	0.842	-0.2	0.131	-0.181	0.261	0.15	0.513	0.167	-1.769	0.7	-0.26	0.12	0.106	-0.114	-0.273	-1.893	0.603	0.147	0.028	1.214	-1.457	-0.236	-0.193	-0.488	0.799	-4.646	0.248	-0.661	-0.009	0.112	0.357	0.494	1.617	0.178	0.267	-1.159	-0.288	-0.322	1.069	-0.029	-0.384	0.28	0.058	0.156	-0.376	0.226	0.148	0.279	0.032	-0.033	2.387	3.571	0.066	-0.429	0.014	-1.153	0.724	0.059	0.409	1.053	0.573	0.331	0.138	-1.134	-0.131	-0.346	0.533	0.107	-0.053	1.192	-0.608	-0.554	-1.824	0.099	-2.099	0.172	0.003	-0.324	1.442	0.115	0.08	3.492	-0.482	-1.95	0.299	0.125	1.825	-0.502	1.2	-0.101	-1.126	0.38	0.595	0.146	0.204	0.699	0.226	0.503	0.035	0.206	-0.43	-1.022	-1.77	0.079	0.496	1.777	1.694	1.601	3.708	0.185	-0.324	0.955	-1.202	0.068	0.176	-0.944	-0.524	0.573	-0.22	3.03	0.121	-2.416	0.142	-0.944	0.001	0.022	0.107
X3141	X37478	-2.907	-0.483	0.157	-0.717	-1.082	0.181	0.3	0.286	-1.624	1.47	-0.989	0.967	0.875	-1.329	0.347	0.434	-0.571	0.563	-0.293	-0.113	-0.418	-0.647	-1.337	0.437	-0.07	-0.599	-0.332	-2.122	0.364	0.77	0.18	0.222	0.087	-0.533	0.186	0.256	-0.369	0.138	0.624	-0.039	0.814	0.151	0.386	0.118	0.053	-0.203	0.598	-0.657	0.273	0.367	-1.188	-1.123	0.513	0.948	-0.188	-2.079	0.168	-0.516	0.379	0.265	1.116	0.081	-1.012	-0.128	0.019	-2.075	-0.184	-0.332	1.384	-5.849	0.547	0.144	0.263	0.24	0.256	-3.148	-0.694	0.075	0.287	-0.133	0.141	0.427	-0.237	0.503	0.292	0.17	0.078	0.023	0.11	0.518	0.096	-0.183	0.126	0.178	0.285	-0.134	0.438	0.772	-0.445	-0.843	0.177	-0.047	0.1	0.254	0.189	0.226	-0.24	-0.38	0.426	0.106	-0.085	0.033	-0.267	0.29	0.442	0.047	-0.008	0.03	0.325	0.144	0.446	0.332	0.66	0.348	0.175	0.156	0.124	0.366	0.152	0.234	0.075	-0.742	-0.173	-0.032	0.789	-0.389	0.296	0.188	-0.296	0.175	1.113	0.37	-2.11	0.818	0.034	0.974	1.179	-0.405	0.193	0.114	-0.487	0.087	0.138	1.303	0.245	0.21	0.649	0.752	0.15	0.495	1.024	0.766	0.911	0.572	0.06	0.774	0.17	-0.373	1.11	2.592	0.279	2.326	0.164	-0.329	0.799	0.159	0.187	0.679	0.548	-0.907	0.287	0.292	0.604	3.024	0.249	0.161	0.169	-1.517	0.241	0.525	-0.519	0.415	1.342	0.599	0.741	-1.174	0.276	0.058	-0.607	0.345	0.839	0.863	0.255	-0.298	0.277	0.55	0.163	0.122	-0.587	-1.033	-0.203	0.721	0.119	1.381	0.089	1.831	2.059	0.29	0.643	0.059	5.14	-0.718	-1.046	1.543	0.696	0.138	4.502	3.317	0.334	-0.037	-0.581	0.359	0.148	-1.132	2.018	-0.266	-0.263	1.824	-1.324	0.548	0.081	0.215	0.052	0.652	-0.342	8.981	1.188	-0.326	0.627	1.057	0.116	-0.234	-0.381	0.086	0.555	0.521	0.178	-0.087	0.187	0.161	0.468	0.208	-2.793	0.824	0.163	0.216	1.24	0.001	-0.392	-1.592	1.694	0.164	0.097	1.12	-1.433	-0.169	-0.241	-1.018	0.903	-3.106	0.199	-0.597	-0.079	0.133	0.553	0.658	1.415	0.124	0.212	-0.925	-0.482	-0.117	0.457	0.22	0.962	0.295	0.159	0.268	-0.428	0.222	0.221	0.406	0.092	0.028	-2.739	-1.04	0.187	-0.36	-0.021	-1.178	1.286	0.21	0.361	0.321	0.435	0.33	0.143	-1.087	-0.466	-0.873	0.603	0.147	0.715	0.715	0.288	1.624	-0.452	0.192	-3.33	-0.063	-0.241	0.083	1.826	-0.259	0.156	3.917	0.333	-1.096	0.145	0.114	2.069	0.048	1.492	0.056	-0.93	0.64	0.6	0.158	0.229	0.846	-0.153	0.539	-0.218	0.145	-0.606	1.137	-1.499	0.26	0.937	1.241	2.741	1.204	3.623	0.181	-0.347	0.727	-1.395	0.166	0.208	-0.65	-0.432	0.256	1.285	1.841	-0.215	-2.345	0.962	-0.314	-0.182	0.15	0.15
X3141	X32417	2.968	0.217	0.096	0.886	-2.763	0.134	0.247	-0.003	-0.231	2.764	-0.655	-0.427	0.088	0.493	0.032	-0.007	-0.364	-0.607	1.866	-0.384	0.021	-0.188	0.461	0.486	0.015	-1.411	-0.198	-2.688	0.743	0.909	0.084	0.098	0.643	-0.323	0.104	0.045	1.03	0.188	0.686	-0.337	3.12	0.098	0.049	-1.137	-0.034	-0.165	0.334	-0.674	0.107	-0.248	-0.179	-0.455	0.237	1.681	-0.724	-0.311	0.09	-1.684	1.173	0.016	0.985	-0.401	-0.567	-0.339	-0.003	-0.316	-1.642	2.838	1.404	-7.834	1.406	0.258	0.118	1.285	-0.096	0.137	-1.165	-0.206	0.25	-3.412	0.085	0.437	-0.3	0.656	0.146	0.096	-0.339	0.78	0.043	0.257	0.49	0.764	0.149	0.15	0.306	1.471	-0.878	0.412	-1.805	0.519	-0.824	0.234	-0.127	-0.961	0.119	-0.251	0.237	-1.026	0.072	0.127	0.034	0.814	-2.336	0.093	0.127	-0.114	-1.625	0.917	0.377	0.053	-0.013	1.261	1.272	0.414	0.202	0.025	0.269	0.358	0.044	0.249	-0.116	-0.787	0.366	-0.068	-0.861	0.322	0.452	-0.094	0.374	0.052	0.582	0.653	-5.246	0.265	0.303	0.268	1.257	0.438	-0.227	0.079	-0.128	0.083	0.087	0.262	0.252	-0.331	0.619	1.508	0.049	0.573	0.091	2.591	0.79	-0.404	0.0	0.197	0.139	-0.967	1.479	1.154	0.148	-3.81	0.041	1.775	0.399	0.033	-2.598	0.196	-0.097	-1.78	1.775	0.221	0.447	2.608	0.036	0.165	0.096	1.066	-1.759	0.199	-0.725	0.278	0.958	0.366	-0.153	-0.619	-0.055	0.099	-0.688	-0.503	0.734	0.437	0.133	0.23	-0.055	0.201	0.106	0.05	-2.15	-0.492	-0.363	0.503	-0.062	2.18	0.305	2.179	-1.367	0.301	0.314	0.14	3.873	0.032	1.803	0.374	0.572	0.802	1.595	2.756	0.94	-0.047	-0.469	0.111	0.207	-0.757	1.329	-0.028	-3.254	1.509	-0.349	0.308	-0.39	-0.446	-0.098	0.29	-0.06	4.185	1.492	0.702	-0.197	0.968	-0.496	0.131	-0.894	0.036	-0.218	0.079	0.123	-0.308	0.493	0.147	0.662	0.166	-1.497	0.358	-0.557	0.158	0.086	-0.379	-0.449	-0.783	0.34	0.134	0.061	0.759	-0.813	-0.249	-0.144	-0.879	0.469	-3.697	0.275	-0.374	-0.022	0.092	0.817	0.115	1.361	0.372	0.231	0.192	-0.33	-0.286	0.667	0.063	-0.035	0.324	0.091	0.259	-0.104	0.169	1.64	0.282	0.191	-0.382	-2.325	-4.92	0.181	-0.617	1.052	0.044	0.818	0.126	0.81	1.844	0.875	0.213	0.093	-0.788	0.413	0.338	0.343	0.073	0.006	0.413	-0.897	-0.49	1.135	0.221	-1.833	0.154	0.081	0.061	1.343	0.468	0.104	3.636	0.114	-1.011	1.029	0.097	1.319	-0.164	0.718	0.068	-1.006	-1.058	0.775	0.034	0.042	0.772	-0.486	0.451	-0.103	-0.023	-1.178	0.355	0.272	0.108	0.862	-0.509	1.196	1.64	2.798	0.173	0.096	1.031	-0.8	0.139	0.171	-1.158	0.769	0.458	2.733	1.777	-0.079	-1.153	0.357	-0.869	0.472	-0.004	0.107
X3141	X32388	-0.467	0.364	0.128	1.211	-0.559	0.056	0.343	0.115	1.199	1.33	-1.46	1.031	-1.995	0.824	0.125	0.589	-0.538	0.514	-1.473	-0.8	-0.14	-0.325	1.639	-0.294	0.168	-0.686	0.535	1.772	-0.267	0.58	0.123	0.157	-0.077	-0.556	-0.089	0.171	0.736	0.06	0.297	-0.548	1.774	0.099	0.17	-0.296	0.188	-0.179	0.044	-0.611	0.186	-0.157	0.397	0.436	0.31	0.601	-1.983	-0.943	-0.031	1.756	0.307	0.223	-0.269	0.163	-0.086	-3.043	0.092	-1.265	-1.796	0.485	2.348	0.243	2.547	-0.107	-0.024	0.164	-0.12	-1.238	-0.759	-0.499	-0.021	-1.951	0.114	-0.867	-0.021	0.264	-0.062	0.066	0.801	-0.127	0.113	0.817	0.049	-0.411	-0.079	0.059	0.247	0.548	-0.341	0.712	-0.478	-0.565	0.802	0.03	0.033	0.239	0.143	1.539	0.405	0.62	-0.019	-1.789	-0.011	-1.647	0.931	0.282	-0.087	-1.113	-0.5	0.409	0.188	0.041	-0.593	-0.133	0.207	0.123	0.011	0.021	0.537	0.242	0.056	-0.645	0.005	-0.225	-1.712	0.068	2.25	2.135	0.119	0.045	0.396	0.483	-0.068	0.432	1.964	0.453	0.119	0.304	0.746	1.802	0.234	0.011	0.259	0.122	0.092	0.866	0.139	0.11	-0.087	-0.543	0.107	0.326	0.372	-0.332	0.696	-0.448	0.087	-0.08	0.137	0.044	-0.29	0.682	0.327	0.807	-0.078	-1.13	-0.221	0.192	-0.535	0.466	0.021	-0.115	0.049	0.182	0.372	2.042	0.057	0.036	0.067	-0.377	0.15	0.575	-4.048	0.126	1.265	0.342	-0.538	-0.358	-0.024	0.111	-0.081	0.386	0.418	0.249	0.123	-0.008	-0.2	-0.732	0.098	0.012	0.13	-0.109	-2.465	0.688	0.1	1.06	-1.425	1.644	0.319	0.316	0.338	-0.1	1.289	1.882	-0.499	1.061	0.715	0.704	0.629	0.819	0.522	-0.072	-0.47	-0.344	-0.021	-0.167	-0.365	-0.159	0.128	-0.6	0.982	-0.002	-0.243	-0.423	0.176	-0.145	0.235	0.246	-0.521	0.08	-0.071	0.322	-0.087	-0.221	-1.327	0.034	-0.653	0.65	0.061	0.026	0.196	-0.055	1.029	0.174	0.897	0.606	0.655	0.112	-0.691	0.57	-0.08	-2.231	-1.337	-0.048	0.09	1.252	0.591	0.144	0.309	-0.091	0.164	1.137	0.216	-1.086	0.245	0.063	0.358	0.476	1.045	0.418	0.253	-0.697	0.126	0.102	0.458	-0.164	0.262	0.525	0.029	-0.57	0.711	0.179	0.911	0.477	0.183	-0.203	1.817	0.226	0.178	-0.075	0.518	-3.465	1.922	0.026	0.933	1.511	0.466	0.012	0.03	0.159	0.562	0.097	0.333	0.052	-0.382	1.004	-1.196	-1.132	0.243	0.371	0.615	0.153	0.132	0.233	1.404	-3.45	0.116	2.931	0.057	0.727	0.827	0.157	0.048	0.105	0.524	0.275	-0.835	-0.082	0.384	0.41	0.111	0.238	-0.055	0.245	0.421	-0.057	-0.377	-1.473	1.152	-0.08	0.143	-0.284	3.163	1.921	-1.039	0.18	0.001	0.516	-0.09	0.021	0.164	0.371	0.751	0.551	-1.867	1.413	0.501	0.238	-0.323	-1.147	-0.1	0.062	0.073
X3141	X48407	0.82	0.244	0.23	0.492	-5.966	0.262	0.306	0.589	-0.05	1.481	-0.697	0.602	-0.315	-0.22	0.377	0.19	-0.147	0.065	-0.414	0.661	0.215	0.651	0.083	0.371	0.275	-0.631	-0.307	-0.775	0.02	-0.051	0.192	0.203	0.444	0.273	0.263	0.252	0.637	0.253	4.677	0.08	3.291	0.154	0.211	0.093	0.226	0.129	0.427	0.168	0.329	1.384	0.26	0.239	0.131	0.226	1.595	1.629	0.208	-0.032	0.119	0.305	-1.464	0.136	3.255	1.094	0.255	0.224	-0.376	0.109	-0.116	1.108	1.559	0.062	0.206	-0.015	0.163	-0.216	0.252	0.248	0.213	-1.795	0.26	0.38	-0.08	-0.163	0.276	-0.119	0.574	0.451	0.26	0.202	-0.017	1.885	0.253	0.312	0.021	-0.375	0.066	-0.351	1.228	-0.184	-0.042	0.348	0.231	0.436	0.267	-0.008	0.476	-0.03	0.121	-0.736	0.255	-0.86	0.315	0.31	0.684	0.586	-0.541	-0.042	0.378	0.229	-0.153	-0.574	0.185	0.341	0.151	0.37	0.292	0.452	0.232	0.385	0.224	0.413	0.343	0.138	1.267	1.3	0.159	0.273	-0.036	0.49	-1.573	0.482	2.503	1.635	-0.524	0.348	0.525	-0.446	0.322	0.224	0.107	0.264	0.251	0.22	0.28	0.452	0.129	0.531	0.26	0.334	0.621	-0.433	0.449	0.56	0.246	0.671	0.177	-0.123	0.261	0.439	0.233	0.555	0.257	0.008	-2.641	0.629	-0.406	0.403	0.578	0.703	0.66	0.307	0.498	1.319	-3.484	0.288	0.241	1.091	0.787	0.29	0.368	0.324	0.682	0.476	0.484	0.143	0.071	0.259	0.576	0.55	0.388	0.32	0.312	0.023	0.315	0.248	0.202	0.211	1.303	1.021	-1.095	0.49	0.399	0.462	-1.05	0.78	1.272	-3.358	0.461	0.171	2.189	0.312	-0.575	0.982	0.322	-0.049	4.218	-0.867	0.074	-3.442	0.601	1.294	0.351	0.241	-0.256	-0.971	1.645	-0.859	0.689	0.45	0.322	0.559	0.258	0.444	0.339	8.389	0.259	0.41	-0.011	0.101	-0.024	-0.102	-1.015	0.252	-0.16	0.219	0.193	0.287	0.181	0.28	1.057	0.136	0.539	0.315	0.924	0.234	0.626	0.704	0.389	1.137	-0.898	0.141	0.24	0.303	0.652	-0.044	0.391	0.632	0.27	0.802	0.331	-0.083	0.343	0.24	0.522	0.128	0.762	0.308	0.376	-0.395	0.378	0.279	-3.482	0.273	-0.013	0.451	0.261	-0.098	0.105	0.285	0.854	0.368	0.056	0.134	1.618	-0.393	0.159	1.176	0.255	0.222	-5.191	0.005	0.537	1.3	0.659	0.191	0.257	-0.637	0.396	0.357	0.425	0.02	0.468	-0.111	-0.357	4.067	1.669	0.345	0.935	0.22	0.146	0.376	0.55	0.807	0.155	1.387	0.421	0.819	0.756	0.277	0.877	0.181	0.662	0.309	0.036	-0.064	0.553	0.156	0.314	0.511	0.606	0.462	-5.321	0.435	0.245	2.87	0.808	0.201	-0.098	0.034	3.26	-0.253	-0.495	0.288	0.402	0.804	0.38	0.203	0.077	0.285	0.723	0.752	-8.31	-0.659	0.346	0.48	-0.432	-0.584	0.287	0.241	0.234
X3141	X22163	-5.076	0.655	0.254	0.455	-0.897	-0.141	0.24	0.382	-0.146	-0.053	0.103	-0.069	0.648	2.041	-0.011	0.321	0.325	-1.111	-0.724	0.383	-0.264	1.927	0.277	0.044	0.303	2.202	0.379	-1.225	0.13	0.451	0.204	0.216	0.36	0.12	-0.308	-0.059	0.31	0.209	1.318	0.14	1.153	0.21	-0.001	0.441	0.328	1.045	-6.743	0.246	0.382	0.295	-4.118	0.447	-0.687	0.59	0.417	-0.355	0.155	0.823	0.929	-0.121	0.823	0.312	1.011	-1.534	0.24	0.754	3.304	-0.383	0.994	-1.759	-0.134	0.394	-0.276	2.468	0.212	-1.562	-0.254	0.275	0.326	-2.953	0.202	0.139	0.652	0.338	0.023	0.248	-0.221	0.27	0.25	0.614	0.313	-0.962	0.297	0.269	0.291	0.29	-0.191	0.33	-0.952	0.055	-0.295	0.32	0.242	-0.23	-0.004	0.821	-1.924	-0.039	0.214	-0.996	0.063	-2.718	0.367	0.206	0.808	0.544	0.064	-0.355	0.193	0.233	0.672	-0.67	2.899	0.275	0.246	-4.639	0.336	0.479	0.152	-0.392	-2.897	0.324	0.018	0.239	4.921	1.496	0.386	0.187	1.12	0.793	-0.389	0.464	2.111	0.553	0.378	0.475	0.559	2.068	-0.488	0.253	0.137	0.254	0.226	1.091	0.306	0.352	0.499	-0.508	0.246	-0.115	0.396	2.635	0.776	-0.441	0.093	0.618	0.226	0.06	0.916	1.404	0.184	0.917	0.133	-1.371	0.348	0.009	-0.044	0.072	0.683	0.797	-0.356	0.331	0.189	1.92	0.135	0.26	0.11	1.137	-0.111	-0.118	0.344	0.103	0.057	0.218	-2.087	0.477	-0.207	0.204	-0.065	-0.157	0.515	-0.381	0.305	0.285	0.166	0.56	0.232	0.132	1.317	0.225	0.014	-0.117	0.327	-0.066	-2.068	-0.16	2.352	0.286	0.29	0.131	4.392	0.037	-0.285	1.647	0.59	-0.311	0.23	1.206	0.574	-0.284	0.933	1.322	0.347	0.088	-0.024	-0.124	3.414	0.622	-2.646	-0.03	0.35	0.384	-0.097	0.181	0.016	4.899	-0.383	0.125	-0.31	0.283	-0.331	0.132	-1.304	0.189	0.927	0.535	-0.04	0.274	0.459	0.1	0.762	0.247	1.218	0.05	0.381	0.212	0.803	-6.123	-0.158	0.593	-1.852	-0.195	0.181	0.543	0.579	-0.024	0.326	1.465	0.946	1.46	0.291	-0.714	0.333	0.11	0.3	1.573	0.699	0.684	0.367	0.469	0.127	0.019	0.231	0.187	-0.428	0.624	0.255	-0.382	-0.387	0.302	0.742	0.518	-0.064	0.41	-0.696	1.658	0.294	0.272	0.886	1.516	1.976	0.072	1.339	2.275	1.45	-0.587	0.25	0.166	0.637	0.264	-0.297	-0.052	-0.766	-1.396	-0.907	-1.767	3.69	0.553	1.0	0.258	0.232	0.255	2.169	0.709	-0.252	4.242	0.26	1.073	0.748	0.246	2.299	0.211	0.859	0.335	-0.146	0.254	0.821	0.16	0.02	0.558	0.404	0.439	0.153	0.52	0.431	1.214	-0.024	-0.005	0.5	0.455	-0.255	0.379	-0.039	0.273	0.607	0.687	0.917	0.262	0.133	0.081	1.079	0.51	-0.008	0.437	0.441	-0.233	0.162	0.481	-0.021	0.111	-0.613
X3141	X39831	1.392	0.211	0.287	-0.592	1.301	-0.705	0.239	0.711	0.579	0.617	-1.277	-4.078	0.693	3.261	0.502	0.654	0.083	0.056	1.753	0.626	0.209	-2.212	-0.18	0.08	0.17	-0.819	-0.499	1.075	-0.636	0.631	0.293	0.131	0.067	0.286	0.355	0.329	0.525	0.246	0.338	0.497	0.458	0.289	0.355	-0.106	0.054	2.129	0.07	-0.308	0.077	0.008	1.568	0.45	0.386	0.141	-0.092	-1.509	0.273	-0.767	0.358	-0.846	0.733	-0.037	-1.053	1.34	0.269	1.447	-0.849	0.517	-0.456	2.595	0.395	0.376	0.423	1.771	0.297	-2.663	-0.93	0.214	0.353	-2.951	0.237	0.336	0.043	0.209	0.374	0.295	-0.048	0.454	0.285	-0.032	-0.19	-0.97	0.286	0.335	0.288	1.471	0.43	-0.776	-0.409	-0.47	0.437	-1.202	0.237	0.19	0.306	-1.577	0.021	-0.072	0.165	-2.933	-0.006	-1.375	1.903	0.165	0.425	-1.059	1.304	0.269	0.402	0.297	0.056	-0.398	1.417	0.408	0.381	0.302	-0.002	0.454	0.294	0.472	0.397	0.579	-0.215	0.342	0.902	1.296	0.484	0.307	-0.751	-0.563	-2.608	0.461	2.078	0.936	0.346	0.04	0.221	4.122	0.148	0.185	-0.092	0.256	0.181	0.029	0.337	0.573	0.321	-0.118	0.275	0.429	0.591	2.981	0.74	0.422	0.289	0.469	0.256	-0.312	1.106	-0.302	0.01	0.798	0.197	0.321	0.377	0.43	0.453	-2.397	0.685	-0.964	0.528	0.346	0.368	0.302	0.515	0.321	-0.046	-0.342	-2.38	0.553	0.301	0.589	-0.34	-0.72	0.534	0.025	0.205	0.266	0.531	0.714	0.634	-0.03	0.286	0.4	0.285	0.231	0.288	0.266	-0.499	-0.381	0.98	0.167	0.013	1.154	0.093	0.167	2.001	0.227	0.536	0.082	3.384	0.275	0.5	1.386	0.639	1.675	0.442	-1.093	-0.988	-0.34	0.813	-0.603	0.332	0.073	0.112	-0.341	5.374	1.554	2.276	0.485	0.298	1.001	0.213	0.177	0.061	2.35	1.298	-0.772	0.561	-0.055	0.385	0.732	1.445	0.277	0.614	-3.918	0.232	0.3	0.471	0.313	1.127	0.285	-0.044	0.575	1.395	0.32	-1.99	0.766	0.605	0.575	1.097	0.256	0.287	1.428	0.585	0.448	0.047	0.546	0.122	0.762	0.342	0.576	0.227	0.197	0.372	1.205	0.692	0.594	0.002	-0.151	0.546	0.526	-1.198	0.325	0.404	-0.107	-0.788	0.833	0.559	0.223	1.009	0.33	0.293	0.459	3.523	4.283	-0.063	2.767	0.68	-0.385	0.584	0.314	-0.623	1.049	-0.739	0.343	0.246	0.122	0.625	0.357	0.546	-0.032	2.037	1.312	0.711	-1.832	1.154	0.295	-2.252	0.297	0.267	0.084	-0.663	-1.811	0.221	3.778	-0.065	0.528	1.076	0.316	1.143	0.302	0.593	0.105	-0.495	0.847	0.055	0.193	0.263	-0.836	1.086	0.386	0.561	-0.135	0.644	0.532	1.766	0.026	0.916	-0.912	0.189	0.831	1.047	-0.293	0.01	0.473	0.122	0.309	0.298	0.511	-0.223	-0.688	1.225	1.341	0.607	-0.139	0.042	0.644	0.125	0.234	0.297
X3141	X18467	-3.329	0.269	0.043	-0.109	-0.689	-0.443	0.383	0.64	-1.086	1.425	0.273	-0.165	0.11	-0.631	0.514	0.404	-0.743	0.887	-1.96	0.419	-0.647	-1.385	-0.116	0.136	0.232	-0.079	-0.641	-0.731	-0.041	0.768	0.189	-0.029	0.731	-0.027	0.09	0.209	-0.872	0.246	-0.37	-2.957	-0.714	0.175	-0.585	0.501	0.338	1.097	0.402	-0.783	0.375	-0.669	1.054	-0.964	0.302	2.395	-0.999	-1.753	0.068	-0.611	0.706	0.173	-0.379	0.025	-0.064	1.064	-0.046	-3.03	-2.766	0.654	1.856	2.414	1.608	-0.151	0.052	6.076	-0.674	-1.596	-0.383	0.225	0.091	-1.993	0.184	0.348	-0.063	0.424	0.23	0.179	0.176	0.104	0.165	0.718	0.735	-1.355	0.251	0.263	0.219	0.268	0.359	0.2	0.363	-0.866	-0.212	-0.028	-0.008	0.388	0.185	1.188	0.431	0.396	0.355	0.402	0.221	1.128	0.857	0.337	0.525	0.271	-0.917	0.729	0.18	0.179	-0.084	1.114	2.21	0.285	0.304	0.01	0.282	0.007	0.045	0.2	-0.113	-0.289	0.135	0.176	1.583	-0.101	0.51	-0.02	0.048	0.357	-0.194	0.258	1.869	1.012	0.305	0.525	0.833	-1.528	0.149	0.2	-0.261	0.191	0.163	1.139	0.263	0.345	-0.1	0.913	0.12	0.425	1.178	1.193	0.824	-0.333	0.102	0.816	0.198	0.629	1.18	2.317	0.485	2.131	0.123	0.104	-0.436	0.394	-1.456	0.659	0.302	-0.977	0.105	0.301	0.245	3.662	0.344	0.021	0.103	-0.03	0.453	0.401	-0.2	0.719	1.271	0.476	0.651	-1.288	0.007	0.139	-0.022	0.207	0.746	0.801	0.247	-0.261	0.281	0.245	0.108	0.132	-0.529	-0.531	0.407	0.596	0.352	1.656	0.007	1.837	0.51	0.112	0.058	-0.193	3.24	-0.473	-0.025	0.014	0.262	0.055	-0.294	0.545	0.631	-0.076	-0.324	0.581	0.129	-0.803	1.501	-0.151	0.153	1.327	1.826	0.129	0.34	0.06	-0.245	0.026	0.019	2.34	0.883	-1.275	0.54	0.241	0.432	-0.282	1.648	0.14	1.441	0.324	0.066	-0.23	0.291	0.187	1.161	0.213	-0.578	0.572	0.642	0.208	-0.113	0.395	-0.176	0.039	-0.658	0.208	0.076	0.561	-1.16	-0.527	-0.271	0.907	0.766	-1.582	0.258	-1.075	0.033	0.078	0.36	-2.181	1.567	0.319	-0.194	-1.182	-0.299	-0.193	0.498	0.185	0.341	-0.02	0.192	0.583	-1.059	0.258	-0.425	0.208	-0.658	0.286	2.023	3.349	0.199	0.784	0.112	-0.468	1.415	-0.024	0.4	1.157	0.995	0.25	-0.147	-0.867	-1.237	-0.234	0.671	0.134	0.813	1.49	-0.073	-2.113	-2.413	0.39	-1.264	0.19	0.2	-0.189	0.181	-1.215	0.011	3.514	-0.663	-2.232	0.57	0.2	1.841	-0.403	1.254	0.032	0.12	-0.208	0.118	0.279	0.251	0.62	-0.627	0.595	-0.028	0.377	-0.34	-0.666	-1.72	0.016	1.056	0.785	1.655	1.138	2.437	0.214	-0.827	0.734	0.285	0.07	0.113	-0.045	-0.22	0.073	-0.762	2.37	0.336	-2.255	-0.036	-0.488	-0.279	0.185	0.17
X3141	X33587	-9.764	1.648	0.038	1.537	-3.538	-0.035	0.127	0.855	-0.143	0.023	-2.429	0.364	0.486	-1.403	-0.562	0.884	-0.718	0.215	-0.644	-1.152	-0.162	-1.276	0.279	0.394	0.05	-1.839	-0.452	0.689	0.058	0.877	0.149	0.116	-0.016	-1.206	-0.095	0.222	0.332	0.002	-0.241	0.316	2.426	0.134	0.294	-0.329	-0.088	-0.516	0.596	-0.592	-0.057	-0.611	1.339	-0.762	0.79	2.003	-0.318	-1.591	-0.094	0.063	0.768	0.325	0.894	-0.247	0.005	-1.809	0.08	-1.363	-1.24	-0.525	1.011	1.915	2.212	-0.057	0.376	2.463	0.068	-1.834	-1.369	0.157	0.282	0.042	0.149	0.359	-0.847	0.415	0.271	0.043	0.457	0.04	-0.028	0.58	-0.227	-0.849	0.073	0.028	0.286	1.547	-0.328	0.757	-0.8	-0.609	0.678	0.353	0.094	-0.173	0.16	-1.562	0.268	-0.266	0.188	2.63	0.175	-0.227	-0.73	0.088	0.476	-1.667	-1.13	0.21	0.171	0.126	-0.078	0.509	-0.674	0.161	0.128	-0.14	0.526	0.406	0.061	0.456	-0.01	0.014	0.253	-0.013	-0.382	0.697	0.434	0.012	0.318	0.397	1.944	0.592	0.775	0.123	0.105	0.364	0.541	-1.1	0.266	0.072	0.071	0.137	0.098	0.645	0.21	0.204	0.39	0.788	0.125	0.255	-0.363	0.983	0.81	0.349	0.102	0.765	0.158	-0.151	0.883	1.069	0.545	-0.13	0.133	-0.238	0.57	0.555	3.379	0.328	-0.184	-1.099	0.972	0.253	0.552	1.834	0.282	0.197	0.129	0.731	-1.776	0.668	-2.426	-0.017	1.481	0.513	0.133	-0.584	0.382	0.079	-0.425	0.548	0.705	0.231	0.201	-0.108	0.202	-0.052	0.137	0.108	-0.308	-0.84	0.348	0.812	0.05	0.931	-1.361	1.805	-1.05	0.37	-0.087	-0.015	3.733	0.05	0.164	0.648	0.557	4.127	3.767	3.26	0.109	0.196	-0.754	-0.12	0.102	-0.592	0.236	0.534	-1.316	1.449	1.764	0.456	0.138	-0.424	0.113	0.355	0.132	1.161	1.326	-0.594	-0.219	0.826	-0.048	-0.282	-1.389	0.113	0.528	-0.769	0.069	0.011	0.391	0.176	0.273	0.16	0.237	0.288	-0.385	0.115	-0.008	-0.327	-0.453	-1.886	-0.235	0.138	0.118	1.657	-0.327	0.163	0.134	-1.019	0.688	-2.297	0.289	-0.779	0.142	0.119	0.635	1.185	1.361	0.22	0.279	-0.477	-0.509	0.032	1.013	-0.104	-0.537	0.306	0.03	0.203	-0.409	0.23	1.199	0.47	0.158	-0.48	2.517	2.224	0.338	-1.331	0.421	-2.333	0.464	0.166	0.794	0.223	0.194	0.286	0.136	-1.04	0.609	-0.201	0.367	0.157	-0.561	1.077	-0.867	-0.495	-0.101	0.361	-1.866	0.174	0.097	0.211	1.137	1.081	0.153	3.072	0.197	-0.761	0.357	0.155	1.268	-0.254	1.185	-0.117	-0.261	0.113	0.937	-0.156	0.106	0.906	0.17	0.493	0.714	-0.074	0.203	-0.734	-0.039	-0.088	0.295	1.581	0.849	1.443	0.988	0.16	-0.096	0.796	-3.36	0.155	0.186	-1.038	1.233	0.878	0.315	2.661	0.484	-1.069	-0.274	-1.362	0.132	0.066	0.052
X3141	X57519	-0.837	0.954	0.298	0.493	-0.214	0.488	-0.265	1.115	-0.107	-0.552	-0.388	1.753	0.913	-0.175	-0.19	0.796	-0.047	0.868	-0.105	-0.131	-0.078	-0.48	0.665	0.437	0.154	-4.442	0.203	0.171	0.232	0.522	-0.06	0.33	0.488	0.067	0.261	0.164	0.043	0.252	2.209	0.811	1.697	0.329	0.374	-0.132	0.254	0.887	0.742	-0.412	0.197	-1.674	1.58	0.216	0.625	0.906	-0.536	-0.143	-0.476	0.727	0.42	0.532	-0.259	0.234	-0.039	0.535	0.224	-0.569	0.343	1.131	0.859	2.703	0.39	0.295	0.487	-0.72	0.368	-0.609	0.388	-0.401	0.329	-0.212	0.321	0.449	0.729	0.471	0.367	0.27	0.302	-0.042	0.141	0.087	0.197	0.589	0.345	0.293	0.32	0.086	0.327	0.466	0.315	0.11	0.188	0.467	0.141	-1.753	0.33	-0.384	0.389	-0.465	0.49	0.967	0.057	1.539	1.111	0.116	0.459	0.263	-0.184	0.596	0.277	0.323	-1.955	0.274	0.621	0.342	0.278	0.416	0.472	0.324	0.329	0.405	-0.182	0.148	0.092	0.243	1.664	0.579	0.259	0.316	0.997	0.54	0.491	0.6	5.916	0.493	0.241	0.083	0.224	0.323	0.155	0.309	0.364	0.298	0.301	0.658	0.372	-0.238	0.644	0.797	0.315	0.269	-0.352	1.459	0.737	1.338	0.329	-0.005	0.323	0.167	0.055	0.968	0.264	0.247	0.33	0.608	0.728	0.318	1.493	0.206	0.507	-0.001	1.76	0.385	0.509	-0.38	0.159	0.152	0.329	1.426	-3.566	0.519	-4.371	0.127	0.84	0.609	-0.549	-0.651	0.295	0.314	-0.984	0.578	0.675	0.693	0.23	0.286	0.26	-0.739	0.33	0.312	-0.155	0.186	0.793	0.083	0.233	1.093	-3.492	1.478	0.253	0.251	-1.314	0.303	1.506	0.121	0.883	2.589	0.635	1.592	2.258	0.409	0.125	0.323	0.286	0.998	0.189	0.206	1.373	0.547	0.899	3.105	1.269	0.557	0.124	0.285	0.155	0.342	0.314	5.189	1.275	0.287	-0.146	0.631	-0.75	0.511	0.772	0.329	1.859	-3.276	0.334	0.092	0.478	0.114	-0.384	0.35	-0.601	0.492	-0.241	0.336	0.149	-0.217	0.247	0.641	-0.832	-0.268	0.329	0.744	0.279	0.22	0.344	-0.035	0.298	0.001	0.342	-1.759	0.381	0.327	0.5	0.615	0.706	0.611	0.407	0.863	0.131	0.571	0.825	0.296	0.424	0.575	-0.294	0.122	-0.182	0.299	0.869	0.506	0.202	0.264	2.525	1.581	0.426	0.252	1.02	1.186	0.234	0.268	0.836	0.851	0.704	0.387	-0.124	0.244	1.346	0.401	-0.136	0.209	-0.045	0.791	-0.036	-0.452	1.755	0.569	0.048	0.339	0.287	0.364	-0.261	0.978	0.196	3.143	0.406	-1.658	0.696	0.345	0.522	0.033	0.744	0.425	0.427	0.638	0.379	0.209	0.19	0.545	0.096	0.28	1.093	-0.016	-1.598	-0.361	0.989	0.004	1.454	0.453	0.542	0.673	2.842	0.352	-0.726	0.84	-2.903	0.033	0.276	0.05	1.387	-0.187	0.626	1.159	0.17	-0.081	0.308	-2.055	0.646	-0.283	0.321
X3141	X33973	0.076	-0.098	0.031	-0.495	-1.264	0.019	-0.057	0.339	-1.157	-0.909	0.517	-1.363	0.929	-1.856	0.353	0.706	-0.623	-0.401	1.276	0.567	0.283	-1.427	0.112	-0.325	0.018	-0.162	1.29	-1.021	0.451	0.736	0.097	0.192	-0.738	0.16	0.193	0.088	0.171	-0.038	-0.013	-1.866	0.125	0.059	0.373	-0.328	0.15	-0.699	0.609	0.147	0.006	0.957	1.239	0.564	0.264	-0.38	1.411	1.385	0.068	0.439	-0.029	0.339	1.01	0.109	1.211	-0.01	0.032	4.029	1.088	-1.248	-0.96	2.166	0.362	0.241	0.429	1.413	0.067	1.253	1.064	-0.018	0.031	0.009	0.08	0.311	-0.771	0.405	0.236	0.023	-0.287	0.064	0.073	-0.271	0.447	-1.021	0.032	0.205	0.265	-1.311	0.046	0.635	-1.314	-0.608	-0.432	0.444	0.073	0.22	0.116	-1.404	0.319	-1.268	-0.263	-0.421	0.149	-1.432	-1.708	0.005	0.924	0.283	0.686	-0.611	0.193	-0.003	-0.195	0.045	4.161	0.346	-0.067	-0.45	-0.126	0.21	0.016	0.238	0.278	-0.119	0.186	0.121	0.695	-1.0	-0.164	0.025	-1.076	-0.672	-0.387	0.371	2.414	0.522	0.06	-0.751	0.983	-0.973	0.237	0.11	-0.295	0.097	0.023	1.061	-0.061	-0.158	-0.269	-0.554	-0.03	0.128	0.857	0.263	0.539	0.957	0.068	-0.671	-0.006	-0.145	-0.572	0.866	0.671	0.641	0.077	2.636	0.791	0.534	-1.728	0.037	-0.922	-0.693	1.095	-0.037	0.332	0.817	0.465	0.174	0.073	1.935	0.749	0.659	-0.111	0.292	1.258	0.156	0.298	-0.298	-0.785	0.059	-0.045	-0.178	0.339	0.158	0.22	-0.406	0.133	0.625	0.037	-0.014	0.217	-0.406	-1.77	0.645	0.089	0.527	-1.684	0.623	1.746	0.295	0.35	-0.147	1.367	0.385	-0.651	1.135	0.166	-1.834	0.438	-0.718	0.048	-0.058	1.412	-0.169	0.426	-0.045	0.018	-0.212	-1.759	0.213	1.126	0.286	0.226	-0.31	-0.002	0.83	-0.74	1.966	0.287	0.563	0.289	-0.7	0.236	1.108	-0.511	-0.276	-0.254	-0.053	-0.045	0.171	0.406	0.064	-0.521	0.06	0.207	0.007	0.408	0.027	0.096	-1.515	0.406	-2.346	-1.919	0.121	0.04	-0.687	-0.1	0.319	-1.157	-0.049	-0.294	0.986	0.266	0.928	-0.053	-0.168	0.65	-6.256	-1.623	0.603	0.221	0.196	0.2	0.16	-2.709	0.12	-0.072	-1.816	-0.053	1.258	-0.243	0.215	-0.229	-0.383	0.095	0.746	2.006	0.281	0.22	-0.678	-0.576	1.379	-1.98	0.033	-0.79	0.206	-0.866	-0.242	0.088	-0.989	0.578	-0.457	0.453	0.048	1.085	0.634	1.259	1.089	-0.983	0.167	0.834	0.146	0.129	-0.176	0.819	0.526	0.006	2.806	0.126	-0.534	-0.452	0.042	-2.883	-0.03	-0.272	0.508	0.282	-0.758	0.517	-0.289	0.275	-0.351	-0.091	-0.266	-2.548	0.669	0.238	2.803	-1.55	0.126	1.551	1.666	1.699	0.929	0.654	0.113	-0.732	0.465	0.542	0.097	0.122	-0.833	1.158	0.457	-1.302	0.592	0.555	-2.673	0.903	1.528	0.255	0.016	0.07
X3141	X37459	0.44	-0.143	0.227	0.775	1.135	0.196	0.297	0.742	-0.18	1.123	0.803	1.274	0.832	-1.528	0.18	0.93	-0.117	-0.407	1.055	0.596	0.306	1.403	-0.999	0.262	0.102	-1.064	-0.099	-2.972	-0.083	0.582	0.224	0.246	-0.108	0.349	0.344	0.344	0.529	0.146	0.415	1.115	0.577	0.296	0.268	-0.561	0.279	-0.705	0.551	0.296	0.325	-0.574	0.202	-0.178	0.476	-0.001	1.009	-1.476	0.167	1.298	-0.583	0.377	-1.375	0.315	-1.564	1.089	0.156	-0.775	0.847	1.627	1.734	-1.861	-0.042	0.197	0.51	0.44	-0.007	8.998	1.224	0.026	0.123	-0.181	0.29	0.437	0.171	0.337	0.334	0.101	0.352	0.606	0.287	0.509	-0.433	0.351	0.337	0.344	0.081	0.359	0.142	0.658	0.555	0.494	0.162	0.175	0.252	0.444	0.308	0.216	-0.323	0.873	0.04	-0.999	0.186	0.435	0.848	0.114	0.966	0.722	0.485	-0.155	0.399	0.174	-0.094	0.046	1.244	0.416	0.027	0.283	0.254	0.39	0.266	0.438	-0.326	0.591	0.373	0.201	1.919	-0.158	0.541	0.296	1.237	0.19	-1.306	0.576	-4.598	0.16	0.337	0.806	0.13	-0.658	0.16	0.152	0.37	0.284	0.283	0.844	0.342	0.254	0.745	0.353	0.151	0.531	0.517	4.774	0.716	1.136	0.274	-0.014	0.03	0.706	0.994	2.039	0.286	0.331	0.25	1.623	0.491	-0.259	0.309	0.051	0.462	-1.273	1.011	0.346	0.441	1.345	0.345	0.313	0.126	-1.612	-3.477	0.612	-0.19	0.343	1.437	0.566	-0.557	-0.219	0.158	0.293	-1.101	0.382	0.374	0.799	0.338	0.403	0.337	0.717	0.198	0.32	-0.856	0.445	-0.188	0.622	0.505	0.438	-0.935	1.495	-0.726	0.224	0.161	0.327	2.842	0.78	-1.273	1.177	0.599	-1.136	3.456	0.86	0.106	-0.109	0.926	0.581	-1.081	0.288	1.583	-0.042	2.706	3.114	-0.274	0.523	0.393	0.438	-0.718	0.558	0.328	4.85	-0.094	-0.992	0.518	-0.126	0.359	0.021	2.659	0.292	-0.229	-0.053	0.296	0.295	-0.089	-4.829	-0.56	0.058	-1.674	-0.278	0.162	-0.576	-0.177	-0.086	0.452	0.695	-1.796	0.311	0.214	0.863	0.045	0.333	0.368	0.576	-1.339	1.872	0.362	-1.228	0.248	0.247	0.698	0.737	0.837	0.586	-0.013	0.649	0.104	0.336	0.416	0.314	0.436	0.481	0.275	0.06	0.084	0.222	0.715	0.519	0.247	0.503	-0.973	-2.006	0.212	2.018	0.553	-0.158	0.86	0.158	0.982	1.372	0.383	0.185	0.226	-0.587	0.552	0.204	-0.739	0.16	1.081	-0.397	-0.216	0.06	0.626	0.195	0.935	0.312	0.044	0.325	0.31	1.173	0.139	2.704	-1.389	-0.693	0.895	0.308	0.987	-0.697	1.136	-0.364	-0.927	0.668	0.993	0.277	0.131	0.171	0.577	0.488	1.028	0.377	0.607	0.1	-0.078	0.334	0.869	0.515	1.138	0.315	2.178	0.321	0.824	0.699	-0.342	0.248	0.317	-0.727	1.301	0.594	0.191	-0.556	-0.303	0.236	0.415	-0.347	0.628	0.188	0.026
X3141	X1552	-22.857	0.96	0.117	1.67	-1.991	-0.275	0.445	0.708	-0.356	0.882	-1.191	0.296	0.455	-1.623	-0.292	0.853	-0.548	0.044	-0.359	-0.354	-0.062	-1.156	0.434	0.052	0.069	0.316	-0.05	0.562	0.209	0.685	0.163	0.044	0.026	-0.564	0.036	0.246	-0.024	0.235	0.65	1.162	1.57	0.146	0.192	-0.262	0.064	0.079	0.568	-0.468	-0.059	-0.557	1.165	-0.46	0.491	2.904	-1.653	-1.782	-0.137	0.237	0.703	0.225	1.109	-0.071	0.122	-1.143	0.093	-1.048	-0.102	-0.062	0.939	1.677	1.741	-0.037	0.374	1.974	0.038	-1.471	-0.458	0.125	0.284	-2.02	0.168	0.354	-0.434	0.245	0.261	0.121	0.444	-0.098	0.118	0.595	-0.166	-0.675	0.155	0.06	0.219	0.263	0.449	0.403	-1.102	-0.648	0.27	0.34	0.15	-0.039	0.173	-1.463	0.366	0.118	-0.247	2.139	0.155	-0.213	-0.199	0.102	0.498	-0.629	-1.009	0.17	0.302	0.158	-0.006	0.307	-0.467	0.314	0.243	0.135	0.46	0.369	0.116	0.465	0.129	0.075	0.289	0.091	0.587	0.537	0.419	0.029	0.429	0.167	0.875	0.488	2.386	0.171	0.183	0.293	0.404	-0.839	0.269	0.09	0.007	0.144	0.159	0.878	0.255	0.2	0.429	0.303	0.122	-0.0	0.52	0.759	0.807	0.371	0.091	0.699	0.181	-0.114	0.675	1.058	0.269	-1.06	0.155	0.812	0.439	0.555	4.105	0.324	0.201	-1.066	0.737	0.232	0.559	1.71	0.366	0.213	0.164	0.279	-0.993	0.648	-1.12	0.171	1.405	0.525	0.139	-0.537	0.529	0.129	-0.268	0.633	0.723	-0.272	0.246	-0.241	0.254	-2.324	0.161	0.056	-0.528	-0.655	0.128	0.731	0.171	0.971	-1.298	1.848	0.715	0.406	-0.013	-0.025	4.339	0.112	0.148	1.434	0.431	3.467	2.282	2.293	0.409	0.061	-0.373	-0.171	0.218	-0.221	0.933	0.399	-0.724	2.218	1.716	0.558	0.284	-0.423	0.175	0.449	0.131	2.117	1.434	-0.434	0.05	0.663	-0.131	-0.487	-1.416	0.152	0.439	-0.562	0.049	0.016	0.396	0.049	0.348	0.104	0.642	-0.824	0.168	0.151	-0.541	0.126	-0.453	-0.062	-0.606	0.174	0.154	1.148	-0.277	0.159	0.102	-0.362	0.498	-1.636	0.293	-0.734	0.216	-0.643	0.682	0.963	1.196	0.365	0.3	-0.025	-0.037	0.233	0.899	0.035	-0.555	0.438	0.085	-0.018	-0.398	0.237	1.08	0.464	0.212	-0.437	2.526	1.217	0.324	-0.954	-0.189	-3.56	1.053	0.11	0.924	1.082	0.035	0.216	0.071	-0.759	0.326	0.06	0.206	0.104	-0.889	0.484	-0.207	-0.503	0.757	0.212	-1.34	0.19	0.144	0.3	1.115	1.171	0.166	2.856	0.292	-0.314	0.878	0.139	0.902	-0.112	1.136	-3.747	0.071	1.084	0.687	-0.058	0.146	0.763	0.197	0.422	0.82	0.074	0.445	-0.605	0.724	-0.141	1.111	0.438	2.144	1.158	1.781	0.206	-0.351	0.859	-2.329	0.176	0.202	-0.887	1.32	0.459	0.379	1.61	0.316	-0.263	-0.518	-1.311	0.309	0.112	0.08
X3141	X20699	3.501	-0.37	-0.386	1.344	0.657	0.472	0.19	0.451	-0.367	3.262	-1.594	1.055	-0.961	2.29	0.388	-0.559	0.085	0.56	0.79	0.234	0.049	1.176	-0.291	-0.397	0.305	3.466	0.167	-1.098	-0.404	0.433	0.041	0.202	0.521	0.316	0.184	0.263	0.582	0.239	2.912	-0.549	0.053	-0.014	0.319	0.199	0.363	1.213	-1.395	0.112	0.38	0.562	-1.433	-0.021	-0.535	1.716	-0.27	-0.636	0.112	0.67	-0.101	-0.097	0.563	0.043	-0.468	0.491	0.228	-2.416	0.651	1.315	-0.435	-0.323	1.667	-0.111	0.294	1.23	-0.104	-1.713	-1.699	0.201	0.016	1.221	0.192	0.287	0.535	0.152	0.112	0.14	0.495	0.684	0.118	0.015	0.273	-2.648	0.109	0.107	-0.686	-0.357	0.131	0.474	0.673	1.372	-1.355	0.341	-0.161	0.45	0.234	1.865	0.494	1.131	0.169	-1.048	-0.218	0.13	1.234	0.359	0.514	0.394	0.979	-1.751	-0.758	0.147	-0.014	1.063	2.053	0.311	0.234	0.351	0.3	-0.564	0.225	-0.226	-0.481	0.014	-0.066	-2.313	0.639	-0.003	0.303	0.243	1.048	1.48	-2.081	0.314	2.621	0.281	0.38	0.344	0.35	4.282	0.134	0.258	0.151	0.237	0.195	-0.56	0.275	-1.291	0.734	0.735	0.249	0.417	0.966	-0.588	0.427	-1.716	0.156	1.264	0.201	0.211	1.177	1.106	-0.21	0.324	0.216	1.184	0.38	0.852	0.566	0.234	0.74	1.304	-1.61	0.328	0.228	1.422	0.321	0.273	0.227	0.339	1.032	-0.105	0.464	0.238	-0.045	0.278	0.098	0.04	0.817	0.233	0.231	0.25	0.551	0.477	0.307	0.515	0.176	0.614	0.004	0.244	0.634	0.717	-1.541	0.353	0.016	1.669	-1.001	0.791	1.763	0.239	0.505	0.222	1.353	-0.191	-2.045	1.119	-1.24	-0.666	-1.109	0.314	0.151	0.482	0.497	0.979	0.248	0.347	0.393	-0.192	1.724	-0.383	0.023	0.578	0.359	0.537	0.173	0.546	0.296	0.598	-0.527	0.398	-0.013	0.253	0.295	0.101	2.0	0.233	0.019	0.281	0.169	0.266	-0.096	0.252	0.923	0.206	-0.834	0.738	0.93	0.172	1.221	0.547	0.664	1.112	-0.111	-0.018	0.249	1.257	0.398	0.171	0.116	1.391	0.705	1.184	0.32	-1.025	0.326	0.249	0.119	-0.157	0.1	0.383	0.285	0.298	0.4	-0.124	0.447	0.269	0.501	0.27	0.132	0.201	0.168	0.301	-0.161	0.349	0.278	0.404	-1.007	-6.099	0.065	1.444	0.494	0.628	0.939	0.083	0.79	1.665	0.966	0.296	0.249	-0.204	0.56	0.251	0.006	0.077	1.32	1.171	1.154	-0.187	0.836	0.639	-0.072	0.193	0.231	0.387	1.25	0.155	0.21	2.665	0.162	0.305	0.71	0.259	0.942	0.256	1.084	0.167	-0.064	-1.68	1.046	-0.015	0.306	0.519	0.837	0.322	-12.798	0.498	0.622	0.159	0.389	0.266	0.311	0.652	2.077	-1.537	-3.201	0.277	1.672	1.124	1.966	0.065	0.223	0.106	0.691	-1.439	-0.964	0.582	0.391	0.337	-0.041	1.229	-0.082	-0.037	0.101
X3141	X42420	1.218	0.747	0.282	1.261	-0.393	-0.062	0.496	1.18	0.283	1.261	-0.613	1.153	-3.235	1.131	0.259	0.496	0.088	0.904	1.076	0.526	-0.141	0.024	0.609	0.127	0.417	1.384	0.575	0.27	-0.861	0.606	0.399	0.38	0.572	0.082	0.44	0.192	-0.185	0.406	2.013	-0.726	-0.283	0.391	0.274	0.579	0.466	1.388	0.575	-1.293	0.473	0.713	0.11	0.394	-0.463	1.242	-0.628	-0.872	0.335	-0.145	1.24	-0.231	0.321	0.362	-0.615	-0.341	0.38	2.087	1.116	3.56	-0.281	-0.77	0.987	0.235	0.297	2.872	-0.393	0.771	-1.322	0.416	0.434	1.049	0.307	0.496	1.306	0.29	0.454	0.353	-1.001	0.697	-0.185	-0.138	0.631	0.597	0.34	0.084	0.327	1.364	0.563	0.564	0.65	0.969	0.255	-0.01	0.214	0.441	0.343	0.615	0.591	0.152	0.275	1.723	-0.768	0.686	0.249	0.422	0.155	-0.13	0.941	0.575	0.472	0.399	-0.356	1.139	1.283	0.268	0.462	0.273	0.486	-1.519	0.369	0.123	0.48	0.536	0.459	-0.752	2.306	-0.136	0.588	0.413	0.137	1.142	-0.491	0.447	0.463	0.197	0.467	0.745	0.695	1.577	0.431	0.32	-0.661	0.278	0.346	0.997	0.434	0.385	0.57	0.401	0.385	0.563	1.127	-0.526	0.711	0.002	-0.058	0.966	0.222	0.464	0.587	1.602	-0.479	0.842	0.402	0.435	0.905	0.395	-1.005	0.585	0.775	0.446	0.646	0.442	0.586	1.85	0.432	0.057	0.183	-0.981	0.903	0.705	0.477	0.719	-0.04	0.624	0.888	-0.57	-0.125	0.402	-0.195	0.203	0.667	0.852	0.205	0.163	0.439	0.703	0.343	-0.035	-0.479	0.235	0.273	0.672	0.39	1.861	-1.784	1.768	2.197	0.507	0.711	0.028	4.33	-0.157	-0.985	1.897	0.178	-1.214	-2.661	-1.153	0.784	0.259	0.558	0.865	0.455	0.388	1.239	0.181	2.378	-0.193	0.849	0.487	0.325	0.726	0.398	0.57	0.319	2.261	0.427	0.209	0.534	0.41	0.475	0.592	0.473	0.249	0.507	0.511	0.15	0.365	0.244	0.347	1.168	0.408	0.711	0.762	0.95	0.37	1.165	0.922	0.418	1.472	1.819	0.411	0.225	1.068	-2.247	-0.572	-0.311	1.341	1.129	1.947	0.219	-1.21	0.384	0.339	0.662	0.643	-0.113	0.551	0.061	1.033	0.269	0.507	-0.811	-0.102	1.074	0.43	0.401	0.315	-0.142	0.425	1.269	0.558	0.164	0.564	-0.642	-3.496	0.281	1.039	0.67	0.655	1.4	-0.13	1.221	1.665	1.339	0.263	-0.151	0.506	-0.835	-0.214	0.714	0.105	0.44	1.368	1.192	0.641	2.31	0.619	-0.003	0.367	0.057	0.48	1.669	1.399	0.22	3.481	0.576	0.218	-0.665	0.044	1.016	0.386	1.269	0.411	-0.547	-5.518	0.837	0.293	0.417	0.753	-0.708	0.6	0.393	0.551	0.24	-1.241	1.085	0.423	0.875	1.313	1.526	0.562	1.66	-0.677	0.28	0.417	-1.867	0.186	0.415	0.693	0.955	-3.299	0.477	0.91	0.53	0.329	0.442	0.611	0.422	-1.026	0.293
X3141	X15765	-0.681	1.163	-0.009	3.558	0.67	-0.216	0.127	-1.596	0.216	0.444	-0.571	0.624	1.94	-0.27	-0.069	0.809	-0.551	0.875	-0.4	-0.096	-0.77	-1.239	-0.505	-0.525	0.02	0.552	-0.32	-0.168	0.145	0.429	0.101	0.169	-0.029	0.108	0.196	0.031	0.208	0.066	-0.552	1.169	1.924	0.031	0.102	0.237	0.05	0.312	0.698	-0.081	0.329	-0.681	-0.283	-0.145	-1.138	-0.065	0.071	-1.691	-0.411	0.795	-0.274	0.395	0.746	0.13	0.404	-2.338	0.046	0.419	-5.646	1.269	1.187	-0.918	1.039	-0.22	0.095	-2.887	-0.116	3.098	-0.141	0.184	0.042	-0.079	0.065	-0.133	-1.491	-0.422	-0.334	0.065	0.372	-0.338	0.028	0.668	1.36	-0.124	-0.113	0.192	0.365	-0.286	0.058	0.412	-0.386	0.067	-0.112	0.255	-0.266	0.097	0.111	1.428	-0.36	-2.625	0.258	-0.485	0.035	-1.808	0.585	0.171	-0.584	-2.052	0.501	-0.305	0.22	0.036	-0.026	1.381	1.197	-0.659	0.23	0.135	0.088	-0.298	0.064	-0.033	0.078	0.012	0.26	0.11	-1.782	1.609	0.255	0.047	1.487	-0.529	-0.512	0.334	9.362	1.181	0.067	0.539	0.087	0.349	0.15	0.079	0.166	-0.254	0.061	-0.046	0.192	0.599	0.489	-1.114	0.079	0.27	0.334	-2.876	0.936	-0.685	0.044	0.272	0.029	0.234	-0.996	-3.317	-0.149	-0.131	0.076	-1.699	0.254	0.874	-1.527	0.339	0.513	-0.087	-1.54	0.129	0.28	1.258	-0.131	0.129	0.059	-0.005	-0.198	0.578	0.289	-0.037	0.15	0.581	0.318	-0.581	-0.167	0.01	-0.167	0.047	0.337	0.515	-0.004	0.136	0.259	1.194	0.065	-0.094	1.648	-0.153	0.315	0.562	0.045	2.512	0.395	1.379	0.865	0.255	0.539	0.007	4.773	-0.412	-0.479	0.487	-0.8	-0.038	2.145	1.947	0.591	-0.475	0.127	-0.782	-0.029	-0.219	-0.012	0.348	-0.167	-1.701	0.375	0.029	0.186	-0.454	0.109	0.087	0.04	0.086	0.314	0.111	0.153	0.569	-0.057	0.042	-0.952	0.071	0.531	-0.021	-0.145	0.006	0.256	0.034	-0.367	0.164	1.621	-1.678	-0.352	0.186	-2.047	0.905	0.108	-0.211	0.323	-0.189	0.064	-0.62	-0.38	-0.266	0.112	-4.543	0.331	2.343	0.239	-0.442	0.261	0.048	-0.422	0.191	1.035	0.395	0.076	-0.244	0.424	0.058	1.472	0.084	0.211	-0.667	0.091	-0.248	-0.096	0.03	0.167	0.268	-0.066	-0.069	-1.644	-3.85	-0.121	1.438	0.161	-0.845	-1.297	0.257	1.4	1.762	0.448	0.193	0.06	0.464	0.195	0.11	-0.372	0.004	-0.108	0.338	-0.547	-0.477	1.899	0.125	-0.321	0.145	0.095	0.151	1.688	-0.617	0.038	2.13	0.116	-0.195	0.584	0.108	0.712	-1.103	0.369	0.368	-1.212	-1.749	0.146	0.294	0.271	0.385	-0.696	0.475	0.048	0.447	-0.447	-0.302	0.808	-0.076	-1.133	-0.089	4.741	-0.026	-1.085	0.159	0.581	0.337	-0.293	0.016	0.094	-0.519	0.25	0.351	0.159	0.95	0.264	0.359	-0.41	-0.804	0.009	-0.09	0.069
X3141	X48715	-9.691	-0.264	0.039	-0.422	-2.34	-1.108	0.333	-0.722	-0.498	0.898	-0.659	0.961	-2.51	-0.819	0.342	-0.105	-0.253	0.641	-0.337	0.49	0.344	0.831	-0.901	0.094	0.194	-0.034	0.021	-1.419	0.396	0.387	0.12	-0.127	0.089	0.231	0.22	0.109	0.679	0.096	3.003	-1.09	0.456	0.09	0.313	0.33	0.202	-0.465	-0.072	-1.262	-0.186	1.821	0.532	1.188	0.182	2.597	1.13	-0.033	0.08	-0.967	-0.908	0.285	-0.607	0.053	-1.0	-1.328	0.068	-1.917	1.618	1.751	0.635	0.755	0.051	-0.054	0.281	0.635	0.131	-2.365	1.344	-0.054	0.031	-1.513	-0.02	-0.045	1.938	-0.205	0.247	0.107	-0.347	0.588	-0.053	-0.054	1.031	-0.124	0.227	0.193	-0.132	-1.189	-0.465	0.719	-1.043	0.659	-0.09	-0.17	0.107	0.354	-0.287	0.174	0.44	-0.118	0.232	-1.467	0.174	-0.063	-1.38	0.246	0.573	0.654	0.875	-0.275	-0.003	0.091	-0.579	0.025	-1.775	0.317	0.095	-0.37	-0.167	0.134	0.103	-0.245	-0.308	0.204	0.275	-0.563	0.095	-0.03	-0.275	0.159	0.895	-0.906	0.398	0.173	-2.816	-0.205	0.332	-1.418	-0.019	2.334	0.232	0.14	-0.119	0.123	0.08	-0.148	0.189	-0.397	1.175	0.33	0.091	0.233	0.768	1.98	0.539	-1.0	0.07	0.508	0.035	0.197	0.869	1.163	-0.139	-2.661	0.111	2.597	0.341	0.485	-1.548	0.184	0.579	-0.23	0.806	0.21	0.396	0.642	-1.554	0.181	0.029	-1.067	1.12	0.561	0.245	-0.201	1.017	0.426	0.704	0.388	-0.372	0.089	0.517	0.336	0.226	-2.044	0.218	-0.149	-0.58	-0.434	0.039	0.092	-1.08	0.178	-0.094	0.005	0.338	1.031	-1.554	-0.589	1.232	-0.706	0.427	-0.076	-0.739	0.205	0.378	-0.424	0.361	-0.673	4.006	1.619	-0.997	-1.614	0.752	0.145	-0.15	0.022	-0.674	-0.222	2.233	-0.332	0.481	0.252	-0.06	-0.035	-0.355	0.066	0.251	4.085	-0.596	0.122	0.911	-0.528	-0.15	0.741	1.77	0.065	0.324	0.391	0.053	0.145	0.364	0.123	0.92	-0.555	0.425	0.394	0.789	0.135	0.084	0.565	1.239	0.965	-1.563	0.036	0.082	-1.711	0.725	0.412	0.299	1.164	-0.335	-4.296	0.255	-0.204	0.256	0.067	0.555	-0.422	0.16	0.519	0.433	1.094	0.207	-0.166	0.124	0.183	0.803	0.452	0.063	-0.719	1.17	0.214	0.304	0.404	0.114	-0.299	1.259	1.835	0.271	0.331	-0.006	-1.412	0.292	-0.055	-0.061	1.143	-1.536	-0.153	0.118	0.76	0.871	0.25	-0.001	-0.004	1.111	-0.428	-0.495	3.61	1.326	0.081	0.906	0.047	0.137	0.311	0.42	1.181	0.114	2.103	0.53	-0.444	0.678	-0.486	0.913	0.122	0.471	0.445	-1.013	-0.059	0.752	0.362	-0.029	-0.963	0.664	0.484	-0.254	-0.056	1.952	3.613	0.611	-0.101	1.516	-0.307	1.196	-0.512	0.415	0.078	0.926	-0.047	0.179	0.029	-0.045	-0.638	0.31	-1.024	-0.562	-0.399	0.481	0.501	-0.546	0.376	1.073	0.006	0.106
X3141	X47114	1.489	-0.789	0.18	1.65	1.235	0.408	-0.037	0.966	-0.2	1.627	0.135	1.004	0.44	0.405	-0.634	0.239	-0.068	-1.448	0.644	0.571	0.39	0.146	-0.347	-0.197	0.105	1.019	-0.299	-0.714	-0.272	-0.318	0.234	0.286	-0.587	0.299	0.285	0.306	0.59	0.125	1.882	-0.482	-1.651	0.225	-0.011	0.174	0.055	-0.762	0.05	-0.587	0.091	0.225	1.012	0.445	0.086	-1.039	1.191	1.478	-0.025	0.346	-1.002	0.224	-2.14	0.289	-1.778	0.071	0.224	1.812	-3.766	1.484	3.238	1.645	1.549	-0.116	-0.059	4.872	0.207	2.419	1.38	0.225	-0.213	-2.468	0.221	0.273	-0.998	-0.268	0.294	0.207	-0.875	0.255	0.227	0.286	0.311	0.314	-0.046	0.29	-0.098	-1.344	-0.169	-0.384	-0.284	0.869	-0.438	0.449	0.127	0.429	0.239	1.946	0.519	0.975	0.192	-2.24	-0.524	-0.969	-0.508	0.333	0.818	0.43	-1.027	0.967	0.368	0.043	-0.9	-0.946	0.361	0.391	0.349	0.344	0.203	0.103	0.142	0.439	-0.266	0.38	0.11	0.03	1.157	0.644	-0.183	0.218	-0.556	0.282	-1.862	0.522	-0.263	0.872	0.237	0.313	-2.218	1.096	0.3	0.202	0.107	0.18	0.218	0.948	0.221	-0.138	0.846	-0.029	0.01	-0.72	-0.736	1.308	0.524	-0.384	0.182	-1.325	0.069	0.546	-0.344	-0.013	0.59	0.034	0.186	0.022	-0.381	-0.063	-0.171	0.251	0.402	2.5	1.168	0.066	0.566	1.148	-0.14	0.263	0.142	-1.348	0.662	0.352	0.463	0.441	1.019	-0.453	-0.465	0.86	-0.633	0.146	0.637	0.626	-0.077	-1.104	0.285	0.524	0.308	0.424	0.091	0.233	0.675	0.941	-0.891	0.587	-0.738	1.368	-1.483	1.368	-0.131	-0.452	0.641	0.15	1.315	0.952	-0.799	1.589	0.706	-0.901	-0.52	-2.005	0.469	0.213	0.657	1.614	-0.13	0.353	0.124	-0.194	0.42	-0.862	1.171	0.466	0.205	0.948	0.255	0.47	0.313	6.52	-0.864	-0.645	-0.067	0.807	0.346	-0.434	1.699	0.218	-0.13	0.605	0.201	0.261	-0.18	0.241	0.996	-0.115	1.053	0.091	0.87	-0.01	0.3	0.752	1.208	1.04	-1.81	0.012	0.139	-2.221	0.808	0.491	0.428	1.222	-0.01	1.643	0.324	-0.281	0.233	0.224	0.111	0.422	-2.375	0.6	0.512	1.102	0.51	0.705	-0.225	0.247	-0.428	0.532	-0.423	0.329	0.535	0.178	0.412	0.146	-0.016	0.476	1.558	1.766	-0.098	1.074	-0.205	1.17	0.159	0.169	1.052	0.941	1.058	-0.121	-1.367	0.554	0.456	0.327	0.091	0.044	0.9	-0.288	-0.866	0.827	1.211	0.433	1.103	0.208	-0.322	0.351	0.839	-0.964	0.111	1.943	0.612	0.707	0.761	0.194	0.951	0.212	-0.805	-1.775	-0.304	-0.607	0.835	0.385	0.262	-0.753	1.103	0.423	0.814	0.103	0.231	0.566	0.999	0.216	0.549	-1.113	1.837	0.602	-0.007	0.246	0.562	0.401	0.613	0.117	0.131	0.403	1.017	-0.242	-0.828	-0.856	0.562	0.729	0.033	0.125	0.442	-0.173	0.198
X3141	X48195	1.573	-0.322	0.2	0.439	1.211	0.165	0.422	0.802	-0.966	1.458	0.493	1.135	-1.992	1.707	0.367	0.397	0.976	0.542	1.13	0.361	0.365	1.408	-0.037	-0.413	0.267	1.764	0.432	1.096	-0.125	-0.049	0.201	-0.027	0.489	0.269	0.293	0.287	0.758	0.033	0.694	0.538	-1.203	0.097	0.225	-0.395	0.331	1.69	-1.085	-0.196	0.373	0.851	0.637	0.667	-0.68	-1.127	0.248	-0.972	0.18	0.943	-0.778	-0.411	-0.652	0.303	-0.09	-1.104	0.171	0.544	2.295	-0.069	-1.419	1.388	-1.318	0.206	0.321	0.933	0.261	-0.888	1.135	-0.004	-0.061	-0.214	0.185	0.303	1.466	-0.468	0.138	0.008	0.455	0.097	0.178	-0.221	0.487	-0.723	-0.079	0.006	-0.313	-0.246	0.407	-0.115	0.39	0.282	-0.606	-0.387	0.093	0.352	0.174	-0.314	-0.058	0.821	0.328	0.66	-0.129	1.527	-0.426	0.339	0.028	0.839	2.245	-0.82	0.005	0.11	-0.435	0.735	-0.601	0.325	0.094	0.349	-0.384	0.054	-0.269	0.061	-0.193	0.415	0.301	0.187	2.564	-0.191	0.245	0.223	-0.817	0.698	-1.269	-0.626	-1.223	-0.328	0.367	0.654	-0.907	2.003	0.283	0.181	-0.243	0.202	0.131	0.268	0.237	-0.528	0.025	-1.074	0.192	0.393	1.185	-2.88	0.125	-1.736	0.192	-0.171	0.142	0.459	0.156	1.603	-0.319	1.795	0.187	0.314	0.535	-1.324	0.673	-0.016	0.813	1.341	-2.168	0.097	0.076	2.267	-0.278	0.239	0.051	0.946	1.761	-0.282	0.525	0.245	-2.845	-0.061	0.43	0.112	0.158	0.094	-0.136	0.705	0.476	0.445	0.269	0.421	0.29	0.837	0.162	-0.044	-0.672	-0.255	0.661	-0.811	0.123	1.832	-0.106	0.676	2.457	0.134	0.23	0.065	0.832	0.186	-1.132	1.247	0.206	-1.223	-1.913	-1.713	-1.79	-0.236	0.899	0.372	0.322	0.315	0.865	-0.652	1.893	-2.175	0.956	0.333	0.241	1.037	0.23	0.549	-0.115	1.644	-1.146	0.404	0.585	0.655	0.426	0.47	1.747	0.176	0.428	0.515	0.173	0.229	0.299	0.061	-0.067	0.209	0.705	0.427	0.88	0.223	0.655	0.906	0.923	1.269	-0.539	-0.182	0.188	-0.125	0.467	0.337	0.223	1.47	0.592	1.851	0.308	0.012	0.309	-0.117	0.709	0.384	-1.678	-0.066	0.497	1.0	0.237	-0.736	0.42	-0.418	0.535	0.373	0.134	1.348	-0.163	0.187	-3.08	-1.83	-0.048	-0.076	2.039	0.536	-0.564	1.019	-0.034	0.797	0.809	0.037	0.61	1.621	0.742	-0.198	0.179	1.248	-0.261	0.182	0.396	0.152	-0.423	1.525	2.106	1.988	1.437	0.354	1.018	0.072	0.062	0.266	1.461	-0.016	0.175	2.472	0.302	0.935	-0.37	0.023	-0.531	0.163	-0.049	-1.395	0.682	-1.253	-1.479	0.06	0.26	-0.313	-0.215	-0.628	-0.72	0.674	0.464	1.032	0.468	0.024	-0.995	0.692	2.796	0.027	-0.663	-0.771	0.02	-2.015	0.107	0.202	-0.038	0.749	0.813	-3.919	-1.681	-0.493	0.631	0.37	0.067	2.371	0.138	0.02	0.196
X3141	X1643	4.168	-0.235	-0.256	1.38	2.478	0.682	0.045	0.188	-0.339	1.077	-0.518	0.189	1.523	-0.361	0.656	-0.135	-0.257	-0.172	-0.74	-0.041	-0.049	0.289	0.25	0.519	0.176	0.423	-0.097	-3.464	0.384	0.015	-0.085	-0.015	0.911	0.069	-0.039	0.282	0.12	0.092	1.411	-0.522	1.228	0.105	0.523	-0.437	0.006	0.71	0.341	-0.202	0.05	-0.704	-1.412	0.215	0.49	1.802	-1.792	-0.799	0.076	-0.368	-0.357	0.223	-0.545	-0.139	-0.813	0.597	0.096	-0.023	-0.046	2.642	-1.038	-3.461	-0.467	-0.014	0.001	-1.732	-0.404	-0.23	-2.33	0.063	-0.469	-0.974	0.11	0.298	-2.019	-0.586	0.182	0.052	-0.315	-1.117	-0.026	-0.382	-0.101	-2.407	0.226	0.255	0.214	-2.835	0.021	-0.952	1.788	0.493	-0.565	0.954	-0.217	-0.218	0.126	-0.186	0.438	1.912	0.275	-0.258	0.039	2.645	1.421	0.238	0.339	0.421	-0.138	0.792	0.249	0.1	0.043	0.776	1.058	-0.047	0.143	0.3	0.21	0.176	0.104	0.314	-0.168	-1.132	0.004	-0.19	-1.011	-0.01	-0.142	0.097	1.246	0.442	-0.387	0.437	2.962	0.158	0.274	0.004	0.12	-0.614	-0.106	0.004	0.172	-0.002	0.091	0.216	0.124	-0.424	0.697	2.075	0.004	-0.001	-0.454	3.342	0.099	-0.915	0.104	-0.636	0.097	-1.199	1.943	0.995	-0.074	-0.011	0.109	3.379	1.218	-0.594	-0.158	-0.052	0.431	-0.311	0.151	0.319	0.244	0.906	-0.888	0.132	0.08	1.095	-2.129	1.087	-0.176	-0.149	-0.249	0.423	-1.026	-0.482	0.5	-0.083	-0.367	1.11	0.525	0.57	0.186	0.334	-0.082	-0.935	-0.168	0.185	-1.31	-0.56	-1.516	0.228	0.068	3.029	-0.706	1.062	-0.939	-0.013	-0.527	0.041	0.315	0.172	0.611	0.461	-0.878	0.093	1.62	-1.49	-0.139	0.267	-0.263	0.688	0.35	0.005	2.36	0.199	-0.349	1.785	-0.839	0.394	-0.528	0.142	0.091	-0.05	0.195	2.232	0.995	0.177	-0.126	0.304	0.117	0.109	0.929	0.103	-0.435	-1.428	0.064	-0.558	0.596	0.14	0.009	0.005	-1.81	0.715	-0.577	0.163	0.687	0.401	-0.438	0.667	-0.081	0.158	0.095	0.498	-0.283	0.106	0.165	-0.097	0.044	0.281	0.181	-0.736	-0.217	0.101	0.01	-0.829	0.222	0.536	0.206	0.475	0.15	0.64	0.755	0.078	-0.108	0.013	0.127	-0.367	0.043	0.195	2.287	0.107	0.083	-0.247	-1.055	-2.428	0.067	0.107	0.59	0.762	-0.141	0.137	1.305	-0.092	0.154	-0.064	0.074	-0.653	0.676	0.15	-0.011	0.049	0.879	-0.172	-2.145	3.383	0.4	0.437	0.205	0.058	0.013	0.232	-0.565	0.38	0.123	3.046	0.575	1.548	0.106	0.157	-0.226	-0.368	0.342	-0.212	-0.059	-1.644	0.044	0.062	0.098	0.214	-0.199	-0.48	0.459	0.198	-0.021	0.241	1.148	0.249	1.043	-2.609	-0.143	0.683	2.558	0.16	0.379	0.609	-0.99	0.14	0.147	-0.235	0.834	-0.684	-0.049	-0.054	-0.804	0.029	0.31	-0.227	0.742	0.076	0.09
X3141	X27719	1.859	-0.558	-0.054	1.128	1.103	0.353	0.738	-2.267	-0.774	0.734	-1.388	0.77	-0.342	-0.674	0.365	-0.553	0.576	-1.555	-4.284	0.442	-0.779	1.063	1.919	-0.191	0.251	-1.31	-0.471	-0.78	-0.473	-0.161	0.002	-0.014	0.585	0.187	-0.44	0.024	-0.536	-0.112	-0.105	-0.77	0.607	0.013	0.264	0.751	-0.091	-0.556	0.419	0.129	-0.079	-0.562	1.052	-0.458	-0.828	0.119	-0.638	1.247	-0.037	0.771	1.166	-0.139	5.652	0.478	3.799	-1.272	0.019	-1.925	-2.111	-1.181	-0.987	1.665	2.199	-0.274	-1.194	1.379	-0.308	-2.604	-2.814	0.216	-0.179	-0.269	0.034	0.053	-0.956	-0.345	-0.193	0.02	0.818	-0.454	0.044	1.175	-0.114	-1.053	0.006	0.179	-0.156	-0.768	0.021	-0.447	0.578	0.213	-0.494	0.489	-0.008	-0.914	0.083	4.554	0.177	0.93	0.018	-0.381	-0.08	-0.475	2.363	0.185	-1.34	0.607	-0.98	1.502	-0.253	-0.034	1.999	0.247	2.717	0.247	0.44	0.191	0.688	-0.498	0.01	-0.044	-0.645	-0.472	-0.223	-0.263	1.841	-0.375	-0.28	0.082	1.8	-0.292	-1.604	0.34	5.559	-0.508	0.131	-0.439	-0.351	-1.409	0.189	0.003	0.23	-0.089	0.014	0.089	-0.006	-0.231	0.066	1.579	-0.011	-0.898	-1.325	1.506	0.432	-3.008	0.018	0.177	-0.054	0.186	0.705	-2.904	0.407	0.811	0.029	1.253	0.566	0.076	1.544	0.074	-0.094	2.249	-3.962	0.031	0.115	1.498	-1.092	-0.065	-0.026	-1.065	-0.221	0.547	0.316	-1.838	0.544	0.302	0.556	-0.401	0.06	0.037	-0.343	0.548	-0.473	-1.543	-0.08	0.524	0.13	-0.022	-0.015	-0.026	1.04	0.755	-1.432	0.536	-0.211	1.358	-1.335	0.715	-1.211	-0.177	-1.459	0.315	-2.411	-0.332	-0.138	-2.034	-0.356	-1.301	2.342	-1.705	0.62	0.236	-0.704	-0.292	-0.211	-0.146	0.488	0.318	-0.707	-0.813	0.688	-0.046	-0.227	-0.378	0.015	-0.378	0.206	-0.995	-0.447	-0.421	-0.458	-0.59	-0.293	0.603	-0.325	0.018	1.152	0.606	0.028	-0.101	-0.06	-0.053	0.693	0.074	-1.072	0.564	0.543	0.051	-0.349	0.484	0.078	0.9	-1.567	-0.001	0.03	0.031	0.731	-0.723	0.146	1.191	0.532	-1.371	-0.04	-0.587	0.054	0.019	-0.579	-0.085	0.95	0.465	0.406	-0.797	0.404	-0.135	0.624	0.104	-0.747	0.376	-0.014	-0.778	-0.295	0.035	0.102	-0.271	-0.063	0.172	1.74	2.108	0.155	-0.709	0.515	0.913	0.65	-0.145	1.025	1.221	-0.266	-0.188	0.004	-0.607	0.649	0.178	0.362	-0.033	-1.025	-1.067	-0.444	-0.974	1.273	0.413	0.912	-0.094	0.077	0.222	0.907	0.31	0.004	1.241	0.279	0.71	0.678	0.09	0.786	0.06	-0.236	0.364	-1.015	-0.638	0.762	-0.09	-0.032	0.421	-0.67	0.462	-0.665	-0.262	0.261	-1.187	0.959	-0.018	0.238	-1.047	-0.574	-0.575	0.563	0.121	-0.485	0.649	0.668	-0.019	-0.09	-0.682	-0.763	0.55	0.403	-0.681	0.126	0.532	-0.382	-0.339	-0.18	-0.003	0.017
X3141	X44876	0.668	0.935	0.237	0.07	1.434	-0.469	0.292	0.217	0.53	1.342	0.192	-0.437	0.3	0.872	-0.098	0.419	0.602	1.402	1.99	0.04	0.133	-0.526	1.295	0.284	0.285	1.324	-0.451	-0.526	0.262	0.087	0.27	0.349	0.042	0.327	0.33	0.268	0.887	0.239	2.305	-1.139	1.423	0.276	-0.517	0.188	0.104	1.612	0.811	0.379	0.089	0.49	1.156	0.679	-0.618	1.743	1.105	1.287	0.254	-0.021	0.581	0.047	-0.16	-0.062	-0.985	-1.131	0.263	3.05	1.557	-1.598	-1.037	1.799	-1.376	0.429	-0.823	4.021	0.259	-3.374	1.655	0.255	0.266	-3.09	0.049	-0.131	1.03	0.22	0.341	0.071	0.845	0.349	-0.669	0.047	0.41	-1.593	0.064	0.329	0.188	-1.096	0.547	-0.887	-0.861	1.184	-0.004	-2.156	0.178	0.393	0.284	-0.109	0.275	-0.958	0.5	0.527	0.3	0.964	0.843	0.337	0.445	-1.692	0.034	0.668	0.235	0.268	0.915	-0.712	2.12	0.41	0.307	-0.992	-0.162	0.017	0.238	0.402	0.404	0.634	0.114	0.281	-0.297	1.004	-0.021	0.065	0.263	-0.181	-0.574	0.486	5.509	0.535	0.267	0.398	0.618	-0.919	0.335	0.269	0.338	0.052	0.211	0.791	0.297	0.487	0.444	1.418	0.25	0.537	-0.795	-0.213	0.782	0.769	0.23	0.071	0.24	0.165	-0.479	-0.829	-0.437	-1.51	-0.994	-0.04	0.544	-0.094	-1.793	-0.545	0.604	0.959	0.853	-0.307	0.168	0.422	0.556	0.221	0.233	-0.501	0.352	0.765	0.503	0.581	1.069	0.083	-0.336	-0.345	-1.054	0.019	-0.792	0.526	0.614	0.761	0.259	0.095	0.336	-0.98	0.263	0.188	0.956	0.227	0.772	0.714	0.278	2.076	0.112	-0.329	2.357	-0.074	0.788	0.158	4.495	0.033	1.021	0.431	0.544	3.265	-3.149	-1.582	-0.924	0.359	1.209	0.437	-0.065	0.229	1.478	0.49	3.051	0.334	1.047	0.531	0.21	0.239	0.235	-0.312	-0.055	3.203	1.473	0.583	0.123	-0.361	0.405	0.55	0.538	0.264	-0.087	-0.963	0.225	0.302	0.473	0.189	1.444	0.216	0.333	0.162	1.071	0.258	0.615	-0.873	-0.364	1.366	-1.207	0.273	-0.255	0.554	-0.746	0.239	0.279	0.521	0.913	1.083	0.281	-0.583	0.318	0.233	0.628	0.79	1.3	0.604	-0.379	0.789	-0.302	0.376	-1.209	-0.289	-0.375	0.192	0.262	0.419	-0.503	0.262	1.281	0.221	0.254	0.272	1.387	2.706	0.262	-0.649	0.571	-2.245	1.839	-0.351	-1.224	1.654	0.797	0.293	0.259	0.853	-3.855	0.219	0.029	0.031	0.636	0.116	-0.409	-0.78	1.951	0.0	-2.69	0.084	0.288	-0.297	1.728	-1.051	0.1	2.48	0.057	0.973	0.834	0.297	1.388	0.279	0.647	-1.108	-0.586	0.79	0.357	0.37	0.161	0.837	0.359	0.295	-1.698	0.572	0.872	-1.554	0.941	0.328	0.84	1.115	0.242	-0.257	0.328	0.271	-0.528	0.973	1.133	0.263	0.26	0.722	0.724	-0.106	1.393	0.435	0.481	-0.129	0.131	-0.014	0.087	0.184	0.263
X3141	X42381	1.734	0.768	0.032	-0.846	1.332	-0.27	0.259	0.937	-1.264	1.641	0.76	-1.122	0.146	-1.642	-0.143	0.741	0.66	1.047	1.193	0.539	0.222	-1.407	1.399	-0.205	0.237	-2.206	0.128	0.654	-0.396	0.414	0.157	0.295	-0.574	0.272	0.247	0.207	0.73	0.22	2.901	-0.073	-1.559	0.09	-0.35	0.347	-0.148	1.861	0.481	0.326	0.017	0.783	0.433	0.985	-0.836	-0.996	1.169	2.142	0.143	-1.027	0.468	-0.23	-0.116	0.108	-1.675	-0.757	0.075	3.538	1.796	0.982	-1.269	1.661	0.417	0.363	-0.44	3.515	0.273	-3.108	1.369	-0.028	0.282	-2.301	0.165	-0.085	1.346	0.127	0.305	0.07	1.017	0.094	-0.001	0.118	0.509	-1.072	0.17	0.264	0.233	-1.277	0.563	-0.382	-1.113	1.176	-0.434	-1.565	0.12	0.4	0.031	-0.006	0.488	0.052	0.437	0.808	0.189	1.099	-1.495	0.333	-0.16	-1.599	0.555	0.269	0.34	0.154	-0.867	0.126	1.224	0.362	0.348	-1.526	0.069	0.011	0.157	0.409	0.207	0.508	0.176	0.168	-0.062	0.452	0.115	-0.003	-0.886	0.115	-1.752	0.134	5.291	1.019	0.366	0.311	0.014	0.469	0.273	0.178	-0.178	0.157	0.095	0.918	0.162	0.353	0.714	2.129	0.177	0.459	-0.906	0.394	0.589	0.399	0.104	0.508	0.194	0.248	0.006	-1.352	0.155	-2.756	-0.761	0.761	0.714	0.026	-1.688	-0.884	0.428	1.521	1.145	-0.631	-0.701	-0.572	0.548	0.221	0.06	-1.282	-0.56	0.612	0.433	0.283	1.061	-0.611	-0.332	0.027	-0.617	0.124	-0.343	0.24	0.307	0.567	0.259	-0.276	0.048	-0.485	0.166	-0.04	1.121	0.89	0.343	0.601	-0.013	1.356	0.461	-1.261	-1.14	-0.33	0.632	-0.05	2.108	0.427	1.546	-1.032	0.494	5.309	-2.085	-1.882	-1.295	0.084	1.285	-0.751	0.179	0.325	1.701	0.683	2.115	0.089	-0.464	-0.313	0.238	-0.605	0.204	-0.308	0.029	1.951	1.349	0.537	-0.426	-0.539	0.451	0.534	-1.678	0.099	0.331	-0.775	0.184	0.219	0.411	0.208	0.967	0.212	1.026	-0.051	0.234	-0.026	0.984	-0.343	-0.786	1.012	-0.469	0.176	-0.074	0.698	-0.928	0.46	0.258	-0.07	0.837	1.659	0.297	-0.326	0.138	0.086	0.231	1.04	1.008	0.568	-0.192	1.071	-0.081	-0.003	-0.89	-0.205	-0.716	-0.219	0.179	1.069	-0.451	0.255	1.072	-0.136	0.201	0.484	-2.988	-2.089	0.343	-1.339	0.459	1.147	1.437	-0.062	-1.077	1.182	1.031	0.317	0.179	1.047	-3.51	0.316	-0.497	0.025	0.466	0.803	0.258	0.984	1.352	0.116	-1.447	0.201	0.183	0.199	1.125	-1.455	0.034	2.017	0.58	0.837	0.729	-0.058	1.142	0.153	0.992	-1.154	-0.174	0.688	-0.508	0.385	0.247	0.683	-0.825	0.533	-0.749	0.645	1.237	-1.233	0.97	0.231	0.883	-0.277	0.549	-0.523	0.49	0.207	-1.228	0.73	1.102	0.187	0.211	0.905	0.989	0.873	1.626	-0.825	0.531	0.174	-0.56	0.111	0.06	0.036	0.079
X3141	X37092	-3.695	1.262	0.175	0.75	-0.562	0.296	0.111	0.617	0.9	-4.521	-0.078	0.148	1.152	0.023	0.083	0.398	0.245	0.337	0.175	0.305	-0.084	1.702	0.951	-0.496	0.202	-0.496	-1.003	1.369	0.732	0.242	0.075	0.286	0.146	-0.27	0.234	-0.694	-0.324	0.238	0.389	1.958	0.218	-0.549	0.382	1.603	0.347	0.255	0.852	0.295	-0.44	1.099	0.033	0.437	0.441	0.223	0.127	0.997	0.028	0.519	0.634	0.641	2.772	-0.417	1.721	0.049	0.165	2.093	2.977	-1.047	0.864	-0.424	0.723	0.312	0.142	1.394	0.261	2.438	-0.09	0.13	0.173	3.804	0.011	-0.541	0.751	-0.07	0.083	0.138	-0.148	-0.035	0.01	0.79	0.038	0.316	0.09	-0.238	0.235	0.569	0.873	0.013	0.275	0.465	0.547	-0.026	0.165	-0.068	-0.008	-0.67	0.461	0.628	-0.972	-0.819	0.17	-0.541	-0.62	0.222	-0.332	-1.97	0.658	-0.127	0.369	-0.002	1.293	0.111	2.14	0.406	0.233	0.198	0.494	0.234	0.107	-0.067	0.119	0.714	0.358	0.259	0.792	1.793	0.447	0.189	0.358	-0.355	4.299	-0.178	0.13	-1.397	0.219	0.657	1.237	-2.74	0.255	0.182	0.168	0.168	0.022	0.323	0.224	0.688	0.009	-0.353	0.142	0.253	1.286	-0.359	0.78	0.074	-0.01	1.123	0.186	-0.261	0.045	0.747	-0.674	-0.096	0.096	-0.622	0.288	0.74	0.072	0.526	0.865	0.599	-0.652	0.083	0.689	0.888	0.555	0.215	0.15	-0.37	0.819	0.229	0.215	0.239	1.588	0.251	0.691	-0.18	-1.13	0.104	0.028	0.73	0.571	0.261	0.239	-0.607	0.244	0.797	0.161	-0.238	-2.236	-0.476	1.105	0.342	0.152	0.966	-1.884	0.881	1.24	0.23	0.295	0.054	3.657	-0.52	-1.365	0.155	0.173	0.819	0.086	0.734	-0.349	-1.012	-0.077	-1.332	0.323	-0.141	-0.249	0.937	1.58	-2.467	-0.158	-0.103	0.352	0.311	0.202	0.534	-0.194	-0.924	0.607	-0.722	0.512	-1.012	0.27	-0.845	-0.2	0.157	0.323	0.619	0.083	0.021	0.195	-0.188	-0.171	0.205	0.941	0.317	1.202	-0.216	0.585	0.269	-0.078	-0.533	1.398	-0.183	0.16	-1.034	0.576	-0.857	-0.557	0.841	0.609	-1.274	0.201	0.257	0.287	0.157	-0.209	0.801	-1.104	0.16	-0.328	0.748	0.597	0.53	-1.74	-0.179	0.043	-0.912	0.177	-1.332	-0.234	-0.044	-0.859	0.214	0.03	0.62	1.544	-1.629	0.375	0.192	0.217	-0.171	1.675	0.242	-0.307	-0.463	-1.73	-0.384	0.173	1.591	0.133	0.281	-0.109	-0.135	0.318	1.626	1.19	-3.091	2.114	0.141	-0.353	0.069	0.019	-0.124	0.022	-0.674	0.151	0.816	0.031	0.005	-0.776	0.194	1.731	0.07	1.131	0.621	-1.117	-1.092	1.14	0.23	0.23	-0.325	0.281	0.686	-0.331	0.03	-0.222	0.319	-0.99	-0.297	0.739	1.742	0.159	0.364	1.047	0.209	1.435	-1.218	-0.136	0.027	-0.032	0.358	-2.836	-0.969	0.657	0.512	0.083	-2.044	0.523	-1.112	0.086	0.149	0.106
X3141	X37063	1.079	0.476	-0.163	-0.621	1.07	0.082	-0.228	0.391	-0.031	-2.079	0.451	-0.436	0.427	0.683	0.144	0.269	-0.05	0.497	0.473	-0.02	0.171	-0.003	0.021	-0.316	-0.182	0.679	-0.272	0.828	0.06	-0.299	-0.101	-0.175	-0.216	-0.129	-0.197	-0.233	-0.3	-0.201	-0.577	0.755	-1.132	0.012	0.379	0.723	-0.112	0.461	0.771	0.293	-0.309	0.711	0.478	0.596	-0.728	0.988	0.423	0.58	-0.173	0.928	-0.52	-0.132	1.159	-0.091	1.186	0.78	-0.178	1.232	2.752	-0.856	-1.263	-0.058	-0.74	-0.111	0.001	-3.085	0.053	0.252	0.993	-0.203	-0.248	2.633	-0.188	-0.339	0.077	-0.417	-0.301	-0.103	0.684	-0.351	-0.152	-0.011	-0.08	-0.428	-0.239	-0.196	-0.302	-0.549	-0.193	-0.505	-0.559	-0.144	-0.269	-0.147	-0.084	0.19	-0.185	-0.328	0.303	0.168	-0.349	-0.345	-0.143	0.034	-1.319	-0.309	-0.614	-0.302	-0.068	-0.702	-0.276	-0.173	0.428	-0.973	-2.201	0.346	-0.119	0.299	-0.299	-0.032	-0.164	-0.437	0.065	0.098	0.05	-0.029	1.759	0.043	-0.27	-0.046	-1.11	-0.185	1.133	-0.561	-2.676	-0.14	-0.3	0.394	0.405	-1.913	-0.125	-0.067	-0.083	-0.087	-0.164	0.271	-0.08	0.318	-0.737	-0.839	-0.128	0.012	0.587	-1.085	0.207	0.452	-0.161	0.705	-0.172	-0.137	-0.708	-0.202	-0.329	0.708	-0.157	-0.791	0.01	0.585	1.105	0.297	0.784	-0.025	-0.128	-0.279	-0.088	-0.207	0.429	-0.224	-0.175	-0.884	1.921	0.255	-0.132	0.538	-1.171	0.185	-0.095	-0.219	-0.656	-0.114	-0.099	0.328	0.003	-0.252	0.031	-0.347	0.022	0.197	-0.175	-0.23	0.01	-0.175	1.291	-0.108	-0.126	1.052	-0.309	-0.263	3.201	0.239	0.349	-0.227	4.45	-0.8	-1.061	0.581	-0.539	-1.38	-1.901	-2.05	-0.914	0.47	-0.95	-1.039	-0.328	0.291	-1.131	-1.186	-2.825	1.227	0.489	-0.074	-0.349	0.812	0.127	0.512	-0.193	-2.82	-0.896	0.615	0.103	1.008	0.923	-0.689	0.993	-0.029	-0.929	-0.556	-0.041	-0.221	-0.418	-0.172	-0.843	-0.15	0.37	-0.73	-0.121	-0.218	-1.15	0.918	0.056	-0.994	-1.489	0.139	-0.017	-1.578	-0.536	0.495	0.402	0.045	-0.02	-0.97	-0.301	0.852	-0.167	-0.083	-1.046	-1.239	-1.222	-0.721	0.177	-1.243	0.524	0.853	-2.255	-0.176	-0.835	-0.58	0.182	1.123	0.353	-0.173	-1.916	-0.519	0.15	-0.176	-0.938	3.367	-0.367	-1.603	-0.87	-1.228	-0.811	0.091	-1.186	-1.629	-1.97	0.687	-0.098	0.402	1.276	0.277	-0.094	0.521	1.582	-1.374	1.864	3.376	-1.278	-0.669	-1.262	-0.172	-0.117	-0.376	-1.248	-2.845	-0.062	-4.798	-0.881	-1.743	-1.237	0.115	-1.806	0.047	-1.161	0.547	-0.546	-0.87	-1.483	0.187	-0.14	-1.305	0.408	-0.656	-1.302	-0.579	0.623	-1.508	-1.528	-0.261	-1.131	-0.291	-2.004	-0.793	-1.612	0.137	-2.148	-1.14	0.526	-0.147	0.121	1.777	-2.057	0.167	-2.735	-0.837	-0.756	-0.304	0.598	-0.101	-0.671	-0.031	-0.056
X3141	X55015	-2.828	0.659	0.246	0.727	0.118	0.324	0.427	0.412	1.299	-0.996	0.331	1.092	0.658	0.027	0.524	1.0	-0.112	0.447	-0.635	0.611	-0.093	1.585	1.247	-0.237	0.371	-1.103	0.472	1.635	0.384	0.583	0.34	0.39	0.816	0.155	-0.207	-1.057	-0.151	0.053	0.643	0.873	0.28	-0.022	0.336	0.797	0.412	-0.059	0.666	0.28	0.378	1.057	-2.115	0.799	-0.581	1.789	2.105	1.446	-0.01	1.13	1.591	0.354	4.198	0.42	1.578	0.158	0.336	0.82	3.738	-0.587	0.738	-2.697	1.485	0.199	0.159	4.452	0.369	1.019	0.05	0.196	0.391	4.258	0.076	0.289	0.407	-0.194	0.142	0.339	0.005	0.655	-1.56	0.617	0.524	0.065	0.347	-0.477	0.183	0.885	0.409	0.197	0.098	0.066	0.166	0.16	0.292	-0.715	0.086	1.376	0.118	0.403	-1.71	1.939	-0.507	-0.017	0.028	0.399	0.339	-0.052	0.171	0.698	0.331	0.234	0.891	0.193	2.777	0.448	0.42	0.272	0.423	0.402	0.279	0.42	0.374	0.634	0.411	0.271	1.527	1.201	0.607	0.343	0.36	0.226	2.192	0.314	-0.032	0.883	0.379	0.253	1.022	-0.079	-0.272	0.275	0.359	0.343	0.269	0.25	0.262	0.592	-0.489	-0.081	0.239	0.378	1.164	-1.048	0.732	0.772	0.09	0.974	0.277	0.118	0.471	0.693	0.065	0.873	0.335	0.138	0.591	0.751	-0.042	0.73	0.816	0.112	0.457	0.384	0.627	2.078	0.521	0.347	0.236	-0.016	1.801	0.758	0.508	0.566	0.624	0.616	0.426	-1.064	-1.45	0.204	-0.403	0.743	0.542	0.219	0.259	0.156	0.331	0.877	0.294	-0.162	0.023	-0.2	0.415	0.723	0.498	0.202	-3.088	1.569	2.158	0.488	0.616	0.288	4.365	-0.197	-1.086	0.826	0.046	0.677	-0.399	-0.117	0.772	-1.06	0.568	0.567	0.344	0.078	-0.387	0.249	2.419	1.448	-2.453	0.279	0.416	0.268	0.338	0.557	-0.023	0.903	0.628	-0.586	0.065	0.447	0.458	0.685	-0.844	0.201	-0.813	0.745	-0.075	0.326	0.492	0.197	1.132	0.354	0.979	0.38	1.155	0.118	0.973	0.066	-0.457	1.284	-1.325	0.291	0.337	1.271	0.621	-1.817	-0.248	1.602	0.974	1.379	0.361	-0.987	0.328	0.291	0.027	0.359	1.171	0.565	-0.393	-0.381	0.083	0.629	0.026	0.212	0.815	0.245	0.284	0.019	-0.589	0.373	0.668	0.528	0.331	0.398	-0.754	-5.512	-0.038	0.866	0.692	1.191	1.961	-0.019	1.174	1.42	0.594	0.392	-0.187	1.308	-2.685	0.303	0.18	0.346	1.247	0.033	0.147	-2.851	1.525	0.507	-0.604	0.125	0.345	0.377	0.526	0.308	-0.053	2.865	0.662	0.284	0.103	0.339	1.747	0.087	0.555	0.423	-1.582	-0.757	0.931	-0.007	0.353	0.734	-0.389	0.62	0.004	0.44	-0.049	-0.825	0.205	0.094	1.258	1.176	0.151	0.272	1.091	0.339	-1.612	0.656	0.523	0.296	-0.056	-1.038	-0.232	-0.096	-0.905	0.162	0.322	-0.489	0.392	-1.188	0.188	0.299	0.28
X3141	X33934	0.006	-0.127	-0.236	-0.184	0.701	-0.44	-0.029	-0.856	0.176	-3.004	-0.284	-0.213	0.511	-0.182	0.137	0.649	-0.256	-0.25	-0.745	-0.138	-0.339	0.274	0.395	-0.167	-0.241	-0.239	-0.328	1.626	-0.391	-0.669	-0.223	-0.125	-0.035	-0.278	-0.315	-0.218	-0.605	0.102	-2.448	0.341	-0.837	-0.233	-0.225	-1.116	0.223	-0.911	1.268	0.318	-0.197	0.491	-0.51	-0.904	-0.244	1.822	-0.61	1.388	-0.161	0.273	-1.572	0.007	3.239	-0.186	1.885	-0.483	-0.134	-1.021	4.853	-3.093	0.817	-0.14	1.112	-0.268	-0.428	-4.198	-0.183	-1.036	-1.229	0.06	-0.315	1.653	0.253	-0.395	-0.29	-0.384	-0.172	-0.23	-0.075	-0.244	0.21	0.441	-0.701	-0.621	-0.147	-0.201	-0.221	0.126	0.156	-0.7	0.238	-0.524	0.066	-0.213	0.188	0.753	0.304	2.37	-0.317	0.16	-0.506	-2.935	0.385	0.807	-0.72	-0.25	-0.934	-0.258	0.148	-1.088	-0.255	-0.236	0.782	-0.184	-2.924	-0.132	-0.035	0.608	0.136	-0.015	-0.228	-0.15	0.197	-0.077	-0.094	-0.264	1.751	-1.367	-0.128	-0.104	-1.468	-0.79	-2.562	0.985	0.662	0.499	-0.227	-0.691	-0.799	-2.512	-0.235	-0.185	0.054	-0.232	-0.067	-0.724	-0.152	-0.625	-0.583	0.452	-0.186	-0.379	-0.144	-0.662	0.242	-0.448	-0.234	-0.179	-0.25	0.065	-0.141	0.57	-0.17	-2.042	-0.238	1.163	-0.733	0.033	-0.732	-0.565	0.251	0.212	-1.732	-0.322	-0.158	-0.593	0.09	-0.248	-0.208	1.024	0.653	-0.309	-0.056	-0.732	-0.201	-0.282	0.095	-0.221	-0.976	-0.202	0.022	0.451	-0.636	-0.132	0.012	-0.026	-0.185	-0.072	-0.215	-0.204	0.592	-0.592	-0.224	-0.419	-0.188	-2.193	0.044	-0.587	-0.653	-0.216	-0.652	-0.255	4.911	-0.184	-0.254	-2.252	-0.567	0.077	-0.715	0.599	-0.541	0.847	0.26	-1.272	-0.271	0.597	0.046	-0.744	-3.608	-2.291	2.599	-0.008	0.04	0.428	-0.265	1.106	0.533	-3.813	0.312	-0.505	-0.198	0.201	-0.243	-0.778	0.975	-0.226	-1.23	0.036	-0.186	-0.228	-0.431	-0.051	-1.113	-0.26	-0.68	-0.683	0.885	-0.266	0.161	1.473	-0.253	-0.577	0.099	-0.17	0.184	0.27	1.609	0.882	-0.444	-0.144	-0.836	-2.799	0.092	-0.256	-0.238	-0.213	-0.761	-1.097	-0.487	-0.784	-0.468	-0.639	-0.378	1.04	-0.432	0.389	0.341	-0.468	-0.18	0.43	0.123	-0.293	-1.169	-0.471	-0.156	-0.547	-1.56	4.874	-0.376	-2.071	-0.361	-0.486	-1.39	-0.104	-1.167	-0.972	-0.723	0.378	0.051	-1.351	1.973	-0.255	0.989	-0.207	1.61	-0.104	-0.205	-2.783	0.143	-0.577	-1.597	-0.26	-0.251	-0.39	-1.999	-1.359	-0.23	-0.243	-0.244	-1.271	-0.684	0.35	0.553	-0.152	-1.277	-0.058	-1.029	-0.739	0.198	-0.23	-0.036	-0.476	0.293	-0.31	-1.228	-0.09	0.299	-0.425	-1.7	-0.291	-1.403	-1.714	0.222	-0.926	-2.084	-0.022	-1.57	-0.005	0.168	-0.016	0.359	-0.558	-1.956	-0.854	-2.045	0.314	-0.667	1.418	0.503	-0.462	-0.09	-0.191	0.111
X3141	X36738	-0.816	0.19	0.223	0.55	0.739	0.355	0.35	1.047	0.051	2.229	0.295	1.529	0.278	-0.663	0.308	0.895	-0.482	1.394	0.992	0.583	-0.044	0.72	0.673	0.412	0.329	-1.463	0.499	0.378	-0.12	0.399	0.297	0.358	0.333	-0.229	0.191	0.172	0.007	0.321	-0.086	0.494	2.416	0.278	0.023	0.955	0.271	0.484	0.318	0.362	0.374	0.599	-0.703	0.427	0.199	0.63	0.329	-0.82	0.281	0.55	1.543	0.036	2.265	0.213	0.57	-0.574	0.269	-0.166	0.817	0.105	0.68	-0.094	1.688	0.007	0.478	3.407	-0.14	-0.332	-1.711	0.314	0.352	0.203	0.294	-0.099	0.399	0.16	0.23	0.291	-0.286	0.287	0.289	0.616	0.233	0.334	0.264	-0.363	0.272	0.13	0.185	0.523	0.07	0.457	0.637	0.216	0.291	0.235	0.275	-0.46	0.056	1.1	0.029	-0.457	0.198	0.308	-0.176	0.383	0.263	-0.126	0.024	0.255	0.081	0.287	0.733	0.354	0.71	0.27	0.3	-0.109	0.433	0.299	0.224	0.298	0.378	0.072	0.387	0.295	1.122	0.54	0.52	-0.018	-0.774	0.477	0.009	0.311	-3.68	-1.324	0.117	0.714	1.014	-2.709	0.324	0.244	-0.117	0.252	0.191	0.875	0.292	0.619	-0.536	0.009	0.147	0.532	1.016	0.131	0.658	0.977	0.134	1.028	0.098	-0.299	1.069	1.573	-0.348	1.883	0.234	-0.975	0.638	0.695	-2.681	0.708	0.805	-0.904	1.534	0.337	0.642	2.128	0.629	0.298	0.112	-1.593	1.081	0.764	0.463	0.658	1.121	0.594	1.145	-0.838	-0.173	0.247	-0.527	0.682	0.601	0.929	0.247	-0.254	0.351	0.901	-0.031	-0.196	-1.484	-0.928	1.198	0.748	0.513	0.573	-2.401	1.684	-0.358	0.464	0.526	-0.212	2.851	-0.186	-1.292	1.657	0.229	-1.492	-2.001	1.884	0.569	-1.031	1.177	1.231	0.375	-0.027	1.27	-0.848	2.86	2.769	-0.796	0.372	0.291	0.875	0.227	0.555	-0.061	2.669	1.588	-1.343	0.699	0.929	0.345	0.677	-0.954	0.286	0.466	-0.282	0.265	-0.056	0.4	0.283	1.28	0.311	-0.471	0.55	0.836	0.294	0.803	-0.612	-0.535	0.822	1.813	0.198	0.259	0.786	-0.16	0.066	-0.767	1.458	0.787	2.254	0.357	-0.77	0.365	0.22	0.754	0.8	-0.394	0.684	-1.158	0.721	-0.159	0.751	-0.869	-0.452	0.974	-0.531	0.265	1.012	0.044	0.334	0.881	0.458	0.278	0.524	-1.408	-3.015	-0.468	0.649	0.474	0.617	1.454	0.08	0.954	0.73	0.945	0.379	-0.605	1.526	-2.14	0.075	0.758	-0.077	0.942	0.955	0.919	0.848	1.326	0.464	-1.32	-0.093	-0.089	-0.95	1.505	1.638	0.15	2.309	0.618	0.609	-0.648	-0.018	1.163	0.196	1.316	0.321	-1.03	0.027	0.851	-0.395	0.14	0.664	-0.666	0.549	0.438	-0.268	-0.602	-0.862	0.761	0.342	0.57	1.69	1.863	0.836	2.415	0.12	-0.37	0.308	-0.349	0.247	-0.478	-0.016	0.272	-2.497	0.27	0.84	-0.149	-0.802	0.812	-1.516	0.309	0.107	-0.106
X3141	X2730	0.386	1.592	0.215	0.104	1.01	0.437	0.142	0.321	0.9	-5.437	0.598	-0.29	0.948	0.886	0.423	0.428	0.851	-0.532	-0.143	-0.707	0.346	1.369	1.396	-0.45	0.249	-0.159	-0.761	1.647	0.243	0.466	0.239	0.281	0.929	0.212	0.194	-0.397	0.163	0.288	-0.946	1.817	-0.775	-0.661	0.413	1.209	0.354	0.779	0.543	0.298	0.213	1.316	1.214	0.937	-1.263	0.623	-0.288	-0.552	0.203	1.738	0.972	0.337	2.973	0.334	1.891	1.171	0.232	2.076	2.523	-1.335	-1.164	0.661	0.665	0.411	0.409	5.678	0.312	1.894	0.7	0.164	0.235	4.81	0.197	-0.562	0.527	-0.554	-0.372	0.137	0.717	-0.086	0.158	0.676	0.358	-0.608	0.205	0.152	0.117	-0.081	0.651	-0.115	-0.524	0.03	0.637	-0.53	0.243	0.431	0.208	0.155	0.534	0.164	-1.529	-0.456	0.24	-0.815	-1.699	0.076	-0.055	-1.297	0.482	-0.648	0.208	0.232	0.397	-0.632	-0.07	0.389	0.186	0.365	0.367	0.303	-0.01	-0.418	0.301	0.207	0.368	0.289	0.958	1.224	0.481	0.245	0.231	0.03	2.871	-0.278	4.03	0.749	0.314	0.578	0.612	2.765	0.288	0.257	0.383	0.24	0.164	-0.391	0.29	0.493	-0.937	-0.589	0.233	0.248	1.185	-1.774	0.679	0.339	0.047	0.773	-0.15	0.889	-1.77	-0.084	0.54	-0.071	-0.419	-1.209	-0.765	0.576	2.892	0.57	0.678	1.21	-0.606	0.198	0.368	0.867	0.617	-0.995	-0.253	-0.243	1.521	0.366	0.461	0.51	-2.482	0.388	-1.385	0.239	-0.67	0.037	0.435	0.564	-0.191	-0.732	0.301	0.197	0.316	0.639	0.221	0.071	1.637	0.592	0.224	0.308	-0.294	-0.833	0.783	0.156	1.807	0.444	0.262	0.21	4.992	-0.572	-0.386	1.768	-0.321	0.165	-0.882	-0.99	0.315	-0.32	-0.332	-0.014	0.349	0.346	-1.389	0.607	2.404	0.246	1.44	-0.794	0.304	-0.214	0.21	0.365	0.18	-1.58	0.598	0.46	0.077	0.946	0.179	0.305	-0.141	0.22	-0.243	0.258	-0.016	0.271	0.432	-0.172	0.974	0.265	1.678	0.443	1.124	-0.275	0.188	-2.188	0.491	0.117	1.345	-0.179	0.224	0.4	0.816	-0.005	0.213	1.803	0.948	1.968	0.298	-0.196	0.281	0.183	-0.571	1.022	1.243	0.606	-0.822	0.51	0.376	0.125	-1.008	-0.181	-0.365	0.362	0.184	0.115	0.013	0.12	0.217	0.448	-0.36	0.54	2.016	-1.976	0.237	0.158	-0.017	0.376	2.261	0.2	0.845	0.348	0.544	0.128	0.202	1.528	0.239	0.32	-0.902	0.25	-0.28	0.302	0.204	-2.986	1.167	0.473	-0.004	0.005	0.222	-0.013	1.763	-0.735	0.044	0.733	0.111	-0.536	0.137	0.267	1.179	0.103	0.973	0.144	-1.163	-0.964	0.24	0.393	0.278	-0.624	0.201	0.513	-0.546	0.177	0.641	-0.16	0.627	-0.583	-1.249	0.115	0.622	-0.681	-0.344	0.243	-0.719	0.562	1.085	0.022	-0.118	0.284	0.248	-4.482	-0.63	-0.044	0.195	-0.009	-0.542	-0.845	0.101	0.122	-0.024
X3141	X33949	-0.564	0.555	0.323	0.032	0.757	0.267	0.17	1.021	0.327	-1.521	0.683	1.065	0.154	0.326	0.439	0.892	-0.508	0.886	1.45	0.635	0.27	1.122	0.869	-0.109	0.366	-0.26	0.47	0.968	-0.201	0.517	0.263	0.374	0.016	0.272	0.238	0.005	-0.022	0.354	1.334	1.573	-0.461	0.163	0.379	1.0	0.404	0.635	0.354	0.395	0.425	0.949	0.68	0.758	-0.684	0.518	0.187	0.976	0.323	1.02	0.787	0.02	1.001	0.316	0.342	-0.032	0.29	1.294	0.909	-0.076	-0.402	0.558	0.83	0.167	0.376	1.554	0.369	0.11	0.475	0.348	0.348	2.645	0.305	0.061	0.793	-0.008	0.131	0.325	-0.242	0.152	0.054	0.489	0.334	0.982	0.364	0.021	0.233	0.339	0.467	0.233	-0.331	0.418	0.394	-0.317	0.293	0.298	0.077	-0.159	0.312	0.739	-0.287	-0.334	-0.182	-0.016	0.037	0.345	-0.014	-0.245	0.747	0.092	0.349	0.328	0.121	0.313	1.263	0.427	0.38	0.36	0.359	0.234	0.257	-0.061	0.381	0.473	0.397	0.342	1.48	0.999	0.608	0.322	-0.809	1.158	1.798	-0.467	-4.011	-0.522	-0.076	0.769	0.924	-0.741	0.362	0.228	-0.114	0.216	0.215	0.821	0.318	0.648	-1.058	-1.16	0.127	0.539	1.16	-2.898	0.712	1.15	0.202	0.97	0.245	-0.341	0.818	1.725	-0.201	1.125	0.324	-1.508	0.811	0.764	-0.438	0.62	0.757	-0.861	1.374	0.385	0.533	1.63	0.655	0.287	0.184	-1.9	1.741	0.737	0.511	0.735	0.813	0.601	0.987	-0.491	-0.967	0.214	-0.147	0.782	0.66	0.957	0.288	-0.288	0.317	0.81	0.162	-0.094	-1.524	-0.261	1.354	0.688	0.517	1.628	-1.763	1.49	2.695	0.485	0.792	-0.18	3.673	-0.711	-1.055	1.843	-0.836	-1.418	-2.647	1.776	0.376	-0.514	1.103	0.724	0.402	-0.009	0.725	-0.645	1.991	2.186	-0.617	0.501	0.393	0.842	0.005	0.417	-0.672	2.1	1.337	-0.237	0.705	0.747	0.323	0.701	-0.531	0.275	0.001	0.288	0.071	0.346	0.476	0.029	0.834	0.348	1.3	0.55	1.021	0.07	0.631	0.52	-0.085	1.018	2.304	0.192	0.179	1.002	-0.423	-0.322	-0.698	1.105	1.022	1.597	0.389	-0.545	0.354	0.246	0.488	0.932	-0.197	0.507	-2.178	1.082	-0.381	0.677	-2.191	-0.64	0.637	-0.326	0.118	1.167	-0.029	0.366	0.771	0.51	0.266	0.521	-0.08	-2.634	-0.805	1.113	0.575	1.111	1.649	0.04	0.747	0.811	0.812	0.237	0.234	1.283	-1.859	0.093	0.659	-0.126	1.285	1.397	1.207	1.519	1.43	0.295	-2.552	0.154	-0.099	-0.426	1.086	0.173	0.089	1.74	0.513	0.466	-1.316	-0.168	0.742	0.14	0.621	0.419	-0.526	-0.416	0.528	0.297	0.281	0.454	0.382	0.49	0.374	0.202	0.255	-0.649	0.42	0.312	0.798	1.757	2.966	0.778	1.797	0.079	-0.836	-0.346	-1.113	0.263	-0.926	0.963	-0.387	-1.365	0.868	1.085	0.535	-0.865	0.869	-0.37	-0.208	0.126	0.236
X3141	X18245	-0.943	0.866	0.331	0.363	-0.114	0.425	0.392	1.007	0.903	-0.944	0.432	0.527	0.496	0.328	0.466	0.888	-0.204	0.931	0.556	0.552	0.191	2.346	1.489	-0.158	0.232	-0.266	0.413	1.513	-0.247	0.405	0.322	0.34	0.464	-0.065	0.127	-0.353	-0.774	0.175	-0.155	1.916	0.932	0.107	0.461	0.974	0.409	0.643	0.817	0.387	0.172	1.2	1.295	0.743	0.524	1.606	0.1	1.305	0.253	0.843	0.668	0.12	2.54	0.392	0.698	-0.275	0.306	1.602	2.984	-0.477	-0.041	-0.742	1.78	-0.16	0.295	2.1	0.338	-0.8	0.607	0.235	0.171	2.339	0.233	0.136	0.944	-0.125	0.163	0.269	-0.078	0.107	-0.343	0.593	0.287	0.322	0.16	0.312	0.322	0.422	0.576	-0.072	0.228	0.726	0.588	-0.315	0.322	0.311	0.308	1.641	0.31	1.118	-0.687	-1.085	0.314	0.062	-0.397	0.379	0.186	-0.61	0.467	-0.146	0.41	0.284	0.161	-0.305	-0.713	0.438	0.407	0.41	0.456	0.166	0.045	0.289	0.327	0.512	0.417	0.145	1.328	1.229	0.595	0.19	-1.181	0.335	2.991	0.176	-4.486	0.066	-0.081	0.595	1.001	-2.175	0.321	0.258	-0.105	0.266	0.25	1.077	0.212	0.528	-0.52	-0.01	0.25	0.481	1.303	-0.575	0.736	0.901	0.041	1.056	0.219	0.248	1.068	1.832	0.08	1.717	0.331	1.313	0.8	0.717	-0.809	0.602	0.77	-0.037	0.894	0.383	0.645	2.154	0.622	0.282	0.17	-1.295	1.857	0.745	0.48	0.668	0.752	0.614	0.744	-0.647	-1.284	0.227	-0.001	0.793	0.572	0.626	0.237	-0.327	0.379	0.601	0.128	-0.148	-0.366	-0.514	0.579	0.715	0.514	1.389	-2.375	1.646	2.524	0.484	0.739	-0.047	5.039	-0.175	-1.118	2.098	-0.247	0.257	-2.318	0.451	0.663	-0.435	1.0	-0.73	0.401	0.326	0.927	-1.407	1.502	1.937	-2.106	0.554	-0.159	0.988	0.188	0.412	-0.09	-1.335	1.11	-0.47	0.604	0.819	0.439	0.342	1.186	0.306	0.414	0.386	0.103	0.287	0.396	0.253	1.002	0.324	1.021	0.728	0.967	0.23	0.531	0.888	0.232	1.031	1.108	0.334	0.206	0.802	-0.055	0.116	-0.374	1.116	0.709	1.257	0.392	-0.846	0.384	0.242	0.077	-0.092	0.59	0.474	-1.419	-1.073	0.361	0.339	-1.123	-0.356	0.003	-0.132	0.226	0.551	-0.201	0.354	0.602	0.421	0.079	0.408	-1.682	-1.803	-0.75	0.195	0.583	0.991	1.603	0.097	0.607	1.195	0.013	0.247	0.294	1.334	-2.418	0.146	0.593	0.228	1.523	1.037	1.035	1.065	1.157	0.223	-2.977	0.187	0.107	-0.444	0.948	0.268	0.218	2.688	0.594	0.007	-0.511	0.04	1.111	0.271	0.69	0.532	-0.971	-1.305	0.566	0.372	0.226	0.583	0.937	0.423	-0.144	0.253	0.191	-0.975	0.399	0.223	0.867	0.553	0.557	0.611	0.362	0.25	-1.403	0.416	-0.64	0.274	0.157	0.296	-0.036	-0.018	-1.546	1.286	0.324	-1.182	0.848	-0.581	0.108	0.254	0.247
X3141	X34456	-3.492	0.377	0.267	0.804	0.061	0.263	0.368	0.949	0.886	-0.636	-0.379	1.033	0.449	-1.206	0.345	0.769	-0.429	0.787	0.937	0.588	0.021	1.431	1.121	-0.454	0.342	-0.864	0.681	0.689	-0.05	0.575	0.333	0.388	0.439	-0.162	0.127	-0.143	0.105	0.361	0.113	1.118	0.708	0.255	0.358	0.969	0.4	-0.008	0.359	0.407	0.375	0.941	-0.597	0.614	0.199	1.302	-0.249	1.41	0.1	0.602	1.23	0.366	2.264	0.415	1.184	0.321	0.313	0.11	0.99	0.137	1.044	-0.057	1.822	0.012	0.429	4.425	0.259	0.615	-1.257	0.222	0.352	1.037	0.328	0.089	0.026	-0.003	0.289	0.328	0.174	0.498	0.003	0.63	0.25	0.009	0.231	-0.016	0.342	0.002	0.201	0.541	0.1	0.541	0.676	0.344	0.284	0.086	0.34	0.782	-0.093	0.928	-0.941	0.506	0.203	0.103	-0.105	0.385	-0.001	-0.147	0.013	0.202	0.413	0.3	0.805	0.044	1.701	0.422	0.412	0.126	0.2	0.406	0.33	0.423	0.4	0.261	0.406	0.281	0.914	0.99	0.607	0.157	-0.008	0.702	1.832	0.305	-1.439	0.433	0.056	0.517	0.957	-1.001	0.353	0.255	0.125	0.265	0.244	0.566	0.338	0.582	-0.132	-0.065	0.268	0.5	1.005	-0.796	0.671	0.971	0.158	0.892	0.254	-0.382	0.987	1.172	-0.203	0.742	0.29	-0.234	0.553	0.71	-1.477	0.69	0.64	-0.093	0.796	0.392	0.638	1.575	0.561	0.303	0.18	-0.779	1.307	0.703	0.442	0.534	1.065	0.602	0.894	-0.707	-0.682	0.236	-0.272	0.741	0.621	0.593	0.307	-0.16	0.379	0.659	0.153	0.039	-0.85	-0.721	0.726	0.707	0.51	1.06	-2.181	1.509	1.709	0.492	0.653	0.074	2.178	-0.005	-0.709	1.19	0.053	-0.194	-0.357	1.328	0.855	-0.947	1.089	0.909	0.337	-0.799	0.17	-1.035	2.729	1.33	-0.542	0.475	0.129	0.927	-0.432	0.389	0.027	1.235	0.944	-1.58	0.641	0.832	0.45	0.709	-1.753	0.323	-0.247	0.837	-0.09	0.319	0.466	0.16	1.268	0.342	1.35	0.781	1.087	0.27	1.292	0.916	-0.609	1.33	1.095	0.262	0.29	1.575	0.461	-0.774	-0.977	0.9	0.734	1.274	0.327	-1.31	0.301	-0.016	0.606	0.54	0.45	0.697	-0.821	0.419	-0.33	0.676	-1.963	-0.587	1.122	0.056	-0.106	0.609	-0.831	0.369	0.658	0.488	0.346	0.528	-0.331	-2.677	-0.172	1.187	0.949	0.952	1.909	-0.239	1.348	1.566	0.731	0.391	-0.139	1.348	-3.155	0.199	0.798	0.041	1.423	1.46	-1.424	-1.142	1.797	0.612	-1.496	0.339	0.191	-0.799	1.488	1.616	-0.095	2.623	0.713	1.083	-0.467	0.215	1.511	0.086	1.303	0.428	-1.804	-1.048	1.035	-0.408	0.205	0.863	-0.127	0.586	0.167	0.14	0.292	-0.96	0.518	0.365	1.351	1.661	2.208	0.843	1.059	0.35	-0.788	0.461	-0.771	0.07	-0.216	0.188	-1.068	-0.288	0.453	0.815	0.061	-1.122	0.907	-1.558	-0.148	0.23	-0.287
X3141	X18369	-4.619	0.432	0.315	0.964	-0.239	0.326	0.34	0.84	0.94	-0.929	-0.214	1.003	0.835	-1.417	0.353	0.965	-0.767	0.772	0.352	0.627	0.104	1.453	1.321	-0.054	0.32	-0.836	0.643	1.118	0.013	0.592	0.315	0.373	0.648	-0.172	0.015	-0.397	-0.295	0.282	0.551	1.029	0.847	0.13	0.281	0.984	0.328	-0.49	0.61	0.398	0.363	0.934	-0.398	0.745	-0.048	1.583	-1.137	1.589	-0.362	0.788	1.331	0.274	2.802	0.407	1.877	-0.243	0.277	-0.22	1.621	-0.252	1.427	0.188	1.899	-0.222	0.269	4.255	0.287	1.231	-2.162	0.096	0.352	2.259	0.287	0.254	-0.1	-0.088	0.23	0.311	0.48	0.433	-0.088	0.627	0.197	0.544	0.331	-0.744	0.351	-0.023	0.207	0.508	-0.171	-0.053	0.694	0.364	0.302	-0.487	0.32	1.216	0.148	1.043	-1.405	0.997	0.219	0.003	-0.215	0.37	0.125	-0.469	-0.006	0.345	0.391	0.148	1.098	0.078	1.281	0.354	0.383	0.063	-0.055	0.349	0.286	0.443	0.366	0.469	0.396	0.212	0.889	1.026	0.61	0.123	-0.229	0.625	2.084	0.364	-0.866	0.677	0.028	0.447	1.186	-2.091	0.337	0.124	0.233	0.256	0.201	0.544	0.322	0.589	-0.248	-0.028	0.227	0.421	1.132	-0.263	0.743	0.989	0.161	1.034	0.145	-0.472	0.966	1.275	-0.324	1.57	0.202	-0.409	0.536	0.783	-1.292	0.75	0.722	0.062	0.688	0.375	0.652	2.39	0.517	0.219	0.043	-1.08	1.568	0.789	0.384	0.386	1.248	0.621	1.002	-0.957	-1.405	0.07	-0.287	0.783	0.647	0.533	0.247	-0.094	0.298	0.933	0.148	-0.17	-1.313	-0.704	0.604	0.761	0.507	0.82	-2.875	1.938	2.281	0.452	0.613	0.091	3.747	-0.186	-1.21	1.018	0.008	-0.242	0.32	0.186	0.808	-1.664	0.826	0.609	0.182	-0.691	0.173	-0.769	1.048	0.905	-1.428	0.551	0.171	0.637	0.021	0.516	-0.128	-0.692	0.774	-1.792	0.401	0.485	0.409	0.67	-1.503	0.266	-0.284	0.715	-0.038	0.255	0.319	0.146	0.961	0.283	0.586	0.428	1.036	0.283	0.712	0.549	-0.355	1.055	0.206	0.174	0.309	1.364	0.456	-1.26	-0.609	0.986	0.669	0.912	0.225	-0.947	0.357	0.292	0.168	-0.04	0.723	0.608	-0.406	0.036	-0.21	0.689	-1.032	-0.193	0.976	0.264	0.023	0.222	-0.416	0.35	0.631	0.422	0.289	0.31	0.898	0.755	-0.095	0.486	0.62	0.863	1.718	0.129	1.133	1.588	0.22	0.386	-0.431	1.372	-1.935	0.299	0.742	0.25	1.53	0.611	-0.471	-0.504	1.077	0.201	-0.842	0.299	0.322	-0.266	0.632	0.993	0.221	3.433	0.695	0.609	-0.045	0.252	1.612	0.282	0.961	0.489	-1.421	-1.135	1.156	-0.365	0.332	0.815	-0.286	0.643	0.307	0.134	0.344	-0.629	0.332	0.224	1.003	1.445	0.966	0.872	1.852	0.212	-1.745	0.685	0.224	0.197	-0.162	-0.436	-1.148	0.373	-1.046	0.481	0.116	-0.527	0.817	-1.649	0.004	0.303	0.139
X3141	X44872	-3.821	1.192	0.252	-0.234	-0.484	0.425	0.358	0.368	1.628	-4.233	0.317	-0.829	0.884	-0.438	0.422	0.806	0.321	0.509	-0.952	0.351	0.313	1.98	1.762	-0.207	0.292	-1.104	0.189	1.639	0.427	0.55	0.192	0.313	0.685	0.225	-0.177	-1.064	-0.278	0.233	1.923	1.975	-0.846	-0.293	0.426	1.234	0.3	-0.413	0.576	0.307	0.16	1.392	-0.408	0.819	-0.665	2.129	-0.896	0.702	0.163	1.318	0.778	0.344	4.502	0.362	2.308	0.748	0.243	2.257	2.523	-1.225	-0.707	-1.434	1.104	0.375	0.205	4.164	0.312	1.795	-0.154	-0.017	0.306	4.57	0.139	-0.402	0.397	-0.552	-0.202	0.073	0.448	0.281	-1.016	0.646	0.186	-0.006	0.192	0.021	0.115	0.608	0.587	-0.087	-0.74	0.252	0.586	-0.282	0.235	0.307	0.201	0.894	0.398	0.232	-2.343	0.619	0.13	-0.201	-1.415	0.169	-0.843	-0.657	0.481	-0.19	0.21	0.206	0.823	-0.63	1.603	0.4	0.324	0.337	0.446	0.236	0.196	0.155	0.368	0.62	0.369	0.298	-0.026	1.568	0.485	0.262	-0.674	-0.018	3.444	-0.382	1.404	1.042	0.188	0.492	1.028	1.286	0.148	0.125	0.357	0.156	0.241	-0.294	0.305	0.643	-1.124	-1.391	0.109	0.329	1.28	-2.17	0.626	1.4	0.243	1.108	0.115	0.114	-0.364	-0.636	0.111	0.611	0.174	-1.01	-0.093	0.823	1.141	0.717	0.817	0.541	-0.428	-0.077	0.546	0.341	0.55	0.118	0.222	-0.434	2.02	0.609	0.502	0.673	0.18	0.513	0.763	-0.354	-1.18	-0.059	0.114	0.889	0.56	-1.622	0.283	-0.192	0.23	0.948	0.234	-0.26	0.025	0.389	0.949	0.432	0.168	-0.118	-0.376	0.572	3.035	0.473	0.777	0.139	3.817	-0.856	-1.049	-0.172	-0.762	0.397	-0.279	-0.215	0.574	-1.668	0.139	-0.052	0.283	0.257	-0.809	0.085	2.09	-0.245	-0.82	-0.099	0.365	0.066	0.248	0.572	-0.097	-2.073	0.503	-0.052	0.263	0.701	0.362	0.701	-1.028	0.148	-0.73	0.696	-0.095	0.271	0.353	-0.298	1.093	0.27	1.525	0.188	1.255	-0.182	0.631	-0.304	0.272	0.802	1.546	-0.042	0.215	0.694	0.69	-1.221	0.017	1.715	0.981	1.458	0.196	-0.584	0.298	0.222	-0.946	0.7	0.861	0.497	-0.539	0.205	0.063	0.232	-0.501	0.183	0.394	0.463	0.22	0.093	-0.433	0.216	0.662	0.378	-0.02	0.469	0.532	-3.848	0.121	0.952	0.327	0.782	2.124	0.169	1.12	0.802	0.063	0.321	0.236	1.619	-0.808	0.309	-0.121	0.163	0.728	0.635	0.093	-2.611	1.606	0.077	-0.456	0.109	0.258	0.223	0.387	-0.449	0.057	2.007	0.505	0.416	-0.181	0.221	1.621	-0.005	0.634	0.467	-1.129	-0.955	0.701	0.248	0.288	0.278	0.147	0.581	-0.357	0.596	0.889	-0.229	-0.304	-0.422	0.091	0.817	1.007	-0.258	-0.718	0.275	-1.628	0.435	0.708	0.258	-0.06	-0.092	-1.019	-0.305	-2.728	0.062	0.302	-0.167	0.002	-0.978	-0.276	0.214	0.195
X3141	X33422	-1.493	0.433	0.379	1.347	0.043	0.377	0.474	0.417	1.747	-0.339	-0.022	0.335	0.819	-1.427	0.222	0.976	-0.318	0.208	-0.334	0.476	0.34	1.014	1.504	0.075	0.401	-0.922	0.626	1.182	-0.192	0.573	0.349	0.406	0.814	0.218	0.159	0.135	-0.399	0.359	1.121	1.613	0.552	0.346	0.329	0.953	0.133	-0.327	0.71	0.444	0.381	0.799	-2.425	0.589	0.306	1.639	-1.4	1.676	-0.704	1.331	0.945	0.245	1.817	0.446	1.5	0.031	0.274	-0.245	1.529	1.022	0.909	-2.93	1.389	0.042	0.315	3.747	0.153	1.976	-1.73	0.3	0.422	1.934	0.346	0.368	-0.013	0.002	0.387	0.372	0.488	0.493	-0.149	0.6	0.28	-0.036	0.405	0.077	0.263	0.132	0.226	0.625	-0.004	0.479	0.403	0.458	0.375	-0.748	0.382	1.16	0.45	0.587	-0.555	0.77	0.312	0.403	-0.183	0.357	0.153	-0.022	0.365	0.485	0.439	0.256	0.775	0.252	1.08	0.47	0.446	0.372	0.365	0.172	0.37	0.496	0.299	0.558	0.448	0.292	1.302	1.052	0.608	0.311	0.518	0.706	1.815	0.543	2.732	0.905	0.416	0.426	0.866	-0.916	-0.381	0.203	0.376	0.371	0.336	0.35	0.409	0.537	-0.047	0.419	0.363	0.475	1.054	1.011	0.719	0.531	0.256	0.986	0.344	-0.056	0.508	0.645	0.403	0.692	0.328	1.223	0.435	0.736	-0.385	0.727	0.694	0.456	0.406	0.388	0.616	2.314	0.476	0.391	0.233	-0.421	0.839	0.755	0.009	0.394	1.198	0.616	0.561	-0.815	-0.955	0.313	0.196	0.673	0.565	0.135	0.374	0.043	0.418	0.758	0.239	0.005	-0.021	-0.096	0.153	0.716	0.449	1.037	-2.369	1.294	2.499	0.499	0.518	0.401	3.744	0.539	-0.881	1.535	0.4	-0.254	-0.004	1.178	0.858	-0.587	0.695	0.499	-0.194	0.089	0.857	-0.881	2.251	0.175	-1.917	0.374	-0.074	0.536	0.275	0.543	-0.024	0.563	0.333	-0.81	0.639	0.461	0.486	0.495	-1.735	0.373	-0.798	0.611	-0.137	0.345	0.14	0.347	1.547	0.272	0.586	0.662	1.211	0.393	0.893	0.582	-0.248	1.216	0.319	0.381	-0.073	1.21	1.047	-1.115	-0.381	1.284	0.48	1.653	0.37	-2.844	0.269	0.347	0.018	-0.738	1.653	0.69	0.362	0.533	-0.014	0.596	-0.003	0.029	0.742	0.602	0.368	0.177	0.134	0.309	0.655	0.461	0.385	0.401	-0.714	-4.881	-0.007	0.849	0.485	1.149	2.795	0.267	1.212	2.112	1.713	0.236	-0.8	1.013	-1.829	0.435	0.724	0.353	1.081	0.443	-3.026	-1.404	0.759	0.255	-1.332	0.182	0.362	0.162	1.025	1.483	0.355	4.413	0.54	0.189	0.894	0.388	1.29	0.35	1.613	0.594	-1.358	-2.423	1.118	-0.372	0.4	0.877	0.286	0.632	-0.039	0.39	0.479	-0.352	0.997	0.406	0.948	0.523	1.814	0.817	1.716	0.394	-2.578	0.952	0.753	0.241	0.188	-0.495	0.011	0.216	-0.489	-0.054	-0.151	0.138	0.592	-1.471	0.416	0.075	0.328
X3141	X33364	-2.873	0.769	0.334	0.768	0.198	0.01	0.425	0.991	1.61	0.843	0.457	0.641	0.587	-0.499	0.497	0.6	-0.028	0.19	0.504	0.65	0.165	1.994	1.589	-0.092	0.368	-2.963	-0.447	1.76	0.061	-0.202	0.359	0.393	0.682	0.057	0.27	-0.854	0.418	0.249	0.979	0.246	-0.003	0.328	0.109	0.688	0.368	0.195	0.496	0.28	0.388	1.1	-5.195	0.332	-0.539	1.707	0.003	0.33	-0.11	0.776	1.257	0.432	3.948	-0.115	0.709	1.442	0.195	-1.658	1.064	-0.382	0.44	-3.087	1.878	0.463	0.382	2.548	0.077	2.041	0.368	-0.047	0.203	3.459	0.284	-0.091	1.325	-0.345	0.411	0.346	0.439	0.7	-0.524	0.605	-0.415	0.366	0.303	-0.217	0.216	1.27	0.551	0.149	0.832	-0.032	0.568	-0.711	0.155	0.17	0.362	1.351	-0.399	-0.077	-1.0	1.786	-0.099	-1.048	-0.128	0.359	0.889	-0.322	0.112	0.022	0.332	0.335	0.775	0.146	2.617	0.325	0.302	0.032	0.331	0.582	0.185	0.364	0.319	0.448	0.431	0.375	1.191	1.189	0.428	0.37	1.231	0.484	2.173	0.476	0.09	1.158	0.434	0.568	1.193	1.91	-0.513	0.343	0.198	0.357	0.33	0.091	0.279	0.644	-0.57	0.395	0.124	0.478	1.323	-1.678	0.724	0.76	0.196	1.097	0.261	-0.018	0.742	1.864	0.304	-0.135	0.045	2.073	0.546	0.655	-1.136	0.691	0.701	0.609	0.513	0.408	0.638	2.321	0.419	0.374	0.352	0.587	1.825	0.604	0.522	0.711	0.784	0.6	0.803	-1.476	0.008	0.345	-0.55	0.77	0.56	0.812	-0.332	0.078	0.353	0.24	0.168	0.21	-0.914	-0.22	0.735	0.659	0.516	-0.075	-2.082	2.051	3.149	0.481	0.692	0.239	4.69	0.346	0.148	1.337	0.487	0.985	0.639	-0.892	0.01	-0.84	0.71	-0.257	0.423	-0.227	0.155	0.027	1.142	1.898	-2.267	0.157	0.39	-0.322	0.373	0.509	0.247	1.697	1.038	0.212	0.469	0.392	0.436	0.7	0.309	0.355	0.037	0.27	0.035	0.374	0.5	0.322	1.104	0.374	0.96	0.683	1.119	0.331	0.761	0.621	-0.23	1.24	0.406	0.369	0.309	1.062	0.647	-0.536	0.094	1.401	0.938	1.845	0.282	-0.739	0.38	0.263	0.472	0.237	1.352	0.641	-0.231	-0.836	-0.353	0.339	0.186	0.347	0.41	0.44	0.347	0.11	-0.274	0.363	0.748	0.502	0.374	0.431	-1.842	-6.898	0.068	0.425	0.742	1.513	1.236	-0.017	0.618	0.957	0.92	0.421	-0.001	1.299	-0.606	0.407	0.563	0.362	0.49	-0.304	-0.293	-2.691	1.384	0.386	0.55	0.315	0.337	0.065	-0.411	1.136	-0.151	2.751	0.564	0.56	0.075	0.37	1.319	0.049	0.874	-0.037	-0.201	-0.664	0.911	-0.153	0.385	0.878	0.099	0.627	-0.213	0.544	0.465	0.69	-1.091	0.161	1.174	0.827	0.358	0.365	0.225	0.357	-0.986	0.838	0.515	0.26	-0.046	-0.251	0.799	-0.172	-2.099	-0.117	0.31	-0.253	0.452	-0.706	-0.248	0.231	0.268
X3141	X33947	-1.723	1.145	-0.024	1.396	1.625	-0.328	0.275	1.148	1.676	1.975	0.053	1.399	1.182	-0.093	0.431	0.902	-0.038	-0.994	1.461	-0.03	-0.073	1.163	1.719	-0.342	0.346	-3.16	0.395	1.173	-0.245	0.626	0.144	0.36	0.913	0.205	0.192	0.186	0.889	0.313	-2.362	0.84	0.541	0.226	-0.315	0.909	0.349	1.452	0.764	0.328	-0.293	0.776	1.284	0.776	-0.026	1.954	-0.147	1.863	-0.19	0.992	0.868	0.18	2.382	0.378	1.754	1.684	0.071	1.489	2.139	0.435	1.391	-2.494	1.442	0.385	0.313	0.347	0.297	-4.477	1.668	0.186	0.346	3.297	0.139	-0.021	0.975	0.364	0.339	0.304	1.248	0.491	0.161	0.44	-0.584	-1.54	0.314	0.268	0.31	1.043	0.338	-0.583	0.477	-1.162	0.621	0.669	0.302	0.463	0.317	0.277	0.038	1.16	-0.169	-3.0	0.043	0.662	-0.229	0.388	0.184	-0.346	-1.418	-0.921	0.385	0.08	1.034	-1.621	1.585	0.414	0.389	0.172	0.468	0.641	0.149	0.416	-0.167	-0.62	0.376	0.288	-0.705	0.674	0.603	0.272	0.469	0.127	1.941	0.603	1.928	1.323	0.371	0.765	1.052	-2.441	0.092	0.171	0.401	-0.05	0.289	-0.303	0.283	0.255	0.233	1.151	0.103	0.034	1.088	1.995	0.709	1.122	0.073	0.342	0.073	0.639	1.206	1.742	-0.498	-0.047	-0.042	2.996	-0.428	0.732	-2.414	0.721	0.774	0.607	-0.051	-0.126	0.639	1.894	0.158	0.091	0.306	-0.301	1.516	0.325	-1.117	0.712	1.301	0.612	-0.994	-0.703	-0.906	0.1	-0.53	0.778	0.257	-0.726	0.279	0.352	0.312	0.941	0.299	-0.119	0.063	-1.089	-1.691	0.724	0.515	1.654	-2.424	1.653	0.139	0.481	0.431	0.324	2.437	-0.785	0.015	1.929	0.475	2.479	0.678	0.565	0.419	-0.454	0.696	0.635	0.178	-0.438	1.236	0.154	2.443	2.151	1.407	0.339	0.137	-0.273	0.278	0.441	0.325	1.564	1.431	0.093	0.388	0.208	0.184	0.371	0.835	0.305	-1.291	0.676	0.31	0.186	0.254	0.316	1.186	0.228	-0.437	0.002	1.026	-0.101	1.207	-1.262	0.337	0.258	0.958	0.301	0.273	-0.198	0.947	0.542	-0.073	1.471	0.426	-0.291	0.025	-0.069	0.376	0.306	-0.029	0.054	1.236	0.682	0.06	-0.343	-0.266	0.595	-0.142	0.309	0.696	0.595	0.245	-0.069	-0.081	0.165	0.41	0.268	0.332	0.329	0.871	-1.393	0.39	0.629	0.265	-1.409	1.005	0.154	0.698	1.448	1.264	-0.245	-0.315	0.537	-0.228	0.039	-0.741	0.314	0.713	0.146	0.101	-2.792	1.649	-0.058	-0.282	0.32	0.318	0.286	-1.414	-0.443	0.301	0.661	0.482	-0.652	0.624	0.204	0.156	0.311	1.217	0.25	-0.525	0.172	0.981	-0.3	0.351	0.829	-1.194	0.636	-0.792	0.587	0.182	0.104	-0.18	0.241	1.334	0.45	0.755	0.023	1.324	0.225	-1.618	0.697	0.124	0.317	0.206	0.266	-0.111	-0.724	-2.017	0.454	-0.566	-0.194	0.053	-1.328	0.554	0.311	0.245
X3141	X2734	-1.95	0.61	0.276	1.024	-0.661	0.03	0.28	-0.091	0.371	-0.314	-0.155	-0.743	0.72	-4.268	0.473	0.987	-0.468	-0.084	-0.842	0.667	0.177	0.039	1.309	0.433	0.302	-1.734	-0.008	1.41	-0.121	0.466	0.276	0.241	0.577	0.029	-0.561	-0.43	-0.13	0.276	0.956	0.008	-0.57	0.263	0.1	0.839	0.14	0.528	0.647	0.36	0.23	0.571	-1.726	0.685	-0.443	2.197	-0.027	2.486	-0.746	-0.251	0.883	0.314	3.75	0.277	1.274	0.726	0.264	0.572	2.093	2.064	-0.018	3.559	1.88	0.141	0.056	4.154	-0.337	-0.827	0.334	0.294	0.339	0.99	0.249	0.301	-0.249	0.101	0.215	0.222	0.448	0.298	0.082	0.646	0.049	-1.059	0.288	0.292	0.079	1.409	0.251	-0.867	-0.762	-0.729	0.062	0.109	0.268	0.186	0.281	1.575	0.543	0.201	-0.294	0.858	0.176	-1.138	-0.832	0.304	0.339	0.352	0.354	0.2	0.188	0.204	1.162	0.219	0.506	0.242	0.339	0.329	0.417	0.312	0.269	0.354	0.07	0.451	0.363	0.204	1.375	1.312	0.572	0.276	0.612	1.046	0.459	0.529	5.122	1.151	0.341	-0.612	0.985	0.268	0.032	0.213	0.148	0.267	0.257	0.849	0.294	0.183	-0.284	0.399	0.25	-0.016	0.906	0.533	0.651	0.712	-0.366	1.028	0.222	-0.031	0.638	-0.035	-0.225	-0.196	0.116	0.937	-0.541	0.816	-0.23	0.675	0.729	0.89	-0.883	-0.133	0.53	0.955	0.36	0.29	0.262	0.156	1.434	0.733	0.415	0.307	0.599	0.58	0.517	-0.812	-2.017	-0.319	0.084	0.628	0.373	-0.019	-0.002	-1.244	0.336	0.715	0.263	-0.039	-0.446	0.187	-0.617	0.657	0.494	-1.097	-1.238	1.597	1.77	0.473	0.033	-0.726	2.698	0.508	-0.853	0.284	0.633	0.824	0.53	-0.329	0.658	-1.281	0.982	0.919	0.34	-1.358	0.621	-0.436	1.106	1.482	0.281	0.498	0.351	-0.3	0.221	0.562	-0.135	0.291	1.474	-0.568	0.555	0.059	0.263	0.734	-0.252	0.257	-0.722	0.748	0.076	0.205	0.298	0.273	1.262	0.211	0.675	-0.165	1.23	0.288	0.635	-0.173	0.384	1.044	-1.12	0.287	0.255	0.771	0.564	-0.602	0.222	-0.453	0.356	0.806	0.12	-0.662	0.338	0.265	-0.743	-0.682	1.205	0.536	-0.259	-0.663	-0.443	0.623	-0.884	0.283	0.981	0.541	-0.483	-0.68	-0.385	0.319	1.011	0.073	0.033	0.446	1.932	-0.944	0.219	0.941	0.469	1.047	1.991	-0.161	1.317	1.224	-0.304	0.332	-0.258	1.206	-0.957	0.156	0.841	0.257	1.381	-0.733	-0.861	-2.222	1.754	-0.174	0.155	0.282	0.283	0.187	-0.095	0.511	0.013	3.735	0.739	0.698	0.621	0.288	1.192	0.166	-0.449	-0.079	-0.176	-0.703	0.678	-0.071	0.262	0.366	0.658	0.499	-0.328	0.602	0.944	-0.137	-0.156	0.271	1.485	0.853	0.417	-0.03	-0.296	0.27	-2.508	0.824	1.176	0.271	0.218	0.311	-0.281	-0.386	-3.897	-0.683	0.182	0.484	-0.46	-1.602	0.243	0.274	0.066
X3141	X43829	-3.499	0.583	0.232	0.745	-0.1	0.414	0.379	0.937	1.005	-1.437	0.118	1.048	0.55	-1.217	0.492	0.868	-0.844	0.995	0.882	0.642	0.01	1.386	1.225	-0.164	0.328	-1.302	0.575	1.622	0.23	0.525	0.28	0.373	0.161	0.067	0.131	-0.187	-0.137	0.344	0.77	0.933	0.82	0.103	0.386	1.062	0.403	0.083	0.436	0.366	0.388	1.074	0.379	0.632	-0.043	0.789	-0.359	1.416	-0.092	0.051	1.255	0.233	2.173	0.404	1.015	-0.139	0.284	0.565	0.698	-1.121	0.626	0.505	1.894	-0.118	0.32	3.81	0.231	-1.53	-0.8	0.192	0.352	1.939	0.248	0.075	0.187	0.026	0.137	0.309	-0.306	0.298	0.125	0.635	0.419	0.518	0.304	-0.541	0.365	0.129	0.248	0.479	0.144	0.303	0.722	0.1	0.293	-0.406	0.289	0.537	0.144	1.125	-0.832	0.577	0.101	0.356	-0.345	0.385	0.047	-0.313	0.357	0.16	0.36	0.198	0.822	0.169	1.66	0.427	0.4	0.093	0.172	0.501	0.262	0.379	0.416	0.342	0.362	0.348	1.018	1.098	0.583	0.141	-0.174	0.633	2.098	0.089	-1.887	-0.147	0.142	0.69	1.049	-1.784	0.318	0.195	-0.097	0.221	0.128	1.009	0.244	0.61	-0.35	-0.572	0.203	0.5	1.068	-0.747	0.712	0.914	0.127	0.946	0.161	-0.411	1.149	1.603	-0.223	1.417	0.246	-0.209	0.646	0.739	-1.762	0.721	0.718	-0.703	0.851	0.375	0.651	2.14	0.637	0.169	0.128	-1.235	1.661	0.758	0.508	0.598	1.195	0.607	1.172	-0.81	-1.027	0.143	-0.474	0.772	0.666	0.77	0.259	-0.351	0.344	0.811	0.164	-0.149	-1.926	-1.382	0.933	0.721	0.507	1.182	-2.802	1.763	2.088	0.483	0.698	-0.246	3.448	-0.173	-0.712	2.104	-0.028	-1.213	-0.67	0.957	0.59	-2.167	1.079	0.717	0.323	-1.07	0.021	-1.385	1.052	1.473	-2.209	0.554	0.259	0.774	-0.109	0.526	-0.391	2.266	0.959	-1.458	0.607	0.751	0.437	0.702	-1.178	0.295	0.819	0.5	0.089	0.287	0.443	0.134	0.992	0.323	0.625	0.608	0.788	0.199	1.032	0.546	-0.695	1.022	0.915	0.224	0.186	1.029	0.155	-1.219	-0.797	1.319	0.93	1.415	0.336	-0.829	0.378	0.262	0.477	0.377	0.349	0.599	-0.509	0.322	-0.331	0.737	-1.067	-0.439	0.446	-0.046	-0.019	0.701	-0.771	0.35	0.494	0.335	0.315	0.494	-0.761	-0.981	-0.752	0.932	0.618	1.235	1.317	0.129	0.834	1.284	0.417	0.379	-0.459	1.439	-2.787	0.203	0.78	0.152	1.483	1.324	0.731	-0.017	1.077	0.514	-1.302	0.269	0.183	-0.585	0.448	1.337	0.184	2.549	0.722	0.938	-0.341	0.003	1.304	0.299	1.172	0.418	-1.274	-0.579	0.746	-0.354	0.334	0.784	-0.39	0.606	0.507	0.287	0.309	-0.118	0.395	0.298	1.221	1.622	1.213	0.845	1.689	0.229	-1.101	0.281	0.935	0.258	-0.325	-0.167	-0.532	-0.003	-0.423	0.783	0.4	-1.072	0.85	-1.19	0.006	0.229	0.171
X3141	X52473	-1.557	-0.773	0.148	0.162	1.734	-1.042	-0.064	1.099	0.629	-4.445	-0.76	1.056	0.028	-0.183	0.515	0.333	0.151	-0.372	1.503	-0.355	-0.661	-0.458	1.197	0.429	0.216	-0.49	0.153	-0.678	0.262	0.519	0.112	-0.205	-1.09	-0.289	0.278	0.23	0.45	0.209	-0.519	2.783	-2.173	0.156	-0.184	-0.479	0.136	1.928	0.643	-0.267	0.154	-0.402	0.932	0.503	-0.315	-0.002	1.202	-0.539	0.123	-1.158	1.475	0.28	-0.673	-0.4	-2.177	-2.596	0.129	0.194	-0.018	1.789	1.502	1.68	0.418	0.438	0.336	5.313	0.229	-4.712	1.788	-0.066	0.237	-1.219	0.153	0.304	1.758	-0.107	0.283	0.158	-0.734	-0.041	-0.045	0.004	0.02	0.174	0.238	0.247	-0.128	1.893	0.692	-0.553	0.641	0.436	-0.07	-0.801	0.129	0.271	0.179	-0.634	0.059	-0.736	-1.276	-2.208	0.198	1.084	-1.292	0.282	1.011	0.309	-0.828	0.841	0.362	0.052	1.471	-0.704	-0.222	0.414	-0.229	-0.077	-0.017	-0.468	0.076	-0.324	0.384	-0.305	-0.322	0.181	1.231	0.901	-0.519	0.191	0.394	-0.035	2.03	0.081	2.972	0.993	-0.294	0.893	-0.106	1.951	0.241	0.165	0.029	0.133	0.076	0.377	0.213	0.042	-0.238	2.049	0.152	-0.804	0.019	-1.946	0.835	0.472	0.101	0.043	0.143	-0.381	1.036	0.549	0.038	-3.565	0.043	1.06	0.412	-1.441	0.209	-0.322	-0.292	-1.969	0.549	0.299	0.054	1.082	0.521	0.133	0.149	-0.446	1.017	-0.664	-0.002	0.708	0.37	0.459	0.563	-0.122	-0.01	0.156	-0.624	0.546	0.543	0.574	0.228	-0.332	0.284	-0.916	0.104	-0.043	-0.655	-0.095	1.143	-0.58	-0.169	1.61	0.164	0.542	1.896	0.431	0.693	0.226	2.686	0.193	0.209	1.405	0.076	2.752	-0.968	1.424	-1.022	0.309	0.509	-1.064	-0.322	0.321	0.42	0.243	2.414	0.895	2.112	0.003	-0.458	-1.221	0.171	0.679	-0.544	-3.748	0.497	0.584	0.59	0.298	0.379	0.046	-0.4	0.15	1.288	-0.408	0.109	0.174	0.272	-0.097	0.165	0.168	2.1	0.435	0.395	-0.178	1.348	0.461	-0.306	0.849	1.747	0.192	-0.252	-1.081	-1.29	0.473	-0.099	0.434	0.698	-1.285	-0.711	0.664	-0.022	0.157	0.013	1.065	0.275	-0.26	-0.614	0.427	-0.184	0.679	-0.254	-0.061	-0.139	0.127	0.105	0.919	-0.543	0.192	0.716	0.189	0.14	0.012	1.671	2.799	-0.123	-0.643	0.101	0.174	-0.709	0.238	-0.944	-0.182	0.073	0.327	0.158	0.825	-1.829	0.321	0.003	0.159	0.991	-1.153	-0.563	-1.434	0.894	-0.508	-1.782	0.194	0.038	-0.224	-0.043	-0.059	0.159	1.694	0.147	0.907	0.544	0.154	-1.318	-0.093	0.961	-0.359	0.753	-0.211	0.154	0.104	0.151	0.45	0.01	-0.746	-1.325	0.485	0.787	0.882	0.333	0.07	0.087	2.938	2.057	1.074	0.482	0.185	-0.422	0.095	1.079	0.168	0.191	1.13	-0.568	0.27	2.296	1.618	0.31	-0.632	-0.095	0.113	-0.493	0.151	0.138
X3141	X18280	2.356	-1.07	-0.049	-0.18	1.742	0.058	0.312	1.175	-1.695	-1.535	-0.723	1.466	1.213	0.688	-0.285	0.902	-0.697	0.163	1.54	0.285	-0.693	1.51	-1.308	0.144	0.215	1.635	-0.778	-2.297	0.211	0.386	-0.049	0.293	0.342	0.269	0.24	0.276	-0.006	0.203	-0.927	1.024	1.26	0.158	0.03	0.63	0.198	-0.471	-2.085	-0.013	-0.013	-0.539	1.331	0.6	-0.974	1.452	0.9	-0.951	0.089	2.328	-0.472	0.18	1.626	0.32	-0.124	0.114	0.152	-2.801	-1.854	0.41	0.274	2.241	0.449	-0.346	0.131	4.953	0.119	1.878	1.797	0.104	-0.221	0.396	0.166	0.261	-1.314	0.054	0.121	0.131	0.091	0.103	0.081	0.258	-0.309	-0.955	-0.169	0.184	0.015	0.947	-0.26	-0.585	0.551	1.212	-0.195	0.652	0.133	0.148	0.145	0.715	0.335	0.282	0.489	-2.711	0.168	-1.647	0.359	0.105	0.209	0.853	-1.348	-0.898	0.064	0.052	-0.381	0.057	1.898	0.188	0.178	-0.299	0.094	-0.271	0.12	0.451	0.06	0.71	0.063	-0.116	2.195	0.271	0.203	-0.01	-1.224	-0.957	-0.724	0.347	-1.31	1.283	0.14	0.478	-0.009	-0.683	0.27	0.153	0.132	0.057	0.032	-0.356	0.245	-0.001	-0.015	0.442	0.075	0.306	0.17	0.153	0.695	1.146	0.046	0.164	-0.069	0.355	-0.427	-0.705	-0.505	0.191	0.08	-0.984	0.343	0.047	0.422	-0.633	0.616	0.92	-0.171	0.116	-0.345	0.207	0.639	0.115	-0.012	-1.717	1.607	0.376	0.484	-0.568	1.351	-0.134	-0.202	0.558	0.346	0.073	0.774	-0.267	-0.488	1.065	0.105	0.412	0.129	0.945	0.142	0.08	2.814	0.901	0.881	0.711	0.338	-6.658	-2.225	0.682	2.375	0.31	-0.549	0.085	2.98	0.466	-1.081	0.067	0.521	-0.215	-2.697	-2.452	0.309	-0.148	1.731	1.651	0.259	0.186	0.563	-1.58	2.993	2.001	1.286	0.397	-0.282	0.435	-0.08	0.18	0.149	-1.693	0.236	0.318	-0.642	-0.15	0.477	0.448	3.322	0.159	-0.351	-2.175	0.147	0.029	0.317	0.195	-0.069	0.188	-0.154	-0.592	-0.711	0.189	-0.502	-0.795	0.69	1.281	0.516	-0.097	0.063	1.534	0.552	0.321	-0.161	0.29	-0.763	2.237	0.302	-1.067	-0.241	0.159	0.013	-0.255	0.794	0.666	-0.966	0.955	-0.153	0.582	0.431	-0.071	-1.01	0.174	-0.051	0.897	0.57	0.03	1.366	0.508	0.097	0.442	0.942	-0.706	0.264	1.22	0.182	-0.661	0.115	0.234	-0.95	1.524	-0.295	0.231	0.104	0.123	1.151	0.172	0.524	-0.058	1.142	-1.477	-1.159	1.368	-0.999	0.587	-2.442	0.104	0.185	0.38	-0.067	-2.462	-0.047	0.771	0.334	-0.325	0.886	0.095	0.184	0.164	0.418	-0.136	0.682	-0.853	0.988	0.15	-0.049	0.256	0.258	-1.499	-0.728	0.339	0.834	2.62	0.507	0.112	0.195	0.676	2.676	-0.298	2.172	0.197	1.227	0.505	-0.328	0.176	0.117	0.219	0.235	0.222	-2.506	1.291	-0.007	0.842	0.039	1.009	0.357	0.073	0.16
X3141	X587	1.564	-0.317	-0.019	0.825	-0.486	0.238	0.166	0.653	0.419	-0.392	-0.525	-2.302	2.616	0.318	0.378	-0.425	0.079	-0.058	0.858	0.149	-0.069	0.788	0.288	0.171	0.138	-0.895	-0.342	1.122	-0.73	0.191	0.088	0.149	-0.139	0.002	0.133	-0.085	-0.189	0.169	0.976	-0.197	0.174	0.064	-0.189	0.529	0.261	0.457	0.659	-0.244	0.088	0.835	-1.519	0.305	-0.132	1.991	-0.187	0.583	0.059	0.706	0.114	-0.389	0.323	0.114	0.158	-0.731	0.068	1.714	0.408	0.964	0.239	0.597	0.387	0.204	-0.208	0.415	-0.005	2.185	0.17	0.149	0.154	2.69	0.003	-0.166	0.269	0.154	0.014	0.062	-0.894	-0.353	0.069	0.044	0.443	-2.644	0.079	0.292	-0.222	0.955	0.719	-1.428	0.238	0.457	-0.252	0.068	0.067	0.024	0.081	1.023	0.349	1.867	-0.218	0.36	0.006	0.294	-0.534	0.159	-0.845	0.107	0.407	0.306	0.189	0.075	0.388	-1.603	-0.473	0.355	0.124	0.373	-0.037	-0.673	0.056	0.11	0.421	0.057	0.035	-0.021	1.408	-0.046	0.461	0.057	-0.148	-0.269	-1.43	0.214	-1.936	0.836	0.119	0.685	-0.557	1.039	0.214	0.092	-0.333	0.097	0.068	0.943	-0.045	-0.24	0.064	1.112	0.007	0.221	0.202	-0.834	0.697	-0.568	0.065	0.49	0.028	-1.707	-0.126	0.785	0.086	1.05	0.081	0.954	-0.339	0.037	0.109	0.104	0.498	0.986	-0.315	0.147	0.099	1.432	-0.051	0.152	0.03	0.064	-0.26	0.031	0.223	0.36	-0.021	0.279	0.139	-0.052	-0.666	0.079	0.361	0.997	0.25	0.727	0.123	0.024	0.082	0.29	0.072	0.071	-0.188	-0.76	-0.287	0.537	-0.431	2.253	0.0	0.734	2.062	0.133	0.331	0.013	5.083	0.301	-0.232	1.172	-0.059	-1.45	-2.638	-4.954	-0.542	-0.016	0.15	1.058	0.418	0.024	1.217	0.231	1.766	-0.634	0.36	0.997	0.314	0.954	0.08	0.849	0.182	0.871	-0.634	0.216	0.972	-0.295	0.149	0.103	0.751	-0.226	-0.97	-0.591	0.088	-0.093	0.204	0.143	0.565	0.088	-0.165	0.772	-0.061	0.088	-0.11	1.785	1.136	1.366	1.64	0.104	-0.17	-0.435	0.163	0.552	-0.154	1.893	0.366	0.334	0.243	-2.691	0.256	0.075	-0.04	-1.743	-0.901	0.204	-0.505	0.22	-0.315	0.151	-0.461	-0.273	0.568	1.048	-0.087	1.895	0.406	0.035	1.333	0.484	0.102	0.58	0.107	-9.928	-0.181	1.045	-0.24	0.276	-0.253	-0.712	-0.147	0.195	1.215	0.319	0.087	1.859	-1.015	-0.052	0.484	0.106	0.582	0.41	-0.987	-1.741	0.398	0.162	-0.548	0.088	-0.112	-0.024	3.255	0.036	0.003	3.405	1.309	-0.377	-1.122	0.082	0.283	0.052	-0.739	-0.132	1.082	-2.223	-0.036	0.216	0.251	-0.71	0.637	0.147	-0.127	-1.509	-0.285	0.468	-0.322	-0.256	0.09	-0.26	-5.396	0.244	-4.226	-0.069	-1.75	-0.221	-0.716	0.127	-0.214	-0.018	-0.152	-1.986	-0.928	0.474	0.387	-0.153	0.347	-2.975	0.25	-0.006	0.076
X3141	X48152	-0.799	1.039	0.128	-0.579	0.265	-0.274	0.321	-0.248	1.369	-1.434	-0.555	-0.351	-1.131	0.383	0.286	-0.127	0.681	-0.289	1.19	-0.348	0.173	1.048	0.01	-0.639	0.206	1.0	0.335	2.006	-0.375	0.462	0.112	0.223	-0.381	-0.139	0.265	-0.092	0.407	0.2	-0.535	1.148	-0.233	0.086	-0.361	0.149	0.376	0.441	-0.168	-0.181	0.296	0.44	1.466	0.577	0.047	-1.815	-0.391	1.466	0.12	1.214	0.753	-0.361	2.249	0.26	1.643	-1.429	0.117	3.009	1.15	-0.238	0.37	-0.643	-0.1	0.233	0.033	5.313	0.156	1.308	-0.695	0.185	0.161	3.109	0.122	0.11	-1.949	-0.768	-0.231	-0.114	-1.539	-0.242	0.087	0.563	0.187	-0.812	-0.338	-0.591	-0.416	1.061	0.603	-0.963	-2.212	-0.335	0.321	-0.538	0.121	0.279	0.031	1.76	-0.377	-1.058	-0.64	2.024	-0.039	-2.424	-2.478	0.228	-0.544	-0.25	0.54	-1.179	-0.179	0.121	1.437	-0.501	-1.064	0.441	0.074	-0.181	0.249	-0.224	0.062	-0.259	0.421	0.573	0.383	0.216	-1.072	0.313	0.515	-0.029	-1.175	-0.374	1.752	-0.191	1.18	0.9	0.294	0.444	-0.352	1.576	0.269	0.135	0.147	0.136	0.109	0.271	0.134	0.597	-1.132	-1.702	-0.017	0.362	1.53	-3.517	0.557	-0.263	0.12	1.325	0.145	-0.126	-0.415	-0.238	0.139	1.056	0.082	-2.955	-0.247	0.938	1.21	0.467	0.619	0.904	-1.085	0.048	0.024	0.613	0.806	0.154	0.09	0.812	2.328	-0.303	0.583	0.26	-0.474	-0.108	1.5	0.524	-0.22	-0.017	0.302	0.786	-0.341	-0.516	0.125	0.091	0.284	1.279	0.06	-0.07	0.521	0.317	0.984	0.446	-0.515	0.106	1.669	-0.877	1.342	0.256	0.742	0.216	4.695	-0.488	-1.092	0.294	-0.963	0.001	-2.237	1.258	-0.545	-0.287	0.878	0.35	-0.006	0.173	-1.79	0.315	0.292	-2.937	1.335	0.385	-0.49	0.491	0.155	0.481	-0.166	-0.588	-1.749	-0.271	0.644	0.724	0.37	0.186	-0.215	0.119	1.281	1.057	-0.192	0.159	0.251	-0.247	0.237	0.153	1.837	-0.373	1.425	-0.311	-1.0	1.173	0.778	-0.167	2.213	-0.271	0.101	-0.242	-0.536	-0.065	0.169	0.649	0.56	1.589	0.174	0.89	0.265	0.112	-0.268	0.435	0.072	-0.127	-0.113	0.641	-0.004	-1.036	-0.452	-0.083	0.248	0.679	0.075	1.62	0.11	-0.016	-0.356	0.03	-0.316	0.352	3.109	-0.402	0.027	-0.035	-0.514	-0.411	0.815	0.023	0.132	-0.199	1.178	0.305	-0.148	0.892	-1.158	-0.01	0.608	0.142	-1.028	0.469	0.912	-3.556	-0.235	0.031	-0.653	0.163	0.053	-0.182	2.06	-0.078	-0.194	-0.205	-0.418	1.417	-0.714	-0.051	2.097	0.034	-0.225	-0.154	0.651	-1.333	-0.775	0.234	0.216	0.081	0.186	0.219	-0.561	0.521	0.95	1.173	-1.069	-0.408	-1.782	0.78	2.131	-0.091	-2.653	-0.1	-0.44	-0.195	0.269	-0.105	-0.109	0.442	-0.578	-0.723	-1.262	0.394	0.78	-0.057	0.128	0.95	-0.432	0.11	0.121
X3141	X15443	-1.347	-1.28	-0.028	-0.962	-0.489	0.229	-0.39	1.289	-1.325	-3.526	-2.539	-1.09	1.752	2.92	0.532	0.053	0.013	1.438	1.014	-1.005	-0.012	-2.724	0.533	0.529	0.144	3.499	0.247	2.884	-0.36	0.262	0.08	0.067	1.267	-0.403	0.201	-0.241	0.235	0.211	0.109	0.625	2.133	0.068	-0.763	-0.298	-0.019	0.766	0.682	-0.107	0.112	0.493	-0.071	0.261	0.036	2.224	-1.806	0.087	0.087	1.786	0.282	0.467	-0.693	0.171	3.064	0.524	0.082	-1.818	0.736	1.801	-0.204	-8.056	0.314	-0.048	0.59	1.425	-0.392	-0.332	-4.38	0.106	0.11	0.094	0.081	0.23	1.921	0.249	0.293	0.071	1.564	-0.811	0.062	-0.015	0.366	-2.166	-0.256	0.269	-0.375	2.978	-0.272	-0.734	-0.086	0.315	0.625	-0.168	0.064	0.47	0.104	-1.967	-0.291	1.711	0.463	-2.035	-0.016	-1.972	2.88	-0.418	0.092	0.011	0.97	-1.202	-0.51	0.024	1.803	-0.2	-1.026	-0.014	0.101	0.277	0.036	0.056	0.074	-0.686	0.3	-0.156	0.299	-0.03	2.895	-1.513	-0.055	0.153	-1.849	-0.192	-1.948	0.053	1.014	0.593	0.046	0.243	-0.113	2.562	-0.911	0.123	0.387	-0.159	0.054	-1.997	0.06	0.406	0.138	-0.825	0.092	0.256	0.829	-1.331	0.418	1.469	0.024	1.248	0.107	-1.224	-0.017	0.717	0.059	-0.149	0.074	-2.078	-1.791	0.951	-2.632	-0.103	0.45	0.223	1.792	-0.313	0.185	0.066	0.769	-0.185	0.055	-2.288	1.104	-0.641	0.007	0.471	0.245	-0.016	0.073	-0.023	1.534	-0.049	-0.049	1.047	0.18	-0.264	-0.422	0.622	0.031	0.628	0.091	0.019	-0.068	0.032	-0.065	0.843	0.017	0.796	-1.028	0.869	1.041	-0.097	0.431	0.221	4.899	-0.075	-0.796	-0.038	0.002	1.483	-1.066	0.022	-0.308	0.102	0.036	-0.259	0.133	0.15	-0.175	0.429	1.995	-0.918	0.274	0.241	0.155	0.145	0.04	0.255	0.07	1.298	0.122	0.304	0.183	0.779	0.675	-0.004	-0.176	0.032	0.488	-0.388	0.011	0.146	0.429	0.065	0.711	0.034	0.509	0.148	0.574	0.081	0.539	0.932	0.321	-0.001	1.131	0.1	0.088	0.183	0.106	0.327	0.017	0.6	-0.337	0.967	0.196	0.18	0.077	0.072	0.424	-2.059	0.188	0.174	0.035	1.219	-0.102	0.026	-0.368	0.027	0.357	-0.041	0.088	0.647	0.044	0.113	1.721	0.022	0.043	-0.051	-1.188	-5.887	0.034	0.589	-0.014	-0.371	0.113	0.045	-0.246	0.119	0.769	0.254	0.075	0.212	0.171	0.105	0.249	0.093	-0.108	0.621	-1.29	-0.426	1.948	0.119	0.688	0.103	0.04	0.22	0.056	0.529	0.07	1.949	0.369	0.654	0.368	0.042	0.305	-0.358	0.417	-0.11	0.003	-1.335	0.098	0.018	0.259	0.062	-0.352	-0.239	0.26	0.149	0.217	-0.445	0.328	0.024	-0.556	-0.863	0.97	1.542	-0.617	0.129	-1.492	0.198	0.161	0.088	0.072	0.341	1.052	-0.59	0.18	-0.224	0.38	0.098	-0.014	1.222	-0.076	-0.063	0.084
X3141	X57	-0.215	-0.239	0.263	1.194	-0.622	0.13	0.314	0.64	1.134	0.83	-0.215	0.464	-0.749	-1.279	0.441	0.851	-0.445	0.805	-0.257	0.464	0.142	-0.088	1.05	0.136	0.362	1.337	0.779	0.116	0.123	0.483	0.327	0.261	0.204	-0.124	0.185	0.23	-0.661	0.296	-0.059	-0.287	0.622	0.303	-0.179	0.579	-0.092	1.286	0.631	-0.067	0.423	0.492	-1.365	0.289	-0.335	0.936	-0.877	0.53	0.053	-0.175	1.392	-1.394	1.885	0.32	-0.0	-1.511	0.289	0.432	1.07	2.114	1.401	-0.952	1.521	0.305	0.438	3.864	0.026	1.131	-0.867	0.323	0.287	1.242	0.323	0.428	1.205	0.236	0.361	0.322	-1.178	0.65	0.286	0.324	0.116	0.594	0.191	-0.158	0.316	-0.177	0.412	0.6	0.738	0.064	0.266	0.337	0.263	-0.015	0.328	1.28	0.457	0.943	0.386	0.185	0.08	1.864	0.223	0.403	0.739	0.144	0.019	0.789	0.418	0.23	0.092	0.62	0.535	0.433	0.407	0.405	0.474	0.269	0.313	0.475	0.323	0.401	0.347	0.128	1.747	-0.153	0.52	0.105	0.323	0.432	-0.541	0.594	-0.924	-0.684	0.333	0.577	1.142	-2.382	-0.007	0.298	-0.18	0.327	0.233	0.944	0.27	0.46	0.472	1.026	0.322	0.525	0.625	1.851	0.719	0.809	-0.019	0.987	-0.074	-0.27	1.257	1.758	-0.495	2.035	0.152	1.885	0.778	0.338	-2.615	0.653	0.761	-0.684	1.398	0.279	0.649	2.434	0.359	0.132	-0.289	-1.375	0.262	0.78	-0.032	0.651	1.056	0.611	0.738	-1.307	-0.017	0.244	-1.002	0.389	0.68	1.09	0.252	-0.227	0.377	-0.377	0.059	0.147	-1.999	-1.072	0.718	0.764	0.511	0.484	-2.634	2.154	0.223	0.478	0.241	-0.055	3.673	-0.078	-1.253	1.908	0.608	-1.005	-0.647	-0.002	0.56	-0.063	0.529	0.888	0.346	-0.548	1.345	0.049	1.321	2.674	-0.808	0.266	0.308	0.458	0.302	0.547	-0.364	1.653	1.476	-1.027	0.673	0.694	0.466	0.53	-0.031	0.317	0.615	-1.099	0.32	-0.5	0.484	0.181	1.128	0.332	-1.465	0.781	0.815	0.296	1.114	0.178	-1.395	1.391	0.338	0.316	0.313	1.33	-0.925	-0.052	-0.313	1.642	0.646	1.585	0.357	-1.465	0.353	0.23	0.759	0.433	0.38	0.702	0.182	-0.654	0.033	0.682	0.663	0.335	0.843	0.227	0.31	0.462	-0.356	0.297	0.961	0.396	-0.888	0.442	-3.636	-4.256	-0.431	0.927	0.655	0.592	1.178	-0.052	0.754	1.64	0.571	0.386	-0.597	0.37	-1.484	0.273	0.794	0.298	0.644	-0.381	-0.184	0.606	1.41	0.573	0.242	-0.094	0.276	-0.126	1.119	1.589	0.211	4.278	0.726	0.562	0.22	0.044	0.513	-0.113	0.975	0.409	-0.917	0.549	0.317	-0.027	0.17	0.837	-0.474	0.614	0.601	0.021	-0.656	-0.615	1.352	0.362	1.375	1.254	2.047	0.741	2.36	0.139	0.5	0.798	-0.047	0.24	0.165	-0.743	1.14	-0.574	0.391	0.27	-0.139	0.358	0.409	-1.199	0.548	0.176	0.303
X3141	X33487	-2.253	-0.056	0.21	0.738	-0.229	0.202	0.228	2.065	-0.112	-0.495	-0.27	-0.513	-0.041	-0.566	0.304	0.543	-0.339	0.515	0.002	0.248	0.268	2.057	0.57	0.424	0.283	-1.086	0.445	-0.46	-0.14	0.314	0.229	-0.213	0.686	0.157	0.155	0.24	0.252	0.254	0.315	-0.141	1.712	0.22	0.04	0.046	0.154	1.539	-1.509	0.26	0.281	0.677	-0.929	-0.131	0.325	1.04	0.333	-0.033	-0.001	0.312	0.512	-0.205	0.543	0.272	-0.459	0.191	0.118	0.426	5.56	0.385	0.766	-5.507	1.861	0.392	0.017	5.484	-0.077	-0.421	-0.225	0.191	0.274	0.853	0.211	0.281	0.566	0.083	0.128	0.224	-0.592	0.35	0.065	0.258	-0.086	0.226	0.222	0.163	0.294	-0.244	0.443	0.032	1.06	-0.092	0.616	0.238	0.224	-0.443	0.215	1.514	-0.47	-1.376	0.042	0.448	0.205	1.107	0.584	0.321	1.038	0.258	0.014	0.372	0.243	0.186	0.709	0.158	0.978	0.058	0.347	-0.512	0.389	0.28	0.187	0.437	-0.122	0.293	0.188	0.009	2.747	0.752	-0.067	0.23	1.176	1.477	1.84	0.416	3.996	0.308	0.283	-0.577	0.305	1.359	-1.773	0.232	-0.26	0.224	0.218	1.386	0.24	-0.132	0.609	0.659	0.216	0.158	0.505	1.327	0.62	0.277	0.159	0.735	0.198	0.137	0.594	0.754	0.18	1.501	-0.002	1.265	0.056	-0.076	0.58	0.184	0.576	-0.722	-0.219	0.291	0.365	-0.08	0.342	-0.411	0.226	-0.361	-0.802	0.477	-0.066	0.041	-0.136	0.392	-1.028	-0.061	-1.682	0.192	0.067	0.504	0.636	-0.628	-0.284	-1.996	0.184	0.005	0.221	0.2	0.166	-0.025	-0.814	0.87	0.024	-0.12	-0.699	0.987	-2.247	0.374	0.448	0.026	7.121	0.035	0.182	1.894	0.446	-0.571	-0.484	2.817	0.252	0.102	0.167	-0.536	0.335	0.006	-0.819	-0.333	2.898	1.828	-8.715	0.248	0.354	0.614	-0.233	0.369	-0.508	7.319	0.008	0.519	0.392	0.558	0.326	-1.131	1.12	0.22	0.002	-0.362	-0.37	0.103	0.324	0.098	0.388	0.212	-0.573	-0.192	1.711	0.142	1.295	-2.891	-0.204	0.1	-0.168	0.003	0.216	0.712	0.38	-0.486	0.412	1.436	0.649	1.408	0.213	-0.739	0.292	0.115	0.589	1.088	1.252	0.336	0.565	-0.111	0.114	0.583	0.809	0.144	-3.337	0.296	0.224	-0.187	0.498	-0.023	0.781	0.422	0.108	0.155	-2.563	-4.985	0.227	-1.279	0.421	0.444	1.373	0.225	0.476	0.834	1.241	-0.122	0.084	-0.983	1.054	0.341	-0.098	0.194	-0.559	0.294	-0.989	-1.413	-0.75	-0.015	-0.643	0.212	0.237	0.212	1.246	0.194	0.18	2.948	0.155	0.664	0.03	0.072	1.85	-0.396	-0.106	0.613	-1.08	-2.965	0.613	-0.304	0.289	0.364	0.759	0.65	0.122	0.229	0.8	0.866	0.504	-0.559	0.746	-1.267	2.088	0.583	1.318	0.176	0.112	1.293	0.386	0.224	0.246	-0.142	0.897	-0.097	-0.181	-0.119	0.286	-0.438	0.024	-0.085	-0.356	0.108	0.206
X3141	X53	1.192	0.871	0.391	0.434	0.676	0.325	-0.607	0.101	-0.798	0.472	0.814	-0.307	0.741	0.029	0.538	0.523	0.626	-0.094	-0.09	-0.658	0.341	1.436	1.214	-2.091	0.38	0.767	-1.305	1.291	-0.064	0.505	0.379	0.378	0.871	0.426	0.265	0.284	0.94	0.347	1.789	0.321	-0.692	0.197	0.451	0.603	0.44	1.282	0.114	-0.425	0.46	0.778	1.671	0.776	-0.547	0.742	-0.176	-1.006	-0.007	1.594	0.324	0.591	2.02	0.349	0.487	1.79	0.379	1.065	2.888	0.582	0.482	-0.173	0.456	0.215	0.029	1.674	0.422	0.306	1.392	0.326	0.366	2.591	0.208	0.487	0.174	-0.309	0.263	0.387	0.698	0.414	-0.311	0.576	0.254	0.064	0.406	0.423	0.412	0.43	0.565	0.312	-0.109	-0.176	0.288	-1.06	0.223	0.275	0.356	1.299	0.375	-2.751	-0.444	1.244	0.107	-2.459	-0.353	0.387	0.877	-0.529	0.412	-0.013	0.461	0.387	0.212	0.987	0.974	0.331	0.435	0.401	0.452	0.455	0.181	-0.043	0.355	0.614	0.457	0.398	1.885	1.049	0.601	0.392	1.303	1.214	1.214	0.326	8.419	1.224	0.45	0.018	0.836	3.191	0.011	0.395	0.446	0.326	-0.062	-0.795	0.336	0.48	0.112	-1.273	0.381	-0.019	1.266	-2.509	0.683	0.358	0.301	1.029	-0.193	0.6	-0.34	0.74	0.541	-0.674	-0.306	-2.299	-0.174	0.184	3.107	0.267	0.415	1.103	-0.848	0.388	0.536	1.943	0.453	0.339	-0.313	0.644	0.365	0.647	0.335	0.23	-2.573	0.208	0.345	0.37	-0.245	0.196	0.605	0.499	0.255	-0.917	0.409	0.483	0.263	1.032	0.272	0.331	1.029	1.074	-2.164	0.54	0.011	0.093	1.161	0.658	3.698	0.508	0.621	0.314	7.176	0.101	0.526	0.882	0.22	1.503	0.075	-0.12	0.4	-0.04	0.766	0.345	0.217	0.443	-2.656	0.838	2.268	-3.018	0.721	-1.095	0.455	0.26	0.401	0.443	0.436	2.46	-0.988	0.61	0.302	0.719	0.048	0.439	1.633	0.377	-1.115	0.262	-0.577	0.071	0.446	0.219	1.13	0.287	1.539	0.572	1.161	0.265	0.544	0.763	0.636	0.17	2.037	-0.175	0.385	0.808	0.63	-0.29	0.502	1.504	0.616	2.361	0.377	-0.996	0.369	0.337	-0.215	0.394	1.562	0.597	-0.038	-0.299	0.295	0.281	0.178	0.395	0.547	0.567	0.392	-0.264	0.229	0.329	0.419	0.402	-1.226	0.491	1.94	-3.012	0.46	0.68	0.235	1.01	2.09	0.314	0.763	1.01	0.239	0.14	0.386	0.356	0.78	0.368	-1.492	0.277	0.959	0.107	0.186	-1.49	1.376	0.396	-1.61	0.072	0.38	0.302	1.516	-1.351	0.22	2.493	0.127	0.54	0.155	0.365	1.05	0.339	0.449	0.168	-0.528	-0.332	-0.312	0.377	0.068	0.705	1.16	0.626	-0.696	0.593	0.986	1.181	0.275	0.054	-0.769	-0.15	1.777	0.363	-1.18	0.376	-0.238	0.895	0.531	0.396	0.129	0.582	0.718	-0.565	-1.786	0.572	0.612	0.424	0.224	0.269	0.404	0.384	0.374
X3141	X396	2.898	-0.87	0.019	0.332	2.102	0.277	-0.31	0.957	2.217	2.705	-0.244	-0.175	0.238	-1.664	0.541	1.043	-0.906	1.364	-0.63	0.375	0.003	1.237	0.28	0.311	0.113	1.645	-0.272	-2.799	-0.43	0.554	-0.156	0.101	0.049	-0.345	-0.028	0.272	-0.941	0.232	-0.58	2.519	-1.025	0.023	0.367	0.446	0.065	1.222	0.547	0.19	0.028	0.947	0.688	0.872	0.664	2.933	0.4	1.439	0.124	0.322	-0.578	0.381	1.131	0.054	3.515	0.307	0.145	1.125	0.078	5.147	-2.098	-0.189	-0.187	-0.485	0.204	0.246	-0.212	3.006	0.59	0.163	-0.333	3.667	0.069	0.009	-1.641	-0.602	0.179	0.062	-2.693	-0.333	0.136	-0.162	0.796	0.919	0.077	0.254	0.116	-0.999	-0.116	-0.492	1.217	-0.729	-0.437	0.379	0.145	-0.205	-0.039	2.908	-1.09	-0.818	-0.036	-3.281	0.097	3.43	0.598	-0.236	-0.169	-0.326	-0.257	1.225	0.055	0.068	-0.147	-0.813	-0.645	-0.039	0.201	0.214	-0.222	0.455	0.15	0.23	0.274	-0.813	0.36	0.171	0.466	0.318	-0.353	-0.01	-0.906	-0.283	0.958	0.077	-0.712	1.946	0.376	-0.04	-0.319	-1.4	0.241	0.164	0.277	0.094	0.045	-0.878	0.226	0.304	0.672	0.489	0.153	0.018	-1.488	1.838	0.201	-0.099	0.123	0.045	0.163	0.326	1.466	1.069	-0.256	0.659	0.064	3.607	0.997	0.707	-2.704	0.34	0.223	-0.488	-0.226	0.253	-1.071	-4.182	0.717	-0.017	0.095	0.03	-1.105	0.824	-0.196	0.448	-0.271	0.406	0.923	0.67	0.025	-0.972	-0.187	0.522	0.332	-0.474	0.159	0.032	0.214	-0.175	-0.062	-0.238	-0.943	-0.651	0.188	-0.446	0.535	1.062	2.561	-0.749	0.465	0.136	-0.02	0.091	2.976	0.444	-0.38	0.983	-0.765	-0.008	4.219	-1.768	-0.269	0.392	-0.065	1.092	0.266	-0.022	0.237	-0.908	-4.272	2.423	1.051	0.161	-0.406	-0.493	0.2	-0.207	0.255	0.476	0.778	0.299	0.242	0.469	-0.293	0.197	-0.85	0.149	-2.886	0.16	-0.015	0.077	-0.318	0.173	-0.46	0.144	-3.12	0.523	0.316	0.064	1.279	0.519	-0.368	-0.259	0.106	-0.183	0.135	-0.234	-1.253	0.378	-0.352	-0.09	-0.055	1.947	0.269	0.487	0.269	0.143	-0.619	0.174	0.757	-0.335	0.298	-1.151	-0.226	0.158	-0.23	-0.072	-0.689	0.468	-0.004	0.35	0.148	0.242	0.071	0.015	-0.087	-0.415	1.553	1.231	0.207	-0.12	0.588	-0.509	-0.328	0.025	0.83	-2.447	0.835	0.278	0.158	-0.945	0.499	0.173	1.042	0.162	0.615	-0.957	0.705	-0.121	1.91	0.456	1.183	0.164	0.178	0.309	-1.443	-0.222	0.038	-2.409	0.678	-1.157	0.171	0.192	0.811	0.141	0.092	0.303	0.401	-1.093	0.773	-0.13	-0.083	0.637	-0.332	0.518	0.593	0.025	-0.004	-0.664	0.445	0.115	0.863	0.469	-0.265	0.056	0.795	0.205	0.778	0.507	-0.335	0.177	0.169	0.1	1.031	-0.948	1.039	0.784	0.284	-0.126	0.258	-0.604	0.581	0.089	0.133
X3141	X44664	-2.238	0.462	0.236	1.177	0.846	-0.285	0.454	0.807	0.958	-0.805	0.015	1.502	-0.644	0.211	0.371	0.255	0.74	0.398	0.443	0.622	-0.107	0.998	0.55	-0.658	0.367	-1.201	-0.165	1.019	-1.023	0.478	0.321	0.365	0.85	0.182	0.002	0.107	-0.262	0.25	1.207	0.568	1.229	0.273	-0.319	1.025	0.394	-0.282	-1.081	0.34	0.317	0.842	-1.956	0.41	-0.114	0.522	1.605	-0.953	-1.334	1.303	-0.066	0.318	-0.991	0.237	1.368	0.488	0.216	-2.33	2.413	-0.873	0.987	-2.991	0.655	0.171	-0.05	3.129	-0.394	4.231	0.2	0.12	0.291	2.051	0.235	0.317	0.28	0.314	-0.393	0.307	-1.187	0.71	0.222	-0.029	0.649	0.178	0.351	0.327	0.12	0.382	0.372	0.583	0.558	-0.721	-0.204	0.048	0.212	0.122	0.296	2.184	0.074	-0.037	0.49	-0.312	-0.474	0.63	0.326	0.37	0.391	-1.429	-0.597	0.429	0.24	0.322	0.33	0.896	3.629	0.388	0.304	-0.029	0.481	-0.76	0.319	0.359	-0.517	0.135	0.416	0.324	0.608	0.551	0.458	-0.302	0.979	0.111	-0.939	0.608	3.553	0.405	0.393	0.735	0.566	3.198	-0.355	0.321	0.074	0.016	0.299	0.698	0.306	0.315	0.454	0.574	0.327	0.298	0.663	1.016	0.709	-0.176	0.123	0.866	0.278	0.697	0.1	0.685	0.271	0.611	0.269	0.768	0.539	0.233	-0.352	0.076	0.557	1.44	-0.373	0.34	0.592	1.199	-0.53	0.28	0.319	0.71	0.995	-0.102	0.208	0.089	1.29	0.616	0.431	0.214	0.395	0.244	0.561	-0.118	-0.061	0.292	0.229	0.29	0.117	0.917	0.326	0.214	1.758	0.654	0.296	0.713	0.417	1.354	-0.278	0.18	2.204	0.3	0.407	0.351	4.629	0.227	0.121	2.826	0.508	-0.229	-1.402	-1.304	0.554	-0.061	-0.65	0.065	0.372	0.351	0.648	-0.8	4.342	-1.295	-2.642	0.456	0.37	0.298	0.326	-0.031	0.228	-1.71	-0.275	0.364	0.499	-0.262	-0.118	0.51	1.125	0.317	-0.061	0.819	-0.232	0.264	0.284	-0.235	1.539	0.343	0.983	0.799	1.073	0.243	-0.737	0.294	-0.326	1.393	-4.788	-0.07	0.307	0.376	0.574	-0.657	0.429	1.145	0.642	2.19	0.119	-0.872	0.371	0.292	0.725	-0.23	1.54	0.703	0.364	0.821	0.163	-1.198	1.547	0.342	0.249	0.572	0.158	0.06	0.598	0.306	0.335	0.533	0.047	0.087	1.212	-8.536	0.115	2.007	0.891	1.069	2.342	0.01	1.428	1.607	0.316	0.37	0.288	-0.107	-0.01	-0.798	0.314	0.128	-1.121	-0.218	0.387	-3.98	2.334	0.586	-0.169	0.243	0.286	0.432	1.343	0.511	0.081	4.18	0.631	0.656	0.972	0.324	2.202	0.319	1.436	-0.15	0.72	0.742	0.954	0.427	0.245	0.883	0.291	0.645	0.015	0.285	-0.389	0.076	1.19	0.371	1.33	-0.032	0.45	0.417	-0.4	0.343	-0.811	-0.616	0.749	0.327	0.337	-1.408	1.304	0.546	-0.107	1.36	0.639	-0.215	0.174	1.188	0.403	0.072	0.323
X3141	X1572	1.818	0.68	0.218	1.447	-3.367	0.53	0.398	-1.158	0.406	0.66	-1.123	-0.021	0.685	0.659	0.289	-0.521	0.071	0.176	-2.361	-0.538	-0.532	0.452	0.1	0.217	0.283	1.449	-0.151	0.06	0.268	0.541	-0.139	0.201	0.835	0.099	0.3	0.158	-0.473	0.149	1.134	-1.643	-1.216	0.219	0.423	-0.256	0.053	0.401	0.781	-1.594	0.187	-0.697	-1.75	-0.165	0.469	0.878	-2.099	-1.127	-0.041	-1.276	1.011	-0.17	-1.334	-0.117	-1.702	1.859	0.23	1.544	1.902	4.166	0.097	0.335	0.959	0.363	0.008	3.775	-1.138	1.786	-4.232	-0.079	0.294	0.836	0.233	0.42	-0.054	0.444	0.316	0.055	-1.403	0.65	0.121	-0.898	0.566	0.093	0.275	0.294	0.142	-0.424	0.248	0.644	1.015	1.178	-0.127	0.737	-0.341	0.304	0.232	-0.121	0.609	0.254	0.511	1.845	-0.564	-0.304	2.144	0.229	1.096	-0.167	0.07	0.318	0.327	0.216	-1.153	0.832	2.146	0.363	0.34	0.223	0.419	-0.665	0.23	0.045	0.067	-0.422	-0.077	-0.196	3.361	0.126	-0.048	0.252	0.991	1.752	-1.805	0.546	4.605	-0.508	0.374	0.021	1.03	3.415	0.092	-0.069	-0.074	0.238	0.223	0.967	0.123	-0.248	0.904	1.331	-0.515	0.422	0.537	1.568	0.341	-0.037	0.169	0.259	0.234	0.528	0.861	1.161	-0.259	1.119	0.232	-0.677	0.91	-0.009	0.647	0.145	0.633	-0.959	0.681	0.321	0.396	0.575	-0.55	0.261	0.098	-0.646	-0.864	0.815	0.46	0.161	-0.264	0.533	0.377	-1.377	0.933	0.102	0.138	0.033	0.524	0.316	0.289	0.147	0.057	0.36	0.162	0.24	0.068	0.602	-2.005	0.826	0.086	1.775	-3.267	1.991	1.459	0.109	-0.229	0.278	3.879	-0.627	-0.923	1.349	0.581	1.003	0.746	-3.481	0.689	0.47	0.205	0.726	0.058	0.318	0.905	0.66	-0.063	-1.366	0.561	0.333	0.238	0.553	-0.294	0.406	0.074	0.853	-1.231	-0.019	-0.095	-0.383	0.253	0.62	1.777	0.227	0.171	-0.666	0.229	0.167	0.3	0.225	0.71	0.249	-2.329	0.861	0.771	0.248	1.431	0.889	-0.623	1.083	0.531	0.124	0.188	0.301	-0.861	-0.398	-0.223	1.303	0.699	0.891	0.315	-0.49	0.165	0.129	0.72	-0.353	-0.746	0.44	0.126	1.413	0.448	-0.23	-0.245	0.14	0.973	0.288	0.239	-1.063	0.236	0.287	-0.34	0.26	0.177	0.369	-0.319	-2.793	0.025	2.019	0.941	0.446	0.854	0.182	0.73	1.097	0.045	0.32	0.212	-1.409	0.303	-0.104	0.534	-0.344	1.499	-0.35	-1.301	2.259	2.028	0.587	1.105	0.247	0.209	0.386	1.497	0.44	0.225	2.808	0.422	0.207	-0.61	0.239	0.869	0.23	0.93	0.199	-0.471	-3.129	-0.069	0.182	0.294	0.262	0.046	0.551	0.14	0.31	-0.849	-1.204	1.709	-0.26	0.161	1.499	0.699	-0.059	-0.592	0.17	1.339	0.579	0.084	0.093	0.258	-0.256	0.865	-2.0	0.992	-0.612	0.167	0.792	-0.182	0.245	0.586	-0.247	0.224
X3141	X15122	-2.804	1.599	0.109	1.673	-3.162	-1.198	0.208	-0.497	0.646	0.205	-0.476	0.325	-0.268	-1.758	-0.164	0.181	-0.957	0.203	-2.817	-0.572	-0.7	-0.525	1.34	-0.27	0.238	-2.103	-0.745	1.457	-0.246	0.929	-0.493	0.29	0.261	-0.394	-0.04	0.133	0.335	0.051	1.137	-0.675	0.45	0.136	0.302	-0.17	0.111	-0.591	-0.038	-0.378	0.066	-0.811	-0.929	-0.425	0.94	0.317	0.22	-1.23	0.085	-0.569	0.011	0.471	0.829	-0.043	-0.556	0.102	0.105	-0.907	1.761	3.437	0.693	0.546	1.509	0.301	0.165	1.513	0.005	-0.73	-0.907	0.158	0.286	0.061	0.126	-0.137	-1.55	0.608	0.313	-0.047	0.183	0.09	-0.026	0.502	-0.051	-1.802	-0.311	0.249	0.282	2.605	-0.039	0.544	0.018	0.321	0.545	0.466	0.133	0.121	0.158	-0.541	-0.215	-1.045	0.174	0.712	-0.221	-1.072	1.729	0.237	0.328	0.246	0.409	-0.51	0.125	0.136	0.578	1.097	3.322	0.264	0.28	-0.136	0.41	0.659	0.048	0.099	0.094	0.078	-0.301	-0.306	1.358	1.033	-0.015	0.151	0.83	1.544	2.092	0.168	0.375	0.821	0.292	0.307	0.671	0.404	-0.017	-0.175	-0.102	0.137	0.113	1.043	0.046	0.339	0.942	1.032	0.131	0.435	0.147	-0.601	0.671	0.198	0.136	0.601	0.158	-0.112	1.406	0.813	0.789	-2.209	0.14	-3.425	0.693	0.631	0.032	0.251	-0.703	-1.064	1.334	0.275	0.434	2.734	0.226	0.173	0.136	0.992	-0.835	0.671	-0.287	0.283	1.395	-0.166	0.603	-0.256	0.049	0.053	-0.611	-0.044	0.79	0.733	0.239	-0.121	0.034	0.682	0.102	0.169	0.784	-0.435	-0.774	0.843	-0.784	0.526	-0.746	0.852	0.248	0.345	0.477	0.067	5.432	0.733	-1.702	0.653	-0.03	0.978	1.939	0.347	-0.778	-0.039	0.757	0.613	-0.338	-0.628	-1.225	0.968	-1.379	-2.984	1.305	-0.07	-0.371	-0.171	-0.085	0.335	0.119	1.2	0.12	-0.145	-0.019	0.574	0.236	0.317	-0.262	0.135	0.672	0.491	-0.123	0.04	0.197	0.138	0.309	0.11	-0.415	0.644	0.403	0.15	-0.048	0.578	-1.056	-4.415	-1.038	-0.222	0.071	1.513	-0.805	0.292	0.16	-0.423	1.071	1.397	0.24	-0.689	0.068	0.136	0.566	0.96	0.94	-0.097	0.242	-1.217	-0.281	-1.125	0.537	0.16	-0.451	0.247	0.136	0.573	-0.125	0.222	1.247	0.199	-0.191	0.003	-0.459	-2.235	0.335	0.398	0.381	-0.106	0.841	0.114	0.879	0.502	-0.562	0.341	-0.097	-0.697	0.616	-0.385	-0.005	0.112	1.006	2.128	-1.303	2.202	0.862	0.69	-0.89	0.129	0.149	0.336	1.535	1.069	-0.035	2.17	-0.256	-0.533	-0.232	0.109	1.671	0.062	1.365	-1.016	-0.208	0.578	0.338	-0.091	0.098	0.737	0.077	0.63	-0.085	0.314	0.782	-0.487	-1.848	0.242	-2.486	1.727	1.357	0.27	-0.767	0.183	1.102	1.018	-1.301	0.163	0.176	-0.874	1.403	1.096	-0.914	1.267	0.61	-0.663	-0.2	-2.818	-0.117	0.069	0.134
X3141	X37455	0.77	-0.799	0.124	1.456	1.004	-0.236	0.356	0.554	0.247	2.687	-0.217	0.138	-2.003	-1.829	0.509	0.712	-0.188	0.727	0.032	0.569	0.275	-0.12	0.535	0.449	0.137	-0.075	0.667	0.359	0.101	0.079	0.152	0.163	-0.108	0.191	0.193	0.22	-0.59	0.209	0.432	-0.857	-0.332	0.091	-0.384	-0.3	-0.186	2.17	0.72	-0.894	0.361	0.188	-0.29	0.036	0.489	0.698	-0.395	-0.297	0.013	-1.31	0.758	-0.474	0.043	-0.115	-1.154	-0.137	0.149	-0.065	0.066	1.583	1.115	-9.549	0.904	0.281	0.252	0.34	-0.127	-2.033	0.216	0.112	0.258	-0.884	0.158	0.441	1.316	0.016	0.29	0.15	-0.886	0.617	0.151	-0.138	-0.231	0.249	0.211	0.097	0.035	-0.498	0.057	-0.137	0.813	0.032	-0.343	0.118	0.144	0.345	0.169	1.255	0.488	0.385	0.236	-0.202	0.156	1.559	-0.108	0.333	0.701	0.596	-0.344	0.556	0.377	0.127	-0.792	-0.516	0.376	0.299	0.285	0.355	0.065	0.341	0.136	0.469	0.104	0.073	0.2	-0.024	2.02	-0.722	0.389	0.171	-0.394	0.22	-2.75	0.418	-0.8	0.038	0.156	0.467	0.782	-1.162	-0.077	0.171	-0.199	0.162	0.075	0.827	0.253	0.245	0.262	1.23	0.151	0.267	0.526	1.79	0.474	0.8	0.055	0.852	0.023	-0.323	0.571	0.761	-0.409	0.987	0.113	1.677	0.473	0.226	-0.117	0.41	0.723	-1.142	1.243	0.283	0.359	2.027	0.337	0.202	-0.036	-0.911	0.456	0.783	0.253	0.65	0.692	0.353	0.79	-0.761	-0.107	0.086	-0.245	0.277	0.677	1.041	0.237	0.05	0.254	-1.046	0.13	0.125	-1.376	-0.998	0.252	0.683	0.507	0.168	-0.664	1.452	-1.126	0.286	0.158	-0.155	2.168	0.037	-0.877	0.993	0.589	-0.61	0.012	-0.102	0.094	0.407	0.007	0.509	0.284	-0.086	2.246	0.073	0.991	3.189	-0.484	0.723	0.288	-0.505	0.152	0.489	0.098	4.964	1.648	-0.523	0.894	0.374	0.376	0.114	0.391	0.143	-0.312	-0.222	0.098	-1.131	0.387	0.027	0.733	0.037	-2.105	0.82	0.525	0.157	1.01	0.87	-0.908	1.492	0.69	0.147	0.139	0.518	-2.317	-0.146	0.088	1.252	0.399	0.85	-0.075	-0.968	0.039	0.11	0.662	-0.031	0.379	0.551	0.016	-0.863	-0.612	0.634	0.529	0.202	1.077	0.413	0.163	0.49	-0.339	0.228	0.709	0.234	-0.457	-0.076	-3.926	-5.657	0.006	0.718	0.428	-0.856	-1.572	-0.056	-0.838	1.197	0.957	0.256	-0.683	-1.211	-1.178	0.194	0.971	-0.024	0.875	-0.992	-2.196	0.264	-3.427	0.416	0.2	0.167	0.145	-0.148	0.362	-0.009	0.128	4.446	0.372	0.276	0.324	-0.255	0.262	0.096	1.012	0.025	0.199	0.376	0.99	-0.014	0.226	0.711	0.303	-0.069	-0.047	0.115	-0.112	-0.334	0.992	0.231	2.062	0.031	2.95	0.248	3.408	-0.034	0.019	0.743	-0.818	-0.04	0.082	0.071	0.737	-1.184	0.281	0.364	-0.899	0.429	0.867	-1.093	0.46	0.113	0.143
X3141	X48857	0.63	-0.225	0.342	1.242	0.58	0.451	0.407	0.475	-0.107	1.938	0.339	1.163	-1.214	-1.765	0.183	0.35	0.076	1.145	-0.266	0.646	-0.036	0.098	-0.191	0.465	0.358	1.886	-0.206	-0.927	0.466	0.129	0.329	-0.031	0.571	0.364	0.396	0.361	0.757	0.328	1.748	-0.273	-1.145	0.182	0.39	-0.391	-0.118	0.112	0.624	0.382	0.322	0.842	-1.786	0.777	-0.59	1.307	-1.427	1.236	-0.253	0.455	-0.649	0.462	0.815	0.382	-0.603	1.069	0.304	0.582	-1.151	3.843	1.744	-2.367	0.155	0.439	0.143	4.378	-0.08	-0.244	0.344	0.337	0.398	-0.493	0.346	0.401	0.488	0.465	0.366	0.344	0.555	0.61	0.214	-0.295	0.403	0.921	0.367	0.387	0.269	-1.224	0.369	0.645	0.527	-0.417	-0.434	0.438	0.035	0.359	0.151	0.919	0.49	-0.292	0.239	-0.611	-0.248	2.176	1.508	0.406	0.859	0.869	0.002	0.904	0.286	0.334	-0.458	0.741	1.988	0.448	0.136	0.353	0.35	0.175	0.246	0.484	0.153	0.663	0.047	0.062	2.742	0.706	0.592	0.356	0.841	1.596	-1.8	0.351	5.668	1.244	-0.136	0.145	0.863	-1.132	0.31	0.355	-0.382	0.329	0.329	0.903	0.227	-0.695	0.483	1.242	0.28	0.453	0.7	3.187	0.612	-0.465	-0.019	0.241	0.314	0.779	0.409	0.309	0.458	0.81	0.13	1.403	0.273	-0.186	1.299	0.571	0.56	-0.019	1.011	0.404	0.611	2.12	-0.362	0.284	0.062	-0.677	0.401	0.744	0.363	0.253	0.411	0.504	0.344	-0.191	-0.008	0.347	0.218	-0.338	0.582	0.196	0.374	0.418	0.327	0.471	0.206	0.325	-0.037	0.731	-0.799	0.71	0.488	-0.398	-1.024	1.412	0.196	0.472	-0.302	0.258	0.783	0.521	-0.25	-0.954	0.583	0.576	1.067	-4.628	0.891	0.498	0.772	0.899	0.308	0.385	0.831	0.65	0.775	-3.198	-0.365	0.462	0.334	0.626	0.26	0.007	0.4	3.926	-0.661	-0.715	0.516	-0.434	0.449	0.138	0.8	0.274	0.76	0.665	0.34	0.315	-0.732	0.221	0.848	0.196	-1.388	0.651	0.825	0.253	0.834	0.823	1.297	1.075	3.105	0.359	-0.336	0.484	0.56	0.368	0.135	1.054	0.313	3.08	0.402	0.245	0.379	-0.05	0.677	-0.61	-0.193	0.697	0.425	0.774	0.045	-0.028	-0.712	0.361	0.622	0.466	-0.524	-0.597	0.683	0.135	0.363	0.399	0.198	0.417	-0.191	-3.471	0.078	1.021	0.36	1.213	1.399	-0.118	0.468	2.005	0.628	0.069	0.349	-0.132	-0.79	0.364	0.663	0.337	0.693	0.004	-0.535	0.771	2.039	0.538	1.013	0.36	0.35	0.441	1.231	1.535	-0.042	3.91	0.458	-0.175	0.81	0.356	0.814	0.187	-0.112	0.018	0.337	-1.87	0.753	-0.967	0.334	0.511	0.356	0.62	0.57	-1.317	-2.047	-0.699	1.534	0.354	0.202	-0.028	0.451	0.414	2.182	0.274	0.241	0.783	0.726	0.167	0.192	0.301	1.3	-0.22	-2.827	-0.885	0.263	0.93	-0.312	1.298	0.022	0.161	0.156
X3141	X47155	0.823	-0.52	-0.03	-0.157	0.23	0.002	-0.039	0.278	-0.684	1.502	0.427	0.65	0.266	-1.395	0.025	0.226	-0.157	0.438	0.252	0.387	0.145	-0.861	-0.671	0.029	-0.101	-1.372	0.195	-0.116	0.276	-0.169	-0.037	-0.147	-0.524	0.122	0.153	0.006	-0.635	-0.076	-1.131	-0.811	-1.022	-0.024	-0.068	-0.761	-0.198	-0.865	0.61	-0.387	-0.083	2.033	0.42	-0.403	0.402	-0.723	0.685	0.335	-0.024	-1.029	-0.25	0.202	-1.081	-0.161	-1.441	0.794	-0.019	-1.353	-0.249	-0.109	0.22	0.821	-0.781	-0.006	0.083	-0.949	0.003	-1.755	0.872	-0.087	-0.012	-1.433	-0.006	0.246	0.144	0.196	0.133	-0.02	0.135	0.267	-0.019	-0.403	1.44	0.098	-0.046	0.121	-0.047	-0.31	-0.17	0.104	0.086	-0.218	-0.199	-0.051	-0.029	0.093	0.062	-0.746	0.418	0.368	0.228	-0.547	0.035	1.76	-0.208	0.039	0.563	0.325	-0.628	0.273	0.208	-0.022	-0.824	-0.235	-1.021	0.021	0.832	0.238	-0.138	0.046	-0.027	0.292	-0.098	-0.196	-0.109	-0.328	2.079	-0.556	0.429	0.033	-0.177	-0.697	-1.336	-1.012	-0.59	-0.527	-0.133	0.103	0.149	-0.831	0.102	-0.038	-0.223	0.012	-0.022	0.641	-0.378	-0.282	-0.026	0.678	-0.022	0.123	-0.329	0.818	-0.899	0.021	-0.012	0.047	0.146	-0.196	0.38	0.724	-0.232	0.517	0.005	0.008	0.134	-0.515	-1.031	0.287	0.224	2.058	0.707	0.07	0.14	1.075	-0.275	0.046	-0.047	-0.421	0.117	0.402	-0.076	0.125	0.619	0.273	0.155	-0.377	-0.351	-0.031	-0.184	-0.217	0.257	-1.381	0.125	-0.245	-0.344	0.169	-0.023	0.063	-1.075	-0.56	0.246	0.224	0.101	0.176	-0.069	0.924	-0.4	0.044	-0.222	-0.139	-1.672	-0.043	-0.082	-5.661	0.442	-0.643	-0.29	-1.819	0.666	0.037	-0.78	0.63	-0.252	-0.053	1.978	0.673	-1.709	-1.527	1.301	0.584	0.126	-0.148	0.115	0.994	-0.153	-1.967	0.728	0.091	1.465	1.181	-0.058	-0.554	0.805	-0.009	0.342	-0.67	0.115	-0.215	-0.221	0.029	1.046	-0.077	-2.113	0.603	0.874	0.341	0.127	0.72	1.788	1.107	0.887	0.394	0.011	-0.688	-0.574	0.401	-1.077	0.218	-0.478	-2.786	0.006	-0.868	-0.161	-0.023	0.576	-3.247	1.102	0.531	0.426	0.678	-1.26	-0.392	-1.549	-0.185	1.427	0.45	0.017	-0.858	-0.574	0.164	-0.701	0.154	0.249	-0.415	1.959	2.397	-0.56	3.456	0.749	-0.532	-0.783	0.003	-1.958	-0.23	-0.35	-0.144	-0.032	-0.615	0.981	-0.196	1.781	0.234	-0.015	-1.162	-0.156	3.023	-0.81	0.46	0.773	0.419	-0.162	-0.233	0.018	1.404	-0.079	2.856	0.545	-1.125	-0.258	-0.024	1.292	-0.048	1.081	0.004	-1.153	-0.71	-0.756	-0.297	0.535	0.673	1.39	-0.305	-2.102	-0.461	-0.296	-1.288	1.05	0.203	0.924	0.25	-1.773	0.265	2.448	0.123	-2.978	-0.82	1.235	-0.103	-0.189	1.85	1.075	-2.145	2.07	-0.927	-0.062	-0.375	-0.018	-1.014	0.466	-0.076	-0.031
X3141	X15990	1.545	-0.267	0.208	0.812	0.641	0.055	0.405	0.534	-0.081	2.649	-0.136	1.084	-1.318	-0.292	0.507	0.393	-0.024	0.702	0.874	0.574	0.32	-0.556	0.36	0.262	0.191	0.527	0.104	0.068	0.162	-0.099	0.261	0.122	0.322	0.246	0.287	0.332	0.001	0.211	0.806	-1.334	-0.631	0.244	-0.145	0.08	0.014	1.317	0.488	-0.213	0.387	0.215	-0.716	0.043	0.298	1.695	0.031	-0.436	0.204	-0.448	0.583	-0.368	-0.501	-0.123	-0.745	1.054	0.224	0.584	1.452	1.321	0.507	-7.12	0.121	0.381	0.239	0.512	-0.056	-0.561	1.035	0.266	0.321	0.638	0.264	0.413	1.178	0.223	0.316	0.265	-0.657	0.542	0.266	-0.122	-0.012	0.006	0.248	0.234	0.147	-0.431	0.047	0.148	0.776	0.165	-0.386	0.042	0.22	0.457	0.264	0.498	0.529	0.165	0.409	0.039	0.23	1.299	0.14	0.335	0.79	0.854	-0.354	0.396	0.38	0.215	-0.575	-0.468	0.432	0.396	0.254	0.317	-0.029	0.265	0.265	0.443	0.115	-0.005	0.343	0.208	2.286	-0.328	0.46	0.285	0.057	0.703	-1.426	0.152	-0.174	-0.508	0.345	0.531	0.875	-0.141	0.039	0.256	-0.097	0.269	0.191	0.695	0.32	0.357	0.349	0.991	0.238	0.264	0.933	0.78	0.277	0.833	0.183	0.776	0.272	0.303	0.773	1.896	-0.168	0.671	0.25	2.917	0.618	-0.136	0.375	0.384	0.689	-0.688	0.97	0.343	0.297	2.113	0.217	0.279	-0.057	-0.623	0.379	0.776	-0.398	0.77	0.749	0.26	0.492	-1.065	0.129	-0.664	-0.467	0.257	0.687	1.257	0.233	0.191	0.26	-0.838	0.153	0.219	-1.799	-0.817	-0.246	0.614	0.504	0.996	-0.634	1.792	1.339	0.401	0.456	0.032	2.736	0.277	-0.409	1.886	0.622	-1.238	-1.8	-0.752	0.148	0.411	0.026	0.52	0.299	0.245	1.269	0.526	1.545	3.059	0.881	0.57	0.345	-0.101	0.287	0.524	0.176	3.943	1.396	-1.585	0.748	0.351	0.374	0.273	0.962	0.263	0.583	-0.155	0.249	-0.164	0.471	0.131	1.043	0.266	-0.575	0.838	0.995	0.293	0.827	0.943	-0.45	1.567	0.959	-0.375	0.262	-0.266	-1.665	-0.116	0.054	1.366	0.59	1.422	0.19	-1.121	0.312	0.187	0.662	0.161	0.228	0.616	-0.09	-0.775	-0.442	0.705	0.405	0.287	1.223	0.55	0.247	0.368	-0.146	0.299	0.822	0.394	-2.475	0.167	-0.377	-2.7	0.075	0.973	0.351	0.947	-0.186	-0.186	0.174	1.052	1.13	0.286	-0.413	0.482	-1.838	0.229	0.824	0.132	1.107	0.135	-0.757	-1.096	-0.671	0.467	-0.748	0.221	0.103	-0.218	-0.355	0.388	0.27	3.599	0.422	-0.343	0.001	-3.422	0.009	0.265	1.078	0.272	0.317	0.48	0.363	0.335	0.297	0.518	0.365	-0.142	0.1	0.259	-0.274	0.001	1.095	0.321	1.745	0.053	2.826	-0.287	3.39	-0.028	-0.269	0.703	-0.657	0.217	0.211	0.576	0.502	-1.627	0.617	0.127	-0.256	0.394	0.746	-0.284	0.305	0.159	0.265
X3141	X58	2.199	-0.277	0.462	0.35	1.786	-0.334	0.149	0.891	-0.067	3.104	0.946	1.288	0.066	0.642	0.35	0.887	0.107	0.622	1.579	0.459	0.533	1.037	0.57	0.534	0.45	0.294	0.063	-0.022	-0.142	0.485	-0.382	0.268	0.643	0.471	0.486	0.241	0.626	0.351	2.226	-0.967	-1.773	0.461	0.426	0.808	0.471	1.161	0.378	-0.181	0.195	0.749	-1.897	0.714	-1.181	1.262	0.642	1.058	0.461	1.008	0.124	0.329	0.904	-0.146	-1.194	1.587	0.355	-0.628	3.482	1.942	-0.256	-0.784	-0.12	0.263	0.159	-2.087	0.493	-0.811	1.567	0.285	0.486	1.982	-0.012	0.518	1.095	0.376	0.481	0.462	0.286	0.701	0.277	-0.054	0.093	0.989	0.319	0.415	0.191	0.437	0.325	0.21	0.085	-0.464	-0.465	-0.426	0.39	0.55	0.164	-0.173	0.4	-0.175	0.407	-2.278	-0.177	-0.352	1.258	0.306	0.886	0.65	0.959	0.117	0.438	0.407	-1.841	0.681	2.312	0.387	0.513	0.5	-0.372	0.656	0.461	0.354	0.132	0.094	0.404	0.475	1.881	0.841	0.398	0.322	0.976	1.539	-0.265	0.183	0.531	0.842	0.467	0.765	1.073	1.711	-0.636	0.467	0.317	0.328	0.462	-0.178	0.308	0.659	0.244	0.563	0.44	0.542	1.049	1.28	0.719	1.229	0.459	1.002	0.456	0.347	0.486	2.326	0.53	0.341	0.239	1.152	0.874	0.589	2.625	-0.534	0.732	0.257	1.21	0.231	-0.266	1.864	0.183	0.389	0.462	-1.154	0.795	0.743	0.55	0.646	-0.187	0.523	0.456	0.245	0.128	-0.627	0.378	0.027	0.683	1.02	0.484	0.531	0.483	-0.256	0.403	0.478	-1.669	1.052	0.537	0.675	0.35	1.486	0.102	1.754	1.615	0.541	0.537	-0.129	4.869	0.367	0.746	2.143	0.536	0.676	-0.752	-0.214	-0.077	0.519	0.856	0.574	0.479	0.502	0.865	0.74	3.01	2.244	-0.467	0.291	0.516	0.243	-0.213	0.575	0.3	2.308	1.091	0.661	0.571	0.797	0.462	0.696	1.164	0.462	-2.864	-0.832	0.365	0.429	0.549	-0.158	0.594	0.418	-0.672	0.464	1.067	0.22	0.773	0.522	0.451	1.183	1.582	0.47	0.461	1.136	-0.343	0.278	0.188	0.905	1.072	2.52	0.436	-0.949	0.446	0.454	0.524	0.777	1.036	0.435	-0.289	0.027	0.405	0.341	-0.388	0.417	0.033	0.524	0.391	0.992	0.261	0.486	0.93	0.541	-1.306	0.481	-4.022	-5.003	0.396	0.706	0.341	1.479	1.414	0.009	0.578	1.178	0.82	0.5	0.446	0.969	0.588	0.509	0.72	0.382	1.175	0.12	0.32	1.402	1.668	0.143	-1.093	0.375	0.391	0.455	1.362	-2.022	-0.123	2.035	0.277	0.418	-0.153	0.459	0.697	0.44	0.41	0.417	-0.407	0.706	0.461	0.527	0.481	0.37	1.119	0.595	0.085	0.627	0.803	0.534	0.462	0.359	1.101	1.111	2.953	0.631	1.976	0.476	0.131	0.754	-0.73	0.301	0.039	0.735	1.031	-0.565	1.013	0.707	0.421	0.584	0.81	0.439	0.293	0.09	0.366
X3141	X32346	-3.89	-0.461	0.261	1.239	1.451	-0.371	0.407	-0.389	-0.263	2.663	-3.423	1.661	-1.73	-0.161	0.422	0.269	0.176	0.897	-1.285	0.641	0.491	-0.79	0.449	0.364	0.275	-1.897	0.013	0.291	-0.238	-0.724	-0.15	-0.081	-0.099	-0.297	0.083	0.314	0.478	0.31	0.812	0.758	-2.178	0.173	0.225	0.76	0.375	1.063	-1.381	-0.041	-0.051	0.801	1.44	0.432	0.593	1.515	-0.299	-0.023	0.215	0.44	0.156	0.262	1.378	0.291	2.917	-0.852	0.246	-0.899	2.304	1.85	1.72	2.574	1.47	0.187	0.441	7.135	0.323	-2.254	0.421	0.294	0.259	-2.554	0.274	0.144	1.295	-0.801	0.23	0.246	0.101	0.371	-0.027	0.416	0.062	0.086	-0.272	0.323	-0.301	0.158	0.185	-1.085	2.293	0.868	-0.195	0.59	-0.2	0.163	0.276	1.65	0.279	0.846	0.138	0.382	0.052	0.288	0.583	0.306	0.259	0.472	-0.157	0.707	0.378	0.159	-0.373	0.77	-0.511	0.01	0.145	0.377	-0.288	0.49	0.185	0.198	0.193	0.346	0.358	-0.317	1.096	0.43	-0.08	0.277	0.662	0.509	-3.006	0.263	3.286	0.264	0.128	0.097	0.167	1.177	0.149	0.066	0.393	0.222	0.245	-1.314	0.283	-0.813	0.725	0.304	0.242	0.397	1.184	1.106	0.575	-0.332	0.206	-1.556	0.154	-0.355	-0.648	-0.614	-0.092	-0.861	0.254	-0.128	0.175	-1.179	0.981	0.166	0.632	1.021	-2.911	0.311	0.485	1.866	0.253	0.221	0.251	-0.321	2.0	0.652	0.495	-0.339	0.16	0.197	0.816	0.193	0.155	0.26	0.198	0.703	0.361	-0.569	0.305	0.513	0.328	0.323	0.249	0.126	-0.912	-0.416	-1.46	0.437	0.141	0.725	-1.46	1.058	2.216	0.457	0.421	0.222	0.981	0.285	0.684	-0.174	0.429	2.201	0.585	-2.861	-0.596	0.208	0.4	-0.459	-0.095	0.351	-0.205	0.202	2.722	-1.735	1.782	0.53	0.329	0.354	0.294	0.254	0.282	0.162	-1.477	0.483	0.441	0.324	0.291	0.23	-0.186	0.16	-2.975	0.592	0.27	0.181	0.172	0.204	0.56	0.293	0.587	-1.237	1.247	0.292	0.891	0.751	0.583	1.481	-2.526	-0.058	-0.066	0.967	0.602	0.296	0.232	0.39	-0.625	1.856	-0.186	-0.777	0.312	0.246	-0.55	1.32	0.112	0.58	0.393	1.321	0.569	0.323	-2.452	-0.021	0.154	0.614	0.276	0.485	0.268	0.315	-1.177	-0.521	0.196	0.326	2.266	2.919	-0.336	0.269	0.035	-0.61	0.541	0.191	1.3	1.814	0.84	-0.276	0.265	0.247	0.683	0.316	0.719	-0.228	0.314	1.471	0.137	2.673	1.238	0.217	1.575	0.113	0.277	0.35	-0.837	0.591	0.188	3.223	0.703	0.874	0.879	0.225	-0.382	0.243	1.066	0.116	-0.62	1.075	-0.115	-0.111	-0.046	0.525	1.051	0.059	-0.706	0.55	1.177	-0.524	0.228	0.123	1.103	-0.461	4.704	0.914	0.897	-0.041	0.463	-0.918	1.578	0.142	0.243	0.154	-1.046	1.197	2.003	-1.486	0.28	0.731	0.262	-1.053	0.009	0.264	0.261
X3141	X52974	-2.314	0.173	0.208	1.685	1.968	-1.607	0.284	1.002	0.065	-0.25	-4.563	-0.724	-1.39	0.637	0.111	-0.882	-0.12	0.727	-0.927	0.551	0.133	-0.427	1.138	0.223	0.266	-0.026	1.146	0.24	-0.124	0.097	0.212	-0.221	0.851	-0.681	-0.202	-0.187	-1.085	0.245	0.813	0.243	-0.017	-0.26	0.193	0.912	0.053	1.401	-0.019	-0.273	0.216	0.292	0.325	1.068	0.512	1.539	-0.472	-0.174	0.171	0.179	-0.095	0.59	1.958	0.07	1.394	1.434	0.091	-1.541	1.1	1.639	2.743	-0.622	0.716	-0.118	0.188	2.174	-0.083	-2.845	1.105	0.096	0.293	0.874	0.212	0.256	1.37	-0.274	0.311	-0.135	0.833	0.67	0.008	-0.267	0.393	-0.498	0.008	-0.573	-0.157	0.942	-0.229	-1.093	-1.526	-1.217	0.159	0.573	0.04	-0.092	-0.338	0.974	0.209	0.313	0.048	0.317	-0.422	0.114	0.181	0.306	-0.969	-0.672	-0.321	0.352	0.352	0.204	-0.079	-1.232	-0.445	0.117	0.085	0.019	0.443	-0.496	0.199	0.29	-0.459	-0.446	0.338	0.055	2.9	0.117	0.343	0.181	1.082	-0.354	1.891	0.523	4.683	0.129	0.014	0.055	0.252	2.279	0.289	0.19	-0.013	0.198	0.194	0.328	0.278	-0.116	-0.48	0.551	-0.371	-0.098	0.661	1.815	0.712	-0.687	0.203	-0.553	0.217	-0.117	0.236	1.634	-0.658	0.975	0.014	0.523	-0.673	0.321	-1.228	0.595	0.526	0.472	-0.438	0.133	0.521	1.772	-0.007	0.221	0.196	-1.019	1.132	0.351	0.515	0.281	0.132	-0.576	-0.409	-0.362	-0.625	0.189	-0.367	0.69	0.451	0.164	0.207	0.093	0.286	0.572	0.204	0.251	0.239	-0.229	-1.145	-0.162	-0.503	0.559	-1.954	1.111	1.276	0.374	0.528	0.01	0.018	0.566	0.781	0.829	0.524	2.105	2.915	-0.536	0.605	0.5	-0.116	-0.206	-0.468	-0.901	-1.963	0.88	2.344	-0.73	0.521	-0.961	0.353	1.077	-0.019	0.421	0.063	-2.032	-0.137	0.063	-0.102	-0.483	0.212	0.748	-1.513	0.113	0.182	-0.635	0.21	0.101	0.369	-0.094	1.289	0.233	1.298	0.305	1.206	0.183	0.531	0.206	-0.258	1.07	-2.84	0.192	0.184	1.53	0.551	0.373	0.171	-0.006	0.084	2.899	0.013	-1.475	0.164	0.172	0.321	1.466	1.026	-0.566	0.359	-1.259	0.239	-0.375	0.343	0.19	-0.387	0.473	0.206	-0.337	-0.424	0.249	0.207	0.105	-0.291	0.282	-1.477	-1.439	-0.091	0.019	-1.073	-0.151	2.54	0.164	0.544	1.594	1.398	0.335	0.067	-0.348	0.859	0.313	-0.075	0.137	-0.888	-1.079	0.317	2.302	0.718	0.552	1.653	0.027	0.064	0.263	-0.375	0.66	0.188	2.281	0.322	1.21	0.171	-0.994	0.983	0.205	1.191	0.416	0.013	0.927	0.133	-0.088	-0.035	0.86	-0.189	0.326	0.522	-0.038	0.96	-0.79	1.263	-0.017	0.623	0.544	1.656	0.861	0.1	-0.271	0.714	0.578	0.654	-0.078	0.21	0.759	1.7	-1.28	1.237	0.24	0.306	0.01	-0.209	-1.716	0.153	0.115	0.167
X3141	X52983	0.658	-0.595	0.172	0.688	1.396	0.082	0.182	-0.225	-0.323	1.139	-0.654	-2.037	-1.387	-0.246	0.533	0.331	-0.414	0.521	0.13	0.24	-0.422	-0.276	1.468	0.196	0.129	3.618	0.385	-0.909	0.136	-0.063	0.153	-0.116	-0.246	0.19	0.252	-0.68	0.772	0.175	0.925	-0.675	-2.474	0.166	0.376	0.187	-0.102	0.635	-0.133	-0.213	0.141	-0.599	1.301	0.907	0.657	1.038	-0.534	-1.425	0.157	0.728	-0.639	0.261	-0.373	0.124	-0.053	-0.075	0.162	-1.189	1.942	1.722	-0.365	-8.186	0.641	-0.33	0.36	3.423	0.233	-0.351	-8.512	0.212	0.287	-1.295	0.177	0.314	1.345	-0.582	0.294	0.141	1.484	0.48	0.138	0.432	0.073	-1.252	0.108	0.261	0.098	0.243	0.109	-0.486	-1.125	0.994	-0.3	-1.309	0.137	-1.035	0.179	-0.003	0.39	-0.041	-0.95	-0.567	0.157	-0.008	-0.732	0.339	0.95	0.259	1.072	-0.065	0.353	0.124	1.063	-1.262	-0.647	0.354	-0.313	-0.066	0.11	0.281	0.164	0.339	-0.166	-0.176	0.346	0.122	1.609	-0.43	-0.436	0.202	1.143	-0.171	-2.747	0.211	0.932	0.431	-0.161	0.483	0.854	4.077	-0.393	0.178	-0.09	0.125	0.127	0.216	0.224	0.212	-0.569	-0.902	0.113	0.439	1.265	0.669	0.668	-1.334	-0.003	0.402	0.177	-0.107	1.427	0.873	0.088	0.936	-0.052	0.899	0.265	-2.237	1.523	-0.113	0.507	1.199	-0.832	0.178	0.334	2.467	0.218	0.208	0.081	0.105	1.497	0.332	-0.239	-0.12	-0.229	-0.089	0.606	-0.38	0.154	0.137	0.391	0.583	0.715	-0.598	0.217	-0.096	-0.392	0.572	0.161	0.226	2.213	-0.03	0.155	-0.849	0.092	0.585	-1.318	0.945	1.573	0.299	0.411	-0.243	0.475	0.74	0.061	0.783	0.501	1.482	4.206	1.324	0.114	-0.59	-0.644	-0.381	0.23	0.223	-0.062	0.073	2.324	0.467	-0.63	0.413	0.349	1.575	-0.0	0.51	0.032	-1.838	1.222	0.158	0.391	-0.145	0.46	0.553	0.219	0.161	0.446	-0.911	0.054	0.176	0.371	-0.204	0.439	0.192	1.499	-0.047	1.11	-0.018	-0.011	0.372	0.482	1.474	-0.383	0.195	0.113	-0.782	-1.636	0.259	0.403	0.815	-0.652	2.641	0.301	-0.161	0.281	0.154	0.2	0.545	-0.161	-0.002	0.241	-0.374	0.096	0.396	-0.335	0.17	0.029	0.627	0.104	0.316	-0.852	0.251	1.578	-0.896	-0.086	0.622	-3.785	-4.468	0.374	0.425	-0.025	1.707	2.225	0.214	-1.576	0.844	0.597	0.111	0.132	-0.453	0.73	0.33	0.747	-0.125	0.147	0.512	1.334	0.976	0.261	0.455	1.586	0.197	0.182	0.171	0.13	-0.042	0.051	3.367	0.466	0.688	0.999	-0.384	0.489	0.17	1.441	-0.171	-0.631	-1.064	-0.655	0.394	0.258	0.609	0.087	-1.818	-0.008	0.634	0.818	2.068	0.816	0.192	-0.744	-0.239	3.632	0.555	-0.039	0.2	0.922	0.742	0.902	0.186	0.132	0.372	1.435	0.517	-2.898	0.179	0.473	0.439	0.882	-0.584	0.014	0.058	0.152
X3141	X18476	-3.788	0.157	0.224	1.474	1.728	-0.224	0.384	-1.023	-0.044	2.463	-3.59	1.386	-1.619	1.425	0.431	0.155	0.376	0.56	-1.07	0.632	0.498	-1.208	0.046	0.269	0.217	-0.498	0.809	-0.028	0.265	-0.391	-0.076	-0.146	0.101	0.096	0.256	0.081	0.472	0.303	1.223	1.885	-1.968	0.14	0.151	0.547	0.383	-0.908	-0.039	0.099	0.075	0.948	0.817	0.174	0.343	0.736	0.221	1.467	0.278	0.889	0.137	0.237	3.389	0.375	3.241	-0.12	0.211	-1.795	2.055	2.068	1.169	1.344	1.553	0.15	0.35	4.802	0.268	-4.142	-0.462	0.306	0.304	-3.484	0.284	0.41	0.554	-0.641	0.353	0.269	-0.608	0.339	0.28	0.52	-0.16	0.689	-0.177	0.255	-0.267	-0.605	0.491	-0.931	2.455	0.643	-0.137	0.38	0.094	-0.214	0.274	1.815	0.537	0.803	0.472	0.603	0.171	0.244	0.404	0.334	-0.233	0.255	-0.504	0.86	0.389	-0.16	-0.649	1.737	-0.232	-0.178	0.229	0.381	-0.393	0.376	0.224	0.274	0.087	0.44	0.366	-0.21	1.867	0.3	0.008	0.277	0.048	0.905	-2.161	0.355	5.591	0.098	0.176	0.417	-0.398	-0.527	0.29	0.133	0.404	0.24	0.178	0.378	0.329	-0.391	0.792	-0.126	0.271	0.118	1.053	1.038	0.566	-0.339	0.237	-0.923	0.111	-0.073	-0.431	-0.812	-0.233	-1.196	0.24	-0.518	0.198	0.242	-0.424	0.359	0.705	0.843	-3.411	0.354	0.459	1.512	0.232	0.271	0.281	-0.851	1.811	0.666	0.497	-0.572	-0.386	0.18	0.994	0.334	0.165	0.279	0.405	0.797	-0.108	-0.327	0.323	0.516	0.345	0.719	0.263	0.241	-0.674	-0.328	-2.756	0.11	0.105	1.613	-0.93	1.469	2.217	0.396	0.339	0.223	1.044	0.413	1.128	1.311	0.217	2.788	0.65	-2.981	-0.211	0.235	0.674	-0.387	0.123	0.365	-0.739	0.299	2.503	-1.653	1.362	0.547	0.2	0.767	0.244	0.333	0.18	-2.468	-1.271	0.381	0.306	-0.328	0.204	0.355	-0.762	0.224	-3.197	0.273	0.206	0.002	0.293	0.295	0.208	0.291	1.01	-1.152	1.087	0.231	0.749	0.41	0.393	1.375	-2.564	-0.029	0.051	1.357	0.556	0.29	0.268	0.224	-0.686	1.967	0.336	-0.017	0.328	0.277	0.167	1.336	0.035	0.487	0.477	1.391	0.571	0.108	-2.075	-0.007	-0.098	0.607	0.241	0.057	0.078	0.327	-0.732	-0.871	0.109	0.378	-0.613	2.379	-0.145	0.671	0.04	0.65	1.631	0.32	1.061	1.641	-0.265	0.068	0.283	-0.037	0.673	0.318	0.649	-0.068	0.783	1.643	0.301	2.769	1.257	0.551	1.588	0.133	0.283	0.311	-0.851	-0.047	0.286	2.215	0.732	0.909	0.963	0.103	0.722	0.249	1.127	0.08	-0.246	0.911	0.686	0.163	-0.238	0.65	0.593	0.351	-0.798	0.44	0.914	0.179	0.122	0.102	1.144	-0.482	4.82	0.597	1.374	-0.103	0.711	-0.629	1.258	0.267	0.261	0.26	-0.767	0.87	2.05	-1.149	0.543	0.746	0.173	-0.392	0.17	0.23	0.278
X3141	X32599	-0.345	0.279	0.16	1.135	0.908	-0.173	-0.53	-0.044	-1.229	-1.688	-1.319	-0.292	-0.837	0.021	0.417	-0.092	-0.052	1.0	-0.842	0.385	0.222	0.706	0.951	0.329	0.162	-0.176	-0.056	-1.658	0.246	0.611	0.242	-0.024	0.114	-0.044	0.233	-1.128	0.731	0.111	0.761	0.532	0.375	0.235	0.226	0.55	0.267	0.954	0.644	-0.559	0.311	-0.586	-1.59	0.924	0.746	1.746	-1.191	-0.803	0.244	1.02	-0.135	0.283	1.151	0.111	-0.124	-0.055	0.192	-1.715	2.032	1.734	-0.054	-2.41	0.374	0.221	0.517	0.936	0.312	-0.72	-3.482	0.27	-0.853	-1.204	0.108	0.408	0.464	0.441	0.239	0.101	0.103	0.383	0.086	-0.367	0.497	-1.064	0.263	0.282	0.287	-0.54	0.48	-0.098	-1.12	-1.239	0.661	0.191	0.211	-0.987	-0.231	0.293	0.17	0.177	0.35	-2.131	0.214	-0.873	0.808	-0.051	0.331	0.255	0.1	-0.545	0.322	-0.33	1.023	-1.116	-0.312	0.388	0.089	0.188	0.288	-1.479	0.219	0.449	-0.012	0.192	0.298	0.302	1.397	0.086	0.36	0.26	0.259	1.47	-0.182	0.626	3.627	0.384	0.317	0.543	1.045	3.512	0.255	0.205	-0.289	0.252	0.242	-0.266	0.305	0.5	0.139	0.392	0.239	0.533	0.874	2.253	0.72	0.677	0.084	0.694	0.257	0.216	0.892	1.136	0.119	1.541	0.205	0.411	0.254	0.098	1.988	-0.114	-0.034	0.163	0.978	0.325	0.555	0.806	0.412	0.268	-0.05	-1.938	-1.733	0.451	-0.994	0.459	-1.423	0.489	-0.33	-0.511	-0.124	0.146	-0.19	0.227	0.612	1.191	0.278	0.054	0.221	0.555	-0.099	0.092	0.587	-0.179	1.356	-0.065	0.259	0.627	1.563	0.964	0.978	0.441	0.808	0.035	3.189	0.019	0.176	1.023	0.381	2.465	3.667	4.061	0.366	-0.059	-0.079	0.241	0.105	-0.293	0.706	0.436	3.307	1.274	-1.229	-0.304	0.257	0.323	0.27	0.413	0.014	2.596	1.289	-0.95	0.397	0.693	-0.001	0.475	2.168	0.212	0.444	-3.412	-0.013	0.27	0.47	0.135	0.493	0.257	1.576	-0.315	1.455	-0.156	-1.061	0.139	0.144	0.554	0.221	0.258	0.237	1.116	-1.058	0.478	0.454	-1.297	0.868	2.619	0.284	-0.432	0.307	0.119	-0.13	1.413	1.499	0.097	-0.672	0.406	-0.696	0.773	-0.526	0.144	0.153	0.527	-0.169	-0.642	-1.113	0.201	1.5	0.074	0.244	-0.008	-2.162	-5.41	0.335	1.533	0.386	1.641	3.158	0.082	-0.453	0.101	0.844	0.349	-0.05	0.115	-1.917	0.348	0.623	0.05	-0.0	1.701	-0.323	0.508	0.762	0.527	1.1	0.098	0.236	0.278	0.983	1.186	0.158	4.475	0.232	1.275	0.608	-0.486	-0.087	-0.537	1.036	0.404	-0.342	-1.604	0.547	0.308	0.299	0.858	-1.197	0.302	1.061	0.616	-0.058	-1.211	0.174	0.006	-0.251	1.277	0.71	-0.145	0.16	0.226	0.384	1.101	0.371	0.222	0.269	-0.188	0.554	-0.309	0.45	1.078	0.675	0.158	0.222	-0.326	0.202	0.189	0.238
X3141	X52975	1.119	-0.164	-0.054	0.096	1.23	0.165	-0.214	0.288	-1.379	0.867	0.715	-0.345	0.252	-0.317	0.336	0.512	-0.537	1.21	0.238	0.274	-0.243	-0.796	0.025	-0.228	-0.116	0.863	0.077	-0.629	0.29	-0.184	0.053	-0.159	-0.319	0.083	0.049	-0.085	0.627	-0.128	-1.058	-1.195	-0.443	-0.013	0.332	-0.793	-0.277	-0.914	0.409	-0.067	-0.175	-0.701	1.21	0.005	0.329	-0.102	-0.434	-1.57	-0.015	-0.226	-0.832	0.332	-1.418	-0.16	-1.14	0.591	-0.001	-1.785	0.683	0.012	-0.292	0.818	-0.208	-0.285	0.126	-1.452	-0.02	-0.117	-0.964	0.025	-0.125	-1.781	0.059	0.306	-0.977	-0.272	0.237	-0.026	0.723	0.006	-0.012	-0.159	-0.226	-0.997	-0.125	0.155	-0.132	-0.83	-0.539	-0.443	-0.953	-0.325	-0.434	-0.32	0.005	-0.06	0.02	0.226	0.372	0.263	-0.031	-2.063	0.038	-1.215	-0.811	-0.15	0.207	0.644	-0.245	-0.363	0.19	-0.004	-0.369	-0.891	-0.549	0.204	-0.173	-0.017	-0.08	0.159	-0.017	0.362	-0.107	-0.436	0.27	0.092	2.159	-0.704	-0.473	-0.045	-0.113	-0.536	-1.806	0.208	-2.428	0.082	-0.289	0.288	0.944	-0.987	0.129	0.056	-0.216	0.051	-0.012	0.971	0.144	0.211	-0.458	-0.94	0.005	0.123	0.58	-0.28	0.539	1.022	0.001	0.551	-0.067	-0.347	0.59	1.358	-0.277	1.522	0.021	-1.625	0.531	0.314	-1.008	0.404	0.608	-0.086	0.875	0.185	0.289	1.944	0.535	0.128	-0.024	-0.527	1.405	0.318	0.104	0.26	0.709	0.011	0.363	-0.591	-0.503	0.006	-0.092	0.315	0.506	0.203	0.031	-0.199	0.104	0.825	-0.03	-0.067	-0.731	-0.065	0.855	0.224	0.25	1.4	-1.376	1.294	1.546	0.136	0.302	-0.157	0.7	0.071	-0.488	1.237	-0.035	0.162	0.92	-1.916	-0.548	-0.658	1.001	-0.896	0.265	-0.462	-0.983	-0.826	-1.889	2.54	-0.715	0.724	0.238	2.434	-0.233	-0.448	-0.319	-2.823	1.665	-1.124	-0.571	-0.015	0.507	-0.575	1.932	-0.003	-0.913	0.684	-0.073	-0.145	0.364	0.275	-1.064	-0.141	1.179	-0.682	0.136	0.087	-1.535	-1.532	1.128	-0.35	0.282	0.178	-0.03	-0.512	-1.212	-0.343	0.35	-2.207	-1.187	2.21	0.228	1.076	-0.252	0.002	-0.918	-0.453	-1.032	0.561	-0.636	0.271	-0.442	-0.584	-1.421	0.139	-0.862	-0.688	0.069	1.325	0.231	-0.201	-1.255	-0.439	0.0	0.651	-1.656	2.485	-0.455	2.416	0.786	-1.135	1.518	0.259	-1.967	1.41	-1.677	0.294	0.111	1.0	-0.668	-0.107	1.131	0.115	2.27	1.029	1.913	2.9	1.678	0.487	0.506	-0.124	0.094	0.298	1.324	-1.617	0.122	-3.984	-1.008	-0.46	-0.543	-0.264	-0.977	-0.088	-1.306	-0.765	1.164	0.894	-0.807	0.462	0.242	-0.821	1.458	-0.476	-1.423	0.577	0.863	2.549	-0.792	0.351	1.289	1.5	3.748	0.822	1.746	-0.226	-1.029	0.008	-2.139	0.058	-0.142	-0.808	1.125	0.963	-5.521	1.719	-0.128	-0.718	0.995	0.694	0.833	0.025	0.036
X3141	X42574	-0.939	0.006	0.221	0.363	1.847	-0.453	0.316	0.61	-0.948	2.379	-2.566	1.182	-2.105	2.884	0.445	-0.522	0.055	0.727	-1.093	0.614	0.254	0.326	0.181	0.404	0.241	-1.384	0.756	-1.522	0.5	-0.789	0.23	-0.283	0.42	-0.215	-0.514	0.053	-2.22	0.194	1.6	1.735	-0.783	0.216	0.163	1.296	0.325	0.139	-0.568	0.251	0.323	0.654	0.292	0.753	0.335	1.79	0.166	-0.885	0.22	1.854	-0.597	0.445	1.183	0.355	3.572	1.753	0.205	0.968	2.84	0.569	1.245	-2.5	0.015	0.137	-0.273	2.703	0.157	-4.757	1.029	0.231	0.064	-1.768	0.217	-0.385	1.993	-0.697	0.331	-0.026	0.204	0.661	0.211	-0.089	-0.138	-0.613	0.015	-0.396	-0.376	1.859	0.246	-0.799	1.271	-0.505	-0.204	0.558	0.192	0.112	-0.467	0.063	0.35	0.78	0.434	2.209	-0.812	-0.142	0.88	0.275	0.092	-0.981	-0.417	0.232	0.362	0.161	-0.666	0.239	0.029	-0.123	0.061	0.324	-0.082	0.472	0.074	0.197	0.025	0.116	0.363	-0.105	2.914	-0.203	-0.196	0.243	0.67	1.115	-0.235	0.427	-0.239	-0.519	0.112	0.343	-0.257	0.017	0.23	0.239	0.181	0.228	0.098	0.991	0.289	-0.342	0.204	-0.003	0.158	-0.136	0.764	-0.093	0.748	-0.331	0.151	0.174	0.226	-0.292	0.215	1.09	-0.643	0.462	0.224	0.729	0.495	0.098	-0.994	0.243	0.883	1.459	-1.978	0.079	0.422	1.769	0.561	0.128	0.226	-0.751	1.782	0.48	0.512	-0.241	-0.66	0.146	0.848	-0.183	-0.342	0.2	-0.053	0.813	-0.147	0.058	0.252	0.174	0.234	0.224	0.143	0.111	-1.23	0.234	-0.489	0.146	-0.483	1.234	-2.153	-0.484	2.339	0.424	0.099	0.161	1.349	-0.156	-0.035	1.018	0.267	2.404	-0.25	-2.494	-0.737	0.29	0.512	-0.394	-0.069	-0.155	0.027	0.427	0.893	-0.746	-0.996	-0.09	-0.017	1.214	0.249	0.568	-0.45	-1.257	-0.302	0.546	0.667	-0.426	-0.087	0.777	-1.451	0.188	-0.896	-1.541	0.223	-0.274	0.188	0.164	0.842	0.255	1.083	0.369	1.144	0.238	0.522	0.586	0.292	0.916	-2.748	0.018	0.024	1.678	0.533	-0.344	0.117	-0.188	-0.344	1.399	0.312	-1.496	0.294	-0.008	0.41	1.445	-0.222	0.152	0.256	-0.074	0.521	-0.303	-0.206	-0.051	-0.536	0.577	0.126	0.489	0.134	0.281	0.62	0.022	-0.211	0.461	-3.838	0.849	-0.464	0.321	0.123	1.328	2.092	0.232	0.95	0.812	0.411	0.125	0.225	0.223	1.194	0.342	-0.041	0.123	0.494	-0.321	0.859	3.09	0.94	0.436	1.681	0.23	0.24	0.256	-0.929	-0.33	0.207	2.175	0.696	1.061	0.726	-1.142	0.551	0.085	1.221	0.208	0.055	1.14	0.375	-0.202	-0.297	0.781	1.09	0.497	0.069	0.457	0.801	0.083	0.91	0.098	1.127	0.757	4.692	0.365	1.244	-0.436	0.955	-0.047	1.344	0.07	-0.148	0.004	-0.276	0.497	1.737	-0.301	0.384	0.535	-0.161	-1.035	0.508	0.073	0.216
X3141	X32620	0.784	-0.619	0.032	-0.002	0.609	-0.085	-0.258	0.351	-1.71	0.648	0.82	0.408	0.573	0.813	0.382	0.635	-0.643	0.755	0.485	0.121	0.064	0.263	0.255	-0.29	-0.083	1.01	0.359	-1.496	0.319	0.24	0.088	-0.018	-0.34	0.046	0.053	0.034	0.879	-0.023	-1.295	-0.872	0.391	-0.028	0.427	-0.902	-0.271	-0.891	0.41	-0.112	0.089	-0.814	1.337	0.158	0.34	0.219	0.005	-1.672	0.042	0.114	-0.519	0.3	-2.002	-0.039	-1.512	-0.853	0.026	-1.108	-1.655	-0.381	-0.591	2.192	-0.092	-0.212	0.438	-2.977	0.123	-0.508	-1.454	0.108	-0.1	-1.861	0.085	0.228	-0.693	-0.217	0.295	-0.004	0.527	-0.135	0.034	0.441	-0.414	0.296	-0.145	0.217	-0.063	-0.947	-0.244	0.66	-1.415	0.616	-0.336	0.295	0.051	0.295	0.033	0.547	0.488	0.676	0.124	-2.56	-0.077	-1.652	-0.803	-0.063	0.57	0.546	0.04	-0.529	0.192	0.048	-0.187	-1.009	-0.373	0.145	-0.066	-0.117	-0.294	-0.6	0.042	0.459	-0.115	-0.048	0.341	0.057	2.601	-0.466	-0.575	0.057	-0.525	0.635	0.042	0.414	-1.582	0.34	-0.347	0.479	1.17	-0.992	0.239	0.071	-0.198	0.073	0.038	0.85	0.184	0.337	-0.543	-0.768	0.055	0.293	0.964	0.565	0.515	1.221	0.019	0.628	-0.014	0.297	0.081	1.555	0.277	1.794	0.059	-0.821	0.736	0.04	0.616	0.137	0.746	-0.435	1.302	0.28	0.457	2.198	0.616	0.174	-0.022	-0.951	0.547	0.444	-0.711	-0.158	0.419	-0.077	-0.126	-0.772	-0.141	0.053	-0.02	0.364	0.58	0.392	0.121	-0.129	0.12	0.945	-0.002	-0.003	-1.062	-0.297	0.814	0.221	0.196	0.098	-1.949	0.192	0.529	-0.184	0.416	-0.19	-0.068	0.244	-0.35	1.378	0.241	1.285	1.846	0.638	0.339	-1.259	-0.191	-0.446	0.399	-0.231	-0.019	-0.666	1.246	2.717	0.756	0.934	0.126	1.68	-0.14	0.721	-0.091	-2.937	1.107	-0.574	1.203	-0.243	0.939	-0.236	0.404	0.026	-0.162	-0.291	-0.048	0.042	0.167	0.125	0.551	-0.212	1.367	-0.179	-0.198	-0.05	-2.185	-0.368	0.551	0.695	-1.036	0.147	-0.01	-0.536	-0.127	-0.532	0.353	-2.146	-1.387	0.014	-0.317	-0.266	-0.441	0.027	-0.513	-0.482	0.157	0.36	-0.938	1.656	-0.274	-0.462	-2.035	0.127	0.386	-0.52	-0.004	0.47	-0.206	-0.193	-0.767	0.227	-0.012	0.403	-0.307	0.058	-0.13	2.367	-1.305	0.653	2.248	0.271	0.158	1.499	-0.729	0.162	0.064	-0.818	0.525	0.129	0.269	0.106	3.029	2.186	0.76	4.03	1.164	0.465	0.31	0.169	-0.013	-0.235	0.64	-0.255	0.093	1.272	0.149	0.464	0.251	-0.568	-0.361	-0.072	-0.739	-0.108	-0.235	0.306	-1.201	0.43	0.146	-0.181	0.55	-0.553	-2.087	1.002	0.091	3.656	-0.784	0.092	1.035	0.005	2.419	-0.095	1.864	-0.179	-1.631	-0.171	-2.237	0.036	-0.06	-0.951	0.044	-0.407	-6.529	0.578	0.061	-1.194	1.772	1.782	0.433	0.089	0.031
X3141	X57595	2.155	0.418	0.378	1.236	-0.657	0.315	0.411	0.954	-1.006	0.601	-1.198	-0.386	0.303	1.293	0.385	-0.182	0.626	0.561	-1.949	0.442	0.317	0.275	1.267	0.418	0.374	1.378	0.401	2.306	0.466	0.57	0.38	0.282	0.647	0.018	-0.629	0.318	-0.759	0.378	2.132	-0.182	1.396	0.376	-0.297	0.866	0.242	1.557	0.098	-0.397	0.216	0.725	1.793	0.422	-0.007	0.753	0.038	-0.318	0.164	-0.119	1.155	0.108	-0.625	0.115	0.318	0.521	0.374	1.385	1.682	1.275	1.154	3.126	1.148	0.275	0.252	2.937	0.187	-4.484	0.552	-0.067	0.365	2.954	0.364	0.473	0.996	0.511	-0.599	-0.124	0.109	0.209	-0.711	0.403	0.418	-0.475	0.36	-0.616	0.131	0.47	0.484	0.267	0.602	0.348	0.315	0.575	0.364	0.263	0.382	1.113	-0.107	-0.927	0.407	0.847	0.07	-1.325	-0.385	0.415	0.937	0.584	-0.472	0.651	0.327	0.254	1.162	1.062	0.231	0.437	0.438	0.42	0.031	0.508	0.32	0.218	0.453	-0.158	0.208	-0.108	0.754	0.297	0.602	0.306	1.074	1.427	-0.123	-0.019	4.953	-0.362	0.43	0.303	1.094	2.239	0.223	0.34	0.241	0.314	0.358	0.451	0.4	0.396	0.188	0.259	0.358	0.504	1.053	-0.403	0.665	-3.131	0.199	0.908	0.354	0.174	0.107	1.849	0.251	1.334	0.329	-0.381	0.769	0.684	0.442	0.359	0.546	-0.125	0.189	0.419	0.567	1.798	0.312	0.325	0.353	-0.376	-0.975	0.16	0.459	0.538	0.014	0.166	0.759	-0.776	0.439	0.342	0.127	-1.366	0.593	0.125	0.292	0.014	0.108	0.179	0.33	0.23	1.135	0.425	0.03	0.658	0.32	-0.004	-2.256	0.118	1.208	0.513	0.088	0.398	3.318	0.393	-0.355	-0.682	0.636	0.704	-0.974	1.667	0.76	0.468	0.378	-1.004	0.436	-0.541	-0.345	0.76	2.737	0.241	1.661	-0.417	0.151	-0.32	0.365	0.537	-0.595	6.316	1.318	-0.013	0.466	-0.115	0.103	0.649	2.118	0.364	-0.449	0.685	0.285	0.115	0.317	-0.116	-0.046	0.363	0.404	0.746	0.973	0.254	0.764	0.801	0.217	1.211	0.459	0.39	0.325	-1.67	-1.091	0.315	0.054	1.8	0.99	1.426	0.397	-4.101	-0.116	-0.187	0.093	0.704	1.252	0.452	0.275	-0.485	0.433	0.266	0.971	0.397	0.843	0.602	0.305	-0.786	-0.707	0.349	0.67	0.385	0.397	0.257	2.62	2.532	0.414	0.801	0.927	0.354	0.722	-0.065	0.989	1.291	0.82	0.394	0.084	0.926	-0.167	-1.624	0.4	-0.125	-0.823	0.726	-0.194	-1.841	2.127	0.363	-0.16	-0.144	0.029	-0.789	2.094	-0.71	0.085	5.529	-1.869	-0.587	0.767	0.326	0.779	0.357	0.932	0.427	0.095	-1.38	-1.069	0.456	0.33	0.761	0.383	0.535	0.424	0.587	-2.101	0.892	0.316	-0.262	1.224	0.254	1.791	0.65	0.913	0.394	0.124	0.945	0.328	0.381	0.333	0.556	0.702	0.193	-0.018	1.111	0.408	0.585	-0.275	-0.045	-0.628	0.139	0.366
X3141	X57453	1.899	0.494	0.418	0.963	0.225	0.548	0.51	0.633	-1.313	-3.457	-1.148	0.853	0.5	0.486	0.556	-0.046	0.512	0.787	0.097	0.568	0.235	0.861	1.129	0.496	0.362	1.96	0.552	0.699	0.475	0.628	0.405	0.231	0.657	-0.322	0.088	0.454	0.183	0.432	2.253	1.132	2.098	0.409	0.377	0.572	0.44	1.441	-0.499	-1.719	0.463	0.56	1.537	0.467	0.554	1.345	-3.967	-0.836	0.22	-0.448	0.939	-0.002	-0.776	0.261	0.285	0.064	0.356	0.805	1.538	1.53	0.227	2.477	1.113	0.363	0.517	3.907	0.441	-1.776	1.259	0.401	0.43	2.363	0.232	0.461	1.29	0.556	-0.119	0.262	0.168	-0.201	0.08	0.533	0.379	-0.052	0.437	-0.784	0.234	0.239	0.341	0.494	0.424	0.212	0.568	0.236	0.405	-0.328	0.421	0.69	-0.139	-0.479	0.454	0.357	-0.365	0.183	-0.793	0.432	0.563	0.783	-0.033	0.687	0.424	0.407	1.256	0.416	0.032	0.231	0.29	0.473	0.37	0.438	0.027	0.497	0.447	-0.195	0.361	0.176	1.242	0.809	0.588	0.374	1.048	1.619	1.983	0.338	3.864	-0.204	0.488	0.74	1.063	2.361	0.383	0.394	0.341	0.423	0.157	0.544	0.449	0.44	0.174	-0.125	0.403	0.491	1.218	-0.218	0.409	0.547	0.064	0.852	0.421	0.143	0.458	1.744	0.327	0.632	0.061	-0.108	0.699	0.313	0.733	-0.099	0.654	-0.985	1.19	0.462	0.48	1.253	0.627	0.051	0.402	-0.475	-0.703	0.224	0.388	0.582	-1.014	0.527	0.988	-0.223	0.387	0.355	0.311	-0.345	0.482	-0.828	0.449	0.116	0.319	0.05	0.404	-0.217	0.586	0.468	0.487	0.602	-0.033	0.163	-2.995	-0.051	1.744	0.527	0.494	0.029	5.076	0.534	-0.029	1.358	0.602	-0.89	-0.392	1.542	0.34	0.489	0.259	-0.195	0.444	0.038	-0.467	0.826	1.609	1.328	1.06	0.225	0.404	0.28	0.239	0.317	-0.459	6.224	1.232	0.318	0.693	0.717	0.378	0.666	-1.24	0.36	-0.452	0.779	0.201	0.112	0.305	0.367	-0.259	0.415	1.145	0.763	0.772	0.434	0.842	0.563	0.252	0.308	1.617	0.365	0.301	-1.541	-1.364	0.369	0.084	1.64	1.108	1.764	0.447	-2.442	0.436	-0.518	-0.062	1.17	1.296	0.447	-0.025	-0.426	0.255	0.2	1.158	0.283	0.5	0.571	0.411	-0.39	-0.824	0.343	1.088	0.432	0.409	0.313	1.738	1.592	0.452	0.832	0.315	1.489	1.843	0.046	0.873	0.978	1.089	0.462	-0.324	0.199	-0.876	-0.361	0.458	0.193	-0.781	0.595	-0.615	-1.111	1.912	0.405	-1.06	0.18	0.023	0.357	1.545	0.489	0.382	5.205	-0.748	0.886	0.453	-0.02	0.269	0.128	1.163	0.552	0.705	-1.325	-0.17	0.388	0.406	0.839	0.443	0.45	0.871	0.091	-0.362	1.838	-0.386	0.179	1.188	-0.054	0.996	0.798	1.549	0.436	0.314	0.916	0.123	0.313	0.36	0.216	1.192	-1.986	0.536	0.252	0.218	-0.001	0.18	-0.292	-0.603	0.241	0.414
X3141	X53013	1.718	-0.937	0.392	0.871	-0.291	0.331	0.169	-0.087	-0.894	-4.422	-0.093	0.64	-0.281	0.847	-0.339	-0.196	0.679	0.736	-1.048	0.049	0.0	0.892	1.002	0.026	0.374	0.787	0.719	1.997	0.523	0.491	0.328	0.157	0.672	0.34	-0.353	0.4	0.727	0.396	0.984	1.652	0.855	0.379	0.366	0.268	0.451	0.876	0.126	0.061	-0.01	0.278	1.718	0.573	0.397	-0.087	-3.952	-1.071	0.346	0.251	1.219	0.211	0.437	0.415	-0.283	0.384	0.205	0.481	-0.215	2.336	1.152	3.883	0.511	0.408	0.557	0.731	0.426	-1.769	0.593	0.287	0.43	3.805	0.389	0.486	1.279	0.542	-0.018	0.316	0.419	-0.139	0.36	0.524	0.14	0.419	0.405	-0.557	0.324	0.639	0.401	0.542	0.374	0.05	0.681	0.307	0.377	-1.217	0.065	1.376	0.544	0.074	0.454	1.091	-0.315	0.392	-0.013	0.427	0.631	0.378	0.168	0.828	0.414	0.345	0.881	0.701	-1.383	0.457	0.391	0.289	0.106	0.207	-0.156	0.435	0.439	0.434	0.458	0.418	-1.35	0.904	0.61	-0.016	1.389	1.466	2.927	0.128	1.091	-1.028	0.367	0.637	0.138	1.806	0.252	0.373	0.38	0.182	0.194	0.296	0.399	0.527	0.451	-0.439	-0.335	0.54	1.138	-0.002	0.59	0.326	-0.111	0.516	0.162	-0.082	-0.244	-0.81	-0.067	-2.098	0.314	-0.387	0.121	0.612	0.699	0.396	0.535	-0.375	0.576	0.419	0.645	0.69	0.637	0.336	0.24	-1.782	-2.122	-0.13	0.054	-0.166	-0.869	0.094	0.589	0.469	0.372	0.272	0.245	-0.062	0.624	-0.876	0.388	0.151	0.385	-0.182	0.321	0.354	1.398	0.951	1.19	0.505	-1.519	-1.87	-1.764	-2.123	0.307	0.502	0.583	0.402	4.094	0.784	0.464	-0.388	0.607	-0.727	2.245	1.174	0.626	0.546	0.096	-0.368	0.371	0.213	0.047	0.858	3.843	0.66	2.011	0.335	0.444	0.736	0.381	0.342	-0.352	2.321	1.295	-0.024	0.544	0.774	0.431	0.694	-1.495	0.327	-0.534	0.832	0.37	0.01	0.251	0.274	0.379	0.377	0.323	0.774	0.653	0.378	1.115	0.759	0.027	1.322	0.383	0.287	0.384	-0.682	-0.702	0.082	0.158	2.081	1.126	2.483	0.407	-1.726	0.374	-0.501	0.36	1.315	1.213	0.312	0.402	0.252	0.522	0.453	1.264	0.179	0.311	0.599	0.371	-0.528	-1.34	0.37	0.524	0.553	0.268	0.335	2.901	4.054	0.382	-1.002	0.458	-0.001	2.389	0.415	1.05	1.034	1.311	0.329	0.315	0.212	-1.714	0.056	0.515	-0.479	0.067	0.557	-0.539	-1.162	2.364	0.576	-1.905	0.3	0.327	0.282	1.978	0.557	0.281	4.561	-0.353	0.692	0.896	-0.042	1.383	-0.006	1.25	0.407	1.238	0.288	0.383	0.245	0.409	0.839	0.505	0.468	0.553	0.541	-0.356	1.821	0.456	-0.193	0.957	0.534	1.482	0.686	2.335	0.394	0.842	0.953	0.094	0.212	0.385	0.373	1.234	0.285	2.232	0.538	0.394	0.271	0.07	-0.76	-0.483	0.233	0.383
X3141	X52234	2.121	0.134	0.412	1.02	-0.099	0.332	0.498	0.673	-0.619	0.311	-0.973	0.859	-0.013	0.976	0.536	-0.54	0.701	0.707	-1.555	0.531	0.16	-0.192	0.96	0.412	0.439	1.5	0.77	2.381	0.423	0.591	0.362	0.313	0.46	0.339	-0.898	0.446	-1.004	0.343	2.623	0.661	1.17	0.4	-0.365	0.924	0.167	1.65	-0.125	-1.679	0.451	0.353	1.621	0.216	0.089	0.871	-1.087	-1.326	-0.489	-0.392	1.177	0.116	0.112	0.291	0.327	-0.252	0.407	1.456	1.139	2.987	1.115	2.369	1.046	0.294	0.168	4.159	0.19	-3.816	0.378	0.276	0.445	3.253	0.412	0.327	1.238	0.535	-0.519	0.107	-0.457	0.003	-0.248	0.624	0.562	-0.331	0.435	-0.694	0.164	0.651	0.254	0.558	0.722	0.166	0.061	0.593	0.409	0.063	0.304	1.727	0.041	-1.246	0.416	0.412	-0.697	-0.551	-0.989	0.466	0.834	0.803	-0.176	0.821	0.376	0.407	0.729	1.182	1.812	0.332	0.472	0.458	0.351	0.473	0.366	0.412	0.293	-0.368	0.416	-0.366	0.945	0.467	0.546	0.245	1.128	1.407	-0.036	0.416	4.489	0.451	0.391	0.519	0.871	2.72	0.392	0.402	-0.22	0.343	0.337	0.519	0.405	0.039	0.353	-0.274	0.32	0.505	1.096	-0.127	0.513	-1.703	0.291	0.715	0.406	0.291	0.524	1.559	0.322	1.562	0.401	-0.63	0.673	0.603	1.444	0.515	0.749	-0.253	0.018	0.374	0.641	2.164	0.477	0.189	0.354	-0.893	0.067	0.342	0.4	0.523	0.288	0.429	0.948	-0.998	0.536	0.308	0.18	-1.26	0.433	0.114	0.412	0.09	0.048	-0.063	0.409	0.202	0.889	0.29	-0.079	0.634	0.0	-0.292	-2.77	0.769	0.93	0.511	0.259	0.358	4.055	0.191	-1.208	0.477	0.637	-0.299	1.112	1.138	0.727	0.482	0.235	-0.716	0.465	-0.439	-0.808	0.71	2.106	0.864	0.641	-0.221	0.47	0.31	0.422	0.453	-0.01	6.841	1.202	-0.041	0.432	0.427	0.436	0.657	0.488	0.34	-1.741	0.796	0.354	-0.437	0.225	0.277	-0.429	0.417	0.76	0.763	0.937	0.39	0.746	0.884	-0.088	1.084	0.315	0.412	0.386	-0.594	-1.001	0.354	0.069	1.594	1.074	1.46	0.399	-2.599	0.401	-0.193	0.008	0.767	1.163	0.559	0.385	-0.851	0.431	0.174	0.936	0.352	0.664	0.61	0.308	-0.367	-0.633	0.438	0.707	0.562	0.411	0.076	0.791	1.463	0.47	0.317	0.832	1.245	0.798	0.296	1.158	1.484	1.107	0.425	0.286	0.673	-0.131	-1.073	0.219	-0.162	-0.757	0.318	-0.061	-0.387	1.593	0.35	0.259	0.282	0.123	0.075	1.874	0.19	0.247	5.02	-0.828	0.212	0.609	0.363	0.8	0.412	1.047	0.563	-0.069	-0.269	-1.066	0.486	0.309	0.814	0.306	0.463	0.942	0.595	-1.269	1.387	0.273	-0.815	1.233	0.28	0.366	0.52	1.18	0.406	0.195	0.825	1.031	0.325	0.372	0.684	0.104	-0.022	-0.621	0.582	0.502	0.252	-0.141	-0.315	-0.067	-0.041	0.4
X3141	X39379	0.416	0.916	0.15	1.072	1.452	0.143	0.384	-0.485	-0.836	2.27	-3.838	1.279	0.709	0.618	0.296	-0.923	0.163	1.46	1.09	0.622	0.422	-1.107	0.054	0.176	0.018	-3.094	0.294	1.356	0.216	-0.061	-0.545	-0.007	0.133	0.291	0.224	-0.009	0.649	-0.037	3.603	-1.19	-0.785	0.141	-0.263	1.3	0.321	0.146	-0.616	0.261	0.349	-0.174	1.499	-0.117	0.403	0.531	0.855	-1.433	0.213	0.856	-0.518	0.543	0.302	0.362	3.154	-0.411	0.168	-1.462	2.446	3.686	-0.205	2.477	1.703	0.037	-0.316	4.924	0.234	-0.329	-0.813	0.13	0.299	-2.616	0.147	0.396	0.394	-0.486	0.25	0.217	0.95	0.841	-0.357	0.678	0.223	-1.448	-0.153	0.284	0.119	0.013	-0.095	-0.398	1.942	0.676	-0.422	0.532	-0.013	-0.103	0.227	2.081	0.033	0.531	0.309	-1.397	-0.022	-0.367	1.188	0.329	-0.486	0.531	-0.078	1.291	0.234	0.205	-0.474	1.132	-0.417	0.366	0.251	0.341	0.005	0.536	0.215	0.048	0.308	-0.573	-0.073	-0.027	1.479	-0.291	0.508	0.03	1.473	0.8	-2.435	0.332	2.81	-0.912	0.323	0.052	0.787	-0.04	0.258	0.168	0.34	0.109	0.185	-0.305	0.22	-0.078	0.858	-0.401	0.046	0.53	0.242	-0.881	0.724	-1.718	0.083	-1.222	0.142	0.078	-0.558	-2.067	-0.333	1.391	0.16	-1.318	0.488	-0.483	2.134	0.231	0.362	0.814	-2.473	-0.51	0.626	1.486	0.459	0.222	0.205	1.301	1.394	0.655	0.503	-1.154	0.151	-0.215	0.756	0.232	-0.859	0.209	0.607	0.215	0.578	-1.254	0.208	-0.034	0.118	0.884	0.176	0.255	0.195	0.885	-1.585	0.479	0.322	0.831	-0.786	-0.645	2.054	0.433	-0.678	0.054	1.268	0.045	-0.296	-0.796	0.545	0.866	4.008	-2.163	0.355	0.492	-0.452	0.804	-0.24	0.329	1.358	-0.465	2.497	-1.369	1.67	0.296	0.067	-0.009	0.246	0.327	0.123	4.986	-1.232	0.005	-0.176	-0.518	-0.102	0.768	-0.663	0.123	-6.881	0.626	-0.052	0.076	-0.605	0.228	-0.737	0.211	0.808	-0.97	1.12	0.249	0.963	0.662	1.11	0.741	-2.182	-0.085	0.047	1.05	0.677	0.496	-0.239	0.941	-0.801	-0.47	0.135	-1.189	0.321	0.195	-0.511	0.249	-0.198	0.318	0.309	1.666	0.56	0.02	0.751	-0.504	-0.446	0.584	0.038	0.566	0.852	0.099	-0.536	-1.502	0.129	0.298	2.362	2.772	0.215	0.133	0.467	-1.291	1.084	-0.022	1.067	1.471	0.563	-0.249	0.169	0.585	0.119	0.337	0.679	-0.06	0.601	1.024	-0.126	-1.757	-0.198	0.113	1.146	0.014	0.227	-0.338	0.625	-0.133	0.223	0.713	0.478	0.58	0.93	0.189	-0.111	0.223	1.083	-0.148	-0.222	0.624	0.218	-0.044	-0.091	0.356	1.564	0.606	-0.949	0.473	0.825	-1.677	0.79	0.278	0.494	-0.665	3.111	-0.156	-0.177	0.123	-0.045	0.534	-0.423	0.139	0.242	0.479	-1.45	1.021	-0.135	-0.905	0.251	0.698	-0.39	0.689	0.25	0.203	0.203
X3141	X46111	1.587	1.249	-0.049	-0.238	0.623	-0.96	0.418	1.057	-1.677	-1.617	0.861	0.554	0.588	-0.291	-0.795	0.78	-0.351	0.357	1.815	0.054	0.458	-0.747	-1.416	0.372	0.25	2.868	-0.653	-0.96	0.356	0.487	-0.186	0.312	0.249	0.226	0.302	0.237	0.961	-0.019	-1.773	-2.465	2.128	0.079	0.317	-0.481	0.188	0.107	-0.373	-0.726	-0.209	-0.533	1.442	0.352	0.04	-0.207	1.552	0.621	0.13	0.983	0.991	-0.369	0.656	0.03	-0.671	-0.216	0.039	-2.006	1.246	-1.356	0.81	0.974	0.544	-0.038	0.062	6.525	0.22	1.362	1.046	0.233	0.141	-2.455	0.202	0.401	-0.943	0.34	-0.368	-0.016	0.623	0.001	0.198	-0.142	-0.627	-0.749	0.273	0.285	0.046	0.356	0.209	-0.572	0.221	1.567	-0.313	0.502	0.209	0.268	0.226	0.451	0.501	0.075	0.38	3.292	0.108	-1.687	1.216	-0.099	-0.063	0.986	0.007	0.135	0.213	0.176	-0.171	0.515	0.913	0.391	0.335	-0.089	-0.304	-0.111	0.185	-0.183	0.22	0.729	0.307	-0.057	-1.583	-0.384	0.33	0.197	-0.647	-1.038	-1.788	0.523	1.245	0.891	0.308	-0.459	0.571	0.264	0.221	0.229	-0.093	0.164	-0.421	0.403	0.285	0.665	-0.411	-0.113	-0.019	0.179	1.081	-0.404	0.742	0.694	0.094	0.824	0.094	-0.084	-1.07	-0.434	0.142	-0.987	0.207	0.458	0.231	-0.841	-1.187	0.567	0.693	0.662	-0.108	0.159	0.434	0.852	0.177	0.25	0.211	0.34	0.355	0.627	0.515	0.059	1.099	0.64	-0.559	-0.341	0.262	0.158	0.404	0.11	0.086	1.116	0.282	0.247	0.295	0.797	0.017	0.128	-0.197	0.262	0.641	0.734	0.253	0.236	-2.035	0.741	2.842	0.4	0.31	0.094	3.087	-0.32	0.231	1.558	0.536	-0.15	-2.479	-1.088	0.576	0.484	0.876	1.238	0.328	0.333	0.816	-1.199	1.952	2.166	-0.51	0.551	-0.157	0.47	0.246	0.239	0.19	9.314	0.766	0.654	0.696	-0.494	0.438	-0.397	4.104	0.162	0.12	0.355	0.184	0.191	0.152	0.094	1.228	0.216	0.25	0.203	0.933	0.005	-0.647	0.305	-0.791	1.453	-0.528	0.162	0.119	0.881	0.333	0.077	-0.074	0.807	0.404	1.242	0.176	0.552	0.318	0.082	0.419	0.583	1.103	0.265	-0.497	-0.159	-0.651	0.521	-1.029	0.206	0.626	-0.071	-0.007	-0.129	0.364	0.174	0.663	0.54	0.054	0.432	0.518	-2.999	0.374	2.449	-0.351	0.264	0.158	-0.023	0.181	1.247	0.385	0.005	0.202	0.996	-2.24	0.073	0.537	-0.167	1.638	1.016	-0.486	1.579	1.09	-0.291	0.209	0.202	0.106	-0.869	0.114	-3.575	-0.037	0.453	-0.43	-3.733	0.738	0.043	1.157	0.06	-0.316	-0.073	-0.526	0.9	0.395	0.385	0.22	0.11	0.15	-0.01	-0.27	0.555	0.959	-0.364	0.765	-0.02	0.723	1.068	4.105	-0.715	0.674	0.242	-0.175	-0.231	-1.81	0.193	0.225	-0.471	0.265	-1.202	-2.777	0.917	0.218	-0.477	-0.261	-0.278	-0.069	0.114	0.197
X3141	X43802	2.672	-0.713	-0.216	-0.568	0.533	-0.105	-0.294	-0.018	0.288	0.021	0.219	-0.151	0.402	0.539	0.302	0.217	-0.208	-0.018	1.451	0.1	0.874	0.017	-0.896	-0.141	-0.271	0.815	-0.082	-0.629	-0.007	-0.256	-0.179	-0.297	-0.645	-0.264	0.045	0.059	-0.044	-0.214	0.974	-0.584	-1.085	-0.202	-0.291	-0.435	-0.346	-0.558	0.955	0.286	-0.19	0.056	0.714	-0.177	0.128	1.645	0.077	2.151	-0.137	-0.34	-1.125	0.097	-1.18	-0.349	-0.692	1.407	-0.16	-0.867	0.131	-0.631	-0.853	-0.669	-0.964	-0.302	-0.254	-3.146	0.183	-2.839	1.434	-0.221	-0.3	-0.138	-0.133	-0.08	-0.236	0.097	-0.195	-0.128	0.016	-0.502	-0.202	-0.566	-0.467	-0.517	-0.205	0.236	-0.259	0.32	-0.201	-0.755	-0.567	0.365	-0.408	-0.016	-0.203	0.573	-0.179	-0.935	0.14	0.001	-0.167	-1.068	-0.093	-0.946	-0.513	-0.335	-0.668	0.345	-0.419	-0.696	-0.337	-0.17	-0.411	-0.201	-2.517	-0.0	-0.007	0.233	-0.449	0.263	-0.202	-0.142	0.304	0.248	-0.037	-0.135	1.092	0.022	-0.086	0.175	-1.283	0.27	-0.863	-0.299	-1.985	-0.919	-0.367	0.214	-0.113	-1.315	-0.264	-0.217	-0.342	-0.215	-0.192	0.381	-0.246	-0.293	-0.486	-0.283	-0.108	0.142	0.127	-1.452	-0.298	1.086	-0.097	0.245	-0.059	-0.237	-0.127	1.725	-0.076	-0.342	-0.198	-1.517	0.731	-0.016	-0.849	-0.215	0.032	-0.545	1.821	-0.24	-0.014	-0.855	-0.204	-0.141	-0.208	-0.43	-0.258	-0.297	0.522	0.685	0.315	-0.173	0.453	-0.266	-0.54	-0.206	-0.024	-0.492	0.324	2.158	-0.111	-0.009	-0.294	0.123	-0.195	-0.1	-1.456	-0.222	0.697	-0.165	0.18	-0.995	1.863	-0.981	1.087	-0.088	0.155	-0.259	3.191	-0.536	-0.419	-0.253	-0.539	-0.453	-2.209	-1.234	-0.964	0.224	-0.309	-1.104	-0.331	0.256	-0.2	-1.138	-2.514	1.611	-0.872	-0.096	-0.339	0.391	-0.218	0.257	-0.248	-0.119	-1.081	0.49	-0.325	0.444	0.023	-0.302	2.77	-0.2	-0.014	-0.673	-0.083	-0.057	-0.414	-0.225	-1.812	-0.147	-0.031	-0.722	-0.375	-0.202	-0.315	1.39	-0.906	-0.657	2.074	-0.023	-0.142	-0.058	-0.889	0.11	-0.119	-1.748	0.247	-1.24	-0.313	0.968	-0.278	-0.139	-0.744	-1.271	-0.799	-0.847	-0.062	-0.029	0.226	-0.124	-1.863	-0.173	-0.375	-0.514	-0.16	1.968	0.76	-0.258	-0.145	-0.241	0.06	-0.211	-1.464	-1.46	-0.095	-1.164	-1.006	1.169	-3.634	-0.008	-2.356	-3.05	-1.306	0.391	-0.008	1.054	1.132	0.025	0.58	-0.1	0.009	-0.219	0.776	2.618	-3.174	-0.65	-2.087	0.067	-0.007	-0.319	-3.013	-2.018	-0.192	-7.301	-0.855	-1.393	-1.349	-0.192	-2.642	-0.092	-2.066	0.018	-0.016	-0.859	-1.423	0.033	-0.171	-1.096	0.714	-0.751	-0.75	-0.026	0.641	0.501	-1.871	-0.135	-0.439	2.824	1.576	-0.97	-0.744	-0.244	-1.121	-0.813	-0.423	-0.221	0.163	3.126	-0.85	0.197	6.822	0.13	-0.21	-0.218	0.309	0.187	-0.692	-0.053	-0.166
X3141	X1573	1.005	-0.656	-0.01	0.132	-0.26	0.035	0.05	0.25	-1.075	1.365	0.149	0.2	0.31	-1.88	-0.238	-0.188	-0.366	0.694	0.104	0.352	-0.083	-0.183	-0.305	0.011	-0.053	-1.151	-0.139	-0.412	0.151	-0.227	-0.051	-0.12	-0.119	0.143	-0.032	0.104	0.166	-0.105	0.586	-0.752	-0.618	-0.01	-0.046	-0.209	-0.082	-0.286	0.029	0.035	-0.106	-0.391	-0.697	-0.142	0.228	0.005	-0.04	-0.137	-0.008	-1.27	-0.376	0.337	-1.27	-0.162	-1.912	0.727	-0.005	-1.62	-3.189	1.187	0.799	0.122	-0.019	-0.031	-0.153	-1.734	-0.013	-0.744	0.166	-0.032	0.088	-1.778	0.01	0.279	-0.035	0.924	0.156	0.034	0.705	0.824	-0.005	-0.267	-0.078	0.092	0.052	0.158	0.11	-0.233	-0.228	0.716	0.764	0.451	-0.303	0.237	-0.036	-0.18	0.007	-0.305	0.506	0.323	0.247	-0.246	0.013	1.393	0.386	0.203	0.203	0.411	-0.007	0.353	0.142	-0.013	-0.624	0.321	1.236	-0.111	-0.056	0.122	-0.085	0.218	-0.013	0.195	-0.404	-0.364	-0.167	-0.046	2.353	-0.153	0.051	-0.035	1.399	0.652	-0.91	0.007	0.512	-0.119	0.042	-0.151	0.435	-0.87	-0.048	-0.04	-0.185	-0.005	-0.005	0.327	-0.098	-0.49	0.397	1.463	-0.042	0.031	-0.68	3.023	-0.382	-0.663	0.007	-0.749	-0.01	0.398	0.603	0.603	0.004	-1.103	-0.002	1.707	-0.361	-1.163	-0.477	-0.157	-0.404	-0.39	0.556	0.139	0.054	-0.555	-1.062	-0.003	-0.028	0.33	-2.398	0.267	-0.346	-0.23	0.515	0.219	-0.53	0.008	-0.034	-0.019	-0.066	-0.668	0.213	-0.01	0.073	-0.041	-0.207	-0.529	-0.013	0.2	-0.565	-0.239	-1.624	0.403	0.222	-1.193	-1.061	1.214	-0.734	-0.173	-0.178	-0.058	-6.373	0.422	0.738	-0.203	1.14	-0.269	0.908	-2.106	0.769	0.446	0.565	-0.98	-0.278	0.289	0.283	-1.663	1.136	0.475	-1.142	0.343	-0.298	0.826	-0.045	-0.487	0.248	3.323	0.365	-0.632	-0.622	-0.749	-0.38	0.556	6.673	-0.002	-2.554	-1.108	0.213	-0.032	0.402	0.345	1.199	0.143	-3.695	0.697	1.004	0.255	1.224	-0.303	-1.018	1.267	0.159	0.206	0.023	1.552	0.911	0.468	0.387	-3.123	-2.164	-4.407	-0.105	0.104	0.255	-0.001	0.667	-1.889	1.261	0.616	0.497	0.001	0.494	0.406	1.258	0.156	0.983	-0.327	0.063	-0.98	-0.163	0.198	1.363	-0.199	-0.161	-0.466	2.22	-1.947	0.313	1.104	0.863	1.483	-1.315	-0.024	1.288	0.34	0.008	-0.282	0.01	-0.139	1.125	-0.141	-0.702	-0.091	2.091	0.928	-1.069	0.522	-3.988	-0.493	-1.835	0.188	-0.213	0.012	1.447	1.601	-0.08	3.209	-0.243	-0.123	0.843	0.131	1.475	-0.137	-0.307	-0.252	-1.323	0.955	0.951	-0.33	-0.21	0.778	0.685	-0.226	0.92	-0.519	-0.898	-1.48	1.203	0.604	2.513	-1.309	0.524	-0.731	-0.672	0.151	1.208	0.845	0.358	0.062	0.137	-0.883	-0.805	-0.044	2.343	-1.06	-1.468	0.797	-0.581	-1.16	0.78	-0.077	0.003
X3141	X39786	1.537	-0.627	0.074	-0.081	0.726	0.363	-0.021	0.782	-1.016	1.443	0.627	0.967	0.807	-1.304	-0.141	0.292	-0.395	0.881	0.423	0.436	0.148	-1.126	-0.776	-0.182	0.194	-1.728	-0.446	-1.389	0.454	-0.31	-0.047	-0.101	0.454	0.21	0.163	0.215	0.6	-0.061	0.951	-1.311	-0.244	0.059	0.304	-0.535	-0.136	-0.6	0.468	0.255	0.061	-0.589	0.023	-0.426	0.531	-0.809	-0.218	-1.168	0.092	-0.833	-0.782	0.407	-1.711	-0.141	-1.329	1.191	0.069	-1.701	-0.962	1.929	0.938	1.463	-1.03	0.053	-0.13	-2.69	-0.13	-2.391	0.142	-0.038	0.172	-1.798	0.09	0.297	-0.779	0.697	0.237	0.037	0.854	0.762	0.1	-0.314	-0.325	0.379	-0.065	0.203	0.306	-1.026	-0.395	0.859	-0.404	0.363	-0.366	0.452	0.019	0.169	0.132	-1.212	0.392	0.647	0.349	-0.754	0.108	0.385	0.908	0.219	0.675	0.579	-0.351	0.061	0.267	0.078	-0.708	1.121	1.624	-0.206	0.035	0.259	0.35	0.433	0.053	0.325	-0.194	-0.346	-0.081	-0.074	1.433	-0.668	0.201	0.064	1.082	1.058	-1.387	0.408	1.149	0.328	0.29	-0.238	0.714	-1.354	0.211	0.037	-0.161	-0.049	0.082	0.766	0.049	-0.785	0.755	1.343	-0.065	0.278	-0.388	3.425	0.043	-0.042	0.07	0.003	-0.002	0.344	0.824	1.239	-0.274	1.2	0.092	1.018	0.318	-1.399	-1.339	-0.174	0.259	-0.886	0.97	0.229	0.274	1.37	-1.492	0.167	0.034	-1.029	-2.069	0.498	-0.009	-0.098	0.894	0.185	-0.074	-0.395	0.308	0.058	-0.293	-0.876	0.449	0.712	0.199	0.189	-0.108	0.11	0.043	0.201	-1.089	-0.616	-1.768	0.489	0.35	-0.562	-1.345	1.166	-2.86	-0.02	-0.579	-0.057	-1.679	0.731	0.258	-0.443	1.084	-0.497	2.457	-1.486	0.555	0.354	0.735	0.544	0.135	0.036	1.53	-0.211	-1.748	2.715	-0.073	0.836	0.286	1.121	-0.021	0.162	0.228	6.243	0.052	0.193	-0.36	-0.179	0.03	0.338	2.9	0.051	-0.679	-1.685	-0.095	-0.448	-0.122	-0.096	-0.228	-0.002	-5.257	0.511	-1.174	-0.095	0.825	0.155	-0.645	0.849	-1.352	0.127	0.081	1.01	-0.444	0.224	0.317	-0.928	-0.436	-0.734	0.231	-0.625	-0.133	0.022	0.492	-2.021	-0.581	0.461	0.386	-0.403	0.384	0.61	0.844	0.168	-0.59	-0.271	0.119	-0.418	0.088	0.196	0.904	0.176	0.13	-0.251	-1.146	1.606	0.27	1.409	0.611	0.972	-2.031	0.087	0.861	1.004	0.558	-0.124	0.104	-0.66	0.767	0.042	-0.094	0.005	1.162	-0.881	-0.683	4.69	1.163	-0.082	-0.378	0.07	0.032	0.28	0.822	1.037	0.012	1.838	0.47	-0.18	0.599	0.075	0.967	-0.91	0.072	0.134	0.393	1.875	0.664	-0.157	-0.075	0.56	0.626	0.011	0.646	0.045	-0.557	-0.044	0.812	0.234	1.56	-0.862	0.779	0.76	3.145	0.149	0.815	0.6	-0.506	0.111	0.156	-0.546	0.829	0.726	1.428	-0.676	-1.045	0.571	0.694	-0.429	0.642	0.015	0.085
X3141	X46957	0.245	0.487	0.133	1.288	-0.422	-0.18	0.094	0.371	0.652	-0.172	-1.151	0.865	-0.989	0.955	0.135	-0.003	0.193	0.524	-0.229	0.209	-0.3	0.58	0.447	0.305	0.214	1.312	-0.374	-0.155	-0.344	0.645	0.081	0.271	0.473	0.142	0.178	0.044	0.417	0.185	1.052	0.653	-0.817	0.111	-0.056	-0.238	0.186	0.446	-0.347	0.147	0.053	0.044	-2.392	0.828	-0.612	1.199	-0.057	0.293	0.093	0.504	0.54	-0.552	-0.575	0.177	0.629	-0.227	0.11	1.315	0.26	4.13	0.01	-9.67	0.133	0.137	-0.12	-0.652	-0.193	-0.789	-1.551	0.136	0.21	2.906	0.091	0.255	0.477	-0.961	-0.073	0.115	-0.416	-1.304	0.102	-0.122	0.129	0.799	0.044	0.238	-0.015	0.358	0.73	-1.197	0.458	0.186	-0.172	0.074	0.099	0.074	0.146	1.529	0.322	0.453	-0.296	-0.049	0.015	0.591	0.776	0.234	-0.182	0.444	1.254	0.318	0.109	0.112	1.12	0.712	1.824	0.272	0.151	0.154	0.338	-0.262	0.103	-0.149	-0.38	-0.069	0.136	0.243	1.23	0.213	-0.012	0.101	-0.053	0.124	0.475	0.378	1.997	1.087	0.021	0.526	0.42	1.914	-0.491	0.032	0.075	0.096	0.082	0.204	0.124	-0.541	0.254	-2.059	0.099	-0.133	0.178	2.061	0.499	0.09	0.102	0.504	0.128	-0.685	-0.069	-0.466	-0.189	-1.237	-0.07	1.066	0.411	0.586	-0.507	0.235	0.432	0.448	2.454	0.227	0.041	0.428	0.171	0.156	0.119	0.501	-0.279	0.223	-0.739	0.077	-0.714	0.44	0.32	-0.549	0.954	0.059	0.067	1.146	0.114	0.206	0.136	0.346	0.097	-0.602	0.058	0.001	0.113	0.488	-1.176	0.284	-0.132	1.15	0.714	0.409	-1.057	0.181	0.199	0.121	2.582	0.624	0.437	1.455	-1.188	0.436	-0.196	-4.174	0.428	-0.078	0.575	1.111	-0.006	0.023	-2.15	0.192	1.821	-3.487	-0.76	0.46	-0.687	-0.016	-0.038	0.161	0.024	0.585	0.264	0.886	0.301	-0.337	0.206	0.036	0.322	0.099	2.604	1.201	0.124	0.134	0.583	-0.001	0.772	0.112	-2.296	1.106	-0.204	0.185	-0.095	0.644	0.217	0.544	1.547	-0.374	0.114	-0.383	-0.857	0.163	-0.04	0.087	0.143	1.224	0.198	-0.749	0.148	0.088	-0.336	-0.215	1.451	0.077	0.016	-0.331	-0.055	-1.317	0.482	-0.04	0.851	0.354	-0.294	0.13	0.691	0.088	2.255	0.292	0.17	0.285	-6.034	-9.731	0.343	0.302	-0.291	1.415	-0.273	0.089	0.914	0.356	0.791	0.35	-0.052	0.551	0.142	0.228	0.224	0.018	0.275	0.032	-2.139	-0.935	2.901	0.379	0.298	0.159	0.149	0.332	0.537	2.657	0.106	1.024	0.168	-0.769	0.292	0.085	-0.054	-0.014	1.303	-0.135	0.692	-1.64	-0.196	0.24	0.037	0.765	-2.118	-0.143	1.495	0.41	0.278	-2.934	0.695	-0.534	0.651	-0.318	0.317	0.263	4.351	0.187	1.444	0.651	-0.719	0.112	0.162	-0.007	2.031	-1.969	0.067	0.391	0.871	0.412	-0.017	-0.524	-1.266	0.022	-0.07
X3141	X41754	0.067	-0.794	-0.073	-0.141	1.244	-0.046	-0.285	0.671	-1.298	1.519	0.589	1.273	0.73	-0.632	0.061	0.57	-0.588	-0.452	0.527	0.367	0.103	-0.697	-0.272	-0.045	-0.13	-1.409	-0.139	-0.965	-0.488	-0.268	-0.066	-0.095	-0.01	0.132	-0.005	0.124	0.592	-0.21	0.002	-0.427	0.531	-0.037	-0.536	-0.671	-0.135	-0.612	-0.464	0.161	-0.047	-0.769	-0.7	-0.193	0.283	-0.5	0.454	0.296	-0.056	0.053	-0.739	0.452	-1.406	-0.158	-1.228	-0.841	-0.055	-1.038	-1.223	0.305	0.306	-1.986	-1.228	-0.303	0.001	-3.567	-0.053	-1.51	-0.014	-0.08	-0.117	-1.892	-0.038	-0.035	-1.099	0.064	-0.068	-0.03	0.453	0.031	0.011	-0.241	-0.559	-0.702	-0.146	0.027	-0.065	0.51	-0.412	0.146	-0.182	-0.266	-0.168	0.092	-0.058	-0.267	-0.016	-0.281	-0.234	0.763	0.163	-0.302	0.0	-0.328	0.369	-0.04	0.088	0.773	-0.382	-0.069	-0.058	-0.053	-0.208	0.339	-1.05	-0.157	-0.189	-0.305	-0.143	0.346	-0.053	-0.012	-0.451	-0.215	-0.0	-0.064	2.421	-0.296	-0.422	-0.001	0.042	0.207	-1.27	0.085	-0.352	-0.533	-0.184	-0.416	0.04	-1.259	-0.186	-0.02	-0.214	-0.076	-0.055	0.259	-0.071	-0.763	0.551	1.391	-0.043	-0.252	-0.95	4.547	-0.137	-0.191	-0.049	-0.14	-0.115	-0.454	0.882	1.512	0.037	-0.321	-0.014	-0.006	-0.001	-0.736	-1.831	-0.266	0.121	-0.016	0.457	0.187	0.125	1.382	-0.269	0.093	-0.063	0.096	-3.434	0.073	-0.356	-0.295	1.321	-0.231	-0.43	-0.439	-0.016	-0.035	-0.193	-0.251	-0.316	0.537	0.002	0.073	-0.233	-0.112	-0.055	0.084	-1.474	-0.372	-0.545	0.181	0.333	-0.049	-0.654	1.077	-8.661	-0.205	-1.366	-0.066	-7.115	0.829	0.77	-0.054	1.263	-0.997	0.958	2.155	-0.293	-0.062	1.476	0.055	-0.199	-0.315	3.429	-0.287	0.318	1.538	-2.329	-0.029	0.28	-0.065	-0.143	-0.035	0.153	3.973	-0.163	0.144	-0.69	-0.828	-0.217	-0.564	3.089	-0.048	-1.903	-0.697	0.075	-0.207	-0.816	0.795	0.385	-0.168	-4.732	-0.87	-1.879	0.328	-0.443	-0.755	0.175	-0.506	1.482	0.067	-0.004	1.759	-0.618	0.227	0.426	-0.324	-0.232	1.429	-0.052	-0.509	-0.193	-0.05	0.005	-0.73	0.488	0.685	0.55	-0.574	-0.074	1.312	1.014	0.168	0.941	-0.076	0.053	-0.689	0.897	-0.133	0.614	-0.384	-0.078	-0.384	-1.685	3.124	0.344	-1.723	-0.126	0.599	-2.949	-0.108	0.395	1.747	1.464	-0.136	-0.071	-0.734	1.266	-0.118	0.279	-0.106	0.187	0.301	0.469	2.156	1.238	-0.374	0.037	-0.089	-0.087	-0.055	0.691	1.106	-0.092	1.048	-0.25	0.58	-0.142	-0.022	0.226	0.443	-0.472	-0.639	-1.445	-0.45	1.066	-0.371	-0.238	0.868	-1.162	0.192	1.031	-0.292	-0.371	1.151	-0.779	0.739	-0.064	0.036	-0.591	1.286	2.315	-0.135	-0.327	0.945	0.405	-0.031	0.146	-0.207	1.388	1.186	2.691	-1.163	-0.63	0.89	0.307	-0.9	0.149	0.02	0.178
X3141	X21248	-3.614	1.132	0.096	1.395	-2.007	0.292	0.398	-1.063	1.704	-2.27	-0.886	-2.057	-1.281	2.395	-0.491	-0.817	0.728	-1.532	-1.869	-0.612	-0.721	2.42	1.45	-0.178	0.288	2.954	1.085	-1.18	0.367	0.786	-0.077	-0.075	-0.43	-0.271	-0.435	-0.266	-1.024	0.24	-1.119	2.437	-1.058	0.016	0.243	-0.347	-0.139	2.001	-1.822	-0.458	-0.153	-0.523	-2.507	-0.386	0.448	1.319	-1.428	-1.153	0.029	-0.727	2.114	-0.65	-1.353	-0.143	-1.132	1.063	-0.012	2.695	1.463	-1.478	-0.881	-3.626	2.161	0.439	0.298	5.713	0.163	3.457	1.05	-0.045	0.294	3.055	-0.072	-0.522	1.513	0.491	0.185	0.032	-1.593	-0.333	-0.058	-0.291	0.809	1.53	0.258	0.14	0.275	-0.804	-0.361	0.772	-0.782	1.358	-0.336	0.377	0.051	0.256	-0.22	-1.035	0.323	0.684	0.284	-1.388	0.124	1.58	2.104	-0.133	0.579	-0.95	-0.7	-0.466	0.212	0.043	-0.623	-0.793	3.742	-0.372	0.369	0.205	0.556	0.36	0.025	-0.558	-0.904	-0.319	-0.327	-0.288	1.295	1.457	-0.278	0.109	1.579	-0.872	-1.169	-0.667	-2.335	-0.575	-0.147	0.435	0.614	3.24	-0.393	-0.127	0.383	0.078	0.033	0.662	0.155	0.359	0.98	-0.577	0.056	-0.715	0.638	-1.25	-0.505	0.66	0.04	0.561	0.123	0.789	-1.018	-1.938	-0.257	-2.276	-0.111	-1.05	0.499	0.412	2.073	0.408	0.44	-0.77	0.849	-0.187	-0.782	-2.104	0.369	-0.124	0.037	-0.887	0.935	-0.729	-0.565	0.402	-1.874	0.343	-1.546	0.936	-0.459	-0.009	-0.273	0.442	0.352	-1.501	0.153	-0.228	0.171	-1.028	0.037	-0.063	2.346	-0.546	0.859	-0.693	-0.467	1.037	-1.143	-1.834	-2.46	0.265	0.433	-0.071	1.823	-0.4	0.906	-2.31	-0.298	2.487	-1.378	-1.259	0.469	0.29	-0.492	-0.422	-0.127	0.201	-0.519	0.474	1.831	-0.863	0.672	-0.254	-0.102	-0.451	0.105	-0.25	0.154	-1.934	-0.602	0.361	-0.331	-0.407	-0.187	-0.278	-1.135	0.036	0.9	0.46	-0.009	0.123	0.265	-0.041	0.703	0.108	0.752	0.43	0.598	-0.053	0.717	0.341	-0.571	0.739	-1.152	-0.028	0.05	0.767	0.547	0.258	0.226	0.901	0.597	1.154	0.162	-0.488	0.182	0.027	0.36	0.764	0.649	0.344	0.28	-0.568	0.27	-0.338	0.645	0.114	-0.447	0.332	-0.002	-0.546	-0.347	0.15	0.691	0.296	-0.043	-0.191	1.033	1.222	0.189	-0.773	0.521	0.74	1.113	-0.061	0.664	0.804	0.667	-0.129	0.008	-0.583	0.576	0.173	-0.379	-0.017	-0.626	-0.766	-0.602	-1.135	1.035	0.34	0.795	-0.026	0.097	0.224	0.751	0.783	-0.005	1.547	0.34	0.525	0.447	0.111	0.773	0.076	0.724	0.29	-0.65	-0.442	0.496	-0.124	-0.067	0.418	-0.493	0.313	0.474	-0.269	-0.497	-0.858	0.705	-0.071	-0.492	-0.616	-1.023	-0.396	-0.788	0.113	0.708	0.457	0.816	-0.014	0.114	-0.414	0.633	0.538	1.113	-0.596	0.356	0.404	-0.421	-0.658	-0.323	0.004	0.021
X3141	X1644	-2.068	0.836	0.145	0.714	-1.285	0.125	0.226	-0.464	1.545	-0.967	-1.384	-1.641	-0.739	3.039	-0.593	-1.628	0.471	-0.596	-0.602	-0.44	-1.448	1.234	0.755	0.13	0.191	4.365	1.045	-0.665	0.175	0.768	0.099	0.171	0.153	-1.876	-0.234	-0.133	-0.464	0.21	0.373	1.509	-0.096	0.107	0.135	-0.26	0.137	1.625	-1.868	-0.639	0.026	-0.214	-0.382	-0.117	0.272	2.206	-3.038	-0.267	0.141	0.19	1.329	-0.326	-1.119	-0.074	-0.846	1.404	0.12	2.034	0.568	-0.379	-0.413	-4.634	1.91	0.349	0.269	9.111	0.168	1.214	0.542	0.099	0.281	0.268	0.073	-0.137	0.759	0.582	0.189	0.124	-1.8	-0.366	0.12	0.27	0.473	-0.636	0.206	0.215	0.192	0.709	0.197	0.153	-0.76	2.202	-0.056	0.075	0.147	0.425	-0.101	-0.906	0.722	0.384	0.258	-0.824	0.018	3.235	1.029	0.093	0.338	-0.975	-0.165	-0.141	0.265	0.146	-0.376	-0.168	3.034	0.125	0.307	0.196	0.344	0.346	0.138	-0.796	-0.113	-0.078	0.099	-0.067	-1.436	0.717	-0.128	0.184	0.187	-0.188	-1.308	0.046	-1.57	-0.084	-0.066	0.265	0.611	3.285	0.091	0.097	0.231	0.151	0.132	0.68	0.23	0.431	0.235	-0.855	0.149	-0.243	0.912	-1.028	0.463	0.47	0.114	0.435	0.163	0.243	-0.027	-0.995	-0.111	-0.867	0.03	-1.628	0.313	0.384	0.272	0.001	0.607	-0.244	0.839	0.117	-0.044	0.459	0.273	0.129	0.134	-0.516	0.945	-0.105	0.219	0.417	-0.727	0.263	0.134	0.677	-0.316	0.099	-0.209	0.4	0.576	-0.543	0.243	-0.188	0.216	-0.181	0.139	0.064	1.419	-0.565	0.727	-0.1	0.044	0.911	-1.019	-0.24	-0.26	0.273	0.364	-0.037	1.81	0.035	0.173	-0.605	-0.171	1.23	-1.417	-1.194	0.615	0.38	-0.077	0.454	0.02	0.21	0.033	1.192	5.417	0.553	-0.14	-0.339	0.309	-0.557	-0.003	-1.072	-0.875	-6.365	-0.563	-0.047	-0.349	-0.566	0.016	0.034	-1.0	-0.178	0.968	1.036	-0.0	0.202	0.47	-0.043	1.476	0.037	0.943	0.772	1.064	-0.457	1.413	-1.616	-2.078	2.021	-1.299	0.115	0.138	0.144	0.518	-0.178	0.207	0.038	0.755	0.213	0.052	-0.487	0.293	0.114	0.296	1.44	-0.199	0.914	0.102	0.236	-0.147	-0.02	-0.403	0.187	0.623	0.457	0.158	-0.562	-1.147	0.178	0.779	0.286	0.149	0.156	0.629	1.39	0.147	0.742	0.725	-0.798	3.184	0.045	0.594	0.835	0.349	-0.025	0.114	-2.117	-0.351	0.09	-0.695	-0.013	0.977	-0.4	-0.34	0.422	0.228	0.773	2.192	0.185	0.165	0.231	1.058	0.005	0.102	5.047	0.941	0.224	-1.45	0.179	0.763	0.151	0.88	0.104	0.089	-1.676	0.53	0.162	0.132	0.356	0.833	0.372	0.168	0.089	-0.748	0.395	0.869	0.035	1.532	0.849	1.839	-0.319	-0.006	-0.036	0.359	0.466	0.966	0.16	-0.134	1.013	-1.16	-1.144	0.607	-0.27	0.512	-0.255	-0.576	-1.616	-0.593	0.159	0.115
X3141	X35678	-3.338	0.273	0.1	0.886	-1.224	0.139	0.012	-0.077	-0.213	1.504	-1.062	0.387	-2.615	-0.773	0.252	0.206	-0.502	0.963	-1.844	-0.09	-0.521	-1.041	1.913	-0.144	0.151	0.717	0.211	1.636	-0.376	0.61	0.124	0.115	-0.189	-0.688	-0.102	0.156	0.551	0.158	3.024	-0.678	1.008	0.114	0.139	0.183	0.265	-0.515	0.574	-1.002	0.18	-0.613	0.791	0.382	0.634	0.085	-5.286	-1.771	-0.006	1.257	-0.202	0.46	1.153	0.285	-0.315	-1.166	0.126	-1.703	1.271	-0.456	2.286	1.302	1.93	-0.049	0.168	1.162	0.064	-0.631	-2.499	0.18	0.18	-1.852	0.135	0.199	-0.413	0.071	-0.069	0.092	0.365	-0.097	0.136	0.941	-0.024	-0.516	-0.129	0.123	0.305	-0.39	-0.081	-0.008	-0.381	0.077	0.425	0.1	0.125	0.123	0.159	2.778	0.267	0.566	0.146	-1.881	0.101	-1.672	-0.217	0.332	0.47	-1.849	-0.694	0.585	0.32	0.095	-0.51	-0.333	0.923	0.134	-0.009	0.181	0.477	0.191	0.053	0.367	-0.868	0.034	0.146	-0.14	1.115	1.42	0.232	0.025	0.75	-0.142	0.249	0.532	2.803	-0.009	0.299	0.635	0.821	0.791	0.226	0.152	-0.071	0.134	0.131	0.902	0.204	-0.122	-0.025	-0.319	0.132	0.283	0.762	0.132	0.689	-1.647	0.067	0.238	0.157	-0.07	0.032	0.073	0.342	0.789	0.135	-0.852	-0.195	0.194	-0.726	0.438	0.201	1.24	-1.036	0.158	0.639	2.283	0.103	0.18	0.105	-0.665	0.39	0.494	-5.332	0.258	1.09	0.121	0.37	-0.432	-0.387	0.124	0.168	0.529	0.517	-0.098	0.115	0.105	0.169	-0.331	0.093	0.097	0.582	0.257	-2.836	0.552	-0.115	-0.293	-0.698	1.78	0.616	0.239	0.495	-0.02	2.305	0.042	-0.803	1.118	0.807	0.633	2.138	2.416	0.252	-0.03	0.18	-0.075	0.23	-0.223	-0.188	-0.313	-0.577	-0.587	1.076	0.398	0.102	0.293	0.186	-0.222	0.229	2.054	1.048	-0.216	-0.308	0.778	0.03	-0.411	-0.889	0.105	-1.585	-0.095	0.078	-0.235	0.213	0.17	1.134	0.181	1.082	0.483	0.756	0.035	0.096	0.571	0.445	-2.414	-1.371	0.086	0.074	0.691	-0.711	0.105	0.301	0.338	-0.045	1.536	0.152	-0.636	0.271	0.131	0.151	0.697	1.184	0.589	0.303	-0.861	-0.028	0.161	0.398	-0.151	-0.363	0.265	0.1	-0.658	-0.048	0.217	1.052	0.087	0.048	0.621	2.006	0.467	0.332	-0.193	0.317	-2.542	1.998	0.087	1.025	1.257	0.685	0.163	0.137	-0.64	0.18	0.192	0.271	0.075	-0.173	1.919	-1.313	-0.688	-0.141	0.575	0.389	0.105	0.163	0.182	1.156	1.008	0.136	2.565	0.128	0.389	0.397	0.175	0.968	0.069	0.812	0.037	-1.39	0.025	0.509	0.206	0.248	0.765	0.051	-0.03	0.595	0.134	-0.16	-0.785	1.128	-0.016	0.516	-0.178	3.326	0.927	-0.47	0.195	-0.207	0.989	0.123	-0.074	0.183	-0.261	0.967	1.042	-4.169	2.189	0.32	0.193	-0.001	-1.371	0.22	0.14	0.107
X3141	X57428	-0.181	-0.734	0.133	1.683	-1.885	-0.381	0.39	-0.416	0.871	1.747	-1.287	-0.644	-1.641	-0.207	0.397	0.227	-0.071	0.835	-4.178	0.415	0.069	0.04	2.132	0.427	-0.065	2.343	0.229	2.231	0.369	0.132	0.129	0.124	0.292	0.061	-0.037	0.01	-0.787	0.124	0.859	-2.32	2.283	0.063	-0.837	0.166	-0.041	1.645	0.797	-0.324	0.404	0.022	-0.803	-0.431	-0.254	1.021	-2.89	-0.0	-0.038	0.147	1.267	-0.028	-0.521	0.093	0.594	-0.429	0.122	-1.502	-2.045	0.88	2.831	0.507	1.456	0.275	-0.138	0.526	-0.805	-1.701	-2.038	0.178	0.269	-2.061	0.115	0.416	1.803	0.032	0.199	0.128	-0.584	0.646	0.107	0.185	0.29	0.475	0.229	0.048	-0.06	-0.481	0.088	-0.39	1.722	-0.243	-0.727	0.122	-0.076	-0.366	0.155	1.681	0.337	-0.438	0.506	-0.096	0.194	1.603	-0.298	0.329	0.58	0.675	-0.18	1.71	0.189	-0.177	0.055	1.092	-0.283	0.287	0.312	0.349	0.328	0.123	0.105	0.295	0.322	0.191	-0.304	-0.018	2.443	-0.67	0.365	0.02	-0.661	-0.134	-2.447	0.609	0.738	-0.16	0.022	0.124	-0.043	-2.391	0.205	0.155	-0.096	0.108	0.088	0.602	0.248	-0.239	-0.606	2.014	-0.149	-0.165	-0.422	0.953	0.732	-0.901	0.125	0.177	-0.102	-0.345	0.11	2.088	-0.157	1.478	0.059	2.07	0.339	0.568	-1.572	0.747	0.354	-0.315	-0.061	0.186	0.651	2.327	-0.239	0.168	-0.04	-1.0	1.76	0.625	0.32	0.736	1.19	0.62	0.473	-0.776	-0.273	0.125	-0.135	-0.193	0.497	1.144	0.185	-0.198	0.266	-1.878	0.127	0.056	-0.392	-1.151	0.8	0.429	0.382	0.568	-0.919	0.771	-3.054	0.224	0.015	0.112	2.274	-0.478	-0.022	2.384	0.333	-0.398	-2.862	-1.25	0.407	0.098	-1.041	0.987	0.273	-0.415	0.633	-0.144	-0.389	1.669	0.797	0.775	0.226	-0.959	0.179	-0.073	0.173	3.914	1.458	-0.543	0.203	-0.87	0.178	0.303	-1.094	0.015	0.206	0.847	0.137	-0.921	0.302	0.068	0.556	0.168	-0.478	0.546	0.144	-0.011	0.746	0.504	-0.333	1.387	-2.388	0.095	0.11	-0.08	-0.634	-0.206	-0.358	0.922	0.156	-0.183	0.157	-1.168	0.19	-0.004	0.462	0.069	0.058	0.701	0.571	-0.179	-0.154	0.272	1.378	0.192	0.511	0.281	0.143	-0.508	-0.061	0.183	-0.364	-0.245	-0.016	0.242	-0.392	-1.184	-0.212	0.819	0.592	1.606	-2.243	-0.213	-0.445	1.273	0.413	0.18	-0.156	-0.623	-0.009	0.062	0.77	-0.09	-0.96	-1.598	-1.265	0.968	0.73	0.614	0.75	0.147	0.136	0.0	0.859	-0.099	-0.078	3.2	0.718	-0.159	0.649	0.154	0.596	0.14	-0.508	0.157	0.135	0.032	-1.019	0.094	0.202	0.314	0.153	0.216	-0.846	-0.593	-0.134	-1.099	1.322	-0.234	2.01	-0.343	1.081	-0.028	3.079	0.026	-0.684	0.947	0.676	0.113	-0.033	-0.131	0.467	0.128	-0.175	0.736	-0.197	0.895	0.76	-0.434	0.416	0.121	-0.014
X3141	X32328	-1.373	1.099	0.153	1.936	-1.532	0.308	0.06	0.618	1.8	-0.309	-1.342	-0.617	0.195	-1.314	0.195	0.622	-0.562	-0.056	-0.587	-1.198	-0.87	-0.897	1.5	0.169	0.141	-2.191	0.393	1.318	-0.504	0.785	0.161	0.285	0.074	-0.837	-0.109	0.224	0.264	0.232	-0.537	1.98	3.436	0.074	0.183	0.026	0.171	-0.42	0.776	-0.551	-0.2	0.165	0.44	-0.34	0.934	1.28	0.062	-1.007	0.074	0.774	1.303	0.176	2.427	0.098	0.669	-1.141	0.07	-0.056	0.182	-0.144	1.688	-4.336	1.5	-0.013	0.408	-2.573	0.107	-1.16	-1.091	0.21	0.244	1.977	0.149	0.095	-0.953	0.573	0.161	0.05	-1.147	0.329	-0.045	0.597	0.14	0.673	0.211	-0.259	0.296	1.25	0.535	0.408	0.092	-0.062	0.95	0.535	0.112	-0.336	0.18	-0.292	-0.064	-1.246	-0.142	-0.962	-0.065	-0.855	-0.619	0.219	-0.139	-1.232	0.075	-0.025	0.304	0.115	1.106	0.13	1.229	0.32	0.188	-1.041	0.505	0.518	0.123	-0.014	0.336	-0.029	0.248	0.171	-1.066	0.64	0.26	0.029	1.55	-0.654	1.776	0.437	1.026	0.587	-0.228	0.808	0.144	2.007	-0.0	-0.044	0.303	0.07	0.156	0.164	0.233	0.473	0.824	-0.325	0.159	-0.23	-0.542	-1.347	0.87	0.149	0.138	0.048	0.177	-0.31	1.048	1.203	0.132	-0.111	0.141	0.915	0.473	0.824	1.407	0.218	0.147	-0.87	1.251	0.275	0.577	0.291	0.415	0.205	0.155	-0.29	-0.05	0.55	-2.703	0.016	1.65	0.644	0.775	-0.682	-0.048	0.135	-0.548	0.11	0.646	-0.56	0.243	0.007	0.235	-0.066	0.068	0.103	-1.204	-0.942	-0.139	0.597	-0.679	0.291	-0.608	0.561	0.929	0.374	0.362	-0.031	4.219	0.033	-0.006	1.197	-0.011	2.564	2.345	3.139	0.488	-0.012	-0.459	-0.299	0.148	-0.529	-0.887	0.881	2.052	0.005	-0.376	-0.177	0.193	-1.253	0.202	0.155	0.007	0.711	1.055	0.089	0.026	0.78	0.053	-0.727	-0.935	0.151	0.877	-0.272	0.086	-0.172	0.424	-0.036	-0.21	0.201	0.581	0.541	-0.814	-0.039	0.496	0.304	-0.365	-4.304	-0.102	0.146	0.16	1.018	0.187	0.267	-0.109	-0.596	0.312	-0.978	0.27	-0.254	0.153	-0.022	0.702	1.41	1.285	0.401	0.294	-0.125	-0.396	0.356	1.068	-0.179	-0.065	0.188	-0.025	0.037	-0.539	0.229	1.247	0.301	-0.14	-0.371	0.569	-2.849	0.364	-0.579	0.238	-1.046	1.95	0.232	0.628	0.704	0.649	0.332	0.109	-0.551	1.287	0.247	-0.477	0.172	-0.523	0.275	-1.665	-3.057	1.383	0.647	0.343	0.064	0.183	0.197	0.725	0.875	0.168	4.419	-0.036	0.24	0.457	0.193	1.36	0.032	1.355	0.086	-1.119	0.503	0.881	-0.298	-0.037	0.842	-1.597	0.428	0.9	-0.174	-0.626	-0.225	0.297	-0.309	0.516	3.0	-1.428	1.182	0.793	0.193	-0.565	0.959	-1.145	0.066	0.197	-0.847	1.583	1.042	1.05	1.776	0.356	-1.007	-0.24	-1.158	0.06	0.152	0.1
X3141	X54907	-0.842	0.746	0.082	2.976	-1.104	0.226	-0.049	0.104	1.755	-0.379	-0.603	-0.056	-0.457	-2.239	-0.414	0.654	-0.764	-0.184	-1.468	0.007	-0.345	-0.557	1.162	-0.408	0.114	-2.905	0.303	2.818	-0.232	0.809	0.107	0.14	-0.901	-0.765	-0.152	0.208	0.275	0.233	-0.961	2.792	1.498	0.086	0.211	-0.256	0.262	-1.329	0.48	-0.704	-0.186	0.208	0.106	-0.15	0.743	0.214	0.121	-0.28	0.024	-0.383	0.897	-0.286	0.538	0.268	-2.279	-1.647	0.081	0.538	-0.096	-0.913	1.183	2.551	1.486	-0.161	0.297	-0.332	0.117	3.055	-0.445	0.136	0.212	-0.319	0.107	0.169	-0.766	0.087	0.142	0.07	-0.218	0.184	0.049	0.247	-0.128	0.215	0.067	-0.298	0.349	-0.112	-0.023	0.942	-0.694	-0.432	1.439	0.233	0.039	-0.23	0.089	-0.218	0.577	0.65	-0.011	-0.629	-0.021	-0.889	-0.26	0.398	-0.303	-3.133	-0.554	0.051	0.358	0.081	-0.24	-0.317	-1.021	0.391	-0.028	-0.491	0.584	0.246	0.064	0.175	0.258	-0.073	0.065	0.116	-1.921	0.99	-0.336	-0.584	0.618	-0.032	2.217	0.575	1.607	0.58	-0.295	0.511	0.483	1.06	0.027	-0.006	0.078	0.095	0.049	1.242	0.014	0.085	0.575	-0.718	0.065	-0.361	-0.269	-0.681	0.505	-0.078	0.02	0.248	0.104	-0.297	0.242	-0.247	-0.039	-1.305	0.07	-0.297	-0.45	0.509	2.396	0.575	0.084	-0.571	0.718	0.185	0.588	1.087	0.35	0.186	0.094	-0.388	-0.821	0.261	-1.943	0.027	1.405	0.463	0.75	-0.181	-0.958	0.049	-0.362	0.75	0.551	-0.592	0.241	-0.504	0.149	0.206	0.089	0.073	-1.054	-0.611	-2.215	0.292	-0.366	0.539	-1.025	0.486	1.476	0.276	0.311	-0.196	3.522	0.356	-0.644	1.222	0.263	4.049	2.772	3.805	0.451	0.034	-0.731	-0.286	0.178	-0.555	0.231	0.635	1.934	0.38	-0.372	-0.059	0.012	-0.738	0.163	0.166	-0.08	0.993	0.083	-0.609	0.02	0.151	-0.128	-0.711	-1.052	0.076	0.79	0.01	-0.008	-0.07	0.017	0.031	0.289	0.129	0.932	0.161	0.148	-0.046	0.854	0.048	-0.184	-4.448	0.631	-0.077	0.068	1.384	0.297	-0.084	0.212	-1.186	-0.131	0.635	0.189	-0.486	0.16	0.053	0.357	0.845	0.734	0.521	0.024	-0.487	-0.438	1.146	0.361	-0.102	0.054	0.317	0.084	-0.623	-0.267	0.176	1.235	0.175	-0.146	0.004	0.851	-5.296	0.363	-0.233	0.364	-3.055	1.502	0.215	0.812	0.388	0.263	0.231	0.086	-0.656	0.607	-0.137	-0.078	0.119	-0.493	-0.23	-1.031	-1.811	1.538	0.525	0.364	0.078	0.089	0.219	0.622	0.038	0.064	3.305	-0.048	0.693	0.294	0.08	0.317	-0.353	0.957	-0.713	-0.695	-0.498	0.718	-0.272	-0.113	0.528	-0.637	-0.14	0.882	-0.325	0.012	-0.4	0.549	-0.009	-0.116	1.543	-1.1	1.724	-0.75	0.177	-0.045	0.595	-1.611	-0.006	0.161	-0.654	1.094	0.899	0.0	2.213	0.548	-0.642	-0.537	-1.186	0.101	0.056	0.077
X3141	X15753	-7.081	1.112	0.1	-0.734	0.789	0.366	0.071	0.736	-1.301	-3.453	0.585	0.819	-1.274	1.138	-0.738	0.753	1.018	0.7	0.532	0.414	0.332	2.128	-0.714	-0.39	0.145	3.432	-0.538	-1.233	0.539	0.793	-0.25	0.105	0.778	0.265	0.169	0.197	0.651	0.171	-0.239	0.575	-0.458	0.137	0.302	0.325	0.196	-1.304	-0.126	-1.284	-0.122	-0.147	0.458	1.379	-1.614	-0.039	1.035	-1.373	0.136	0.254	-0.501	0.188	3.88	0.257	-1.571	1.321	0.14	2.15	1.134	-2.249	-0.389	1.537	0.33	0.353	0.363	3.655	0.241	-0.366	0.478	0.06	0.007	-2.476	0.15	0.334	-0.751	0.045	0.119	0.035	0.422	0.242	0.091	0.184	-0.235	-0.622	0.105	0.219	-0.18	-0.145	-0.032	0.783	-0.846	1.078	-0.379	0.101	0.091	0.187	0.156	0.45	0.59	0.574	0.18	-1.917	0.094	-0.382	1.83	0.122	0.608	0.803	-0.932	-0.075	-0.133	0.136	-0.374	1.713	1.046	0.32	0.28	0.034	-0.117	0.371	-0.462	-0.09	0.039	0.599	0.101	0.248	2.375	-0.225	-0.447	0.107	-0.453	1.758	0.189	0.537	-2.99	-0.059	0.386	0.746	0.106	1.494	0.266	0.164	-0.148	0.089	0.019	0.343	0.116	0.394	-0.464	-0.538	0.143	-0.136	1.189	1.094	0.626	0.078	0.109	0.608	0.013	0.887	-1.025	0.741	0.311	0.573	0.12	0.239	0.685	0.486	-1.404	0.032	0.799	1.449	1.05	0.106	0.447	1.269	0.333	0.199	0.002	0.656	0.849	0.437	0.511	-0.335	1.407	0.47	-0.825	-0.594	0.135	0.139	0.17	-0.776	-0.33	0.732	-0.035	0.113	0.271	0.12	-0.011	0.087	-1.284	-0.762	1.239	-0.977	-0.517	0.672	-0.645	-1.041	2.351	0.4	0.588	0.104	3.831	0.136	-0.942	0.19	0.892	0.961	-2.293	-0.989	-0.001	-0.07	0.183	0.584	-0.002	0.116	-1.06	0.309	0.298	-0.257	0.269	0.117	-0.054	1.256	0.082	0.608	-0.235	-1.121	-0.306	0.089	-0.115	-0.678	0.433	0.132	4.123	0.139	-1.88	0.412	0.124	0.138	0.301	-0.075	1.385	-0.218	-0.211	0.774	0.362	0.153	0.223	0.28	-0.58	0.993	-1.7	0.082	0.123	0.697	0.683	-0.058	-0.004	1.029	0.691	1.44	0.191	1.199	0.233	0.13	0.364	1.164	1.164	-0.402	-0.151	-0.929	-0.079	-0.157	-0.771	-0.026	1.05	-0.671	0.045	-0.189	-0.236	0.167	0.14	0.402	0.03	0.325	-3.187	0.347	0.313	2.741	0.378	0.621	1.554	-0.094	-0.714	1.06	0.277	0.058	0.143	0.036	-0.764	0.082	-0.318	-0.087	0.613	0.839	-0.428	2.871	1.855	-0.054	-1.6	0.133	0.15	-0.545	0.992	-2.566	0.047	3.201	0.677	-2.966	0.504	-0.212	0.864	0.099	-0.183	-0.144	-0.862	0.005	0.584	0.335	0.146	0.598	-0.527	-4.052	-0.463	0.193	0.008	0.868	0.39	-0.044	0.686	0.47	2.265	0.213	0.895	0.147	-1.279	-1.015	0.045	0.167	0.177	-0.156	-0.41	-0.517	-1.053	1.247	0.079	-0.039	-0.071	0.331	-0.316	0.003	-0.137
X3141	X59	0.489	0.407	0.381	0.693	-0.791	0.549	0.36	0.085	0.033	2.065	-0.223	0.096	1.155	1.467	0.494	0.959	0.093	0.616	0.172	0.618	0.384	2.28	0.131	0.482	0.394	1.131	-0.971	0.173	0.576	0.493	0.379	0.169	0.826	0.389	0.3	-0.638	0.316	0.161	1.336	0.386	0.511	0.365	0.458	0.691	0.403	0.13	0.456	0.375	0.262	1.022	-1.263	0.282	0.166	0.665	-0.192	0.972	0.366	-0.384	0.266	0.12	2.91	-0.034	1.638	0.876	0.103	-0.474	3.51	1.759	0.587	-2.213	-0.046	0.291	-0.043	3.012	0.21	-1.194	0.508	0.392	0.423	-1.049	0.362	0.481	0.43	0.08	0.322	0.328	0.578	0.687	-0.164	0.619	0.214	-0.589	0.37	0.351	0.28	0.179	0.432	-0.922	-0.291	-0.484	0.28	0.006	0.338	0.496	0.291	1.871	-0.267	0.712	-0.013	-1.312	0.248	-3.623	-0.189	0.438	1.142	0.594	0.073	0.103	0.413	0.338	-0.366	0.33	0.606	0.138	0.26	0.325	0.425	0.613	0.356	0.476	0.25	0.669	0.423	0.254	3.113	0.407	0.409	0.361	0.053	0.907	-1.356	0.55	0.324	0.94	0.456	0.029	1.05	0.574	0.223	0.248	-0.03	0.294	0.354	1.0	0.372	0.086	0.181	0.714	0.373	0.387	1.218	1.133	0.586	0.247	0.35	1.055	0.383	0.29	0.352	0.923	0.407	2.576	0.363	1.657	0.568	0.627	0.535	0.476	0.723	0.664	-1.33	0.349	0.631	2.094	-0.747	0.351	0.356	0.198	1.107	0.584	0.522	0.273	0.855	0.609	0.545	0.072	-0.777	0.352	0.508	0.59	0.526	0.163	0.326	0.412	0.421	0.804	0.289	0.351	0.22	0.716	-1.449	0.547	0.482	0.078	-2.262	1.745	2.721	0.432	0.181	0.355	5.559	0.259	-1.481	1.044	0.64	1.603	0.574	-1.096	0.641	-0.336	0.395	0.94	0.316	0.106	0.824	0.139	1.734	2.176	-1.906	0.512	-0.659	0.926	-0.125	0.567	0.367	4.948	0.35	0.352	0.419	0.226	0.245	0.687	2.844	0.363	-0.792	0.053	0.19	0.286	0.131	0.071	1.081	0.192	0.699	0.737	1.121	0.211	0.139	0.434	0.982	1.295	0.263	0.373	0.355	0.645	1.024	-0.699	0.063	1.573	0.296	2.318	0.374	-1.116	0.376	0.353	0.213	-1.837	1.339	0.617	0.186	-0.592	0.19	0.618	-1.326	0.31	0.452	0.574	0.376	0.484	0.237	0.339	0.764	0.13	0.038	0.431	-6.326	-6.949	0.286	1.705	0.711	1.703	1.253	0.214	0.664	1.851	-0.035	0.141	-0.164	0.881	-0.791	0.382	0.485	0.34	1.245	-0.934	-0.105	-0.902	2.326	0.392	-0.698	0.317	0.357	0.092	0.995	0.233	0.159	1.853	0.601	0.287	0.202	0.329	1.894	0.234	0.203	0.155	-1.488	0.774	0.557	0.437	0.394	0.742	1.219	0.643	-0.476	0.595	0.754	1.631	0.886	0.162	1.332	-0.879	2.047	0.068	0.767	0.366	0.545	0.84	0.121	0.307	-0.341	-0.187	0.801	-0.125	-5.056	0.7	0.146	0.119	0.296	0.892	0.35	0.255	0.019
X3141	X22137	0.536	-0.274	0.03	0.115	-1.642	0.121	0.113	-0.239	0.887	-0.063	-0.112	-0.612	0.56	-0.431	0.506	0.387	-0.133	0.31	-0.221	0.089	0.072	0.444	0.389	0.006	0.05	0.237	-0.39	-0.211	0.12	0.414	-0.069	0.051	0.428	0.096	0.056	0.109	0.103	0.203	0.955	1.28	0.214	0.042	-0.071	0.5	0.098	-0.056	0.137	0.097	0.074	0.76	-8.587	-0.046	-0.043	1.482	-0.072	4.009	0.029	0.333	1.042	0.113	2.557	0.084	-0.229	0.523	0.038	0.159	2.003	-1.733	0.825	-8.907	-0.509	0.196	0.197	3.155	0.139	-0.573	0.578	0.033	0.206	0.988	0.046	0.22	0.335	-0.245	0.074	0.008	-0.171	0.37	-0.012	0.198	-0.091	0.424	0.198	0.035	0.064	-0.064	0.104	-0.381	0.208	0.039	-0.09	0.237	0.028	-0.002	0.072	-0.271	-0.571	-0.515	-0.08	1.938	-0.081	-0.673	-0.536	0.147	0.623	-0.192	0.105	-0.166	-0.025	0.034	0.737	-0.54	1.948	0.303	-0.088	-0.195	-0.049	0.334	0.045	0.238	0.148	-0.126	0.079	0.052	1.329	0.062	-0.128	0.103	-0.607	-0.371	0.04	0.402	0.325	0.065	0.28	-0.256	0.058	2.126	-3.335	0.093	0.017	0.008	0.038	0.181	0.118	0.188	0.019	0.096	0.052	-0.189	0.652	1.854	0.687	0.425	0.042	0.852	0.046	0.064	0.757	1.306	-0.046	0.671	0.059	0.896	0.58	0.394	1.696	0.183	0.481	0.396	-0.57	0.015	0.254	1.489	0.354	0.126	0.037	0.983	0.459	0.416	0.008	-0.005	-0.362	0.376	-0.477	-0.216	-0.189	0.049	-0.113	0.098	0.167	-0.061	0.157	0.348	0.065	0.431	0.042	-0.061	0.015	-0.429	0.322	0.434	0.173	0.212	-1.434	1.013	2.945	0.373	-0.28	0.093	4.819	-0.53	-0.464	1.024	0.062	-0.104	-0.581	-0.57	0.139	0.36	0.027	0.397	0.243	-0.024	0.276	-0.386	1.2	0.014	-10.752	-0.092	0.126	-0.591	0.131	0.14	0.007	0.896	-0.191	-0.868	0.057	-0.262	-0.208	0.403	-0.193	0.045	0.311	0.227	0.08	0.02	0.304	0.035	0.412	0.009	0.758	0.373	0.963	-0.107	0.716	0.089	-0.164	0.866	-1.619	0.045	0.033	0.299	0.526	-0.241	-0.062	1.828	0.251	2.315	0.137	-0.14	0.131	0.046	0.101	-0.19	0.811	0.39	-0.021	-1.508	0.029	-0.128	-0.351	0.152	-0.242	0.234	-0.024	0.122	0.114	0.153	1.024	-0.048	0.056	-0.144	-9.097	-17.823	0.065	1.334	0.057	0.839	0.992	-0.076	0.237	0.5	0.583	0.138	0.071	0.036	-0.265	-0.124	0.047	-0.021	-0.489	-0.104	-0.19	-2.588	0.856	0.615	0.322	-0.024	0.044	0.301	-0.352	0.798	0.002	3.675	0.418	0.046	-0.285	0.039	1.909	0.086	1.077	-0.403	-0.531	-0.7	0.456	0.139	0.045	0.846	0.076	0.497	-0.059	0.106	-0.098	1.008	-1.155	0.088	0.897	0.393	-1.193	-0.39	-1.255	0.045	-0.596	0.24	0.98	0.081	0.174	-0.358	0.74	-0.127	-1.412	-0.093	0.146	-0.24	-0.035	0.021	0.552	0.059	0.047
X3141	X22138	-1.063	1.212	0.011	0.367	-1.265	-0.683	-0.077	-2.676	-0.385	1.205	0.027	2.516	-1.026	1.542	-0.404	-0.669	0.52	0.458	-0.821	0.994	-0.724	-0.537	0.239	-0.172	-0.1	0.512	-1.238	0.405	0.0	0.258	-0.085	-0.188	0.53	0.056	-0.158	-0.061	-0.048	0.32	1.871	-0.743	-3.026	-0.016	-0.064	-0.655	-0.078	0.334	1.212	-0.091	0.052	0.111	-1.208	-0.329	-0.619	0.245	1.584	2.167	-0.006	0.837	0.459	0.413	1.293	-0.047	1.617	0.452	-0.016	-1.226	1.124	0.723	0.513	4.11	-0.423	-0.049	-0.262	-0.137	-0.011	1.889	3.172	0.412	-0.034	-0.129	0.041	-0.255	-1.275	-0.042	-0.587	-0.033	0.354	-0.191	-0.055	0.457	-0.038	-0.714	0.025	-0.031	-0.2	0.204	0.61	-0.114	3.751	-0.913	-0.388	1.037	-0.012	0.136	-0.029	-2.963	0.875	-0.661	-0.165	2.232	0.065	-0.298	1.189	0.615	-0.226	-0.178	-0.034	0.125	0.54	-0.02	-1.392	1.619	1.039	0.59	0.37	-0.169	0.185	-0.533	0.005	0.695	0.566	-0.033	-0.278	0.377	-4.001	-0.517	0.14	-0.087	2.391	-1.298	0.066	0.919	2.697	0.54	0.011	-0.628	-0.511	-1.603	-0.062	0.102	-0.55	-0.069	-0.015	1.92	0.216	-0.226	-0.09	0.654	-0.007	0.398	0.379	3.574	1.11	-0.238	0.03	0.704	-0.072	-0.356	-1.763	-0.726	0.528	0.305	0.027	1.084	-0.433	0.381	-1.642	0.297	-0.241	2.467	-2.125	0.088	0.983	1.389	-0.259	-0.129	-0.039	1.657	0.806	-0.152	-0.274	-0.24	0.316	0.348	-1.529	-0.079	-0.18	-0.012	0.242	-0.579	-0.169	0.768	0.363	0.52	0.193	0.151	-0.037	-0.057	-0.758	-0.497	0.685	-0.269	-0.095	-1.035	-1.986	-0.531	1.779	-0.022	-0.686	0.03	-2.166	0.585	-0.302	-1.463	0.52	0.064	0.682	-1.124	0.563	0.042	0.038	0.307	0.437	-0.225	-0.246	-0.441	-1.507	-0.192	-2.638	0.022	-0.199	0.075	0.259	-0.142	-0.158	-0.414	-1.151	-0.418	-0.634	-0.904	-0.218	-0.116	-0.499	-0.013	-0.022	0.634	0.015	0.071	-0.352	0.015	-0.398	-0.068	-0.443	0.643	-0.888	0.016	-0.58	0.171	0.441	1.022	-2.747	-0.109	0.013	-1.09	-0.059	-0.237	0.201	0.481	-0.086	-0.013	0.254	-0.298	0.136	-0.008	0.088	-1.824	1.001	0.034	0.29	-0.435	0.112	-0.136	-0.204	0.154	-0.345	0.384	0.011	-0.889	0.302	-0.015	-0.606	-0.18	-0.144	-0.194	0.824	-6.24	0.093	2.995	0.039	0.315	-3.859	-0.137	0.282	0.754	-0.15	-0.151	0.085	-0.518	0.78	-0.056	-0.242	-0.07	0.297	0.962	-0.685	-1.814	1.268	0.206	0.534	-0.041	-0.032	-0.431	-0.427	-1.191	-0.026	2.008	0.328	0.183	0.878	0.05	0.806	0.043	0.229	-0.249	-0.909	-0.225	0.383	0.056	0.04	0.024	0.169	0.284	-2.958	0.257	-0.148	-0.605	-0.186	0.224	0.415	-0.339	-0.127	-0.165	0.154	0.058	-0.013	0.814	0.562	-0.044	0.002	-0.263	-0.544	0.581	-5.236	0.308	0.402	-1.07	-0.949	-0.707	-0.631	-0.033	0.028
X3141	X33009	1.591	-0.529	0.319	1.386	0.433	-0.456	-0.242	0.95	0.943	2.058	0.903	1.256	0.381	-0.22	0.419	0.656	0.124	0.588	1.185	0.352	0.432	-1.074	0.89	0.391	0.261	-1.414	-0.337	3.337	-0.157	0.061	-0.52	0.294	0.886	0.397	-0.97	0.292	0.208	0.244	2.41	-0.701	0.6	0.355	0.445	1.012	0.391	-0.338	0.717	0.431	-0.178	-0.126	0.049	0.41	-0.059	-0.21	1.076	0.384	-0.269	1.421	0.641	0.605	2.935	0.431	2.738	1.304	0.342	-0.76	1.961	0.302	1.967	0.701	0.943	0.071	-0.574	-0.693	0.19	3.296	1.499	-0.236	0.358	0.108	-0.022	0.463	-0.113	0.526	-0.051	0.312	-0.775	0.53	0.305	0.297	0.289	0.332	0.35	-0.388	0.216	-0.306	0.068	0.637	1.28	0.42	-0.036	0.357	0.294	-0.13	0.365	3.154	0.575	0.589	0.493	-1.141	0.361	0.015	1.427	0.29	0.041	0.524	0.078	0.182	0.438	0.356	-0.52	1.164	2.984	0.389	0.279	0.434	-0.169	0.17	0.277	0.364	0.037	0.586	-0.389	0.351	-0.515	0.546	0.497	-0.683	1.457	-0.572	0.064	0.545	6.531	0.634	0.195	0.353	-1.173	1.199	0.357	0.364	-0.091	0.311	0.355	0.271	0.382	0.098	0.7	1.203	0.328	-0.493	0.395	0.839	0.709	-2.334	0.12	0.852	0.348	0.487	0.558	1.1	-0.005	0.365	0.31	1.032	0.123	0.299	-1.047	0.654	0.356	1.881	-1.656	0.395	0.555	1.843	-1.235	0.24	0.227	-1.666	-2.281	0.688	0.473	-0.138	0.853	0.338	0.516	0.048	-0.412	0.194	-0.69	0.532	0.235	-0.167	0.387	0.307	0.382	0.633	0.182	0.296	-0.062	0.466	0.376	0.668	0.421	1.615	-0.205	1.238	2.116	0.387	0.7	0.155	2.622	0.341	-1.231	1.222	0.385	-0.359	3.589	0.968	0.747	0.367	0.577	-0.01	0.138	0.316	-0.012	0.153	2.053	-0.8	1.165	0.552	0.355	-0.572	0.013	-0.422	0.411	-1.273	0.129	0.588	-0.597	-0.794	0.013	0.486	0.696	0.346	0.739	0.805	0.098	-0.112	0.439	0.208	0.267	0.345	-1.418	0.711	0.371	0.369	0.357	0.423	0.459	0.959	-0.785	0.253	0.209	0.423	0.725	0.524	0.485	0.136	-2.181	0.684	0.325	-0.243	0.385	0.274	0.458	-0.751	0.906	0.525	0.533	-0.519	0.408	0.446	1.201	0.375	-0.219	0.559	0.176	-0.428	-0.706	0.366	0.706	0.54	0.311	0.462	1.004	0.441	0.442	-0.087	0.751	0.472	0.824	0.047	1.034	1.349	0.701	0.322	0.335	0.554	0.26	0.418	-0.006	0.009	0.498	0.027	-0.633	-1.938	1.372	0.525	0.705	0.137	0.267	0.405	1.102	0.808	0.262	0.566	0.656	0.01	0.739	0.37	1.242	0.314	-0.721	0.529	0.277	0.127	0.544	-0.095	0.217	0.784	-0.001	0.582	-0.072	0.058	-0.346	0.653	0.696	0.382	0.524	-0.747	-0.801	-0.007	-0.29	0.33	0.319	0.765	0.107	0.342	0.087	-0.225	0.436	0.854	0.232	-0.719	0.48	0.632	-0.37	0.191	0.499	0.31	0.351
X3141	X40473	-5.458	-0.869	-0.074	1.819	-1.165	0.011	0.202	0.386	-0.662	2.073	-1.081	1.288	0.368	-1.642	0.261	0.75	-0.588	-0.299	-2.459	0.211	-0.267	-1.445	0.144	0.451	0.024	-2.097	-0.282	1.064	0.528	0.167	0.063	-0.013	1.526	-0.001	-0.242	-0.076	-0.388	0.148	0.805	-1.65	-0.217	-0.011	0.037	0.142	-0.094	-1.16	0.615	0.037	-0.088	0.68	0.176	0.036	0.293	1.46	0.09	1.479	0.054	0.306	-0.556	0.462	1.294	0.108	3.664	0.327	0.003	-2.069	2.355	2.653	1.667	2.109	1.533	-0.235	0.067	0.969	-0.087	0.684	-1.47	0.12	-0.015	0.336	0.009	0.153	-1.048	-0.253	0.228	0.01	1.114	-0.072	-0.031	0.839	0.566	-0.297	-0.126	-0.085	-0.097	-0.532	-0.589	-0.312	0.15	-0.905	-0.552	0.297	-0.019	-0.327	0.035	1.227	0.166	1.017	-0.291	-0.497	0.133	-1.288	-0.86	0.036	-0.498	0.571	-1.073	0.172	0.268	-0.014	1.35	0.125	-0.043	0.294	0.005	0.257	0.883	-0.284	-0.018	0.348	0.075	0.255	0.09	0.184	-0.968	-0.195	0.004	0.006	-0.077	0.069	1.267	0.464	2.719	2.888	0.266	0.208	0.283	-1.697	0.193	0.014	0.338	-0.044	-0.005	-1.033	0.18	-0.116	0.451	0.933	-0.04	-0.02	0.409	-0.583	0.562	-0.239	0.005	0.817	-0.048	-0.206	0.288	-0.54	0.094	-0.034	0.008	0.068	-0.527	0.584	-1.681	0.574	0.485	0.919	-0.909	0.053	0.496	1.947	-0.462	0.091	-0.043	-0.742	0.567	0.59	-0.037	-0.475	1.175	0.472	0.922	-0.588	-0.731	0.027	-0.253	0.628	0.088	-1.404	0.071	-0.087	0.205	0.789	-0.003	-0.15	0.532	0.263	0.144	0.577	0.131	-1.26	-1.687	1.025	1.547	0.353	0.174	0.077	1.879	-0.099	-0.877	-0.711	0.347	0.889	4.771	0.557	0.671	-0.595	-0.778	0.246	0.289	-0.204	-0.94	-0.47	-3.957	0.875	1.297	0.829	0.176	-0.086	-0.074	-0.427	0.122	-2.717	-0.934	-1.141	-0.122	-0.656	-0.334	-0.124	-1.672	-0.006	-2.296	0.655	-0.068	-0.118	0.35	-0.116	-0.192	-0.168	-1.117	-1.286	0.876	0.05	-0.374	-0.319	0.637	1.106	-1.695	-0.113	0.019	1.355	0.795	-0.52	-0.236	-0.915	-0.579	-2.764	-0.382	-0.867	-0.16	-0.001	-1.123	-1.071	1.101	0.03	-0.073	1.356	0.088	-0.026	1.098	-0.034	2.198	-0.308	0.01	-0.857	-0.569	-0.202	-1.543	0.397	-0.142	0.365	1.94	-2.941	-0.438	-1.386	-0.17	-1.668	-0.622	0.045	1.124	1.346	-1.926	-0.055	0.092	-0.908	-1.795	-0.219	0.825	-0.041	2.4	-0.538	-0.935	-1.895	1.6	-0.288	0.191	-0.117	0.092	0.047	1.264	-0.482	-0.072	2.807	0.299	0.873	0.735	0.113	1.288	-0.065	-1.345	0.447	-1.157	-0.707	0.83	-0.29	0.065	0.678	0.611	0.494	-1.69	-0.455	0.433	0.884	-2.43	-0.189	0.914	-1.145	-1.791	1.373	1.111	0.131	-2.555	0.737	1.232	0.012	-0.276	-0.772	-1.864	0.921	-4.628	0.517	-0.543	-0.505	-0.676	-1.015	-0.039	0.066	0.0
X3141	X35322	1.242	0.572	0.117	0.19	1.414	-0.228	0.11	0.83	-0.297	0.757	0.341	1.248	-1.289	-2.168	-1.01	-2.198	-0.051	0.473	0.891	0.633	0.48	0.36	0.378	0.165	0.106	2.849	-0.113	2.869	0.197	0.024	-0.283	0.062	-0.257	0.261	0.165	0.253	0.264	-0.055	0.838	-1.112	-1.021	0.117	0.017	-0.329	0.271	0.012	0.39	-0.105	0.098	-0.439	0.951	-0.007	0.394	-1.385	1.565	1.696	0.033	0.4	-0.643	0.348	-0.314	0.026	-0.129	-3.15	0.091	0.349	-0.016	1.145	1.381	2.376	0.499	-0.06	0.206	5.595	0.036	1.515	-3.501	0.078	-0.041	-0.738	0.118	0.284	-1.163	-0.215	-0.167	0.103	1.126	0.585	0.111	0.015	-0.19	-0.614	0.006	0.161	-0.255	-1.227	0.202	-0.609	0.537	-0.575	0.08	0.037	0.1	0.308	0.14	0.981	0.008	0.214	0.405	-1.15	-0.373	-0.191	-1.238	0.361	0.168	-0.427	-0.296	0.31	0.354	0.1	-1.224	0.038	1.074	0.385	0.138	0.273	0.199	-0.249	0.005	0.45	0.275	0.751	-0.435	0.18	-0.619	-0.438	0.69	0.052	-0.118	-0.683	-0.443	-0.069	-1.66	0.752	0.257	0.557	-0.322	0.368	0.263	0.146	0.058	0.133	0.116	0.254	0.115	0.141	0.2	0.716	0.121	0.52	1.028	-0.578	0.59	0.426	0.032	-0.201	0.125	-0.197	-0.438	0.393	-0.236	0.749	0.122	-0.222	-0.898	0.334	-0.659	0.182	0.15	1.228	-1.091	0.221	0.521	-1.063	0.345	0.181	0.121	-1.512	-0.005	0.202	0.094	-0.058	0.944	0.33	-1.907	-0.475	-0.91	0.119	0.468	0.33	0.271	0.1	0.098	-0.241	0.255	0.364	0.066	0.066	-0.344	1.054	0.399	0.401	0.24	0.946	-0.477	0.466	2.269	0.375	0.765	0.13	1.956	0.752	-1.105	1.273	0.136	0.102	-1.318	0.201	0.83	0.111	0.43	-0.402	0.348	0.172	0.085	-0.123	0.805	1.934	0.558	0.802	-0.302	1.148	0.136	0.832	0.167	-2.626	-0.307	0.379	0.223	-0.208	0.55	0.998	1.716	0.102	-0.358	0.812	-0.606	0.182	-0.196	0.085	1.257	-0.008	-0.725	0.334	0.72	0.18	-0.363	0.891	0.106	0.835	0.107	0.043	0.119	-2.152	0.362	0.393	0.19	-0.671	-1.197	1.781	0.295	0.694	0.26	0.117	-1.073	-0.011	1.317	0.674	0.551	-1.331	0.154	0.405	0.069	0.159	-0.075	0.056	-0.067	-0.407	0.749	-0.018	0.482	0.509	0.127	-0.118	0.801	-5.055	0.303	1.356	0.594	0.43	1.994	-0.128	0.326	1.299	-2.535	0.02	0.125	0.586	0.016	0.203	0.378	-0.074	0.394	-0.194	3.291	1.084	0.53	0.091	-2.9	0.007	0.146	-0.072	0.734	-0.592	-0.062	-3.378	0.104	0.596	0.904	-0.532	-1.549	-0.158	0.517	-0.005	1.35	0.212	-1.973	0.018	0.238	-0.261	0.632	0.624	-0.984	-0.355	0.711	0.774	1.261	-0.041	-1.191	-0.529	3.467	0.137	1.469	0.168	-0.247	-0.558	-0.053	-0.093	0.104	-0.078	-0.541	0.38	-2.324	0.715	0.08	0.858	-0.251	1.508	0.01	-0.059	0.041
X3141	X32306	-1.812	0.131	0.189	0.312	-0.708	-0.462	0.241	-2.533	2.145	0.758	-0.155	0.045	0.548	2.555	0.543	0.084	-0.401	-0.14	0.651	0.388	0.317	2.824	0.29	0.243	0.175	-0.194	-1.072	-2.193	-0.485	0.272	-0.596	-0.051	0.908	-0.362	0.198	-0.482	0.07	-0.254	5.556	0.613	-0.419	0.03	0.235	-0.088	0.031	0.586	0.356	0.326	0.379	0.164	-0.487	0.759	-0.347	1.621	1.21	-0.739	0.158	-0.177	0.773	0.162	0.64	0.175	-0.261	2.201	0.177	1.551	3.567	1.774	-0.09	-0.196	0.037	0.153	0.09	-3.049	0.235	-2.61	0.26	0.149	0.284	3.86	0.128	0.124	0.873	0.103	0.146	0.16	-0.532	0.46	-0.061	-0.288	0.167	0.072	0.252	0.228	0.249	0.235	0.758	-0.307	-0.416	-0.379	0.013	-0.122	0.174	0.397	0.093	-0.377	-1.136	-0.293	-0.65	-1.674	-0.021	1.084	1.22	0.279	0.553	-0.407	0.98	-0.759	0.153	0.162	0.318	0.332	2.632	0.404	0.195	0.015	-0.434	0.632	0.133	0.065	0.371	0.103	0.345	0.24	-3.891	0.662	0.268	0.21	0.43	-0.135	-0.622	0.393	-0.595	0.157	0.16	0.587	1.247	1.488	-0.372	0.177	0.095	-0.427	0.167	-0.924	0.265	0.3	0.522	1.302	0.072	-0.031	1.511	0.323	0.45	1.283	0.136	0.706	0.194	-0.229	0.951	2.172	-0.163	-3.267	0.058	1.36	0.792	0.444	4.867	0.133	0.714	0.961	0.232	0.302	-0.061	0.576	0.074	0.202	0.171	-1.296	1.879	0.189	0.482	0.589	-0.841	0.391	-0.018	-0.365	0.126	0.142	-0.224	0.483	0.358	0.747	0.259	0.389	0.25	-0.876	0.18	0.234	-1.712	-0.088	0.479	-0.817	0.464	-0.647	-1.715	1.644	2.058	0.388	-0.175	0.1	5.621	0.17	-1.345	-0.672	-0.038	2.783	-0.537	-1.54	-1.034	0.324	0.307	0.611	0.275	0.223	0.555	0.677	2.405	1.805	-0.464	-0.048	0.211	-0.513	0.219	0.618	0.012	-1.544	0.733	0.682	0.497	0.146	-0.068	-0.178	-0.341	0.178	-0.54	0.258	-0.066	0.224	0.498	0.166	-0.617	0.11	0.818	0.599	0.773	0.213	1.064	0.73	-1.087	-0.143	1.794	0.085	-0.18	0.573	-1.592	0.315	0.295	2.015	1.383	2.735	0.287	-0.638	0.292	0.132	0.599	-0.819	1.008	-0.749	-0.129	0.272	-0.015	-0.496	-1.604	0.213	0.211	0.473	-0.004	0.276	-0.218	0.257	-0.217	0.27	0.147	0.198	-0.95	-1.486	-0.559	0.35	-0.32	0.329	0.853	-0.009	0.217	0.88	0.185	0.311	-0.098	-0.258	1.313	0.001	0.232	0.17	0.736	-0.403	1.046	-2.662	1.332	0.515	-2.461	0.161	0.166	0.318	-1.336	-2.399	0.089	2.197	0.558	0.211	0.157	0.212	0.73	0.041	0.638	-1.245	-0.932	-0.188	0.305	-0.009	0.168	0.788	0.359	0.281	-0.107	0.6	0.369	0.241	-1.399	-0.049	0.857	0.819	-0.003	-0.473	-2.038	0.175	0.351	0.208	0.942	0.174	0.217	-0.85	1.767	-0.711	0.816	-0.359	0.47	-0.912	-0.128	-1.211	-0.521	-0.218	-0.143
X3141	X34093	3.105	0.089	0.093	-0.725	1.451	-0.046	0.078	0.811	1.246	-2.035	1.132	0.951	-0.859	0.303	0.409	0.385	-0.11	0.369	1.5	0.729	0.164	0.027	0.81	0.315	-0.008	-3.706	-0.82	-1.17	-0.589	-0.824	0.156	-0.351	-0.555	0.222	0.272	0.177	0.417	0.168	1.045	-0.562	-2.726	0.148	0.167	0.228	0.27	2.376	0.454	-0.094	-0.035	0.099	-1.079	0.629	0.476	1.528	-0.718	-1.462	0.155	-0.854	1.787	-0.062	0.244	0.258	-2.904	1.735	0.038	3.975	3.246	-0.645	-0.619	-3.156	-0.193	0.291	0.2	4.19	0.261	-0.84	-0.001	0.128	0.233	0.217	0.155	-0.436	0.533	-0.135	0.234	0.085	-0.502	0.319	0.145	-0.199	0.036	-1.059	0.239	0.106	0.297	2.215	0.833	0.118	-0.173	0.214	1.016	-0.336	0.143	0.375	0.13	0.456	-0.421	-0.209	-1.419	-1.254	-0.28	-0.026	-2.628	0.193	0.179	0.335	1.203	0.64	0.225	0.132	0.13	-0.546	0.016	0.413	-0.141	0.009	0.502	0.234	0.156	0.496	0.116	-0.474	0.216	0.13	-2.081	0.367	0.431	0.193	0.402	0.288	-0.663	-0.047	-4.066	0.554	0.299	0.481	0.255	5.063	-0.399	0.115	0.152	0.156	0.155	1.429	0.253	0.581	0.435	-0.262	0.134	0.145	0.678	-0.167	0.716	0.265	0.141	0.49	0.128	-0.203	1.133	-1.009	0.002	-4.385	-0.166	-0.283	1.047	0.002	2.121	-0.375	0.767	-0.396	0.646	0.204	0.009	-0.455	0.745	0.195	-0.107	0.187	-0.625	0.115	0.539	0.181	-0.334	0.296	0.227	0.424	-1.24	0.141	-0.258	0.464	0.553	-2.163	0.196	-0.679	0.041	0.453	0.01	0.149	-1.233	0.668	0.911	-0.056	-0.1	-0.152	1.329	-1.61	2.194	0.358	0.143	-0.024	3.65	-1.032	-0.114	1.075	0.305	4.186	-2.133	-0.188	-1.624	0.558	0.732	-0.334	-0.133	0.052	0.028	0.323	3.559	0.496	-0.847	0.553	-0.463	-0.258	0.194	-0.027	-0.124	6.468	0.388	0.503	0.256	0.835	0.369	0.756	-0.732	0.117	-0.129	-4.62	0.12	0.146	0.437	0.098	0.566	0.185	-0.315	0.476	0.837	0.195	0.731	0.553	-0.184	0.716	0.612	0.135	0.156	-0.103	-0.356	0.501	0.295	1.17	0.134	1.874	-0.186	-0.651	0.241	0.028	0.188	1.202	0.816	0.548	0.003	1.168	0.118	0.895	0.57	0.197	-0.176	0.367	-0.066	0.066	-0.346	0.213	-3.508	0.189	0.062	-0.137	-0.974	-1.361	-0.873	0.186	0.541	0.249	1.71	0.01	-0.808	-0.252	0.688	0.257	0.131	0.56	-1.648	0.149	-0.133	0.119	-0.378	-0.749	-0.012	5.728	1.381	0.104	0.251	-0.166	0.169	-1.283	-0.448	-0.155	0.156	2.257	-0.572	0.39	0.203	0.133	0.088	0.157	0.897	-0.062	-0.265	-0.151	-0.176	-0.107	0.106	0.482	-0.041	0.334	0.605	0.444	-0.535	-1.02	0.595	-0.061	-0.091	0.671	3.004	-0.457	-1.132	-0.083	0.863	0.052	0.138	0.14	0.196	0.302	1.031	-1.5	1.479	0.614	0.531	0.409	-0.165	0.715	0.263	0.033	0.15
X3141	X590	1.892	-0.86	0.134	0.607	0.012	0.087	0.232	-0.591	-2.522	3.53	0.29	1.725	-1.407	-1.986	0.468	0.869	-0.68	1.624	0.805	0.636	0.175	-1.489	1.119	0.295	0.25	0.199	0.524	1.375	0.149	0.18	0.165	0.339	0.638	-1.265	0.139	0.33	-0.472	0.312	1.85	0.608	1.654	0.24	0.103	0.841	0.12	1.235	0.888	0.309	0.364	-0.196	1.448	-0.127	0.583	1.119	0.13	0.41	-0.021	-0.778	0.793	-0.044	-0.147	0.099	0.234	1.082	0.271	-0.755	2.343	0.623	1.666	-3.106	2.341	0.424	-0.037	2.677	-0.244	2.34	0.722	0.27	0.308	-0.22	0.273	0.388	0.928	0.493	0.295	-0.026	-1.533	0.663	0.152	-0.494	0.121	0.59	0.316	0.268	0.35	1.242	0.436	0.093	0.818	0.343	-0.202	-0.539	-0.063	-0.003	0.222	1.567	0.428	0.718	0.27	-1.418	0.068	0.843	1.825	0.314	1.202	0.555	1.133	1.008	0.35	0.199	-0.765	0.964	2.091	0.41	0.334	0.373	0.328	0.554	0.271	0.442	-0.507	0.193	0.141	-0.024	-0.777	1.121	0.619	0.145	0.632	0.944	-1.255	0.579	2.362	0.468	0.286	0.466	0.526	-1.423	0.278	0.065	0.06	0.147	0.206	-0.697	0.32	0.146	0.789	0.712	-0.084	0.442	0.539	-0.608	0.01	-0.163	0.137	0.383	-0.218	0.141	1.197	1.896	0.385	-0.583	-0.036	2.009	0.796	0.771	-1.777	0.78	0.521	0.31	0.446	0.283	0.652	2.388	0.526	0.285	-0.102	-2.743	1.595	0.823	0.415	0.514	0.446	0.289	0.771	-0.434	-0.449	0.033	0.154	0.231	0.603	1.248	0.32	0.496	0.339	-0.413	0.272	-0.067	-0.036	-0.298	0.37	0.779	0.324	0.559	1.156	1.064	-2.662	0.469	0.479	-0.011	3.45	-0.035	-2.46	3.094	0.374	0.978	-0.803	-1.131	-0.324	-0.271	-0.004	0.858	0.344	-0.606	1.338	-0.729	3.087	1.908	0.562	0.447	0.356	-0.951	0.296	0.195	0.348	3.962	1.164	0.124	0.706	-0.174	0.193	0.421	-0.2	0.15	-1.558	0.655	0.259	-0.696	0.28	-0.024	0.773	-0.135	-2.139	0.855	0.199	0.275	0.571	0.755	-1.356	1.073	0.617	0.29	0.271	1.139	-0.242	0.251	0.155	2.419	-0.262	-1.941	0.232	-0.508	0.329	0.271	0.555	-0.112	0.263	0.037	0.438	-0.455	-0.057	0.349	0.465	0.258	-0.625	0.007	0.231	0.79	0.646	0.294	0.844	0.464	-0.617	-0.29	-0.71	-1.98	0.028	0.629	0.802	-0.21	0.847	-0.3	-2.627	0.729	-1.155	-0.05	0.115	-0.399	0.967	-0.405	0.665	0.067	1.316	-1.287	-0.514	0.832	-2.966	0.5	0.013	0.278	0.133	-0.068	0.91	0.848	0.273	2.255	0.349	-1.216	0.424	0.287	0.208	0.257	-0.017	-0.633	-0.469	0.112	-0.2	-0.033	-0.05	0.795	1.021	-0.194	0.594	-0.738	-0.621	-1.086	1.23	0.327	1.391	-0.319	0.883	0.566	0.472	0.249	0.019	0.846	-1.59	-0.019	0.266	0.316	0.524	-0.27	1.555	0.383	-1.104	0.802	1.007	-0.08	0.448	0.152	0.203
X3141	X3127	-2.029	-0.517	0.117	1.826	-2.105	0.352	0.234	-1.336	-0.715	1.861	-0.598	1.157	-0.117	-1.852	-0.373	-0.3	-0.398	0.819	-1.891	0.464	-0.639	0.924	-1.615	-0.139	0.238	0.492	-0.569	-1.768	0.573	0.491	-0.067	-0.28	0.492	0.236	0.091	0.222	0.799	-0.089	1.107	-1.208	-1.157	0.057	0.387	-0.88	-0.285	-1.748	-0.154	0.331	-0.235	-0.665	-2.009	-0.927	0.7	-1.215	-0.418	0.435	0.055	-1.563	-0.905	0.537	-1.95	-0.212	-1.655	1.453	0.071	-2.038	0.114	2.624	1.539	1.361	1.508	0.442	-0.307	0.556	-0.128	2.706	-0.644	0.066	0.295	-0.443	-0.105	0.332	-1.619	0.519	0.272	0.036	-0.098	0.607	-0.141	-0.351	-0.138	1.445	-0.222	0.228	0.185	-0.775	-0.417	0.758	1.062	1.026	-0.543	0.492	0.032	0.113	0.103	0.776	0.202	-0.731	0.364	1.052	-0.187	-0.146	1.417	0.25	0.602	-0.03	0.786	0.322	0.277	0.09	-0.543	1.649	3.479	-0.076	0.359	0.236	0.465	0.306	0.068	0.115	-0.282	-0.372	-0.295	-0.22	2.009	0.979	-0.08	0.03	1.407	1.292	-1.951	0.465	3.28	0.003	0.419	-0.535	0.909	-0.48	-0.185	0.001	0.108	0.055	0.074	-0.088	0.057	-0.136	0.874	0.902	0.012	0.589	-0.127	2.474	-0.305	-0.568	0.048	-0.428	-0.051	0.592	0.893	1.149	-0.172	2.287	0.066	-0.312	0.153	0.329	-0.589	-0.375	-0.13	-0.875	0.699	0.271	0.038	1.339	-0.497	0.186	0.056	0.748	-1.19	0.706	-0.574	-0.452	0.927	-0.251	0.023	-0.332	0.558	0.07	-0.379	-0.538	0.605	0.185	0.063	0.049	0.028	0.109	0.017	0.156	0.764	0.572	-1.299	0.646	0.393	-1.468	-1.178	0.56	-0.768	-0.32	-0.483	0.169	0.47	0.551	-0.526	-1.217	0.581	1.71	0.941	-1.611	0.754	0.481	0.752	1.188	-0.387	0.174	1.908	0.373	-0.707	1.534	-1.429	0.228	-0.419	0.339	-0.237	-0.143	0.198	-0.887	-0.981	-0.239	-0.197	-0.512	-0.167	0.686	0.916	0.07	-1.336	-0.127	0.124	-0.229	-0.025	0.144	0.031	-0.342	-2.46	0.64	0.257	0.078	0.672	0.365	-1.153	-0.195	-2.121	0.148	0.102	1.404	0.186	0.381	-0.02	0.01	-0.134	-1.516	0.292	0.221	-0.119	0.092	0.468	-0.411	-0.2	0.622	0.508	1.22	0.538	-0.875	0.951	0.187	-0.723	-0.621	0.065	-0.789	0.43	0.237	0.635	-0.078	0.15	-0.219	-2.455	-3.483	0.358	1.757	0.709	0.654	0.423	0.009	1.302	-0.059	-0.881	-0.1	-0.092	-1.052	0.855	-0.17	-0.505	0.045	1.849	-1.16	-0.93	1.654	1.45	0.304	-0.923	-0.014	-0.018	0.347	1.819	1.361	-0.126	3.289	0.653	1.269	0.635	0.15	1.843	0.079	0.675	-0.232	-0.579	1.051	1.037	-0.381	-0.074	0.994	0.529	0.432	-0.488	0.473	-0.6	0.726	0.649	0.258	1.259	0.178	3.038	-0.982	3.662	0.174	1.533	0.758	-0.186	0.133	0.169	-0.4	-0.398	0.013	-1.419	-0.751	-0.356	0.884	-0.469	-0.709	0.745	-0.073	0.083
X3141	X15716	-0.689	0.623	0.117	0.626	1.338	0.466	0.021	0.813	2.913	2.114	0.635	-0.388	0.512	0.915	0.424	0.657	-0.078	-0.257	0.698	0.133	0.373	0.033	-0.07	0.342	-0.064	-2.919	-0.798	-0.271	0.366	0.698	0.11	0.155	0.292	0.032	0.175	0.244	-0.042	0.073	2.112	2.221	0.101	0.049	0.196	0.167	-0.068	0.09	0.553	0.146	0.217	1.51	-2.376	-0.418	0.672	-0.405	0.188	-0.631	0.112	-0.43	0.027	0.453	-1.803	0.012	1.388	0.857	0.113	0.162	0.074	-0.83	0.265	-6.686	0.065	-0.245	0.248	-1.496	0.175	-1.717	1.357	-0.043	-0.091	0.9	0.125	0.174	-0.392	-0.358	-0.556	0.107	-0.235	0.077	0.051	0.272	0.392	0.193	-0.083	0.254	0.093	1.273	0.058	0.49	-0.109	-0.359	-0.465	-0.24	0.07	0.202	0.102	0.686	-0.311	0.129	0.095	0.399	0.081	-0.389	-1.025	0.244	-0.167	0.637	1.208	0.06	0.198	-0.067	-0.243	0.784	-0.931	0.459	0.141	0.287	-0.552	0.089	0.116	0.426	0.312	-0.345	0.112	0.131	2.033	0.191	0.392	0.033	-1.096	0.806	-1.007	0.521	-0.431	0.669	0.023	0.696	0.541	-0.375	-1.779	0.124	-0.013	0.104	0.088	1.022	0.223	0.51	-0.03	0.094	0.094	0.544	1.197	-1.161	0.862	0.065	0.114	0.818	0.146	-0.43	0.948	3.218	0.263	0.953	0.091	-0.706	0.44	0.861	-0.808	0.233	0.306	1.236	1.192	0.218	-0.075	1.745	-0.106	0.104	0.102	-0.862	0.525	-0.821	0.576	0.237	-1.144	0.513	-0.233	-0.589	-0.022	0.116	-0.598	0.321	0.858	-1.382	0.147	0.231	-0.154	0.736	0.027	-0.193	0.134	-1.059	-0.159	0.67	0.423	1.454	-0.056	-0.793	2.516	0.204	0.263	-0.093	7.252	-0.549	-0.981	3.973	0.131	1.199	0.722	-0.343	0.427	-0.448	1.007	-1.519	0.183	-0.457	-0.3	0.761	3.825	0.958	-1.833	0.789	0.317	1.464	0.114	0.355	0.054	0.8	0.89	0.488	0.547	0.611	0.066	-0.162	1.918	0.116	-0.939	0.096	-0.024	0.142	0.103	0.13	0.05	0.096	-0.624	0.537	1.204	0.186	-0.172	0.907	0.727	-1.3	-1.368	0.122	0.016	-0.893	0.547	0.28	-0.187	-0.74	0.494	0.656	0.006	-0.379	0.092	0.079	-0.634	-1.755	0.701	-0.344	-0.023	0.788	0.344	-0.21	0.921	-0.187	0.787	-0.12	0.105	1.759	-0.089	-0.176	0.272	-0.124	0.089	0.113	-9.058	-17.28	0.036	0.407	0.357	-0.03	0.767	0.233	0.276	0.711	0.746	0.28	0.126	0.643	-0.246	0.145	0.39	0.109	1.497	1.452	0.731	-2.147	1.257	-0.574	-0.671	0.103	-0.594	0.11	1.398	-1.796	0.134	1.475	-0.809	0.19	0.365	0.17	2.6	0.099	0.012	0.044	-0.473	0.164	0.819	0.427	0.248	-0.655	0.972	0.095	-0.664	0.419	-0.373	0.819	-0.371	0.113	1.854	1.352	-0.055	0.916	-0.017	-0.416	-1.165	1.041	1.328	0.123	-0.068	-0.026	0.957	-0.546	-1.6	0.75	-0.037	-0.127	-0.299	0.522	-0.054	0.051	0.065
X3141	X40730	-3.326	0.605	-0.086	0.529	0.024	0.187	0.324	1.238	1.919	1.545	0.359	1.535	0.756	-0.862	-0.057	-0.054	0.103	0.735	0.636	0.659	0.054	0.26	1.028	0.336	0.31	-1.631	0.361	1.435	0.071	0.354	0.262	0.339	0.713	-0.154	0.321	0.276	-0.161	0.176	1.964	0.042	0.421	0.247	0.431	0.196	0.323	2.071	0.795	0.347	-0.38	1.359	-0.567	0.742	0.523	1.707	0.896	0.954	0.265	-0.334	-0.233	0.61	-0.012	0.385	0.504	0.596	0.258	-1.458	2.473	3.879	0.722	-1.23	0.603	0.251	0.053	-0.114	-0.048	2.772	-3.611	0.256	0.276	-0.213	0.093	0.179	0.551	0.176	-1.701	-0.517	-0.066	0.524	0.226	0.409	0.443	0.719	0.281	0.325	0.27	0.943	0.604	0.441	1.992	0.003	0.0	0.396	0.27	0.454	-1.248	2.437	-0.47	1.252	-0.164	-3.237	0.191	2.11	2.285	0.313	0.306	0.073	-0.293	0.539	0.379	0.028	1.367	0.247	0.997	0.389	-0.345	-0.848	0.365	0.654	0.245	0.385	0.159	0.057	-0.076	0.258	-0.834	0.57	0.54	-1.014	0.581	-0.21	0.338	0.262	1.44	0.877	0.39	0.796	1.126	0.673	0.281	0.279	0.36	0.25	-1.085	0.527	0.253	0.651	0.561	0.569	0.254	0.402	0.663	2.285	0.732	0.338	0.237	0.544	0.281	0.474	0.67	-2.508	0.099	-0.37	0.253	0.657	0.062	0.548	4.645	0.745	-0.069	0.688	-0.618	0.287	0.652	0.297	-0.285	0.247	0.259	-0.214	-0.012	0.357	0.504	-0.211	0.773	0.622	0.622	0.138	0.663	0.216	0.206	0.407	0.522	-0.505	0.318	-0.153	0.293	-2.714	-0.451	0.26	-0.451	0.726	0.27	0.749	0.321	-3.336	-0.419	-0.507	-0.372	0.119	0.268	0.294	2.911	0.539	-0.522	2.193	0.396	0.057	4.751	-0.157	0.499	0.184	0.406	-1.239	0.312	0.077	0.99	0.465	0.998	-0.166	1.545	-0.594	0.193	-0.375	0.171	0.463	-0.082	-1.973	-0.082	-0.11	0.069	0.54	0.051	0.137	-1.199	0.257	0.614	-0.706	0.203	0.222	0.442	0.269	0.616	0.288	-0.215	0.615	0.403	0.176	0.734	0.922	-0.013	-0.091	0.375	0.209	0.13	0.877	1.004	0.543	0.005	0.656	0.414	0.818	0.35	-0.103	-0.074	0.239	0.078	0.18	1.183	0.066	0.574	-1.539	0.57	-0.171	1.339	0.154	0.323	0.437	-0.087	0.065	0.535	0.314	0.89	0.355	0.199	0.493	0.065	-5.171	-0.083	-0.01	0.955	0.273	1.961	-0.223	-1.436	1.594	-0.11	-0.019	0.27	-1.32	-0.805	0.323	-0.034	0.199	0.513	0.043	-0.545	-1.278	-1.232	0.516	0.897	0.237	0.267	0.221	0.339	-0.516	0.189	-0.833	0.205	0.704	0.936	0.268	0.346	0.268	1.184	0.018	0.364	0.119	1.044	0.292	-0.24	0.869	0.277	0.65	0.432	0.335	0.554	0.34	0.367	0.236	-0.34	0.139	-0.443	-0.903	0.888	0.291	0.75	0.494	1.478	-0.116	0.172	0.259	1.314	-0.041	-0.551	0.922	0.412	0.407	-0.262	-0.174	-0.069	0.136	0.268
X3141	X21025	-1.537	0.287	0.14	0.488	0.488	0.533	0.386	0.791	-0.445	1.669	0.056	0.395	0.223	0.67	0.416	0.058	0.544	0.549	-0.278	0.41	-0.775	2.401	1.179	-0.41	0.283	0.957	-0.149	-2.071	0.557	0.614	0.128	-0.008	0.011	0.294	-0.25	-0.092	0.123	0.114	0.311	0.965	0.033	0.281	0.272	0.077	0.096	1.098	-6.704	0.082	0.367	-0.882	0.62	-0.504	0.271	-0.195	1.03	-2.429	0.284	0.499	1.134	0.454	0.129	0.136	-0.655	0.654	0.285	-0.699	2.593	-2.985	0.012	-0.059	0.491	0.302	0.444	4.223	0.061	1.242	1.005	0.098	0.306	1.666	0.168	0.43	0.009	0.429	0.234	0.293	0.605	-0.062	0.132	0.509	0.483	0.915	0.334	0.094	0.365	0.238	0.223	0.659	-0.317	0.41	-0.074	0.228	0.289	0.028	0.007	0.879	-0.69	0.572	0.419	-2.355	0.112	-0.604	1.427	0.155	0.841	0.733	0.512	-1.088	0.114	0.273	1.034	0.254	2.858	0.178	0.356	-0.741	0.413	0.17	0.232	0.197	-2.28	0.551	-0.06	-0.007	5.189	1.265	0.544	0.02	1.433	-1.289	0.654	0.28	2.736	1.036	0.18	0.401	-0.246	2.224	-0.777	0.298	0.414	-0.016	0.232	0.06	0.234	-0.149	0.594	0.547	0.296	0.044	-0.307	2.383	0.728	-0.364	0.27	0.222	0.303	0.674	0.481	1.406	0.114	0.269	0.143	1.216	-0.238	-0.503	1.141	0.206	0.743	1.369	1.762	0.346	0.161	1.122	-0.434	0.292	0.159	0.022	-2.099	-0.17	0.264	-0.365	-0.212	0.466	-1.576	0.587	0.072	0.295	-1.45	-0.597	0.682	-0.437	-0.237	0.519	0.257	0.121	0.252	-1.178	1.402	1.115	-2.445	0.136	-0.036	1.151	0.517	0.043	1.573	-0.059	0.683	0.166	6.056	0.574	0.126	1.215	0.595	0.372	-3.745	-1.994	0.879	0.515	0.366	0.541	0.275	0.36	-0.275	0.371	3.307	-0.903	1.085	0.042	0.334	-0.505	-0.781	-0.349	0.311	-0.391	-0.425	0.434	-0.196	0.183	0.242	0.494	1.411	0.15	-1.306	-0.302	0.295	0.185	0.233	0.303	-0.314	0.161	-0.209	-0.708	1.224	0.218	1.555	-2.515	0.531	0.72	-0.898	0.225	0.295	-0.125	0.933	-0.328	0.139	1.182	1.329	0.68	0.257	-0.076	0.346	0.251	0.171	1.762	1.122	0.507	0.12	-0.4	0.399	-0.404	1.049	0.196	-0.589	0.602	0.268	-0.425	0.357	0.038	0.395	0.512	-0.0	0.478	2.599	2.668	0.231	1.243	0.789	0.3	-0.325	0.304	0.696	1.513	0.696	0.078	0.291	-0.19	0.078	0.363	-1.175	0.215	-0.725	0.547	-0.256	-0.693	3.741	0.375	0.23	0.168	0.307	0.418	1.214	-0.258	0.237	1.797	-0.028	0.544	0.83	0.281	1.336	0.126	1.62	0.157	0.315	0.951	0.194	0.401	0.329	0.468	0.055	0.268	-0.051	-0.272	0.984	-0.92	1.014	0.343	0.026	0.185	1.644	-0.205	0.203	0.298	1.138	0.902	1.233	0.224	0.313	-0.507	1.27	0.682	-0.709	0.186	0.101	0.359	-0.531	1.369	0.636	-0.031	0.293
X3141	X27513	0.997	1.292	0.19	-0.131	1.098	-0.484	0.117	1.142	-0.323	3.578	0.494	0.818	0.926	-0.199	0.215	0.121	0.273	-1.634	1.012	0.429	0.047	1.556	-1.155	0.385	0.356	0.635	0.25	-0.384	-0.601	0.506	0.204	0.357	0.947	0.365	0.36	0.345	0.217	0.199	0.807	3.318	2.054	0.312	-0.534	0.898	0.398	0.911	0.603	-0.099	0.359	-0.861	-3.725	-0.332	-1.629	1.29	0.32	-0.778	-0.167	0.246	-0.089	-0.102	1.174	0.288	0.169	0.507	-0.131	-0.208	1.361	4.413	0.408	-0.774	0.414	-0.029	-0.054	5.798	0.306	-0.807	1.211	0.336	0.37	-1.246	0.096	0.233	1.185	0.505	0.157	0.143	-2.968	0.245	-0.485	0.559	0.155	-0.94	0.121	0.352	0.108	-0.315	0.187	0.303	0.428	0.068	0.205	-0.927	0.314	0.434	0.317	2.21	0.217	0.98	0.511	-1.417	0.315	-1.224	-0.378	0.355	0.157	0.595	0.399	1.034	0.362	-0.095	0.923	0.82	1.945	0.433	0.327	0.33	0.413	-0.487	0.306	0.478	0.42	-0.101	-0.201	-0.074	0.113	0.501	0.585	0.278	0.376	-0.335	0.649	0.478	2.956	1.108	0.105	0.546	-1.087	0.232	0.364	0.314	0.195	0.314	0.062	-0.523	0.157	0.572	0.532	0.536	0.147	0.44	-0.237	3.438	0.741	0.8	0.313	0.608	0.089	-0.269	-0.502	0.908	0.212	0.264	0.308	1.354	-1.168	0.745	-0.465	0.733	0.626	1.084	0.742	0.305	0.648	0.011	0.363	0.273	0.02	0.243	-0.212	0.607	0.501	0.009	1.094	0.556	0.598	-0.155	1.01	0.095	0.03	0.36	0.569	0.385	0.289	-0.403	0.359	0.881	0.257	0.282	-0.234	0.271	1.67	0.352	0.21	1.961	-1.742	1.005	2.676	0.444	0.346	0.209	3.668	0.879	-0.851	0.559	0.364	0.845	-2.403	-2.052	-0.15	0.298	0.535	1.108	0.389	-0.001	-0.591	-2.624	2.662	1.76	-3.869	0.537	0.399	0.862	0.329	0.288	-0.056	3.91	0.464	0.381	0.069	-0.489	0.135	-0.317	-0.007	0.313	1.031	0.901	-0.216	0.307	-0.349	0.232	0.04	0.275	0.468	0.775	1.302	0.228	0.416	0.852	0.643	1.551	-1.191	-0.041	0.054	0.989	0.581	0.313	0.365	0.925	0.496	2.043	0.38	-0.677	0.239	0.307	0.491	-1.306	1.107	0.155	0.572	-1.117	-0.763	0.356	1.077	0.334	-0.497	0.585	0.319	-0.282	-0.232	0.337	0.751	0.317	0.104	0.211	1.204	-11.285	0.071	0.523	0.614	0.367	2.203	0.304	0.441	1.598	0.671	0.319	0.246	0.613	-0.054	0.19	0.091	-0.125	-0.008	0.144	1.235	-1.416	2.0	0.546	0.735	0.288	0.235	0.422	1.744	0.327	-0.244	2.387	0.513	0.486	0.715	0.137	1.746	0.224	-0.018	0.021	-0.305	0.777	0.406	0.4	0.19	0.792	0.671	0.323	0.852	0.59	-0.314	0.087	0.359	0.118	0.786	-0.639	1.496	-0.887	-0.554	0.337	-0.48	0.917	0.277	0.324	0.171	0.532	1.048	-0.64	-0.42	0.553	0.522	-0.101	0.011	0.15	0.082	0.096	0.238
X3141	X18349	-1.804	0.795	0.244	0.86	-0.11	-0.364	0.206	0.595	0.569	2.349	0.256	-0.223	-1.457	-0.37	0.034	0.149	0.341	-0.277	0.611	0.094	0.347	0.202	-0.304	0.434	0.226	-0.127	0.337	-0.897	0.003	0.597	0.17	0.244	0.442	0.251	0.322	0.252	0.373	0.296	1.725	-0.928	0.962	0.266	0.15	0.932	0.249	1.515	0.172	-0.659	0.391	0.853	-3.368	0.256	-1.422	1.622	-0.956	1.407	0.183	0.274	0.344	0.145	0.736	0.324	0.487	1.022	-0.032	-1.318	0.172	1.696	-0.291	-8.085	0.095	0.25	-0.145	5.541	0.15	-2.447	1.085	0.185	0.264	-1.997	0.255	0.428	0.143	0.457	-0.171	0.202	0.131	0.306	0.119	0.311	0.263	0.133	0.303	0.315	0.071	0.266	0.74	0.116	0.28	-0.335	0.103	0.417	0.269	0.2	0.269	1.535	0.047	-0.004	-0.154	1.422	-0.282	1.602	-0.651	0.368	-0.002	0.848	0.513	0.242	0.375	-0.089	0.777	0.293	3.358	0.362	0.301	0.021	0.207	-0.257	0.078	0.192	0.322	0.183	0.066	0.239	-1.893	0.294	0.622	0.176	-0.072	0.694	-1.382	0.594	2.799	1.281	0.302	0.647	-0.416	2.121	-1.723	0.242	-0.274	0.276	0.188	0.86	0.266	0.536	0.44	0.56	0.248	0.157	1.15	2.478	0.787	-0.397	0.144	0.511	0.161	0.433	0.269	1.013	-0.363	1.075	0.269	3.249	0.233	0.624	-0.803	0.44	0.777	0.994	0.323	0.285	0.531	0.925	-0.202	0.249	0.255	0.415	1.133	0.537	0.488	0.5	0.07	0.546	-0.339	-0.45	0.293	0.267	0.358	-0.428	0.444	1.123	0.313	0.287	0.335	0.602	0.269	-0.179	1.244	0.169	0.263	0.556	0.442	1.453	-0.321	1.43	3.578	0.356	0.628	0.05	4.183	0.202	-0.553	1.54	0.606	2.14	-0.288	-2.009	0.413	0.292	0.338	0.397	-0.131	0.007	1.273	-0.639	2.058	2.052	-3.44	0.442	0.343	1.037	0.176	-0.014	0.03	0.884	0.703	0.269	0.26	-0.652	-0.16	0.136	1.363	0.225	-0.068	0.634	0.171	0.298	0.329	0.211	0.71	0.295	0.31	0.825	1.276	0.293	1.118	0.814	-0.371	1.648	-1.37	0.237	0.046	0.51	0.073	0.049	0.131	0.101	0.713	0.881	0.247	-1.429	0.352	0.117	0.244	0.202	1.183	0.652	0.425	0.557	0.338	-0.028	0.083	0.243	0.377	0.597	-0.081	1.307	-0.161	0.262	0.212	0.346	0.276	0.083	-8.914	-13.243	0.327	1.012	0.887	-0.757	1.448	-0.325	1.299	2.048	1.003	0.322	0.21	0.259	-0.097	0.352	0.397	-0.359	0.12	0.646	-0.195	-2.121	2.263	0.043	0.428	0.228	0.27	0.23	0.397	0.824	-0.142	2.549	0.437	0.436	1.154	0.241	2.341	0.154	0.822	0.317	-1.454	0.728	0.907	0.392	0.298	0.527	0.141	0.617	-0.408	0.595	0.196	0.061	0.153	-0.148	1.635	0.807	1.396	-0.265	3.132	0.269	-0.051	0.984	1.305	0.274	0.197	0.202	0.668	-1.924	0.155	0.165	-0.033	0.162	0.085	-1.11	0.196	-0.033	0.211
X3141	X32405	1.136	0.591	0.034	0.83	0.407	0.435	-0.187	0.699	-1.212	1.155	0.494	0.593	0.473	-0.354	0.263	0.475	-0.918	0.661	1.183	0.139	0.457	0.215	-0.958	-0.181	-0.199	-1.285	-0.907	-2.639	-0.019	0.367	0.152	0.193	0.234	0.223	0.294	0.291	-0.211	0.258	-0.926	-1.472	0.297	0.14	0.416	0.315	0.025	-0.446	-0.291	0.353	0.374	0.908	1.376	0.089	-0.227	-0.28	0.226	-0.486	0.154	1.199	0.252	0.579	0.489	-0.294	-2.571	1.909	0.158	1.652	-2.861	1.738	0.818	1.601	-2.127	0.086	0.24	4.216	0.21	1.779	2.006	0.05	0.143	-0.711	0.225	0.32	0.395	0.278	0.317	0.183	-0.589	-0.248	0.231	0.348	0.51	0.927	0.239	0.283	0.034	-2.413	-0.4	-0.712	-1.299	1.675	-0.393	0.147	0.171	0.22	0.158	1.823	0.587	0.737	0.477	1.258	0.176	-0.331	0.002	0.108	0.164	0.207	0.248	-0.548	0.271	0.211	0.273	0.08	-1.246	0.359	-0.043	-0.038	-0.189	-0.421	0.222	0.412	0.335	0.654	0.336	-0.052	1.561	0.292	-0.787	0.258	-0.431	-0.942	-0.495	0.494	1.0	0.081	-0.145	0.613	1.292	-0.74	0.246	0.208	0.284	0.23	0.211	1.125	0.15	0.208	-0.508	1.089	0.16	0.505	0.612	-0.44	0.545	1.129	0.229	0.652	0.22	0.375	0.414	1.498	0.52	1.004	0.235	1.655	0.442	-0.082	-0.514	-0.07	0.814	0.28	1.561	0.311	0.384	0.086	-0.002	0.22	0.212	-0.67	-0.228	0.755	0.474	0.686	1.273	0.526	-0.889	-0.128	-0.366	0.126	-0.553	0.669	0.119	0.795	0.239	0.496	0.248	1.011	0.054	0.102	0.96	-1.275	1.039	0.601	0.085	0.532	0.315	1.025	2.876	-0.126	0.567	0.199	2.895	-0.448	0.53	1.422	0.418	-0.498	-1.134	-1.438	0.582	-1.949	0.083	0.159	0.146	-0.363	1.054	-1.166	1.939	1.924	1.642	0.504	0.362	0.407	-0.299	0.256	0.08	2.834	0.654	0.201	-0.014	0.258	0.235	-0.376	0.2	0.188	0.508	-0.785	-0.108	0.147	0.368	0.225	0.62	0.235	0.623	-0.317	-0.795	0.067	-2.033	-0.031	1.388	1.037	3.189	0.133	0.217	0.166	-1.55	0.038	0.352	-3.633	-0.092	-1.935	0.241	0.782	-0.606	0.217	-0.074	0.337	0.728	0.739	-0.399	0.089	-0.212	0.749	-1.116	-0.081	1.256	0.088	-0.133	1.105	0.062	-0.41	-0.778	0.426	0.105	0.348	1.795	2.125	-0.066	2.809	-1.264	-0.633	0.781	0.142	-1.342	0.602	0.358	-0.23	0.224	0.694	0.736	0.33	0.706	0.168	1.501	1.661	-1.047	1.106	2.059	-0.169	-5.047	0.152	0.111	0.251	0.614	0.675	0.233	2.27	-0.456	0.735	0.736	0.171	1.145	0.131	1.075	0.617	0.292	0.69	0.582	0.179	0.296	-0.041	-0.48	-0.754	-2.141	0.303	1.175	2.548	-1.701	0.139	0.773	1.148	4.787	0.605	3.149	0.235	-2.534	0.39	-0.892	0.248	0.095	0.817	0.498	-2.15	-1.923	1.524	0.469	-2.074	0.725	1.376	0.201	0.241	0.219
X3141	X1123	-4.157	-0.567	0.088	1.319	-3.528	0.214	0.163	-1.766	-0.905	1.885	-1.622	0.837	-0.201	-1.524	-0.439	-0.51	-0.474	0.977	-0.61	0.463	-0.504	-0.135	-0.442	0.019	0.389	0.689	-0.045	-0.824	0.343	0.803	0.012	-0.147	-0.003	0.152	0.055	0.061	0.279	-0.103	0.336	-1.316	-0.502	0.007	0.271	-0.477	-0.227	-0.416	0.275	0.043	-0.095	-0.688	-0.974	-0.592	0.573	-0.594	-0.394	-0.22	0.023	-1.201	-0.351	0.338	-1.612	-0.221	-1.303	1.029	0.025	-1.497	-0.521	1.403	0.476	1.28	2.718	0.508	0.002	3.754	-0.387	1.495	-0.76	-0.039	0.377	-1.013	-0.345	0.341	-0.968	0.147	0.208	0.041	-1.66	0.205	-0.185	-0.355	-0.097	0.42	-0.092	0.166	0.118	-0.466	-0.363	0.08	0.314	0.466	-0.364	0.204	-0.005	0.039	0.007	-0.04	0.322	-0.539	0.3	4.323	-0.371	-0.249	0.855	0.167	0.688	-1.348	0.211	0.233	0.22	0.016	-0.514	2.672	1.391	0.059	0.467	0.229	0.621	0.071	0.012	-0.911	-0.171	-0.215	0.024	-0.174	2.375	0.252	0.213	0.019	0.255	0.13	-1.504	0.414	0.869	-0.344	0.236	-0.103	0.589	-1.203	-0.354	0.031	-0.152	0.004	0.023	0.411	0.09	-0.135	0.332	0.17	-0.028	0.346	-0.025	1.719	-0.106	-0.023	0.021	0.093	-0.066	0.131	0.875	1.256	-0.25	1.383	0.048	-0.534	0.301	0.33	0.56	0.002	-0.165	-0.768	0.884	0.226	0.238	0.652	-0.264	0.105	-0.018	0.056	-1.311	0.63	-0.068	-0.064	0.893	-0.409	0.473	-0.423	0.201	0.027	-0.28	0.045	0.345	0.18	-0.601	-0.099	0.058	-0.093	0.002	0.005	3.823	-0.093	0.178	0.496	0.332	-0.799	-1.14	0.766	-1.158	0.018	-0.077	0.407	-2.088	-0.028	-0.408	-2.264	0.087	2.121	-0.404	-1.358	0.658	0.344	1.563	0.308	-0.283	-0.044	0.358	0.44	0.723	-0.063	-0.826	0.451	-0.313	0.086	-0.238	-0.199	-0.438	-0.854	-0.83	-0.502	-0.021	-0.524	-0.027	0.551	-0.334	0.021	0.022	0.246	-0.012	0.041	0.128	-0.029	0.327	-0.497	0.071	0.669	0.497	-0.09	0.809	0.58	-0.959	-0.094	-1.773	-0.062	0.033	1.351	-0.334	0.266	-0.07	0.807	0.328	0.515	0.256	2.146	0.041	0.023	0.369	0.177	-0.034	0.515	0.298	0.051	0.426	-0.655	0.7	0.173	-0.606	-0.436	0.07	-0.636	-0.12	0.2	0.797	-0.03	0.061	-0.081	0.314	-5.143	0.222	0.727	0.785	0.258	1.243	-0.095	1.055	-3.089	-2.668	0.037	-0.054	-0.892	0.109	-0.995	-0.179	0.01	0.567	-0.982	-0.761	1.254	-0.933	0.232	-3.623	-0.059	-0.163	0.228	1.508	1.413	-0.079	2.837	0.594	1.068	0.38	0.051	1.562	0.072	0.562	-0.015	-0.506	0.213	0.846	-0.301	-0.078	0.833	-0.049	0.412	-2.718	0.013	-0.641	-0.332	0.48	0.087	0.535	1.793	5.557	-0.709	0.324	0.031	1.284	0.708	-0.035	0.067	0.125	-0.257	-1.677	0.092	-3.525	-0.731	0.367	0.734	-0.428	-0.88	0.318	-0.065	0.031
X3141	X2133	1.989	-0.987	0.078	1.728	0.307	0.157	0.312	-0.691	-1.146	2.329	0.94	0.91	-0.921	-2.008	0.405	0.222	-0.306	1.365	1.59	0.625	-0.296	0.171	1.462	0.428	-0.009	-0.311	-0.789	-0.828	0.343	-0.329	0.028	0.079	-0.081	0.12	0.145	0.103	0.269	-0.047	-0.077	-2.134	1.223	0.024	-0.045	0.128	-0.203	1.714	0.756	-0.247	0.299	-0.684	-0.934	-0.585	0.782	0.249	0.042	-2.206	0.095	-1.395	0.513	0.232	-1.174	-0.239	-1.732	1.892	0.102	-2.729	-0.764	3.268	1.003	0.085	2.305	0.177	0.508	-0.922	-0.65	-1.611	0.142	0.008	0.185	-2.877	0.12	0.4	0.431	0.062	0.302	-0.142	0.491	0.723	0.11	-0.441	-0.599	0.015	0.183	0.206	0.302	-0.124	-0.57	0.58	1.809	1.068	-0.026	0.216	-0.181	0.061	0.132	-0.081	0.433	0.92	0.46	0.635	0.145	0.467	-1.952	0.297	1.021	0.682	-0.318	0.802	0.337	0.088	-1.201	0.379	2.638	0.38	0.146	0.29	0.194	0.272	0.087	0.444	-1.079	-0.303	0.092	-0.071	2.312	-0.099	0.826	0.061	1.367	-0.443	-2.251	0.58	-0.041	-0.652	0.328	0.14	0.405	-2.199	-0.07	0.097	-0.338	0.105	0.101	0.484	0.214	-0.478	0.914	1.659	-0.019	0.275	0.09	4.06	-0.355	0.106	0.032	0.432	-0.084	0.584	0.877	1.272	-0.078	0.693	0.066	2.143	0.163	-0.28	-0.096	0.267	0.381	-0.19	1.223	0.288	0.619	1.535	-0.173	0.14	0.014	0.482	-2.016	0.655	-0.037	0.234	0.649	0.407	0.558	-0.448	0.251	-0.006	-0.549	-0.027	0.139	1.082	0.221	-0.463	0.097	-0.887	0.105	0.162	-0.365	-0.822	0.3	0.577	0.419	-2.33	-0.797	1.849	-3.851	-0.227	-0.65	-0.172	-1.975	0.59	0.135	0.492	1.106	1.019	0.435	-1.751	-0.067	0.237	-0.53	1.234	0.103	-0.332	1.796	0.039	0.233	1.929	-0.068	0.816	-0.003	-0.426	0.076	-0.298	0.268	3.128	0.81	0.33	0.145	-0.616	0.042	0.05	0.177	0.095	-0.615	-0.265	-0.02	-0.718	0.136	-0.012	0.172	-0.538	-4.635	0.645	-1.107	0.13	1.061	-0.119	-0.923	0.874	-0.823	0.153	0.088	0.365	-1.275	0.032	0.237	0.497	-0.095	-1.747	-0.145	-0.475	-0.145	0.105	0.616	-0.37	-0.631	0.216	0.218	-0.125	0.077	0.274	0.882	0.186	0.325	-0.086	0.126	-0.152	-0.042	0.205	0.267	0.214	0.105	-0.318	-0.546	0.915	-0.217	0.3	0.567	0.105	-2.018	0.083	-2.438	0.842	0.405	-0.028	0.111	-1.126	-0.527	-0.073	0.762	-0.06	0.235	-1.428	-1.162	2.922	1.843	0.54	0.442	0.101	0.145	0.148	0.624	0.414	0.126	2.493	0.398	-0.426	0.481	0.159	-0.528	-0.282	0.165	-0.152	0.38	0.947	-0.322	-0.253	0.011	0.367	0.067	-0.112	0.494	-0.087	-0.094	-0.688	1.249	0.259	0.828	-0.796	-0.362	0.498	2.577	0.066	0.713	0.653	-0.447	0.085	0.152	-0.007	1.035	0.271	0.797	-0.57	-0.79	0.726	0.439	-0.526	0.925	0.117	0.097
X3141	X33441	-0.387	-0.035	0.251	0.859	-1.095	0.098	0.281	0.854	0.536	2.486	0.694	-0.28	0.506	-1.517	0.477	0.816	0.549	-0.357	0.059	0.598	-0.68	1.438	-0.071	0.217	0.226	-1.777	0.308	-0.757	0.459	0.064	0.172	0.176	1.016	0.265	0.265	-0.412	-0.613	0.219	3.011	1.022	-0.58	0.176	0.048	0.187	0.366	-1.797	0.833	-0.041	-0.516	0.953	1.214	0.431	0.706	0.936	0.092	1.279	-0.375	1.752	-0.793	0.495	2.803	0.267	0.808	0.457	-0.117	-1.31	1.554	1.891	0.432	1.648	0.378	-0.378	0.043	-0.968	-0.397	-3.467	-0.548	0.036	0.115	-2.184	0.216	0.301	0.022	-0.079	0.307	0.088	0.349	0.696	0.241	0.589	0.636	1.498	0.137	0.21	0.238	-0.514	0.149	0.433	1.127	-0.248	0.627	0.341	0.23	0.096	0.245	3.312	-0.496	1.103	0.157	-0.153	0.183	-1.267	0.987	0.269	0.717	0.789	0.398	0.914	0.339	-0.005	0.962	-0.773	0.695	0.395	0.304	0.321	0.429	-0.551	0.169	0.431	0.045	0.736	0.278	0.085	-1.94	0.246	0.402	0.198	1.04	-0.954	-1.996	0.559	3.617	1.545	0.338	0.596	-0.203	-1.038	0.313	0.131	0.397	-0.178	-0.121	-0.917	0.23	0.348	0.096	0.654	0.239	0.218	0.331	3.072	0.76	0.018	0.216	0.536	-0.124	-0.369	-0.17	-1.67	0.575	1.834	0.021	1.983	0.167	0.789	-0.953	0.423	0.661	1.955	0.18	0.038	0.647	1.499	0.311	0.262	-0.078	0.845	1.414	0.728	-0.144	-0.484	1.835	0.603	0.018	0.333	0.339	0.131	0.081	-0.182	-0.353	-0.359	0.236	0.478	0.309	0.545	0.197	0.042	1.166	0.775	0.064	0.092	0.465	-1.51	-1.903	1.478	2.414	0.148	0.326	0.284	2.067	0.707	0.201	-0.256	0.681	0.925	2.444	-3.065	-0.248	-0.993	-0.627	-0.417	0.35	0.081	-0.438	-0.752	0.181	0.882	0.888	0.464	0.336	0.614	-0.189	0.004	0.313	-1.303	-0.524	-1.055	-0.264	-1.172	0.443	-0.197	-0.464	0.229	-2.302	0.55	0.168	-0.084	-0.035	0.147	0.444	0.209	0.455	0.78	1.062	0.273	0.894	0.345	1.143	1.413	-3.594	0.174	0.207	-0.102	0.819	-0.022	0.358	0.326	0.043	-0.54	-0.278	-0.15	0.106	0.229	0.165	-2.856	0.655	-0.059	0.549	0.879	-0.072	-0.258	0.867	0.21	0.712	0.403	0.165	0.33	-0.194	0.054	-2.706	-0.379	-0.037	0.231	0.794	1.113	-0.542	2.493	0.412	1.686	2.24	0.265	1.298	2.083	-0.369	-0.032	0.041	-0.203	-1.836	0.264	0.344	0.069	1.748	1.83	-0.206	-0.782	2.236	0.464	0.854	-0.161	0.235	-0.001	-0.197	0.367	0.205	2.192	0.697	1.1	1.113	0.244	2.141	0.23	0.044	0.326	-1.752	0.599	1.162	0.333	0.303	0.527	-0.094	0.612	-0.997	0.427	0.49	2.311	-0.968	0.214	0.869	-1.486	0.292	0.36	1.16	0.21	-1.489	0.638	1.181	0.258	0.268	-1.575	-0.058	1.1	-2.273	0.465	0.018	-0.346	-0.068	0.263	0.605	0.251	0.244
X3141	X35437	-0.599	0.185	0.075	0.321	-0.842	-0.658	0.514	-0.543	2.902	-0.351	1.262	-0.226	-0.791	-2.803	-0.372	-0.457	0.445	-0.686	-0.67	0.817	-0.293	0.0	-0.341	-0.549	0.236	-3.598	0.402	-0.047	-0.153	0.075	-0.007	0.161	-1.168	0.306	-0.039	-0.29	-0.297	0.14	2.89	-2.817	-2.684	0.036	-0.163	0.021	-0.002	0.116	1.002	-0.062	0.078	0.989	-0.885	0.188	-0.185	-1.839	2.154	1.939	0.037	0.172	-1.784	-0.096	0.602	0.317	-2.852	0.913	0.036	-1.161	0.659	2.432	-0.188	3.392	0.994	0.004	-0.348	3.681	0.307	1.243	2.63	0.14	0.189	-0.54	0.022	0.501	-0.393	-0.144	0.043	0.045	-1.546	0.038	0.024	0.528	0.41	-1.215	0.038	-0.149	0.033	0.23	0.357	-0.236	0.453	0.012	0.393	-0.074	0.003	0.126	-0.01	1.107	0.717	0.087	-0.191	1.005	-0.022	0.528	0.965	-0.062	-0.55	-0.665	0.639	0.597	0.432	0.036	-1.637	0.107	1.894	0.475	0.105	0.274	0.233	-0.014	-0.041	0.564	-0.254	0.343	0.022	0.023	-0.646	0.369	0.507	0.041	0.045	0.535	-0.503	-0.112	5.079	0.658	0.272	1.003	1.47	1.863	0.308	0.084	-0.503	0.092	-0.021	1.595	0.066	-0.401	-0.018	1.03	0.022	-0.164	-0.675	1.824	0.029	-1.288	-0.004	0.092	0.034	-0.102	-0.597	-1.147	0.092	-0.339	0.043	0.335	-0.517	0.182	1.067	-0.485	0.203	1.412	-0.777	-0.051	0.067	-0.273	-0.41	0.21	0.026	1.59	2.318	-0.156	-0.206	-0.026	0.222	0.018	0.092	0.05	-0.23	0.033	0.201	-0.074	-0.22	1.467	0.281	-0.671	0.328	-0.146	0.045	0.075	1.543	0.576	-0.023	-0.01	-0.279	-1.537	-1.332	0.402	0.143	-0.019	0.017	-0.28	1.458	0.734	0.243	-0.842	0.212	-2.772	1.194	-3.147	-0.062	-0.584	0.436	-1.453	0.217	0.051	-1.595	-0.656	-1.761	-2.624	-0.283	0.665	0.081	0.704	-0.102	0.024	-0.016	2.168	-1.584	-0.767	0.031	-0.518	0.015	0.315	-0.162	0.035	-2.175	1.067	-0.125	-0.069	-0.342	-0.001	1.702	-0.186	-1.271	0.004	1.427	0.229	-0.104	-0.152	0.965	1.799	-2.895	0.071	0.04	2.199	1.295	-0.489	0.379	0.233	1.423	-1.279	-0.058	-1.47	-0.096	0.035	-0.488	-1.485	-0.056	-0.418	0.005	-0.386	0.699	-0.945	-0.76	0.212	0.401	0.742	0.024	-0.262	-0.965	-0.087	-0.894	-0.293	-0.21	0.126	-1.3	-2.587	-0.178	0.941	-0.259	2.102	1.4	-0.301	1.827	2.183	-0.905	0.097	0.074	0.307	-1.267	0.025	0.619	0.01	1.006	-1.981	-0.03	1.479	-0.298	0.053	0.26	-0.206	0.047	0.086	-1.063	-0.396	0.075	-1.207	-0.351	1.422	1.198	0.176	2.091	0.047	-0.538	-0.368	-1.965	0.558	1.351	0.233	0.111	-0.164	0.686	0.804	-0.649	0.46	1.066	0.791	-0.58	0.242	0.293	-0.018	1.198	-1.084	0.527	0.037	-0.794	0.7	0.059	0.09	-0.093	-0.288	-1.061	-1.022	-3.351	-0.45	0.1	0.176	-0.856	-0.007	0.405	0.044	0.042
X3141	X1125	-3.418	0.064	0.188	1.43	-1.022	0.043	0.373	-0.248	1.225	1.963	-0.734	0.539	0.358	-3.072	0.486	0.515	-0.512	0.139	-2.902	0.583	-0.072	1.477	0.941	0.228	0.316	-0.834	0.347	-0.533	0.368	0.511	0.271	0.204	0.984	-0.024	-0.153	-0.054	0.568	0.121	0.139	0.537	-1.014	0.259	0.247	0.124	0.099	-0.965	0.652	0.348	0.346	0.602	-0.677	0.427	0.325	1.864	-0.73	1.902	-0.327	0.473	0.523	0.521	3.134	0.337	0.72	1.517	0.157	-1.615	3.001	1.167	1.857	1.349	1.913	0.352	-0.284	4.631	0.224	0.994	-1.295	0.182	0.253	-0.319	0.248	0.427	-1.396	-0.352	0.339	0.259	0.568	0.707	-0.196	0.592	-0.426	0.22	0.225	-0.012	0.335	-0.768	-0.365	0.51	-0.052	-0.329	0.496	0.548	-0.113	-0.368	0.201	1.504	0.116	0.468	-0.859	1.319	0.276	-0.255	-0.502	0.367	0.701	0.168	-0.426	0.499	0.305	0.175	0.853	-0.077	2.091	0.405	0.374	0.203	0.307	0.585	0.152	0.464	-0.223	0.369	0.37	0.093	-0.5	0.571	0.457	0.231	1.032	0.904	-0.378	0.623	5.412	1.574	0.387	-0.612	1.217	-0.099	0.253	0.166	0.384	0.264	0.25	-0.076	0.287	0.406	0.69	1.061	0.214	-0.002	1.027	2.195	0.61	0.854	0.17	1.088	0.272	-0.259	0.525	-0.026	-0.343	1.098	0.224	0.646	-0.487	0.813	0.791	0.738	0.218	1.114	-0.826	0.331	0.679	2.148	-0.22	0.196	0.202	0.904	2.087	0.848	0.095	-0.878	0.993	0.578	0.63	-1.294	-1.145	0.054	-0.082	0.58	0.485	-0.991	0.252	0.15	0.334	0.25	0.265	0.063	-0.308	0.479	-1.626	0.789	0.427	-1.684	-2.442	2.321	2.585	0.468	0.205	0.306	5.234	0.48	-0.244	-1.864	0.451	2.524	4.961	-1.339	0.689	-0.651	0.137	0.318	0.356	0.099	-0.968	0.486	1.205	-1.043	0.451	0.506	0.343	0.181	0.002	0.564	0.315	-1.189	-0.421	-0.718	-0.153	-0.488	-0.236	0.321	-0.434	0.238	-2.883	0.423	-0.04	-0.296	0.012	0.285	0.724	-0.148	-1.189	-0.305	1.316	0.256	0.698	0.4	0.226	0.831	-0.637	0.229	0.26	1.339	0.713	-0.735	0.1	0.758	0.542	0.934	-0.066	-1.124	0.278	0.11	-0.322	-1.304	1.569	0.504	0.52	-0.797	0.143	0.333	0.212	0.277	0.982	0.544	0.187	-0.578	-0.099	0.284	0.372	-0.108	-0.076	0.458	-0.196	-1.59	0.369	0.653	-0.024	-0.303	0.76	0.281	1.25	1.694	-0.37	0.002	0.059	-0.997	-0.028	0.355	0.779	0.119	1.59	-0.692	-2.473	-2.775	2.031	-0.146	0.316	-0.081	0.148	0.191	0.515	-0.276	0.265	3.848	0.601	0.897	0.698	0.251	1.34	0.233	0.391	0.396	-1.544	0.199	1.302	-0.202	0.304	0.897	1.024	0.663	-0.293	0.6	1.031	0.936	-0.304	0.24	0.913	0.151	1.655	0.127	-0.041	0.136	-0.669	1.026	0.479	0.192	0.263	-0.722	-0.983	1.038	-3.212	0.063	-0.627	0.436	0.426	-1.666	0.444	0.251	0.187
X3141	X40046	1.155	-0.551	0.171	0.675	0.367	0.24	0.19	0.181	-0.287	1.712	0.714	0.803	0.359	-1.83	0.476	0.378	-0.569	0.837	0.239	0.165	0.211	0.866	-0.123	0.411	0.12	-0.355	-0.801	-0.168	0.246	0.128	0.175	0.143	0.364	0.237	0.236	0.247	0.069	0.078	1.576	-2.023	0.559	0.16	-0.469	0.185	0.105	-0.712	0.542	-0.007	0.328	-0.033	-8.167	0.037	0.158	1.777	1.597	0.159	0.065	-0.627	-0.223	0.255	-0.138	-0.057	-0.638	-0.313	0.073	0.16	1.926	2.016	1.532	1.951	-0.517	0.128	-0.197	-0.882	-0.257	-2.453	0.126	0.17	0.232	1.529	0.177	0.339	-0.041	0.307	0.263	0.172	0.141	0.635	0.008	0.031	-0.414	-0.305	0.237	0.17	0.3	-0.139	0.505	0.287	0.729	-0.012	0.082	-0.062	0.065	0.048	0.194	0.603	0.156	0.294	0.193	1.925	-0.171	2.46	-0.031	0.319	0.792	0.416	0.022	0.456	0.299	0.171	0.232	0.668	0.774	0.285	0.233	-0.461	0.026	0.481	0.172	0.359	-3.321	-0.034	0.173	0.177	1.549	-0.011	0.743	0.191	1.111	0.308	0.039	0.562	1.299	0.532	0.337	-0.229	0.358	0.539	-0.995	0.193	0.055	0.087	0.171	-0.079	0.25	-0.514	0.972	1.405	0.17	0.354	-2.274	7.115	0.583	0.088	0.128	0.049	0.16	0.188	1.19	3.371	-0.026	0.526	0.173	4.258	0.419	0.062	-0.557	0.111	0.442	-0.097	0.002	0.288	0.56	0.315	-0.046	0.222	0.175	-0.506	-1.186	0.52	0.219	0.242	-0.597	0.28	0.185	-0.244	0.315	-0.002	-0.006	-0.289	0.191	0.379	0.215	0.303	0.141	-0.173	0.169	0.153	-0.487	-0.2	-1.302	0.544	0.411	0.253	-0.899	1.681	-11.595	0.113	-0.568	0.175	-7.026	0.359	-0.954	0.555	0.801	2.288	0.687	-1.378	0.412	0.383	-0.136	-0.007	-0.025	0.265	1.202	0.387	2.48	0.385	-1.648	0.662	0.126	-0.308	0.118	0.214	0.13	3.697	0.525	0.444	-0.05	0.006	-0.232	-0.398	-0.244	0.172	0.477	0.279	0.131	-0.501	0.396	0.196	0.966	0.056	-6.667	0.447	0.483	0.012	0.779	0.978	-0.671	0.507	-0.51	0.203	0.174	0.615	0.467	0.161	0.199	0.784	0.688	1.545	0.204	-0.249	0.223	0.088	0.361	0.644	1.399	0.311	0.423	-1.517	0.255	0.322	0.818	0.194	-0.641	0.44	-0.001	0.3	0.005	0.246	1.087	0.186	-0.069	-0.147	-5.031	1.397	0.267	-0.3	0.463	-0.086	0.068	0.075	-0.787	0.92	1.123	0.098	0.179	-1.062	0.79	0.082	0.071	0.062	-0.033	-1.048	-1.087	-0.11	3.122	0.493	-0.468	0.165	0.192	0.281	1.018	1.194	0.114	2.746	0.102	0.42	0.977	0.207	1.178	-0.253	1.006	0.089	-1.121	0.377	0.583	0.037	0.185	0.772	0.019	0.423	0.666	-0.173	0.237	0.457	0.54	0.265	1.061	0.112	0.359	-0.189	3.434	0.219	0.993	0.981	0.722	0.195	0.211	-0.825	1.465	0.079	-0.407	0.085	0.056	0.128	-0.137	-0.497	0.137	0.029	0.162
X3141	X40008	0.357	0.184	0.089	0.907	-2.685	0.035	0.149	0.101	-0.376	1.577	-0.296	-0.111	0.106	-1.476	0.389	-0.507	-0.466	0.185	0.564	0.545	0.203	0.801	0.482	0.428	0.308	0.646	-0.908	-2.219	0.009	0.605	0.265	0.202	0.702	0.301	0.26	0.211	-0.234	0.296	2.274	-0.786	0.564	-0.057	0.099	-0.042	0.314	0.324	0.35	0.258	0.212	0.164	-5.553	0.396	-0.003	2.137	1.548	-0.133	0.083	-0.98	0.479	0.065	-0.402	0.066	0.585	-0.249	0.119	1.732	1.926	2.712	0.162	4.592	-1.329	0.418	-0.349	0.643	0.2	-2.327	-0.871	0.281	0.25	-0.209	0.237	0.277	0.824	0.507	0.274	0.248	0.059	0.604	0.103	0.174	-0.285	-0.055	0.156	0.304	0.345	1.111	0.839	0.464	-0.671	0.17	0.575	-0.504	0.141	0.261	0.272	0.083	0.197	0.427	0.24	1.27	-0.801	0.566	0.091	0.302	0.933	-0.705	0.639	0.147	0.379	0.242	1.15	1.247	1.499	-0.029	0.356	0.106	0.313	0.626	0.257	0.391	-0.654	0.296	0.357	0.255	4.258	0.47	0.586	0.247	1.106	0.572	0.678	0.577	1.42	0.569	0.237	-0.11	0.448	0.591	-0.036	0.275	-0.035	0.246	0.262	1.026	0.284	-0.475	0.811	0.969	0.232	0.447	0.507	4.458	0.743	0.26	-0.846	0.081	0.266	0.43	1.225	2.161	-0.061	0.017	0.183	2.447	0.609	-0.263	-0.957	-0.013	0.597	-0.436	0.099	0.343	0.554	0.24	-0.056	-0.48	0.262	-0.275	-1.805	0.298	0.209	0.323	-0.754	0.447	0.827	-0.463	0.041	0.019	-0.214	-0.716	0.598	0.632	-0.358	0.24	0.15	-0.093	0.263	0.288	-0.587	-0.271	-1.249	0.444	0.274	1.047	-1.328	1.188	-3.853	0.367	-0.162	0.236	0.412	0.204	-1.127	1.872	0.528	1.592	-0.14	-0.303	0.525	0.39	-0.439	0.188	-0.846	-0.035	1.361	0.593	1.29	0.196	-0.185	0.531	0.115	0.075	0.255	0.051	-0.398	2.814	1.051	0.421	0.51	0.438	-0.061	-0.229	-1.416	0.218	0.439	0.516	0.238	0.088	0.46	-0.083	0.746	0.25	-4.688	0.746	0.724	-0.155	0.893	1.069	-0.702	0.623	0.55	0.25	0.238	0.653	-0.281	0.275	-0.02	1.108	0.837	1.869	0.311	-0.431	0.256	0.082	0.624	0.585	1.552	0.552	0.12	-1.68	-0.369	0.372	0.226	0.29	-0.168	0.465	0.201	0.838	0.215	0.309	1.185	0.221	-0.028	0.209	-2.251	2.648	0.369	-0.446	0.12	0.387	0.499	0.164	-0.874	0.735	1.199	0.35	0.245	-1.013	1.22	-0.418	0.193	0.183	-0.288	-1.03	0.076	-0.016	3.382	0.546	-1.574	0.257	0.272	0.22	1.56	1.365	-0.137	1.666	0.386	0.897	0.469	0.262	1.466	-0.182	0.778	0.026	-1.181	0.604	-0.075	0.308	0.267	0.86	0.049	0.423	0.697	-0.043	0.236	0.824	0.683	0.318	0.551	0.992	0.394	0.172	3.495	0.273	0.807	0.93	-0.022	0.185	0.283	-0.779	1.557	-0.594	-0.726	0.747	0.475	-0.303	-0.093	-0.685	-0.146	-0.209	0.261
X3141	X52322	0.066	0.164	0.271	0.826	0.497	0.308	0.268	0.305	0.114	1.201	-0.115	0.093	-0.094	-0.318	0.425	0.46	0.017	0.5	0.347	0.308	0.212	0.855	0.674	0.415	0.239	1.398	0.087	1.448	0.209	0.399	0.287	0.261	0.419	0.277	0.303	0.216	-0.055	0.299	0.983	-0.065	0.945	0.281	-0.584	0.499	0.205	0.447	0.411	-0.5	0.39	0.305	-7.006	0.082	0.452	1.869	1.072	0.116	0.02	0.334	0.374	0.35	0.683	0.16	-0.018	0.366	0.212	-0.037	-0.047	1.234	1.847	0.127	-0.003	0.33	0.198	1.477	-0.071	-0.778	0.003	0.294	0.331	1.713	0.287	0.422	0.337	0.242	0.35	0.269	-0.414	0.587	0.089	0.199	0.041	0.126	0.282	0.315	0.344	0.113	0.488	0.44	0.59	0.371	-0.019	-0.057	0.144	0.154	0.293	0.669	0.286	-0.323	0.177	0.618	0.137	1.821	0.135	0.342	0.472	0.456	-0.28	0.545	0.394	0.281	0.298	0.058	0.735	0.315	0.326	0.341	0.253	0.447	0.267	0.421	-2.567	0.106	0.317	0.249	2.364	0.098	0.583	0.27	0.662	-0.015	-0.48	0.593	1.006	0.62	0.367	0.319	0.352	0.146	-0.819	0.291	0.191	0.265	0.259	0.224	0.331	-0.007	0.605	0.964	0.28	0.349	-0.111	3.076	0.689	0.142	0.252	0.246	0.252	0.257	0.699	0.96	0.13	0.68	0.28	3.148	0.536	0.299	-0.324	0.25	0.646	-0.219	0.413	0.35	0.455	0.968	0.347	0.285	0.258	0.238	-1.336	0.467	0.175	0.398	0.006	0.46	0.735	0.118	0.097	-0.035	0.205	-0.038	0.431	0.483	0.321	0.375	0.332	-0.031	0.099	0.229	0.055	-0.101	-0.008	0.52	0.301	0.47	-0.327	0.833	-4.185	0.326	-0.287	0.285	-0.824	-0.159	-1.04	0.374	0.655	1.216	-1.208	0.669	0.882	0.357	0.32	0.83	0.224	0.305	1.395	0.891	3.105	0.97	-1.655	-0.185	0.311	-1.129	0.191	0.515	-0.2	3.171	1.195	0.406	0.503	0.14	-0.518	-0.117	-0.802	0.278	1.695	0.233	0.285	-0.047	0.465	-0.023	1.334	-0.021	-5.426	0.802	1.134	-0.241	1.36	0.948	-0.052	0.814	0.098	0.224	0.279	1.678	0.417	-0.198	-0.295	1.698	0.924	1.316	0.156	0.022	0.29	0.128	0.769	0.59	1.397	0.712	0.343	-0.848	-0.134	0.521	1.394	0.17	0.499	0.606	-0.131	0.127	-0.24	0.322	1.497	0.528	-0.708	-0.634	-3.837	2.625	0.174	0.016	0.407	-0.395	2.063	0.185	-4.168	0.978	1.433	0.299	-0.582	-0.097	1.26	-0.053	0.755	-0.139	0.565	-0.355	-1.49	-3.251	1.932	0.62	-1.096	0.134	0.109	0.253	1.579	0.827	0.18	2.956	0.199	1.131	0.962	0.139	1.606	-0.761	1.373	-0.397	-1.874	-1.109	1.078	0.277	0.33	0.891	0.275	0.656	-0.024	0.061	0.872	-2.118	0.62	0.301	1.659	0.485	0.332	-0.071	3.21	0.309	0.368	0.964	1.544	-0.081	0.303	-1.217	1.367	-0.105	0.592	0.176	-0.358	-0.013	0.172	-1.626	0.174	-0.121	0.266
X3141	X42968	-0.309	-0.088	0.158	0.713	-0.196	0.285	0.181	0.151	-0.373	1.553	-0.303	1.276	0.135	-1.818	0.213	0.626	-0.441	0.9	0.031	0.565	-0.101	-0.805	-0.807	0.083	0.158	-1.348	0.025	-0.846	0.495	-0.001	0.077	-0.029	-0.678	0.246	0.217	0.233	0.438	0.048	0.309	-1.32	-1.149	0.082	0.088	0.579	-0.166	0.197	0.356	-0.051	0.118	-0.546	-3.408	-0.391	0.694	0.533	1.31	-1.088	0.132	-1.166	0.275	0.225	-1.064	-0.217	-1.853	0.716	0.095	-1.63	-0.156	1.89	1.66	1.929	0.044	0.168	-0.051	-0.69	0.124	-2.094	0.418	0.053	0.26	0.39	0.084	0.343	0.06	0.53	0.288	0.058	-0.135	0.565	0.052	-0.268	-0.242	0.801	0.167	0.234	0.24	-0.593	-0.047	0.721	0.566	0.4	-0.234	0.388	0.067	0.205	0.168	-0.722	0.506	0.75	0.36	0.073	0.169	1.077	0.485	0.303	0.86	0.642	-0.763	0.491	0.336	0.137	-0.995	-0.003	1.308	0.148	0.159	0.092	0.181	0.392	0.103	0.415	-1.313	-0.289	-0.04	0.082	1.89	-0.02	0.279	0.169	1.196	0.26	-1.933	0.528	-0.539	-0.562	0.231	0.16	0.802	-1.887	0.184	0.145	-0.244	0.152	0.135	1.008	0.24	-0.721	0.944	1.129	0.123	0.38	-1.035	5.265	0.483	-0.269	0.071	-0.137	-0.028	0.017	1.086	1.455	-0.273	1.416	0.099	0.959	0.649	-0.334	-1.483	0.368	0.387	-1.239	1.004	0.281	0.498	1.69	-0.461	0.202	0.021	-0.438	-1.704	0.649	-0.143	0.242	0.894	0.444	-0.146	-0.462	-0.406	0.141	-0.289	-0.522	0.475	0.937	0.245	-0.352	0.168	0.269	0.124	0.207	-1.334	-0.602	-0.065	0.599	0.409	0.17	-1.318	1.458	-1.259	0.171	-0.773	-0.102	0.638	0.239	-0.241	1.071	0.886	-0.336	-0.303	0.181	0.725	0.172	-0.778	1.209	0.216	-0.03	2.062	-0.024	-1.205	2.139	-1.135	0.71	0.116	0.258	-0.372	0.397	-0.437	5.77	0.717	-0.114	0.636	-0.64	-0.286	0.825	1.274	0.137	-0.165	-1.183	-0.005	-0.627	0.417	-0.142	0.289	-0.103	-3.856	0.666	-0.656	0.082	1.087	0.774	-0.907	0.582	-0.006	0.164	0.085	1.333	-1.065	-0.111	-0.001	0.298	-0.558	-0.349	0.122	-0.881	-0.353	0.124	0.641	-1.227	-0.699	0.295	0.498	-1.087	-0.261	0.348	1.113	0.203	0.757	0.011	0.147	0.0	-0.116	0.241	1.192	0.156	-0.011	-0.032	-2.187	2.114	-0.031	1.28	0.801	0.035	-1.832	0.019	-1.027	0.634	-0.054	0.179	-0.008	-0.354	-0.401	-0.534	0.954	0.132	1.988	-1.232	-0.96	2.624	1.535	0.531	-0.175	0.145	0.079	0.135	1.256	1.369	0.126	2.414	0.612	0.094	0.373	0.137	-0.112	-0.425	0.207	-0.213	-0.112	1.277	0.205	-0.239	0.1	0.732	-0.949	0.558	0.847	-0.045	-0.132	-0.261	1.07	-0.255	2.325	2.884	1.467	0.502	3.258	0.065	1.074	0.786	-1.276	0.042	0.186	-0.772	-0.256	-0.026	1.884	0.18	-0.949	0.148	0.141	-1.053	0.563	-0.005	0.132
X3141	X57577	2.015	0.439	-0.048	-0.106	0.099	0.004	0.032	-0.572	-0.858	1.075	-1.254	1.096	0.993	-0.128	0.284	-0.187	0.074	1.28	0.91	0.261	0.081	-0.589	-0.059	-0.197	-0.119	-2.427	-0.539	-0.879	0.342	0.094	-0.275	-0.082	0.993	0.262	0.232	0.138	0.658	-0.06	3.148	-1.753	2.618	0.096	-0.002	1.531	0.382	-0.774	0.134	0.07	-0.173	0.141	1.301	-0.353	-0.269	-0.549	0.607	-0.324	0.12	1.023	-0.893	0.404	0.121	0.386	1.767	0.549	0.08	0.443	2.162	1.739	-1.232	2.366	1.983	-0.216	-1.481	-1.543	-0.041	5.579	0.293	0.078	0.074	-1.078	0.124	0.219	-0.976	0.312	-0.117	0.112	0.571	0.627	-0.121	0.694	0.31	-1.36	-0.017	0.227	0.307	-1.271	-0.505	0.066	2.855	0.709	-0.483	0.531	0.008	0.022	0.148	3.544	-0.356	-0.181	0.432	-2.311	-0.225	-0.617	0.796	0.182	-0.627	0.725	-0.554	1.453	-0.381	0.119	0.677	1.163	0.507	0.357	0.34	0.078	-0.07	0.441	0.117	0.216	0.154	-0.241	-0.345	-0.076	1.825	0.314	0.285	-0.094	0.233	-0.091	-2.109	0.272	2.44	0.309	0.394	0.091	1.055	-1.926	0.263	0.15	0.165	0.123	0.115	0.594	0.12	0.348	0.687	-0.37	0.08	0.507	-0.223	-0.482	0.634	-1.847	0.06	0.039	0.004	0.389	-0.984	-1.762	-0.298	1.342	0.096	-1.616	0.538	-0.083	1.148	0.045	-1.117	0.333	-0.081	-0.15	0.566	1.108	0.422	0.18	0.079	0.387	-0.19	0.354	0.383	-0.895	0.766	0.13	0.272	-0.109	-0.909	0.094	0.438	-0.586	0.518	-0.337	-0.086	-0.152	0.029	0.779	0.116	0.138	1.623	0.807	0.533	0.644	0.435	0.791	-0.88	-3.999	1.819	0.281	-0.62	0.095	2.311	-0.343	-0.778	-1.542	0.495	-0.144	4.205	-0.645	0.719	0.449	-0.64	1.976	-0.011	-0.071	1.091	-1.517	2.427	-0.829	1.488	0.31	-0.301	-0.335	0.178	-0.371	0.079	9.345	0.189	-0.376	-0.255	-0.611	-0.211	0.732	2.599	0.072	-3.4	0.366	0.022	-0.025	-0.339	0.074	-1.15	0.183	0.44	0.569	0.709	0.136	0.561	0.299	0.681	-0.318	-1.976	-0.092	0.098	0.809	-0.064	0.411	-0.029	1.028	-0.59	-4.2	0.263	-0.875	0.297	0.09	0.286	-1.102	0.865	0.361	0.405	-0.041	0.267	0.404	0.963	-0.557	0.349	0.066	-0.056	-0.362	0.514	0.159	-0.658	-0.542	0.099	0.234	2.152	2.614	0.284	0.692	-0.216	-0.605	-1.717	-0.148	1.008	0.987	0.903	-0.177	0.101	0.132	-0.964	-0.01	0.3	-0.028	-0.204	-0.927	-0.517	-1.991	-2.389	0.235	0.158	0.006	0.028	-1.168	1.412	-1.516	0.08	-0.17	-0.434	-0.156	0.876	0.166	1.215	0.137	-0.661	0.275	0.041	-0.352	-0.538	0.047	0.244	-0.174	0.873	0.624	-2.186	-0.17	-0.193	-1.417	0.962	0.223	-0.281	-0.757	0.539	-0.716	-1.093	0.165	-0.241	0.843	-3.456	0.151	0.177	-0.001	-0.149	0.895	-1.625	-0.184	0.368	0.531	-0.782	2.095	0.465	0.099	0.027
X3141	X44656	-2.484	0.496	0.176	1.193	-1.405	-0.259	0.41	0.052	1.72	0.334	1.02	-0.3	0.299	-2.549	0.08	0.135	-0.226	-0.312	-0.723	0.674	-0.289	0.354	0.068	-0.457	0.267	-3.349	0.485	0.406	0.368	0.525	0.179	0.174	-1.005	0.263	-0.035	-0.338	-0.709	0.249	1.039	1.342	0.046	0.19	0.053	0.636	0.298	-0.317	0.819	-0.096	0.312	0.263	-0.458	0.282	0.509	-1.621	1.676	1.219	0.027	-1.666	2.035	0.246	2.038	0.307	0.766	0.399	0.004	0.976	0.646	2.472	0.933	2.506	1.516	0.263	-0.008	6.416	0.264	3.461	2.006	0.235	0.252	0.745	0.128	0.422	-1.566	0.046	0.215	0.198	-0.834	0.13	-0.577	0.699	0.3	-0.668	0.007	-0.028	0.247	0.319	0.399	0.041	0.035	0.43	0.273	-0.078	0.153	-0.026	0.197	1.141	0.595	-0.198	-0.161	3.683	0.047	0.423	-2.34	0.19	0.954	-0.409	0.4	0.267	0.366	0.16	-1.433	0.373	0.946	0.401	0.346	0.224	0.466	0.141	0.195	0.472	0.164	0.384	0.237	0.087	-0.796	0.228	0.348	-0.104	0.562	0.676	-0.852	0.418	3.921	1.492	0.357	-0.003	1.177	0.455	0.264	0.119	-0.418	0.087	0.188	1.27	0.229	0.075	0.295	0.374	0.198	-0.008	0.524	-0.111	0.751	0.316	0.007	0.37	0.212	0.191	0.067	-1.337	0.167	2.044	0.199	1.073	-0.414	0.78	-0.137	0.335	0.277	0.347	0.124	0.118	0.667	1.229	-0.288	0.184	-0.06	0.712	0.524	0.423	0.29	-0.272	0.841	0.272	1.2	-0.851	-1.068	0.038	0.096	0.383	0.214	-0.17	0.243	-0.563	0.26	0.682	0.044	0.17	0.035	0.478	-0.291	0.77	-0.154	-0.977	-0.564	0.247	2.655	0.399	0.082	-0.226	3.327	-0.317	0.057	-0.303	0.309	1.283	2.172	-2.891	-2.91	-0.653	-1.141	1.331	0.332	0.048	-1.394	0.898	-5.208	-0.068	-0.008	0.528	0.352	0.741	0.079	-0.611	-0.019	-4.508	0.862	-1.206	-0.787	0.341	-0.475	0.531	0.252	-0.001	-1.679	0.87	0.185	-0.117	0.181	0.22	1.349	0.101	1.443	0.81	0.61	0.232	-0.171	-0.386	-1.315	0.236	-2.639	-0.158	0.187	1.708	0.23	-0.209	-0.176	1.729	1.141	2.502	0.294	0.077	0.304	0.14	-0.793	-0.608	-0.17	0.719	0.154	0.837	-0.435	0.401	-3.305	0.183	0.166	0.034	0.207	0.1	-0.823	0.103	-0.218	-0.096	-0.199	0.36	-0.573	-0.498	-0.247	0.149	0.631	1.64	2.12	0.259	0.047	1.697	-1.286	0.274	-0.7	-1.343	1.273	0.053	0.61	-0.112	1.417	0.075	0.115	1.528	-1.982	-0.281	1.526	0.226	0.127	-0.209	-0.156	0.169	-0.1	3.152	0.737	-0.131	0.122	0.192	1.631	0.166	1.39	0.602	-1.74	0.598	0.069	0.271	0.262	0.899	-1.372	0.664	-0.01	0.541	0.583	1.249	-0.794	-0.267	0.978	0.297	1.518	0.42	-0.033	0.181	-1.041	0.423	0.996	0.209	-0.017	-1.132	1.383	-0.338	-1.425	-0.269	-0.345	-0.228	0.418	0.043	0.668	0.201	0.174
X3141	X34407	-3.053	-0.464	0.192	1.1	0.111	-0.039	0.428	0.582	1.976	2.296	0.306	0.036	0.684	-1.388	0.326	0.99	0.034	-3.016	-0.979	0.342	0.002	-0.042	0.01	-0.004	0.207	-2.438	-0.348	0.032	0.614	-0.221	0.156	0.105	1.344	0.138	-0.007	0.038	-0.588	0.244	1.638	0.182	1.642	0.108	0.0	0.362	0.298	-1.707	0.724	0.117	0.014	0.703	-0.299	0.665	0.781	0.993	0.153	1.608	-0.87	1.677	-0.776	0.568	2.699	0.254	3.173	0.252	-0.032	-2.033	2.248	2.186	1.553	-0.137	0.564	-0.178	-0.038	1.223	0.073	-3.698	0.265	0.229	0.168	0.482	0.193	0.171	-1.607	-0.153	0.26	0.172	-0.043	0.441	0.111	0.648	0.341	1.681	0.021	0.043	0.163	-0.575	0.324	-0.168	0.588	-0.292	-0.149	0.247	0.15	-0.219	0.202	2.066	0.267	0.542	-0.237	-0.424	0.208	-2.065	1.371	0.317	0.741	0.267	-0.14	0.423	0.311	0.038	1.143	0.207	3.134	0.307	0.288	0.281	0.474	0.24	0.185	0.477	0.121	0.196	0.29	0.156	-0.75	0.224	0.085	0.179	1.417	-0.912	-2.315	0.629	4.321	2.133	0.309	0.187	0.605	-0.802	0.109	0.189	0.39	0.019	0.049	-2.168	0.258	-0.324	0.419	0.543	0.183	0.266	-0.112	3.977	0.713	-0.214	0.152	0.45	0.093	0.109	-0.305	-1.604	0.552	1.167	0.151	1.09	-0.134	0.847	-2.123	0.659	0.478	1.471	-0.05	0.221	0.641	2.07	-0.549	0.158	-0.056	0.681	1.395	0.772	-0.041	-0.577	1.523	0.632	0.499	0.206	-1.06	-0.033	-0.234	0.603	0.393	-0.725	0.247	0.014	0.29	0.802	0.032	0.021	0.398	-0.181	0.485	0.463	0.255	-4.029	-1.939	1.972	1.993	0.379	0.088	0.163	1.861	-0.256	-0.34	-0.785	0.496	0.966	2.706	-2.213	0.207	-0.478	-0.707	0.893	-0.014	0.027	-1.516	-0.017	1.052	0.614	1.374	0.505	0.34	0.215	0.0	0.291	0.3	-1.023	-0.311	-0.332	-0.311	-0.929	0.364	0.328	0.235	0.186	-1.412	0.786	0.024	0.045	0.142	0.167	0.023	0.154	-0.082	0.768	1.015	0.193	0.255	-0.72	1.493	1.085	-3.416	0.041	0.169	0.153	0.979	-0.579	0.211	0.293	0.155	-0.219	-0.351	-0.865	0.09	0.174	0.111	-1.075	0.862	0.326	0.51	0.645	0.098	0.877	1.041	0.22	0.913	0.326	0.178	-0.673	-0.691	0.061	-1.187	-0.115	-0.155	0.371	-1.121	-1.755	-1.09	0.455	0.434	0.587	1.68	0.034	1.424	2.218	-0.939	-0.069	0.053	0.085	-0.785	0.308	0.883	0.141	1.217	0.824	-0.606	-1.349	1.979	-0.925	0.563	-0.123	0.196	0.137	0.021	-0.656	0.011	3.708	0.815	0.164	1.034	0.136	2.181	0.18	0.926	0.3	-1.455	0.06	1.025	0.052	0.266	0.486	0.709	0.478	-0.156	0.548	0.924	1.17	-2.057	0.126	1.192	-0.654	0.342	-0.003	1.084	0.172	-1.396	0.867	0.747	0.176	0.02	-1.481	-0.515	1.032	-3.639	-0.224	-0.108	-0.068	-0.615	-1.019	0.226	0.146	0.175
X3141	X35107	0.444	-0.185	0.14	0.404	0.292	-0.69	0.331	-0.28	1.731	1.21	1.16	-0.301	-0.003	-0.503	-0.152	0.181	0.375	-2.545	-0.624	0.747	0.119	0.502	-0.172	0.118	0.231	-0.974	-0.061	-0.97	0.178	-0.055	0.115	-0.011	0.153	0.266	0.13	-0.143	0.156	-0.011	4.843	0.923	-2.697	0.119	0.174	0.502	-0.032	-0.617	0.919	0.089	0.303	1.216	-0.46	1.064	0.481	1.481	-0.404	3.226	0.039	1.835	-1.779	0.224	-3.618	0.188	1.429	2.415	0.121	-0.867	0.772	2.471	0.338	0.013	0.279	0.03	-0.869	5.49	0.161	-0.707	2.387	0.115	0.127	-1.481	0.133	-0.183	-0.887	-0.123	0.21	0.076	-0.002	0.281	0.115	0.305	0.425	0.02	0.174	0.139	0.091	0.036	-0.001	-0.385	-0.611	-0.057	0.106	0.253	0.09	0.189	0.068	0.687	0.251	0.634	-0.363	-0.151	0.075	-1.097	1.324	0.124	0.594	0.776	0.408	0.275	0.212	0.111	-0.516	-0.521	7.147	0.426	0.333	0.203	0.268	0.007	0.121	0.51	-0.182	0.099	0.199	0.17	0.248	-0.165	0.115	0.166	0.241	0.38	-1.234	0.375	0.585	2.159	0.149	0.338	-0.201	-1.585	0.268	0.137	-0.51	-0.098	0.103	-1.032	0.194	-0.324	-0.405	0.351	0.12	0.163	0.48	3.406	0.146	-0.125	-0.028	0.368	0.052	-0.332	-0.538	-2.156	0.716	0.976	0.074	0.547	-0.119	0.521	0.321	0.19	0.933	1.104	-0.276	0.051	0.359	2.827	-0.866	0.188	0.097	0.572	2.112	0.358	0.554	0.111	1.076	0.054	0.442	0.842	-1.232	0.007	-0.036	0.314	0.179	-0.442	0.218	-0.673	0.171	0.429	0.125	0.095	1.438	0.853	-0.756	0.189	0.017	-2.467	-1.229	1.118	1.243	0.201	-0.382	0.119	-0.209	-0.065	0.074	-0.753	0.025	-0.386	-0.603	-3.178	-0.075	-0.123	0.539	-0.041	0.333	0.078	-1.588	-0.559	-0.402	1.818	1.923	0.375	0.211	0.846	0.064	0.164	0.125	-0.782	-1.577	-0.076	-0.143	-0.711	0.434	0.629	-2.875	0.038	-2.171	0.98	0.079	0.177	-0.058	0.157	0.384	-0.033	-1.503	-0.481	1.311	0.182	0.538	-0.225	1.351	1.648	-2.915	0.048	0.098	-0.196	1.189	-0.354	0.12	0.278	1.307	-0.183	-0.225	-0.688	-0.258	0.114	-0.527	-0.998	0.363	-0.377	0.357	-1.766	0.637	0.149	0.054	0.179	0.201	0.677	0.135	-1.446	-0.962	0.105	-0.452	0.003	-0.263	0.524	-0.431	0.683	-1.111	0.741	-0.154	1.921	2.534	-0.314	1.674	1.993	-0.706	0.179	0.129	0.177	-1.465	0.161	0.988	-0.164	1.676	0.129	-1.58	0.701	0.598	-1.395	-0.056	-0.223	0.147	0.135	-0.875	-2.822	-0.15	-1.206	0.822	0.467	0.14	0.099	0.691	0.059	-0.312	0.203	-1.962	0.413	0.5	0.297	0.248	-0.571	0.92	0.157	-0.591	0.634	1.795	0.615	-1.87	0.233	0.094	-0.313	3.279	-0.163	0.308	0.171	-0.758	0.577	0.768	0.126	-0.166	-0.261	-1.77	1.377	-1.766	-0.309	-0.212	1.04	-0.18	-0.404	0.197	0.138	0.053
X3141	X1417	-0.681	0.199	0.002	1.169	-1.918	-0.074	0.203	0.175	-0.347	0.842	-0.047	-1.778	0.415	-1.67	-0.127	0.298	0.246	-0.932	-0.872	0.46	-0.029	1.399	-0.301	0.064	0.136	-0.688	-0.471	0.09	-0.183	0.317	0.087	-0.016	1.001	0.078	0.046	-0.219	-0.757	-0.012	0.712	1.355	0.072	0.04	-0.352	0.713	0.07	-0.218	0.692	-0.382	0.004	0.858	-8.312	0.127	-0.576	2.858	0.185	-0.477	0.016	0.488	-0.194	0.068	2.712	0.262	0.781	1.83	0.01	-0.738	1.808	-0.361	0.452	-7.49	0.5	-0.137	-0.387	1.989	-0.139	-2.102	-0.662	0.095	0.074	-1.399	0.045	0.189	-0.779	-0.178	0.125	-0.021	0.315	0.256	0.051	0.43	0.233	-0.872	-0.154	0.004	-0.072	1.88	0.147	0.251	-0.527	-0.945	-0.048	0.11	0.022	-0.098	0.115	0.694	-0.293	0.278	-1.691	-1.083	0.049	-0.348	0.162	0.206	0.069	0.404	0.081	0.532	0.135	0.012	0.459	0.123	1.482	0.39	0.126	0.013	0.389	0.255	0.045	0.408	0.036	0.477	0.053	0.139	0.713	0.387	0.01	0.084	-0.147	1.021	-0.33	0.81	3.814	2.315	0.207	0.059	-0.556	0.415	-1.608	0.105	-0.144	-0.0	0.043	0.629	0.207	0.149	0.052	0.463	0.006	0.203	0.45	0.871	0.841	-1.423	0.038	0.688	-0.003	0.066	0.634	-0.04	0.373	1.515	0.047	1.216	0.392	0.644	-1.564	0.036	0.445	0.788	-0.913	-0.297	0.718	2.22	-0.305	0.1	0.022	0.553	0.896	0.313	-0.697	-0.424	0.966	0.341	-0.054	-0.614	-0.578	0.042	0.516	0.261	-0.133	0.532	0.135	-0.243	0.212	0.628	0.018	-0.078	0.435	0.369	0.843	0.369	0.105	0.874	-1.289	1.83	2.33	0.299	-0.233	0.14	2.765	-0.006	-0.758	1.748	0.131	1.588	1.663	-1.196	0.017	-0.223	-0.406	0.215	0.273	-0.171	-0.475	-0.335	1.931	0.996	-8.137	0.136	0.106	0.259	0.067	0.115	0.045	-0.336	-0.529	-1.355	-0.529	-0.526	-0.107	0.525	0.752	0.042	-0.927	0.664	-0.028	0.024	-0.154	0.04	0.878	0.07	0.781	0.536	1.208	0.025	0.089	0.232	0.495	0.177	-2.485	-0.068	0.048	-0.532	0.209	-0.654	0.028	0.145	0.467	0.769	0.053	-1.063	0.174	0.029	-0.239	-0.122	1.297	0.245	0.367	-0.84	0.235	-0.152	0.593	0.149	-0.382	0.222	0.013	-0.24	-0.186	-0.083	0.279	-0.287	-0.221	-0.111	-9.218	-9.734	0.148	1.366	-0.062	0.52	1.85	-0.147	0.852	1.387	0.124	-0.03	0.047	-0.305	0.183	0.145	0.436	-0.034	1.002	0.39	-0.893	-2.599	2.32	0.029	0.926	-0.046	0.108	0.104	-0.255	-0.262	-0.005	2.434	0.434	0.383	1.062	0.136	1.981	0.042	-0.659	0.055	-1.143	0.117	0.91	0.096	0.178	0.507	0.038	0.504	-0.723	0.573	-0.443	-0.131	-0.952	-0.018	0.531	-0.099	0.987	0.709	0.053	0.174	-1.172	0.973	0.6	-0.012	0.063	-0.405	0.229	0.378	-0.916	0.376	0.371	0.077	-0.627	-1.414	0.062	-0.031	0.044
X3141	X15140	1.689	0.492	0.246	1.096	0.109	-1.165	0.325	1.026	0.739	1.088	0.709	0.721	-0.439	-0.226	-0.808	0.665	0.323	0.386	-0.545	-0.501	0.331	-0.364	0.652	0.276	0.203	-1.791	0.007	2.132	-0.031	0.449	0.2	0.215	0.893	0.329	0.07	0.142	0.454	0.196	1.481	1.863	2.05	0.264	0.224	0.883	0.315	1.099	0.546	-0.02	0.398	0.061	-2.767	0.401	-0.656	0.067	-0.914	2.318	0.212	1.98	1.187	0.302	2.001	0.38	1.379	1.089	0.118	0.491	1.376	0.411	-0.034	-5.453	0.114	0.222	-0.266	3.572	-0.015	1.768	-3.061	0.284	0.339	2.475	0.237	0.402	-0.415	0.379	0.272	0.269	-0.807	0.023	0.171	0.615	0.385	0.003	0.215	0.091	-0.07	0.365	0.591	0.497	0.34	0.216	-0.187	0.226	0.217	-1.365	0.276	1.162	0.211	-0.091	0.041	-0.133	-0.417	2.382	-0.295	0.273	-1.438	0.187	0.449	0.893	0.305	0.034	1.106	1.475	1.699	0.394	0.364	0.263	0.435	-0.002	0.266	0.212	0.4	0.388	0.38	0.323	-1.823	-0.113	0.604	-0.085	0.176	1.177	1.678	0.623	2.12	1.283	0.312	0.593	-0.285	0.258	-5.532	0.223	0.084	0.16	0.083	-1.266	0.307	0.591	-0.011	0.414	0.227	0.46	1.325	0.169	0.783	0.059	0.267	0.779	0.267	0.034	0.564	1.737	-0.1	-1.298	0.088	-0.081	0.117	0.728	-1.452	0.439	0.774	1.08	0.173	0.129	0.643	0.646	0.323	0.271	0.257	-0.303	1.251	0.577	0.501	-0.413	0.427	0.568	0.193	-0.706	0.154	0.183	0.314	0.094	0.358	-0.732	0.155	0.395	0.338	0.522	0.257	-0.114	0.723	0.301	0.45	0.548	-0.104	1.008	-0.619	0.671	2.625	0.335	0.494	0.301	4.631	0.673	-0.05	1.574	0.337	0.241	0.068	-0.007	0.469	0.164	-0.477	-0.543	0.26	0.32	-1.052	-0.524	3.511	1.192	-3.569	0.475	0.183	0.543	0.141	-0.034	0.13	0.231	0.06	-0.8	-0.134	0.235	0.277	0.285	0.205	0.189	-0.392	0.915	-0.023	0.248	0.376	-0.112	0.91	0.244	0.345	0.747	1.203	0.169	0.816	0.66	-0.134	1.487	0.337	-0.474	0.267	1.065	0.266	-0.15	-0.113	1.915	1.007	1.893	0.262	-1.284	0.326	0.126	-0.594	1.054	1.688	0.482	0.501	0.035	0.18	0.717	1.418	0.299	0.284	0.362	0.081	-0.45	-0.173	0.167	-0.329	0.297	0.139	0.367	-8.993	-9.316	0.363	-0.865	0.57	0.392	2.495	0.248	1.441	1.677	0.819	0.204	0.217	-0.036	-0.825	0.359	-0.01	-0.326	-0.43	0.445	-1.135	-2.284	2.593	0.488	-0.689	0.118	0.246	0.347	1.652	-0.426	-0.174	3.593	0.535	0.859	1.126	0.288	2.045	0.273	1.001	0.473	-0.674	0.502	0.907	0.233	0.315	0.857	0.399	0.454	-1.025	0.403	-0.091	0.146	0.495	-0.334	0.751	-0.16	1.139	0.531	-0.176	0.216	-0.744	0.888	1.129	0.277	0.09	-0.722	0.784	-0.556	0.317	0.511	0.412	0.129	0.301	0.545	0.21	0.026	0.168
X3141	X527	0.607	-0.811	0.221	0.599	-1.73	0.112	-0.008	-0.544	-1.736	2.191	-0.472	0.256	-0.083	0.01	0.285	0.368	0.054	0.777	-0.679	0.228	-0.853	-0.7	-0.104	0.398	0.23	0.911	0.581	-0.35	0.476	0.267	0.073	-0.021	0.651	0.292	0.096	0.277	0.052	0.191	1.995	-0.825	0.659	0.208	0.275	-0.576	0.082	1.435	0.632	0.114	0.219	-0.783	-1.836	0.51	0.078	1.967	-2.063	-1.557	0.003	-0.629	-0.415	0.288	-1.504	-0.057	-1.509	1.866	0.158	-0.931	1.307	3.162	-0.055	-0.116	-0.023	0.412	0.089	-1.419	0.117	0.229	-0.263	-0.05	0.274	-5.171	0.156	0.391	1.84	0.463	0.318	0.108	1.244	0.679	0.208	-1.221	-0.226	-0.116	0.161	0.28	0.298	0.088	-0.5	0.484	0.896	0.865	-0.694	0.398	0.008	0.135	0.225	-1.335	0.569	-0.061	0.523	-1.949	-0.074	0.974	0.639	0.333	1.159	0.899	-0.716	0.778	0.323	0.05	-1.364	1.441	3.759	0.349	0.268	0.325	0.206	-0.597	0.202	0.472	-0.463	-0.124	-0.147	-0.01	4.931	0.204	-0.005	0.238	1.264	1.444	-1.609	0.657	5.991	0.802	0.368	0.075	0.546	-0.199	-0.227	0.016	-0.349	0.213	0.167	0.474	0.276	-0.635	0.879	0.464	-0.056	-0.5	-0.204	2.291	0.484	-0.505	0.168	0.019	0.189	0.878	0.549	1.882	-0.034	-0.851	0.213	2.897	0.416	-1.058	-0.91	0.255	0.045	-1.164	1.245	0.265	0.387	1.357	-0.514	0.224	0.035	-0.017	-1.363	0.461	0.121	0.214	-0.413	0.581	-0.644	-1.54	0.161	0.094	-0.615	-0.401	0.707	1.076	0.279	0.039	0.091	-0.873	0.205	0.25	-1.702	0.234	-0.14	0.473	0.52	0.929	-3.265	2.957	3.051	0.076	-0.614	0.062	2.44	0.742	0.453	2.531	0.708	-0.055	1.423	-2.385	-0.036	0.413	-0.154	1.195	0.096	0.098	1.035	0.273	0.341	1.761	-0.932	0.079	0.311	0.41	0.16	-0.238	0.284	3.674	1.504	0.278	-0.46	-0.487	0.073	0.501	0.845	0.21	-0.724	-0.875	0.215	-0.069	0.344	0.195	-0.044	0.164	-1.124	0.877	-0.514	0.155	1.014	-0.47	-0.777	1.374	-3.258	0.228	0.17	0.657	-0.258	-0.281	0.034	0.417	0.287	-0.138	0.307	-1.165	0.076	0.207	0.659	0.162	-0.236	0.698	0.338	0.976	0.25	0.744	0.831	0.128	-0.277	-0.305	0.2	-0.847	-0.324	0.276	0.62	0.301	0.198	-0.31	-1.186	-3.333	0.04	1.152	1.095	0.851	0.629	0.089	1.094	2.245	-0.863	-0.329	-0.142	-0.731	0.783	0.261	-0.414	-0.199	1.034	-0.304	-0.031	2.996	2.504	0.39	0.705	0.127	0.222	0.365	-0.327	0.315	0.218	3.502	0.707	-1.237	0.985	0.239	-0.832	0.003	0.443	-0.061	-0.416	0.93	-0.126	0.201	0.208	0.316	0.61	-0.043	0.614	0.288	-0.646	0.102	1.497	0.239	1.464	-0.599	0.989	0.368	2.549	0.233	0.378	0.852	-0.569	0.166	0.233	-0.225	1.372	-0.236	1.274	-0.419	-0.073	0.147	0.4	-0.211	0.766	0.158	0.211
X3141	X57370	2.113	0.256	0.314	0.988	1.35	0.538	0.446	0.705	-0.114	-0.029	0.09	0.85	-0.275	-0.346	0.524	0.157	-0.153	0.861	0.541	0.603	0.423	-0.624	1.232	0.16	0.267	1.584	0.801	-0.211	0.399	0.478	0.192	0.311	0.467	-0.196	0.332	0.384	-0.017	0.29	2.044	0.812	0.409	0.274	-0.336	-0.202	0.377	1.392	0.411	-0.503	0.433	-1.185	-0.281	-0.0	0.412	1.306	0.126	-1.65	0.291	-0.368	-0.895	-1.149	-2.734	0.126	-0.157	0.121	0.259	-0.236	1.241	2.298	0.187	3.515	1.784	0.427	0.473	3.843	-0.773	-2.708	0.234	0.152	0.387	2.502	-0.064	0.455	1.61	0.366	0.028	0.332	0.576	0.036	-0.665	-0.594	-0.186	0.032	0.295	-0.115	0.376	0.052	0.434	0.337	0.701	-0.462	0.261	0.271	0.312	-0.037	0.33	0.872	-0.035	-0.735	0.497	1.26	0.317	1.429	-0.244	0.34	0.775	-0.029	-1.108	0.727	0.355	0.25	0.557	0.846	-2.316	0.337	0.405	0.387	0.157	-0.078	0.141	0.468	-0.275	0.07	0.326	-0.118	1.503	0.401	0.39	0.195	1.426	0.785	0.437	0.605	4.414	0.308	0.426	0.136	0.274	1.142	-0.367	0.313	0.021	0.337	0.05	-0.239	0.323	0.309	0.494	1.22	0.301	0.488	0.723	1.144	0.627	0.636	0.324	0.982	0.2	-0.15	0.678	1.256	0.2	1.167	0.324	-0.996	0.479	-0.075	0.607	-0.241	0.675	-0.092	1.477	0.36	0.595	0.995	0.543	0.143	0.238	0.47	-0.125	0.342	0.059	0.38	-0.575	0.614	1.151	0.209	-0.425	0.259	0.099	0.415	0.65	-0.254	0.37	-0.13	0.387	-0.226	0.287	0.011	-0.441	0.34	0.911	0.1	-0.042	0.725	-3.031	2.076	-6.918	0.465	-1.867	0.075	3.025	-0.188	-0.34	1.616	0.567	0.837	0.06	-0.234	-0.156	0.451	-0.557	-0.545	0.389	0.1	0.924	0.675	2.842	0.773	0.205	-0.589	0.417	-0.024	0.344	0.56	0.248	5.173	1.291	0.221	0.282	-0.541	0.467	0.706	0.173	0.333	-1.52	0.671	-0.105	-1.756	0.419	0.037	0.318	0.054	-1.132	0.118	0.428	-0.048	1.059	0.51	-0.19	1.387	-0.637	0.346	0.21	0.251	-1.285	-0.15	0.2	0.676	1.099	1.97	0.395	-0.115	0.383	-0.028	0.598	0.449	0.896	-0.026	-0.113	0.076	0.464	0.029	0.871	0.227	0.727	0.181	0.337	0.355	-1.41	0.284	0.474	0.364	-0.178	0.414	-1.06	1.481	0.179	0.405	0.788	-0.063	-0.431	0.155	-1.27	0.897	1.391	0.187	-0.122	0.021	-0.477	0.304	0.576	-0.017	0.909	0.247	0.097	-0.139	1.262	0.138	0.191	0.291	0.339	0.224	1.891	1.365	0.24	5.164	0.41	-0.046	0.327	0.305	0.593	0.215	1.092	0.417	0.408	-1.952	0.1	-0.134	0.299	0.724	0.573	0.431	0.372	0.576	-0.879	2.408	1.136	-0.186	1.433	-0.621	3.276	0.844	1.524	0.242	0.285	0.902	-1.153	0.277	0.351	0.542	1.362	0.474	1.763	0.72	0.141	0.179	0.203	-0.409	0.209	0.324	0.163
X3141	X53010	2.083	-0.179	0.4	0.809	1.274	0.559	0.394	0.534	-0.963	-0.266	-0.14	0.889	0.315	0.388	0.495	-0.524	0.461	0.945	0.547	0.56	0.432	-0.33	1.108	0.492	0.309	0.544	0.785	0.161	0.544	0.585	0.247	0.383	0.701	0.294	0.409	0.424	0.31	0.281	0.95	0.54	-0.777	0.287	0.075	-0.658	0.417	0.329	0.536	0.017	0.439	-0.416	0.735	0.22	0.398	1.014	-0.281	-1.453	0.389	-0.477	0.055	-0.664	-3.865	0.269	0.19	0.776	0.357	-1.146	1.267	2.472	0.42	3.633	1.825	0.232	0.533	4.499	-0.034	-1.476	0.134	0.072	0.436	3.683	0.22	0.369	1.107	0.346	-0.089	0.391	0.07	-0.237	-0.101	0.173	0.082	-0.104	0.412	-0.386	0.43	0.982	0.459	0.598	0.983	0.041	0.189	0.134	0.347	0.216	0.4	0.336	0.086	-1.061	0.523	0.655	0.196	1.836	-0.327	0.414	0.898	0.437	-0.79	0.935	0.413	0.266	1.126	1.149	1.258	0.231	0.345	0.463	0.289	-0.687	-0.129	0.514	0.345	0.622	0.439	0.048	1.466	0.917	0.14	-0.317	1.351	1.417	2.477	0.597	4.522	0.417	0.438	0.659	-0.058	0.754	0.303	0.403	-0.259	0.396	-0.37	-1.137	0.286	0.132	0.347	0.409	0.391	0.461	1.266	-1.646	-0.02	0.42	0.386	1.015	0.395	-0.188	0.872	1.631	0.3	1.782	0.309	-2.097	0.554	0.265	-0.741	-0.317	0.637	0.068	1.397	0.351	0.565	2.323	0.53	0.213	0.233	-1.648	0.458	0.58	-0.083	0.424	0.323	0.577	1.205	0.315	-0.276	0.344	-0.311	0.655	0.176	-0.68	0.424	-0.264	0.407	0.059	0.215	-0.191	1.064	-0.361	1.261	0.058	-0.573	0.967	-2.118	1.72	-3.975	0.517	0.303	0.315	4.006	0.075	-0.876	1.814	0.581	0.02	-0.225	0.757	-0.113	0.524	-0.446	0.678	0.351	0.311	1.241	0.709	2.638	1.582	0.985	0.23	0.333	0.591	0.384	0.558	0.247	2.829	1.142	0.35	0.487	0.652	0.377	0.696	0.106	0.347	-0.262	0.819	0.007	-0.001	0.402	0.293	0.491	0.24	-0.036	-0.08	0.45	0.113	0.23	0.032	-0.096	1.018	-0.305	0.351	0.392	0.192	0.163	0.161	0.17	1.024	1.168	0.742	0.434	0.621	0.391	-0.051	0.451	0.414	0.34	-0.643	-0.122	0.966	0.548	0.062	1.091	-0.129	0.905	-1.019	0.252	0.597	-1.443	0.341	-0.745	0.47	0.414	0.518	0.729	3.242	0.305	-0.789	0.139	-1.612	1.594	0.392	0.752	0.285	1.193	0.077	0.348	0.192	-4.438	0.362	0.536	-0.132	0.966	1.57	0.065	-0.415	1.064	0.428	-1.376	0.376	0.386	0.348	1.591	0.18	0.353	4.27	0.156	0.68	0.492	0.184	-1.456	-0.778	0.828	0.521	0.862	0.325	0.544	0.067	0.302	0.797	0.35	0.591	-0.082	0.575	0.486	2.102	0.841	0.034	1.291	0.846	2.756	0.806	2.035	-0.042	0.175	0.75	-0.966	0.352	0.322	0.802	1.086	0.169	1.501	0.997	0.062	0.13	-0.293	0.448	0.619	0.362	0.208
X3141	X1645	-0.7	0.471	0.089	0.915	-2.491	-0.094	0.343	0.091	1.535	0.251	-0.454	-0.04	-1.179	-1.055	0.049	0.192	-0.241	-0.144	-2.062	-1.736	-0.278	-0.697	1.335	0.15	0.146	-1.742	0.049	1.512	-0.048	1.104	0.101	0.161	0.097	-0.718	-0.491	0.136	0.097	0.017	0.083	-0.421	4.71	0.077	0.036	0.159	0.103	-0.376	-0.778	0.056	-0.065	-0.018	0.519	0.51	0.202	0.935	-0.528	-1.06	-0.101	0.908	1.039	0.296	1.741	-0.007	0.14	-2.855	0.078	-0.06	-3.067	1.138	3.037	0.103	3.16	-0.033	0.076	-0.153	-0.468	-0.685	-0.284	0.038	0.118	-0.123	0.034	-0.926	-0.555	0.556	0.047	0.08	0.375	-0.144	0.072	1.102	-0.013	-0.77	0.09	0.05	0.259	1.948	-0.171	0.625	-0.245	-0.383	0.554	0.153	0.024	-0.126	0.114	0.369	0.133	-0.887	0.069	-0.663	0.087	-0.372	0.672	0.248	-0.056	-0.189	-0.471	0.393	-0.374	0.078	-0.014	0.3	1.8	0.124	0.116	-0.119	0.667	0.279	0.06	-0.608	-0.401	-0.122	-0.999	-0.12	0.153	2.371	0.369	0.043	0.383	0.171	1.723	0.247	-0.741	0.013	0.067	0.349	0.274	2.563	0.118	-0.167	0.357	0.098	0.072	0.444	-0.007	-0.123	-0.023	-0.008	0.048	-0.173	-0.706	0.886	0.367	-0.804	0.063	0.309	0.086	-0.135	0.609	-0.639	0.889	0.494	-0.061	-0.141	-0.006	0.403	-0.467	0.378	-1.063	-0.349	-0.32	0.108	0.209	1.099	-0.004	0.015	0.088	-0.54	-1.241	0.383	-0.756	0.042	0.675	0.198	-0.217	-0.372	0.028	0.084	-0.179	0.187	0.365	-0.088	-0.031	-0.022	-0.401	0.428	0.082	0.126	0.718	-0.327	-1.225	0.402	0.009	0.483	-0.644	0.518	-1.748	0.257	-0.038	-0.009	0.482	2.391	-0.344	-0.349	0.353	1.884	2.983	0.144	0.505	0.015	-0.861	-0.704	-0.249	-0.222	-1.078	0.707	0.467	-0.69	1.726	-0.399	-0.15	-0.855	0.107	-0.477	0.241	0.113	0.314	0.018	-0.575	-0.203	-0.292	-0.613	-1.202	0.039	0.868	0.331	0.01	0.04	0.172	-0.106	1.103	0.162	1.196	0.762	0.348	0.16	-0.974	0.012	-0.871	-0.621	-1.221	-0.086	0.065	1.804	0.695	0.207	0.261	-0.166	0.653	1.51	0.234	-1.223	0.135	0.043	0.562	1.308	1.324	0.228	0.393	-1.336	0.112	-0.566	1.064	0.087	0.839	0.527	-0.026	-0.291	-0.308	0.203	1.341	0.442	-0.033	-0.427	2.196	1.341	0.216	-1.283	0.761	-2.843	1.785	-0.047	1.414	1.39	1.118	-0.14	0.025	-0.697	0.934	0.026	0.306	0.007	-1.216	-0.004	-1.322	-1.993	0.024	0.49	0.472	0.148	0.132	0.339	1.496	-2.909	0.059	3.051	-0.327	0.304	0.718	0.156	-1.354	0.062	1.238	0.403	-1.561	-0.714	1.001	0.326	-0.03	0.816	-0.49	0.672	0.539	-0.591	-0.495	-1.799	0.361	-0.188	0.835	-0.118	-0.481	0.517	-1.4	0.183	0.927	-0.501	-0.908	0.062	0.161	-1.15	1.326	1.077	-0.318	1.001	0.484	-0.32	-0.554	-1.476	-0.483	-0.038	0.049
X3141	X34534	-0.706	0.717	0.204	0.809	-0.692	0.355	-0.02	0.632	1.467	-1.648	-0.671	-0.268	0.767	-0.562	-0.035	0.597	-0.469	0.38	-0.255	-1.218	-0.836	-1.227	1.726	0.135	0.061	-2.463	0.82	1.303	-0.49	0.725	0.115	0.285	0.342	-0.717	-0.18	0.111	-0.126	0.253	-0.652	1.168	3.17	0.159	0.064	0.42	0.344	-0.125	0.579	-0.614	-0.04	-0.403	1.332	0.136	0.71	0.7	-0.203	-1.532	-0.056	0.925	1.971	0.576	2.705	0.2	1.095	-2.703	0.121	0.228	0.732	-0.422	2.075	1.636	1.168	-0.171	0.292	-2.434	0.173	-0.016	0.354	0.2	0.269	1.762	0.177	-0.21	-0.251	0.536	0.263	0.158	-0.318	-0.342	0.129	0.72	0.279	-0.103	0.227	-0.162	0.262	0.655	0.625	0.126	0.28	-0.672	0.878	0.319	0.079	-0.864	0.205	0.39	-0.058	-0.688	0.224	-2.764	-0.13	-1.055	-1.427	0.3	-0.449	-1.089	0.104	0.002	0.347	0.186	1.396	0.646	0.749	0.359	0.344	0.207	0.444	0.614	0.19	0.165	0.36	-0.131	0.036	0.235	-0.77	1.434	0.246	0.08	0.769	-0.803	2.719	0.447	-0.808	1.267	-0.111	0.862	0.787	3.231	0.282	0.055	0.308	0.143	0.17	0.74	0.268	0.554	0.37	0.238	0.181	0.236	0.361	-0.609	0.845	0.184	0.187	-0.464	0.184	0.107	0.764	0.566	0.281	0.893	-0.017	-0.473	0.616	0.791	-1.187	0.252	0.167	-0.614	1.211	0.282	0.604	-0.172	0.545	0.237	0.115	-1.441	-1.157	0.253	-1.083	0.078	1.589	0.589	0.603	-0.958	0.141	0.048	-0.234	0.057	0.63	-0.368	0.261	0.04	0.06	0.161	-0.005	0.112	0.477	-0.469	0.024	0.748	-0.997	0.807	-1.116	0.212	1.604	0.427	0.705	0.039	3.467	0.243	-0.409	1.268	-0.584	1.475	2.309	3.304	0.279	-0.058	-0.144	-0.822	0.162	-1.164	-1.17	0.957	1.802	-0.579	1.561	-0.178	0.35	-1.219	0.198	0.38	-0.02	3.416	1.726	0.398	0.714	1.09	0.089	-0.521	-0.236	0.186	0.407	-0.125	0.036	0.123	0.477	-0.153	-0.638	0.222	1.133	0.484	-0.588	0.045	-0.673	0.442	-0.192	-4.387	-0.789	0.138	0.194	-0.041	0.378	0.221	-0.118	-0.019	0.31	0.048	0.299	-0.271	0.146	-0.026	0.598	1.624	0.787	0.102	0.153	-0.241	-0.474	0.259	1.087	0.096	0.046	0.068	-0.097	0.432	-0.281	0.212	0.389	0.419	-0.033	-0.178	2.532	1.193	0.34	-0.387	0.367	-1.327	1.785	0.164	0.613	0.084	0.637	0.321	0.175	-0.022	1.028	0.3	-0.182	0.152	-1.058	1.741	-1.462	-3.063	-0.354	0.456	0.26	0.223	0.214	0.113	0.516	-0.615	0.185	3.537	-0.388	0.109	0.784	0.221	0.848	0.191	1.143	-0.244	-0.934	0.216	0.807	0.127	0.075	0.664	-1.188	0.526	0.838	-0.541	-0.804	-1.604	0.415	-0.39	0.901	1.073	-0.22	1.073	0.453	0.188	-0.073	0.88	-2.032	0.069	0.207	-1.036	1.311	1.003	0.442	1.765	0.427	-0.683	0.362	-0.518	-0.135	0.203	0.184
X3141	X60	-2.921	-0.208	0.206	1.273	-0.964	0.257	0.313	-0.11	0.554	1.761	-0.154	0.178	0.804	-2.498	0.512	0.706	-0.41	0.425	-3.206	0.473	-0.166	1.22	0.689	0.282	0.314	-0.762	-0.194	-1.234	0.465	0.436	0.259	0.175	1.044	0.11	-0.108	-0.18	0.031	-0.008	0.959	-0.03	-0.742	0.26	0.227	0.206	0.154	-1.253	0.709	0.367	0.339	0.546	-0.985	0.458	0.044	1.908	-0.762	1.46	-0.309	0.259	0.551	0.523	3.491	0.312	0.645	1.167	0.101	-2.457	3.208	0.944	2.059	1.318	1.827	0.349	-0.224	4.338	0.203	0.514	-0.87	0.203	0.297	0.791	0.26	0.426	-0.872	-0.174	0.321	0.247	0.869	0.7	-0.184	0.621	-0.211	0.129	0.31	-0.175	0.318	-0.382	-0.288	0.392	-0.111	-0.828	0.401	0.545	0.006	-0.389	0.214	1.401	0.238	0.557	-0.766	1.042	0.255	-0.568	0.07	0.347	0.867	-0.231	-0.745	0.571	0.316	0.109	0.692	0.098	2.244	0.407	0.372	0.179	0.192	0.532	0.219	0.467	-0.267	0.364	0.343	0.085	0.357	0.238	0.495	0.271	0.879	0.605	-0.395	0.628	4.79	1.547	0.377	-0.402	1.091	-0.616	0.035	0.224	0.308	0.264	0.259	0.403	0.315	0.123	0.538	0.917	0.207	-0.403	0.79	2.102	0.712	0.736	0.166	1.047	0.275	-0.181	0.667	0.112	0.087	1.739	0.214	0.916	-0.224	0.802	0.404	0.728	0.223	1.344	-0.861	0.324	0.676	2.173	-0.076	0.216	0.178	0.67	1.688	0.84	-0.286	-1.147	0.83	0.577	0.635	-0.413	-1.108	0.15	0.145	0.544	0.461	-0.748	0.272	0.174	0.335	0.31	0.263	0.013	-0.32	0.341	-1.392	0.804	0.439	-0.939	-2.896	2.32	2.857	0.475	-0.011	0.304	5.16	0.222	-0.671	-2.066	0.492	2.106	4.496	-1.446	0.822	-0.288	-0.054	0.489	0.318	-0.06	0.68	0.486	0.791	0.106	-0.337	0.458	0.344	-0.091	0.104	0.563	0.315	-0.343	-0.079	-0.962	-0.34	-0.696	-0.466	0.341	-0.796	0.253	-3.185	0.515	0.052	-0.248	0.118	0.281	0.879	-0.118	-1.133	-0.22	1.205	0.275	0.672	0.192	0.431	0.792	-1.445	0.2	0.262	1.331	0.879	-1.386	0.03	1.4	0.522	0.698	-0.032	-1.176	0.274	0.102	-0.533	-1.123	1.436	0.598	0.541	-0.938	-0.071	0.606	0.342	0.29	1.03	0.578	0.16	-0.567	-0.351	0.277	0.467	-0.005	0.206	0.528	-0.536	-1.186	0.285	0.828	0.291	-0.706	1.655	0.234	1.285	2.074	-0.48	-0.168	-0.106	-0.691	-0.008	0.278	0.775	0.068	1.591	-0.869	-2.325	-2.7	1.566	0.051	0.393	-0.034	0.08	0.181	0.682	-0.666	0.27	3.998	0.686	0.732	0.743	0.223	1.936	0.239	0.474	0.421	-1.588	-0.132	1.282	-0.163	0.307	0.896	0.864	0.678	-0.514	0.606	0.879	0.436	0.273	0.144	1.203	-0.242	0.9	0.654	1.308	0.28	-0.882	1.066	0.58	0.194	0.283	-1.201	-1.315	1.068	-2.781	0.205	-0.789	0.146	0.436	-1.327	0.472	0.247	0.142
X3141	X40045	0.971	-0.235	0.112	0.526	0.95	0.551	0.022	0.628	-0.517	0.895	0.138	1.698	0.119	-2.518	0.439	0.54	-0.116	1.534	0.049	0.185	0.197	0.507	-0.425	-0.465	0.079	0.575	-0.21	0.547	0.322	0.187	0.149	-0.082	-1.011	0.213	0.222	0.226	0.432	-0.241	0.454	-0.839	-0.948	0.135	-0.125	-0.117	0.008	0.274	0.162	-0.023	0.267	-0.602	-3.751	-0.429	0.322	1.295	1.747	-0.413	0.093	-1.189	0.098	0.264	-0.622	-0.052	-1.322	0.711	0.123	-0.622	2.934	1.732	1.019	-0.961	-1.303	0.101	-0.282	-0.407	-0.38	-1.85	0.146	0.116	0.132	1.525	0.113	0.315	0.451	0.331	0.244	0.144	0.229	0.261	0.088	-0.017	-0.34	0.021	0.234	0.14	0.283	0.181	0.031	0.684	0.744	-0.067	0.016	0.016	0.104	0.101	0.166	-0.176	0.397	0.5	0.189	0.812	0.071	2.264	0.749	0.255	0.796	-0.058	-0.511	0.412	0.272	0.141	-0.602	0.196	0.831	0.018	0.116	0.011	0.1	0.133	0.128	0.313	-2.295	-0.202	0.064	0.235	2.603	0.029	0.671	0.168	1.055	0.014	0.237	0.36	-0.824	-0.022	0.278	0.378	0.77	0.2	-1.728	0.167	-0.426	0.144	0.134	0.68	0.225	-0.631	0.921	1.037	0.111	0.339	-1.333	6.608	0.402	-0.548	0.116	0.197	-0.131	0.318	1.425	1.097	-0.144	0.123	0.043	4.018	0.418	-0.01	-0.908	0.784	0.255	-1.758	0.508	0.277	0.681	2.48	0.08	0.184	0.126	-0.826	-0.918	0.523	-0.185	0.429	-0.336	0.648	0.401	-0.004	0.221	-0.332	-0.004	-0.523	0.029	0.279	0.244	0.377	0.142	-0.721	0.081	0.154	-0.145	-0.328	-1.05	0.409	0.245	0.327	0.123	0.393	-5.81	0.26	-0.674	0.065	-3.538	0.245	-0.398	0.558	0.813	0.634	-1.348	-0.043	0.58	0.384	-0.403	0.299	-0.133	0.212	2.044	0.2	1.52	1.458	-4.819	0.706	0.306	-0.052	0.045	-0.002	0.128	5.895	0.726	0.219	0.038	-0.281	-0.101	-0.046	0.001	0.076	0.306	-0.047	-0.249	-0.603	0.368	0.179	0.819	-0.514	-3.835	0.587	-1.315	0.132	1.127	0.289	-0.622	0.839	-0.754	0.162	0.133	0.822	0.176	0.105	0.037	0.45	0.665	0.22	0.192	0.004	-0.084	0.137	0.677	0.701	0.489	0.141	0.278	-0.25	0.126	0.608	0.86	0.189	-0.372	0.268	0.131	-0.159	-0.356	0.224	0.839	0.347	-0.189	-0.364	-9.304	-1.015	0.222	-0.486	0.51	0.072	-1.215	-0.002	-1.972	0.253	0.769	0.036	0.119	-0.506	0.319	0.005	0.152	0.109	0.294	-0.695	-0.546	0.852	2.076	0.551	-0.154	0.143	0.168	0.276	1.669	0.843	0.116	2.017	0.309	0.107	0.589	0.13	0.416	-0.136	0.722	0.041	-0.505	0.7	0.306	-0.089	0.154	0.825	-0.061	0.678	0.216	-0.146	0.187	0.188	0.921	0.249	1.617	0.704	-0.222	0.671	4.787	0.191	1.408	0.427	0.008	0.004	0.187	-0.436	0.926	0.466	1.007	0.292	-0.27	0.132	0.104	-0.212	0.444	0.079	0.138
X3141	X36756	-0.074	-0.789	0.264	0.821	-0.182	0.407	0.424	0.741	-0.383	1.194	-0.7	1.156	-0.132	-1.581	0.462	0.594	-0.64	1.095	0.545	0.587	-0.147	-0.553	-0.606	0.278	0.316	-0.442	0.912	-1.391	0.612	0.325	0.264	0.141	-0.165	0.265	-0.079	0.328	-0.035	0.255	2.129	-0.882	0.77	0.17	0.098	-0.276	-0.086	0.366	0.518	-0.251	0.348	-0.046	0.621	0.074	0.678	1.109	0.131	0.72	0.036	-0.88	0.871	0.162	-0.408	0.177	-0.192	0.032	0.255	-1.91	-2.182	2.475	1.954	1.237	1.665	0.279	0.069	1.163	-0.083	-1.754	-3.068	0.293	0.337	-2.129	-0.133	0.42	-0.024	0.453	0.319	0.26	-0.36	0.474	0.25	-0.026	0.181	-0.177	0.118	0.297	0.336	-0.104	0.203	0.66	0.196	0.558	0.137	0.426	0.263	0.22	0.275	0.914	0.373	1.032	0.347	2.755	-0.696	1.231	0.152	0.237	0.871	0.644	-0.316	0.421	0.384	0.142	-0.468	0.821	2.079	0.372	0.358	0.375	0.452	0.1	0.12	0.255	0.326	-0.287	0.238	0.111	2.203	-0.3	0.581	0.277	0.108	0.963	-2.24	0.595	-1.367	-0.956	0.311	0.468	0.945	-2.294	0.319	0.272	-0.187	0.265	0.195	0.947	0.298	0.365	0.144	-0.599	0.237	0.516	0.499	0.56	0.619	0.487	0.156	0.521	-0.033	0.261	1.184	1.338	-0.301	1.677	0.068	-0.305	0.824	0.546	-1.817	0.573	0.504	-1.383	1.335	0.328	0.571	1.74	0.436	0.248	0.018	-0.968	0.752	0.74	0.23	0.514	1.203	0.578	0.919	-0.654	0.033	0.265	-0.487	0.403	0.64	1.001	0.316	-0.196	0.335	0.68	0.085	0.178	-1.653	-0.849	1.098	0.731	0.498	1.382	-2.09	1.747	1.792	0.385	-0.014	0.07	1.648	-0.422	-0.888	1.555	-0.09	-0.549	-1.18	1.322	0.653	0.352	1.062	1.393	0.186	-0.105	1.347	-0.937	-0.418	2.634	0.729	0.466	0.295	0.919	-0.228	0.468	-0.045	5.434	1.716	-0.933	0.753	0.355	0.297	0.727	0.638	0.261	0.078	-0.429	0.146	-0.019	0.432	0.28	0.513	0.136	1.35	0.78	0.283	-0.156	0.814	0.633	-0.656	0.994	0.769	0.284	-0.22	1.179	-1.832	-0.622	0.08	0.478	0.214	-0.68	0.336	-0.519	0.109	0.248	0.64	-0.31	-2.477	0.697	0.115	0.365	-0.641	0.348	0.344	0.248	1.062	-0.786	-0.086	0.235	-0.204	0.305	0.779	0.086	-0.17	0.172	-0.44	0.707	-0.975	2.608	0.468	0.977	0.919	0.014	1.348	1.141	-0.026	0.35	-0.413	0.459	-1.287	-1.129	0.891	0.257	1.663	-0.52	-0.64	0.858	1.812	0.55	-3.501	-0.532	0.055	0.02	1.2	0.848	0.209	2.737	0.713	0.54	0.158	-0.428	0.892	0.259	0.327	0.213	-0.742	0.788	0.347	-0.051	0.189	0.683	-0.057	0.354	1.003	0.06	-1.094	-0.628	1.033	0.234	1.737	2.162	2.904	0.61	2.536	-0.15	0.295	0.516	-1.64	-0.017	0.277	0.369	-0.626	-0.361	-0.209	1.241	0.305	0.059	0.63	-1.058	0.419	0.163	0.254
X3141	X52415	-0.667	0.795	0.186	0.286	1.114	0.347	0.05	0.516	0.282	2.04	0.904	0.479	1.165	-2.13	0.499	0.879	-0.657	0.386	0.452	0.622	0.022	-0.077	-0.007	0.212	0.171	-0.532	-0.279	5.248	0.259	0.2	0.219	0.121	-0.788	0.282	0.217	0.22	0.083	0.231	-2.143	-0.274	-2.027	0.197	-0.429	0.979	-0.251	-0.08	0.437	-0.041	-0.276	-0.966	-3.322	0.124	0.2	1.954	1.429	0.228	0.165	-1.358	0.092	0.255	0.651	0.159	-2.172	-0.026	0.177	-1.016	1.037	0.117	3.164	2.067	-0.361	0.188	-0.098	0.729	0.048	-1.374	0.135	0.186	0.216	6.671	0.212	0.414	-0.281	0.174	0.214	0.211	0.293	0.176	-0.595	0.036	-0.184	-0.518	0.271	0.271	0.315	0.016	0.278	0.229	-0.322	-0.282	0.03	0.274	0.209	0.444	0.226	-0.148	0.244	0.4	0.171	0.966	-0.751	1.208	-1.946	0.272	0.576	0.404	-0.435	0.295	0.368	0.209	-0.083	-0.217	1.939	0.211	0.211	-1.542	0.187	0.324	0.175	0.456	-1.702	0.215	0.29	0.243	2.028	0.062	0.646	0.224	0.162	-0.187	-2.268	0.424	-0.043	0.347	0.258	0.216	0.476	0.138	-0.332	0.162	-0.289	0.135	0.21	1.106	0.251	0.054	0.591	1.034	0.212	0.289	-0.57	4.749	0.685	0.218	0.069	0.377	0.203	0.122	0.406	1.769	0.051	1.716	0.211	4.237	0.623	0.709	0.308	0.376	0.75	-0.235	0.413	0.267	0.436	0.888	0.411	0.217	0.201	0.11	-0.775	0.714	0.073	0.479	0.012	0.34	0.593	-0.161	-0.164	0.117	0.121	0.016	0.287	0.381	0.266	-0.412	0.253	-0.078	0.208	0.151	0.302	0.068	-0.406	0.7	0.494	0.199	-0.245	1.67	-8.763	0.344	-0.423	-0.127	-5.365	0.087	-1.038	0.556	0.642	0.231	-0.971	4.772	0.429	0.12	0.238	0.39	0.129	0.155	1.52	0.333	1.392	1.606	0.021	0.466	0.253	-0.246	0.232	0.003	-3.625	2.001	0.729	0.405	0.151	0.074	-0.337	0.092	-0.134	0.203	0.181	0.08	0.101	-0.068	0.312	0.233	0.813	-0.144	-3.587	0.095	0.255	0.165	0.172	0.403	-0.005	0.853	-0.755	0.222	0.194	0.028	0.306	-0.026	0.297	0.98	0.556	2.064	0.261	0.058	0.294	0.205	0.487	0.324	0.369	0.104	0.173	-1.266	-0.041	0.306	-0.208	0.249	0.369	0.388	0.217	-0.079	-0.214	0.235	0.884	0.251	0.096	-0.156	-2.39	2.25	0.232	0.265	0.419	-0.119	0.588	-0.027	-1.219	0.391	0.49	0.237	-0.985	0.105	0.569	0.079	0.56	0.201	0.623	-0.303	-0.205	-0.248	1.665	0.409	-0.115	0.235	0.222	0.285	0.864	0.812	0.195	0.982	0.316	0.412	0.336	0.22	0.837	0.021	0.332	-0.033	-0.614	0.16	0.202	0.203	0.25	0.545	-0.166	0.472	0.635	0.117	0.14	0.066	0.064	0.285	1.782	1.235	0.405	0.157	3.227	0.246	0.384	0.704	0.263	0.105	0.241	0.211	1.197	0.526	-0.531	-0.056	0.314	-0.121	-0.223	-0.327	0.193	0.163	0.177
X3141	X57330	1.872	0.793	0.428	1.147	0.735	0.531	0.544	1.009	0.032	0.827	-0.847	0.377	0.445	0.518	0.565	0.201	-0.078	-0.334	0.865	0.129	0.161	1.833	0.285	0.46	0.238	1.405	0.791	-0.486	0.252	0.553	0.487	0.479	-0.021	0.409	0.507	0.43	-0.614	0.451	1.947	1.133	0.539	0.462	0.122	0.406	0.357	1.469	0.714	-2.873	-0.433	0.462	1.151	-0.001	0.227	1.237	0.516	0.284	-0.563	1.048	1.3	-0.858	-1.228	0.515	0.672	0.342	0.297	1.318	1.86	2.715	1.231	1.206	1.653	0.543	0.446	6.011	0.482	-1.631	0.531	0.478	0.518	2.817	0.486	0.283	1.119	0.58	0.298	0.372	-0.618	0.336	0.48	0.647	0.67	-0.051	0.468	0.292	0.225	0.695	0.533	0.664	0.209	-0.037	0.36	0.514	0.343	0.561	0.465	1.475	-0.066	0.668	0.484	1.796	0.082	-0.313	1.094	0.531	1.016	-0.113	0.282	0.249	0.527	0.486	0.973	-0.161	-3.428	0.51	0.507	0.502	0.235	0.462	0.345	0.576	0.509	0.569	0.525	-0.076	1.2	0.52	0.334	0.377	0.811	0.991	1.238	0.594	3.252	1.083	0.363	0.726	0.994	2.111	0.169	0.333	-0.416	0.373	0.244	0.291	0.251	0.549	0.526	1.038	0.485	0.491	1.041	1.515	0.202	0.374	0.297	0.781	0.487	0.475	0.841	1.508	0.495	1.361	0.403	-0.626	0.859	0.664	1.204	0.192	0.73	0.098	1.229	0.443	0.318	1.969	0.677	0.378	0.401	0.475	-1.462	0.316	-0.943	0.642	1.131	0.642	1.099	-0.283	0.06	0.484	-0.181	0.628	0.523	-1.293	0.463	-0.817	0.5	0.478	0.177	0.11	0.194	0.177	0.833	0.734	0.145	0.804	-1.812	1.585	-1.709	0.58	-0.09	0.504	3.149	-0.836	-1.687	1.543	0.019	0.252	1.212	0.892	0.716	0.571	0.393	-1.368	0.507	0.148	1.139	0.754	2.953	0.918	0.759	0.474	0.535	0.021	0.47	0.363	0.161	4.538	1.135	0.318	0.33	-0.255	0.452	0.582	0.608	0.456	-0.696	0.699	0.388	-0.4	0.404	0.45	0.913	0.498	-2.881	0.713	0.949	0.498	1.006	0.51	0.02	0.482	0.192	0.493	0.454	0.152	0.204	0.237	0.321	0.758	0.873	1.072	0.436	-0.099	0.42	-0.02	0.708	0.903	0.925	0.5	0.071	0.572	0.348	0.46	0.899	0.499	0.799	0.254	-0.02	0.278	-0.533	0.507	1.244	0.5	0.183	0.595	-0.198	-0.466	0.481	0.18	0.659	-0.204	1.702	0.234	0.957	1.606	0.721	0.506	-0.131	0.591	-0.468	0.479	0.017	0.084	1.213	0.147	-0.016	-3.146	1.53	0.392	-0.94	0.36	0.448	0.061	1.56	-0.617	0.461	3.376	0.56	0.411	0.779	0.293	1.32	0.418	0.961	0.525	0.167	-2.08	0.595	0.473	0.302	0.586	0.356	0.614	0.749	0.565	-0.259	1.736	0.246	0.175	1.126	0.573	2.53	0.773	1.603	0.499	0.64	0.881	-0.82	0.223	0.447	0.623	1.066	0.046	0.994	0.542	0.645	0.287	0.256	0.612	0.12	0.468	0.416
X3141	X57515	1.494	0.89	0.463	1.137	0.697	-2.31	0.422	0.708	-0.162	1.497	-4.313	0.725	-0.044	1.435	-5.187	0.546	0.301	0.419	-0.032	0.609	0.284	0.99	0.677	0.229	0.487	-0.672	0.678	1.557	0.174	0.638	0.322	0.44	-0.376	0.449	0.503	0.468	0.07	0.49	1.191	1.552	0.723	0.469	-0.126	0.149	0.522	0.968	0.762	-0.664	0.37	0.165	1.514	-0.018	0.355	0.288	0.351	1.633	-0.859	1.342	1.297	0.611	-0.525	0.525	-0.27	-1.024	0.211	-0.377	1.809	1.866	1.653	2.902	1.875	0.544	0.407	2.335	0.373	-3.894	0.922	0.484	0.461	2.179	-0.116	0.538	0.473	0.539	0.485	0.446	0.157	0.305	-0.081	0.65	0.548	0.17	0.386	0.115	0.08	1.51	-0.441	-0.567	0.499	0.709	-0.09	0.451	0.42	0.553	0.403	1.3	0.395	-0.15	0.431	1.424	0.452	-0.232	1.923	0.474	0.889	-0.302	0.474	0.371	0.524	0.36	0.473	-0.581	1.163	0.334	0.41	0.521	0.539	0.648	0.465	0.561	0.529	0.575	0.082	-0.125	1.39	1.009	0.541	0.478	0.989	0.398	-0.341	0.64	3.317	0.408	0.458	0.729	0.539	1.267	-0.472	0.399	-0.082	0.344	0.452	-0.191	0.483	0.326	0.364	0.999	0.471	0.594	0.611	0.707	0.608	-0.117	0.301	0.832	0.402	-0.275	0.142	1.244	-0.079	1.36	0.426	-0.999	0.812	0.679	1.179	-0.35	0.776	1.359	0.118	0.474	0.665	0.76	0.502	-0.322	0.403	0.009	-2.383	0.722	0.145	0.451	1.212	0.642	0.314	-0.363	0.131	0.368	-0.223	0.701	0.633	0.645	-0.071	-0.445	0.504	0.649	0.471	0.353	0.319	0.118	0.907	0.67	0.446	0.988	-0.376	0.891	1.529	0.267	0.417	-0.261	0.25	-0.074	0.428	0.35	0.637	1.63	0.711	1.887	0.424	-0.493	0.606	0.246	0.436	0.476	0.273	0.599	1.631	-0.637	1.789	0.441	0.52	0.759	0.419	0.611	0.422	3.535	1.12	0.075	0.466	0.633	0.4	0.539	1.342	0.435	-0.041	-0.031	0.465	0.16	0.416	0.476	0.406	0.341	0.212	0.711	0.858	0.478	0.659	0.648	-0.222	0.94	-0.416	0.469	0.467	0.752	0.125	0.476	0.471	0.3	0.908	1.212	0.304	0.802	0.491	0.104	-0.629	0.688	1.128	0.677	0.601	1.167	0.616	0.161	0.473	0.322	0.495	0.462	0.468	-0.41	-0.47	0.489	1.179	0.578	0.152	0.534	2.926	3.689	0.516	0.737	0.792	1.117	1.427	0.246	1.256	1.373	1.236	0.517	-0.496	0.517	0.207	0.515	0.468	-0.377	0.167	0.241	-0.212	-2.106	1.4	0.624	-2.147	0.408	0.438	0.128	1.214	-1.02	0.122	2.574	0.198	0.573	0.863	0.481	0.788	0.354	-0.467	0.404	0.781	0.802	0.719	0.449	0.483	0.352	0.326	0.658	0.358	0.53	0.119	0.433	1.065	-0.019	0.699	1.495	2.757	0.213	-0.025	0.419	-0.211	0.894	-1.076	0.418	0.42	0.67	1.281	0.594	1.74	1.144	0.641	0.789	0.199	-0.545	0.538	0.474	0.436
X3141	X1105	-4.873	1.531	0.022	1.175	-2.965	-0.057	0.16	0.86	-0.703	-0.079	-2.841	0.233	0.714	-0.365	0.088	0.62	-0.838	-0.941	0.183	-1.608	-0.246	-1.146	1.459	0.397	0.085	-0.906	-0.719	-0.857	-0.124	0.78	0.177	0.231	0.341	-1.434	0.062	0.269	0.536	0.197	-0.047	-0.066	3.348	0.161	0.247	-0.281	-0.056	0.257	0.607	-1.179	0.147	-0.185	1.552	-0.601	0.786	2.368	0.141	-1.373	0.044	-0.49	1.148	0.087	0.747	-0.392	-0.837	-0.691	0.117	0.942	-1.246	0.775	1.941	0.73	1.752	-0.077	0.456	0.964	0.086	-2.589	-1.315	0.212	0.283	0.577	0.159	0.258	-0.618	0.441	0.314	0.083	0.159	0.595	-0.091	0.596	-0.145	-1.172	0.162	0.176	0.3	2.75	-0.21	0.488	-0.565	0.206	0.794	0.416	0.089	-0.014	0.165	-1.108	0.107	-0.902	-0.006	0.501	0.207	0.063	-1.043	0.174	0.837	-0.95	-1.145	0.529	0.058	0.155	0.076	-0.072	0.078	0.172	-0.029	-0.117	0.416	0.405	0.067	0.361	0.217	0.266	0.237	-0.086	-0.231	0.998	0.163	0.149	0.84	0.007	2.926	0.503	-0.058	0.174	-0.095	0.785	0.677	-0.103	0.273	0.054	0.148	0.135	0.134	-0.576	0.23	0.39	0.3	0.593	0.143	-0.295	-0.088	-0.184	0.815	0.293	0.141	0.652	0.109	-0.453	1.276	1.089	0.658	-0.385	0.149	0.721	0.58	0.558	0.333	0.265	-0.69	-1.361	1.092	0.295	0.544	1.983	0.344	0.216	0.171	-0.234	-0.569	0.64	-2.141	0.405	1.607	0.398	0.21	-1.002	0.206	-0.466	-0.587	0.569	0.74	0.436	0.233	-0.058	0.154	0.072	0.161	0.166	-0.665	-1.111	0.186	0.75	0.074	1.741	-0.351	1.745	-1.641	0.306	0.534	0.002	4.172	0.112	-0.026	0.117	0.254	2.731	1.648	2.735	-0.165	0.344	-0.609	0.107	0.159	-0.394	0.461	0.802	-1.171	1.945	1.75	0.238	0.183	-0.513	0.172	0.475	0.02	1.205	1.453	-0.019	0.092	0.97	0.232	-0.089	-0.821	0.164	0.932	-0.416	0.118	0.108	0.444	0.189	0.734	0.156	0.291	0.647	-0.087	0.03	0.412	-0.737	-0.162	-2.644	1.635	0.191	0.051	1.832	-0.623	0.264	-0.067	-1.721	1.08	-1.453	0.298	-0.89	0.039	0.097	0.718	1.293	1.323	-0.146	0.113	-0.834	-0.864	0.147	0.623	-0.196	-0.578	0.38	0.137	0.524	-0.591	0.251	1.543	0.483	0.219	-0.336	2.482	2.334	0.362	-1.837	0.253	-1.339	0.217	0.195	0.607	0.608	0.565	0.32	0.14	-1.126	0.192	-0.095	0.092	0.181	-0.259	0.927	-1.189	-0.504	-0.282	0.3	-1.872	0.181	0.154	0.223	0.718	0.789	0.166	3.79	-0.155	-0.667	0.26	0.121	1.525	-0.078	1.5	0.012	-1.084	0.149	1.088	-0.041	0.139	0.922	-0.279	0.518	0.759	0.003	0.302	-0.464	-0.805	0.057	0.608	1.985	-0.624	1.205	1.119	0.197	0.029	1.043	-2.704	0.189	0.184	-1.064	1.379	1.058	1.579	2.158	0.523	-1.529	-0.177	-1.513	-0.114	0.015	0.162
X3141	X34035	-3.9	1.663	0.004	1.167	-2.293	0.232	0.328	1.006	-0.939	-0.096	-1.813	-0.347	0.337	-1.069	0.19	0.529	-0.826	-1.779	0.303	-0.986	-0.126	-1.308	1.659	0.322	0.037	-1.669	-0.799	1.06	-0.337	0.761	0.137	0.261	0.28	-1.071	0.044	0.283	0.461	0.181	0.318	-0.246	2.96	0.165	0.223	-0.388	-0.019	-0.017	0.485	-0.551	0.34	-0.044	1.295	-0.437	0.753	1.99	0.876	-0.811	-0.042	-1.136	0.878	0.327	0.546	-0.262	0.229	0.457	0.108	0.323	-1.675	1.349	2.895	1.682	2.041	-0.087	0.434	3.606	0.143	-2.971	-2.539	0.225	0.227	-0.765	0.149	0.204	-0.835	0.447	0.306	-0.278	0.97	0.705	-0.418	0.769	-0.114	-1.303	0.236	0.181	0.305	2.515	-0.275	0.551	-0.883	-0.141	0.713	0.461	0.142	0.193	0.151	-0.091	0.414	-0.521	0.237	0.919	0.226	0.166	-1.707	0.235	0.836	-0.43	-1.226	0.258	0.022	0.171	-0.27	0.118	1.13	0.053	-0.052	-0.273	0.482	0.415	0.036	0.38	0.105	0.323	0.278	0.032	0.041	0.833	0.128	0.144	1.324	0.437	2.745	0.541	1.23	1.014	-0.064	0.285	0.314	0.582	0.277	0.089	0.149	0.155	0.168	-1.179	0.248	0.341	0.21	0.534	0.182	0.194	-0.203	-0.223	0.678	0.129	0.167	0.659	0.011	-0.334	1.206	0.514	0.665	0.257	0.181	0.507	0.28	0.653	-1.119	0.21	-1.243	-1.311	0.913	0.301	0.567	1.861	0.258	0.219	0.184	0.88	-0.555	0.637	-2.542	0.43	1.175	0.241	0.454	-0.798	0.575	0.047	-0.561	0.402	0.681	0.546	0.242	0.137	0.169	0.311	0.18	0.146	-0.241	-1.0	-0.391	0.708	0.209	1.654	-0.207	1.805	-1.964	0.246	0.563	-0.127	3.435	0.337	0.615	-0.321	0.49	3.112	2.215	1.556	-0.014	0.312	-0.759	0.264	0.175	-0.554	0.096	0.604	-0.811	1.095	1.684	0.0	0.148	-0.92	0.09	0.133	0.151	0.873	0.634	-0.113	0.283	0.752	0.331	-0.056	-0.528	0.109	1.091	-0.634	0.074	0.158	0.42	0.174	1.037	0.194	0.45	0.546	-0.141	-0.046	0.033	-0.463	0.299	-2.363	1.079	0.21	0.085	1.642	-0.309	0.241	-0.088	-0.624	0.61	-0.831	0.305	-0.946	-0.0	0.1	0.732	1.131	1.424	0.006	0.236	-0.533	-0.783	-0.1	0.914	-0.187	-0.648	0.419	0.179	0.397	-0.496	0.257	1.423	0.43	0.225	-0.427	2.304	1.737	0.37	-1.4	0.364	-0.74	-0.369	0.164	0.56	0.279	0.724	0.298	0.187	-1.126	0.114	-0.039	0.11	0.194	0.231	1.076	-1.314	-1.015	-0.322	0.373	-1.23	0.192	0.18	0.235	0.486	0.694	0.192	3.215	-0.031	-1.167	0.413	0.041	1.402	-0.271	1.425	-0.102	-0.109	-0.207	0.934	0.033	0.197	0.883	-0.299	0.544	0.758	-0.001	0.254	-0.988	-1.014	0.073	0.357	2.126	-0.686	1.208	0.129	0.22	0.732	0.973	-2.328	0.18	0.215	-1.042	1.213	1.003	0.974	2.239	0.535	-1.75	-0.522	-1.503	-0.255	-0.021	0.037
X3141	X57511	0.633	0.639	0.267	0.411	-0.328	0.521	0.162	0.987	0.319	0.259	-0.182	-0.198	0.51	0.314	0.52	0.473	-0.088	-0.373	0.362	0.257	0.231	-0.511	1.169	0.182	-0.259	0.939	-0.233	0.667	0.31	0.475	0.336	0.364	0.886	0.202	0.33	0.277	0.54	0.189	2.491	-0.153	2.065	0.327	-0.013	-0.481	0.136	1.28	0.717	0.256	0.377	0.201	1.028	0.602	0.489	1.662	0.084	1.033	0.02	-0.684	0.385	0.172	-0.348	0.208	0.268	1.584	0.225	0.285	1.491	2.943	1.579	-0.848	-0.357	0.201	0.307	-0.75	0.379	-0.578	-1.573	0.265	0.323	-0.912	0.337	0.456	0.985	0.259	0.4	0.286	0.222	0.715	0.077	0.152	0.049	-0.329	-0.79	0.366	0.385	0.067	0.226	-0.353	0.393	0.432	0.262	0.502	0.268	0.11	0.198	0.168	0.514	-0.208	0.505	0.326	0.354	2.045	-0.874	0.2	0.784	0.235	-0.357	0.574	0.416	0.332	-0.025	-0.434	1.209	0.429	0.02	0.386	0.344	0.41	0.318	0.459	-0.392	0.076	0.316	0.346	1.839	0.154	-0.117	0.324	1.21	0.372	0.013	0.607	5.729	0.797	0.089	0.212	0.097	0.854	0.38	0.338	0.336	0.291	0.287	-0.314	0.336	-0.242	0.725	1.08	0.266	0.279	-0.563	2.05	0.643	0.473	0.326	0.167	0.309	0.246	0.769	0.59	0.298	0.75	0.316	2.955	0.516	0.359	-1.03	0.18	0.352	-0.766	1.144	0.367	0.4	0.974	-0.228	0.352	0.27	0.516	-0.519	0.693	-1.619	0.484	0.171	0.592	-1.361	-0.753	0.51	0.287	-0.246	0.217	0.671	0.922	0.37	0.459	0.302	-0.46	0.316	0.238	-0.046	-0.258	-0.427	0.379	0.499	1.727	-1.868	1.446	1.605	0.216	0.582	0.079	2.03	0.331	1.157	1.447	0.637	0.573	-1.051	0.695	0.461	0.459	0.19	1.163	-0.726	0.005	0.188	0.367	1.773	3.255	1.243	-0.03	-0.019	-1.387	0.064	0.241	0.229	4.839	1.268	0.644	0.543	0.59	0.281	0.324	0.131	0.329	1.008	-3.518	0.142	-0.15	0.472	0.345	1.053	0.351	0.081	0.605	-0.334	0.107	0.553	-0.998	0.584	-0.372	0.027	-1.426	0.044	0.738	0.022	0.211	0.219	0.563	0.161	0.227	0.221	-1.11	-0.29	0.331	0.736	0.704	1.471	0.7	0.268	0.118	0.213	0.635	1.467	0.114	-0.499	0.581	0.337	-0.009	-0.039	0.369	1.583	0.38	-0.342	-0.329	2.431	-0.611	0.303	-0.069	0.272	1.157	-0.59	0.264	0.071	0.787	1.162	0.369	0.009	-0.435	0.726	0.362	-0.575	0.092	0.683	0.241	-1.212	-1.162	2.069	0.525	0.775	0.338	0.338	0.339	-3.273	0.552	0.26	3.046	0.542	-1.595	0.834	0.275	1.142	0.316	1.444	0.567	0.223	-0.081	0.655	0.206	0.353	0.739	-0.267	0.179	0.772	-0.053	-0.415	-0.794	0.805	0.259	1.359	0.677	-0.424	0.289	1.171	0.28	-0.36	0.985	-1.679	-0.076	0.349	-0.113	1.437	-0.85	2.539	1.057	-0.719	-0.73	0.236	-1.358	0.32	-0.242	0.249
X3141	X52608	-3.361	1.254	0.156	0.486	-0.457	0.253	0.05	0.789	-0.504	-2.088	-0.787	-0.954	0.531	-0.453	0.148	0.934	-0.419	-1.646	0.706	-1.067	0.294	-0.249	1.054	0.389	0.031	0.739	-0.044	-1.216	0.147	0.627	0.259	0.289	-0.128	-0.713	0.219	0.279	0.321	0.198	0.628	-0.385	3.073	0.089	0.171	-0.274	-0.039	0.663	0.631	-0.313	0.187	0.396	1.24	-0.12	0.574	2.245	-0.492	-1.096	0.227	-0.277	0.535	-0.466	1.56	0.2	-0.578	0.055	0.237	0.534	-0.332	0.868	1.888	2.751	1.321	0.198	0.504	3.771	0.297	-1.588	-1.025	0.252	0.203	-0.633	0.243	0.365	0.114	0.509	0.349	0.247	0.158	0.635	0.176	0.508	-0.171	-0.492	0.305	0.313	0.187	1.764	0.088	0.575	-1.679	0.059	0.604	0.041	0.257	0.253	0.238	-1.289	0.218	-0.682	-0.257	0.972	0.278	0.187	-0.859	0.253	0.653	-0.18	-1.966	0.258	0.246	0.254	0.661	0.031	-0.262	0.267	0.158	0.215	0.228	0.501	-0.118	0.204	-0.052	-0.686	0.336	0.029	2.018	0.934	0.395	0.276	1.454	0.131	2.232	0.536	-1.172	-0.303	0.358	0.627	0.864	0.886	-0.161	0.219	-0.319	0.161	0.233	0.67	0.305	0.495	0.675	0.587	0.053	0.126	-0.053	1.536	0.746	0.351	0.209	0.732	0.19	-0.137	0.91	1.185	0.575	1.993	0.243	-0.655	0.665	0.385	-0.327	0.121	-0.167	-1.034	1.439	0.286	0.36	0.532	0.371	0.123	0.254	-0.224	-1.769	0.524	-5.242	0.396	1.424	0.512	-0.577	-0.086	0.183	0.042	-0.13	0.363	0.69	0.325	0.312	0.178	0.286	-1.147	0.22	0.288	-0.315	-0.746	1.029	0.797	-0.013	2.174	-0.432	-1.166	-1.405	0.241	0.706	0.103	3.638	-0.114	-1.091	1.135	0.493	2.433	1.944	1.508	-0.176	0.357	1.006	0.453	0.357	-1.381	1.247	0.892	3.654	2.788	1.107	0.112	0.329	-0.805	0.283	0.304	0.04	1.841	1.585	-1.249	0.381	0.752	0.41	0.42	-0.096	0.256	0.094	0.106	0.149	0.052	0.452	0.195	0.807	0.27	0.765	0.381	0.159	0.134	0.663	-0.041	-0.083	-0.657	0.3	0.276	0.254	1.483	-0.182	0.483	-0.153	-1.419	0.926	-1.489	0.338	0.172	0.054	-0.114	0.804	1.048	1.531	0.421	0.224	0.243	-1.066	0.014	-0.089	-0.23	-0.516	0.348	0.204	0.456	-1.049	0.254	1.648	0.531	0.279	-0.77	2.106	0.93	0.342	-0.331	0.255	0.009	0.501	0.261	1.215	0.718	1.273	0.284	0.255	-0.291	-0.064	0.141	0.197	0.249	-0.021	-0.269	-0.299	-1.945	2.166	0.513	-0.636	0.069	0.161	0.362	0.838	0.415	0.254	2.657	0.235	0.487	0.417	0.151	0.589	-1.395	1.503	-0.082	-0.404	0.136	1.16	-0.568	0.034	0.944	-0.032	0.548	0.65	-0.027	0.394	0.004	-0.633	0.18	0.878	1.467	-1.432	0.959	1.345	0.252	0.993	0.948	-0.45	0.271	0.281	-0.107	1.496	0.46	0.642	1.452	0.558	-1.628	-0.168	-0.673	0.085	0.213	0.258
X3141	X54955	-0.239	0.187	0.238	1.114	-1.018	0.05	0.373	-0.625	0.881	0.759	-0.073	-0.937	0.756	-0.859	0.492	0.5	0.572	-3.532	1.238	0.474	0.023	0.324	1.024	0.385	-0.046	1.901	0.658	-0.276	0.227	0.66	0.216	0.313	0.758	-0.067	0.254	0.171	0.433	0.288	2.73	0.538	-1.042	-0.016	0.385	-0.463	0.222	-0.017	-0.035	-1.728	0.378	0.195	0.58	0.427	0.215	1.728	1.029	1.776	0.049	-0.868	0.264	-1.025	-1.016	0.106	1.175	0.099	0.175	0.34	2.377	2.211	0.812	0.612	0.005	0.398	0.127	2.503	0.31	2.4	-2.102	0.078	0.165	2.758	0.237	0.41	0.912	-0.081	0.269	0.246	-0.356	0.754	0.218	0.523	0.362	-0.563	-0.169	0.285	0.209	-0.542	-0.051	0.663	-1.347	-0.105	0.057	0.375	0.231	0.442	0.26	-0.685	0.242	0.3	-0.21	3.181	-0.08	1.548	-2.318	-0.037	0.885	0.387	0.464	0.294	0.378	0.182	0.749	0.462	1.059	0.351	0.098	0.138	0.218	0.152	0.187	-0.44	0.184	0.445	0.327	-0.112	1.0	-0.425	0.291	0.228	1.02	1.174	0.562	0.403	2.922	1.642	0.132	0.757	0.564	2.396	0.315	0.254	-0.344	0.227	0.197	-0.667	0.303	0.31	0.279	-0.513	0.245	-0.453	1.161	-0.457	0.593	0.912	0.242	0.742	0.259	-0.075	-0.082	0.892	0.511	-2.04	0.233	0.892	-1.048	0.567	0.841	0.403	0.677	-1.397	1.992	0.321	0.031	1.86	0.116	0.273	0.237	-1.824	1.54	0.588	-0.014	0.615	-1.017	0.278	0.598	-0.162	0.627	0.012	0.408	-1.551	0.391	-0.618	0.293	0.236	0.293	-0.284	0.196	0.213	-0.396	-0.237	-0.638	0.509	0.029	1.595	1.298	0.484	1.699	0.147	0.824	-0.049	3.525	0.277	0.143	-1.378	0.499	0.994	0.527	-4.001	0.993	0.237	-0.023	0.424	0.351	0.117	-2.033	0.303	3.287	-1.246	1.23	0.578	0.233	0.255	0.035	0.207	-0.013	1.686	0.273	0.441	0.682	0.472	0.443	0.031	-3.619	0.246	1.018	0.967	-0.128	0.245	0.292	0.069	1.607	0.174	0.814	0.155	1.068	-0.081	0.452	0.073	0.751	1.702	-3.67	0.21	0.195	0.54	-0.598	0.351	-0.004	0.731	1.09	1.754	0.283	0.516	0.201	-0.217	0.295	0.753	-0.358	0.52	-1.191	-0.791	0.09	0.489	0.026	0.278	0.441	0.225	-0.299	-1.86	-1.279	0.124	1.833	0.146	-0.056	0.185	-0.25	0.598	0.381	-0.502	0.082	1.996	-2.264	0.161	0.861	1.151	-0.878	0.351	0.073	-0.949	-0.521	0.309	0.874	0.022	1.143	-0.701	0.017	-1.57	0.884	-0.749	0.307	0.257	0.26	0.303	1.948	-1.191	-0.322	4.042	-1.533	-0.461	0.559	-0.111	-0.315	0.188	0.791	0.115	-0.061	-0.022	0.043	0.076	-0.133	0.675	-0.518	0.367	-0.796	0.613	0.045	0.553	-0.044	-0.543	-2.034	0.792	0.802	0.877	0.905	0.116	-0.293	0.836	0.054	0.226	0.271	0.196	0.002	0.356	3.081	0.871	0.445	-0.299	-0.997	-0.056	-0.437	0.17	0.241
X3141	X54956	-0.434	0.439	0.229	0.935	-0.568	0.409	0.405	-0.235	0.814	1.592	-0.614	-0.778	0.187	-0.408	0.502	0.367	0.448	-2.525	0.977	0.47	0.094	0.907	1.265	0.428	-0.013	2.753	0.52	-0.279	0.056	0.625	0.228	0.298	0.675	-0.325	0.267	0.232	0.372	0.276	1.464	0.303	-1.441	0.062	0.166	-0.552	0.223	0.187	-0.726	-1.65	0.342	-0.08	1.738	0.4	0.391	1.783	1.281	1.357	0.07	-1.144	0.125	-0.581	-1.438	0.056	1.63	0.209	0.179	-0.733	2.739	1.007	1.538	0.222	-0.266	0.368	0.191	1.678	0.215	1.585	-1.81	0.224	0.27	2.266	0.108	0.389	1.228	-0.089	0.252	0.227	-0.55	0.822	0.157	0.562	0.402	-0.531	-0.152	0.28	0.076	-0.327	0.275	0.707	-1.115	-0.048	-0.127	0.334	0.226	0.455	0.233	0.573	-0.241	-0.206	-0.289	2.672	0.055	1.983	-1.254	0.037	0.905	0.431	0.253	0.693	0.371	0.15	1.308	0.488	1.305	0.287	0.101	-0.178	0.26	0.207	0.218	-0.869	-0.293	0.206	0.276	-0.148	0.75	-0.17	0.153	0.244	0.878	0.943	0.535	0.316	3.076	1.675	0.005	0.672	0.434	1.758	0.269	0.235	-0.283	0.217	0.143	-0.075	0.291	0.37	0.344	0.433	0.227	-0.4	1.117	1.37	0.604	0.818	0.218	0.989	0.216	0.314	-0.091	0.945	0.447	-2.614	0.218	1.381	-1.369	0.625	0.154	0.325	0.61	-1.528	1.941	0.318	-0.038	1.682	0.005	0.256	0.182	-0.827	1.392	0.732	-0.197	0.633	-1.399	0.317	0.241	-0.053	0.51	0.032	0.428	-1.047	0.462	-0.338	0.284	0.116	0.277	-0.502	0.218	0.199	-0.655	-0.325	-0.578	0.519	-0.103	1.805	-1.483	1.169	1.374	0.01	0.783	-0.076	2.908	0.458	-0.485	-1.369	0.551	0.887	0.089	-3.731	0.989	0.215	-0.719	0.397	0.338	0.096	-1.875	0.341	2.923	-0.313	1.129	0.588	0.157	-0.321	0.256	0.09	-0.098	0.187	0.883	0.535	0.643	0.568	0.387	-1.125	-3.372	0.221	0.826	0.965	-0.013	0.217	0.245	-0.336	1.574	0.123	0.542	0.032	1.03	-0.078	0.468	-0.717	0.572	1.664	-3.42	0.236	0.15	0.659	-0.535	0.327	0.084	0.845	1.115	1.685	0.301	0.435	0.261	-0.158	0.286	0.524	-0.313	0.331	-0.312	-0.676	0.081	0.456	0.251	0.263	0.236	0.297	-0.491	-0.977	-1.163	0.165	1.789	-0.152	-0.281	0.323	-1.099	0.512	0.371	-0.747	-0.349	1.944	-3.169	0.216	0.915	1.39	-0.347	0.344	0.052	-0.839	0.185	0.281	0.936	-0.009	1.032	0.115	-0.348	-1.72	1.606	-1.338	-0.093	0.214	0.242	0.12	1.898	-0.918	-0.258	3.904	-1.229	-1.087	0.731	0.081	0.293	0.224	0.716	0.419	-1.112	-0.248	-0.197	0.223	0.047	0.653	-0.483	0.367	-0.462	0.618	-0.065	0.246	-0.803	-0.467	-1.877	0.974	1.86	0.961	1.294	0.155	-0.656	1.095	0.828	0.102	0.255	0.145	-0.185	0.507	2.981	0.48	0.277	-0.911	-0.943	-0.964	-0.156	0.164	0.224
X3141	X46223	0.819	0.432	0.263	0.53	-0.829	0.493	0.053	0.929	0.289	0.51	-0.413	0.23	0.771	0.555	0.506	0.618	0.105	0.13	0.489	0.094	0.097	-0.195	1.499	0.144	-0.328	0.785	0.027	-0.354	0.428	0.405	0.253	0.37	0.908	0.221	0.254	0.251	0.473	0.131	2.357	0.257	2.57	0.285	-0.128	-0.336	0.135	1.648	0.703	-0.376	0.307	0.011	1.162	0.672	0.419	1.891	-0.469	0.564	-0.008	-0.255	0.825	-0.241	-0.242	0.15	-1.108	1.26	0.303	1.484	1.764	1.615	1.44	-0.648	-0.031	0.269	0.407	-0.529	0.353	-0.331	-0.047	0.214	0.376	0.023	0.318	0.448	1.306	0.132	0.388	0.302	-0.009	0.54	0.254	-0.125	-0.005	-0.443	-0.547	0.357	0.35	0.341	0.217	-0.435	0.231	0.384	0.139	0.54	0.236	0.106	0.28	-0.737	0.445	-0.774	0.468	-0.056	0.313	2.051	-0.911	0.142	0.711	0.281	-0.505	0.507	0.391	0.32	-0.081	-0.435	0.303	0.437	0.028	0.402	0.256	0.393	0.196	0.472	0.135	0.09	0.35	0.253	2.236	0.223	-0.063	0.336	0.931	0.009	0.242	0.606	4.592	0.346	0.068	0.748	0.295	0.783	0.349	0.328	0.232	0.236	0.242	0.29	0.354	-0.009	0.663	0.963	0.189	-0.397	-0.461	2.104	0.722	0.45	0.318	0.342	0.315	0.085	0.549	1.159	0.3	-0.145	0.115	3.341	0.691	0.321	-0.332	0.082	0.467	-0.417	1.357	0.323	0.245	0.185	0.031	0.274	0.275	-0.582	-0.594	0.706	-2.433	0.525	0.228	0.611	-1.694	-0.8	0.302	-0.336	-0.145	0.534	0.675	0.825	0.361	0.313	0.276	-1.551	0.292	0.166	-0.474	-0.314	0.275	0.183	0.477	1.99	-1.907	1.552	1.498	0.307	0.692	0.096	2.703	0.037	1.285	1.786	0.479	0.842	-0.617	0.034	0.355	0.445	0.048	1.056	-0.703	0.032	0.352	0.681	1.675	3.521	1.183	0.26	-0.44	-0.74	0.327	0.4	0.222	3.884	1.469	0.597	-0.018	0.685	0.197	0.231	-0.036	0.318	0.678	-2.46	0.075	-0.114	0.476	0.299	0.635	0.339	0.896	0.731	-0.322	0.131	0.725	-1.522	-0.016	0.123	-0.512	-0.684	0.039	0.709	0.263	0.277	0.177	-0.415	0.797	0.285	0.362	-0.851	-0.105	0.307	0.731	1.102	0.734	0.635	-0.19	0.239	0.21	0.607	0.88	0.025	-0.072	0.357	0.302	-0.166	-0.389	0.36	1.321	0.455	-0.366	-0.129	1.316	-1.177	0.387	-0.39	0.536	1.415	0.538	0.315	0.431	1.06	0.925	0.367	-0.641	-0.226	0.773	0.356	-0.546	0.129	-0.039	-0.321	-0.46	-1.605	2.12	0.478	0.812	0.334	0.327	0.394	-2.078	0.22	0.224	3.276	0.589	-0.895	0.841	0.337	1.069	0.313	1.037	0.525	-0.367	-0.162	0.586	0.133	0.229	0.648	-0.399	0.302	0.81	0.142	-0.748	0.002	1.01	-0.142	1.502	0.41	-0.415	0.457	1.968	0.228	-0.913	0.912	-2.067	0.077	0.288	-0.13	1.363	-0.863	1.685	0.99	-0.248	-0.654	0.475	-0.721	0.356	0.25	0.32
