## Supplementary Table 2 for "The metabolic role of vitamin D in children’s neurodevelopment: a network study": Supp_Table2_round.tsv (part 390 of 833)

metabol1	metabol2	210022	210411	377693	355142	210120	112679	137931	210363	317902	390916	210453	210532	210424	360136	310970	210815	210482	348694	210681	330758	210901	210787	210149	313385	210804	210371	318869	340741	172745	210359	190913	211583	357928	348222	211764	212094	398087	394248	167938	395879	212324	391357	211679	193953	147882	369979	211738	332494	136802	211772	212170	393546	311151	342115	316733	212865	162782	195177	381056	360191	112434	180498	176042	213216	390772	380231	379635	213620	156423	367309	351870	330450	179870	213151	167702	361897	213409	150976	336556	320845	357370	316307	348602	124601	169684	135715	386179	138370	137707	148719	389689	180147	331052	145294	316311	365263	320527	180175	191086	147404	170888	321275	213762	192958	348639	120514	213942	214470	214443	213581	213373	348349	132448	214323	329127	334515	369208	214750	133333	318766	340476	357130	174461	145944	187099	214979	154179	379140	394538	372915	164694	160506	142791	155991	214905	144613	114739	159307	118763	215346	331994	371126	175782	114718	152081	150591	113402	367062	354297	134121	383313	194468	128879	151441	157194	170315	180217	124297	215712	357218	130877	164383	335519	130444	327868	149982	349483	310303	389847	399652	216210	317607	390343	337986	181510	149026	311339	216688	136272	186018	142478	322579	361464	335542	151345	311736	381353	217576	145614	368481	368680	134719	391943	217569	317837	382021	217264	364863	116048	217451	125766	343696	187885	192530	217524	359736	344951	153415	343683	172853	186136	378048	330903	218116	314402	367015	363852	168540	218377	159213	191766	192357	361660	388576	144342	342655	192012	184592	312160	368531	210509	395544	155697	211045	322081	172709	212416	323334	363016	165934	323249	212297	113487	213069	345712	172296	322522	213534	338000	213263	338555	129893	168538	214685	140193	195469	125231	136716	184460	156992	148987	346619	159492	148075	153541	197542	179033	376863	142838	217595	315493	362046	386736	375300	212588	211857	210917	217728	177506	361907	347083	314867	216920	148372	337242	124923	342485	319370	380797	324990	351597	394540	347319	369038	356636	380462	173023	326992	196109	156985	358563	216070	332129	171894	378095	313482	314117	136498	217374	395206	138260	376761	380458	319701	324360	381471	343373	119085	330409	361035	213271	384149	174435	390549	385859	135432	215488	133643	328371	338966	370488	192255	388342	385483	349918	355951	325613	381369	373267	147692	341985	136031	188001	384718	333084	137027	313741	210300	324829	326410	136553	392671	341554	214732	218267	215670	215615	176251	398324	213957	157295	212018	314954	326202	390304	322960	154228	199898	186311	389810	344644	365575	393653	213523	123326	337532	211327	192744	166671	396429	215156
X3141	X57463	2.336	1.301	0.272	0.315	0.364	0.241	0.389	1.219	0.278	1.486	0.317	0.57	0.284	-0.665	0.468	-0.334	0.576	0.525	0.869	-0.236	0.34	-1.671	0.512	0.222	0.248	-1.635	0.094	1.026	0.3	0.315	0.107	0.214	0.007	0.313	0.334	0.33	-2.667	0.198	1.862	0.466	-0.757	-0.297	-0.206	0.748	0.073	-0.023	0.787	0.154	0.391	1.101	1.376	-0.012	0.421	-1.045	0.406	0.112	0.256	0.797	-0.734	-0.192	-0.469	0.316	0.889	1.609	0.158	2.056	1.321	1.843	-0.976	2.235	-0.095	0.249	0.242	3.442	0.274	0.367	1.291	0.263	0.031	3.891	0.271	0.423	-0.69	-0.169	-0.096	0.213	0.013	0.009	0.259	0.226	0.445	-0.338	0.146	0.249	-0.071	1.254	0.642	-0.666	0.277	0.016	0.613	-0.604	0.147	0.456	0.277	1.229	0.582	-0.447	0.32	3.302	0.189	-1.885	-0.833	-0.101	0.346	0.228	0.504	0.446	0.215	0.213	-0.093	0.691	-0.298	0.402	0.295	0.357	0.03	0.166	0.244	0.457	0.387	0.578	0.298	0.27	0.786	-0.805	0.484	-1.687	-0.661	0.283	3.554	-0.717	2.198	0.728	0.363	0.441	0.08	1.001	0.275	0.266	0.01	0.243	-0.045	-0.027	0.3	0.554	-0.538	-1.028	0.225	0.534	1.151	-2.826	0.532	0.68	-0.616	0.472	-0.509	0.348	0.264	0.926	0.25	1.413	0.24	-1.906	0.587	0.628	1.809	0.436	0.483	2.115	-0.377	0.312	0.274	1.333	0.293	0.292	0.125	0.099	1.646	0.634	0.503	0.618	1.287	0.124	0.935	-0.423	-0.017	0.117	0.302	0.802	0.514	0.417	0.201	-0.513	0.325	0.832	0.167	0.184	-0.188	0.301	0.614	0.655	-0.904	1.395	4.49	0.341	1.841	0.44	0.685	0.195	2.844	-0.085	-0.258	1.1	-0.422	-0.819	-0.64	1.139	0.133	0.192	0.476	-0.821	-0.166	0.259	-0.538	0.347	1.264	-2.31	1.518	0.438	-0.14	0.546	0.287	0.558	-0.018	-2.405	-1.317	-0.923	0.751	0.386	0.414	0.346	1.855	0.085	0.265	0.56	-0.064	0.292	0.218	0.274	1.263	0.291	0.726	0.664	0.904	0.206	-0.398	0.912	0.719	1.046	2.559	0.198	-0.184	-1.823	-1.588	0.249	-0.22	0.681	0.387	1.167	0.343	-1.213	0.312	0.259	0.491	-0.611	0.774	0.092	-1.272	0.573	0.227	-0.186	0.201	0.28	1.369	-0.818	-0.073	0.863	0.141	-0.281	0.668	-0.082	0.277	0.276	1.492	2.427	0.311	0.273	-0.272	-0.725	-0.004	0.138	0.61	-1.775	0.278	0.266	0.268	1.19	-4.326	-0.13	0.886	0.166	0.814	2.367	0.856	-1.348	-0.196	0.418	-3.363	0.286	-0.195	-0.115	1.485	0.013	0.263	1.205	0.264	-0.147	0.345	-0.154	-0.303	0.27	-0.465	0.109	0.971	-0.096	-1.007	0.37	-0.152	-0.495	0.157	0.471	-0.134	0.248	-1.088	0.339	1.267	0.262	-0.681	-0.281	1.608	0.276	-1.081	-0.009	-1.741	-0.459	0.295	0.275	0.17	0.552	-0.822	-0.316	1.127	0.625	0.6	0.537	0.284	0.236	-0.057	-0.064	-0.004
X3141	X54964	-0.47	0.576	0.085	1.453	0.727	-0.085	0.514	0.285	-0.366	2.589	-1.25	-0.303	-0.158	0.219	0.525	0.287	0.027	-3.296	1.095	0.475	0.241	-0.048	2.185	0.395	-0.006	2.254	-0.184	-0.235	-0.354	-0.661	0.126	0.23	0.315	0.115	-0.002	0.269	0.207	0.216	-2.387	-0.839	-1.314	0.101	0.022	-0.243	-0.354	-0.023	0.822	-0.288	-0.384	0.638	1.062	-0.048	0.399	1.366	1.144	2.006	-0.008	-0.63	0.117	-0.733	-1.266	-0.363	0.886	0.077	0.068	1.177	0.577	-3.141	1.011	1.933	0.516	0.155	-0.164	-4.673	0.161	0.067	-0.986	0.176	0.187	2.168	0.071	0.068	0.464	-0.363	0.059	-0.041	0.142	1.065	-0.292	0.741	0.572	-0.422	0.221	0.183	0.106	-0.412	0.185	-0.426	-0.371	0.937	-0.76	0.06	0.109	0.41	0.142	1.694	0.146	-0.976	-0.114	2.77	0.097	2.625	-0.804	0.121	1.117	0.938	-0.367	0.449	0.327	0.075	0.67	0.135	2.732	0.146	-0.349	-0.203	-0.473	-0.282	0.107	-0.424	0.097	0.506	0.065	-0.366	0.335	-0.495	-0.047	0.141	1.149	-1.871	-0.094	-0.053	-4.946	-1.256	-0.102	-0.031	-0.193	-2.458	0.261	0.123	-0.148	0.126	0.105	-2.221	0.25	0.115	0.361	0.75	0.047	-0.186	0.463	0.367	-0.415	0.581	0.105	0.631	0.116	-0.186	0.011	-0.347	0.594	-0.579	0.113	2.268	-1.03	-0.091	-0.87	-0.188	0.335	-1.662	0.935	0.213	-0.39	1.485	-0.052	0.144	0.105	-0.823	1.838	0.515	0.271	0.757	-1.034	-0.154	-0.356	-0.252	0.236	0.011	0.142	-0.265	-0.168	0.161	0.235	0.401	0.117	0.005	0.058	0.095	0.027	-0.124	-0.818	0.392	0.162	2.049	1.721	0.51	-0.284	-0.049	0.218	0.097	2.887	0.345	0.952	-3.184	0.329	1.544	-1.227	0.79	0.893	0.003	-1.083	1.37	0.335	0.136	-1.32	-1.653	2.877	-0.941	1.677	0.429	0.102	-0.999	-0.22	0.435	0.122	-0.351	-0.386	-0.065	0.882	-0.12	0.329	0.266	0.526	0.006	1.767	0.874	0.11	0.184	-0.007	0.161	1.368	-0.288	-0.979	-0.538	1.055	-0.177	-0.359	0.003	2.157	1.443	-2.455	0.116	0.013	1.063	0.104	-0.143	-0.317	0.563	0.948	1.349	0.073	0.004	0.122	0.102	-0.066	0.632	1.436	0.721	-0.114	0.228	0.132	0.111	-1.088	0.173	0.519	0.615	0.054	-1.198	-0.784	0.239	1.546	-0.195	-0.106	0.267	2.437	2.916	0.266	-0.264	-0.159	1.675	-4.815	-0.23	0.604	0.551	-0.122	0.175	0.118	-1.272	-1.656	0.13	1.157	0.01	2.154	-1.653	0.438	-1.343	0.375	-0.619	-1.04	0.111	0.108	-0.214	1.637	-0.53	-0.09	3.394	-0.153	-0.598	0.672	-0.285	0.342	0.108	0.825	0.321	0.428	-0.981	-0.465	0.356	0.049	0.903	-0.284	0.507	-1.765	0.254	0.354	-1.844	-0.02	-0.252	-1.321	0.794	0.091	0.211	1.494	0.118	-0.971	0.978	0.273	0.144	0.051	0.221	-0.361	0.14	1.89	1.122	0.039	-0.219	-0.628	-0.466	-0.384	-0.086	-0.024
X3141	X54968	-0.198	0.629	0.294	1.345	1.051	0.185	0.401	0.473	-0.321	1.934	-1.115	0.221	0.677	-0.066	0.514	0.671	0.353	-3.31	1.882	0.633	0.447	-0.548	1.684	0.425	-0.162	1.479	0.597	-1.666	0.251	0.321	0.297	0.331	0.355	0.266	0.257	0.19	0.767	0.242	1.449	-0.537	-1.208	0.236	0.401	-0.703	-0.011	-0.65	0.561	-2.132	0.046	0.771	1.522	0.022	0.53	1.589	1.298	1.7	0.097	-1.195	-0.064	-1.406	-0.335	-0.103	0.012	-0.923	0.285	1.049	0.761	2.928	0.013	2.365	-0.193	0.312	0.148	2.713	0.344	-0.126	-0.226	0.315	0.355	2.3	0.296	0.405	1.083	-0.492	0.268	0.101	-0.205	0.741	0.011	0.575	0.375	-0.228	0.327	0.34	0.008	-0.327	0.119	-0.434	-0.385	1.017	-0.275	0.422	0.263	0.461	0.255	-0.399	0.335	-1.341	-0.094	1.777	0.13	1.58	-1.354	0.168	1.008	0.586	-0.901	0.416	0.37	0.116	0.299	0.66	0.776	0.405	0.232	0.22	0.468	0.015	0.265	0.258	0.405	0.56	0.354	-0.666	1.461	-0.385	-0.237	0.3	0.947	0.866	0.695	0.533	3.53	1.328	0.008	0.526	0.514	1.842	0.203	0.268	-0.076	0.202	0.289	-2.626	0.339	0.206	0.575	0.211	0.278	-0.743	0.462	-0.511	0.55	1.125	0.287	0.702	0.299	-0.74	0.311	-0.204	0.451	-0.492	0.289	2.041	-0.46	0.365	-0.819	-0.237	0.535	-0.654	1.383	0.358	0.59	2.505	0.272	0.28	0.236	-1.916	1.322	0.706	0.378	0.693	0.315	0.318	-0.134	-0.477	0.341	-0.808	0.512	0.449	0.298	-0.042	0.295	0.469	0.068	0.366	0.281	0.27	0.028	0.183	-0.387	0.646	0.262	2.224	0.613	0.208	0.724	0.152	0.786	0.176	3.783	0.571	0.437	-0.616	0.293	0.657	-0.422	2.165	0.601	-0.128	-0.131	0.843	0.243	0.227	1.345	-0.515	3.32	-1.311	1.996	0.566	0.316	-0.07	0.313	0.519	0.357	1.251	-0.582	-0.025	0.697	0.2	0.382	0.692	-1.065	0.227	1.216	0.751	0.289	0.287	0.268	0.059	0.972	-1.14	1.085	-0.961	1.155	-0.199	-0.602	0.89	1.376	0.034	1.14	-0.049	0.271	0.926	0.867	0.526	0.363	0.304	1.306	1.787	0.331	-0.673	0.099	-0.299	0.123	0.466	-0.228	0.706	-0.59	0.363	0.343	0.412	-1.209	0.222	0.928	-0.036	-0.37	-0.534	0.595	0.303	1.826	0.526	0.046	0.047	2.947	2.675	0.341	-0.715	0.545	1.525	-4.344	-0.128	1.099	-0.343	-0.424	0.234	0.266	0.553	-2.966	0.369	0.852	0.127	1.887	1.245	0.462	-2.072	1.258	0.344	-0.616	0.271	0.302	0.411	0.926	-1.649	0.271	2.75	0.146	0.423	0.83	-0.066	-0.329	0.246	0.855	0.308	0.65	-0.385	0.123	0.194	-0.18	0.8	-0.814	0.628	-1.835	0.4	0.803	-0.772	0.613	0.322	-1.627	0.951	-3.286	-0.337	0.859	0.294	-0.272	0.765	-1.694	0.103	0.312	0.495	0.671	-0.715	1.118	0.516	0.542	0.262	-0.785	0.807	-0.376	0.182	0.253
X3141	X1301	-0.503	-0.361	0.068	0.62	-0.358	0.177	0.319	-0.078	0.838	2.052	0.341	0.233	1.005	-0.756	0.545	1.151	0.126	0.347	-1.497	0.621	-0.115	0.936	0.269	0.212	0.198	-1.241	0.138	0.784	0.525	0.142	0.201	0.067	1.043	0.277	-0.205	-0.38	0.113	0.151	0.259	0.069	-0.56	0.184	0.155	1.07	0.22	-0.644	0.768	0.346	0.29	0.407	-5.453	0.369	-0.442	2.146	-0.542	1.458	0.035	0.143	0.922	0.409	4.805	0.307	0.522	1.064	0.177	-1.247	2.513	-0.538	1.026	-4.671	0.281	0.206	-0.34	0.55	0.279	-0.307	0.878	0.233	0.259	2.941	0.189	0.413	0.135	-0.14	0.218	0.187	0.366	0.837	-0.28	0.375	0.113	-0.613	0.253	-0.009	0.004	0.744	-0.112	-0.125	0.488	-0.528	-0.759	0.373	0.151	-0.639	0.164	1.426	0.056	0.054	-0.322	1.4	-0.057	-0.08	0.177	0.167	0.891	0.452	-0.149	0.667	0.334	0.093	0.214	0.636	3.049	0.36	0.333	0.251	0.32	0.418	0.186	0.48	-0.771	0.512	0.13	0.033	1.909	0.084	0.506	0.21	0.626	0.044	-0.747	0.622	3.599	1.265	0.355	-0.486	0.559	-0.155	-1.92	0.207	0.228	0.092	0.155	0.176	0.229	0.208	0.162	0.761	0.164	-0.363	0.55	2.055	0.835	0.096	0.122	0.952	0.177	0.079	0.102	0.123	0.18	0.778	0.193	1.183	0.476	0.643	0.396	0.503	0.698	0.337	-0.594	0.179	0.43	2.165	-0.107	0.227	0.133	0.833	0.454	0.753	0.297	-0.123	0.28	0.517	-0.188	-0.789	-1.419	0.187	-0.289	0.292	0.35	-0.471	0.264	0.329	0.285	0.524	0.189	-0.15	0.621	0.298	0.116	0.559	0.326	0.044	-3.397	1.728	1.522	0.385	-0.283	0.241	4.937	-0.128	-0.814	-0.865	0.575	1.896	1.524	-0.587	0.639	-0.346	0.281	0.722	0.311	0.093	0.333	0.435	2.998	1.426	-5.378	0.201	0.342	-0.228	0.192	0.342	0.227	2.343	0.112	-0.296	-0.423	-0.459	-0.037	0.87	0.139	0.185	-2.401	0.389	-0.008	-0.101	0.469	0.219	1.088	0.111	-0.211	-0.321	1.215	0.231	0.769	-0.015	-0.001	1.515	-2.587	0.2	0.153	0.776	0.904	-1.571	-0.009	1.906	0.859	1.419	0.137	-1.305	0.304	0.176	-0.601	-1.364	1.881	0.471	0.185	-0.694	0.025	0.416	0.766	0.233	0.74	0.385	0.202	-0.744	-0.721	0.206	0.384	0.355	0.236	0.552	-6.91	-10.388	0.137	0.534	0.407	1.522	2.049	0.022	1.406	1.901	0.241	0.155	-0.184	0.054	-1.562	0.148	0.31	0.073	1.433	-0.923	-1.441	-4.782	2.538	0.576	-0.046	-0.097	0.212	0.306	-0.228	-0.715	0.023	4.131	0.651	-0.034	0.543	0.222	2.259	0.199	0.415	0.126	-1.017	0.415	1.359	0.018	0.224	0.771	-0.14	0.468	-0.66	0.566	0.076	0.146	-0.024	0.216	1.623	-0.017	-0.457	-0.317	1.49	0.222	-1.622	0.712	0.152	0.158	0.221	-1.865	-0.49	0.11	-1.637	-0.143	-0.447	0.038	0.35	-0.501	0.435	0.187	0.135
X3141	X1303	0.661	-0.57	0.182	1.143	-0.499	0.306	0.055	0.624	-1.305	2.073	-0.627	0.288	-0.007	-1.318	0.049	0.361	-0.745	0.243	-0.419	0.421	-0.246	0.821	-0.583	0.42	0.242	-0.34	0.048	0.465	0.54	0.064	-0.111	-0.16	0.584	0.213	0.029	0.242	0.144	0.189	1.934	-0.803	-0.346	0.161	0.335	-0.891	-0.173	1.044	0.799	-0.194	0.119	-1.136	-1.903	-0.004	0.85	1.363	-1.213	-1.262	0.054	-1.725	-0.313	0.17	-1.706	-0.35	-1.692	1.477	0.146	-0.925	1.476	1.859	0.372	-3.944	-0.424	0.299	0.254	-1.256	-0.73	-1.456	-1.854	-0.092	0.286	-3.929	0.179	0.383	0.47	0.497	0.314	0.078	0.403	0.612	0.131	-0.579	0.203	-0.236	0.21	0.253	0.249	-0.681	0.066	0.552	0.89	0.989	-0.411	0.489	-0.159	0.218	0.188	-0.998	0.675	0.863	0.529	-0.986	0.089	1.006	1.426	0.285	0.684	0.428	-0.693	0.597	0.369	0.168	-0.805	1.139	2.947	0.24	0.229	0.286	0.383	0.391	0.123	0.461	0.295	-0.052	0.037	-0.602	4.166	-0.093	-0.23	0.186	0.795	0.962	-2.029	0.551	4.187	0.024	0.362	0.053	0.371	-0.492	-0.121	-0.056	0.036	0.102	0.161	0.977	0.226	-0.103	0.804	1.075	-0.08	0.056	0.552	2.156	0.101	-0.116	0.09	0.02	0.136	0.607	0.725	1.499	-0.359	0.258	0.167	2.909	0.608	0.178	-1.245	0.07	0.239	-0.704	1.091	0.072	0.357	0.598	-0.444	0.211	0.058	0.31	-0.429	0.722	0.253	-0.028	0.073	0.534	-0.01	-0.839	0.433	-0.018	-0.852	0.043	0.725	0.717	0.25	0.071	0.165	-0.167	0.139	0.22	-1.872	-0.777	-0.982	0.518	0.379	-0.371	-2.243	1.992	-2.165	0.228	-0.285	-0.099	2.342	0.42	0.675	-0.296	0.751	0.683	2.163	-2.125	-0.262	0.483	0.036	0.912	0.288	0.089	1.577	0.323	0.143	1.695	-0.208	0.324	0.317	0.225	0.13	0.097	0.275	3.57	0.634	0.181	-0.344	0.339	0.143	0.519	1.042	0.158	-0.278	-1.567	0.171	-0.652	0.334	0.12	0.595	-0.023	-1.009	1.042	-0.199	-0.035	1.222	0.703	-0.779	0.854	-0.781	0.184	0.099	1.125	-0.068	0.056	0.191	0.243	0.285	0.673	0.234	-1.075	-0.213	0.165	0.036	-0.087	0.323	0.72	0.242	0.889	0.153	0.656	0.54	0.18	-0.076	-0.201	0.134	-0.604	-0.209	0.252	1.434	0.183	-0.097	-0.508	-0.524	-4.823	0.067	0.215	0.911	1.259	0.476	0.172	0.962	0.07	0.45	-0.193	0.043	-0.993	0.566	0.222	0.007	0.058	1.351	-0.112	-0.871	4.55	2.894	0.509	0.464	0.161	-0.133	0.309	0.48	0.674	0.154	4.211	0.71	-0.265	0.103	0.2	0.714	-0.173	0.874	-0.687	0.758	1.314	0.163	0.037	0.084	0.446	-0.038	-0.451	0.574	0.205	-0.404	0.428	1.372	0.235	1.398	-0.463	0.427	0.619	2.293	0.203	1.01	0.944	-0.777	0.15	0.207	-0.448	1.172	-7.249	0.019	-0.171	-0.587	0.242	0.912	-0.951	0.766	0.062	0.167
X3141	X20676	-2.248	0.808	0.12	0.859	0.199	-0.129	0.416	0.66	0.347	0.42	-0.603	0.597	-0.936	0.488	0.045	0.565	-0.145	0.288	0.236	-0.26	0.016	1.363	0.014	-0.082	0.178	0.416	0.842	1.546	0.067	0.39	0.143	0.284	0.277	0.121	0.137	0.106	0.399	0.188	-1.248	0.205	-0.423	0.136	0.183	-0.076	0.072	1.235	-0.004	-0.188	0.249	-0.245	-0.486	0.038	-0.095	0.678	-0.192	-1.122	0.071	0.454	0.444	-2.933	0.202	-0.021	0.489	-0.698	0.141	0.595	0.791	0.099	-0.109	0.645	0.739	0.016	0.244	17.876	-0.186	1.034	-1.304	0.182	0.173	1.725	0.139	0.303	-0.542	-0.191	0.094	0.119	-0.672	0.118	0.01	0.27	0.944	-0.586	0.03	0.031	0.084	-0.367	1.138	0.715	0.272	-0.557	-0.354	0.23	0.137	-0.034	0.08	2.247	0.038	-0.293	-0.052	0.634	0.092	-0.145	-0.463	0.163	-0.281	-0.349	-0.241	0.181	0.191	0.141	0.13	0.031	0.233	0.361	0.089	-0.121	0.316	-0.043	0.142	0.097	0.203	-0.101	0.18	0.137	0.472	0.37	-0.033	0.134	0.71	1.584	2.438	0.071	1.828	0.279	0.171	0.303	-0.849	1.92	0.156	0.164	0.245	0.155	0.135	-0.122	0.22	0.56	-0.297	-0.656	0.14	0.327	0.983	-0.613	0.597	0.462	0.142	0.424	0.152	0.017	-1.313	0.426	0.032	-1.111	0.052	-1.416	-0.723	0.335	0.255	0.084	0.593	-0.231	-0.384	0.116	0.091	1.06	0.373	0.18	0.121	0.061	1.316	0.324	0.463	0.477	-1.305	0.53	0.342	0.407	-0.418	0.059	-0.149	0.424	0.247	-0.107	0.192	0.056	0.237	0.722	0.138	-0.064	0.628	0.947	0.03	0.197	-4.941	1.25	-1.347	0.083	1.726	0.252	0.717	0.044	3.567	-0.213	0.033	0.998	-0.001	-0.201	-0.951	1.151	-0.097	0.224	0.049	0.174	-0.041	0.151	0.062	0.086	1.41	-1.83	0.472	0.112	-0.713	0.226	0.143	0.462	0.242	-0.706	-0.043	0.224	-0.047	0.127	0.247	0.494	-1.205	0.138	0.103	0.503	0.016	0.201	0.24	-0.012	0.605	0.136	2.057	1.056	0.488	0.136	0.648	0.35	-0.242	2.02	0.129	-0.402	0.135	0.267	-0.172	-1.385	-0.03	0.469	0.536	1.047	0.179	0.352	0.243	0.114	-0.406	0.142	1.007	0.317	0.143	-0.212	-0.084	-0.02	0.864	0.156	0.254	0.369	0.11	-1.989	-0.063	0.138	1.398	0.218	-0.157	0.165	-0.202	-4.329	0.145	-0.091	0.328	0.134	1.368	0.172	0.821	-0.472	0.708	0.204	0.126	-0.407	-0.357	0.048	0.2	0.073	-0.282	-2.673	-2.161	-0.733	2.938	0.254	0.044	0.085	0.116	0.223	1.149	-0.017	0.04	2.803	-0.073	0.56	0.165	0.183	0.474	0.146	1.032	0.026	0.981	-1.662	-0.473	0.186	0.172	0.481	-0.072	0.07	0.234	0.423	0.226	-0.959	0.254	-0.31	-1.097	0.698	0.269	0.181	-1.258	0.2	-0.258	-1.158	0.238	0.14	0.094	-0.147	0.617	-13.522	-0.217	0.686	0.438	0.241	1.585	-0.306	-0.278	0.136	-0.013
X3141	X37059	0.473	0.853	0.051	1.387	0.073	-0.345	0.163	1.27	1.193	-0.406	-0.266	1.615	-0.498	1.491	-0.293	-0.659	0.685	1.454	1.705	-0.233	-0.119	0.162	0.719	-0.404	0.152	-0.392	0.159	1.006	-0.904	-0.061	0.056	0.203	-0.386	0.012	0.008	-0.08	0.939	-0.204	0.297	-2.176	0.718	0.048	-0.044	0.638	0.066	0.307	0.445	0.332	0.026	0.541	-0.254	-0.081	-0.288	1.379	-0.629	-2.247	0.044	0.906	0.874	0.596	3.163	-0.031	1.241	-0.029	0.04	-2.755	2.879	1.665	0.833	-4.746	1.926	0.22	0.521	-4.161	-0.381	1.267	-0.46	0.156	0.268	1.556	0.085	-0.172	0.98	0.251	-0.093	0.055	-1.204	0.315	0.041	0.608	0.422	0.268	0.076	0.242	0.085	0.088	0.766	-0.103	1.684	0.51	0.606	-0.08	0.03	0.439	-0.002	0.894	0.019	1.285	0.184	-2.673	0.18	0.746	1.745	0.079	-1.425	-0.322	0.579	0.433	-0.075	0.024	0.498	0.246	-2.66	0.14	0.32	0.131	0.24	0.642	0.029	0.244	0.197	-0.106	0.342	0.245	-0.282	0.421	0.233	-0.075	0.309	0.58	-0.071	0.252	0.317	0.87	0.212	0.789	-0.667	1.945	0.052	-0.08	-0.369	-0.029	0.021	-0.178	0.185	0.639	0.742	0.714	0.054	0.289	-0.478	-2.427	0.291	1.236	0.049	-0.083	-0.105	0.581	-0.248	2.141	0.272	-0.938	-0.055	1.646	-0.516	-0.21	1.295	-0.304	0.352	1.157	-1.343	0.286	0.041	-1.405	-0.455	-0.174	0.037	0.741	1.787	-0.699	0.489	-0.269	-1.107	0.415	1.168	0.216	0.766	0.016	-0.587	-0.303	-0.166	1.142	0.236	0.279	-0.244	0.138	0.04	0.174	2.324	-0.174	-0.134	0.74	-0.079	-0.478	0.877	-1.947	0.058	-0.361	-0.845	0.138	1.723	0.476	0.703	2.465	0.045	1.069	2.364	1.94	-0.856	0.504	0.383	-1.107	-0.304	0.33	0.281	0.866	-0.66	-2.024	1.627	-0.548	-0.014	-0.924	-0.153	0.392	0.285	-3.67	0.376	-0.197	-0.695	-0.84	0.3	-0.7	-2.207	0.041	-1.024	0.838	0.089	-0.183	-0.46	-0.138	-0.971	0.168	-1.412	-0.148	1.112	-0.163	1.348	0.923	-1.151	-1.296	0.703	0.096	0.035	-0.399	1.011	-0.043	0.438	-0.535	-0.416	-3.363	0.29	0.551	-0.1	0.046	0.139	1.443	0.384	-0.72	0.56	-1.356	0.556	-0.711	1.385	0.183	-1.063	0.006	0.096	0.714	0.537	-0.038	-0.375	-0.059	0.169	-0.517	-3.368	-3.153	0.357	-1.816	0.959	-2.34	-2.425	0.166	-1.37	-1.2	0.269	0.429	-0.062	-1.174	1.243	0.317	0.275	0.107	-1.459	-1.519	0.5	-2.514	1.991	0.602	-0.248	-0.139	-0.141	-0.164	-0.529	-2.055	0.088	-3.044	-0.537	-0.35	-0.037	0.064	1.615	0.002	1.362	0.578	-1.507	-0.908	1.054	-0.363	0.214	0.867	-1.198	-0.555	-0.424	0.403	0.471	-1.692	-0.564	-0.233	0.822	-0.277	1.932	0.359	-1.828	0.178	1.331	0.939	1.547	-0.112	0.161	-0.994	1.356	1.167	2.521	-1.199	-0.434	0.887	-0.867	0.742	-0.68	0.078	0.028
X3141	X15586	-1.012	-0.549	0.138	0.658	-0.258	-1.011	0.423	-0.211	1.339	1.174	-0.039	-0.021	-2.021	-1.366	0.011	0.599	-0.182	0.559	0.081	-0.013	-0.029	-0.78	0.558	-0.444	-0.11	0.74	0.763	2.401	-0.459	0.187	-0.002	0.157	-0.389	-0.332	0.038	-0.273	-0.516	0.215	0.173	0.553	-0.144	-0.022	-0.766	-0.113	-0.152	1.121	0.392	-0.44	0.489	0.249	1.627	-0.21	0.439	-1.088	-0.702	0.638	-0.005	-1.294	1.175	-1.121	1.324	0.16	1.498	-1.171	-0.016	2.078	-0.762	-0.993	0.412	1.846	2.085	0.143	0.131	5.383	-0.073	0.009	-0.345	-0.055	0.176	0.402	-0.0	0.331	-0.906	-0.54	-0.024	-0.04	-2.003	-0.14	-0.034	0.09	0.309	0.347	-0.141	-0.256	-0.309	0.818	0.466	-0.496	-1.546	-0.378	0.4	-0.88	0.035	0.27	-0.033	0.576	0.347	0.204	0.002	3.122	-0.028	-1.784	-1.652	0.148	0.256	-0.713	0.022	0.074	0.078	-0.026	-0.5	0.411	-1.715	0.416	0.124	0.231	0.373	-0.359	-0.025	0.266	0.363	0.682	0.042	-0.12	1.976	-1.157	1.063	-0.087	-1.363	-0.961	-1.924	0.531	-2.29	-0.672	0.023	0.038	-0.754	-1.638	0.248	0.069	-0.263	0.001	-0.021	0.38	0.086	0.531	-0.761	-1.144	-0.015	-0.145	0.603	-2.307	0.122	0.379	-0.023	0.912	-0.109	-0.714	-1.536	-1.159	-0.292	0.293	0.029	-1.603	-0.455	0.824	1.725	0.454	0.679	-0.354	1.203	-0.165	0.015	0.129	0.723	0.012	-0.049	-1.114	1.993	0.276	0.485	0.017	-0.389	0.055	1.035	0.322	-0.532	0.021	0.045	0.284	0.125	0.604	0.106	-0.111	0.236	0.762	0.009	-0.128	0.09	-0.506	0.867	0.349	-0.158	-2.625	1.828	-0.637	-2.0	0.038	0.349	-0.17	4.27	-0.743	-0.881	0.108	-0.688	0.934	-1.144	-1.154	-0.665	-0.366	-0.754	0.327	0.103	-0.353	-1.303	-0.158	0.521	-2.131	-2.412	1.352	-0.36	-0.326	0.039	0.394	-0.257	-0.662	-0.843	-0.055	1.097	0.232	0.733	-0.257	-1.711	-0.01	0.384	0.461	-0.074	0.084	-0.061	-0.157	0.003	-0.177	1.483	0.468	0.868	-0.184	0.248	0.957	0.065	1.151	1.406	-0.152	-0.024	-0.156	-1.601	-0.138	-0.012	1.183	-0.27	-0.182	-0.375	0.516	0.151	-0.02	-0.151	0.273	-0.419	-0.317	-0.08	0.536	-0.226	-0.772	-0.456	0.12	1.503	0.539	-0.037	1.08	-0.093	-0.018	-1.794	-0.142	-0.193	0.168	1.392	0.912	-0.505	0.122	-0.308	-2.628	-0.154	-0.079	-3.178	0.364	0.593	0.384	-0.045	-0.596	-1.539	-0.559	1.717	-0.04	-0.701	-1.616	-0.686	-1.449	0.721	0.515	0.033	0.393	0.034	-0.432	0.898	-1.619	-0.023	2.399	-0.289	0.139	0.198	-0.169	1.304	0.089	-0.937	-0.667	0.403	-0.979	-0.622	-0.211	0.232	-0.478	-0.081	-0.626	-0.743	-0.215	0.569	-1.171	1.028	-0.259	-1.304	1.429	1.575	-0.035	-1.827	-0.209	-0.228	-0.446	-0.033	-0.008	-0.149	0.822	-0.153	-0.791	0.714	0.261	0.443	0.142	0.598	-0.268	0.229	-0.055	-0.027
X3141	X46142	1.48	-0.223	-0.02	-0.146	1.242	0.284	1.261	0.642	-1.103	1.015	-1.916	1.188	-0.887	2.619	0.296	-0.182	1.412	0.242	1.137	0.055	0.259	0.98	-0.108	-0.187	0.074	1.346	-0.182	-0.551	0.184	-0.169	0.019	-0.013	-0.215	0.05	0.159	0.167	0.512	-0.1	1.613	0.522	-0.803	-0.004	0.157	-0.613	-0.035	0.339	-0.704	-0.081	0.101	2.909	-2.262	0.592	0.055	0.508	0.811	-0.028	-0.003	0.205	-0.804	-0.571	-1.316	-0.103	-0.996	0.286	0.005	-0.649	2.478	1.465	-0.591	-12.302	-0.204	-0.194	0.169	1.307	-0.037	-1.764	-1.241	-0.121	-0.144	-0.851	-0.065	-0.672	0.779	-0.315	0.129	-0.005	0.643	-0.127	0.022	-0.419	-0.299	-0.548	-0.095	0.129	-0.187	-0.608	-0.302	-0.012	-0.382	1.401	-0.592	0.094	0.001	0.245	-0.036	-0.002	0.23	0.078	0.129	-1.216	-0.145	0.208	-0.504	0.344	0.416	0.715	2.29	-0.455	-0.143	0.013	-0.782	-0.018	-0.449	-0.62	-0.184	0.075	-0.237	-0.046	0.001	-0.442	-0.39	-0.365	0.024	-0.003	1.366	-0.06	-0.306	0.09	0.415	1.262	-0.993	0.042	0.429	-0.637	-0.037	0.432	0.139	1.726	-0.608	0.066	-0.149	0.009	0.001	-0.064	0.125	-0.302	0.185	-0.242	0.018	0.282	0.911	-1.044	0.159	-0.189	0.007	0.291	-0.046	-0.297	0.974	0.755	-0.348	0.996	0.008	0.426	-1.13	-0.151	0.946	0.203	0.11	0.266	-1.097	0.124	0.279	1.731	0.207	0.07	-0.03	0.974	1.026	-0.142	0.228	0.191	-0.064	0.098	0.106	-0.3	0.85	-0.033	-0.262	0.125	0.325	0.132	0.112	-0.118	0.08	0.172	-0.024	-0.078	0.029	0.674	0.078	0.17	-0.226	1.315	-1.088	0.091	1.899	0.155	0.361	-0.043	2.581	0.177	-0.734	1.121	0.15	-0.765	-1.854	-1.007	0.142	-2.374	-0.278	0.209	0.387	0.08	-0.321	-0.15	2.37	-0.554	-2.923	1.135	0.186	0.867	-0.189	0.736	0.075	0.869	-0.564	0.27	-0.245	-0.2	0.244	-0.217	-0.45	0.003	0.093	0.312	-0.012	0.109	-0.957	-0.052	0.656	0.089	-0.945	0.565	0.305	0.031	1.086	0.68	0.065	0.941	-0.737	-0.038	0.003	0.214	0.34	-0.832	0.083	1.121	-3.232	-2.276	0.216	-0.473	0.124	-0.003	0.529	0.283	0.011	0.053	-1.056	-0.029	0.28	-0.372	-0.857	-0.012	0.431	0.263	-0.023	0.182	0.452	0.064	0.345	0.145	0.115	-0.32	-6.217	-11.737	-0.012	0.71	-0.238	0.362	0.735	-0.079	0.466	1.184	0.343	-0.18	0.006	-0.205	0.418	0.097	-0.138	-0.07	0.41	1.373	0.793	-0.028	1.277	-0.258	0.772	-0.068	-0.002	0.254	0.508	1.032	-0.001	2.431	0.394	0.026	-1.179	0.012	0.426	0.027	0.971	-0.32	0.437	-1.131	-0.503	0.237	-0.026	-0.277	-0.103	0.052	0.107	0.208	0.578	-0.162	0.588	-0.026	-0.456	0.217	0.306	-0.309	-0.823	0.04	0.629	-1.952	0.125	0.274	-0.104	0.069	0.845	-0.652	0.308	-0.332	0.173	0.342	-0.333	1.207	-0.226	-0.061	0.017
X3141	X48153	-2.367	1.015	0.05	-0.747	0.171	-0.502	0.269	0.203	1.524	-2.704	-0.135	-1.223	-1.011	-0.06	0.253	-0.152	0.493	-0.308	1.109	-1.083	0.253	0.794	-0.205	-0.514	0.103	-0.765	0.457	2.917	-0.4	0.268	0.076	0.127	-0.297	-0.449	0.237	-0.198	0.194	0.164	-0.934	0.932	-0.223	0.022	-0.42	0.408	0.332	0.57	-0.028	-0.037	0.166	0.491	1.284	0.649	0.189	-0.888	-0.332	0.849	0.05	1.533	0.849	-0.31	2.788	0.196	2.53	-1.054	0.053	2.949	1.179	-1.063	0.006	-2.986	-0.027	0.067	0.098	4.054	0.138	0.62	-0.497	0.18	0.1	5.171	0.044	0.048	-1.675	-0.623	-0.162	-0.06	-1.676	-0.437	0.036	0.717	0.418	-0.98	-0.278	-0.601	-0.361	1.114	0.904	-0.797	-1.901	-0.792	0.499	-0.589	0.059	0.197	-0.023	1.028	-0.357	-1.252	-0.921	2.968	-0.008	-2.065	-2.446	0.128	-0.518	-0.631	0.439	-1.04	-0.243	0.055	2.175	-0.525	-1.682	0.445	-0.031	-0.301	0.21	-0.27	0.051	-0.19	0.426	0.44	0.393	0.175	-1.621	-0.035	0.664	-0.155	-1.106	-0.773	3.899	-0.2	-0.783	0.706	0.132	0.467	-0.154	1.17	0.261	0.121	0.116	0.087	0.054	0.162	0.058	0.754	-0.94	-1.434	0.035	0.384	1.427	-2.965	0.493	-0.456	0.05	1.088	0.113	-0.147	-0.29	-0.603	0.175	0.792	0.022	-2.509	-0.34	0.722	1.291	0.362	0.387	0.372	-1.123	-0.034	0.145	0.403	0.78	0.114	0.053	0.105	2.153	-0.232	0.571	0.229	-0.24	-0.226	1.399	-0.107	-0.388	0.032	0.125	0.745	-0.364	-1.177	0.074	-0.043	0.274	1.199	-0.04	-0.135	0.658	0.183	1.016	0.23	-1.073	-0.009	2.137	-1.318	1.329	0.302	0.814	0.147	4.409	-0.605	-0.795	0.296	-0.791	-0.196	-2.195	1.944	-0.076	-0.22	0.296	-0.196	-0.215	0.145	-1.501	0.411	0.355	-2.478	0.759	0.534	-0.406	0.377	0.12	0.495	-0.216	-1.752	-1.49	-0.191	0.577	0.563	0.223	-0.182	-0.955	0.052	1.194	0.997	-0.116	0.194	0.288	-0.167	0.301	0.146	1.704	-0.402	1.33	-0.181	-0.958	1.1	0.624	0.018	1.947	-0.186	0.043	-0.498	-0.422	-0.135	-0.005	1.05	0.554	1.858	-0.015	0.626	0.25	0.036	-0.111	0.542	0.471	-0.153	-0.141	0.397	-0.206	-0.887	-0.146	-0.211	0.241	0.605	0.002	1.222	-0.377	0.029	-0.196	0.173	-0.231	0.072	2.895	-3.245	-0.034	-0.18	-0.613	-1.473	1.288	-0.018	-0.066	-0.381	1.129	0.223	-0.099	0.497	-1.244	-0.093	0.527	0.106	-1.21	0.318	0.524	-2.815	-0.711	0.059	-0.464	0.104	0.012	-0.229	1.908	0.446	-0.121	0.257	-0.271	1.326	-0.797	-0.087	1.818	0.083	0.226	-0.146	0.603	-1.125	-0.438	0.202	0.171	0.227	-0.336	0.238	-0.718	0.335	0.502	0.169	-1.26	-0.306	-1.502	1.018	0.245	0.291	-2.241	-0.015	-0.778	-0.009	0.407	-0.102	-0.087	-0.009	-0.668	-1.72	0.072	0.517	0.748	-0.439	-0.041	1.1	-0.565	0.012	0.041
X3141	X1121	-5.273	0.512	-0.025	0.155	-2.437	-0.283	0.187	0.621	-0.954	0.61	-1.522	0.772	0.421	-0.955	0.157	0.207	-0.564	0.273	-1.571	-1.155	-0.313	-0.92	0.687	0.446	0.13	-1.697	-0.592	-0.259	0.052	1.025	0.081	0.074	0.198	-0.908	-0.275	-0.051	0.189	0.187	-0.244	-0.398	3.641	0.034	0.048	-0.161	-0.006	-0.683	0.43	-0.146	-0.076	-0.499	0.963	-0.534	0.533	2.146	-0.738	-1.612	-0.029	0.031	0.522	0.448	1.348	-0.186	-0.331	-2.187	0.026	-1.783	-2.606	-0.347	2.521	0.692	2.569	-0.203	0.394	-0.924	-0.33	-2.825	-1.286	0.05	0.088	-1.112	0.039	0.244	-0.514	0.167	0.161	0.039	0.615	-0.23	0.031	0.954	-0.176	-1.206	0.003	0.017	0.147	1.292	-0.253	0.338	-0.609	-0.735	0.524	0.287	0.022	-0.004	0.095	-0.537	0.045	-0.141	-0.044	-0.543	0.074	-0.102	-0.33	0.192	0.445	-1.01	-0.954	0.319	0.02	0.045	0.109	0.425	-0.381	0.181	-0.031	-0.123	0.67	0.254	0.012	0.299	-0.044	-0.393	0.099	-0.064	-2.378	0.384	0.421	0.044	0.398	-0.329	2.355	0.409	-0.868	-0.138	0.069	0.661	0.74	-1.034	0.204	-0.034	-0.068	0.08	0.038	0.642	0.139	0.015	0.186	1.607	0.014	0.07	-0.51	1.503	0.627	-0.904	0.034	0.529	0.098	-0.304	1.09	0.84	0.571	0.891	0.055	0.827	0.35	0.253	1.265	0.477	-0.496	-0.879	0.148	0.175	0.445	1.811	0.116	0.144	0.053	-0.478	-0.55	0.517	-1.167	-0.019	1.266	0.306	0.469	-0.758	-0.14	0.024	-0.453	0.566	0.61	0.281	0.087	-0.083	0.072	-0.299	0.04	0.038	-0.592	-0.814	0.106	0.538	0.092	0.948	-0.839	1.762	-0.278	0.273	-0.183	-0.027	2.641	-0.214	-0.197	0.63	0.041	3.992	2.945	3.935	0.262	-0.294	-0.858	-0.507	-0.03	-0.784	0.188	0.679	-4.683	2.1	1.329	-0.118	-0.159	-0.545	0.058	0.366	-0.051	2.334	1.688	-0.574	-0.613	1.08	-0.24	-0.678	-1.114	0.041	-0.13	-0.356	0.031	-0.18	0.126	0.076	0.838	0.032	0.151	0.876	-0.103	0.034	-0.176	-0.914	-0.3	-2.817	-0.917	0.02	0.01	2.052	-0.394	-0.349	0.069	-0.352	0.496	-5.23	0.108	-1.039	-0.054	0.016	0.579	1.063	1.673	-0.119	0.139	-1.31	-0.472	0.355	1.218	-0.261	-0.773	0.302	0.013	-0.043	-0.513	0.214	0.699	0.404	0.127	-0.319	2.588	2.007	0.104	-0.953	0.395	-3.355	1.789	0.029	0.755	0.881	-0.087	0.171	0.07	-1.335	0.74	-0.357	0.096	-0.007	-0.989	0.09	-0.828	-1.136	-0.772	0.07	-2.376	0.089	0.056	-0.01	0.977	1.074	0.063	3.663	0.288	-0.884	0.813	0.053	1.19	-0.137	0.957	-0.438	-1.588	0.134	0.835	-0.125	0.131	0.87	0.241	0.497	0.456	-0.109	-0.015	-1.149	0.016	-0.204	0.875	1.597	-1.297	2.489	1.208	0.176	-0.37	1.014	-1.336	-0.004	0.109	-1.281	0.854	0.871	-0.792	3.989	0.144	-2.261	0.102	-1.462	0.708	-0.013	0.029
X3141	X57512	0.273	-0.44	0.153	0.728	-1.125	0.034	0.316	0.526	-0.931	1.364	-0.575	1.485	-1.321	-0.613	0.403	0.149	-0.05	0.641	-2.281	0.4	-0.232	-0.454	1.554	0.387	0.172	-2.24	-0.426	2.69	0.125	0.397	0.14	0.216	0.761	0.084	-0.289	-0.008	-0.418	-0.003	1.449	0.574	2.31	0.203	-0.902	0.379	0.343	-0.619	0.662	0.011	0.231	-0.449	1.015	0.214	0.338	1.036	-1.799	-1.38	-0.273	0.128	-0.083	0.552	-0.264	0.122	-0.036	-1.5	0.079	-2.013	0.689	0.354	2.792	1.124	1.343	-0.084	0.302	-2.585	-0.086	-4.021	0.227	0.232	0.304	0.042	0.135	0.408	0.64	0.408	0.22	0.202	-0.787	0.231	0.203	0.536	0.402	-0.006	0.269	-0.053	0.1	0.008	0.111	0.36	0.572	-0.355	0.122	0.391	0.069	0.101	0.211	1.879	0.279	-0.464	0.275	-0.93	0.223	1.895	-0.373	0.327	0.567	0.342	-0.405	0.85	0.357	0.209	-0.265	0.289	1.398	0.397	0.021	0.354	0.441	0.272	0.195	0.406	-0.064	-0.239	0.22	0.125	-0.221	0.379	0.233	0.119	1.066	0.278	-0.944	0.619	0.3	0.272	0.325	0.625	0.69	-0.947	0.291	0.175	0.017	0.212	0.197	0.689	0.282	-0.515	0.329	1.814	0.109	0.185	-0.368	3.318	0.755	-1.097	0.166	0.182	0.143	0.756	0.569	0.447	0.117	1.553	0.206	3.656	0.392	0.478	-0.411	0.515	0.241	-0.677	-0.588	0.276	0.575	1.461	-0.285	0.24	0.192	-1.572	-0.051	0.613	-0.989	0.342	1.047	0.584	-0.171	-1.09	-0.031	0.08	-0.331	0.157	0.679	0.732	0.266	0.125	0.188	-2.702	0.178	0.192	-0.066	-0.093	-0.368	0.292	0.373	0.283	-1.991	1.943	0.939	0.357	0.09	0.108	1.734	-0.635	-0.402	1.524	0.693	0.346	1.455	0.882	0.958	0.108	-0.316	0.738	0.2	-0.147	0.689	0.493	-1.339	4.465	0.896	0.142	0.334	-0.145	0.206	0.097	0.224	6.191	1.818	-0.604	-0.484	0.09	-0.804	-0.41	0.619	0.209	-1.175	-0.383	-0.003	-1.05	0.347	0.218	0.757	0.243	-0.093	0.797	0.156	0.235	0.325	0.288	0.481	0.28	-1.91	0.157	0.188	-0.068	0.386	-0.345	0.08	0.461	-0.039	0.474	0.287	-1.867	0.28	0.146	0.536	0.551	1.231	0.599	0.488	-0.23	0.051	0.799	0.988	0.227	0.087	0.418	0.191	-0.974	-0.488	0.246	0.07	0.333	0.187	-0.031	1.612	-0.563	-0.046	1.343	0.952	1.481	1.652	0.198	0.373	1.554	0.657	0.013	-0.292	-0.409	1.0	0.255	-0.27	-0.101	-0.615	0.16	-0.197	-2.306	0.865	0.575	-0.0	0.162	0.228	0.187	0.283	1.047	0.22	4.252	0.421	-1.663	0.983	0.228	1.238	0.114	0.896	-0.011	-1.241	0.543	0.413	0.211	0.269	0.438	-0.06	0.135	0.772	-1.04	-1.7	-2.762	1.674	-0.188	2.066	-0.411	-0.455	1.069	3.758	0.242	-1.232	0.891	-0.59	0.222	0.239	-0.2	0.678	-0.23	-0.678	1.084	-0.518	0.032	0.506	-1.148	0.625	0.216	0.191
X3141	X1302	-2.021	-0.084	0.256	0.381	-0.741	0.386	0.405	0.209	1.008	1.092	0.057	-0.227	0.534	-1.115	0.515	0.936	-0.182	0.198	-1.858	0.569	0.339	1.752	1.214	0.161	0.307	-0.211	0.38	-0.033	0.312	0.469	0.121	0.173	0.956	0.313	-0.224	-0.246	0.188	0.079	3.133	0.854	-1.502	0.251	0.189	0.776	0.049	-0.508	0.565	0.253	0.349	0.989	-3.267	0.342	-0.156	2.247	-1.789	0.27	-0.386	1.147	0.228	0.54	4.929	0.228	1.461	0.472	0.244	-0.609	3.572	1.112	0.994	-5.811	1.221	0.39	-0.082	2.722	0.277	-1.014	0.257	0.21	0.333	2.229	0.262	0.416	-0.621	-0.425	0.238	0.241	0.428	0.765	-1.252	0.521	-0.374	-0.275	0.219	0.204	0.077	0.844	0.065	-0.318	-0.595	-0.174	-0.152	0.139	0.228	0.093	0.271	2.417	-0.133	-0.269	-0.823	0.87	0.14	-0.731	-0.179	0.302	0.546	0.463	-0.312	0.147	0.383	0.225	0.543	0.038	2.286	0.404	0.355	0.18	0.447	0.365	0.177	0.435	-0.739	0.528	0.357	-0.018	0.967	0.861	0.511	0.239	0.571	-0.215	0.206	0.503	6.477	1.61	0.364	-0.096	1.113	2.237	-0.988	0.183	0.366	0.164	0.258	-0.693	0.315	-0.007	-0.035	-0.14	0.231	-0.241	1.052	0.35	0.711	0.729	0.207	1.174	0.193	-0.39	0.523	0.344	0.187	0.533	0.26	0.149	0.094	0.849	0.583	0.701	0.681	0.827	-0.473	0.189	0.624	1.626	-0.235	0.275	0.258	0.599	1.935	0.752	0.431	0.394	0.553	0.566	0.778	-0.352	-1.023	0.002	-0.089	0.799	0.584	-0.801	0.259	0.213	0.264	0.731	0.258	0.012	-0.707	0.992	-0.437	0.655	0.379	-0.967	-1.133	1.783	2.033	0.425	0.138	0.3	4.353	0.089	0.064	-0.849	0.396	1.92	2.484	-1.553	0.547	-0.969	0.122	0.253	0.007	0.288	-0.428	0.471	1.977	-0.545	-1.927	0.492	0.369	-0.325	0.165	0.494	0.166	-0.406	-0.2	0.111	0.008	0.24	-0.003	0.569	0.398	0.236	-2.264	0.602	-0.055	0.252	0.136	0.24	1.046	0.166	-0.609	-0.08	1.413	0.284	1.008	0.365	0.193	1.222	0.583	0.065	0.25	1.269	0.503	-1.521	0.323	1.367	0.867	1.587	-0.026	-1.364	0.344	0.239	-1.539	-0.639	1.38	0.481	0.351	-0.765	0.213	-0.001	0.415	0.162	1.019	0.614	0.217	-0.894	-0.426	0.286	0.722	0.154	0.171	0.523	-2.025	-5.874	0.241	0.604	0.277	1.452	1.979	0.072	1.006	1.496	-0.295	0.254	0.262	0.111	0.085	0.281	0.801	0.175	1.273	-1.15	-0.86	-2.428	0.836	-0.324	0.012	0.196	0.267	0.318	-0.349	-0.544	0.017	3.801	0.626	0.595	0.085	0.271	1.771	0.124	-0.044	0.408	-1.004	0.07	0.579	0.066	0.3	0.664	0.843	0.593	-0.94	0.437	1.187	1.218	-1.062	-0.132	1.003	0.18	1.515	-0.083	-0.008	0.287	-1.11	0.946	0.93	0.03	0.208	-0.675	-0.429	0.872	-3.942	-0.301	-0.588	0.475	0.203	-0.53	0.079	0.262	0.105
X3141	X44878	2.221	-0.039	0.078	0.725	2.492	-0.32	0.3	1.165	0.593	1.373	0.395	1.057	0.072	1.043	0.448	-0.472	0.262	-0.506	1.301	0.33	-0.165	-0.056	0.503	0.181	0.191	-1.273	-1.128	0.641	-0.988	-0.014	0.246	0.144	1.042	0.225	0.323	0.003	1.16	0.272	0.255	-0.46	-0.12	0.265	0.196	-0.027	0.348	0.716	0.001	0.298	0.382	0.98	0.719	0.838	0.156	1.641	1.761	-1.802	-0.081	2.087	0.045	0.218	0.307	0.237	0.958	1.06	0.188	0.026	3.739	3.085	0.278	0.575	1.003	0.274	-0.088	0.696	-0.196	-1.578	1.825	0.16	0.015	1.735	0.122	-0.637	0.826	0.515	0.247	0.266	0.037	0.692	0.189	0.164	-0.245	0.664	0.292	0.318	-0.061	1.401	0.543	0.247	1.417	1.369	-0.027	-0.447	0.262	0.228	0.241	1.295	0.491	0.172	0.028	-4.051	0.149	-1.179	-0.962	0.369	0.55	-0.247	1.1	-0.197	0.189	0.251	1.226	0.324	3.975	0.363	0.37	0.211	0.004	0.4	0.205	-1.829	0.399	0.223	0.188	0.174	-0.613	0.723	-0.058	0.28	0.628	0.005	-1.461	0.587	0.623	0.812	0.325	0.767	-0.826	1.276	0.315	0.2	0.387	-0.288	0.263	-0.205	0.136	-0.289	0.611	0.917	0.163	0.538	1.229	0.284	0.699	0.968	0.243	0.553	0.266	0.018	0.481	1.281	0.38	0.076	0.121	0.81	-0.014	0.705	-2.167	0.432	0.704	2.016	-0.148	0.344	0.455	2.005	0.42	-0.039	0.211	-0.303	2.587	0.457	0.467	0.567	1.246	0.632	1.007	0.499	0.007	0.262	0.349	0.499	-0.05	0.08	0.254	0.362	0.263	0.545	0.225	0.3	0.8	-0.402	-2.699	0.68	-0.299	0.499	-0.762	-0.331	2.529	0.471	0.483	0.306	2.415	0.646	0.262	0.843	-0.534	0.315	-1.215	-1.599	0.423	-0.291	1.262	-0.356	-0.299	0.163	-2.82	0.417	2.261	-4.424	1.036	0.123	0.375	0.648	0.26	0.224	-0.218	-1.121	-0.508	0.444	0.221	-0.751	0.394	-0.221	1.128	0.259	-1.244	0.855	-0.656	-0.19	0.456	0.242	0.421	0.194	1.977	0.484	0.188	0.13	0.228	0.377	0.47	0.446	1.201	0.28	0.263	-1.521	0.012	0.328	0.133	-0.174	0.397	1.485	0.347	-2.245	0.055	0.227	-0.194	0.777	1.375	0.311	-0.149	0.538	0.096	0.293	0.755	0.141	0.811	0.386	0.226	-0.019	0.713	0.267	0.261	0.531	0.227	0.539	3.557	-0.327	0.014	0.092	-0.162	-1.25	0.738	0.086	1.042	0.275	1.047	0.312	0.154	0.875	-0.022	0.309	-0.444	0.268	-0.329	0.061	-0.998	-1.258	1.045	-1.306	-0.679	0.229	-0.048	0.365	1.443	-2.042	0.272	2.194	-0.386	1.186	0.729	0.276	0.52	0.151	0.466	-0.093	-0.453	0.59	-0.382	0.271	0.032	-0.036	0.658	0.154	-0.017	0.584	0.985	-0.74	-0.752	0.278	-0.731	0.99	3.478	0.783	-4.029	0.265	-0.711	0.817	-0.537	-0.628	0.24	0.403	0.662	0.061	-0.593	0.057	0.64	-1.09	-0.538	0.252	-0.455	0.005	0.246
X3141	X18374	-0.425	1.097	0.302	1.492	-1.711	0.456	0.313	0.21	2.108	0.201	0.036	0.603	-0.337	-1.094	0.489	0.77	0.061	0.342	-1.015	0.586	0.186	0.969	1.292	0.354	0.294	-1.399	-0.076	-0.436	0.487	0.23	0.33	0.383	0.837	0.361	0.353	-0.754	-0.412	0.36	2.414	0.595	-1.85	0.323	0.428	0.297	-0.286	-0.563	0.716	0.409	0.261	0.439	-5.544	0.482	0.061	1.36	-0.019	1.456	0.065	0.867	1.094	0.003	1.761	0.417	1.279	1.761	0.28	1.459	2.997	3.742	0.916	-3.822	1.939	0.435	0.147	7.998	0.315	0.653	0.652	0.29	0.348	2.734	0.33	0.449	-0.895	-0.37	0.24	0.299	-0.589	0.703	-0.246	0.471	0.464	0.281	0.349	0.358	0.058	-0.07	0.116	-0.667	0.251	0.436	-0.117	0.551	0.325	0.321	0.283	2.072	0.054	-0.435	-0.043	3.082	0.252	-1.276	0.184	0.335	0.733	-0.431	0.108	0.056	0.361	0.323	-0.591	-0.183	0.503	0.431	0.411	0.329	0.343	0.326	0.122	0.483	0.321	0.369	0.413	-0.203	1.998	0.547	0.516	0.221	0.275	0.482	-1.646	0.536	5.97	1.216	0.223	-0.206	1.165	1.624	-0.17	0.06	0.329	0.316	0.16	0.123	0.365	0.295	0.572	0.574	0.325	0.229	0.917	1.221	0.668	1.007	0.245	1.145	0.304	-0.719	0.689	0.221	-0.079	-1.574	0.282	0.499	-0.042	0.677	2.407	0.713	0.78	1.541	-0.112	0.185	0.63	1.303	0.018	0.288	0.183	2.042	1.875	0.776	0.508	0.237	0.847	0.613	1.188	-0.24	-0.483	0.183	0.213	0.795	0.182	-0.142	0.274	0.043	0.247	0.817	0.303	0.126	0.826	0.723	-0.921	0.698	0.509	-0.425	-2.41	1.262	2.123	0.489	-0.095	0.311	1.793	0.706	-0.535	-1.152	0.286	1.14	-1.395	-2.925	0.495	0.061	0.673	0.588	0.328	0.408	-0.506	0.274	1.075	-0.785	-0.64	0.486	0.342	0.591	0.277	0.554	0.286	-1.148	-0.631	0.056	0.161	-0.109	0.372	0.516	-0.498	0.293	-0.086	0.764	0.021	0.337	0.124	0.306	0.383	0.112	-0.171	0.216	1.256	0.287	1.14	0.904	0.292	1.384	1.303	0.193	0.324	1.442	0.863	-1.34	-0.019	0.539	0.717	1.614	0.348	-0.92	0.359	-0.148	-0.226	-0.286	1.011	0.5	0.34	-0.06	0.548	-0.169	-0.627	0.329	1.157	0.599	0.322	-0.859	0.33	0.354	-0.26	0.042	0.162	0.53	-1.168	-3.695	0.203	2.046	0.172	0.517	1.046	0.081	1.104	1.494	0.583	0.275	0.007	-0.707	-0.708	0.265	0.722	-0.063	0.73	-0.46	-1.557	-0.967	1.526	0.39	1.022	0.219	0.307	0.43	-0.403	-0.598	0.282	3.345	0.712	0.815	-0.202	0.279	1.048	0.155	0.3	0.488	-1.024	0.558	0.585	0.151	0.342	0.575	0.715	0.643	-1.143	0.581	1.075	0.665	0.65	0.307	0.689	1.493	2.063	-0.414	-0.382	0.347	-0.032	0.629	1.314	0.094	0.231	-0.088	-0.162	0.289	-4.978	-0.677	0.024	0.784	0.209	-1.414	0.032	0.331	-0.415
X3141	X40685	-3.906	0.762	0.203	0.27	0.861	0.412	0.304	0.863	0.477	-1.572	0.13	0.772	0.871	-0.91	0.454	0.511	-0.76	0.422	-0.317	0.564	-0.114	0.56	0.159	0.168	0.154	-1.0	0.375	4.22	0.521	0.487	0.234	0.118	-0.046	0.296	0.142	0.273	0.23	-0.035	0.863	-0.941	-0.369	0.228	-0.096	1.18	0.072	0.377	-0.491	0.161	0.388	-0.274	-1.995	-0.165	0.601	0.945	0.485	-0.259	0.194	-0.696	-0.134	0.417	-0.178	-0.046	-1.615	1.05	0.214	-1.221	0.682	-0.123	3.132	-1.676	-0.442	0.09	0.209	-1.774	0.075	0.2	-0.66	0.256	0.235	5.512	0.001	0.403	0.563	0.206	0.34	0.241	0.378	0.249	-0.672	-0.082	-0.281	-0.407	0.254	0.283	0.275	-0.498	-0.31	0.465	0.178	0.446	-0.14	0.347	0.203	-0.052	0.22	0.439	-0.498	0.831	0.029	1.99	-0.621	2.42	-0.35	0.2	0.712	0.882	-0.517	0.314	0.298	0.223	-1.122	0.068	3.715	-0.246	0.35	-2.625	0.188	0.401	0.174	0.299	-0.132	-0.158	0.03	0.279	2.18	0.638	0.521	0.264	0.163	0.632	-0.378	0.497	0.155	-0.271	0.226	0.431	0.872	-1.863	0.084	0.219	-0.075	0.223	0.124	0.693	0.303	0.156	0.128	0.193	0.202	-0.021	-0.811	2.701	0.384	0.635	0.042	-0.21	0.075	0.073	1.173	1.901	-0.172	-0.911	0.141	1.895	0.67	0.446	-1.027	0.583	0.412	-1.244	0.758	0.314	0.46	1.581	0.375	0.253	0.082	-0.501	0.331	0.575	-0.15	0.405	1.155	0.572	0.245	0.654	-0.451	0.145	-0.377	0.433	0.445	0.844	0.258	0.34	0.306	0.041	0.15	0.26	-1.605	-0.424	0.713	0.668	0.474	1.266	-1.755	1.794	-0.824	0.256	-0.115	0.049	0.974	-0.319	-0.302	-1.375	0.399	0.324	-0.621	5.066	0.644	0.417	0.502	1.096	0.337	0.131	1.549	-0.36	-2.954	1.392	-0.638	0.539	0.256	0.239	-0.218	0.009	-1.788	3.729	1.098	0.325	0.097	-0.296	0.146	0.472	-0.585	0.207	0.023	-0.067	0.176	0.201	0.455	0.226	-0.016	-0.254	-0.552	0.527	0.241	0.269	1.273	-0.332	-0.329	0.959	-0.527	0.231	0.239	1.025	0.61	0.172	0.005	0.493	0.446	-0.244	0.323	-0.942	0.164	0.208	0.742	-0.011	-1.14	0.348	0.461	-0.254	0.229	0.562	0.629	0.173	-0.076	-0.227	-0.266	-0.165	-0.257	0.297	1.173	0.408	-0.158	-0.164	-2.107	0.477	0.203	0.129	0.764	1.015	-0.928	0.052	0.381	1.55	1.046	-0.014	-0.688	-0.042	-0.029	0.139	0.169	0.12	1.908	-0.251	-0.753	-1.225	1.788	0.609	0.242	0.226	0.251	0.305	0.776	1.068	0.208	2.41	0.596	0.493	0.732	0.258	1.272	0.246	0.827	0.474	-1.61	0.329	1.019	0.049	0.056	0.722	-0.137	0.53	0.822	-0.03	-0.597	-0.155	0.968	0.302	1.74	2.226	2.27	0.634	2.821	0.269	0.735	0.64	-0.0	-0.352	0.266	-0.348	0.538	0.567	0.054	0.165	-0.288	-0.69	0.172	0.254	0.574	0.229	0.198
X3141	X46144	0.929	0.643	0.1	1.819	0.578	-0.018	-0.015	-0.477	-0.202	0.426	0.89	0.951	0.358	0.317	-0.534	0.373	-0.203	-1.067	1.052	0.519	0.343	0.478	-0.825	-0.328	0.154	-0.207	-0.725	-1.648	-0.873	-0.01	0.141	-0.071	0.073	0.263	0.231	0.148	0.765	-0.06	3.199	-1.594	-0.986	0.138	0.298	-0.22	0.211	-1.024	0.033	0.263	0.206	0.128	1.021	-0.224	0.274	-0.236	1.442	-0.945	-0.179	-0.446	-0.955	0.16	-1.336	0.025	-0.856	0.858	0.094	-2.072	-2.409	0.009	-0.24	2.153	2.206	-0.2	0.308	2.806	-0.103	0.9	1.723	0.114	0.076	-1.984	0.118	0.351	-0.67	0.069	0.141	0.124	0.524	0.174	0.128	-0.123	0.155	-0.245	-0.047	0.247	-0.08	-0.722	0.479	-0.324	3.627	0.325	-0.322	0.393	-1.376	0.322	0.164	1.657	0.401	0.477	0.276	-1.789	-1.02	-0.219	0.585	0.083	0.756	0.403	-0.435	-0.532	0.347	0.096	-0.33	0.481	1.119	0.32	0.297	0.031	0.098	-0.23	-0.158	0.242	-0.071	0.924	0.191	0.153	1.559	-0.599	0.149	0.158	-0.676	1.32	-1.505	0.408	-2.243	0.163	0.312	0.429	-1.567	0.582	0.264	0.164	0.133	0.141	0.097	1.1	-0.615	0.194	-0.315	-0.282	0.141	0.403	1.06	1.205	0.518	-0.802	0.052	-1.94	0.053	1.32	-0.313	1.199	0.142	0.969	0.141	-0.198	-0.375	-0.907	-1.148	-0.524	-0.167	1.331	-1.017	-0.926	0.425	0.889	0.134	0.048	0.084	-0.849	0.665	0.503	0.427	0.52	1.061	0.483	0.351	0.099	0.141	0.077	0.424	0.629	0.144	0.496	0.192	0.441	0.195	0.546	0.063	0.199	1.254	-0.344	-3.592	0.548	0.338	0.525	-1.585	0.759	-2.001	-0.468	-0.069	-0.139	2.359	0.054	-0.561	0.905	0.479	-1.028	-2.137	0.782	0.294	-0.523	0.405	0.576	0.315	0.156	-0.125	-0.559	1.639	-1.093	0.683	0.718	-0.061	0.014	0.034	0.188	0.19	7.892	-0.282	0.337	-0.179	0.138	0.077	0.086	3.241	0.091	0.55	0.392	0.122	0.04	-1.04	0.1	-2.503	0.188	0.289	0.144	0.35	0.181	0.147	0.31	0.389	0.898	-1.435	0.077	0.127	0.114	-0.164	-0.165	0.113	0.772	0.316	0.411	0.294	-0.511	0.233	0.132	0.655	0.374	-0.416	0.377	0.202	1.359	0.233	0.195	-0.954	0.201	-0.359	0.024	0.114	0.513	0.035	0.082	0.409	0.403	0.05	0.553	2.006	2.368	0.279	1.396	-1.138	-0.215	-3.496	-0.008	-0.134	1.134	0.612	-0.012	0.132	-0.124	0.472	-0.028	-0.159	0.016	0.005	-0.168	0.072	-0.212	-1.279	-0.218	0.398	0.102	-0.397	-0.145	1.156	0.817	0.102	-0.973	0.333	0.126	-0.083	0.182	0.707	0.147	0.566	-1.032	-0.771	-0.065	0.422	0.259	-0.703	-0.217	2.31	0.409	0.308	0.219	0.454	1.033	0.29	0.107	1.062	0.826	5.778	0.677	2.153	0.198	0.463	0.851	-3.52	0.153	0.173	-0.349	0.749	-0.201	-2.268	-0.393	0.416	0.582	-0.214	-0.291	0.576	-0.032	0.139
X3141	X48429	0.65	1.971	0.046	0.128	0.923	-0.024	-0.104	-2.447	3.518	-0.331	-0.797	-1.613	-0.703	0.428	0.29	-1.598	-0.327	0.652	-1.261	0.182	-0.051	0.637	-0.061	-0.197	0.122	2.141	-0.301	2.507	0.49	0.682	0.077	-0.099	-0.292	-0.084	0.156	0.093	-0.552	-0.017	2.162	-0.818	-1.183	-0.158	-1.003	-0.374	0.268	1.35	-0.325	-0.359	0.418	-0.219	-2.364	0.502	0.551	0.034	-0.641	0.351	0.051	0.127	2.125	-1.2	-1.772	-0.169	-1.432	-1.635	0.009	0.795	1.636	4.802	2.913	0.584	-1.134	0.368	0.314	7.123	0.167	-0.783	-0.815	0.153	0.122	-1.758	0.087	-0.161	1.206	-0.125	0.241	0.023	0.614	-0.376	0.045	-0.371	0.034	0.411	0.046	0.197	-0.134	-0.52	-0.173	1.206	0.066	-0.471	-0.323	-2.22	-0.421	0.217	0.054	0.942	-0.475	-1.834	0.305	-1.629	-0.101	-0.748	0.427	-0.127	0.766	0.171	0.919	-0.251	-0.387	0.074	-0.473	-0.893	-1.512	0.248	-0.136	-0.17	-0.203	-0.164	-0.348	-0.446	0.27	-0.393	-0.553	0.065	-0.591	1.179	-0.019	0.105	1.539	-0.83	2.558	0.35	2.702	-0.657	0.501	0.085	-1.178	-0.178	-0.26	-0.101	-0.126	0.096	0.047	0.674	-0.738	0.188	1.487	-0.23	0.083	0.243	-0.007	-0.071	0.506	0.081	0.003	0.764	0.124	-0.495	-0.653	1.444	-0.304	-0.41	0.082	1.957	0.378	-0.251	1.373	-1.98	0.537	1.244	0.568	-0.0	-0.997	1.302	-0.118	0.13	0.07	2.587	1.124	0.181	0.282	0.528	-0.302	-0.189	0.166	-0.17	-0.243	0.076	-0.342	-2.016	-0.206	0.145	0.204	0.56	-0.201	0.553	0.082	-0.017	-1.262	-0.754	0.953	0.371	0.381	1.307	-0.945	-0.259	0.477	0.306	-0.429	0.136	2.225	0.298	0.55	-3.164	-0.277	-1.015	-0.222	0.869	0.518	0.39	-0.351	-0.215	-0.125	-0.406	-0.772	-1.108	-1.004	0.222	0.714	-0.22	-0.162	-0.256	0.155	-0.351	0.102	-2.677	0.244	-0.161	-0.421	-0.439	0.047	-0.477	-1.565	0.033	1.183	0.618	-0.001	0.166	0.363	-0.062	0.625	0.149	1.006	0.589	0.76	0.071	0.989	0.58	-0.407	0.072	-1.12	-0.048	0.065	0.528	-0.688	0.327	0.232	0.867	-0.3	1.79	0.237	-0.382	-0.008	0.036	0.324	1.003	1.011	0.527	0.397	-0.968	0.161	0.933	-1.123	0.16	-0.077	0.415	0.001	-0.71	-0.328	0.185	1.06	0.323	-0.024	-0.26	1.203	-0.81	-0.027	-1.21	-0.194	1.132	-0.711	-0.024	-0.661	1.115	0.613	-0.172	0.096	1.078	0.909	0.244	-0.531	-0.014	-1.004	0.34	-0.15	1.174	1.35	0.444	1.043	0.15	0.13	0.262	0.126	0.135	0.004	0.379	0.544	-1.312	0.592	0.098	1.008	0.101	0.851	-0.127	-0.59	-0.18	0.684	0.28	0.099	0.019	0.01	-0.859	-0.66	0.605	-0.414	0.35	-1.333	-0.115	-0.527	1.338	-1.686	-0.031	-1.282	0.16	0.974	0.189	1.092	-0.037	0.146	-0.484	0.996	-0.203	1.191	-0.626	0.486	0.397	-0.469	-0.852	-0.422	0.022	0.031
X3141	X15745	3.322	1.378	-0.138	2.082	2.363	0.607	0.086	0.002	0.265	-1.533	-0.228	-0.736	0.392	1.293	0.587	0.044	0.414	-1.93	-0.674	-0.063	0.067	0.906	0.858	-0.003	0.167	4.463	0.503	-2.905	0.473	0.213	0.049	-0.046	-0.277	-0.065	-0.226	0.246	0.256	0.137	-1.043	1.484	-0.664	0.075	0.48	-0.59	0.017	0.272	-2.279	-0.178	-0.246	-0.477	1.129	-0.452	0.443	2.383	-0.934	-0.408	0.079	-0.483	0.904	-0.148	-0.615	-0.158	-1.051	0.861	0.009	2.793	0.772	-1.262	-0.502	0.984	0.703	0.39	0.298	2.784	0.074	5.426	0.577	0.072	-0.361	1.558	0.041	-0.603	-1.732	-0.647	0.21	0.081	-3.053	-0.909	0.033	-0.239	0.449	-1.905	0.214	0.266	0.34	-2.212	-0.339	-0.827	-0.885	0.007	0.004	0.799	0.08	0.217	-0.107	-0.592	0.177	1.549	0.268	-1.808	0.079	2.271	0.447	-0.123	0.613	-0.359	-0.476	-0.479	0.142	0.071	-0.351	-0.829	3.849	-0.152	0.33	0.226	0.172	0.448	0.052	0.069	-0.879	-0.871	-0.479	-0.638	-1.104	1.389	-0.27	0.128	1.545	-1.034	-1.12	-0.204	-1.264	-0.576	-0.111	0.527	0.599	1.08	0.214	-0.159	0.223	0.088	0.071	0.797	0.202	0.328	0.539	0.304	0.08	-0.12	0.624	-0.386	0.193	0.301	0.066	0.499	0.112	-0.547	1.625	-0.274	-0.272	-2.033	0.041	-0.663	1.094	0.37	2.716	0.514	0.749	-0.522	0.3	0.32	-1.277	-1.941	0.326	0.017	0.067	-0.646	-0.493	0.225	-0.397	0.354	-0.275	0.456	-1.217	1.326	-0.29	0.029	-0.348	0.958	0.519	-0.496	0.177	-0.093	0.209	-1.005	-0.014	-0.026	1.488	-0.508	0.423	-0.574	-1.302	2.418	-1.062	-1.744	-0.947	0.245	0.452	-0.026	2.948	-0.606	1.12	-3.495	-0.82	1.311	-1.644	-2.555	0.659	0.317	-0.077	0.375	-0.023	0.144	2.088	0.427	1.044	3.816	0.849	-0.132	-0.167	-0.385	-0.368	-0.011	0.013	0.591	-0.154	0.391	-0.441	-0.027	0.02	0.696	-0.785	0.049	0.651	0.342	0.029	0.139	0.529	0.096	0.896	-0.141	0.418	0.39	0.593	0.089	0.718	-0.927	-0.266	0.585	-0.915	0.142	0.078	-2.733	0.543	0.0	0.1	1.088	0.683	-0.786	-0.178	1.069	0.203	0.064	-0.379	0.22	-0.878	-0.153	-0.127	0.539	0.077	-0.086	-0.351	0.075	0.085	0.253	0.1	-0.295	-0.142	0.186	1.806	0.377	0.193	0.082	1.207	1.947	0.029	0.29	0.722	-0.918	0.503	0.25	-0.894	-0.98	-0.416	-0.123	0.07	-0.473	0.239	-0.549	-0.411	0.016	0.556	-0.508	-1.543	0.771	-0.441	0.474	0.828	0.104	0.11	0.311	-0.006	-0.782	0.093	0.442	-0.151	1.332	-0.037	0.144	-0.776	0.031	0.971	-0.434	0.297	-1.164	-0.125	0.169	0.274	0.124	0.992	-0.188	-0.946	0.245	-0.146	-0.717	0.8	0.175	0.539	-1.894	2.182	-0.208	1.669	0.054	0.344	0.388	0.573	0.125	0.119	-0.147	-0.905	-0.635	-0.807	-0.204	-0.141	-0.922	-0.639	0.061	-0.272	0.054	0.081
X3141	X53031	-0.166	-0.882	-0.003	1.465	-0.819	-0.804	0.366	-3.009	-0.397	1.875	-0.045	1.27	-1.334	0.733	0.461	0.802	0.612	1.159	-1.351	0.571	-0.389	-1.582	0.029	-0.266	-0.114	-2.439	-0.63	0.613	-0.522	-0.442	0.152	0.291	-0.674	0.268	0.278	-0.207	0.79	-0.101	2.634	-0.123	-1.746	0.062	-0.464	1.122	-0.203	-1.229	-0.25	0.329	-0.226	1.072	1.159	-0.603	-2.132	-1.136	1.303	0.187	-0.169	0.748	0.572	-0.499	0.212	-0.21	0.825	1.558	0.076	-2.401	-2.158	1.891	-1.432	1.9	-0.012	0.149	-0.146	-3.83	-0.176	1.697	1.542	0.2	-0.15	-2.54	-0.045	0.04	0.169	-0.341	-0.154	0.154	-0.432	0.813	0.16	0.76	0.809	0.391	0.2	0.105	-0.162	-0.066	-0.561	-0.463	0.54	0.402	-0.52	0.018	-0.228	0.155	0.178	1.235	0.513	-3.366	0.455	-2.321	-0.114	0.537	1.749	0.328	-1.518	-0.132	1.398	0.672	0.344	0.084	-0.995	1.726	2.461	0.37	-0.199	-0.045	0.295	-0.556	0.061	0.422	-0.154	0.327	-0.041	0.017	-1.073	0.116	0.777	0.138	0.787	1.07	-0.021	0.534	8.028	0.412	0.353	0.678	0.94	2.232	0.269	0.161	-0.237	-0.431	0.068	1.008	0.257	0.565	0.398	0.804	0.104	0.48	-0.681	-2.083	0.628	-1.37	0.078	0.863	-0.02	0.906	-1.615	1.619	0.202	1.569	0.107	0.528	-0.301	-0.137	-1.885	0.171	0.686	1.265	-1.757	0.082	0.566	-0.088	-1.073	-0.149	0.164	0.67	1.387	-0.214	0.45	0.631	1.176	0.542	0.957	0.471	-0.722	0.101	0.743	-0.54	-0.166	-0.37	0.253	0.43	0.281	0.838	0.042	0.197	3.66	0.846	-1.015	-0.134	0.009	1.527	1.357	-1.64	2.007	-0.056	0.677	0.101	2.478	-0.625	0.936	1.823	0.515	-1.811	-0.104	1.511	0.137	-0.096	0.574	0.226	0.308	-0.199	-0.139	0.736	2.488	0.343	1.278	0.146	-0.202	-0.709	0.141	-0.381	0.292	1.177	0.266	0.088	0.41	-0.636	0.205	0.155	1.868	0.16	-0.346	0.715	0.17	0.207	0.043	0.19	1.066	0.03	1.134	-0.569	-0.218	0.188	-0.356	0.28	0.341	-0.071	-1.902	0.13	0.144	-0.913	0.843	-0.249	0.411	-1.568	0.011	-1.859	0.267	-0.88	0.298	0.149	0.646	-0.02	1.113	0.604	0.056	0.475	0.112	-0.525	1.111	0.167	0.8	0.527	0.103	0.206	0.391	-0.193	-0.014	0.471	0.157	-0.361	1.779	-1.821	0.348	2.14	0.172	0.007	-0.539	0.182	-0.174	0.2	1.14	-0.186	0.015	0.777	1.01	-0.127	-0.59	-0.01	0.017	0.133	-0.96	-2.167	1.522	0.224	1.194	-0.048	0.168	0.106	1.251	0.492	-0.001	-0.303	0.617	-0.461	0.789	0.099	0.121	0.158	-0.147	-0.015	0.098	0.587	0.874	0.36	0.084	0.736	-0.949	0.215	0.85	0.519	-0.785	1.014	1.069	0.22	0.463	-0.433	1.616	-0.055	0.362	0.138	1.073	0.329	-0.675	0.167	0.118	-0.77	0.211	-0.119	-1.262	0.212	0.561	-0.302	0.262	0.348	0.186	0.003	0.157
X3141	X1124	3.56	1.708	-0.215	2.414	1.776	0.573	0.477	-0.096	1.556	1.536	0.757	-1.475	-0.905	-0.499	0.565	-0.113	0.025	-2.852	-0.177	0.585	0.513	2.152	0.618	0.263	-0.193	-1.67	-0.655	-2.343	-0.428	-0.222	-0.11	0.166	-0.253	0.225	-0.17	0.251	-0.533	-0.035	2.3	-0.775	-1.064	0.129	0.424	0.829	0.316	1.473	0.467	-0.569	0.369	0.977	0.663	-0.428	0.619	-0.203	1.232	2.901	0.115	0.339	-0.663	-0.418	-1.003	0.015	0.09	1.788	0.094	0.935	-3.641	-1.404	-0.551	-2.47	2.9	-0.188	-0.747	-1.019	-0.11	1.012	1.141	0.122	-0.227	-0.024	0.127	-0.117	-1.716	-0.338	-0.563	0.134	-1.403	-0.794	0.03	0.15	0.715	-0.553	0.178	0.239	0.203	-1.845	0.993	-0.838	1.329	1.338	-0.697	0.778	0.054	-0.248	0.056	2.938	0.641	1.646	-0.81	-0.166	0.109	1.909	-0.397	0.35	-0.706	0.592	0.658	1.12	0.067	-0.005	-0.426	-0.488	0.276	0.333	0.359	0.371	-0.204	0.194	0.033	0.298	0.301	-0.737	0.099	-0.872	-0.118	0.341	0.63	-0.171	1.272	0.398	0.535	-0.068	-1.902	-0.126	0.391	0.32	-0.247	-0.748	0.231	0.134	0.126	0.143	0.102	0.266	-0.471	0.514	0.784	1.31	0.135	0.55	1.085	0.904	-0.005	-2.968	0.131	-1.513	0.158	0.62	1.503	1.533	0.448	1.323	0.117	2.758	0.779	-1.092	3.156	-0.881	0.538	1.883	-1.5	0.293	-0.303	-0.257	-1.641	0.161	-0.04	2.033	-1.565	0.89	0.068	0.311	0.928	-0.176	0.246	-0.464	0.157	0.11	0.032	0.776	0.329	-1.039	0.133	0.225	-0.199	-0.509	-0.029	0.051	0.537	-0.398	-3.527	-0.482	0.005	2.38	1.615	-1.065	-0.509	0.204	0.668	0.106	1.804	-0.532	1.664	-2.582	-0.469	-0.83	-1.408	-1.428	0.394	0.116	-0.185	0.125	0.295	0.168	0.311	-0.06	2.215	-0.162	-1.02	0.518	-0.216	-0.135	0.147	0.165	0.276	0.575	-0.152	0.22	0.1	-0.635	-0.032	0.081	1.467	0.105	0.411	0.341	0.107	0.166	0.056	0.169	0.775	0.168	0.487	0.726	0.524	0.19	0.288	0.892	-0.411	1.011	-1.16	0.025	0.09	0.032	-0.15	-0.451	0.179	0.687	0.367	1.249	0.202	-0.403	0.272	0.089	0.259	0.558	1.035	0.342	0.229	0.388	0.329	-0.007	0.37	0.187	0.458	0.228	0.083	0.035	0.106	0.099	1.358	0.365	0.18	0.613	-2.54	-2.364	0.198	1.289	0.429	0.031	-0.629	-0.081	0.636	0.22	-0.505	0.333	0.102	-0.276	0.082	-0.032	-0.016	0.121	-0.285	-0.194	-1.128	-1.073	0.867	0.332	0.487	0.03	0.083	0.256	1.371	0.758	0.095	2.249	0.407	0.656	0.112	0.143	1.128	0.146	1.017	0.081	-0.529	-1.693	-0.108	0.349	0.137	0.564	-0.096	0.417	0.345	0.211	-0.358	-0.834	0.372	0.064	-0.084	-0.975	0.8	0.029	-0.405	0.172	0.91	0.54	-0.704	0.105	0.161	-0.379	0.877	-0.221	-0.107	-0.001	0.461	0.391	-0.577	0.179	0.268	-0.102	0.127
X3141	X1365	-2.091	0.847	-0.053	0.804	-3.371	-0.047	0.159	0.14	-0.528	-0.132	-1.144	0.766	-0.823	-1.123	-0.037	0.435	-0.497	0.195	-3.128	-1.551	-0.392	-0.934	1.754	0.228	0.04	-2.238	-0.708	1.272	-0.136	1.275	0.042	0.114	0.156	-0.621	-0.51	0.076	-0.057	0.031	-0.137	-0.875	4.817	-0.006	0.012	0.199	0.005	-0.464	0.118	-0.008	-0.168	-0.482	0.836	-0.25	0.255	1.857	-1.012	-1.494	0.027	0.203	0.303	0.374	2.13	-0.132	0.069	-2.911	0.001	-1.691	-3.235	-0.26	3.128	1.589	4.321	-0.229	0.223	-0.979	-0.4	-2.091	-0.559	0.093	-0.006	-0.304	-0.013	-0.026	-0.91	0.456	0.002	0.003	0.656	-0.328	-0.004	1.648	-0.183	-1.148	-0.031	-0.028	0.221	2.236	-0.421	0.39	-0.409	-0.67	0.459	0.32	-0.029	-0.267	0.082	0.275	0.149	-0.699	0.053	-1.314	0.034	-0.105	0.189	0.056	0.254	-0.362	-0.856	0.474	-0.43	-0.003	-0.134	0.344	0.294	0.035	-0.066	-0.137	1.045	0.288	-0.013	0.108	-0.251	-0.406	-0.082	-0.18	0.071	1.097	0.501	-0.041	0.33	-0.076	2.065	0.348	-0.685	-0.091	0.029	0.606	0.583	-0.424	0.105	-0.109	0.023	0.025	-0.0	0.651	-0.04	-0.206	-0.33	0.833	-0.033	-0.232	-1.145	0.993	0.622	-1.047	0.002	0.565	0.117	-0.164	0.831	0.155	1.028	0.601	-0.003	0.006	0.114	0.45	-0.505	0.475	-0.936	-0.842	-0.576	0.063	0.331	1.514	0.025	0.117	0.014	-0.898	-0.408	0.508	-0.929	0.022	1.242	0.337	0.098	-0.687	-0.376	0.003	-0.413	0.3	0.486	0.007	-0.031	-0.05	-0.078	0.217	-0.004	-0.007	-0.064	-0.737	-0.931	0.541	-0.01	0.893	-0.981	1.054	-2.433	0.35	-0.022	-0.095	1.639	0.567	-0.598	-0.286	0.133	1.183	3.281	1.239	0.515	-0.489	-0.93	-0.101	-0.185	-0.691	-0.801	0.921	-4.701	0.798	1.606	-0.277	-0.148	-0.863	-0.004	-0.501	0.069	3.046	1.633	-0.934	-0.659	0.22	-0.346	-0.629	-0.72	0.0	-0.007	0.294	-0.033	-0.191	-0.071	-0.083	0.991	0.097	1.027	0.885	-0.394	0.015	-1.475	-0.427	-0.543	-1.481	-0.701	-0.052	0.0	2.019	0.27	-0.336	-0.031	-0.685	0.201	-1.336	0.059	-1.266	0.005	-0.012	0.327	1.109	1.516	-0.094	0.312	-1.436	-0.304	-0.481	0.789	-0.159	-0.195	0.434	-0.046	-0.25	-0.278	0.164	1.029	0.383	0.003	-0.309	2.378	0.808	0.273	-0.806	0.374	-2.369	1.963	-0.069	1.315	1.025	0.58	-0.046	-0.004	-0.93	0.627	-0.408	0.175	-0.015	-0.957	-0.012	-1.185	-1.319	-2.193	0.283	-0.779	0.122	0.105	0.122	1.242	-0.394	-0.001	3.473	-0.435	-1.141	0.629	0.069	0.789	-0.102	1.175	0.121	-1.586	-0.414	0.869	-0.0	0.068	0.886	-0.036	0.717	0.258	-0.53	-0.272	-1.82	-0.665	-0.229	1.383	1.139	-1.877	1.44	-0.471	0.149	0.135	0.573	-2.164	-0.027	0.092	-1.164	1.253	0.878	-2.74	2.891	0.293	-1.415	-0.248	-1.46	-0.258	-0.051	-0.015
X3141	X32418	-1.825	0.877	-0.083	0.492	-2.573	0.054	0.151	0.16	-0.974	-2.356	-1.167	0.288	-0.599	-0.991	-0.079	0.672	-0.691	0.583	-3.294	-1.089	-0.432	-0.849	1.413	0.129	-0.076	-2.546	-0.6	1.183	-0.055	1.498	0.051	0.146	0.355	-0.482	-0.456	0.134	-0.007	-0.047	-0.848	-0.739	5.335	-0.024	0.009	-0.068	-0.078	-1.051	-0.011	-0.203	-0.219	-0.663	1.303	-0.439	0.405	1.493	-1.609	-1.86	0.022	-0.265	0.155	0.504	2.712	-0.247	-0.758	-3.035	-0.021	-1.704	-2.157	-0.506	2.063	1.855	3.723	-0.336	0.339	-1.403	-0.18	-1.838	-0.427	-0.015	0.026	0.085	-0.016	0.191	-1.161	0.498	0.054	0.032	0.649	-0.37	-0.023	1.314	-0.315	-1.216	-0.024	-0.063	0.446	1.667	-0.535	0.626	-0.557	-0.814	0.504	0.516	-0.034	-0.564	0.07	-0.364	0.092	-0.929	0.195	-1.652	0.026	-0.181	-0.715	-0.061	0.427	-0.489	-1.045	0.56	-0.581	-0.021	-0.266	0.926	0.025	-0.057	-0.073	-0.315	0.743	0.22	-0.026	0.359	-0.55	-0.488	0.122	-0.134	-0.85	0.832	0.56	-0.087	0.555	0.045	2.332	0.539	-1.51	-0.346	-0.065	0.671	0.619	-1.336	0.096	-0.131	0.024	0.028	-0.016	0.753	-0.153	-0.09	-0.083	1.485	-0.042	-0.042	-1.217	1.163	0.727	-0.817	-0.022	0.733	0.092	-0.096	1.085	-0.019	1.292	0.897	-0.002	-0.279	0.395	0.641	-1.278	0.61	-1.033	-1.108	-0.067	0.129	0.577	1.53	-0.173	0.135	0.033	-0.946	-1.476	0.641	-1.052	-0.115	1.077	0.456	0.209	-0.778	-0.515	-0.009	-0.538	0.128	0.595	0.225	-0.009	-0.048	-0.129	-0.143	-0.022	-0.033	-0.06	-0.915	-0.834	0.787	0.037	1.112	-1.268	1.242	-2.557	0.364	0.042	-0.152	2.718	-0.516	-0.851	-0.103	0.148	0.878	3.531	1.619	0.41	-0.253	-0.819	0.57	-0.135	-0.454	-0.728	0.675	-4.5	0.433	1.447	-0.207	0.042	-0.803	-0.089	-0.391	-0.008	2.52	1.985	-0.923	-0.433	0.321	-0.306	-0.616	-0.485	-0.014	0.071	-0.318	-0.045	-0.187	0.018	-0.031	0.468	0.024	0.609	0.57	-0.913	-0.028	-0.259	-0.371	-0.662	-1.232	-0.218	-0.067	-0.023	1.561	-0.382	-0.234	-0.065	-0.413	0.39	-0.716	0.002	-0.982	-0.045	-0.025	0.152	1.096	1.472	-0.121	0.176	-0.845	-0.545	-0.2	0.831	-0.134	-0.248	0.287	-0.052	-0.203	-0.418	0.072	0.931	0.294	0.097	-0.378	2.168	0.55	0.283	-0.934	-0.077	-1.501	1.847	0.008	0.826	-0.058	0.292	0.047	0.007	-0.877	0.77	-0.376	0.049	0.012	-0.892	0.679	-1.301	0.299	-2.181	0.25	-1.017	0.02	0.054	0.016	1.118	1.168	0.019	1.935	-0.142	-1.253	0.098	0.074	1.407	-0.103	1.252	-0.197	-0.952	-0.456	0.744	-0.124	0.018	0.936	-0.11	0.376	0.137	-0.547	-0.315	-1.584	-2.417	-0.181	1.561	1.147	-2.134	1.581	0.652	0.107	0.175	0.948	-1.744	-0.022	0.079	-0.98	0.956	0.919	-1.36	2.771	0.322	-1.251	-0.088	-1.384	-0.074	-0.07	-0.03
X3141	X48182	-1.702	1.368	0.184	0.711	-0.499	0.375	-0.117	0.818	0.68	-2.472	-1.022	0.059	1.074	-0.117	-0.213	0.708	-0.598	0.41	0.041	-1.034	-0.394	-1.333	1.087	0.294	-0.065	-2.374	0.342	0.568	-0.16	0.738	0.161	0.301	0.389	-1.593	0.129	0.158	0.206	0.256	-0.794	0.844	2.7	0.17	0.173	-0.058	0.29	-0.755	0.759	-0.461	-0.065	-0.554	1.173	-0.565	0.82	0.717	0.082	-1.213	0.108	0.496	1.624	0.471	1.55	0.065	0.609	-1.908	0.111	-0.608	1.264	-0.901	1.225	1.11	0.186	-0.124	0.384	-2.462	0.26	0.53	0.071	0.235	0.292	1.235	0.201	0.181	-0.159	0.457	0.299	0.193	-0.11	-0.223	-0.041	0.368	0.029	-0.185	0.213	-0.023	0.261	0.593	0.602	0.373	0.023	-0.462	0.83	0.331	0.071	-1.271	0.212	-0.284	-0.273	-0.766	0.265	-2.075	0.115	-0.385	-1.716	0.153	-0.004	-2.135	-0.311	0.166	0.36	0.193	1.129	0.404	-0.361	0.346	0.202	0.126	0.391	0.543	0.189	0.429	0.249	-0.239	0.284	0.263	-0.52	0.92	0.106	0.1	0.514	-0.529	2.621	0.513	2.362	1.086	-0.156	0.624	0.628	1.478	0.252	0.135	0.253	0.123	0.176	0.812	0.272	0.456	0.352	0.752	0.187	0.345	0.148	-0.652	0.816	0.397	0.191	-0.579	0.207	0.146	0.819	1.088	0.126	1.067	0.186	-0.161	0.735	0.511	-0.005	0.105	0.116	-0.902	1.468	0.296	0.619	0.199	0.402	0.237	0.176	0.09	-1.407	0.33	-2.45	0.047	1.574	0.604	0.499	-0.774	0.102	0.124	-0.023	0.213	0.679	0.199	0.265	-0.083	0.246	0.032	0.051	0.11	0.116	-0.628	0.581	0.693	-0.519	0.973	-1.293	0.778	1.071	0.377	0.557	0.075	3.65	-0.771	0.952	1.417	-0.168	1.2	2.214	4.993	0.029	0.237	-0.101	-0.287	0.299	-0.738	-0.845	0.905	1.966	0.477	1.268	0.241	0.303	-0.894	0.202	0.599	0.103	3.945	1.786	0.368	0.778	1.1	0.1	-0.282	-0.448	0.192	0.41	-1.168	0.075	0.033	0.48	0.008	-0.841	0.227	0.835	0.166	-1.251	0.043	-0.189	0.212	0.073	-4.552	-0.83	0.14	0.191	0.41	0.162	0.315	0.015	-0.069	0.44	-0.604	0.306	-0.297	0.078	0.051	0.625	1.472	1.226	0.11	0.069	0.514	-0.798	0.763	0.92	-0.204	-0.006	0.041	-0.039	0.275	-0.411	0.2	0.775	0.467	0.04	-0.162	2.198	0.083	0.341	-0.694	0.211	-1.44	0.994	0.098	0.651	-0.079	0.739	0.294	0.079	-0.009	0.722	0.283	-0.296	0.206	-0.974	2.099	-1.157	-2.085	-0.123	0.416	-0.441	0.223	0.181	0.137	0.586	1.053	0.198	3.34	0.074	0.105	0.622	0.194	1.338	-0.068	1.134	-0.034	-0.179	0.598	0.663	-0.247	0.019	0.729	-0.895	0.339	0.899	-0.306	-0.333	-0.62	0.154	-0.274	0.855	0.965	-0.638	0.525	0.674	0.234	-0.134	0.821	-4.125	0.21	0.213	-0.435	1.289	0.809	1.511	2.107	0.386	-0.945	0.378	-0.402	0.108	0.196	0.149
X3141	X57365	-1.33	0.406	0.186	1.054	-2.443	0.092	0.43	-0.443	0.034	0.7	-1.751	-0.629	-1.164	0.398	0.437	-1.119	0.1	0.306	-4.486	0.099	-0.586	-0.756	1.005	0.183	0.237	-0.588	0.044	4.603	-0.18	0.527	0.052	0.015	0.917	0.242	-0.541	-0.002	-1.425	0.018	3.108	-1.163	2.119	0.137	-0.009	1.17	0.301	-0.155	0.11	-0.31	-0.058	0.366	-0.852	-0.007	-0.636	0.145	-3.838	0.264	-0.732	0.934	1.191	0.273	0.676	0.2	1.965	0.046	0.074	-1.204	-1.439	3.891	1.948	-0.233	1.945	0.003	-0.737	2.081	-0.366	-1.383	-0.976	0.217	0.228	-0.043	-0.12	0.43	-0.009	0.561	0.003	0.168	-0.342	0.616	0.153	0.792	0.819	-0.527	0.128	-0.211	-0.262	-0.034	0.203	0.593	0.226	-0.095	0.054	0.574	0.142	0.201	0.178	2.84	-0.12	0.351	0.056	1.23	0.22	-0.605	0.209	0.341	0.65	0.559	-0.245	1.031	0.062	0.114	0.413	0.524	1.61	0.361	0.344	0.177	0.47	0.093	0.175	0.071	0.078	0.01	-0.058	-0.299	1.276	0.29	0.688	-0.229	1.149	1.079	-0.449	0.53	4.709	0.95	0.282	-0.132	0.278	0.298	0.043	0.16	0.152	-0.116	0.172	-0.162	0.263	-0.237	0.111	0.842	-0.151	-0.018	0.085	1.025	0.838	-2.501	0.072	0.021	0.18	0.824	0.06	-2.017	0.054	1.822	0.157	0.009	-0.114	0.618	-1.499	0.285	0.238	0.183	-2.751	0.248	0.746	2.782	-0.004	0.212	0.162	0.761	1.071	0.205	0.28	-0.041	1.289	-0.051	0.393	-0.688	-0.077	0.166	0.422	-0.4	0.595	-0.668	0.147	-0.148	-0.08	0.184	0.165	0.175	1.322	0.523	-1.239	0.48	0.192	-1.705	-1.126	1.569	-0.407	0.219	0.427	0.236	2.811	0.036	-1.569	0.405	0.804	-1.234	1.502	-0.048	0.978	0.357	-0.368	0.101	-0.083	-0.079	-0.663	0.776	-1.99	-1.856	-1.475	-0.001	0.077	0.27	0.173	-0.256	0.254	3.348	-0.216	-0.397	0.093	-0.694	-0.428	0.225	0.076	0.175	0.684	0.967	0.163	-0.125	0.371	0.052	1.467	0.211	-0.356	0.81	0.933	-0.008	0.489	1.017	-0.357	1.254	-0.987	0.02	0.117	-1.183	0.67	-0.129	0.359	1.4	-0.031	1.986	0.297	-1.579	0.306	0.174	0.555	0.596	1.581	0.674	0.477	-1.124	0.469	-0.38	1.636	0.222	-0.639	0.613	0.138	-0.605	-0.146	0.256	-0.562	0.085	0.151	0.097	0.136	-1.537	0.184	0.793	0.784	0.313	1.026	-0.214	1.448	2.305	0.964	-0.169	0.165	-0.378	0.399	0.214	0.272	-0.277	0.288	-0.616	-1.193	-2.904	0.913	0.565	0.253	0.062	0.15	0.155	2.011	-0.012	0.063	3.266	-0.174	0.111	1.018	0.21	1.922	0.185	1.067	0.344	-1.775	-0.173	0.433	0.269	0.211	0.721	0.162	0.572	-0.244	-0.374	-0.833	-0.491	0.98	0.003	1.401	-1.347	0.508	0.185	0.555	0.219	0.151	1.183	0.989	-0.096	0.148	-0.646	0.037	0.751	-0.762	-0.383	0.364	0.713	-0.596	-0.326	-0.48	0.116	0.135
X3141	X33952	-0.021	0.051	0.164	1.005	-1.84	0.385	0.184	0.321	0.277	0.029	-0.656	0.674	-0.776	-0.417	0.268	0.406	-0.16	0.681	-3.284	-0.216	-0.356	-1.121	1.46	0.425	0.136	-2.01	0.012	2.621	0.079	0.645	0.196	0.312	0.956	-0.337	-0.763	0.276	-0.057	0.215	1.307	0.506	3.746	0.22	-0.344	0.33	0.36	-0.052	0.686	-0.183	0.145	-0.398	0.687	0.552	0.117	1.679	-2.211	-0.703	-0.99	0.395	0.864	0.573	1.232	0.203	0.261	-1.555	0.097	-2.15	0.791	1.3	2.81	0.308	1.491	-0.159	0.146	-2.184	-0.194	-2.365	-0.285	0.26	0.304	0.216	0.187	0.383	0.519	0.49	0.223	0.218	0.053	0.219	0.215	0.657	0.184	-0.2	0.192	0.017	0.31	0.269	0.266	0.317	0.906	-0.333	0.584	0.529	-0.223	-0.806	0.229	1.502	0.334	-0.426	0.274	-3.248	0.113	1.291	-0.388	0.327	0.073	-0.367	-0.484	0.91	0.364	0.22	0.592	0.211	1.75	0.38	0.194	0.356	0.463	0.478	0.222	0.379	-0.463	-0.312	0.082	0.113	0.476	0.755	0.403	0.11	0.814	0.694	0.471	0.587	4.117	0.797	0.332	0.796	0.792	0.846	0.215	0.14	0.132	0.23	0.224	0.841	0.288	-0.898	0.416	1.543	-0.204	0.202	-1.277	2.895	0.755	-1.116	0.191	-0.248	0.234	0.755	0.739	0.638	0.267	1.617	0.147	2.131	0.392	0.639	-0.972	0.554	0.141	-0.439	0.005	0.279	0.544	1.309	-0.644	0.256	0.213	-1.551	-0.432	0.603	-0.934	0.173	1.25	0.596	-0.761	-1.102	0.13	0.204	-0.437	0.131	0.691	0.329	0.273	0.164	-0.024	-0.235	0.225	0.186	-0.266	-0.451	-0.71	0.685	0.003	0.595	-2.145	1.538	0.685	0.433	0.511	0.111	-0.192	0.537	0.261	1.535	0.642	0.006	2.031	2.042	0.796	0.17	-0.52	0.401	0.339	-0.416	-1.233	0.838	0.863	2.272	0.871	-0.187	0.358	-1.141	0.253	-0.055	0.268	6.716	1.743	0.156	0.339	0.772	-0.352	-0.706	-0.237	0.194	-0.136	-0.489	0.114	-1.237	0.383	0.038	0.551	0.227	0.608	0.844	-0.151	0.246	0.081	0.267	-0.213	-1.56	-2.188	0.246	0.205	0.65	0.611	-0.063	0.171	0.549	-0.168	0.014	0.316	-1.23	0.188	0.205	0.729	1.342	1.451	0.661	0.48	-0.671	0.289	0.543	1.373	0.191	-0.054	0.381	0.126	-0.706	-0.126	0.283	0.174	0.403	0.262	-0.342	1.799	-0.747	0.371	-0.417	0.621	-0.306	1.457	0.267	1.239	1.279	1.337	0.167	0.137	-0.269	1.206	0.343	-0.369	-0.045	-0.895	0.196	-1.291	-2.587	0.787	0.622	0.918	0.204	0.234	0.312	0.469	-0.124	0.22	3.805	0.229	-1.155	0.976	0.202	1.114	0.131	1.242	0.387	-1.864	0.376	0.919	0.131	0.275	0.718	-0.779	0.572	0.878	-0.715	-1.139	-2.015	1.031	-0.262	1.94	0.004	-0.558	0.682	0.48	0.11	-0.283	1.034	-0.887	0.241	0.25	-1.185	1.405	0.491	-0.263	1.385	-0.66	-0.071	0.491	-0.941	0.413	0.204	0.168
X3141	X31536	1.763	-0.556	0.177	0.489	1.343	0.182	0.275	0.702	-0.02	1.399	0.86	0.809	-0.209	2.27	0.232	-0.905	0.929	0.448	1.391	0.593	0.168	2.508	-0.329	-0.289	0.218	1.502	0.183	-0.568	0.211	-0.165	0.15	0.246	-0.721	0.274	0.268	0.252	0.297	0.001	1.542	0.898	-1.858	0.164	0.247	-0.176	0.01	-0.087	-1.814	-0.401	0.241	-0.016	0.115	1.122	-1.51	-0.65	1.361	-0.462	0.176	-0.297	-1.066	-1.007	-0.823	0.154	-0.375	0.834	0.159	-0.219	1.666	2.6	-0.591	1.981	0.36	0.421	0.113	8.117	0.275	-3.614	-0.656	0.018	0.106	-1.768	0.011	-0.322	0.771	-0.368	-0.166	0.126	0.645	0.432	0.178	-0.209	-0.238	0.769	-0.074	0.239	-0.151	2.778	0.004	-0.353	0.316	1.677	-0.557	0.448	0.157	0.426	0.195	2.012	0.532	1.086	0.354	-0.939	0.073	-1.069	-1.784	0.303	0.055	0.793	-0.016	-0.028	-1.183	0.174	-1.061	0.32	2.337	0.249	0.11	0.197	-0.204	-0.512	0.073	0.437	-2.094	0.1	0.302	-0.163	1.66	-0.329	-0.009	0.162	-0.692	0.868	-2.077	-0.076	1.37	0.104	0.21	0.403	0.091	1.86	0.276	0.162	-0.258	0.137	-0.204	0.154	0.215	-0.081	-0.174	0.035	0.175	0.382	0.161	-0.167	0.109	-4.338	0.075	0.651	0.039	-0.059	-0.985	0.391	0.169	1.029	0.171	-0.302	-0.18	-1.613	0.624	0.362	0.513	1.433	-2.422	0.248	-0.376	1.456	0.501	0.213	0.067	0.737	1.183	-1.308	0.466	0.518	0.162	0.085	0.596	0.284	-0.771	0.17	-0.084	-0.174	0.261	0.358	0.259	-0.003	0.196	0.6	0.174	0.092	0.805	1.208	0.402	-0.02	-0.028	0.176	-1.133	0.568	2.091	0.137	0.39	-0.108	-3.548	0.743	-0.951	0.659	0.815	-1.783	-2.456	-2.226	0.381	0.259	-0.293	0.608	0.24	0.337	0.43	-0.32	0.494	-1.345	0.437	0.506	0.231	0.525	0.163	0.537	-0.35	1.398	-1.022	0.176	0.449	-0.086	0.354	0.149	0.87	0.069	0.661	0.745	0.01	0.179	-0.307	0.19	0.811	-0.069	0.615	0.204	0.956	0.156	0.774	0.52	0.563	1.167	-1.644	0.197	0.165	0.799	0.543	0.369	0.425	0.829	0.165	1.978	0.271	-0.683	0.292	0.131	0.43	-0.484	-0.396	-0.04	0.456	-0.331	0.521	0.59	-0.053	-0.021	0.41	0.092	0.153	0.881	-0.283	0.031	0.387	0.294	0.186	0.416	0.838	1.116	0.231	0.544	0.123	1.007	0.979	-0.122	0.497	0.926	0.465	-0.205	0.159	0.121	-0.031	0.292	0.571	-0.019	0.729	1.183	2.472	0.84	0.881	0.07	0.447	0.097	0.117	0.301	0.965	-1.592	0.176	1.756	0.642	0.635	0.822	-0.102	-0.03	0.181	0.779	0.285	-0.533	0.638	-0.447	0.365	0.241	0.608	-0.032	-4.002	0.271	0.586	0.915	1.449	0.725	-0.139	0.305	-0.102	1.367	-0.661	1.023	0.222	0.303	-0.393	0.661	0.116	0.121	0.891	0.754	-6.047	-3.07	-1.013	0.354	0.686	-0.015	0.896	0.273	0.178	0.129
X3141	X40469	-0.614	1.191	-0.231	0.981	-0.858	0.389	0.412	-0.441	2.234	3.164	0.044	-2.04	1.122	0.669	-1.347	0.316	0.544	0.154	0.402	0.656	0.417	-1.131	-0.092	0.233	-0.116	0.874	-0.296	-0.558	-0.189	0.561	-0.165	0.297	0.529	0.095	0.112	0.071	0.533	0.158	1.111	-0.145	1.146	0.096	-0.143	0.342	0.251	-0.001	0.467	0.025	-0.36	0.752	1.128	0.209	-0.83	-0.397	1.55	-1.077	0.076	1.49	0.406	-1.469	-0.592	0.344	2.128	-1.777	-0.024	-0.883	-0.01	1.163	-1.206	1.855	-1.301	-0.44	0.179	-2.284	0.025	2.335	-1.726	0.054	0.123	0.235	0.123	-0.513	0.888	0.066	0.167	-0.038	1.093	0.603	0.107	-0.101	0.061	-0.611	0.075	-0.026	0.305	-0.911	0.454	-0.328	-0.702	0.073	0.819	0.095	0.123	0.271	0.109	-1.016	0.198	1.271	0.208	2.627	0.188	1.038	1.946	-0.101	-1.64	0.04	0.116	0.4	0.239	0.114	0.207	0.502	-2.517	0.318	0.356	-0.121	0.062	0.517	0.113	0.276	0.398	-0.208	-0.307	0.249	-2.062	-1.104	0.124	0.159	0.273	1.79	-1.55	0.652	-1.746	0.72	0.25	0.09	-2.183	-0.932	0.259	0.139	0.042	0.134	0.095	-1.485	0.208	0.514	0.497	-0.399	0.066	0.222	-0.961	1.314	0.397	0.115	0.112	0.31	0.14	-0.081	-2.166	-5.496	0.58	0.339	0.113	1.392	0.13	0.802	-0.489	0.738	0.478	2.704	1.452	0.193	0.68	2.732	-0.047	-0.048	0.082	0.724	-0.833	-0.08	0.251	-0.767	-0.485	0.294	-1.559	1.446	-0.6	0.116	0.136	0.291	0.05	-0.973	0.076	0.08	-0.083	1.274	0.088	0.204	4.537	-0.474	0.71	-0.469	0.031	-1.06	-0.506	-0.92	2.05	-0.308	-0.213	0.215	1.524	0.862	0.187	0.641	0.257	-1.324	1.588	-0.499	0.647	0.386	0.956	0.715	0.342	0.194	0.171	0.06	2.847	-1.88	-0.024	0.595	0.336	-0.625	0.145	-0.173	0.072	0.526	-0.048	-1.564	0.08	-0.861	-0.29	0.029	-1.317	0.105	0.391	-0.06	0.08	-0.034	-0.385	-0.001	1.321	0.142	1.097	0.552	1.098	-0.088	1.293	0.23	0.603	0.827	-1.638	-0.013	0.118	1.004	0.909	0.244	0.229	-0.186	0.578	-0.155	0.267	-0.022	-0.161	0.118	-0.808	-0.113	1.317	0.197	0.08	-1.213	-0.078	0.507	-0.347	0.187	-0.324	0.011	-0.059	-0.086	-0.248	-0.007	0.419	0.247	0.02	0.371	0.785	-0.323	-0.623	-0.732	0.542	0.609	1.658	0.066	0.517	1.116	0.177	0.127	0.109	0.731	-1.182	0.295	-0.135	0.029	1.311	0.378	-0.677	-2.82	2.251	0.583	0.856	-0.177	0.155	0.24	1.917	0.208	0.051	2.693	0.528	-0.108	0.828	0.173	0.92	0.116	0.528	0.077	-0.456	0.233	0.545	0.075	-0.095	-2.156	-0.127	0.612	0.635	-0.275	-0.734	-1.113	0.182	0.156	-0.9	-0.042	-0.39	-0.318	-1.68	0.191	0.275	0.565	1.152	-0.029	0.173	-0.766	0.245	-0.553	1.191	0.706	0.46	-0.31	-0.285	-0.309	0.537	0.136	0.092
X3141	X48351	-0.349	0.173	0.199	-2.349	0.88	0.08	0.352	1.143	-0.605	0.715	-0.518	0.221	0.188	0.678	0.15	0.246	0.671	2.071	0.791	-0.728	-0.367	-0.884	1.683	0.101	0.264	-0.796	0.519	1.442	0.763	0.161	-0.341	0.301	0.694	-0.526	-0.539	0.268	-0.852	0.253	3.215	1.826	1.031	-0.035	-0.31	0.795	0.121	1.463	-0.324	0.049	0.38	0.963	-7.036	0.709	-0.245	-1.1	-0.831	0.203	-0.277	1.267	1.343	-0.267	2.416	0.27	0.449	-0.205	0.181	0.186	3.521	1.498	0.207	-6.622	-1.588	0.408	0.398	-2.562	0.117	3.484	-2.025	0.228	0.295	2.01	0.191	-0.246	0.712	0.466	0.248	0.155	-0.822	0.819	0.102	0.44	0.11	-0.274	0.151	0.088	0.284	1.376	-0.054	0.765	0.53	-0.095	0.207	-0.186	0.161	0.009	0.198	-1.712	0.245	-0.265	0.104	-1.349	0.026	2.874	0.979	0.341	-1.023	-0.247	0.98	0.735	0.322	0.167	-0.032	0.28	0.701	0.333	0.331	0.038	0.376	0.416	-0.291	0.108	0.303	-1.402	0.257	0.214	0.384	0.786	0.522	-0.105	1.144	-0.598	1.407	0.402	2.775	1.352	0.044	0.184	1.268	2.19	-3.771	-0.043	0.138	0.174	0.073	0.288	0.126	0.11	0.39	0.977	0.189	0.017	0.477	-0.536	0.404	-0.691	0.172	1.416	0.174	-1.668	0.781	0.732	0.325	-1.521	-0.114	-1.334	0.737	-0.304	0.018	0.466	0.8	1.319	2.331	0.201	0.251	0.47	-0.079	-0.029	0.19	0.686	0.573	0.345	0.024	-0.009	-0.656	0.353	-0.401	-0.101	0.326	0.191	-0.057	-0.531	0.462	0.595	0.12	0.232	0.197	-0.141	0.173	0.06	-1.018	0.078	2.432	0.228	-0.327	0.937	-0.382	1.31	2.183	0.429	0.284	0.221	3.303	-0.072	1.0	2.244	0.367	1.802	1.634	-2.575	0.299	0.464	-0.265	0.084	-0.446	0.055	1.03	0.441	1.287	-0.104	-3.056	0.162	0.011	0.148	0.227	0.283	0.042	-1.774	-0.685	0.285	-0.428	0.181	0.31	0.126	-1.383	0.167	0.19	0.311	0.176	0.156	0.401	0.205	0.877	0.221	0.37	0.811	0.444	0.117	0.739	0.306	-0.095	0.692	-0.204	-0.042	0.19	0.264	0.389	-0.21	0.102	0.78	0.5	0.22	0.289	-1.288	0.273	0.121	0.223	0.935	0.757	0.247	0.148	0.191	0.118	0.263	1.119	0.168	-0.109	0.254	0.081	-0.862	-0.143	0.198	0.121	0.449	0.196	-0.221	-6.225	-8.309	0.175	-0.383	1.289	0.203	2.84	0.123	1.357	0.273	0.547	0.222	0.196	-0.58	0.44	0.259	0.074	0.014	-0.632	-0.198	-0.976	0.978	2.897	0.404	-0.136	0.192	-0.059	0.302	1.739	0.129	0.003	3.189	0.465	0.754	0.945	0.217	1.719	0.189	0.714	0.567	-0.729	0.889	0.603	0.027	0.172	0.626	-0.299	0.0	0.422	-0.058	-0.765	-0.915	0.056	0.207	-1.158	0.212	-0.765	0.473	1.604	0.229	0.429	0.634	-0.375	0.21	-0.004	-0.103	1.287	-0.308	1.265	0.274	0.134	-0.371	0.45	-0.307	-0.213	0.012	0.188
X3141	X35137	0.535	0.77	0.098	1.5	1.602	0.242	0.266	0.962	1.08	0.773	0.069	-0.769	-0.233	0.672	0.041	-0.124	0.37	0.044	0.182	-0.705	-0.015	1.578	1.309	0.302	0.327	-2.124	0.206	0.458	-0.161	0.629	-0.084	0.311	0.872	-0.2	0.196	0.282	0.654	0.32	2.17	0.169	1.248	0.197	-0.072	0.599	0.345	1.655	-0.117	-0.142	0.368	0.866	-10.225	0.558	0.621	-0.325	-0.32	-0.865	0.267	0.869	1.223	0.126	1.189	0.194	-0.714	1.628	0.261	0.36	1.531	0.989	-0.282	-8.858	1.08	0.433	0.247	4.15	-0.091	0.551	-0.668	0.294	0.34	2.327	0.291	0.098	1.505	0.25	0.304	0.287	-0.681	0.526	0.192	0.307	0.316	0.032	-0.09	0.139	0.186	0.536	0.399	0.65	0.473	0.744	0.431	-0.535	0.028	-0.249	0.238	0.324	0.265	1.083	0.153	-0.321	0.042	2.051	-0.34	0.381	0.033	0.075	1.098	-0.907	0.189	0.045	0.134	0.498	2.426	0.413	0.343	0.171	0.44	0.395	0.176	0.3	0.092	0.276	0.347	0.323	0.812	0.761	0.589	-0.082	1.339	0.315	1.581	0.616	0.714	0.702	0.396	0.745	0.287	2.118	-5.556	0.232	-0.096	0.264	0.285	0.673	0.331	0.622	0.283	0.631	0.277	0.451	1.167	-0.934	0.684	0.5	0.274	0.765	0.069	0.481	0.986	1.861	0.546	-1.647	-0.383	2.075	0.636	0.231	-0.426	0.488	0.831	0.891	0.79	0.316	0.539	0.998	0.23	0.208	0.288	0.591	-0.338	0.232	0.496	0.595	0.227	0.596	-0.148	-0.513	0.142	0.211	-0.507	0.451	0.623	0.209	0.334	0.1	0.325	-0.185	0.266	0.173	0.173	-0.825	0.607	0.524	-0.357	1.052	-0.211	0.888	2.852	0.222	0.814	0.309	5.912	0.396	1.314	2.69	0.474	2.059	-0.903	-0.39	0.299	0.419	-0.054	0.078	0.187	-0.055	1.062	0.781	2.196	0.48	-4.209	-0.021	0.256	-0.63	0.3	0.173	0.198	1.332	0.34	0.271	-0.474	0.061	0.308	-0.389	-0.494	0.285	0.799	0.544	-0.054	0.285	0.448	0.011	1.194	0.308	0.402	0.762	0.723	0.118	0.939	0.127	-0.572	0.758	0.955	-0.019	0.266	0.544	0.033	0.215	0.436	1.61	1.092	1.515	0.356	-1.094	0.361	0.142	0.294	1.273	1.462	0.536	0.428	0.47	0.135	0.524	1.183	0.103	-0.535	0.485	0.268	0.262	-0.407	0.333	0.928	0.454	0.302	0.132	-8.838	-13.704	0.397	-0.602	0.449	1.021	2.111	0.196	0.754	1.116	0.747	0.376	0.257	-0.506	0.653	0.293	-0.208	-0.017	-0.97	0.508	-1.134	-1.019	2.225	0.59	-0.031	0.242	0.299	0.396	1.398	0.166	0.11	3.119	0.601	0.767	0.911	0.304	1.745	0.291	1.492	0.392	-0.912	0.192	0.652	0.273	0.334	0.84	-0.236	0.268	0.366	0.313	-0.476	-0.79	0.579	-0.291	0.544	0.37	-0.013	0.863	1.623	0.247	0.255	0.934	0.449	0.294	0.252	-0.3	1.038	-0.252	1.361	0.636	0.448	-0.2	0.233	-0.365	0.085	-0.127	0.284
X3141	X35130	0.421	0.205	0.223	1.602	0.986	0.267	0.307	1.13	0.569	1.342	1.213	-0.333	0.452	-1.918	-0.291	0.481	0.711	-2.968	1.084	0.19	0.404	-0.158	-0.418	-0.857	0.225	-2.672	0.938	-0.012	0.117	0.435	0.208	0.31	0.672	0.25	0.192	0.297	0.968	0.283	2.336	-0.582	0.07	0.208	0.425	0.395	0.337	0.558	0.028	0.32	0.268	0.143	0.681	0.212	-0.602	-2.459	2.152	0.803	0.228	0.867	0.699	-0.119	2.491	0.324	-3.787	-0.73	0.223	-0.42	0.822	4.314	-0.391	3.362	-0.543	0.139	0.049	-3.678	0.298	-0.298	-2.52	0.241	0.308	2.069	0.238	0.35	1.585	0.223	-0.021	0.205	0.769	0.308	0.189	0.304	-0.168	-1.041	0.018	-0.251	0.236	0.571	0.533	0.433	0.166	-0.435	0.421	-0.518	0.196	-0.172	0.246	-0.426	0.074	1.004	0.161	0.053	-0.15	0.616	-3.438	0.255	-1.089	0.468	1.235	0.437	0.29	0.114	-2.201	0.74	0.49	0.339	0.298	-0.129	0.072	-0.009	0.151	0.246	0.373	0.683	0.338	0.238	3.285	0.871	0.594	-0.293	1.634	0.01	1.362	0.57	3.464	1.447	0.35	0.219	-0.308	0.285	-0.564	0.238	-0.143	0.059	0.093	1.57	0.296	0.218	0.26	0.52	0.227	0.472	1.502	1.119	0.833	0.536	-0.211	0.318	0.051	-0.059	0.53	0.574	0.194	0.114	0.125	0.899	-0.2	-0.11	-1.646	0.553	0.451	1.231	1.174	0.32	0.624	2.034	-0.372	0.239	0.216	0.078	0.225	0.445	0.384	0.135	0.251	0.546	0.279	0.246	1.255	-0.169	-0.381	-0.144	0.288	-0.272	0.118	-1.004	0.064	-0.321	0.124	-0.514	0.53	0.79	0.345	0.402	0.328	-0.438	-0.211	0.74	2.314	-0.045	0.589	0.262	4.229	0.757	0.111	3.201	0.675	0.407	1.074	-0.036	0.471	-0.448	-0.171	-0.438	0.343	0.173	0.779	0.505	2.068	-0.825	1.096	0.14	0.361	0.633	0.256	-0.2	0.3	1.071	1.19	0.424	0.29	0.039	0.395	0.289	-0.161	0.204	-0.263	0.386	0.108	0.249	0.462	0.227	0.682	0.254	0.284	-0.242	-0.992	0.261	-1.082	0.848	0.412	-0.718	0.583	0.205	0.169	0.027	0.083	0.554	0.222	-0.017	0.638	1.139	0.299	0.381	0.315	0.231	0.564	0.361	1.384	0.726	0.325	1.401	-0.352	0.661	0.21	-0.178	0.595	0.319	0.186	-0.006	0.446	0.255	-2.509	0.353	0.267	-0.124	0.39	-9.104	0.35	0.166	0.209	-0.082	1.295	-0.079	-1.504	-0.311	1.162	0.335	-0.294	0.261	-0.022	0.006	-0.162	0.23	-1.613	0.581	0.042	-3.388	1.748	0.384	0.555	0.224	0.243	0.326	1.683	0.914	-0.047	2.196	0.487	0.794	1.035	0.232	-1.396	-0.564	0.708	-0.204	0.415	1.144	0.828	-0.081	-0.198	0.779	-1.063	0.555	0.615	0.397	-0.248	-0.769	0.163	-0.064	0.232	0.968	-0.931	0.648	-1.24	0.11	-0.546	-0.481	-1.335	0.167	0.222	0.27	1.731	-0.58	-1.458	0.641	0.418	0.535	-0.374	1.522	0.337	-0.083	0.231
X3141	X1498	-2.146	-0.275	0.158	0.819	0.087	-1.11	0.113	0.941	1.088	2.115	-0.688	0.683	0.561	-0.887	0.479	0.553	-0.336	-0.306	0.726	0.226	0.003	0.187	0.408	0.428	0.272	-1.901	-0.184	0.274	0.199	0.276	0.241	0.067	0.976	0.262	0.118	0.133	0.817	0.038	1.972	-0.457	-0.352	0.233	-0.201	0.016	0.035	-0.271	0.51	0.324	0.216	0.209	-2.176	0.791	-0.461	2.046	-0.899	0.172	0.22	0.263	0.7	0.508	1.74	0.234	-0.842	1.351	0.227	-0.804	1.785	3.81	1.905	-5.64	-0.331	0.28	0.149	-0.34	0.283	-1.341	0.207	0.217	0.259	2.276	0.229	0.418	-0.176	-0.049	0.275	0.217	0.149	0.481	-0.364	0.166	0.062	-0.036	0.285	0.135	0.302	-0.293	0.488	0.185	-0.335	-0.931	-0.147	0.341	-0.08	0.084	0.249	0.004	-0.291	-0.169	-1.498	-0.017	-0.058	0.808	-0.557	0.327	0.351	0.442	0.048	-0.212	0.326	0.233	0.143	-0.075	1.575	0.402	0.213	0.162	0.292	0.272	0.206	0.387	0.173	0.156	0.318	0.296	-4.079	1.177	0.349	0.257	1.45	0.331	-1.045	0.634	2.793	0.748	0.31	0.255	0.189	1.314	-0.435	0.237	0.261	0.22	0.142	-3.023	0.279	0.572	0.271	0.924	0.228	0.254	1.199	2.949	0.826	0.611	0.189	0.708	0.247	-0.11	0.373	1.172	0.546	-1.042	0.208	3.999	0.3	0.544	0.19	0.436	0.256	-0.34	0.869	0.325	0.588	1.327	-0.022	0.267	0.227	-0.615	0.74	0.751	0.34	0.534	0.594	0.556	0.192	-0.702	-0.375	0.218	-0.338	0.495	0.574	0.46	0.294	0.345	0.307	0.176	0.234	0.168	0.219	-0.059	0.521	0.415	0.35	-0.622	-2.886	1.578	1.069	-1.678	0.404	0.2	5.349	0.171	0.223	0.496	0.465	2.288	1.03	-1.438	-0.243	-0.033	0.726	0.149	-0.179	-0.053	1.615	0.6	2.905	2.794	-2.184	0.336	0.278	-0.383	0.217	0.408	0.296	1.339	0.004	0.157	0.386	0.026	0.187	0.502	-0.412	0.233	0.379	0.46	-0.262	0.218	0.471	0.137	1.104	0.168	0.321	-0.06	0.925	0.26	0.658	0.459	0.121	1.387	-0.599	0.228	0.21	0.573	0.603	-0.252	0.18	1.112	0.977	1.307	0.325	-1.026	0.325	0.234	0.34	-0.39	1.533	0.364	0.185	-0.664	-0.209	0.494	0.795	0.239	0.05	0.415	0.24	0.138	-0.022	0.262	0.02	0.499	0.267	0.261	-2.398	-12.212	-0.411	0.852	0.255	0.978	1.655	-0.093	1.597	1.687	1.532	0.262	-1.215	-0.387	-0.369	0.171	0.041	0.149	0.825	-0.654	-1.653	-2.38	2.942	0.485	-0.149	0.038	0.235	0.304	-3.155	0.148	0.148	4.61	0.727	0.67	1.058	0.246	1.863	0.241	1.536	-0.43	-0.511	0.22	1.308	-0.163	0.135	0.87	0.838	0.523	0.212	0.486	0.509	2.836	-3.509	0.23	0.855	-0.033	0.15	0.085	2.949	0.267	0.182	0.865	0.228	0.097	-0.032	-0.923	1.069	0.059	-1.308	-0.013	0.436	-0.771	0.912	-0.426	0.253	0.008	-0.045
X3141	X36752	-0.84	0.563	0.29	1.477	-1.327	-0.61	0.432	0.758	-0.325	2.187	-0.952	0.393	-0.029	-0.671	0.347	0.71	-0.101	0.664	-0.201	0.576	-1.088	0.197	0.324	0.243	0.161	-1.563	-0.262	1.805	0.133	0.224	0.224	0.361	0.726	0.33	-0.119	-0.389	0.185	0.272	1.743	1.013	-0.507	0.252	0.03	0.774	0.23	-0.154	0.795	-0.306	0.361	1.046	-1.794	-0.051	-0.419	1.925	-0.908	1.934	-0.415	0.267	0.283	0.471	2.221	0.399	0.475	0.913	0.292	-2.123	1.552	2.288	1.573	1.626	1.584	-0.155	-0.252	2.138	-0.435	1.226	0.308	0.214	0.359	0.329	0.258	0.442	0.359	0.309	0.294	0.257	-0.677	0.708	-0.601	0.56	0.603	0.52	0.326	0.272	0.176	0.974	0.412	0.376	-0.231	0.51	-0.154	0.141	0.272	-0.24	0.281	1.266	0.354	-0.942	-0.219	2.25	0.171	0.959	-0.522	0.239	-0.342	0.152	-0.251	0.855	0.328	0.301	-0.617	0.23	1.285	0.287	0.368	0.399	0.459	-0.199	0.286	0.459	0.398	0.566	0.26	-0.133	0.569	0.907	0.579	0.322	0.81	1.651	-0.563	0.563	8.012	1.33	0.374	-0.451	0.47	-2.713	0.167	0.308	0.142	0.216	0.045	0.91	0.335	0.283	0.615	1.037	0.294	0.429	1.139	1.978	0.755	0.392	-0.037	0.763	0.312	0.036	0.3	2.355	0.318	0.117	0.279	1.476	0.036	-2.675	-0.333	0.301	0.672	1.199	-0.823	0.356	0.598	1.706	0.088	0.215	0.277	1.186	0.729	0.758	0.467	0.329	0.767	0.553	1.189	-0.897	-0.794	0.214	0.169	0.533	0.378	-1.134	0.259	0.277	0.364	0.561	0.304	0.028	0.815	0.357	0.236	0.686	-0.072	0.173	-2.816	2.234	-1.753	0.335	0.372	0.255	4.04	0.574	1.065	0.667	0.097	-0.217	-1.572	-0.122	0.438	-0.068	-0.874	0.634	0.383	0.215	0.32	-0.025	-0.031	-5.71	-0.213	0.147	0.386	0.571	0.308	0.418	0.285	2.638	-1.224	-0.238	0.067	-1.061	0.223	0.372	0.898	0.209	-0.769	0.759	-0.255	0.092	0.402	0.278	1.053	0.186	-0.268	0.54	1.011	0.317	1.322	1.047	1.202	1.603	-0.083	-0.085	0.273	0.216	1.185	0.028	0.208	0.756	0.435	2.345	0.359	-1.177	0.319	0.296	0.139	-0.859	1.728	0.486	0.356	0.275	0.459	0.3	0.866	0.323	1.132	0.45	0.243	0.047	0.238	0.28	0.136	0.492	0.198	0.069	-1.138	-3.949	0.41	0.278	0.888	-1.194	0.488	0.326	1.382	1.272	0.798	0.31	-0.374	-0.145	0.058	0.38	0.12	0.236	0.872	0.112	-0.704	-1.828	2.295	0.467	0.494	-0.242	0.303	0.402	1.466	0.818	0.078	4.083	0.598	0.623	0.992	0.317	1.549	0.295	0.783	0.328	-1.148	-3.056	1.173	0.071	0.331	0.874	0.75	0.646	0.134	0.521	0.87	0.752	0.139	-0.029	0.592	0.041	0.796	0.757	0.682	0.238	-0.643	0.088	-0.222	0.205	0.248	-0.3	0.54	-0.3	-3.765	0.154	0.092	0.483	0.175	-1.24	0.278	0.02	-0.362
X3141	X35157	0.425	0.735	0.213	1.083	-1.678	-0.032	0.227	0.425	0.066	-0.275	-1.042	-1.167	-0.407	-5.866	-0.479	0.32	0.654	0.289	0.721	-0.319	-0.006	-0.292	0.408	0.398	0.272	-1.186	0.385	-1.851	-0.555	0.696	0.092	0.27	0.076	-0.0	0.191	0.201	0.355	0.263	2.02	0.194	2.158	-0.009	0.192	0.149	0.232	1.078	-0.181	-0.09	0.365	0.796	-5.929	0.77	-0.686	0.329	0.47	0.318	0.124	1.549	1.217	-0.655	1.119	0.329	-5.958	0.94	0.187	0.498	-1.022	2.058	-1.008	-5.97	-0.176	0.271	-0.47	2.202	0.161	-0.537	-0.056	0.24	0.256	-0.382	0.207	0.299	0.791	0.452	0.026	0.169	0.045	-0.385	0.173	0.427	0.485	-0.414	0.132	0.217	0.298	0.975	0.678	0.63	-0.67	-0.022	0.247	-0.104	0.162	0.067	0.172	0.005	0.562	0.304	0.139	-1.192	0.019	1.736	-1.044	0.334	-1.111	0.341	1.089	0.463	0.064	0.08	1.322	0.646	1.358	0.139	0.332	-0.031	0.394	-0.254	0.1	0.019	0.246	0.402	0.134	0.197	2.338	0.557	0.432	-0.373	0.405	1.078	0.916	0.574	2.421	1.362	0.359	0.494	0.488	3.087	-1.317	0.22	-1.601	0.207	0.196	-0.148	0.194	0.511	0.603	0.251	0.202	0.232	0.929	0.338	0.833	0.469	0.135	0.377	0.22	0.144	0.456	1.293	0.164	0.426	0.068	1.201	0.103	0.329	0.313	0.131	0.672	0.753	1.32	0.273	0.371	0.923	-0.252	0.148	0.207	-0.082	-0.147	0.345	-0.388	0.286	-0.293	0.431	0.105	0.078	-2.937	0.128	-0.084	-0.153	0.442	0.564	-0.202	-0.3	0.205	0.427	0.2	0.129	0.257	0.006	0.095	0.34	-0.735	1.171	-0.007	1.904	2.552	0.206	0.684	0.245	5.538	0.229	1.176	1.734	0.269	0.887	-0.222	-0.792	0.223	0.395	0.252	0.2	0.212	0.252	1.18	0.346	3.667	0.986	-3.315	0.123	0.199	-0.597	0.236	0.205	0.071	4.315	0.555	-0.326	0.092	-0.259	0.305	-0.148	0.013	0.203	0.878	0.003	-0.009	0.222	0.396	0.153	1.219	0.23	1.311	0.649	0.7	0.211	0.391	0.834	0.118	1.319	-0.85	-0.02	0.187	0.354	0.24	0.05	0.203	0.906	1.781	0.388	0.283	-0.54	0.3	0.003	0.257	0.969	1.151	0.389	0.128	0.295	0.002	0.424	0.234	0.144	0.745	0.202	0.131	0.019	-0.452	0.229	1.255	0.456	0.151	-0.018	-5.224	-13.281	0.288	-0.586	0.379	-0.06	2.382	-0.159	0.898	0.926	1.136	0.333	0.167	0.471	-0.131	-0.082	-0.303	0.129	-0.465	0.389	0.194	-1.434	3.738	0.318	-0.934	0.193	0.215	0.228	1.619	0.698	0.094	2.244	0.672	0.719	0.878	0.155	1.698	0.137	0.88	0.036	0.325	1.152	0.761	0.016	0.22	0.603	-0.75	0.484	0.818	0.401	-0.17	-0.191	0.508	0.109	0.486	0.641	-0.551	0.827	0.857	0.243	-0.054	0.917	0.266	0.205	0.235	-0.573	1.181	-2.629	0.47	0.214	0.57	-0.265	-0.546	-0.674	-0.022	0.044	0.204
X3141	X43255	1.145	-0.51	0.075	0.348	-0.901	-0.262	0.06	1.179	2.45	1.107	-0.246	1.498	-0.021	0.11	0.015	-0.039	-0.236	0.166	1.582	-0.243	-0.492	0.546	-0.054	-0.368	0.007	-0.082	-0.236	-0.691	0.125	0.2	0.044	0.09	0.498	0.24	0.041	0.032	0.872	0.132	1.083	0.088	1.02	0.028	0.044	-0.019	0.027	-0.039	0.732	0.311	-0.216	0.718	-2.021	0.034	-0.11	0.711	1.542	-0.41	0.04	-1.327	0.819	0.555	0.676	0.073	-1.085	0.135	0.028	1.325	2.671	0.038	-1.592	-2.287	-0.907	-0.083	0.186	2.667	0.153	-2.485	-0.446	0.06	0.113	2.316	0.084	0.033	0.75	0.151	-0.152	0.039	-0.434	0.317	0.044	-0.37	0.096	0.011	-0.007	-0.049	0.245	-0.284	0.365	0.059	-0.366	-0.164	0.077	0.187	0.045	0.41	-0.186	-0.218	-0.225	1.193	-0.107	-1.008	-0.127	0.646	0.644	0.111	-0.097	-0.696	0.309	-0.873	0.175	0.026	0.429	-0.724	0.534	0.173	-0.115	-0.135	-0.217	0.375	0.04	0.05	0.345	0.124	0.32	0.231	-2.213	-0.496	-0.144	0.063	-0.146	-0.165	0.927	0.191	-4.031	0.974	0.306	0.733	1.063	1.648	-0.291	0.08	-0.038	0.065	0.039	0.216	0.227	0.442	0.169	-0.331	0.053	-0.28	1.002	1.419	0.458	1.147	0.035	0.406	0.108	-0.272	-0.032	-0.443	-0.266	0.788	0.048	0.61	-0.127	0.535	0.681	-0.208	0.481	-0.478	0.072	0.204	-0.379	2.228	0.27	0.09	0.059	-0.61	1.657	0.144	0.125	0.091	-0.771	0.332	1.084	-0.182	0.259	0.048	0.072	0.051	0.514	1.06	0.222	-0.157	-0.112	-0.063	-0.022	0.004	-0.13	0.07	0.403	-0.284	-0.067	0.409	0.167	0.008	2.571	0.061	0.413	-0.177	3.371	-0.352	0.13	2.286	-0.025	1.42	0.137	2.234	-1.215	0.47	0.203	-1.015	-0.276	0.309	0.306	0.102	3.39	1.513	1.509	0.471	0.414	-0.847	0.093	0.919	0.268	-3.368	0.412	0.598	1.046	1.342	0.281	0.306	0.823	-0.08	0.226	-1.064	0.01	-0.194	0.132	-0.123	-0.134	0.031	-0.092	0.376	1.032	-0.014	1.251	0.858	-1.056	-2.968	-0.175	0.162	-0.007	-0.688	0.939	0.056	-0.836	-1.172	1.029	-0.829	0.273	1.05	0.042	0.022	-0.85	-2.45	0.462	-0.883	0.522	-1.244	-0.268	0.512	1.285	0.174	-0.01	0.146	0.05	1.468	0.059	-0.388	0.39	-0.272	0.202	-0.472	-0.699	-10.723	0.017	-1.667	-1.031	0.105	-1.268	-0.01	-1.885	-1.874	-2.095	0.45	-0.053	-1.077	1.153	-0.259	-0.72	0.067	0.379	1.645	1.334	-2.308	1.846	-0.184	0.555	0.083	-0.003	-0.552	-2.14	0.044	0.071	1.334	-0.099	-0.684	0.102	0.148	-1.568	0.021	1.264	0.538	0.923	-0.051	-0.286	0.122	-0.205	0.805	-1.099	-0.5	-1.246	1.307	-0.006	-1.553	-3.776	-0.21	-0.17	0.971	-2.177	-0.506	-1.679	0.169	-0.178	0.062	1.435	-0.099	0.154	-0.273	1.258	-0.328	2.339	-1.1	-0.006	-3.441	0.173	-1.208	1.22	0.043	0.044
X3141	X1585	0.603	1.063	0.292	1.216	-4.548	-0.116	0.248	0.652	0.295	0.971	-0.719	-0.461	0.401	0.297	0.129	0.314	0.169	-0.167	0.707	0.314	-0.102	-0.845	0.263	0.421	0.352	-0.348	0.111	0.702	-0.161	0.622	0.136	0.322	0.881	0.229	0.081	0.281	0.417	0.223	1.803	2.521	1.511	0.221	0.244	0.276	0.306	0.816	0.463	0.197	0.352	0.414	-4.375	0.726	-0.061	1.815	-0.607	0.807	-0.103	0.512	1.049	-0.058	2.532	0.37	1.418	1.245	0.274	1.058	1.746	1.157	-0.314	-2.472	-0.027	0.412	-0.43	1.674	0.051	-0.973	-1.085	0.35	0.171	-1.706	0.292	0.449	0.89	0.494	0.154	0.304	-0.122	0.18	0.334	0.538	0.501	-1.661	0.069	0.364	0.339	1.024	0.676	0.553	-0.754	-1.023	0.38	-0.699	0.287	0.34	0.159	0.952	-0.611	0.188	0.429	-0.948	-0.772	1.291	-0.986	0.405	-0.382	-0.752	0.93	0.455	0.274	0.112	0.953	1.41	2.704	0.174	0.358	0.244	0.463	0.092	0.15	0.441	0.29	0.632	0.305	0.351	0.473	0.997	0.594	0.112	0.719	1.13	0.082	0.607	2.791	0.999	0.198	0.748	0.658	3.814	-1.566	0.345	0.37	0.34	0.332	0.26	0.347	0.59	0.597	0.07	0.331	0.5	1.232	1.376	0.704	0.326	0.23	0.621	0.232	0.255	-0.225	1.009	-0.165	0.28	0.131	1.604	0.125	-0.063	1.309	0.367	0.701	0.354	0.606	0.341	0.622	1.402	-0.014	0.211	0.334	-0.346	0.495	0.663	-0.072	0.639	0.378	0.616	-0.236	-0.599	-0.315	0.32	-0.231	0.206	0.678	0.208	0.375	0.166	0.389	0.67	0.293	0.171	0.247	0.192	0.263	0.53	0.213	1.137	-0.988	0.401	2.701	0.494	0.752	0.144	6.251	0.439	0.331	2.909	0.626	0.867	-0.329	-0.888	-0.361	0.282	0.393	-0.312	0.397	0.126	0.71	0.685	3.164	1.207	-1.135	0.107	0.419	-0.32	0.348	0.52	0.395	3.198	0.596	-0.013	-0.05	0.5	0.448	0.156	0.259	0.318	0.512	0.657	-0.123	0.222	0.479	0.02	1.543	0.344	0.18	0.797	1.01	0.355	0.897	0.101	-1.801	-0.182	-0.012	-0.018	0.23	0.997	0.52	0.47	0.191	0.866	1.157	0.43	0.387	-1.148	0.336	-0.011	0.413	1.507	1.468	0.623	0.557	0.554	0.367	0.343	0.987	0.319	-2.386	0.163	0.214	-6.198	-0.442	0.373	0.821	0.498	0.338	0.186	-2.932	-7.444	0.298	-0.878	0.875	0.502	2.66	0.02	1.511	0.802	0.74	0.391	0.336	0.779	-0.427	0.395	-0.448	0.06	-0.356	0.886	-2.123	-0.952	2.47	0.504	-1.467	0.348	0.345	0.311	1.529	0.247	0.339	4.613	0.44	0.423	0.963	0.33	1.376	-0.29	1.473	-0.057	0.086	0.953	0.779	0.081	0.274	0.744	0.711	0.623	-0.05	0.557	0.913	0.461	-0.382	0.146	0.191	0.368	1.776	0.477	1.267	-0.32	-0.331	0.8	0.667	0.346	0.31	-0.311	0.917	-0.995	1.315	0.447	0.618	-0.441	-0.066	-0.647	0.528	-0.029	0.295
X3141	X33953	0.772	0.205	0.347	0.926	-1.721	0.017	0.461	1.271	1.421	2.608	0.162	0.167	0.7	-0.979	0.527	0.814	-0.213	0.479	-0.165	0.241	-0.267	2.22	0.926	0.465	0.373	0.353	-0.417	-0.325	0.39	0.56	0.097	0.062	0.514	0.376	-0.054	0.186	0.321	0.354	3.508	1.13	1.329	0.248	0.458	0.857	0.337	0.055	0.586	0.408	0.391	1.162	-0.469	0.593	-0.228	1.785	0.164	2.715	-0.026	0.439	1.44	0.333	2.905	-0.034	-1.624	0.94	0.167	1.286	3.029	0.598	-0.586	0.076	-0.227	0.314	0.48	4.854	0.301	-3.943	-0.296	0.348	0.389	3.375	0.273	0.451	0.225	0.262	0.332	0.326	-0.073	0.41	0.259	0.291	0.523	0.524	0.368	0.231	0.274	-0.385	0.396	-0.256	-1.525	-0.337	0.546	0.439	0.258	0.47	-0.245	0.701	0.193	1.06	-0.567	0.618	-1.422	-0.584	1.136	0.409	0.596	0.657	0.59	-0.374	0.423	0.264	0.557	-0.126	0.948	0.449	0.178	-0.327	0.445	0.639	0.278	0.491	0.438	0.636	0.375	0.32	-3.701	0.131	0.59	0.263	0.601	1.027	1.591	0.595	2.999	1.186	0.252	0.196	1.286	1.317	0.374	0.23	0.284	0.345	0.112	-0.083	0.359	0.627	-0.037	0.355	0.32	-0.077	1.282	0.369	0.722	-0.65	0.332	1.054	-0.424	-0.151	0.788	-1.365	0.181	1.45	0.322	2.257	0.552	0.763	1.148	0.376	0.767	-0.07	-0.679	0.377	-0.467	2.091	0.457	0.333	-0.562	0.488	0.276	0.667	0.456	0.515	-0.732	0.61	0.402	-0.606	0.2	0.331	0.346	0.661	0.612	1.025	0.347	0.268	0.025	0.373	0.282	0.235	-0.587	-0.027	0.906	0.216	0.523	0.031	1.017	1.5	2.37	0.495	0.655	0.211	5.152	0.132	0.741	1.085	0.354	1.546	-1.412	1.058	0.412	-0.257	0.196	0.239	0.176	0.073	-0.328	-0.155	2.285	1.58	0.166	0.56	0.26	0.82	0.359	0.159	0.367	2.567	0.08	0.552	0.608	0.29	-0.036	0.505	-0.711	-0.398	0.621	0.136	0.19	0.203	0.435	0.013	1.452	0.195	1.266	0.75	0.932	0.259	1.178	-0.88	-0.07	-0.134	-1.343	0.212	0.34	0.474	0.258	-2.066	-1.401	0.356	1.152	1.571	0.371	0.39	0.397	0.301	-0.058	-2.157	1.168	-0.081	0.369	-1.324	-0.109	0.623	-0.07	0.253	0.155	0.522	0.283	0.928	-0.955	0.303	1.361	-0.939	0.26	0.42	2.197	-4.862	0.125	1.871	0.264	1.559	0.729	-0.234	0.091	1.012	-1.113	0.153	0.131	-0.06	-0.281	0.132	0.136	0.044	0.032	-0.144	0.414	-3.413	0.188	0.538	-0.977	0.33	0.283	-0.092	-0.856	1.331	0.326	4.028	0.58	0.334	0.209	0.288	1.266	-0.004	0.426	0.258	-0.738	-0.169	0.431	0.398	0.379	0.883	0.374	0.523	-1.318	0.58	0.169	1.279	-5.109	0.219	0.941	0.632	-0.634	-0.114	-0.857	0.337	-0.107	0.667	0.95	0.251	-0.036	-0.042	1.306	0.219	1.612	0.163	0.544	-2.065	0.124	-0.76	0.278	0.299	0.28
X3141	X22185	0.731	0.562	0.251	0.378	-0.658	-0.044	0.227	0.279	-0.106	1.705	0.192	0.036	0.023	0.505	0.294	-0.22	0.246	0.026	0.283	0.326	0.128	0.185	-0.249	0.222	0.284	0.134	-0.278	1.249	-0.256	0.466	0.237	0.32	0.521	0.286	0.29	0.134	0.349	0.273	2.574	-0.016	0.804	0.241	-0.185	0.783	0.365	-0.511	0.796	0.164	0.376	0.489	0.943	0.5	-0.113	-0.023	0.282	0.832	0.057	0.215	-0.126	0.137	1.593	0.314	0.987	-0.913	0.23	0.452	1.001	0.003	0.43	-0.248	-0.137	0.388	-0.442	0.521	-0.024	-0.957	-0.735	0.276	0.275	-1.892	0.228	0.375	-0.371	0.18	-0.043	0.211	-0.38	0.281	0.229	0.631	0.145	-0.546	0.073	-0.119	0.197	1.282	0.672	-0.238	0.006	-0.027	0.559	-0.492	-0.003	0.276	0.175	2.274	-0.48	-0.279	-0.254	0.625	-0.758	0.603	0.403	0.272	0.181	0.099	1.519	0.189	-0.038	0.152	1.183	1.837	0.844	0.385	0.259	0.322	0.156	-0.764	0.152	0.043	0.369	0.55	0.308	0.165	3.605	0.771	0.556	-0.25	-0.299	0.94	1.495	0.446	3.718	1.224	0.234	-0.073	-0.396	1.531	0.246	0.258	0.224	0.17	0.007	-0.115	0.092	-0.009	-0.205	0.424	0.194	0.402	0.015	0.794	0.69	-0.419	0.16	0.251	0.231	-0.097	0.509	0.812	0.454	0.376	0.228	1.267	-0.187	-0.085	0.646	-0.021	0.416	1.345	-0.257	0.291	0.514	0.598	-0.273	0.23	0.246	0.722	-0.87	0.514	0.42	-0.448	0.116	0.059	1.126	-0.105	0.586	0.233	0.214	-0.235	0.36	-0.12	0.219	0.484	0.273	0.739	0.244	0.171	0.551	1.307	-2.431	0.53	0.089	-0.5	1.834	-0.115	1.787	-0.007	0.458	0.262	3.87	0.683	-0.377	0.835	0.529	0.825	-1.258	1.287	0.533	0.227	-2.767	-0.063	0.039	0.029	1.867	1.09	-1.962	0.087	1.704	-0.262	-0.622	0.596	0.242	0.534	0.096	-8.74	-1.138	-0.471	0.478	0.643	0.439	0.182	-0.506	0.188	1.282	0.596	-0.152	0.277	0.471	0.118	1.984	0.142	2.172	0.918	0.829	0.006	0.046	1.204	-1.032	1.275	2.306	-0.939	0.209	-0.794	-0.701	0.023	0.086	2.431	0.242	0.74	0.257	1.056	-0.062	-0.679	-0.078	-0.067	0.731	0.038	0.047	0.105	0.392	-0.605	-0.581	0.274	0.224	0.517	0.253	-0.655	-2.182	0.132	-1.178	0.187	0.144	0.245	1.877	-0.445	0.233	0.476	-0.621	-0.711	3.559	0.237	-0.279	-0.427	-0.239	0.353	0.195	-0.883	0.129	0.039	0.649	0.004	0.335	1.958	-0.949	-0.502	3.263	0.604	0.977	0.262	-0.059	0.122	0.937	-1.049	0.252	5.799	-0.208	1.337	0.118	0.268	1.025	-0.148	1.35	-0.497	0.63	-0.525	-1.079	0.377	0.27	0.308	0.615	0.69	-0.695	0.484	-0.116	0.235	0.949	0.278	-0.061	0.695	-1.56	-0.849	0.596	0.058	1.379	0.371	1.448	0.249	-0.33	-0.068	1.056	0.35	-0.931	-3.192	0.612	0.609	-0.621	-3.445	-0.777	-0.821	0.233
X3141	X35665	3.215	1.16	0.215	1.299	1.76	0.405	0.468	0.639	0.452	2.025	0.514	0.56	-0.345	0.423	0.534	-0.311	0.363	0.917	-0.46	0.497	-0.24	1.016	0.701	0.448	0.008	-5.734	-1.939	0.892	-0.161	0.458	-0.35	0.411	0.698	0.431	0.231	0.242	0.456	0.352	-0.375	1.583	2.744	0.285	0.399	0.805	0.233	0.721	0.72	0.013	0.47	0.388	-0.77	-0.09	0.306	1.245	1.928	-0.909	0.061	1.607	1.078	0.183	1.891	0.13	-0.253	-0.571	0.204	-1.741	3.354	-0.089	0.838	3.048	1.841	0.397	0.264	4.726	-2.306	0.13	0.883	0.195	0.414	0.282	0.397	0.47	0.544	0.369	0.392	0.162	0.773	0.694	0.333	0.631	0.255	0.244	0.42	0.309	0.219	1.331	-0.383	0.538	-0.449	1.149	-0.566	-3.099	-0.11	0.066	0.399	1.631	0.547	-0.072	-0.161	-0.668	0.185	0.402	0.292	0.193	0.369	-0.464	1.376	0.505	0.426	0.341	-0.147	0.273	2.503	0.095	0.451	0.156	0.508	0.444	0.338	0.2	-0.078	0.42	0.332	-0.073	-0.92	-0.029	0.614	0.006	1.363	-0.02	1.721	0.564	4.9	0.347	0.422	0.709	0.372	1.741	-0.107	0.391	-0.222	0.292	0.376	-5.762	0.273	0.081	0.588	1.064	0.389	0.554	-0.324	0.775	0.715	-0.718	0.388	0.913	0.338	0.7	0.576	1.109	0.522	-0.715	0.354	2.062	0.543	-0.299	-0.549	-0.524	0.492	0.9	0.151	0.41	0.64	1.531	0.297	-0.093	-0.088	0.877	-1.329	0.518	0.446	0.489	0.562	0.62	-0.015	-0.309	0.731	0.365	-0.099	-1.073	0.265	0.833	0.399	0.441	-0.283	0.033	0.322	0.405	1.066	0.79	-0.668	0.592	0.129	-0.794	0.268	1.384	0.374	0.345	0.467	0.346	2.361	0.496	-1.129	-0.077	0.286	1.628	0.392	-2.509	0.636	0.241	0.756	-0.11	0.37	0.351	0.351	0.77	1.844	0.228	1.758	0.079	0.359	-0.353	0.367	0.402	0.192	5.952	0.659	0.336	-0.038	-0.186	0.18	0.183	-1.756	0.275	-0.187	0.689	0.234	0.347	0.477	0.393	1.277	0.307	-0.603	0.33	0.357	0.381	0.393	0.261	0.403	1.039	2.477	0.354	0.266	0.673	0.739	0.348	0.496	0.474	0.504	-0.156	0.309	-0.867	0.436	0.302	0.728	0.627	1.379	0.673	0.494	0.036	0.443	0.492	0.402	-0.125	-0.348	0.527	0.375	-0.652	0.237	0.312	0.731	0.551	0.376	0.314	2.302	1.421	0.47	2.048	0.753	0.646	1.014	0.178	1.245	1.187	1.131	-0.401	0.326	-0.482	0.459	0.353	-0.108	0.068	0.175	-0.186	0.462	2.459	0.6	0.481	0.393	0.405	0.374	0.382	1.455	1.098	0.376	0.394	-0.085	0.246	0.902	0.304	1.422	0.317	0.266	0.192	-0.022	0.461	0.766	0.473	0.167	0.685	0.023	0.486	0.296	-0.016	-0.263	-2.29	0.9	0.36	0.275	-0.084	0.787	-0.461	0.604	0.347	0.345	0.94	1.402	0.4	-0.049	0.527	-0.157	0.006	-1.709	-0.312	0.458	0.586	-0.002	0.601	0.28	0.144	0.371
X3141	X37432	0.906	1.078	0.203	0.5	-0.865	0.016	0.23	1.223	0.489	-0.273	1.439	-0.505	-0.105	1.63	-0.282	-0.495	0.791	-0.239	0.373	0.688	-0.469	-1.663	-0.602	0.38	0.24	-0.335	0.269	0.954	-0.468	0.61	0.215	0.284	1.11	0.245	0.232	0.302	-0.26	0.273	0.568	2.908	2.738	0.167	0.295	0.446	0.27	1.104	0.162	-0.463	0.378	0.139	0.642	0.402	0.221	-4.01	-0.587	1.566	0.213	1.932	0.915	-0.191	-1.343	0.363	-5.896	0.137	0.217	1.679	0.567	1.579	0.602	4.871	0.234	0.256	-0.065	-0.253	-1.103	1.68	1.513	0.233	0.303	0.47	0.074	0.174	0.577	0.283	-0.096	0.211	-0.061	-0.413	0.221	0.47	0.616	-0.182	0.268	0.239	0.308	1.066	0.533	0.602	-0.809	0.404	0.444	-0.614	0.218	0.019	-0.95	1.829	-0.583	0.146	0.439	-0.452	0.089	0.687	0.29	0.296	-0.623	-0.72	-0.202	0.176	-0.687	0.194	-3.64	1.394	2.799	0.104	0.219	0.013	0.312	-0.645	0.215	0.256	0.051	0.698	0.183	0.192	-0.436	0.353	0.061	0.145	0.366	0.054	1.478	0.506	1.167	1.235	0.371	1.003	-1.013	0.618	-0.184	0.231	-0.209	-0.105	0.218	0.087	0.232	0.574	0.659	-0.973	0.219	0.395	0.995	-0.411	0.797	-0.138	0.185	0.071	0.187	0.425	-1.241	1.396	0.171	-0.927	0.199	0.69	0.141	0.711	-1.557	0.016	0.258	0.031	-0.252	0.027	0.555	-3.825	0.266	-0.282	-0.098	-1.436	0.629	0.182	0.066	0.317	0.342	0.354	0.1	-0.085	-0.318	-0.66	0.322	0.317	0.261	0.345	0.278	-1.897	0.036	0.664	0.106	-0.277	1.209	-0.388	0.54	0.334	0.408	2.021	-0.118	-0.358	4.316	0.17	-0.385	0.244	6.981	-0.211	-0.306	1.514	0.176	-0.298	-0.077	1.268	0.315	0.481	0.058	0.829	0.228	-0.062	-0.68	0.012	1.534	-1.35	0.312	0.176	0.085	0.764	0.251	0.092	0.102	1.28	-0.712	-0.516	-0.236	0.474	0.412	0.365	1.074	0.217	0.676	0.144	0.147	0.21	0.311	0.052	1.023	0.211	1.12	0.415	0.426	-0.049	0.182	-0.04	0.141	-0.719	1.077	-0.102	0.117	-0.698	0.583	0.415	0.2	0.47	0.434	-1.077	0.315	-3.335	0.155	0.05	0.529	1.04	0.504	0.096	0.439	0.939	0.235	0.083	1.283	0.046	0.185	-0.193	0.221	0.397	-0.116	0.255	0.329	0.16	-0.214	0.086	-1.181	-5.242	0.291	-1.147	0.581	0.206	2.374	0.278	0.87	-0.553	1.424	0.237	0.038	0.592	-1.213	0.099	0.193	0.218	-0.124	1.46	0.002	-0.85	2.121	0.368	-1.173	0.207	0.192	0.093	2.743	-0.558	0.227	1.504	0.513	0.377	0.529	0.12	2.806	0.195	0.156	0.218	-0.412	1.036	0.62	0.323	0.181	0.443	-0.241	0.551	-0.09	0.582	0.221	0.78	-1.441	-0.047	-0.789	0.12	2.455	-0.054	-0.358	0.224	-0.64	0.096	-0.806	0.073	0.205	0.532	0.245	-0.956	1.708	0.498	0.618	0.028	-0.022	0.423	0.467	0.196	0.134
X3141	X43530	0.376	-0.136	0.094	0.468	0.361	0.162	0.098	0.691	0.841	0.68	-1.592	-1.661	-1.44	-0.809	0.218	0.315	-0.479	0.02	0.549	0.314	0.012	0.373	2.814	0.179	0.249	0.737	-0.016	1.769	0.301	0.602	0.029	0.283	0.145	0.101	-0.098	0.139	0.827	-0.059	-0.464	4.392	-0.543	0.039	0.216	-0.384	0.069	1.672	0.696	-0.16	-0.037	-0.577	-0.26	0.24	0.218	5.276	-0.199	-0.549	0.034	-0.356	1.719	0.529	0.299	-0.091	0.363	-8.551	0.044	-0.856	0.757	5.416	-0.129	-0.808	-1.154	0.664	0.311	-1.994	0.114	-1.36	0.612	-0.006	-0.112	0.85	0.067	0.169	0.156	0.122	0.183	0.052	0.111	-0.219	-0.01	0.64	0.382	-0.097	0.277	0.113	0.121	-0.648	0.133	0.275	0.494	-1.011	1.067	-0.301	0.039	-0.183	0.065	-0.457	-0.108	-0.186	0.2	-0.754	-0.307	0.276	-0.86	0.008	0.552	0.238	0.13	-0.295	0.161	0.03	0.048	-0.982	0.37	0.008	-0.052	0.304	-0.11	0.569	0.038	0.404	0.331	-0.167	0.127	0.163	1.295	-0.437	0.022	0.108	-0.444	-0.341	1.983	-0.31	-1.702	0.829	-0.071	0.192	-0.808	-1.946	0.043	0.074	-0.312	0.049	0.04	0.254	0.219	0.358	-0.056	-0.291	0.055	0.093	0.097	0.64	0.452	0.476	0.044	0.914	-0.082	-0.276	0.161	0.402	-0.133	-0.081	0.055	3.603	0.258	0.45	3.537	-0.431	0.049	-0.712	-0.341	0.141	-0.06	-4.237	0.352	0.137	0.057	0.005	0.806	0.327	-0.037	-0.22	-1.281	-0.531	0.6	-0.055	1.264	0.047	-0.502	-0.19	0.109	0.203	0.143	-0.035	0.081	0.293	0.045	0.147	-0.836	-0.069	0.526	-0.608	0.171	-1.355	0.346	-0.297	1.913	0.41	-0.064	-0.02	1.758	0.293	-0.979	1.03	-0.251	0.067	1.769	-2.118	0.122	0.449	0.253	-0.956	-0.256	-0.727	2.014	0.341	3.182	2.093	0.539	-0.112	0.134	-0.375	0.041	0.046	-0.328	-3.198	1.465	0.569	0.593	-0.723	0.313	-0.601	0.674	0.009	-1.811	0.084	0.042	0.058	0.026	-0.111	0.477	-0.904	-0.848	0.256	0.978	-0.009	-0.943	0.814	-0.994	-0.366	0.162	0.03	0.039	1.487	-0.497	0.47	0.391	-1.11	-0.274	-0.088	0.118	0.28	-0.159	0.046	0.66	0.277	-1.12	0.166	0.497	-1.174	0.494	-0.184	-1.842	0.169	2.254	-0.061	0.036	0.404	0.307	0.022	-0.305	-0.635	0.238	-0.442	0.182	-2.024	-0.685	-1.576	0.306	-0.235	0.754	0.079	-1.083	-0.013	0.577	-0.16	-0.045	1.199	0.843	0.286	-0.402	0.023	-0.082	-1.317	0.345	-1.647	1.339	0.361	0.598	-0.112	0.095	0.033	0.238	-0.4	0.007	0.164	-2.407	-0.062	-1.104	-0.151	0.855	0.085	0.723	0.513	-1.306	-0.782	0.509	-0.161	-0.188	0.326	0.098	0.314	-0.199	0.207	0.321	-1.467	-1.383	0.171	0.15	-1.291	-2.06	-0.705	-1.586	0.164	0.946	0.29	0.902	-0.089	0.15	-0.434	0.635	-0.057	1.157	0.548	0.059	-0.25	0.538	0.467	-0.584	0.052	-0.007
X3141	X43488	-1.067	-0.765	0.181	1.779	1.32	-0.053	-0.185	0.945	1.139	1.603	-1.356	1.141	0.972	0.93	0.461	-0.142	0.518	1.052	-0.682	-0.355	-0.925	1.615	1.237	0.278	0.269	-2.279	0.939	-1.801	-0.901	-0.352	0.184	-0.089	-0.569	-0.057	0.03	0.0	0.744	0.142	2.953	-1.692	2.692	0.125	0.403	1.107	-0.133	-1.095	0.097	-0.461	0.037	0.657	-0.182	-0.502	0.667	1.911	-1.375	2.864	0.108	1.431	-0.969	0.524	2.512	-0.139	1.375	-1.14	0.12	2.816	0.582	2.098	-0.048	-5.389	-1.304	-0.183	0.474	2.434	0.033	-3.242	1.355	-0.011	0.256	4.3	-0.077	0.21	2.083	0.527	0.324	0.088	-0.272	-0.424	-1.128	-0.358	-0.373	1.441	0.168	0.283	-0.095	2.556	0.85	-0.143	-1.127	0.858	-0.425	-0.847	0.138	0.361	0.037	-1.555	0.506	-0.58	-0.219	-2.161	0.239	1.263	1.536	0.337	0.828	0.72	1.452	-0.306	0.359	0.127	0.971	-1.145	1.568	0.381	-0.129	-0.072	-0.217	0.554	0.043	-0.29	0.158	0.301	-0.053	-0.621	-2.124	-0.819	-0.338	0.218	-0.892	2.026	-1.798	0.525	-3.94	-0.796	0.275	0.649	0.871	3.832	0.292	0.197	0.385	0.175	0.113	-0.247	0.281	0.552	-0.465	1.209	0.145	-0.02	-0.108	-1.926	0.187	0.925	0.072	0.806	0.034	-0.524	0.991	1.414	0.6	1.376	-0.342	0.331	-0.209	-0.226	2.511	0.333	0.656	1.38	-0.643	-0.096	-0.088	0.358	0.566	0.108	0.14	1.84	1.234	0.137	0.452	0.608	-1.634	0.532	0.885	-0.462	0.508	0.212	-0.332	0.659	0.573	-2.554	0.127	0.4	0.303	0.785	0.089	-0.023	-1.386	-0.75	1.181	0.618	0.458	-0.006	-1.738	-0.027	1.696	0.432	0.196	-0.034	1.999	-0.523	-0.774	1.565	0.569	-1.658	-1.429	-1.38	-0.145	0.462	1.031	-0.751	0.277	0.344	1.495	0.698	2.005	0.655	-2.53	0.28	0.31	-0.601	0.215	0.436	-0.098	1.476	0.128	0.554	-0.417	0.744	-0.049	0.101	0.788	0.189	-0.526	0.032	0.054	0.238	0.124	0.222	0.124	0.101	-0.523	0.301	0.32	-0.009	0.787	0.508	-0.074	1.018	0.392	0.224	0.135	-0.005	-0.936	0.479	0.418	1.198	0.849	1.619	0.136	-0.762	0.198	0.206	-1.043	0.335	0.126	-0.283	0.102	0.186	0.204	0.689	0.059	0.211	0.571	-0.214	0.217	0.073	0.118	0.172	0.23	-0.056	-0.015	0.49	1.533	-5.463	0.063	-0.407	0.039	0.667	1.418	0.122	1.03	1.18	1.036	0.337	0.21	0.529	-0.013	0.217	0.64	0.111	0.791	1.407	-0.289	-2.009	1.34	0.528	-0.25	0.008	0.121	0.375	1.126	0.021	0.051	1.926	0.391	0.849	0.743	0.032	-0.115	0.217	0.999	0.353	0.32	0.058	0.613	0.351	0.281	0.699	-0.828	0.19	0.795	0.341	-0.673	0.359	-0.324	-0.061	0.203	0.666	1.526	-0.19	0.841	0.131	0.981	0.745	0.289	0.107	0.242	0.449	-0.222	-0.116	-0.408	-0.62	-0.186	0.236	0.819	1.272	-0.228	0.054	0.068
X3141	X48434	0.542	-0.425	0.119	1.144	-5.382	-0.601	0.429	0.857	1.962	1.6	0.683	-0.628	0.107	-1.444	-0.075	0.366	-0.31	-1.217	-1.852	0.471	-0.221	2.705	0.449	-0.213	0.082	-1.906	-0.169	1.398	0.383	0.469	-0.07	0.131	-0.538	0.221	0.017	-0.142	-0.007	0.013	3.075	1.423	-1.376	0.053	0.324	0.068	0.24	-0.975	0.56	0.271	-0.064	1.49	-1.399	0.483	-0.335	-0.902	1.092	3.135	-0.025	-0.928	1.52	-0.519	1.502	-0.167	-1.471	-0.24	0.064	-0.461	1.779	0.005	-1.133	1.623	-0.478	-0.206	0.05	3.652	0.221	-2.627	1.301	-0.054	0.124	0.26	0.112	0.317	0.876	0.154	0.04	0.069	0.354	0.163	0.09	-0.233	0.414	2.389	-0.083	-0.036	0.167	-1.14	-0.192	-0.076	-1.001	-0.736	0.528	0.489	0.068	0.339	-0.047	0.755	0.422	0.866	-0.033	-1.816	-0.153	0.403	-1.322	0.24	0.14	0.129	0.564	0.351	0.283	0.07	-0.792	-1.015	-1.807	0.304	-0.159	-0.036	0.28	0.468	0.047	0.348	0.294	0.806	0.277	0.215	-1.18	-0.748	0.418	0.153	0.072	1.405	0.828	0.44	1.673	1.299	0.346	-0.841	0.781	2.272	0.222	0.133	-0.189	0.114	0.057	0.838	0.211	-0.008	-0.123	0.141	0.099	-0.712	0.809	0.852	0.518	-1.734	0.066	0.715	0.132	-0.5	-0.338	-3.482	-0.315	1.325	0.09	2.411	-0.564	0.536	0.799	0.527	0.567	0.081	-2.553	0.147	0.278	1.517	-0.027	0.173	0.005	-1.144	-0.082	0.54	-0.189	0.212	-0.414	0.317	-0.154	-0.121	-0.576	0.084	0.395	-0.096	0.23	0.048	0.209	-0.276	-0.622	0.188	0.091	-0.065	-1.209	0.239	0.558	-0.604	0.376	0.073	0.488	0.654	1.72	0.352	0.559	-0.074	2.169	0.061	0.696	0.8	0.655	1.336	-0.044	0.994	-0.458	-0.574	-0.619	-0.691	0.274	-0.111	-0.769	-0.639	2.179	-1.341	1.071	0.785	0.404	1.495	0.01	0.489	0.241	1.873	1.803	0.468	0.252	-0.508	-0.223	0.554	-1.474	-0.142	1.123	-1.033	0.005	-0.163	0.349	-0.036	0.888	-0.239	0.946	0.554	0.76	-0.052	0.904	-0.827	-0.722	-1.49	-1.496	0.152	0.078	1.112	0.207	-0.659	-0.726	-1.294	0.759	1.62	0.244	0.281	0.245	0.049	0.534	-4.18	0.928	-0.916	0.416	-0.865	0.028	0.829	0.926	0.174	-0.662	0.435	0.106	0.293	-0.431	0.017	0.993	-1.154	0.106	0.198	1.513	-4.048	0.287	0.873	-0.96	1.069	-0.767	-0.085	-1.84	1.105	-1.405	0.039	-0.052	-0.738	-0.546	-0.062	-0.471	-0.006	-0.938	0.279	1.379	-1.698	1.283	0.443	0.998	0.082	0.139	-0.537	-1.293	1.143	0.031	2.05	0.509	0.758	0.653	0.156	1.064	0.112	-0.265	0.427	-0.972	-0.554	0.725	0.272	-0.095	0.609	-0.755	0.465	-0.272	0.754	-0.626	1.313	-2.781	-0.099	0.816	0.505	-1.593	0.312	-1.2	0.171	0.053	0.262	1.023	-0.019	-0.098	0.469	0.909	0.794	1.583	-0.756	0.463	-0.789	-0.526	-0.838	0.656	0.094	0.062
X3141	X46539	0.496	0.071	0.305	0.68	0.244	0.174	0.359	0.669	1.048	1.105	0.355	0.242	-0.833	-0.523	0.472	0.445	0.22	0.709	0.894	0.069	0.035	0.469	1.206	0.267	0.315	-0.229	0.465	0.395	-0.066	0.607	0.227	0.32	0.49	0.041	0.305	0.251	-0.13	0.322	0.724	0.504	-0.036	0.299	0.131	0.222	0.273	1.278	0.182	-0.032	0.413	0.321	-1.372	0.606	-0.208	-0.971	-0.171	0.463	0.299	0.493	1.079	0.146	0.964	0.389	0.558	0.375	0.299	1.217	1.262	1.425	0.105	-4.668	0.836	0.408	0.02	5.251	0.089	-0.009	-0.312	0.303	0.36	1.235	0.286	0.382	1.048	0.337	0.339	0.224	-0.607	0.339	0.112	0.273	0.285	0.284	0.33	0.25	0.164	0.656	0.474	0.492	0.429	0.647	0.016	0.121	0.266	0.11	0.194	0.975	0.225	-0.096	0.321	1.669	0.056	1.964	1.094	0.36	0.452	-0.77	0.33	0.449	0.382	0.291	0.312	0.375	1.105	0.408	0.357	0.352	0.388	0.282	0.258	0.15	0.019	0.195	0.395	-0.002	-3.003	0.128	0.528	0.255	0.366	0.313	0.393	0.469	1.52	0.284	0.375	0.567	0.443	1.853	-0.131	0.279	0.09	0.255	0.286	0.273	0.346	0.27	0.459	0.374	0.296	0.378	0.806	0.703	0.68	0.446	0.215	0.847	0.292	0.105	0.519	0.649	0.196	-0.836	0.171	0.858	0.648	0.083	-0.559	0.454	0.385	0.195	0.527	0.336	0.458	0.915	0.527	0.318	0.301	-0.391	0.389	0.588	0.396	0.418	-0.61	0.492	0.793	0.015	0.327	-0.019	0.078	0.225	0.404	-0.063	0.335	0.125	0.336	0.112	0.283	0.093	-0.178	-0.347	0.727	0.627	-0.027	0.798	-0.472	1.184	-0.943	0.239	0.174	0.323	1.005	0.354	0.721	1.273	0.604	0.368	-1.161	-0.116	0.951	0.458	0.618	0.747	0.347	-0.069	-2.662	0.601	4.875	1.944	-0.577	0.56	0.39	-0.192	0.289	0.48	0.138	2.758	1.148	0.201	0.506	0.6	-0.083	0.31	-0.364	0.297	1.183	-0.025	0.3	-0.027	0.294	0.093	0.948	0.322	-2.78	0.825	0.811	-0.759	0.913	0.681	-0.972	0.8	1.325	0.303	-0.417	0.679	-0.493	0.005	0.265	1.273	1.352	3.522	0.018	-0.656	0.342	0.24	0.651	0.757	0.583	0.574	0.332	0.447	0.219	-1.732	0.619	0.229	0.291	0.515	0.256	0.041	0.041	0.218	0.613	0.112	-0.468	0.261	-2.784	-6.894	0.245	0.517	0.301	0.815	2.912	0.219	0.351	1.142	1.845	0.203	-0.015	0.166	1.41	0.331	0.736	-0.637	0.001	0.013	-2.65	-0.311	-7.717	0.565	-0.133	0.295	0.29	0.321	2.087	1.244	0.084	4.568	0.494	0.093	1.08	0.317	0.458	-0.525	1.747	0.146	0.062	0.644	0.772	0.207	-0.186	0.966	-2.626	0.261	-0.449	-0.549	-2.28	-0.117	1.434	0.345	1.49	0.984	1.674	0.846	-3.823	0.251	1.698	0.72	0.093	0.202	0.298	-0.056	1.024	-0.964	1.24	0.516	0.066	0.123	0.537	0.574	0.267	0.068	0.263
X3141	X15720	-6.002	0.942	0.225	1.531	2.344	-0.157	0.365	1.485	1.53	-0.649	-0.116	0.273	-0.69	-1.206	0.494	-0.027	-1.462	-0.101	-2.329	0.639	-0.612	2.121	1.596	-0.915	-0.045	-1.036	-0.403	1.686	0.222	-0.257	0.129	0.359	0.855	-0.062	-1.33	-0.155	0.462	-0.043	1.711	2.284	0.057	0.234	0.311	0.429	0.374	0.362	0.835	0.19	0.418	0.671	-1.737	0.627	0.695	1.892	1.988	0.978	-0.149	0.397	0.987	0.506	0.251	0.168	-0.41	0.316	0.284	-0.639	3.385	0.388	1.728	3.079	2.083	0.287	0.237	3.879	-0.052	-1.789	2.426	0.319	0.37	1.404	0.284	-0.035	1.575	-0.048	0.276	-0.003	-0.721	0.629	-0.989	0.59	0.53	1.138	0.224	0.331	0.131	0.656	0.176	0.521	0.507	0.809	0.535	0.308	0.164	0.259	0.301	0.588	0.388	0.727	-1.033	0.163	0.291	1.296	0.569	0.306	-0.317	-0.436	0.77	-0.276	0.218	-0.264	0.867	-0.017	2.648	0.266	0.128	0.371	0.21	0.632	0.279	0.477	0.243	0.396	0.23	0.246	-2.13	1.261	0.408	0.151	1.053	1.87	-0.849	0.294	2.032	1.142	0.372	0.837	0.716	1.366	0.201	0.192	0.404	0.23	0.248	-1.019	0.056	0.044	0.712	0.692	0.138	0.017	-0.094	-0.183	0.545	0.645	-0.274	0.698	0.154	0.304	1.587	0.368	0.43	-2.973	0.034	0.277	-0.172	-0.623	2.775	0.457	0.513	0.202	-0.097	0.284	0.27	0.58	0.208	0.333	0.189	1.629	0.597	0.148	-0.346	0.72	-1.897	0.511	0.587	0.079	0.797	0.299	-1.201	0.573	0.552	-0.376	0.05	0.037	-0.141	-0.325	0.035	0.098	-0.981	-0.042	-1.364	0.312	0.079	-3.641	-0.54	1.352	-0.874	0.308	-0.146	-0.009	4.12	0.502	0.5	-0.389	0.614	2.472	1.428	-1.389	0.451	0.276	-0.141	0.687	0.031	0.348	0.641	0.765	2.517	1.945	0.438	-0.11	0.403	-0.634	0.308	0.37	0.221	-2.232	-0.446	0.294	-0.305	-0.612	0.071	0.091	-1.847	0.307	0.108	0.551	0.133	0.336	0.472	0.328	1.126	0.296	-0.405	0.478	1.043	0.282	0.984	-2.597	-0.765	-0.181	-0.555	0.282	0.298	0.903	0.625	0.132	0.279	1.541	0.622	1.73	0.35	-0.348	0.376	0.215	0.418	1.038	1.154	0.638	0.542	0.393	0.243	-0.089	0.28	0.333	0.291	0.592	0.317	-0.691	-0.114	0.351	0.927	0.498	0.33	0.134	1.095	0.215	0.398	0.81	0.73	0.18	1.68	0.169	1.279	0.893	0.617	-0.273	0.042	-0.765	0.513	0.326	0.172	0.02	0.559	-0.729	0.349	-0.319	-0.461	0.573	1.313	0.304	0.274	0.411	0.586	0.407	0.305	1.878	0.436	0.586	0.451	0.262	0.761	0.272	0.818	0.23	0.219	0.611	0.62	-0.004	0.297	0.532	0.813	0.489	0.097	0.501	0.456	-0.706	0.646	0.3	0.734	-0.153	1.663	-0.595	0.301	0.304	0.679	0.537	0.974	0.308	0.33	0.184	0.877	-0.357	0.236	-0.781	0.45	0.254	-0.518	-0.759	-0.103	0.213	0.223
X3141	X33943	3.003	-0.397	0.268	1.091	-2.507	0.354	0.196	1.022	1.219	2.812	-1.154	0.214	1.487	0.176	0.41	1.065	-1.157	0.245	0.607	-1.002	0.111	0.876	1.211	0.397	0.219	3.574	0.267	1.222	0.116	0.299	0.194	0.154	0.905	0.298	-0.041	0.326	-0.026	0.285	1.88	2.163	2.82	0.18	0.4	0.603	0.272	1.313	0.744	0.316	0.202	0.701	-0.517	0.752	-0.383	2.174	-2.403	1.063	0.062	1.506	0.835	0.306	1.311	0.039	1.694	0.014	0.205	2.289	1.559	0.153	-0.412	-2.247	0.22	-0.167	0.223	2.187	0.312	-1.973	-1.998	0.264	0.255	3.442	0.176	0.403	0.633	0.109	0.174	0.204	0.134	-0.122	0.26	0.349	0.293	0.438	0.251	0.21	0.246	-0.703	0.059	0.607	-0.215	-0.22	-0.189	0.396	0.125	-0.204	-0.103	0.802	0.121	0.738	0.049	-0.594	0.072	1.062	0.235	0.001	0.109	0.161	0.188	0.387	0.356	-0.107	1.385	-0.657	0.012	0.327	0.186	0.34	0.141	0.288	0.238	0.29	0.376	0.322	0.371	0.229	-1.488	0.29	0.583	0.255	0.499	0.866	1.932	0.249	3.076	0.745	0.375	-0.017	0.795	1.79	-0.297	0.272	0.237	0.262	0.204	-0.779	0.241	0.284	0.24	0.447	0.249	-0.03	1.052	0.052	0.575	-0.706	0.061	1.164	-0.01	-0.565	0.431	-0.833	0.193	0.253	0.264	0.723	0.058	0.436	1.733	0.046	0.665	0.269	0.142	0.234	-0.612	1.573	0.598	0.292	0.194	-1.26	-1.576	0.668	0.065	0.337	-1.066	0.442	-0.22	-0.286	0.318	0.073	0.346	0.483	0.455	-0.159	0.075	0.258	-0.079	-0.187	0.258	-0.378	-0.935	0.388	-1.133	-0.247	0.321	2.246	1.54	0.047	0.788	0.442	0.525	0.058	3.792	-0.008	0.476	1.693	0.004	1.14	-0.259	1.912	0.946	0.039	-1.511	0.115	0.345	0.087	-0.034	0.956	1.248	2.448	-0.652	0.51	0.374	0.998	0.081	0.541	0.34	6.907	0.07	0.195	0.684	0.514	-0.699	-0.172	-3.303	0.183	0.599	-0.572	-0.239	0.156	0.454	0.284	-0.2	0.288	1.606	0.632	0.074	0.27	0.541	0.227	0.017	-0.791	1.182	-0.315	-0.092	0.632	-0.717	-0.279	0.031	0.492	0.619	1.783	0.026	-1.68	0.242	-0.149	-0.619	-1.231	-0.001	0.448	0.391	-2.022	0.227	0.738	1.568	0.292	0.591	0.616	0.266	-1.661	-1.123	0.195	1.695	0.132	0.101	0.351	0.015	-2.471	0.324	-0.641	0.691	0.77	2.404	0.125	-0.53	0.604	-0.918	0.27	-0.214	0.133	0.287	-0.073	-1.206	0.246	-2.174	-1.057	1.586	-1.048	-1.963	0.46	-0.409	0.284	0.03	-0.419	1.796	1.976	0.216	3.594	0.404	1.246	0.231	0.284	-1.041	-0.056	-0.773	0.384	0.925	-1.377	-0.188	0.228	0.312	-0.05	-1.793	0.57	1.143	-0.916	-1.525	-2.519	-0.149	-0.447	0.594	0.371	-3.557	0.947	1.082	0.272	-0.885	0.557	1.752	0.277	-0.057	0.101	1.535	-0.353	1.574	0.16	0.445	-0.857	0.434	-1.965	0.335	0.073	0.216
X3141	X27710	-0.401	-0.358	0.123	0.604	-2.98	-0.435	-0.051	0.508	0.383	1.79	-1.419	1.06	0.24	0.177	0.474	0.257	-0.675	1.328	-0.699	-1.245	-1.534	-0.972	0.415	0.094	0.038	-4.078	0.454	0.064	-0.233	0.166	0.051	0.182	-0.07	-0.214	-0.436	0.121	0.139	0.198	2.586	-0.121	3.572	0.099	0.01	1.193	-0.01	0.353	0.475	0.218	0.44	0.433	0.434	-0.205	0.493	-0.823	-2.514	0.041	0.099	1.653	0.742	0.151	-1.007	-0.091	1.485	-0.838	0.083	-0.807	-1.412	0.067	2.255	2.868	-0.757	0.291	-0.574	-1.778	0.218	0.306	-1.968	0.099	0.245	1.395	0.112	0.068	0.218	0.021	0.149	0.084	0.704	0.294	0.106	0.905	0.205	-0.864	0.18	-1.703	0.19	1.429	-0.271	-0.099	-0.874	-1.087	-0.479	0.211	-0.114	-0.616	-0.028	0.441	-0.1	0.136	0.127	-0.261	-0.273	-0.77	0.329	-0.009	-1.134	0.53	0.393	-0.111	0.191	0.085	-0.734	0.192	1.156	0.434	0.049	0.018	0.65	0.418	0.097	0.161	0.344	-0.045	0.285	0.172	-3.619	-1.057	0.345	-0.445	0.879	0.045	-0.118	0.097	-3.587	0.467	-0.021	0.934	0.193	1.003	-0.051	-0.001	-0.113	0.116	0.07	-0.953	0.198	0.388	0.159	-1.026	-0.08	-0.174	-1.671	-2.592	0.322	0.68	0.051	-0.05	0.113	0.293	0.06	1.404	0.415	1.07	0.082	-0.3	0.222	0.44	2.681	-0.34	-0.16	-0.992	1.546	0.252	-0.761	2.302	0.04	0.167	0.082	-0.456	1.335	0.37	0.553	0.145	0.132	0.233	1.076	-0.165	-0.324	0.08	-0.036	0.147	0.612	0.941	0.191	-0.07	0.097	0.732	0.098	-0.017	-0.633	-0.703	-0.445	0.665	-0.64	0.891	0.588	1.544	1.96	0.316	0.676	0.052	5.202	-0.19	-0.489	1.894	-0.186	2.179	-2.047	-0.062	-0.377	0.134	0.641	0.739	0.371	-0.195	0.465	0.802	-1.414	1.028	0.835	0.239	0.234	-0.114	0.154	0.598	0.125	0.687	-0.672	-1.219	0.737	-0.239	0.125	-0.135	-1.201	0.091	-1.113	1.03	-0.312	0.087	-0.031	0.091	2.086	-0.008	-0.487	0.197	0.105	-0.028	0.759	0.065	-0.285	0.22	-2.369	0.022	0.013	-0.09	-0.039	0.202	-0.08	-1.916	0.437	-2.293	0.211	-1.844	0.266	0.096	0.035	-0.004	1.908	0.274	0.054	-0.173	-0.33	0.24	-0.409	-0.019	-0.262	0.25	0.122	0.403	0.096	-0.138	0.693	0.534	-0.027	0.476	-1.361	-0.301	0.184	-0.406	0.541	-0.252	1.47	-0.107	1.343	1.553	-0.62	0.354	-0.278	-0.638	0.865	-0.291	-0.006	0.122	-1.45	-1.171	1.364	-1.066	-0.945	0.69	-0.97	0.021	0.137	0.318	2.099	-0.085	-0.047	1.101	0.538	1.162	1.009	0.065	1.649	-0.733	1.89	-0.07	-0.862	0.435	0.964	-0.013	0.078	0.626	-0.013	0.927	0.311	-0.013	0.167	0.417	0.115	0.213	-0.466	2.183	1.0	0.748	0.796	0.026	-0.637	0.838	-1.218	0.097	-0.034	-0.515	-0.448	-0.899	2.007	0.362	0.781	0.345	0.632	0.305	0.297	0.037	-0.004
X3141	X33946	3.296	1.044	0.162	1.409	2.374	0.332	0.286	1.5	1.402	3.078	-2.213	0.557	0.156	1.26	0.433	0.743	-0.127	-0.268	0.808	-0.692	0.087	-0.221	1.391	0.132	0.338	3.416	-0.112	0.97	-0.072	0.481	0.212	0.362	0.942	0.357	0.264	0.248	-0.171	0.334	0.713	2.572	2.996	0.26	-0.025	0.42	0.373	0.876	0.822	0.329	0.399	0.804	0.5	0.542	-0.133	1.954	-0.22	0.077	0.293	0.618	0.336	-0.147	0.87	0.242	2.739	-1.665	0.197	0.075	-0.282	0.081	-1.509	-8.329	1.017	-0.102	-0.031	0.613	0.148	-0.437	-1.128	0.291	-0.061	3.962	0.182	0.411	0.094	-0.064	0.189	0.308	-0.058	0.125	0.292	0.518	0.272	0.485	0.251	0.302	0.1	0.28	-0.066	-0.17	1.21	0.378	0.135	0.637	0.279	0.148	0.189	1.628	-0.695	0.296	0.373	-0.916	-0.386	0.073	0.714	0.365	-1.072	0.879	0.647	0.027	-0.169	0.305	0.943	0.825	1.553	0.259	0.383	0.31	0.311	0.092	0.304	-0.269	0.234	0.165	0.198	-0.115	0.444	1.262	0.374	0.014	0.445	0.137	1.56	0.4	2.399	0.858	0.399	0.343	0.4	-0.112	-2.83	0.278	0.421	0.117	0.128	-1.285	0.265	0.254	0.526	0.21	0.308	0.459	0.833	0.427	0.736	-0.492	0.177	0.557	0.187	0.043	0.448	-0.066	0.482	0.321	0.127	1.981	0.852	0.518	1.003	0.056	0.658	0.948	0.057	0.369	-0.081	-0.19	0.307	0.283	0.308	0.456	-1.689	0.264	0.076	0.393	-0.285	0.237	-0.437	0.267	0.574	0.268	0.21	0.122	0.291	1.101	0.29	0.328	0.327	0.295	0.272	0.327	-0.409	0.549	-1.893	0.185	0.515	2.43	0.039	0.317	0.153	0.429	0.383	0.34	3.843	-0.191	0.154	0.836	-1.297	0.695	0.274	-2.268	0.936	0.338	-0.665	-0.297	0.385	0.176	-2.254	0.371	1.474	0.372	0.711	0.538	0.331	0.665	0.249	0.546	0.373	6.062	0.399	0.616	0.394	0.816	0.395	0.141	1.052	0.039	0.827	0.075	0.094	0.198	0.364	-0.139	0.807	-0.059	0.714	0.799	0.533	0.315	0.554	0.665	1.203	1.071	1.265	0.074	0.165	0.259	0.54	0.397	0.128	0.621	0.518	3.12	0.372	-2.092	0.348	-0.325	0.18	0.745	0.404	0.432	0.323	-0.193	0.514	-0.156	1.098	-0.036	0.418	-0.235	0.314	-2.07	-0.641	0.314	1.797	0.259	0.31	0.482	-7.577	-7.06	0.339	-0.114	1.077	-0.193	2.611	-0.636	0.534	0.792	0.522	0.387	0.26	1.032	-0.756	0.227	0.316	0.312	-0.378	-0.189	-2.243	-1.448	0.629	0.322	-0.347	0.271	0.32	0.189	1.184	0.118	-0.034	3.972	-0.167	0.722	1.048	0.326	0.556	0.313	0.423	0.578	-0.327	-1.742	0.544	0.266	0.315	0.284	0.307	0.496	1.163	0.459	0.669	0.342	0.839	-0.668	-0.282	0.236	1.461	0.777	-0.103	0.331	-1.116	0.472	-0.01	0.238	0.069	0.521	0.925	1.362	1.677	0.365	0.527	-0.547	0.421	-0.092	-0.315	0.127	0.307
X3141	X1587	0.157	-0.468	0.172	0.156	-2.055	-0.282	0.269	0.982	0.309	1.887	0.051	0.084	-0.057	-4.018	0.394	0.889	-0.379	-0.282	-0.641	0.814	0.087	0.26	0.851	0.321	0.24	-5.149	0.14	-0.251	0.194	0.186	0.054	0.174	0.366	0.165	-0.219	0.154	0.2	0.242	1.557	1.566	0.319	0.159	0.027	0.291	0.258	-0.075	0.546	0.317	0.205	0.926	-1.808	0.512	-0.321	2.493	2.454	1.645	-0.481	0.096	-0.111	0.287	3.297	0.117	-4.086	0.444	0.099	-1.537	1.537	1.398	1.018	-2.366	-0.066	-0.186	-0.471	3.223	0.167	-1.197	-0.147	0.185	0.188	-2.65	0.18	0.36	-0.061	0.315	0.115	0.168	0.831	0.557	0.165	0.469	-0.081	-0.443	0.166	-0.134	0.22	-0.111	-0.309	0.232	-0.777	-1.065	0.274	0.226	-0.014	-0.008	0.194	0.552	0.266	0.82	-0.257	-1.453	0.107	0.15	-3.719	0.266	-0.306	0.333	-0.479	0.604	0.327	0.155	0.611	-0.495	0.408	0.344	0.085	0.119	0.42	0.484	0.174	0.494	0.154	0.57	0.208	0.17	-0.338	0.237	0.486	0.199	0.142	1.407	-0.327	0.517	5.409	1.742	0.313	-0.133	0.75	1.723	0.227	0.191	-0.884	-0.109	0.174	1.779	0.251	-0.302	0.348	1.065	0.17	-0.321	0.655	1.744	0.639	-0.247	-0.233	0.832	0.157	-0.117	0.418	-1.67	0.149	1.02	0.177	1.169	-1.362	0.308	-0.164	0.613	0.374	0.036	-1.21	0.166	0.53	1.737	-0.579	0.043	0.177	0.652	0.37	0.293	-0.044	-0.127	-0.03	0.568	0.152	-0.664	-1.862	-0.185	-0.003	-0.108	0.152	-0.464	0.134	0.027	0.086	0.055	0.127	0.207	-0.176	0.507	-0.862	0.253	0.422	-0.89	-1.1	1.79	2.123	0.401	-0.069	-0.592	4.248	0.659	0.215	3.703	0.814	1.74	2.508	-0.363	0.223	-0.48	-0.072	0.993	0.32	-0.615	0.076	-0.039	-0.259	1.502	-0.885	0.636	0.329	0.302	0.216	0.646	0.286	3.921	0.704	-1.133	0.318	-0.279	-0.01	0.32	-0.063	0.132	-1.455	-0.163	0.15	-0.138	0.16	0.176	0.931	0.121	-1.156	-0.127	1.008	0.108	-0.666	-0.831	0.244	0.42	-4.147	0.151	0.157	2.508	0.16	-1.051	0.136	0.319	0.404	-0.236	0.009	-0.512	0.275	0.127	0.024	-2.521	0.589	0.422	0.356	-1.093	-0.054	0.757	0.174	0.208	0.352	0.426	0.187	-0.621	-1.496	0.227	1.296	-0.257	0.123	0.124	-0.116	-3.598	0.27	1.668	-0.07	2.393	3.216	0.016	0.234	1.097	-0.598	0.118	-0.54	-0.023	0.043	0.161	0.62	0.068	0.717	0.284	0.716	-0.906	-0.402	-0.022	0.093	-0.495	0.198	-0.195	-0.198	-0.063	0.179	5.1	0.914	0.306	0.537	0.186	0.132	-0.005	-0.165	-0.031	-0.59	0.326	0.192	0.2	0.188	1.174	0.517	0.798	0.102	0.642	0.987	0.288	-0.449	0.227	0.775	-0.354	-0.387	1.031	1.237	0.208	-0.655	0.909	0.146	0.182	0.166	-0.216	0.665	0.034	0.216	-0.244	0.209	-0.391	-0.337	-0.705	0.559	0.184	0.175
X3141	X1589	-0.579	0.043	0.153	0.522	-3.132	-0.013	-0.024	0.633	-1.079	2.487	-0.588	0.643	0.152	-0.88	0.109	0.702	-0.333	0.602	0.636	0.445	-0.066	-0.944	0.039	0.421	0.2	-0.251	-0.111	0.005	0.225	0.417	0.102	0.063	0.614	0.197	0.075	0.227	0.419	0.214	0.955	2.513	0.929	0.168	0.063	-0.567	-0.051	0.164	0.176	0.169	0.362	-0.058	-5.989	0.123	0.312	2.691	-0.65	-0.604	0.119	-0.329	0.343	0.318	-0.338	0.029	0.075	1.111	0.127	-1.038	1.422	1.577	0.607	-8.978	-0.25	0.136	0.008	0.049	0.008	-2.568	-0.4	0.095	0.257	-2.278	0.177	0.375	-0.007	0.267	0.205	0.109	0.41	0.375	0.152	0.234	-0.537	-0.5	0.242	0.221	0.291	-0.202	0.215	0.606	-0.129	-0.479	0.064	-0.045	0.139	0.134	0.12	0.028	0.226	0.619	0.239	0.421	-0.103	1.677	-0.296	0.321	-0.051	0.213	-0.252	0.149	0.324	0.164	0.42	0.406	1.886	0.324	0.09	0.0	0.45	0.135	0.169	0.251	-0.966	0.223	0.083	0.16	1.973	0.481	0.759	0.157	0.987	0.793	-1.415	0.6	2.186	0.926	0.321	0.375	0.734	3.987	-2.441	0.184	-0.077	0.153	0.164	0.237	0.255	-0.272	0.852	0.833	0.12	0.322	0.709	4.321	0.748	0.195	0.097	0.533	0.165	0.046	0.821	1.479	0.004	0.49	0.171	1.539	0.207	-0.69	1.061	0.289	0.627	-0.436	1.171	0.277	0.627	1.932	-0.213	0.143	0.145	0.037	-1.411	0.703	0.126	0.373	0.381	0.506	-0.075	-0.505	-0.397	-0.053	-0.507	0.017	0.569	0.96	0.254	0.139	0.243	0.488	0.148	0.126	-0.603	-0.079	-0.269	0.489	0.169	0.413	-1.355	0.779	-8.103	0.331	-0.138	0.132	0.996	0.569	-0.489	1.683	0.829	1.455	-0.055	-0.749	0.467	0.246	0.533	0.571	0.122	-0.052	2.132	0.249	2.224	3.921	-4.655	0.668	0.049	-1.166	0.186	0.112	0.186	3.254	0.783	-0.079	0.026	-0.445	0.374	-0.426	0.146	0.088	0.641	-0.138	0.176	-0.063	0.435	0.199	1.431	0.097	-3.351	0.236	1.042	-0.066	0.708	-0.934	-0.847	-0.008	-1.111	0.182	0.133	1.304	1.291	0.0	0.412	1.03	0.909	1.775	-0.138	-0.726	0.277	0.137	0.285	0.596	1.277	0.347	0.358	-0.501	0.034	0.474	0.026	0.221	-0.205	0.211	0.127	-0.482	-0.672	0.253	0.982	0.41	0.083	-0.416	-3.33	-8.595	0.334	0.009	0.394	-0.718	2.077	-0.342	0.194	1.203	0.51	0.171	0.14	-0.33	0.206	0.023	0.279	0.019	-0.358	-0.128	0.646	-2.648	1.625	0.649	-0.007	0.147	0.174	0.299	1.461	0.996	0.182	2.478	0.625	0.752	0.93	0.202	1.457	-1.049	0.732	0.13	-0.518	0.7	0.473	-0.024	0.158	1.03	-0.21	0.27	1.056	0.348	1.171	0.116	0.557	0.263	1.06	0.462	-0.555	0.585	2.91	0.217	0.903	0.685	1.189	0.164	0.183	-0.429	1.248	0.048	-0.386	0.294	0.283	0.166	-0.47	-0.489	0.33	0.023	0.124
X3141	X32377	1.674	0.28	0.104	0.848	0.508	-0.261	0.139	0.708	0.169	2.459	0.19	0.787	-0.876	0.494	0.233	0.474	-0.09	0.578	1.234	-0.226	-0.088	0.183	1.19	0.239	-0.037	0.175	0.629	0.769	0.05	0.429	0.119	0.2	0.208	-0.217	0.082	0.049	-0.294	0.141	0.559	0.264	1.144	0.086	-0.082	-0.115	0.091	1.339	0.522	-0.103	0.31	-0.134	-1.844	0.175	0.374	4.779	-1.418	-0.705	0.094	-0.241	0.913	-0.557	-0.126	0.278	0.038	0.557	0.1	1.149	-7.584	1.166	-0.551	-26.283	1.13	0.392	0.12	0.959	-0.223	0.019	-1.362	0.1	0.264	0.284	0.119	0.298	0.127	-0.151	0.229	0.106	-0.335	-0.089	0.105	-0.038	0.05	0.63	0.209	0.117	0.202	1.317	0.131	0.423	0.743	0.994	-0.147	-0.823	0.103	-0.054	0.069	0.46	0.101	-0.134	0.355	1.577	0.051	0.995	-0.0	0.337	0.018	-0.265	0.137	0.674	0.268	0.102	-0.595	0.329	-0.122	0.358	0.205	0.261	0.132	0.281	0.103	0.251	-0.015	-0.128	0.25	0.005	0.762	-0.534	0.419	0.098	0.212	-0.024	-0.827	0.595	0.32	-0.265	0.212	0.514	-0.205	0.554	-1.163	0.129	-0.008	0.107	0.094	0.253	0.217	0.386	0.147	0.416	0.107	0.22	0.059	0.163	0.657	0.152	0.093	-0.035	0.067	0.303	-0.18	1.279	-0.134	0.522	-0.009	-0.374	0.774	0.186	0.21	0.45	0.472	-0.067	0.967	-0.652	0.416	1.84	0.564	0.108	0.065	-0.659	-0.271	0.339	-0.059	0.436	0.556	0.517	0.878	-0.429	-0.116	0.103	-0.29	0.124	0.081	0.608	0.178	-0.107	0.162	0.316	0.095	0.045	0.04	-0.436	0.862	0.544	-0.285	-0.016	0.251	0.063	-1.962	0.141	0.187	-0.221	3.809	-0.175	-0.487	1.871	0.392	-0.149	-0.722	0.416	0.298	0.564	-0.324	-0.137	-0.004	0.016	0.833	0.713	3.447	0.431	-2.397	0.72	-0.06	-0.749	0.136	0.166	0.131	2.669	-0.177	0.132	0.179	0.24	0.204	-0.149	-0.624	0.098	1.005	0.244	0.088	0.043	0.416	0.074	1.27	0.12	0.199	0.637	0.762	0.008	0.752	0.954	-0.387	1.232	0.374	0.111	0.104	-1.572	-1.188	0.214	0.133	0.912	0.675	1.406	0.067	-0.807	0.228	-0.034	0.28	0.86	1.291	0.331	-0.045	-0.086	-0.064	0.069	1.08	0.166	0.068	0.497	0.091	-0.228	-0.449	0.136	0.521	0.272	0.151	0.053	-3.615	-11.859	0.085	-0.096	0.289	-0.565	2.358	0.036	-4.345	1.028	0.932	0.19	0.115	-1.487	-0.915	0.098	1.56	-0.011	-0.737	-0.266	-1.81	-0.614	-4.716	0.607	0.035	0.154	0.136	0.118	1.45	0.502	0.082	4.311	0.28	0.38	0.763	0.152	0.601	0.086	1.882	0.139	0.267	0.784	0.256	-0.005	0.154	0.886	-0.084	0.114	0.235	0.033	0.429	-1.088	0.826	-0.051	0.857	0.646	2.127	0.005	1.134	0.073	0.455	1.052	0.141	0.138	0.118	-0.389	0.866	-0.924	1.491	0.226	0.208	0.536	0.332	0.012	-0.044	-0.039	0.06
X3141	X33950	0.676	-0.648	0.202	0.652	1.056	-0.817	0.379	1.071	0.802	2.033	0.117	0.595	-0.231	0.313	0.306	0.939	-0.37	0.059	0.657	-0.463	-1.166	-0.109	0.413	0.082	0.27	-1.092	-0.088	0.056	0.312	0.33	-0.267	0.06	0.597	0.299	0.105	0.273	0.551	0.251	1.408	0.958	2.447	0.167	0.161	0.08	0.12	-0.526	0.727	0.11	0.223	0.472	-4.951	0.17	-0.355	2.567	0.24	1.06	-0.137	0.717	0.111	-0.02	2.382	0.194	-1.12	-0.376	-0.065	-1.423	2.008	1.661	1.177	-1.937	-0.847	-0.18	-0.472	6.84	0.28	-2.552	-1.308	0.261	0.226	-3.345	0.22	0.415	0.218	0.41	0.207	0.226	0.627	0.632	0.209	0.265	-0.217	-1.069	0.22	0.091	0.149	0.139	-0.114	0.295	-0.348	-0.989	-0.079	0.302	0.15	0.011	0.233	0.172	-0.029	1.105	0.112	-1.481	0.218	0.339	0.107	0.351	0.267	-0.233	-0.019	0.337	0.203	0.215	-0.115	-0.753	0.238	0.325	-0.264	0.333	0.164	0.508	0.186	0.313	0.051	0.655	0.297	0.239	2.84	0.697	0.12	0.25	0.388	0.616	-0.643	0.647	3.308	1.228	0.37	0.253	1.099	-0.138	-0.093	0.067	-0.068	0.219	0.208	0.913	0.272	0.03	0.416	1.011	0.227	0.171	0.944	3.49	0.833	-1.689	0.189	0.722	0.239	-0.071	0.716	-1.05	-0.338	2.017	0.083	1.863	-0.379	0.335	-0.368	0.603	0.852	0.12	-1.11	0.294	0.579	2.769	-0.62	0.232	0.228	0.736	0.292	0.63	0.128	0.37	0.267	0.603	-0.068	-0.421	-0.845	0.212	0.106	-0.227	0.578	0.38	0.229	0.087	-0.058	0.728	0.228	0.256	-2.117	0.345	0.31	0.355	0.359	0.344	-2.023	1.783	3.176	0.468	0.421	0.158	4.38	0.42	-0.05	2.282	0.601	0.034	0.014	2.855	0.34	-0.259	0.867	1.081	0.14	-0.051	1.102	-0.429	1.646	1.277	-3.176	0.585	0.358	1.081	0.258	0.582	0.25	6.157	0.801	-0.391	0.418	-0.544	0.163	0.114	0.147	0.052	-0.929	-0.942	0.235	-0.079	0.307	-0.157	0.968	0.256	-0.907	-0.209	0.777	-0.109	0.253	-0.045	0.129	0.855	-3.211	0.072	0.172	0.791	0.303	-0.878	0.193	-1.483	0.45	2.333	0.319	-1.027	0.326	0.217	0.224	-1.492	1.04	0.462	0.526	-0.715	0.087	0.746	-0.737	0.23	-0.764	0.616	0.152	-0.138	-0.657	0.2	1.639	0.212	0.192	0.088	-2.573	-13.512	0.347	1.375	0.467	0.868	2.058	-0.544	-0.111	1.602	0.077	0.177	0.026	-0.351	0.203	-0.284	0.487	-0.023	0.341	-0.366	0.314	-1.126	1.185	0.282	0.685	0.214	0.228	-0.178	0.672	1.352	0.164	3.048	0.469	0.112	0.96	0.251	0.844	-0.272	0.021	0.282	-1.631	0.498	0.579	0.337	0.275	0.713	-0.023	0.216	0.702	0.633	-0.284	0.028	-0.121	0.286	1.203	-0.205	0.001	0.896	1.593	0.253	-1.405	1.15	0.353	0.19	0.252	0.138	1.291	-0.009	0.381	-0.442	0.462	-0.024	-0.534	-1.275	0.48	0.233	0.034
X3141	X34387	-2.278	-0.031	0.246	1.327	1.781	-0.055	0.433	1.231	-0.14	2.176	0.492	1.521	-0.337	-2.923	0.287	0.588	-0.57	1.389	1.593	0.643	0.149	1.088	1.118	-0.522	0.397	-3.902	0.196	-0.388	-1.549	-0.779	-0.183	0.311	-1.124	0.234	0.095	0.212	0.929	-0.284	2.056	0.536	0.513	0.238	-1.074	0.69	0.212	0.661	-0.173	0.317	0.407	-0.016	-0.999	0.504	0.811	-1.826	1.56	-0.164	-0.514	1.429	-1.085	0.592	0.881	-0.44	-1.007	1.847	0.36	-3.84	-0.134	1.814	1.929	2.2	-0.217	0.309	0.284	2.385	-0.81	0.769	1.83	0.07	0.192	0.74	0.26	0.366	-0.178	0.27	0.232	-0.126	1.346	0.663	0.368	0.629	-0.811	0.834	0.41	0.318	0.211	0.552	0.014	0.622	1.314	0.555	0.298	0.047	0.03	-0.672	0.088	1.227	0.222	0.599	0.057	-0.211	-0.056	0.521	0.611	-0.252	1.056	0.83	0.363	0.871	0.338	0.353	0.409	0.244	1.645	0.373	0.277	0.369	0.509	0.639	0.343	0.444	-1.036	0.132	0.111	0.223	2.164	1.088	0.542	0.364	1.008	1.597	0.558	0.424	2.527	0.574	0.355	0.335	0.413	1.42	0.235	0.22	-0.48	0.053	0.236	1.204	0.419	-0.874	0.657	1.193	0.384	-0.136	0.358	3.026	0.52	0.438	-0.03	1.022	0.269	0.438	1.299	1.913	0.407	0.393	0.361	0.836	0.581	-0.263	-0.302	0.437	0.795	1.501	0.497	0.268	0.536	2.085	0.258	0.4	0.38	0.847	-0.727	0.334	0.482	0.534	1.04	0.605	1.141	0.453	0.394	0.002	-0.746	0.384	0.326	-0.006	0.213	-0.637	0.396	0.454	0.263	0.391	-0.511	1.024	-0.476	0.736	-0.008	0.815	-1.321	1.813	2.3	0.311	-1.987	-0.275	1.212	0.736	0.957	2.124	0.635	-0.302	1.254	-0.02	0.354	0.357	0.639	1.125	0.3	0.061	0.847	-0.57	0.085	0.346	0.362	0.578	0.408	0.636	-0.209	0.573	0.433	4.246	0.16	-0.819	0.284	-0.346	0.283	0.214	1.483	0.316	-0.221	0.267	0.379	0.266	-0.051	-0.596	1.073	0.288	-0.785	0.28	0.404	0.019	0.271	-0.1	0.631	1.211	-0.254	0.357	0.383	-0.649	0.083	0.049	0.484	1.604	0.725	2.197	0.433	-0.472	0.374	0.361	0.487	0.192	1.097	0.685	0.552	0.486	0.356	0.653	0.816	0.378	0.739	0.496	0.227	0.026	0.54	0.409	0.424	0.381	0.378	0.545	0.161	-0.105	-0.09	-0.012	0.522	0.797	-0.858	0.267	0.887	1.533	0.738	0.209	0.186	0.589	0.657	0.339	0.705	0.288	0.545	0.341	-0.17	0.906	-0.931	0.485	-0.318	0.319	0.359	0.43	0.9	-0.258	0.266	2.59	0.263	0.621	0.597	0.391	0.52	0.122	0.699	-0.083	-0.746	0.56	0.806	-0.248	0.396	0.41	1.012	0.459	0.137	0.317	0.464	1.161	0.828	0.42	1.032	-1.941	2.457	0.793	2.27	0.235	-0.171	0.929	0.345	0.392	0.172	0.481	1.306	-0.708	-0.063	-1.54	-0.013	0.366	0.681	-0.186	0.276	0.362	0.186
X3141	X37496	-1.085	1.035	0.242	1.323	0.14	0.005	0.487	1.413	1.68	2.05	0.164	0.742	0.162	0.863	0.253	0.621	0.595	0.016	0.244	0.207	0.254	1.38	0.712	0.172	0.378	0.367	0.207	1.951	-0.41	0.625	-0.106	0.34	0.842	0.348	-0.151	0.423	0.596	0.407	2.522	1.288	1.02	-0.032	0.492	0.252	0.447	1.207	-1.725	0.013	0.318	0.471	-5.152	0.48	0.365	1.604	0.914	-0.028	0.181	1.084	1.408	0.106	1.934	0.414	-0.91	1.036	0.312	0.811	2.679	2.1	0.497	-4.109	0.746	0.478	0.34	1.218	0.284	3.192	-0.721	0.394	0.387	2.8	-1.176	0.451	1.052	0.492	-0.226	0.206	-1.32	0.331	0.017	0.453	0.643	0.469	-0.342	0.418	0.434	0.044	0.745	0.193	0.045	0.938	0.265	0.172	0.244	0.173	0.121	0.589	0.492	0.034	0.122	-0.331	-0.153	1.55	0.641	0.444	0.073	0.21	1.213	-1.373	0.451	0.351	0.143	1.254	2.106	0.476	0.448	0.19	0.501	0.603	0.337	0.029	0.315	-0.055	0.378	0.354	0.899	0.943	0.608	0.395	0.879	0.524	0.56	0.248	2.478	1.019	0.461	0.688	0.944	2.246	-4.299	0.359	0.435	0.201	0.37	-0.405	0.366	0.062	0.66	0.501	0.341	0.229	1.068	1.516	0.694	0.905	0.376	-0.224	0.386	0.539	1.038	3.157	0.57	-0.545	-1.005	0.92	-0.383	0.495	2.201	0.17	0.574	0.962	0.211	0.429	-0.084	0.886	0.053	0.403	0.333	1.444	0.455	0.68	0.532	0.482	-1.223	0.573	0.205	0.571	0.317	0.285	-0.494	0.483	0.665	0.773	0.345	0.504	0.282	0.547	0.287	0.357	1.036	0.657	-0.36	0.284	0.345	1.719	-0.052	-0.056	1.477	0.409	0.3	0.409	4.622	0.408	0.743	3.299	0.368	1.129	-0.2	0.37	0.585	0.543	0.562	-0.61	0.443	0.451	0.328	0.645	2.433	0.226	-2.48	-0.38	0.373	-0.734	0.243	0.125	0.428	0.418	-0.486	0.554	0.369	-0.086	0.109	-0.077	0.564	0.379	0.843	0.706	-0.116	0.393	0.479	0.168	1.102	0.387	-1.238	0.267	1.031	0.315	0.551	0.252	-0.961	-0.38	1.201	0.234	0.365	0.696	0.929	0.347	0.481	1.019	1.111	1.271	0.43	-1.22	0.356	0.114	0.731	0.069	1.5	0.666	0.471	0.07	-0.036	0.509	-1.838	0.385	0.45	0.564	0.388	0.683	0.316	0.215	0.801	0.552	0.353	0.484	-4.316	-6.974	0.38	-0.839	0.717	0.902	1.117	-0.103	0.661	1.053	1.421	0.411	0.335	-0.151	0.109	0.37	-0.864	0.376	-1.258	0.653	-0.921	-1.757	2.078	0.607	-0.659	0.397	0.393	0.451	1.724	0.369	0.075	2.783	0.521	0.728	0.858	0.37	1.966	0.283	1.452	-0.148	-0.092	-0.754	0.834	0.251	0.41	0.739	-0.177	0.342	0.146	0.407	-0.448	0.226	0.698	0.276	0.493	0.308	0.535	0.195	-1.105	0.03	0.941	0.862	0.337	0.383	0.246	-0.576	1.299	-1.002	1.059	0.418	0.635	0.241	-0.036	-0.468	0.035	-0.127	0.153
X3141	X37076	-0.428	0.668	0.351	1.334	-4.526	0.233	0.395	0.959	0.09	1.583	-2.106	0.36	-1.449	0.256	-0.118	0.057	0.575	0.33	-0.044	0.28	-1.776	0.956	1.214	0.402	0.278	0.683	0.025	0.845	0.176	0.505	0.28	0.216	0.527	0.361	0.106	-0.457	0.6	0.282	1.635	2.712	0.021	0.37	0.165	0.086	0.298	0.729	-0.656	0.083	0.454	0.432	-3.123	0.594	0.031	0.75	-0.939	-0.269	0.293	-0.016	1.291	0.516	0.162	0.203	-0.592	0.553	0.351	-0.211	1.573	1.566	1.051	-1.899	0.492	0.415	0.314	3.965	0.185	-0.288	-0.623	0.33	0.185	2.326	0.141	0.466	1.291	0.535	0.408	0.287	-0.533	0.702	-1.58	0.292	0.527	1.629	0.069	0.138	0.412	0.414	0.422	0.044	0.163	-0.22	-0.306	-0.109	0.301	0.086	0.17	0.346	0.542	-0.743	0.461	-0.03	-0.888	1.932	-0.207	0.437	-0.26	-0.004	-0.139	0.64	0.391	0.374	0.029	0.725	2.012	0.396	0.398	0.422	0.435	0.187	0.367	0.193	0.332	0.41	0.091	0.286	1.112	1.058	0.511	0.387	1.403	1.018	-1.278	0.585	2.707	0.897	0.455	0.701	0.584	3.328	-0.311	0.321	0.331	0.349	0.14	0.548	0.399	0.494	0.645	0.643	0.375	0.252	1.013	1.007	0.704	0.161	-0.058	0.862	0.38	0.825	-0.193	1.279	-0.107	-0.108	0.133	0.754	0.617	-0.271	1.23	0.54	0.801	0.803	0.807	0.409	0.489	0.944	0.089	0.219	0.363	-0.728	0.088	0.576	0.2	0.649	0.45	0.619	0.23	-0.152	-0.655	0.361	-0.332	-0.511	0.649	0.181	0.231	0.194	0.405	0.566	0.116	0.066	0.659	0.221	0.205	0.559	-0.083	0.775	-2.184	0.668	1.451	0.512	0.724	0.174	4.457	-0.392	0.937	1.737	0.638	0.86	-1.039	-0.888	0.652	0.54	0.14	0.124	0.252	0.44	1.288	0.656	3.559	2.25	0.574	0.219	0.429	-0.277	0.383	-0.068	0.422	1.99	-0.001	0.52	0.304	0.095	0.416	-0.067	0.586	0.365	0.726	0.509	-0.301	0.341	0.43	-0.528	1.401	0.238	0.557	0.774	1.08	0.279	1.284	0.591	-0.978	0.855	0.914	0.25	0.364	0.955	0.56	0.273	0.456	1.226	0.74	1.941	0.412	-0.239	0.337	0.333	0.562	1.346	1.325	0.518	0.537	0.033	0.241	0.692	0.815	0.357	0.039	0.591	0.218	0.146	-0.442	0.374	-0.247	0.483	0.394	0.274	-1.454	-3.722	0.432	0.333	0.774	0.481	1.668	0.198	1.013	1.707	0.618	0.312	0.315	-0.108	0.164	0.426	-0.132	0.317	-0.636	0.026	0.648	-0.541	2.66	0.38	-1.323	0.351	0.369	0.443	1.675	0.305	0.355	4.036	0.496	0.241	0.95	0.26	1.539	0.161	1.388	0.194	-0.492	-5.54	0.74	0.394	0.348	0.853	0.288	-0.263	0.657	0.202	0.582	0.186	0.791	0.389	0.384	0.924	-0.241	0.585	1.774	0.3	1.064	0.857	-0.742	0.35	0.248	-0.24	0.888	-0.314	-0.81	1.005	0.637	-0.085	0.629	-0.632	0.578	-0.137	0.287
X3141	X48187	2.95	-0.33	0.139	0.274	1.88	-0.403	0.072	1.052	-0.514	1.868	0.857	1.351	-0.45	-0.153	0.332	0.942	0.751	1.367	1.727	0.498	0.407	-1.919	-0.384	0.434	-0.087	-0.556	0.16	-0.286	-0.162	0.495	0.155	0.242	0.603	0.208	0.057	0.26	0.33	0.165	1.078	-0.936	1.629	0.064	-0.065	-0.116	-0.071	1.29	0.575	0.051	0.308	0.072	-0.32	0.304	0.392	1.397	3.04	-0.179	0.112	-3.639	0.973	-0.29	-0.581	0.023	1.339	0.458	0.13	-0.672	-0.822	1.295	1.08	-3.986	0.843	-0.212	0.122	-0.554	-1.935	-1.52	-2.049	0.034	0.172	-1.125	0.164	0.4	1.187	0.433	0.107	0.162	0.37	0.67	0.11	-0.216	-0.02	0.051	0.231	0.15	0.287	0.929	0.19	0.473	0.056	-0.224	0.133	0.036	0.069	0.076	-0.331	-0.166	0.347	0.558	0.401	-0.401	-0.004	2.164	-1.14	0.306	0.303	0.299	-0.737	0.934	0.244	0.151	-0.393	-0.035	-1.588	0.406	0.082	0.011	-0.34	-0.101	0.16	0.432	0.164	0.3	0.205	0.141	1.948	-0.254	0.58	0.005	0.686	0.745	-2.214	0.68	1.024	0.298	0.266	0.52	-0.028	-0.141	-0.185	0.159	-0.245	0.131	0.16	0.1	0.25	-0.028	0.645	1.903	0.153	0.308	0.488	3.37	0.784	-0.088	0.067	0.528	0.046	0.167	0.529	1.812	-0.054	0.71	0.163	2.391	-0.021	-0.157	-1.691	0.082	0.424	0.401	0.772	0.251	0.586	-6.318	-1.128	0.086	0.075	0.353	-2.159	0.652	-0.299	0.187	0.257	0.395	0.6	-0.287	0.34	-0.012	-0.209	-0.733	0.649	0.291	0.192	0.421	0.146	-0.696	0.036	0.193	0.161	-0.191	-0.265	0.564	0.333	0.577	-0.369	1.269	-1.331	0.233	0.086	-0.176	-1.341	0.579	-0.25	2.258	0.595	-0.608	-0.667	-1.267	-1.052	0.295	0.169	0.068	0.257	-0.363	-0.26	0.183	2.369	2.099	-0.096	0.615	0.314	-0.127	0.189	0.282	0.173	4.632	0.506	0.406	-0.059	0.255	0.356	-0.376	2.1	0.079	1.111	-1.101	0.15	-0.425	0.293	-0.196	0.539	0.205	-1.765	0.72	-0.069	-0.198	0.669	0.849	-0.987	1.563	-0.856	0.148	0.139	1.034	-0.82	0.127	0.411	1.491	0.378	1.506	0.147	-1.203	0.132	-0.117	0.462	0.696	1.215	0.145	0.225	-0.817	-0.021	0.497	1.042	0.137	1.164	-0.133	0.175	0.18	-0.596	0.119	0.758	0.456	0.184	-0.306	-2.21	-11.681	0.289	-0.952	0.671	-3.11	0.536	-0.001	-0.137	1.387	1.354	0.294	0.018	0.363	0.305	0.186	0.953	0.015	-0.658	0.016	-0.636	-0.798	-0.667	0.572	0.013	0.167	0.182	0.263	0.647	0.429	0.128	2.728	-0.124	0.187	0.708	0.199	-0.184	0.104	0.068	0.089	-0.829	0.385	0.866	0.025	0.117	0.792	-0.486	-0.108	0.7	0.53	0.075	0.234	-1.006	-0.088	1.924	1.397	1.422	0.944	2.461	0.21	0.418	0.792	-0.85	0.161	0.16	-0.267	1.823	-1.029	1.208	0.873	0.185	0.213	0.273	0.233	-0.121	0.081	0.116
X3141	X33939	1.273	0.754	0.27	1.705	-1.117	-0.74	0.108	0.708	-0.341	0.779	-0.048	0.911	-0.091	-0.227	0.245	0.573	-0.11	0.567	0.849	0.552	0.087	-1.235	0.115	0.282	0.316	-0.247	-0.077	0.413	-0.617	0.547	-0.325	0.265	1.02	0.262	0.098	0.212	0.827	0.31	2.247	1.032	2.169	0.253	0.067	-0.025	0.261	-0.065	0.474	0.306	0.282	0.525	-4.274	0.444	0.326	1.598	0.328	0.637	0.174	0.499	0.307	-0.033	1.221	0.225	0.312	1.234	0.06	-1.385	-0.529	0.286	-0.221	-5.207	-0.278	0.171	0.15	-0.242	-0.264	-0.613	-1.171	0.285	0.316	-0.374	0.261	0.389	0.35	0.447	0.056	0.263	0.033	0.319	0.251	0.324	0.287	-2.198	0.31	0.288	0.269	-0.232	0.674	0.173	-0.856	-0.564	-0.36	-0.445	0.165	0.248	0.266	0.481	0.214	0.186	0.416	-0.274	-2.819	1.834	0.366	0.199	-0.721	-0.206	0.915	-0.091	0.328	0.183	1.061	0.916	1.471	0.359	0.272	0.076	0.304	0.364	-0.539	0.368	0.261	0.515	0.157	0.143	2.2	0.778	0.625	0.231	1.234	1.836	-0.508	0.604	0.571	0.701	0.363	0.784	-0.678	3.087	-1.512	0.278	0.064	0.268	0.237	1.023	0.234	0.446	0.558	0.625	0.248	0.457	1.318	2.875	0.788	0.296	0.115	0.153	0.232	0.895	0.441	0.892	0.443	1.093	0.253	1.72	-0.055	0.205	0.716	0.067	0.771	1.019	0.553	0.308	0.66	1.684	-0.063	0.279	0.2	0.228	0.11	0.636	0.264	0.554	0.616	0.637	0.371	-0.432	0.331	0.249	-0.031	0.162	0.583	0.443	0.312	0.001	0.335	0.653	0.239	0.244	0.5	-0.797	-2.063	0.463	-0.09	0.613	-1.645	1.239	1.604	0.196	0.473	-0.088	4.124	0.835	0.747	2.898	0.535	0.108	-1.846	0.255	0.175	-0.35	0.091	0.046	0.124	0.062	0.639	0.18	2.893	1.613	-2.32	0.281	-0.097	0.013	0.147	0.47	0.328	6.533	0.397	0.156	-0.407	-0.205	0.27	0.133	2.277	0.259	1.26	0.398	-0.119	0.037	0.46	0.287	1.609	0.292	-0.102	0.329	0.677	0.217	0.028	0.371	-0.071	1.045	-3.346	0.176	0.258	0.558	-0.751	0.421	0.382	0.758	1.116	1.625	0.318	0.445	0.25	0.144	0.587	0.621	1.779	0.495	0.185	-0.183	-0.696	0.66	-0.102	0.152	0.241	0.18	0.273	0.081	-1.077	0.269	1.654	0.404	0.115	-0.048	-0.852	-13.238	0.388	-0.21	-0.206	-0.016	1.742	-0.565	0.35	1.517	0.783	0.301	0.083	-0.308	-0.332	-0.121	0.045	0.232	-0.271	1.104	0.365	-3.783	2.136	0.544	-0.46	0.284	-0.298	0.249	0.386	0.984	0.146	3.403	0.433	0.814	0.653	0.288	0.263	0.077	1.165	-2.258	0.273	0.67	0.836	-0.06	0.037	0.82	0.022	0.586	0.731	0.605	0.353	-1.209	0.639	0.284	1.301	0.6	0.722	0.36	1.808	0.283	-0.829	1.019	0.094	0.279	0.25	-0.214	1.345	-0.386	0.321	0.836	0.64	0.119	-0.737	-0.955	0.286	-0.32	0.251
X3141	X33959	0.833	-0.32	0.038	0.451	1.801	-0.443	0.141	0.529	0.068	2.035	1.327	0.396	0.085	-3.567	0.458	0.392	-0.084	-0.442	0.655	0.819	-0.814	-0.179	0.306	-0.007	0.209	-4.587	0.075	-0.569	-0.175	0.348	0.157	-0.068	0.17	0.228	0.06	0.096	0.234	0.199	1.884	-0.795	-0.618	0.146	-0.031	0.623	0.32	0.712	0.337	-0.174	0.302	0.304	-4.117	0.196	-1.018	2.128	2.32	0.095	0.075	-2.413	-0.253	-0.131	2.829	0.278	0.085	0.004	0.083	-0.278	1.062	3.163	0.614	-0.121	-0.421	0.084	-1.281	2.462	0.229	-1.056	2.838	0.202	0.119	-1.401	0.159	0.372	0.329	0.399	0.092	0.096	-0.515	0.706	0.15	0.352	-0.039	-1.054	0.223	-0.01	0.082	0.222	0.446	-0.613	1.039	-0.932	-0.477	-0.184	-0.002	0.133	0.173	1.22	0.704	0.312	0.075	-0.332	0.031	0.092	-3.296	0.204	0.242	0.107	0.187	0.694	0.375	0.103	-0.428	0.675	1.009	0.425	-0.051	0.257	0.189	0.056	0.085	0.528	0.046	0.31	0.22	0.216	1.02	0.633	0.307	0.128	0.463	0.97	-0.938	0.601	3.204	1.192	0.372	-0.054	0.588	-0.183	-0.096	0.171	-0.728	-0.022	0.138	1.701	0.234	-0.025	0.576	1.143	0.111	0.233	0.642	2.689	0.748	-0.579	-0.135	0.214	0.158	0.29	0.546	0.07	-0.567	0.885	0.152	1.825	-0.453	0.2	-1.217	0.408	0.602	0.522	-1.026	0.119	0.436	2.896	-0.86	0.116	0.151	1.098	0.274	0.213	0.515	0.1	0.382	0.409	0.088	-0.177	-1.615	-0.092	0.241	-0.735	0.201	0.554	0.199	-0.928	0.053	0.277	0.149	0.179	-0.624	0.478	-0.842	0.274	0.314	-0.908	-0.655	1.05	2.527	0.164	-0.018	-0.462	4.428	0.328	0.045	-0.122	0.739	-0.679	0.381	0.894	0.338	-0.237	0.969	0.963	0.315	-0.429	0.233	-1.257	0.26	1.864	-1.919	0.522	0.216	0.528	0.098	0.41	0.05	8.098	1.467	-0.319	0.048	-0.426	0.024	-0.088	2.352	0.134	-2.499	0.752	0.161	-0.028	0.041	0.187	-0.169	0.097	-1.962	-0.544	1.268	0.179	-0.081	0.757	0.748	1.568	-1.526	0.102	0.138	-0.286	-0.308	-0.778	0.102	-1.176	0.371	1.119	0.197	-1.141	0.21	0.134	0.2	-1.078	1.313	0.576	0.366	-0.737	-0.088	0.174	0.017	0.202	0.289	0.401	-0.001	-0.293	-0.458	0.066	1.207	0.185	0.103	0.071	-5.883	-12.635	0.328	1.0	0.322	0.758	1.843	-0.486	0.497	1.29	0.257	0.276	-0.058	0.14	0.247	-0.108	0.616	0.021	1.197	-0.261	-0.032	-1.224	0.057	-0.322	-0.126	0.186	0.126	0.122	0.387	0.1	0.007	1.913	0.253	-1.176	1.254	0.137	1.266	0.156	-0.138	0.017	-1.462	0.455	0.128	0.133	0.25	1.148	0.432	-0.015	0.552	0.572	0.116	0.398	0.16	0.196	0.83	-0.302	1.409	0.057	0.022	0.2	-1.97	1.022	0.54	0.161	0.168	-0.005	-0.128	-1.438	0.455	0.034	0.165	0.248	-0.249	-0.663	0.474	0.159	0.079
X3141	X32390	-1.974	-0.397	0.217	0.075	2.252	-0.569	0.378	-1.525	0.458	1.119	0.503	0.536	0.122	1.597	0.186	-0.049	-0.412	0.616	0.186	0.714	-0.238	-0.161	2.096	0.327	0.274	0.123	-1.22	0.158	-0.171	0.381	0.19	0.31	0.431	0.279	0.036	0.132	0.047	0.163	1.729	-1.333	-2.979	0.208	-0.359	1.022	0.349	0.007	0.706	0.277	-0.098	0.603	-0.934	0.909	-0.459	1.226	1.925	0.845	0.204	0.486	-0.072	-2.99	1.491	0.221	-0.628	1.035	-0.004	-0.737	2.593	2.145	-0.153	2.942	1.231	0.365	0.228	3.537	0.222	-2.679	2.328	0.172	0.289	0.011	-0.199	0.227	1.525	0.228	0.293	0.208	0.102	0.118	0.185	-0.114	0.213	1.284	0.22	0.012	0.155	2.319	-0.229	-0.236	-2.221	-0.04	-0.123	0.428	0.082	-0.67	0.191	-0.948	0.619	0.297	0.219	2.726	0.047	2.104	-2.87	0.324	0.551	-0.118	0.683	0.798	0.344	0.05	-0.027	0.773	-1.326	0.386	0.278	0.054	0.156	-0.344	-0.123	0.472	0.212	0.268	-1.313	-0.328	2.42	1.726	0.146	0.236	1.061	0.992	-3.302	0.518	0.084	0.261	0.183	0.054	0.494	0.596	0.181	-0.071	-0.593	0.01	0.195	1.433	0.001	-0.702	0.863	1.636	0.206	0.119	1.013	0.655	0.545	-2.465	-0.086	1.193	0.184	-0.097	0.145	-0.499	0.169	1.275	0.193	0.483	-1.083	0.842	1.54	0.622	0.778	-0.131	-1.016	0.294	0.26	1.804	0.527	0.127	0.217	-0.524	0.425	0.251	-0.214	0.543	-0.015	0.143	-0.884	0.072	-1.366	-0.049	0.252	-0.549	0.47	1.073	0.197	-0.212	0.27	-0.993	0.162	0.079	1.321	0.274	0.259	0.335	-0.215	-1.051	0.19	0.997	1.547	0.105	-0.493	0.14	-0.123	0.419	1.514	1.455	0.623	0.254	0.66	1.537	0.236	-0.285	0.394	1.001	0.329	-0.129	-1.753	-0.038	0.858	0.292	-1.939	0.5	0.243	0.159	0.161	0.518	0.232	0.919	1.145	0.099	0.37	0.006	0.082	0.516	-0.041	0.206	-0.847	-0.038	-0.207	0.122	0.475	0.235	1.529	0.163	-0.056	-0.378	1.281	0.239	1.561	-0.586	-0.059	0.467	-1.394	0.221	-0.062	0.467	-0.192	-0.679	0.215	-2.694	0.342	-0.061	0.3	-0.393	0.302	0.208	-0.538	-1.794	1.608	0.306	0.316	-0.736	0.216	0.359	0.302	0.129	0.407	0.482	-0.301	-0.131	-0.349	0.271	0.735	0.55	0.234	0.103	-0.328	-3.054	0.351	0.815	0.374	1.881	1.189	-0.385	1.641	0.56	-0.332	0.308	0.154	0.664	0.164	0.064	0.552	0.162	0.683	-0.442	-1.743	-1.845	-0.155	0.486	1.743	0.237	0.174	0.012	0.622	2.023	0.152	3.743	0.79	0.345	1.071	0.239	1.012	0.193	-0.588	0.386	-2.162	0.089	0.437	0.208	0.269	0.523	0.276	0.125	0.04	0.642	0.128	-0.21	-0.688	0.266	0.878	1.713	0.347	0.861	-0.097	0.197	-0.57	0.818	1.793	0.213	0.224	0.29	0.047	0.325	-0.152	-1.727	0.321	0.126	-0.301	-0.631	0.295	0.209	0.186
X3141	X1591	0.03	0.266	0.266	0.553	-2.545	-0.922	0.079	0.752	-0.459	2.265	0.122	0.545	0.126	1.628	0.477	0.871	0.071	0.461	0.711	0.408	0.131	-0.88	0.044	0.401	0.279	-0.321	-0.178	0.363	-0.129	0.578	0.292	0.251	0.888	0.363	0.075	0.247	0.483	0.076	1.217	1.597	1.774	0.344	0.303	0.248	0.366	0.539	0.737	0.047	0.438	0.818	-3.338	0.522	-0.2	1.339	-1.987	-0.482	-0.251	1.315	0.482	0.38	1.689	0.354	0.614	0.808	0.117	-1.335	1.147	4.269	0.516	-1.651	0.078	0.153	-0.385	0.611	0.354	-1.462	-1.164	0.346	0.383	-2.778	0.347	0.463	0.212	0.394	0.062	0.334	0.418	0.521	0.271	0.626	0.444	-1.895	0.373	0.24	0.308	0.323	0.423	0.402	-0.58	-1.386	0.396	-0.155	0.1	0.092	0.339	0.92	0.573	0.764	0.336	-1.671	-0.0	0.703	-0.054	0.4	-0.46	0.5	0.102	0.514	0.424	0.059	1.004	0.983	1.822	0.359	0.09	0.224	0.467	-0.096	0.268	0.446	0.385	0.491	0.3	0.343	-4.539	0.646	0.565	0.233	0.496	0.459	-0.683	0.58	4.72	1.242	0.411	0.707	0.604	3.016	-0.339	0.329	0.359	0.349	0.341	0.757	0.263	0.483	0.66	1.128	0.345	0.478	0.977	1.687	0.611	0.135	0.344	0.901	0.328	0.329	0.091	1.361	-0.007	1.375	0.344	1.273	-0.001	0.353	0.114	0.432	0.721	0.291	-0.065	0.38	0.642	1.867	-0.059	0.327	0.277	0.259	0.49	0.607	0.294	0.232	0.834	0.617	0.492	-0.729	0.569	0.287	0.025	0.146	0.576	0.351	0.384	0.407	0.302	0.644	0.306	0.33	-0.059	-0.301	-0.018	0.553	0.279	0.718	-1.247	1.063	2.215	0.498	0.237	0.246	5.879	0.719	0.981	2.57	0.522	0.101	2.042	-0.049	0.665	-0.021	0.912	0.514	0.376	-0.94	0.691	0.14	1.758	2.307	-1.583	0.532	0.373	0.111	0.343	0.441	0.4	4.084	0.741	-0.705	0.254	-0.504	0.232	0.266	0.923	0.34	-0.924	0.659	0.178	-0.015	0.435	0.266	1.277	0.361	0.02	0.37	1.258	0.27	-0.149	-1.276	0.215	0.815	-2.185	0.122	0.345	0.304	0.168	0.01	0.48	1.44	0.972	1.808	0.345	-1.549	0.365	0.31	0.388	-0.247	1.691	0.636	0.277	-1.103	-0.452	0.672	-0.028	0.305	0.895	0.369	0.28	-0.68	-1.783	0.326	1.249	0.379	-0.145	-0.597	0.05	-7.681	0.346	0.188	0.865	2.383	2.379	-0.23	1.15	1.117	0.129	0.363	-0.252	0.393	0.243	0.213	0.538	0.351	-0.07	0.674	0.891	-3.171	2.204	0.358	-0.424	0.162	0.339	0.432	1.513	0.935	0.306	6.856	0.667	-0.731	0.963	0.304	1.592	-0.265	1.211	-0.081	0.167	0.691	1.043	0.342	0.38	0.787	-0.166	0.523	0.87	0.531	0.818	0.802	0.353	0.365	0.082	-0.28	0.221	0.834	0.085	0.35	-0.076	0.965	0.708	0.271	0.167	-0.792	1.25	-1.167	-0.789	0.197	0.638	-0.402	-0.9	-0.809	0.497	0.044	0.194
X3141	X32984	-0.356	-0.369	-0.095	0.174	1.492	-0.361	0.129	0.103	-1.36	-0.295	-0.011	1.276	2.436	-0.501	0.116	1.761	-1.356	-0.07	-0.14	0.124	-0.107	0.311	0.342	0.147	0.036	-2.461	-0.603	-0.377	-0.47	-0.446	-0.052	0.022	0.095	0.245	-0.128	0.04	0.24	-0.374	0.99	-0.547	0.083	-0.006	0.091	0.062	0.051	-0.152	-0.704	0.159	0.121	0.262	-0.356	-0.309	0.167	4.4	-0.133	0.171	0.016	1.19	-0.6	0.36	-0.527	-0.094	-0.494	0.152	-0.002	-2.301	-2.289	-0.248	1.613	-0.714	1.501	-0.39	-0.199	-0.7	-0.069	-0.974	1.352	0.149	-0.165	-0.821	-0.005	0.182	-2.434	0.229	-0.189	-0.0	1.033	0.252	0.095	0.136	-0.829	-0.592	-0.385	0.061	-0.035	0.276	-0.541	-0.247	0.363	0.474	-0.322	0.36	-0.028	-0.282	0.084	1.467	0.19	1.682	-0.323	-0.421	-0.013	0.283	0.575	0.133	-0.091	0.62	-2.492	0.424	0.362	0.039	-0.721	-0.352	-0.113	0.159	0.094	0.003	0.127	0.389	-0.002	0.515	-0.237	-1.217	0.27	0.06	4.784	0.857	0.018	0.028	-0.829	1.471	-0.551	0.256	4.648	0.664	0.02	-0.396	0.225	-0.968	-0.022	0.028	-0.001	-0.017	-0.003	-0.456	0.026	-1.223	0.45	1.607	0.01	-0.086	-0.406	2.897	-0.54	-0.666	0.0	-0.13	-0.071	-0.475	0.757	0.165	0.142	-0.969	-0.008	1.443	-0.872	-0.437	-0.459	-0.143	0.452	1.677	-0.662	0.074	0.108	1.558	-0.503	-0.126	-0.019	1.806	-2.023	0.701	0.891	-0.478	0.343	0.26	-0.664	-0.147	-0.63	-0.037	-0.453	0.098	0.511	0.474	0.358	0.375	-0.177	-0.473	-0.011	0.154	1.11	-1.983	-1.539	-0.047	0.024	-0.418	-0.604	0.149	-4.369	-0.142	-0.805	0.011	0.288	1.409	-0.228	-0.182	0.646	-0.084	-0.387	-0.222	-0.026	0.144	0.048	-1.986	0.126	-0.08	0.114	-0.682	-0.203	2.138	-0.481	0.275	-0.595	0.277	-0.067	0.099	0.219	5.86	-0.428	-0.051	-0.158	-1.515	-0.171	-0.081	0.854	-0.002	-1.406	-0.533	0.088	-0.146	-0.377	0.453	-0.316	-0.031	-2.647	-1.165	-0.241	0.301	-0.384	-0.33	0.35	0.118	-0.275	0.157	0.019	1.008	0.299	-0.314	0.278	0.187	-0.14	-0.342	-0.097	0.04	0.011	0.025	1.369	-0.218	0.768	-0.148	0.178	-0.453	-0.257	0.612	0.852	0.003	0.632	0.456	0.077	-0.211	0.884	-0.061	0.082	-0.108	0.055	-0.119	-1.102	0.536	0.02	-0.319	-0.183	0.507	-2.392	0.027	-0.097	0.718	0.256	-0.562	0.029	-0.124	0.354	0.575	-0.223	-0.172	0.195	0.204	-0.714	0.489	-1.305	-0.211	0.402	-0.091	0.058	-0.39	-1.926	-0.924	0.012	0.572	-0.195	-0.444	0.702	0.279	-0.556	-0.045	0.039	-0.001	-2.689	-0.382	0.248	0.171	0.073	0.087	1.219	-0.488	-0.297	-0.041	0.59	1.451	-0.146	0.355	0.543	-0.878	-2.096	0.663	1.131	0.062	-0.205	1.208	0.467	0.011	-0.121	0.078	0.854	-0.245	-0.315	-2.149	-0.582	-0.103	-1.562	-0.133	-0.061	0.008	0.013
X3141	X43249	-0.299	0.973	-0.076	1.193	1.534	-0.473	-0.053	0.111	-1.14	-0.875	-0.611	0.778	0.284	2.307	0.305	0.275	-0.261	0.052	0.63	0.785	-0.049	-0.963	-0.72	-0.164	0.246	-0.523	-1.299	-0.521	-0.714	-0.343	0.145	0.133	0.03	0.187	0.271	0.116	0.887	0.211	-0.547	-0.456	-0.498	0.126	0.216	-0.792	0.296	-1.175	-0.968	-0.031	-0.081	0.19	0.994	-0.066	0.192	1.13	0.946	-0.607	-0.047	1.253	-1.642	-0.069	-0.462	0.024	0.294	1.684	0.123	-1.964	-2.151	0.465	1.478	1.837	1.664	-0.213	0.036	-1.954	-0.732	3.754	-0.131	0.203	0.038	-2.791	0.137	0.242	-1.627	-0.233	0.182	0.132	0.041	0.41	0.151	0.08	-0.072	-1.401	-0.001	0.151	-0.008	1.897	0.364	-0.804	0.339	1.199	-0.583	-0.089	0.149	-0.052	0.16	1.033	0.517	0.078	0.218	-1.814	-0.146	-1.421	-0.053	0.236	0.25	-0.098	-0.611	-0.343	0.081	0.148	-0.235	0.157	0.686	0.334	0.314	-0.043	0.283	-0.262	0.118	0.025	-0.085	0.864	0.085	0.111	1.934	0.777	0.023	0.14	0.38	-0.237	-3.296	0.675	5.272	0.622	0.326	-0.584	-1.579	0.733	0.264	0.173	0.108	0.132	0.149	0.233	0.037	-0.043	0.58	0.564	0.145	0.496	-0.009	2.824	0.693	0.744	0.124	-0.732	-0.212	0.713	0.197	2.149	0.107	1.175	0.065	-0.658	-0.128	0.098	-1.404	-0.857	0.409	1.407	-1.042	-0.306	0.642	1.972	-0.026	0.205	-0.058	0.371	1.325	0.768	0.506	0.121	1.753	0.218	0.746	0.686	-0.15	0.14	-0.133	0.691	0.084	0.754	0.249	0.53	0.272	0.86	0.072	0.213	1.751	-0.376	-4.441	0.717	0.286	0.768	-2.884	-0.692	1.056	-0.758	0.192	0.154	0.262	0.956	-1.003	0.009	0.548	-1.352	-0.542	-2.493	0.563	0.071	0.645	0.628	0.15	-0.076	0.122	-0.25	0.23	0.254	1.904	-0.007	0.095	-0.531	-0.087	0.129	-0.242	5.007	-0.783	-0.233	-0.259	-0.867	0.258	0.496	2.459	0.094	-0.031	-0.609	0.161	0.205	-0.271	0.108	0.328	0.102	-0.393	-0.431	0.185	0.191	-0.905	0.527	1.002	1.767	-1.231	0.158	0.15	0.158	0.847	0.405	0.351	0.253	-1.298	1.282	0.275	-1.052	0.199	0.149	0.467	0.78	0.795	0.564	-0.594	1.571	-0.151	0.48	-2.341	0.206	0.941	0.183	0.136	-1.055	0.958	0.153	0.228	0.222	-0.094	0.173	2.756	2.734	0.201	1.905	0.155	1.396	-2.209	0.009	0.475	1.42	1.637	0.278	0.158	1.254	0.767	0.253	0.369	0.06	0.669	-0.371	-1.797	0.397	-1.194	-0.229	-0.263	0.083	-0.669	-0.103	1.1	-1.764	0.061	0.938	0.194	0.243	1.136	-0.022	1.189	0.154	1.197	-1.431	-0.433	0.555	1.021	0.405	0.034	-0.753	1.171	0.107	1.036	0.193	1.279	3.676	1.352	0.094	-0.433	-0.683	2.204	-0.368	-0.144	0.18	-0.006	1.076	-1.267	0.173	0.173	0.577	0.567	-0.444	-4.483	-0.335	0.542	0.411	-0.344	-1.158	0.022	0.153	0.13
X3141	X57531	-0.573	1.149	0.404	1.235	0.127	0.285	0.497	0.256	0.386	0.863	-3.132	1.067	-0.221	0.446	0.161	0.132	0.626	-0.023	-1.974	0.564	-0.469	0.498	0.913	0.427	0.409	0.224	0.715	2.107	-0.044	0.465	0.34	0.447	0.198	0.379	0.371	0.363	-0.521	0.427	2.209	2.048	1.218	0.393	-0.011	0.3	0.466	0.337	0.715	-0.453	0.353	0.137	1.513	0.108	0.796	0.269	-1.016	-0.059	-0.997	0.875	0.488	0.382	0.745	0.471	1.718	-1.078	0.258	-0.06	0.35	0.875	2.011	2.141	0.949	0.47	0.164	1.34	0.18	-0.642	-0.552	0.227	0.24	2.61	0.27	0.465	0.988	0.537	0.066	0.337	-0.804	0.366	-0.354	0.545	0.622	0.657	0.366	-0.455	0.234	0.464	0.727	-0.098	1.069	0.753	0.138	0.247	0.281	-0.47	0.409	1.47	-0.466	-1.102	0.31	0.457	0.051	0.952	0.6	0.424	0.231	0.477	0.376	0.814	0.468	0.4	0.951	0.407	2.105	0.488	0.451	0.457	0.401	0.208	0.385	0.512	0.322	0.303	0.064	0.144	1.043	1.119	0.546	0.28	1.203	0.778	0.226	0.528	6.236	1.007	0.474	0.468	0.127	0.965	0.211	0.39	0.256	0.405	0.361	0.39	0.385	-0.334	0.474	-1.946	0.389	0.55	0.587	-0.03	0.709	-0.181	0.401	0.356	0.36	0.45	0.117	0.477	0.207	1.083	0.401	0.302	0.44	0.216	1.54	-0.289	0.598	0.158	0.006	0.448	0.631	1.25	0.218	0.407	0.403	0.991	-0.301	0.537	0.426	0.401	0.969	0.624	0.491	-0.428	0.599	0.288	0.467	0.538	0.672	0.488	0.355	0.173	0.367	-0.096	0.4	0.408	0.728	0.502	0.327	0.378	0.042	0.54	-0.6	0.948	1.059	0.197	0.188	0.418	1.864	0.209	1.139	0.295	0.471	0.253	1.476	1.972	0.093	-0.024	0.447	0.695	-0.665	0.193	0.459	0.66	0.81	0.943	1.691	0.567	-0.696	0.577	0.262	0.574	0.28	5.54	-2.02	-0.711	0.618	0.779	0.306	0.388	0.326	0.354	1.781	0.08	-0.348	-0.005	0.353	0.227	-0.788	0.405	-0.123	0.599	0.547	0.384	-0.07	0.729	0.227	0.419	-0.536	-0.427	-0.197	-0.293	1.024	0.445	0.22	0.053	0.554	0.788	0.44	-1.88	0.145	0.3	0.223	0.611	0.201	0.549	0.434	0.296	0.575	0.637	1.439	0.001	0.488	0.418	0.243	0.331	0.35	0.413	0.405	0.535	-0.479	-0.97	1.979	2.79	0.476	0.87	0.964	0.98	0.924	0.252	0.981	0.975	0.925	0.347	-0.328	0.837	0.213	0.451	-1.368	0.135	-2.42	1.247	-0.586	-0.928	1.026	0.537	-0.879	-0.434	0.283	0.439	1.65	1.813	0.35	2.559	-0.11	1.135	0.939	0.219	1.68	0.363	1.415	0.244	0.58	0.865	0.597	-0.748	0.108	0.7	-0.03	0.596	0.603	0.125	-1.711	0.363	0.642	0.145	-2.034	0.408	1.497	0.488	2.115	0.407	-1.164	0.688	-0.927	0.357	0.364	0.693	1.237	0.323	0.898	0.721	0.575	0.88	-1.49	-2.19	-1.21	-0.349	0.249
X3141	X43549	0.427	0.045	0.143	0.745	-0.007	-0.087	0.014	0.296	0.923	0.846	0.237	0.329	-0.518	-2.768	-0.044	0.681	-0.068	0.138	-1.658	-0.153	-0.327	1.663	-0.016	-0.539	0.135	-2.107	0.899	-0.537	0.461	0.528	0.129	0.226	0.741	0.266	0.15	0.032	0.344	0.115	-0.296	2.41	-2.647	0.09	0.148	0.417	0.105	0.011	0.567	-0.374	0.187	-0.372	-2.102	0.469	-0.257	0.247	0.075	2.08	0.093	0.127	1.08	0.086	1.539	0.017	-2.818	0.325	0.111	-0.845	0.634	2.365	-1.438	2.975	-0.283	0.113	-0.042	4.085	0.144	0.55	0.008	0.125	0.149	-1.357	0.112	0.129	-0.269	-0.008	-0.505	0.098	0.578	-0.206	0.131	0.321	0.414	-1.051	0.187	-0.037	0.273	-0.341	0.662	0.528	-0.725	0.038	0.503	-0.335	0.099	0.108	0.076	0.39	0.644	-0.025	-7.793	0.176	0.037	0.047	-2.551	0.258	0.416	-0.221	0.033	0.246	0.382	0.093	0.442	0.233	3.391	0.422	0.04	0.096	0.25	0.082	0.119	0.504	0.166	-0.43	0.309	0.183	-0.603	-0.204	0.08	0.094	0.052	-0.142	-0.608	0.437	0.991	2.159	0.126	0.357	0.456	0.4	-0.128	0.152	0.154	0.137	0.031	0.453	0.24	0.386	-0.205	0.476	0.101	0.323	0.559	2.519	0.217	0.529	-0.023	0.423	-0.007	0.051	-1.548	0.275	0.422	0.631	0.13	1.136	0.23	0.358	-0.267	0.29	0.568	-0.611	0.543	0.126	0.544	0.935	0.425	0.177	0.13	0.393	0.445	0.266	-0.936	-0.11	0.59	0.307	0.54	-0.315	-1.205	0.011	0.312	0.206	0.4	-2.063	0.243	-0.656	0.169	0.182	0.129	0.07	0.215	0.217	0.597	0.36	0.166	-0.961	-0.115	0.442	-0.096	0.098	-0.311	-0.284	0.86	0.004	0.638	0.313	0.334	1.89	3.642	-3.121	0.367	-0.222	-1.283	0.14	0.256	-0.356	1.348	-0.36	4.118	0.172	-4.244	0.201	0.104	0.069	0.141	-0.708	0.08	1.271	-0.1	-6.391	0.027	0.06	0.434	0.002	-0.471	0.124	-0.848	0.839	-0.002	0.151	0.267	0.168	0.669	0.04	-0.708	0.894	1.016	-0.243	-0.014	0.471	-0.257	0.353	0.167	-0.059	0.016	0.578	0.057	0.017	0.053	1.991	1.283	2.969	0.104	-0.752	0.217	0.111	-0.372	-1.971	0.221	0.243	0.413	0.089	-0.579	0.868	-0.545	0.183	1.01	0.668	0.137	-0.51	-0.095	0.236	0.371	0.234	-0.135	-0.1	-0.89	-4.202	-0.1	0.236	0.171	-0.296	2.479	0.037	1.641	1.952	-0.222	0.046	-0.006	0.392	-0.077	0.016	0.781	-0.157	0.98	-0.089	0.645	-0.477	2.301	0.177	0.673	0.172	0.109	0.255	0.378	0.188	0.132	-1.23	0.809	-0.528	0.139	0.157	1.872	0.035	-0.04	0.174	0.021	0.096	-0.294	0.187	0.097	0.427	0.734	-0.077	0.45	0.344	-0.287	0.514	-0.647	0.109	1.499	-0.287	1.215	1.115	0.106	0.18	0.008	1.084	0.668	0.106	0.136	-1.274	0.146	0.362	-2.457	0.901	0.462	-0.262	-0.355	0.506	0.266	0.13	0.127
X3141	X2829	-2.164	0.774	0.374	1.28	-2.618	-0.151	0.281	0.41	0.548	1.814	-3.108	-0.569	-0.018	0.744	0.259	0.697	0.14	-0.047	-0.703	0.285	-0.219	0.157	0.378	0.46	0.377	1.372	0.294	1.398	-0.452	0.622	0.152	0.269	0.886	-0.026	-0.006	0.178	0.602	-0.057	1.441	1.741	1.411	0.364	0.408	0.485	0.384	0.796	0.061	-0.06	0.448	0.16	-1.56	0.566	0.255	1.674	0.006	0.327	-0.152	0.716	0.687	0.362	1.149	0.376	0.88	0.344	0.104	-0.058	1.751	1.17	0.573	-0.48	0.546	0.446	-0.653	1.261	-0.059	-1.64	-1.193	0.389	0.412	-1.902	0.349	0.463	0.32	0.421	0.34	0.268	-0.056	0.191	0.232	0.626	0.342	-1.205	0.401	0.382	0.416	1.055	0.652	0.393	0.221	-0.454	0.563	-0.753	0.239	0.391	-0.008	1.895	0.54	0.507	0.373	-0.791	-2.315	0.648	0.168	0.369	-0.822	0.099	0.677	0.694	0.291	0.363	1.336	1.188	2.86	0.376	0.414	0.273	0.408	0.044	0.195	0.5	0.382	0.611	0.261	0.079	3.073	1.279	0.609	0.13	0.792	1.545	-0.005	0.563	3.987	1.26	0.444	0.555	0.145	3.438	-0.839	0.364	0.22	0.32	0.369	0.421	0.396	0.585	0.49	0.229	0.369	0.334	1.214	-1.07	0.515	0.121	0.298	0.773	0.378	0.502	-0.274	1.284	0.144	0.348	0.253	1.041	0.369	-0.421	1.006	0.239	0.707	0.656	0.543	0.323	0.644	1.349	0.231	0.347	0.333	0.551	0.643	0.743	0.366	0.625	0.589	0.612	0.622	-0.681	-0.434	0.095	-0.333	0.625	0.673	0.058	0.199	0.403	0.411	0.965	0.353	0.241	-0.514	0.044	-1.32	0.297	0.414	0.922	0.056	-0.25	3.504	0.42	0.551	0.162	6.305	0.647	-0.266	2.701	0.477	2.132	-0.423	1.071	0.088	0.291	1.038	0.386	0.304	-0.921	0.184	0.418	1.672	0.281	-1.327	0.427	0.279	-0.008	0.297	0.383	0.25	2.855	0.417	-0.017	0.505	-0.515	0.361	0.064	-0.1	0.342	0.202	0.805	-0.508	0.389	0.502	0.127	1.372	0.346	0.797	0.587	1.132	0.366	0.761	0.012	-0.078	-0.023	-1.151	-0.427	0.307	0.637	0.191	-0.09	0.497	1.055	1.075	2.021	0.391	-0.776	0.352	0.347	-0.101	-0.124	1.476	0.623	0.341	-0.535	-0.219	0.398	-0.359	0.374	-0.442	0.4	0.373	-0.384	-0.853	0.401	1.301	0.547	-0.621	-0.175	0.632	-7.254	0.449	0.847	0.3	0.094	2.659	-0.742	1.035	1.189	0.325	0.423	0.27	0.38	0.198	0.396	0.678	0.375	-0.2	0.482	0.928	-3.548	3.082	0.588	-0.518	0.381	0.374	0.376	1.664	0.489	0.211	3.232	0.699	1.095	0.897	0.366	1.857	-0.017	0.972	-0.533	-0.024	0.655	0.718	0.342	0.231	0.85	0.258	0.182	0.863	0.594	0.833	0.137	0.547	0.354	-0.188	1.162	1.244	0.423	-0.57	0.382	0.548	0.973	0.774	0.375	0.301	-0.402	1.143	-0.147	-1.073	0.903	0.527	0.44	-1.88	-0.723	0.247	-0.187	0.247
X3141	X48433	-1.838	-0.059	0.133	0.37	0.052	-0.099	0.28	-0.681	3.847	-0.378	1.211	-0.031	-0.585	-2.949	-1.115	-0.265	0.238	-0.189	-1.539	0.776	0.17	0.909	-0.279	-0.591	0.232	-3.809	0.137	-1.5	0.01	0.407	0.09	0.088	-1.226	0.27	0.039	-0.041	-0.426	0.163	0.747	0.329	-2.821	0.09	-0.001	0.279	0.173	0.039	0.605	-0.453	0.346	0.763	-0.997	0.222	0.029	0.329	2.065	1.393	0.072	-1.975	0.432	0.069	1.072	0.223	-3.001	0.276	0.111	-1.631	-0.556	1.771	1.875	3.215	1.097	0.153	-0.04	4.619	0.271	3.161	2.512	0.114	0.288	-2.066	0.045	0.173	-0.577	0.055	0.198	0.116	-1.466	0.023	0.061	0.307	0.006	-1.097	0.113	0.056	0.263	0.184	0.367	-0.445	-0.425	0.373	0.1	-0.021	-0.217	-0.06	0.113	-0.168	0.677	-0.423	-0.826	0.481	0.122	0.512	-2.721	0.316	-0.013	-0.283	1.098	0.035	0.395	0.109	-1.714	0.836	-2.43	0.438	0.23	0.13	0.217	-0.024	0.083	0.526	0.072	0.345	0.109	-0.005	0.944	0.702	0.487	0.134	0.221	0.927	-1.375	0.288	3.816	1.46	0.283	0.205	0.403	2.868	0.272	0.119	-0.545	0.056	0.112	1.532	0.095	-0.164	0.59	1.272	0.106	0.2	0.535	1.564	0.395	-0.312	-0.04	0.115	0.143	-0.111	0.505	-0.264	0.049	-0.077	0.103	2.299	-0.468	0.008	1.315	0.138	0.379	-0.031	-0.318	0.158	0.767	1.445	-0.524	0.174	0.112	1.624	-0.819	-0.014	-0.29	0.045	0.314	0.11	0.375	-0.062	-1.299	-0.003	0.308	-0.011	-0.118	-0.437	0.245	-0.715	-0.271	-0.418	0.081	0.18	0.58	0.268	-0.338	0.081	-0.004	-0.63	-0.97	0.477	-1.17	0.134	0.141	-0.318	2.329	0.766	0.059	-0.368	0.372	0.449	-0.389	1.33	0.287	-0.231	0.357	0.833	0.337	-0.369	1.059	-0.232	-2.994	0.487	-2.112	0.769	-0.489	0.428	0.151	0.669	-0.231	0.998	-0.156	-0.57	0.428	-0.565	-0.611	-0.279	0.479	0.072	-0.454	-0.37	0.13	-0.035	-0.586	0.134	0.773	-0.189	-1.483	-0.692	0.746	0.182	0.424	0.6	0.154	1.728	-3.047	0.131	0.087	2.108	-0.039	-0.238	0.507	0.686	1.366	1.232	0.057	-1.54	0.319	0.073	-0.075	-2.09	0.49	0.832	0.664	0.195	0.507	0.694	-1.65	0.177	1.306	0.287	0.132	-1.522	-0.36	0.224	1.856	0.268	0.169	0.087	-1.638	-5.298	0.127	1.193	0.208	2.017	2.67	-0.339	-0.731	0.365	0.086	0.198	0.109	0.347	-0.532	0.35	0.652	0.064	0.173	0.502	-1.661	0.269	-0.441	0.719	1.866	0.164	0.061	0.109	0.058	-0.636	0.121	4.184	-0.183	0.02	0.286	0.14	-0.063	-0.015	0.302	0.687	-0.287	-1.257	-0.568	0.224	0.248	0.301	0.705	0.763	1.255	0.436	0.73	-0.579	-0.19	-0.366	0.274	1.029	1.234	0.8	0.458	0.089	0.251	1.151	1.92	0.123	0.149	-0.043	0.619	-0.393	-2.315	-1.645	0.293	1.084	-0.432	-1.802	0.461	0.096	0.103
X3141	X594	0.489	-0.84	0.015	0.919	-1.392	-0.131	0.027	-0.529	-0.85	1.487	-0.128	0.56	-1.344	-2.038	0.206	0.361	-0.158	0.615	-0.55	-0.128	0.018	0.054	-0.042	0.406	-0.082	0.195	-0.009	1.165	0.128	-0.182	-0.063	0.068	-0.234	-0.038	-0.02	0.106	-0.031	-0.055	1.469	-0.858	1.108	0.001	-0.605	-0.561	-0.328	0.703	0.341	0.052	0.198	-0.475	-0.966	-0.503	0.479	-0.839	-0.788	-0.231	0.022	-1.177	0.226	-0.28	-1.62	-0.252	-1.345	0.444	0.021	-1.155	-0.385	1.318	1.203	-4.008	1.027	0.113	0.001	-0.102	-0.131	-0.036	-0.527	-0.098	0.249	-1.185	0.036	0.396	0.716	0.468	0.26	0.039	-0.187	0.525	0.046	-0.543	-0.366	0.472	0.188	0.06	0.133	-0.239	-0.329	0.581	1.665	0.225	0.0	0.258	-0.02	-0.286	0.074	0.738	0.359	-0.119	0.466	-0.295	0.045	1.0	0.374	0.269	0.671	0.654	-0.02	1.257	0.278	0.01	-1.337	0.897	-0.116	-0.166	0.129	0.243	0.025	0.475	0.016	0.534	-0.803	-0.354	-0.012	-0.104	4.38	-0.146	0.258	0.016	1.211	0.713	-1.39	0.748	1.042	-0.702	0.106	-0.342	0.308	-2.005	-0.281	0.021	-0.39	0.021	0.018	0.303	-0.02	-0.534	0.907	1.662	-0.016	-0.106	-0.808	5.05	-0.226	-0.108	0.022	-0.166	-0.044	-0.403	0.275	0.402	0.093	-0.976	0.043	-0.668	0.431	-0.797	-1.419	-0.189	0.551	-0.563	1.1	0.15	0.145	0.955	-0.47	0.052	-0.061	-0.03	-3.153	0.794	-0.375	-0.218	-0.056	0.108	-0.041	-0.735	0.037	0.01	-0.318	-0.779	0.458	1.114	0.204	0.129	-0.159	-0.475	0.032	0.155	-1.313	-0.697	-1.207	0.485	0.172	-0.494	-0.072	0.93	-14.544	-0.351	-1.358	-0.147	-5.285	0.252	1.262	0.1	1.539	0.433	0.392	-1.427	0.174	0.198	0.255	0.368	-0.58	-0.236	2.877	0.433	1.292	0.582	-1.506	0.827	-0.198	-0.315	-0.053	-0.243	0.083	4.886	0.242	-0.005	-0.155	-0.803	0.042	-0.251	-0.234	0.02	0.145	-0.254	0.062	-0.286	0.149	0.248	0.437	-0.03	-4.763	0.993	-0.199	0.216	1.15	-0.679	-1.007	1.372	0.244	-0.029	0.031	0.778	-0.775	0.01	0.029	0.113	0.234	1.236	-0.195	-0.973	-0.088	0.02	0.677	0.111	0.756	0.443	0.278	-1.054	-0.128	-0.013	1.249	0.2	-0.034	0.05	0.035	-0.739	-0.313	0.146	0.854	0.175	0.144	-0.426	-2.89	-3.4	-0.127	-0.593	0.598	0.943	-0.124	-0.084	-0.987	1.673	0.395	-0.111	0.054	-1.375	0.348	0.064	0.461	-0.121	0.287	-1.026	-1.395	1.794	1.582	0.72	0.482	0.072	0.111	0.116	1.383	0.922	-0.029	3.16	0.385	-0.02	0.719	0.043	0.244	-0.332	0.672	-0.104	-0.394	0.406	-0.04	-0.275	-0.087	0.708	-0.106	0.078	0.659	-0.105	-0.247	-0.114	1.248	0.269	0.144	-0.57	-0.006	0.962	4.227	0.066	1.1	0.864	-0.055	0.081	0.125	-0.876	1.253	0.933	2.052	-0.147	-0.406	0.847	0.551	-0.497	0.305	0.025	0.029
X3141	X33013	-1.667	0.925	-0.021	0.559	1.322	0.386	0.285	0.045	0.756	-0.285	-1.526	-0.884	-1.191	0.413	-0.57	-1.031	1.061	-0.762	-0.802	0.147	-0.984	3.832	2.975	-0.24	0.146	1.906	0.12	-0.33	0.354	1.078	-0.133	-0.148	-0.572	-0.014	-0.618	-0.682	-0.25	-0.103	-1.487	2.837	-1.058	0.034	0.19	-0.636	0.087	1.546	-5.247	-0.17	-0.207	-0.697	-2.263	-0.186	0.192	0.392	1.137	-1.537	0.034	-0.965	1.658	-0.113	-1.915	-0.193	-1.506	1.381	-0.053	1.339	1.902	-1.968	-1.17	-2.58	1.384	0.178	0.387	11.564	0.209	4.89	1.366	-0.077	0.107	2.722	-0.131	-0.152	0.23	0.42	0.201	0.07	-0.991	-0.447	-0.098	-0.389	0.474	0.877	-0.107	0.2	0.33	-1.177	-0.48	0.625	-0.488	0.529	0.177	0.117	0.06	-0.097	-0.231	-0.424	0.42	0.338	0.369	-1.845	0.114	0.541	1.27	-0.18	0.754	0.639	-0.93	0.181	0.274	0.052	-0.828	-1.053	4.443	-0.154	0.292	0.264	0.227	0.468	0.028	-0.074	-1.08	-0.425	-0.5	-0.16	1.686	1.789	-0.372	-0.022	1.274	-0.798	0.29	-0.243	-3.119	-0.45	0.081	0.565	0.383	1.579	-0.52	-0.083	0.292	0.075	0.067	0.862	0.199	0.466	0.76	0.032	0.069	-0.309	0.83	-1.667	0.016	0.86	0.047	0.127	0.12	1.043	-0.019	-0.255	-0.142	-1.583	-0.028	-1.396	0.648	0.539	1.431	0.531	0.573	-1.024	1.11	-0.178	-0.664	-0.882	0.48	-0.1	0.04	-1.181	1.216	-0.95	0.365	0.523	-1.208	0.446	-1.2	0.879	-0.61	0.018	-0.366	0.269	0.487	-0.487	0.196	-0.065	0.22	-0.692	0.027	-0.088	1.253	-0.381	-0.292	-0.664	-0.755	1.351	-0.791	-1.469	-0.937	0.15	0.564	0.011	2.356	0.106	0.902	-0.963	0.503	1.483	-0.658	-1.674	0.611	0.376	-0.365	-0.02	-0.123	0.259	0.124	0.616	2.368	-0.512	-1.09	-0.222	0.151	-0.6	-0.147	-0.267	0.125	-1.618	-0.587	0.468	-0.441	-0.35	-0.251	0.384	-0.401	0.042	1.17	0.311	0.003	0.157	0.32	-0.058	0.762	0.01	0.472	0.298	0.649	0.076	0.933	-0.99	-0.758	0.963	-0.66	0.043	0.065	-0.359	0.712	-0.544	-0.06	1.173	0.776	-0.232	-0.038	-0.026	0.234	0.041	-0.253	0.994	0.271	0.06	-0.112	-0.156	0.411	-0.369	0.594	0.017	-0.697	0.359	0.063	-0.602	-0.216	0.154	0.016	0.383	0.057	0.181	-0.82	-1.751	0.036	-0.144	0.678	-0.409	0.313	0.183	-0.291	0.276	0.216	-0.174	0.051	-0.775	-0.447	-0.011	-0.504	-0.027	-0.153	-0.776	-0.8	-0.143	1.346	0.412	0.847	0.053	0.113	0.29	0.383	-0.789	0.065	-0.475	-0.353	-0.013	0.467	0.141	0.48	0.095	0.942	0.088	0.21	-0.589	0.171	0.418	0.113	0.19	-0.014	0.169	-0.349	-0.225	-0.661	-1.14	0.918	0.124	0.11	0.294	0.366	-0.527	0.574	0.156	0.922	0.665	0.873	0.114	0.145	-0.649	0.339	0.542	0.054	-0.792	0.462	-0.097	-0.56	-0.449	-0.431	0.083	0.048
X3141	X47101	-0.067	0.442	-0.117	0.02	0.599	0.183	-0.136	-1.257	-1.387	-0.932	-0.197	0.767	0.527	3.846	-0.687	0.091	-0.659	0.203	0.265	-0.084	0.374	-1.504	-1.118	-0.171	-0.231	-0.032	-0.483	2.578	-0.223	-0.55	0.031	-0.079	0.17	-0.221	0.184	-0.083	-0.496	-0.218	-1.343	-0.605	0.41	-0.093	0.313	-0.353	-0.215	-1.231	0.648	0.239	-0.342	-0.328	1.28	-0.698	-0.277	0.252	-0.129	0.082	-0.099	-0.187	-1.125	0.198	-2.084	0.022	4.669	-0.329	0.237	-2.075	-5.279	-2.13	-1.391	0.689	-0.098	-0.373	-0.036	-1.022	-0.138	-2.67	-0.906	-0.108	-0.241	-2.165	-0.079	-0.078	-0.896	0.527	-0.33	-0.107	1.23	-0.621	-0.0	-0.295	-0.57	-1.223	-0.213	0.011	-0.125	-1.398	0.094	-0.415	2.723	1.247	-0.159	0.545	-0.109	0.334	-0.015	-1.595	-0.093	1.115	0.156	-2.023	-0.127	-0.618	0.524	-0.31	-2.576	0.752	-0.507	-0.815	-0.266	-0.109	0.152	-1.273	-2.015	-0.335	-0.002	0.245	-0.41	0.092	-0.102	0.121	0.083	-0.461	-0.319	-0.228	-0.266	-0.786	-0.535	0.082	-1.058	-1.378	-1.773	0.064	-1.659	-0.972	-0.129	-1.14	-2.327	-0.724	0.173	-0.137	0.514	-0.127	0.361	-1.378	0.015	-0.12	1.439	1.377	-0.082	-0.093	-0.462	0.084	-0.319	-1.55	-0.097	-2.474	-0.135	0.871	-2.579	-3.737	-0.179	0.383	-0.002	-0.0	-1.797	-1.247	-1.725	-0.291	-0.567	0.614	-1.475	-0.293	-0.248	-3.571	-0.204	-0.167	-0.084	-1.049	-0.708	-0.17	-0.356	-1.119	-1.732	-0.089	0.419	0.037	-0.041	-0.056	1.208	-0.057	-0.738	0.979	-0.212	-0.078	-0.212	-0.039	-0.071	0.16	0.314	-0.152	-0.563	-0.378	-0.645	-0.839	-0.061	-1.46	-1.736	-0.389	-0.849	0.366	-6.927	2.199	0.623	-3.038	-0.038	-1.15	-0.769	0.043	0.296	-0.055	-0.343	0.96	0.32	-0.105	0.041	0.055	3.681	0.025	0.765	0.032	-0.026	0.988	-0.139	-0.297	-0.081	3.298	-0.488	-0.108	-0.36	0.024	-0.338	0.062	0.488	-0.106	-0.009	0.389	-0.124	-0.128	0.262	-0.108	1.15	0.028	0.16	0.64	-0.037	-0.042	0.187	-0.157	-0.029	0.747	-0.974	-0.159	-0.108	0.459	0.291	-0.143	0.051	1.543	0.947	2.454	0.203	-0.285	0.205	-0.102	-0.235	0.395	0.754	0.559	0.026	2.01	-0.005	-0.312	0.187	-0.191	0.248	0.468	-0.103	-0.516	-0.048	-0.113	1.012	0.401	-0.017	0.388	0.212	0.24	0.121	1.041	-0.357	-0.339	0.385	-0.202	1.242	1.255	0.946	-0.162	-0.004	0.097	-0.675	-0.186	-0.351	-0.132	-0.135	1.095	0.091	-0.4	1.82	0.181	0.284	-0.146	-0.116	-0.182	1.41	-0.551	-0.128	3.376	0.511	0.205	0.543	-0.03	0.762	-0.122	0.635	-0.124	-0.406	0.172	0.426	0.177	-0.006	0.72	0.495	0.511	-0.286	-0.106	-0.242	-0.076	0.758	0.063	0.384	-0.232	3.685	0.139	0.448	-0.035	-0.711	0.788	0.126	0.254	-0.138	-0.388	0.32	-0.123	0.193	-0.207	0.315	0.136	-0.184	0.639	-0.048	-0.112	-0.064
X3141	X37431	0.443	1.176	0.001	2.522	0.944	-0.394	0.066	-0.952	1.337	-0.885	0.52	0.761	0.256	-1.109	-0.136	0.477	-0.455	-1.738	0.788	0.343	0.206	1.398	-0.713	-0.289	-0.034	-0.653	-0.684	-0.504	-1.273	-0.139	0.072	-0.174	-0.488	0.22	0.212	-0.083	0.587	-0.063	-1.445	-1.8	0.501	0.013	0.266	-0.617	0.229	-1.266	0.465	0.274	-0.126	-0.888	0.619	-0.487	0.321	-0.493	1.212	-0.87	-0.035	-0.022	-0.523	0.067	-0.905	0.029	-0.551	0.677	0.03	-2.037	-4.559	-1.118	-0.32	1.852	2.119	-0.261	0.257	3.827	-0.314	-3.261	1.521	-0.051	-0.142	-1.969	0.057	0.348	-0.754	-0.203	0.209	0.052	0.689	-0.106	0.058	-0.053	0.334	-0.282	-0.142	0.168	-0.186	-1.129	0.17	-0.252	0.622	1.032	-0.197	0.581	-0.029	-0.172	0.111	1.579	0.274	0.446	0.319	-2.327	-0.524	-1.326	1.867	0.12	0.688	0.387	-0.953	-0.477	0.141	0.043	0.231	0.165	1.858	0.098	-0.094	0.292	0.179	0.038	-0.039	0.397	-0.419	0.039	0.049	-0.092	2.064	-0.454	-0.154	0.102	-0.315	1.929	-1.946	0.482	-1.374	-0.886	0.387	0.569	-1.912	-0.789	0.207	0.107	0.282	0.051	0.041	0.798	-0.415	0.513	-0.094	-0.071	0.05	-0.234	0.871	1.921	0.63	0.503	0.03	-1.672	-0.07	1.537	0.506	1.191	0.244	1.384	0.056	0.568	0.277	0.637	-1.547	-0.968	-0.301	-0.772	-1.544	-0.453	0.538	1.133	0.31	0.151	-0.009	-1.518	-0.686	0.541	0.43	0.471	1.299	0.484	0.079	-0.591	0.85	0.051	-0.49	0.638	0.245	0.611	0.123	0.733	-0.066	0.523	-0.008	0.136	1.422	-0.735	-3.863	0.488	0.345	-0.489	-1.566	0.663	2.085	-0.739	-0.125	0.004	3.037	0.203	-0.959	1.101	0.004	-1.232	-0.976	3.775	0.369	-0.743	-0.484	1.088	0.432	0.006	-0.596	-0.624	-0.055	-0.74	0.63	-0.197	-0.183	-0.232	0.03	0.083	0.188	7.747	-0.319	0.423	-0.323	0.28	-0.202	0.637	1.425	0.036	1.303	-0.24	0.021	0.077	0.146	0.123	-0.461	0.109	-1.552	-0.444	-1.198	0.211	-0.194	0.037	-0.282	0.829	-1.606	-0.065	0.044	0.368	-0.13	-0.105	-0.194	0.228	0.164	0.686	0.102	0.05	-0.059	0.045	0.091	-0.28	0.472	0.376	0.11	2.511	0.346	0.439	-2.095	0.105	-0.308	-0.096	0.051	1.602	0.087	-0.046	-0.49	-0.218	-0.103	0.891	1.768	2.135	0.243	0.032	-1.935	0.136	-4.82	-0.013	-1.424	1.315	0.62	0.084	0.071	0.432	-0.445	-0.483	0.111	-0.007	0.225	-0.429	0.2	-1.444	-3.59	0.02	0.315	-0.0	-0.418	-0.468	0.433	1.172	0.011	-2.287	0.416	-0.649	-0.185	0.077	-0.111	0.06	0.081	-1.235	-0.559	0.34	0.184	0.018	0.379	-0.524	-0.024	0.343	-0.28	0.508	1.162	1.334	0.764	0.072	1.793	1.742	2.337	-0.103	3.701	0.157	-0.364	0.624	1.0	0.135	0.051	-0.569	0.221	-0.71	-3.662	-0.019	0.092	0.148	-0.364	0.209	0.333	-0.016	0.033
X3141	X39732	-3.73	1.5	-0.019	0.327	1.926	-0.265	-0.394	1.26	-1.739	1.525	-1.346	-0.311	1.303	0.744	0.2	0.635	-0.75	1.44	0.254	0.646	-0.811	-1.909	-1.361	0.095	0.228	-2.829	-0.165	-0.616	0.071	0.487	0.094	-0.01	0.26	-0.125	-0.01	-0.018	-0.417	0.236	-0.044	1.695	2.287	0.064	0.152	0.703	0.301	0.906	0.51	-0.826	0.07	-0.684	-1.143	-0.383	0.472	0.866	0.469	-1.256	-0.057	-1.451	1.382	0.596	0.203	-0.099	-0.347	-1.12	0.051	-2.789	-0.452	-0.169	2.353	-0.122	1.017	-0.179	0.521	1.033	0.258	-0.598	0.416	0.164	0.19	-2.935	0.042	-0.06	0.169	-0.035	0.23	-0.007	0.429	-0.198	-0.076	0.296	0.353	-1.506	0.123	0.245	0.163	0.276	0.272	0.409	-0.243	-0.049	0.025	-0.231	-0.036	-0.29	0.059	-2.043	0.57	-0.93	0.305	-0.335	0.065	0.271	-2.013	0.054	0.319	-0.434	-1.4	0.486	0.353	0.056	-0.102	0.531	0.468	0.238	0.056	0.015	0.187	-0.456	0.069	0.454	-0.066	-0.671	-0.009	-0.036	0.63	-0.182	0.111	0.016	0.018	-0.053	1.411	0.128	6.772	1.002	0.091	0.182	-0.395	-0.504	-0.426	-0.197	-0.366	0.093	0.07	1.23	0.189	0.071	0.176	0.919	0.065	-0.378	0.305	0.014	0.659	1.226	0.02	-0.143	0.092	-0.828	1.336	1.024	0.396	-0.533	-0.287	0.729	0.91	-0.04	-1.589	0.033	-0.583	-0.994	1.603	0.196	0.175	-0.021	0.659	0.184	0.081	2.628	-1.197	0.129	-2.046	0.023	0.816	0.508	1.16	-0.576	-0.939	0.048	-0.353	0.801	0.565	0.594	0.238	0.224	0.159	-0.516	0.06	-0.178	-0.149	-0.736	1.093	0.337	-0.13	1.97	-2.247	1.969	-1.544	0.319	-0.953	-0.193	2.601	-0.216	0.892	0.598	0.33	2.54	1.424	3.638	0.448	0.062	0.316	-0.263	0.122	-0.84	-1.22	0.862	0.051	2.568	-2.686	0.03	0.448	-0.509	0.17	-0.538	-0.222	-0.586	1.296	-0.293	-0.217	0.988	-0.088	-0.152	1.173	0.067	0.03	-0.674	-0.073	0.039	0.176	0.124	-0.28	0.118	-0.607	0.221	0.043	0.051	-0.302	-0.362	-1.152	-1.393	1.01	-0.006	0.057	0.539	-1.388	-0.403	0.439	0.455	1.101	-4.82	0.074	0.009	-0.042	0.054	0.06	0.809	1.375	0.689	0.126	-1.36	-0.21	0.516	1.372	-0.103	-0.374	-0.294	0.06	-0.063	-0.2	0.049	-0.187	0.067	0.085	0.344	-2.615	-5.187	0.197	-1.828	0.164	-0.973	0.417	-0.039	0.25	0.696	-0.367	0.218	0.086	0.165	0.5	0.127	-0.37	0.046	-1.465	0.731	0.357	0.254	-0.033	0.602	-1.04	0.119	-0.166	0.064	1.569	0.827	0.101	3.31	0.706	-1.328	-0.597	0.113	1.032	0.039	-0.163	0.032	-1.514	0.273	0.118	-0.36	0.06	0.116	-1.201	-0.052	0.279	0.021	-0.444	0.105	1.314	-0.039	0.672	1.606	1.037	1.602	1.575	0.061	-0.973	0.935	-1.543	0.053	0.128	-0.421	1.344	0.27	2.475	2.836	0.054	-0.964	0.015	-0.349	0.384	0.065	0.043
X3141	X42092	-2.729	0.756	0.092	0.187	-2.045	-0.608	-0.2	0.137	0.126	0.058	0.571	-0.225	0.955	-0.652	0.132	0.728	-0.998	0.42	-0.259	-0.133	-0.37	-1.208	1.19	-0.093	0.233	-0.915	-0.221	0.269	-0.435	0.758	0.043	0.097	0.998	-0.457	-0.009	-0.105	-0.402	0.2	1.731	0.646	4.635	0.075	0.089	0.45	0.241	1.576	0.407	0.063	0.164	-0.202	-0.057	0.066	0.313	3.002	-0.891	-0.311	0.079	-3.649	1.293	0.203	-0.572	-0.1	0.679	0.505	0.122	-0.587	1.564	-0.625	1.394	0.755	1.04	-0.001	0.44	-0.215	0.181	-1.89	-1.902	0.192	0.284	-1.86	0.102	0.206	0.353	0.507	0.18	0.132	-0.65	-0.151	-0.03	0.438	-0.179	-1.162	0.164	0.178	0.13	1.106	0.006	-0.044	-0.98	-1.621	0.262	0.08	0.066	0.18	-0.021	-0.071	0.829	-2.428	0.237	-2.715	0.087	-0.542	-1.973	0.168	0.042	-0.225	-0.679	0.588	0.307	0.129	0.587	0.804	0.715	0.292	-0.072	0.162	-0.12	-0.062	0.121	0.298	0.163	-0.319	0.243	-0.011	-0.366	0.923	0.684	0.067	0.451	0.241	2.652	0.148	0.137	0.498	0.223	0.806	1.01	0.243	-1.989	0.014	-0.494	0.136	0.004	0.249	0.212	0.191	-0.041	0.722	0.1	0.245	0.938	-0.511	0.835	0.216	0.062	-0.224	0.146	0.078	0.179	1.886	0.274	0.591	-0.212	-0.622	0.189	0.69	0.469	0.307	0.109	-1.373	0.688	0.177	0.192	0.664	0.283	-0.031	0.085	-1.816	-1.187	0.246	-0.732	0.571	1.28	0.372	-0.104	-1.274	0.227	0.102	-0.599	0.392	0.901	0.329	0.17	0.684	0.208	-0.36	0.113	0.184	-1.948	-0.707	0.362	0.384	0.111	1.672	0.482	0.553	1.274	0.446	0.611	-0.868	5.604	-0.292	0.758	1.039	-0.255	1.72	1.375	2.146	-0.041	0.002	0.96	-0.228	0.026	-0.999	-0.025	0.864	-0.43	2.655	-0.53	-0.383	0.371	-0.577	0.17	0.194	-0.322	0.289	2.024	-0.553	-0.282	1.168	0.134	-0.254	-0.157	0.126	-1.193	0.457	-0.111	0.109	0.335	0.162	0.285	0.176	0.89	0.854	0.807	-0.016	0.175	0.621	-0.277	-0.366	2.347	0.005	0.106	1.601	-1.056	-0.299	-0.361	-0.098	1.161	-1.004	0.28	-0.507	0.243	0.111	0.496	1.561	1.628	0.149	-0.17	-0.802	0.183	-0.78	0.163	-0.077	-0.893	0.173	0.082	0.377	-0.23	0.235	0.369	0.445	0.034	-0.335	-1.493	-5.487	0.285	-1.091	0.291	-0.791	1.747	0.069	0.354	0.988	0.018	0.258	0.139	-0.193	0.048	0.056	0.384	0.079	-0.778	0.643	0.376	0.277	1.033	0.475	-1.224	0.093	-0.349	0.144	2.256	0.237	0.133	4.408	0.288	0.191	-0.133	0.178	1.069	0.099	0.536	-0.233	-1.412	0.679	0.183	-0.115	0.053	0.445	-0.211	0.357	0.062	-0.063	-0.642	-1.336	-0.105	-0.016	0.874	0.685	0.909	1.293	0.177	0.181	-0.448	0.709	-0.776	0.129	0.127	0.007	0.518	-0.831	0.485	2.55	0.53	-0.993	0.286	-1.321	0.255	0.004	0.038
X3141	X52604	-0.903	0.835	0.194	1.164	-0.48	-0.83	0.332	0.319	1.007	1.751	-1.41	0.973	-1.855	-0.856	0.505	0.131	-0.32	-0.296	-0.819	0.15	-0.011	-0.564	1.697	0.427	0.318	-1.06	0.214	3.237	-0.056	0.049	0.118	0.263	-0.044	0.245	0.168	0.325	0.145	0.29	2.346	-0.202	0.15	0.138	0.025	-0.141	0.232	1.482	0.166	-0.233	0.367	-0.08	0.782	-0.394	0.458	0.951	-2.848	0.435	-0.783	0.843	0.281	0.111	-1.911	0.149	1.197	0.064	0.133	-0.705	0.88	1.548	1.973	1.426	1.806	0.068	0.113	4.363	-0.729	-3.065	-0.745	0.3	0.261	-0.395	0.277	0.421	-0.199	0.297	0.248	0.246	0.062	0.465	0.26	0.65	0.312	-0.508	0.249	0.073	-0.013	-0.887	-0.108	0.505	0.443	0.328	0.147	0.684	0.264	0.326	0.222	2.238	0.002	0.372	-0.132	1.019	0.288	0.168	0.423	0.058	0.915	0.338	-0.486	0.61	0.369	0.236	0.041	-0.807	0.459	0.41	0.334	0.367	0.451	0.501	0.168	0.368	-0.095	-0.17	0.356	-1.16	1.21	0.761	0.407	0.221	1.16	0.524	-0.711	0.455	5.315	0.932	0.375	0.479	0.524	0.59	0.333	0.226	-0.142	0.278	0.18	-0.632	0.32	-0.323	0.528	1.582	0.262	0.406	-1.016	2.751	0.631	-0.222	0.117	0.895	0.269	-0.255	1.107	-0.213	0.319	0.738	0.189	-0.094	0.052	0.66	1.157	0.439	0.596	-0.277	-0.834	0.348	0.67	1.464	0.237	0.275	0.153	0.264	0.132	0.677	-0.383	0.406	1.262	0.32	0.817	-0.617	0.812	0.273	0.399	0.597	0.619	-0.053	0.284	0.104	0.282	-1.115	0.204	0.265	-0.511	-0.392	-1.688	0.508	0.204	-0.281	-0.727	1.148	-1.948	0.399	0.086	0.199	0.933	0.663	-0.92	-0.474	0.581	0.506	1.639	-1.154	0.669	-0.626	-0.535	-0.464	0.238	0.21	1.033	0.146	-1.574	1.114	0.959	0.547	0.371	-0.151	0.221	0.006	0.344	4.756	0.627	-0.779	0.677	-0.263	-0.02	0.261	-0.828	0.21	-1.302	0.682	0.265	-1.348	-0.213	0.159	1.644	0.231	-1.019	0.714	0.131	0.288	1.059	0.978	0.642	1.618	-1.454	0.274	0.215	-0.018	-0.328	-0.751	0.21	1.261	0.185	1.961	0.262	-1.453	0.34	0.27	0.563	0.133	1.157	0.644	0.469	-1.46	0.35	0.297	0.562	0.302	0.753	0.591	0.252	-0.3	0.424	0.271	-0.377	0.146	-0.396	0.264	-1.046	-1.879	0.282	1.036	0.522	-0.304	-2.187	0.143	0.722	1.912	1.48	0.054	-0.01	-1.184	-0.699	0.365	0.85	-0.326	1.18	-0.569	-1.578	-0.968	1.528	0.324	1.156	0.118	0.269	0.388	2.01	1.3	0.031	2.518	-0.107	0.609	1.056	0.289	0.798	0.233	1.209	0.4	-1.454	-0.086	0.828	0.182	0.196	0.898	0.77	0.618	-0.298	0.268	0.542	1.938	1.651	0.102	1.278	-0.87	3.151	0.856	1.872	0.267	0.606	1.104	1.21	0.23	0.295	0.668	1.29	0.763	-1.968	-0.013	0.373	0.834	0.02	-2.444	0.042	0.074	0.232
X3141	X44877	-1.198	-0.379	0.183	0.651	-0.036	-0.525	0.373	0.506	-0.095	1.378	-0.746	1.278	-1.24	-0.373	0.271	-0.003	-0.008	0.745	-1.015	-0.121	0.033	-0.808	1.169	0.424	0.257	-0.55	0.256	1.288	0.126	0.305	0.153	0.299	0.311	-0.31	0.19	0.279	0.186	0.185	0.698	-0.305	-0.18	0.127	-0.215	-0.163	0.231	0.459	0.39	0.184	0.375	-0.149	1.227	0.042	0.378	0.531	-1.914	-1.134	0.064	0.497	0.109	0.073	-0.813	0.069	0.167	-0.402	0.197	-0.982	0.502	1.047	1.762	2.035	1.043	0.075	0.231	0.974	-0.313	-2.412	-1.071	0.263	0.232	-0.32	0.235	0.415	0.528	0.409	0.171	0.172	-0.181	0.549	0.2	0.36	0.238	-0.557	0.283	0.106	0.101	-0.57	-0.094	0.56	0.747	0.267	0.006	0.556	0.204	0.225	0.222	0.321	0.108	-0.097	0.257	-1.169	0.233	1.019	0.048	0.341	0.787	0.71	-0.053	0.842	0.332	0.219	0.515	0.527	1.645	0.388	0.205	0.327	0.376	0.24	0.19	0.178	-0.3	0.087	0.073	-0.068	0.798	0.071	0.405	0.035	0.441	0.513	-0.154	0.463	0.061	-0.072	0.313	0.626	0.413	-0.038	0.203	0.243	-0.093	0.227	0.214	-0.029	0.292	-0.449	0.814	1.794	0.181	0.385	-0.462	2.554	0.788	-0.01	0.16	0.609	0.145	0.448	0.719	-0.064	0.197	-0.549	0.216	0.778	0.402	0.279	-1.389	0.325	0.5	-0.752	0.646	0.303	0.628	1.188	-0.279	0.228	0.133	-0.265	-1.045	0.493	-1.154	-0.124	0.834	0.329	0.831	-0.635	0.143	0.066	-0.085	0.116	0.67	0.318	0.272	-0.008	0.211	-2.544	0.177	0.254	-0.507	-0.678	0.119	0.643	-0.092	0.199	-1.914	0.505	-2.853	0.327	-0.107	0.208	2.423	0.498	-0.822	0.386	0.705	0.099	0.327	0.102	0.115	0.113	-0.447	-0.048	0.335	0.002	1.705	0.188	-0.298	2.925	1.869	0.38	0.282	-0.937	0.109	0.524	0.2	5.517	0.978	0.276	0.482	0.138	0.236	0.105	-0.899	0.227	-2.018	0.395	0.234	-3.019	0.324	0.25	0.728	0.147	-2.736	0.791	0.056	0.222	1.282	0.851	-0.646	1.21	-5.299	0.247	0.225	0.66	-1.163	-0.613	0.111	1.74	0.561	0.92	0.186	-1.874	0.294	0.119	0.128	0.974	0.977	0.654	0.531	-0.674	0.231	0.494	2.137	-0.22	0.055	0.47	-0.043	0.222	-0.155	0.281	0.109	0.023	-1.012	0.123	0.59	3.395	-0.006	0.159	0.672	-0.506	-1.725	0.176	0.196	2.124	0.763	0.215	-0.159	-0.751	-0.002	0.282	0.639	-0.778	0.359	0.106	-0.537	0.285	0.775	0.533	-0.125	0.142	0.245	0.201	1.617	-0.488	0.067	4.552	-0.091	0.107	0.992	0.254	1.345	-0.305	1.079	0.226	-0.394	-0.022	0.495	0.161	0.268	0.902	0.22	0.445	-0.263	0.614	0.027	2.27	0.498	0.198	1.651	-0.255	2.501	1.026	3.398	0.235	-0.598	1.277	2.447	0.194	0.257	-0.237	1.302	0.546	1.486	0.737	0.157	0.173	0.723	-0.257	-0.19	0.215	0.029
X3141	X39835	-2.951	-0.347	0.033	0.098	0.001	-0.322	-0.381	0.147	0.086	2.47	0.953	0.593	0.287	-2.075	-0.046	-0.043	-0.15	1.405	-0.529	0.625	-0.952	-1.817	0.906	-0.387	0.284	-2.674	0.115	-0.584	-0.424	0.03	0.065	-0.059	-0.848	0.247	0.019	-0.089	-1.28	0.324	0.074	2.639	-1.985	0.041	-0.344	1.248	0.437	2.094	0.553	-0.776	0.14	-0.457	-2.912	-0.134	0.128	-1.35	1.608	-0.971	-0.039	-1.386	1.673	0.064	-0.351	-0.131	-2.111	-2.008	0.031	-0.199	-1.832	-0.115	2.253	-0.547	1.747	-0.075	0.095	1.596	0.248	-1.015	1.956	0.178	0.088	-1.14	-0.056	-0.038	0.988	0.139	0.031	0.031	1.356	-0.117	-0.042	0.618	0.728	-0.23	0.096	0.235	0.014	1.6	1.004	0.513	0.853	0.276	-0.064	-0.426	-0.048	-0.256	0.056	1.653	0.551	-1.37	0.157	-1.091	-0.009	1.225	-1.914	0.431	0.352	0.653	-1.337	1.224	0.34	0.036	-1.199	0.772	1.327	0.372	0.03	0.205	0.225	-0.875	0.039	0.438	0.109	0.002	-0.288	-0.184	1.206	0.746	0.348	-0.061	-0.574	-0.425	1.833	-0.377	5.525	1.067	0.208	0.661	-0.55	-0.493	-0.276	-0.201	-0.353	0.089	0.005	1.198	0.164	-0.224	-0.133	1.155	0.042	-0.402	1.151	0.56	0.556	-0.784	0.018	-0.3	0.058	-0.156	0.503	0.913	0.178	-0.715	-0.346	1.63	0.202	0.126	0.404	0.047	-0.5	-0.8	-0.125	0.069	0.056	-0.578	-0.036	0.176	0.01	0.452	-0.134	-0.345	-1.351	0.112	0.826	0.446	0.629	-0.606	-0.901	0.045	-0.273	0.261	0.528	0.73	0.229	-0.199	0.163	-0.553	0.041	0.026	-0.345	-0.868	-0.107	-0.189	-0.524	1.008	1.592	0.328	-2.916	0.299	-0.891	-0.187	0.412	-0.398	0.658	-0.739	0.094	1.855	0.134	0.523	0.828	0.086	0.2	-0.355	0.051	0.32	0.298	0.837	-1.192	3.175	-2.392	0.017	0.301	0.068	0.163	-0.518	-0.324	-3.508	1.574	-0.608	0.296	0.465	0.306	0.019	-0.263	0.037	-0.23	0.116	0.034	-0.122	0.149	-0.132	-0.246	0.164	-0.255	0.753	1.074	0.034	0.272	0.02	-1.103	1.348	-2.143	-0.02	0.039	0.211	-1.009	-0.231	-0.162	1.662	0.375	-1.841	0.088	0.198	0.284	-0.007	-0.027	0.405	1.341	0.046	0.076	-0.034	0.538	0.292	1.338	0.058	-1.02	-0.308	0.001	-1.061	-0.697	0.051	-1.539	-0.062	-0.163	0.173	-4.029	-7.283	-0.079	-1.74	0.377	-0.723	1.036	-0.203	-0.063	0.889	-0.325	0.056	0.074	0.344	0.115	0.307	-0.754	-0.088	-0.504	0.405	0.678	1.317	0.006	0.582	0.032	-0.132	-0.055	-0.013	0.185	0.088	-0.076	2.121	0.684	1.071	0.3	0.105	0.342	0.085	0.308	-0.264	-1.445	0.533	-0.331	-0.201	0.052	0.073	-1.149	0.616	0.987	0.314	-0.97	-0.144	1.281	-0.126	1.59	-1.429	1.878	1.024	1.727	0.076	-0.144	0.272	1.495	-0.001	0.057	-0.954	0.339	-0.638	1.045	1.286	0.612	0.857	-0.831	-0.196	0.414	0.079	0.025
X3141	X1759	-1.323	-0.766	0.049	0.577	-0.631	0.009	0.371	0.15	0.816	-0.31	-0.88	0.608	-1.037	-0.209	0.484	0.086	-0.232	0.432	-1.154	-0.401	0.048	-0.407	1.343	0.527	0.117	0.19	0.959	2.168	0.172	0.174	0.093	0.104	0.285	-0.099	-0.003	0.053	-0.866	0.1	-0.114	-0.288	2.018	0.049	-0.309	-0.039	0.14	0.628	0.222	-0.554	-0.104	-0.234	-0.836	-0.519	0.327	1.157	-2.137	-1.051	-0.059	-0.72	1.01	-0.264	-0.759	0.049	0.266	-0.255	0.064	-0.722	0.15	0.687	2.154	-1.235	1.606	-0.172	0.067	1.31	-0.615	-1.169	-2.334	0.015	0.143	0.95	0.085	0.39	0.464	0.247	0.07	0.063	-0.248	0.537	0.071	0.256	0.207	-0.036	0.11	-0.098	0.063	-0.646	-0.173	0.882	1.487	0.242	0.214	0.566	0.054	-0.202	0.085	0.895	0.104	0.307	0.134	-0.124	0.102	0.898	-0.52	0.288	-0.184	-0.256	-0.407	1.065	0.095	0.051	0.863	-0.113	-0.089	0.27	0.319	0.272	0.432	0.07	0.063	0.24	-0.139	-0.384	0.145	-0.333	0.772	-0.012	0.127	0.011	0.311	-0.42	0.706	0.463	-1.287	-0.205	0.092	0.506	0.204	-0.954	-0.067	0.101	-0.105	0.059	0.046	-0.049	0.179	-0.511	0.504	3.576	0.059	0.274	-2.906	2.577	0.462	-0.143	0.063	0.027	0.059	-0.112	0.908	-0.083	-0.076	1.172	0.057	1.336	0.213	0.535	-0.222	0.394	0.139	-0.971	0.08	0.245	0.665	0.817	0.255	0.173	0.016	-1.2	-1.103	0.355	-0.929	0.023	0.846	0.178	0.712	-0.503	-0.058	0.058	0.034	0.139	0.585	0.003	0.205	-0.007	0.033	-1.949	0.067	0.083	-0.158	-0.653	-0.389	0.182	-0.328	-0.427	-0.776	0.676	-3.383	0.234	-0.864	-0.103	-0.079	-0.231	-1.047	0.559	0.979	1.123	1.248	-0.418	0.891	-0.132	-1.056	-1.167	0.19	-0.237	1.67	0.9	-1.575	1.355	-1.231	-0.579	-0.063	-0.975	0.172	0.565	0.03	5.654	0.901	-1.047	0.131	-0.886	-0.145	-0.07	-2.332	0.006	0.458	0.37	0.094	-1.473	0.203	0.094	1.373	0.075	-2.096	0.543	-1.302	-0.002	0.504	0.62	-0.49	0.697	-0.693	0.105	0.064	-0.312	-0.507	-0.031	-0.175	0.199	-0.057	0.421	0.007	-1.181	0.303	-0.012	0.4	0.549	1.442	0.718	0.223	-0.561	-0.58	0.573	1.439	0.006	0.644	0.612	-0.093	-1.167	-0.767	0.237	-0.899	0.146	0.205	-0.182	-5.404	-8.097	-0.114	0.879	0.997	-2.317	-1.899	0.13	-0.939	1.037	1.09	0.145	0.082	-1.238	-0.156	-0.039	0.067	-0.041	-1.539	-1.225	-1.073	1.49	0.098	0.626	1.563	0.067	0.131	0.127	1.648	1.816	0.079	3.505	0.07	0.382	0.66	0.084	0.583	-0.102	1.416	0.299	-1.59	-0.365	0.39	-0.036	0.178	0.901	-1.264	0.662	1.062	-0.609	-1.067	-0.522	1.378	0.017	1.584	-0.174	0.472	1.103	2.812	0.148	0.765	0.977	1.607	0.061	0.1	-0.108	1.409	1.213	2.611	0.313	0.658	0.923	0.308	-1.389	0.273	0.047	-0.023
X3141	X54979	-0.522	-0.725	0.164	0.391	-0.371	0.081	0.387	0.774	0.008	0.818	-0.676	0.779	-0.636	-0.746	0.548	-0.066	0.016	0.454	-1.023	0.057	0.231	-0.528	1.125	0.434	0.187	-0.13	1.085	0.793	0.238	0.583	0.182	0.189	0.372	-0.093	0.106	0.222	-0.847	0.041	0.579	-0.292	0.83	0.123	-0.205	0.15	0.262	0.92	0.159	-0.351	0.317	-0.44	1.275	-0.445	0.283	0.186	-0.598	-1.166	-0.022	-0.989	0.842	0.068	-1.225	0.096	0.381	0.048	0.162	-0.832	0.99	1.427	1.469	1.945	1.113	-0.014	0.175	2.629	-0.594	-2.533	-2.148	0.213	0.263	0.634	0.177	0.435	0.378	0.416	0.018	0.145	-0.085	0.445	0.164	0.283	0.136	-0.51	0.222	-0.192	0.025	-1.213	-0.425	0.615	1.413	0.245	-0.094	0.61	0.151	-0.121	0.192	0.343	0.084	-0.467	0.223	-1.058	0.088	1.354	-1.292	0.32	0.596	0.746	-0.252	1.271	0.151	0.164	1.356	0.711	1.744	0.406	0.286	0.33	0.408	0.217	0.158	0.195	-0.349	-0.568	0.215	-0.154	1.051	-0.348	0.549	0.094	0.122	0.723	-0.374	0.479	-0.095	-0.008	0.334	0.672	0.547	-0.211	0.261	0.183	-0.25	0.182	0.109	0.587	0.26	-0.621	0.784	2.32	0.038	0.462	-0.566	2.955	0.648	-0.063	0.17	0.387	0.112	0.409	0.826	0.868	0.143	1.391	0.151	0.829	0.633	0.558	-0.664	0.514	0.241	-1.319	1.045	0.295	0.633	1.813	-0.062	0.188	-0.013	-1.173	-1.478	0.502	-0.892	0.121	1.07	0.302	1.029	-0.855	-0.437	0.171	-0.092	-0.749	0.788	0.243	0.256	0.048	0.059	-2.72	0.173	0.095	0.595	-1.144	-0.107	0.633	-0.162	0.23	-2.308	0.148	-2.764	0.367	-0.939	0.05	2.169	-0.256	-1.138	0.557	0.829	0.107	0.614	0.158	0.949	0.344	-0.366	-0.221	0.321	-0.171	1.714	0.518	0.089	2.456	1.213	0.172	0.062	-0.525	0.178	0.618	0.085	7.661	1.338	-1.221	0.164	-0.293	0.048	0.229	-1.276	0.159	-2.33	0.845	0.178	-4.35	0.437	0.142	0.435	0.149	-2.889	0.643	-0.179	0.204	0.772	0.816	-0.724	0.696	-2.425	0.156	0.17	-0.097	-0.405	-0.118	-0.392	1.71	0.276	0.427	0.124	-1.47	0.236	0.074	0.093	0.978	0.675	0.441	0.554	-0.614	-0.597	0.312	1.024	0.08	0.718	0.523	0.136	-0.413	-0.379	0.25	-0.24	0.077	0.097	-0.329	-2.618	-1.095	0.033	-0.21	0.668	-0.882	-2.893	0.153	-0.733	1.615	0.174	0.244	-0.062	-0.601	-1.057	-0.306	0.337	-0.109	-1.191	-0.435	0.553	0.442	0.793	0.541	0.889	0.089	0.19	0.184	2.059	0.813	0.129	5.487	0.387	0.302	0.962	0.188	0.693	-0.517	0.876	0.27	-0.802	-0.365	0.312	0.112	0.245	0.885	-0.543	0.56	0.014	0.208	-1.066	0.346	0.391	0.165	1.478	0.101	-0.473	0.854	3.177	0.218	0.207	1.09	1.546	0.066	0.168	-0.134	0.932	0.849	0.402	0.961	0.344	0.223	0.459	0.182	0.201	0.172	0.021
X3141	X39730	2.955	-1.338	0.141	1.014	-1.05	-0.94	0.233	0.214	0.64	2.755	1.086	0.138	-1.112	-2.6	0.195	0.021	-0.036	1.597	0.153	0.708	0.01	-2.27	-1.617	0.175	0.236	-3.378	0.744	0.28	0.16	0.543	0.143	0.134	-1.055	0.266	-0.085	0.024	-0.618	0.184	0.921	1.494	-2.484	0.126	-0.571	0.717	0.354	1.388	0.455	-1.132	0.234	-0.322	-2.316	0.249	0.246	1.175	1.822	-0.773	0.027	-1.724	0.656	0.128	1.453	0.059	-2.647	-0.238	0.083	-3.33	-1.835	1.15	1.22	2.798	1.418	-0.479	0.567	1.033	0.267	-4.58	0.854	0.053	0.227	-3.507	0.059	0.314	1.322	0.122	0.319	0.128	-1.504	-0.842	0.037	0.1	0.621	0.853	0.176	0.252	0.284	0.785	0.751	0.766	1.016	0.296	0.268	-0.525	0.105	0.475	0.013	1.366	0.622	0.245	0.537	-3.227	-0.162	-0.174	-2.394	0.305	-0.161	-0.254	-1.663	1.375	0.376	0.099	-1.49	1.167	3.014	0.413	0.286	0.296	0.181	-0.149	0.125	0.49	-0.048	-0.109	-0.401	-0.074	-0.341	1.428	0.544	0.063	-1.519	0.424	-0.71	0.458	2.17	0.767	0.346	0.545	-0.104	1.341	-0.043	0.126	-0.451	0.079	0.126	1.364	0.223	0.183	0.624	1.177	0.077	0.2	0.415	1.715	0.587	-0.071	-0.006	-0.089	0.153	0.052	1.482	0.073	0.055	0.65	-0.063	2.578	1.006	0.823	-2.665	-0.052	0.148	-0.386	1.777	0.302	0.346	2.602	0.723	0.182	0.13	-0.189	-0.704	-0.027	-0.471	-0.025	0.915	0.358	1.286	-0.399	-1.12	0.027	-0.259	0.883	0.735	0.756	0.245	-0.602	0.119	-1.314	0.121	0.178	0.641	-0.312	0.3	-0.286	-0.249	-0.439	0.434	0.15	-2.549	0.194	-0.494	-0.251	3.151	0.298	0.839	0.578	0.48	1.984	0.916	1.068	0.597	-0.128	0.276	-0.404	0.175	-0.296	0.685	0.952	0.237	2.099	-0.985	0.408	0.29	0.002	0.175	0.289	0.042	2.49	1.758	0.051	0.155	0.829	0.237	0.177	-2.65	0.117	-0.409	-0.223	0.137	-0.199	0.493	0.147	-0.031	0.142	-0.39	0.733	0.163	0.183	0.218	0.552	-1.371	0.145	0.583	0.125	0.125	-0.023	-0.178	-0.079	-0.088	1.882	0.515	-2.841	0.068	0.328	0.195	0.112	0.423	0.604	0.366	0.273	0.114	0.086	-0.32	0.229	1.521	0.102	-0.158	-0.081	0.108	-1.318	-0.869	0.187	-0.023	0.56	0.174	-0.071	-1.686	-5.326	-0.377	-0.744	0.272	-1.616	2.337	0.043	-0.571	1.022	-0.661	0.175	-0.016	1.012	-0.504	0.087	0.164	-0.049	0.053	0.36	1.309	-0.375	-0.118	0.658	-0.356	0.167	-0.093	-0.08	0.984	0.199	0.139	3.606	0.33	0.104	0.55	0.134	-0.112	0.048	-0.465	-0.726	-1.798	1.597	-0.948	-0.079	0.046	-0.208	-1.428	0.056	0.202	-0.1	-0.114	-0.017	1.457	0.026	1.539	0.478	0.688	0.83	1.661	0.141	0.011	1.034	-0.684	0.135	0.136	0.213	0.747	-0.924	2.724	1.254	-0.132	-0.514	0.324	-0.395	0.709	0.142	-0.046
X3141	X36845	0.252	-0.332	0.008	0.191	-3.32	0.073	1.206	0.44	0.346	0.453	0.676	-0.379	-0.394	-1.435	0.036	-0.584	-0.19	-0.113	0.697	0.439	-0.881	2.104	-0.573	0.511	0.018	-1.835	0.132	-0.702	-0.053	-0.096	-0.056	-0.04	-0.475	-0.008	0.086	-0.328	0.202	0.099	2.387	1.097	-1.375	0.001	0.18	-0.383	-0.105	1.276	-0.575	-0.973	-0.052	-0.717	-0.581	0.521	-0.969	-0.759	1.155	-0.337	0.0	-0.969	0.588	-0.387	-0.684	-0.13	-1.46	0.74	-0.0	1.978	-0.385	-0.367	0.665	-0.671	0.303	0.027	0.119	4.605	0.17	-0.262	1.413	-0.029	0.212	0.312	0.014	-0.027	0.424	0.104	0.128	-0.015	-1.183	0.071	-0.007	-0.423	-0.154	-0.383	0.068	0.096	-0.025	-0.42	-0.016	0.023	-1.036	1.301	-0.056	-0.378	0.014	-0.318	-0.124	1.635	0.386	0.602	-0.086	0.05	-0.034	1.093	-1.327	-0.011	-0.778	-0.162	0.007	-0.164	0.235	0.004	-0.427	-0.396	-0.248	0.258	-0.029	0.134	-0.101	0.436	0.022	0.305	-0.106	-0.07	0.056	-0.69	-2.907	-0.103	-0.175	0.042	-0.242	-0.144	-0.454	0.111	0.203	-0.146	0.423	0.538	0.598	0.939	-0.017	0.022	-0.255	0.056	0.005	0.854	0.016	0.317	0.043	-0.272	0.017	-0.611	0.709	0.438	0.491	-1.418	0.006	0.494	-0.032	0.172	0.044	0.597	-0.273	-5.463	-0.017	-0.536	0.128	-0.547	0.702	0.156	0.546	-0.515	1.125	-0.005	0.086	-0.536	-1.981	0.118	0.031	1.107	0.981	0.217	0.191	0.424	-0.319	0.413	-1.002	0.078	-0.636	0.026	-0.105	-0.231	0.143	-0.408	0.156	-0.342	0.18	-0.522	-0.002	-0.09	0.694	-0.384	0.503	-0.196	0.196	-1.268	-1.475	0.072	1.962	-0.013	0.083	-0.138	2.609	-0.148	-0.236	-6.8	0.022	1.044	-1.751	-1.609	0.586	0.34	0.206	0.22	0.203	0.221	1.988	0.592	2.624	1.204	-0.898	-0.375	0.17	-0.626	0.041	-0.37	-0.037	-2.383	1.73	0.436	1.442	-0.57	-0.092	-0.477	-1.462	0.001	1.193	-0.17	-0.057	0.116	0.074	0.424	0.911	-0.036	-1.741	-1.62	0.764	0.163	0.931	-0.889	-0.775	0.964	-1.481	-0.031	-0.003	-0.959	0.693	0.357	0.295	1.195	0.762	1.826	0.193	-0.755	0.195	-0.011	-0.374	-0.41	-0.601	0.47	0.002	-0.91	0.033	-0.484	-2.051	0.027	0.062	0.399	-0.063	-0.313	-0.495	0.152	0.667	0.072	0.027	-0.354	-1.117	-7.903	0.239	-0.003	-1.588	-2.959	1.505	0.051	-0.072	1.171	0.986	0.125	0.035	-0.791	0.856	-0.045	-0.534	-0.068	5.666	1.306	0.221	-1.658	0.03	0.408	1.042	0.037	-0.068	0.106	1.1	1.216	-0.06	2.431	0.481	-0.33	0.642	-0.267	1.121	0.054	0.941	-0.341	-1.009	1.581	0.724	0.085	0.061	0.592	-0.807	-0.114	0.7	0.021	1.218	0.003	0.915	-0.163	1.357	0.232	1.328	-0.556	0.833	-0.184	0.075	0.278	1.072	-0.082	0.105	-0.672	0.936	-0.734	-0.766	-0.807	0.43	-0.228	-0.588	0.131	-0.464	-0.0	0.019
X3141	X33936	-0.644	1.179	0.214	1.543	-0.552	0.404	-0.113	0.618	1.254	-0.826	-0.886	-1.203	1.064	-0.779	-0.053	0.618	-0.697	-0.074	0.543	-0.784	-0.728	-0.479	1.711	0.303	0.057	-2.296	0.883	1.39	-0.304	0.668	0.128	0.206	0.156	-0.086	-0.043	0.217	0.143	0.258	-0.907	2.197	3.479	0.063	0.185	0.63	0.331	0.389	0.741	-0.441	-0.257	0.231	1.445	-0.332	0.862	0.97	-0.026	-1.318	0.171	1.145	1.719	0.538	2.232	0.186	0.887	-0.892	0.148	1.55	-0.453	-0.871	1.274	1.93	0.399	-0.043	0.457	-4.067	0.18	1.905	0.302	0.235	0.227	1.937	0.203	0.07	-0.699	0.54	0.298	0.181	-0.957	-0.008	-0.046	0.609	0.124	0.159	0.261	-0.141	0.264	1.169	0.61	0.143	0.04	-0.377	0.842	0.39	0.204	-0.525	0.221	-0.545	0.012	-1.228	0.165	-2.067	0.11	-1.284	-1.7	0.34	-0.239	-0.469	0.118	-0.44	0.318	0.198	1.158	0.1	0.914	0.32	0.308	-0.591	0.421	0.636	0.191	0.16	0.384	0.181	0.294	0.274	-1.252	0.864	0.367	0.022	1.424	-0.799	2.407	0.441	-2.856	0.95	-0.302	0.863	0.364	2.211	0.288	-0.145	0.358	0.081	0.178	0.377	0.264	0.652	0.423	-0.595	0.202	-0.201	0.356	-2.756	0.853	0.466	-0.062	-0.089	0.174	-0.028	0.928	1.348	0.237	0.301	0.156	0.796	0.655	0.842	-1.226	0.203	0.404	-0.793	1.302	0.285	0.577	-0.752	0.593	0.242	0.114	-0.802	0.137	0.279	-1.373	0.214	1.557	0.637	0.71	-0.952	-0.108	0.114	-0.509	0.287	0.61	-0.083	0.269	0.011	0.261	-0.006	-0.123	0.162	0.493	-0.661	0.498	0.658	-1.781	0.297	-0.148	-0.223	1.961	0.455	0.708	0.005	4.197	-0.822	0.105	1.693	-0.791	1.528	1.465	1.7	0.454	-0.19	-0.02	-0.356	0.314	-0.99	-0.548	1.003	2.023	0.527	1.108	-0.044	0.332	-1.193	0.232	0.463	-0.886	2.528	1.728	0.35	0.359	0.991	0.232	-0.387	-0.022	0.196	0.547	-0.206	-0.011	0.094	0.48	-0.152	-0.77	0.234	1.075	0.174	-1.372	-0.1	-0.137	0.312	-0.228	-3.75	1.113	0.206	0.19	0.142	0.163	0.267	-0.589	-1.073	0.49	-0.973	0.304	0.434	-0.026	-0.066	0.595	1.673	1.283	-0.063	-0.084	0.357	-0.541	0.38	0.949	0.125	0.002	0.031	-0.117	0.461	-0.296	0.201	0.959	0.453	-0.001	-0.221	2.549	0.841	0.371	-0.618	0.282	-0.008	1.672	0.23	0.436	0.084	0.204	0.145	-0.001	-0.156	1.145	0.066	-0.251	0.211	-0.273	1.627	-1.488	-3.238	0.783	0.519	0.08	0.229	0.223	0.13	0.062	0.594	0.209	3.47	-0.155	0.012	0.385	0.201	1.305	0.174	1.144	-0.231	-0.488	0.13	0.56	-0.093	0.028	0.497	-1.384	0.291	0.891	-0.131	-0.516	-0.2	0.212	-0.427	0.831	2.585	-1.256	0.906	1.016	0.241	-0.514	0.896	-1.367	0.076	0.231	-0.885	1.288	0.737	0.916	1.19	0.43	-1.534	0.068	-0.452	-0.045	0.211	0.107
X3141	X52285	-6.524	1.678	-0.003	0.915	-3.896	-0.241	0.105	0.708	-0.325	-1.029	-1.985	0.455	0.207	-0.716	-0.23	0.753	-0.915	0.174	-1.582	-1.496	-0.431	-1.232	1.247	0.358	0.186	-2.039	-0.587	0.929	-0.265	0.878	0.137	0.222	0.022	-1.037	-0.235	0.164	0.47	0.218	-0.206	-0.216	3.02	0.118	0.199	-0.291	-0.081	0.033	0.453	-0.518	-0.014	-0.501	1.476	-0.783	0.776	1.765	-0.199	-1.864	-0.045	0.265	1.25	0.284	1.532	-0.264	-0.548	-2.364	0.09	-1.125	-2.216	-0.422	1.22	1.952	2.355	-0.125	0.391	3.306	0.019	-2.618	-1.19	0.18	0.276	0.92	0.134	0.281	-0.7	0.51	0.28	0.072	0.472	0.091	-0.111	0.652	-0.275	-1.199	0.105	-0.024	0.305	2.674	-0.322	0.701	-0.588	-0.676	0.721	0.34	0.034	-0.276	0.148	-1.126	-0.001	-1.061	0.089	0.505	0.154	0.186	-0.86	0.095	0.546	-1.414	-1.052	0.524	0.003	0.11	0.119	0.487	-0.259	0.219	0.046	-0.257	0.544	0.448	0.049	0.415	0.017	-0.165	0.204	-0.083	-1.304	0.973	0.341	0.062	0.228	0.289	2.673	0.553	0.608	0.258	0.023	0.551	0.608	-0.728	0.261	-0.024	0.159	0.098	0.007	0.619	0.127	0.272	0.285	1.025	0.088	0.149	-0.78	0.967	0.873	-0.058	0.101	0.737	0.116	-0.082	1.15	1.016	0.671	0.015	0.126	0.236	0.503	0.268	2.188	0.444	-0.672	-1.287	0.606	0.246	0.609	2.004	0.225	0.185	0.112	0.835	-1.459	0.587	-2.044	-0.031	1.59	0.366	0.24	-0.758	0.318	0.055	-0.561	0.568	0.734	0.288	0.191	-0.13	0.097	-0.253	0.107	0.129	-0.224	-1.04	-0.002	0.809	-0.032	1.021	-0.829	1.817	-1.703	0.391	0.098	-0.045	4.296	0.12	0.008	0.096	0.429	3.339	3.214	2.484	-0.246	0.15	-1.003	-0.014	0.019	-0.407	-0.308	0.788	-2.339	1.608	1.83	0.276	0.242	-0.616	0.108	0.242	0.064	0.868	1.459	-0.323	-0.415	0.717	-0.062	-0.545	-1.31	0.09	0.1	-0.41	0.036	-0.017	0.336	0.112	0.445	0.162	0.349	0.506	-0.407	0.048	0.048	-0.68	-0.773	-1.871	0.388	0.133	0.07	1.93	-0.677	0.033	-0.029	-0.684	0.773	-1.769	0.249	-0.878	0.092	0.052	0.653	1.472	1.717	-0.129	0.299	-1.087	-0.48	0.111	0.975	-0.125	-0.656	0.406	0.019	0.456	-0.495	0.23	1.239	0.468	0.155	-0.48	2.711	2.4	0.353	-1.873	0.102	-2.156	0.777	0.154	0.914	0.246	0.362	0.272	0.131	-1.235	0.851	-0.267	0.363	0.141	-0.75	0.898	-1.168	-0.191	-0.93	0.355	-1.439	0.169	0.13	0.197	1.372	1.406	0.139	3.664	0.107	-0.931	0.156	0.143	1.485	-0.101	1.619	0.058	-1.009	0.101	1.114	-0.183	0.106	0.994	-0.12	0.538	0.621	0.069	0.138	-0.301	-0.565	-0.162	0.415	1.813	-0.319	1.277	0.287	0.183	0.076	0.878	-2.569	0.139	0.175	-1.145	1.379	1.183	0.271	2.281	0.474	-1.105	-0.048	-1.741	0.103	-0.003	0.039
X3141	X38102	-5.099	1.383	0.082	0.362	-1.047	0.238	-0.013	0.802	-0.44	-2.425	-0.773	-0.419	0.954	-0.171	-0.013	0.929	-0.435	-0.432	-1.382	-1.437	0.159	-0.033	0.695	0.415	0.084	0.008	-0.169	-0.324	0.009	0.604	0.219	0.195	-0.39	-0.811	0.057	0.138	-0.115	0.221	0.936	-0.684	3.115	0.129	0.378	0.106	0.005	0.639	0.53	-0.426	0.158	0.083	0.366	-0.416	0.633	2.21	-1.557	-1.508	0.08	0.307	0.683	-0.024	1.923	0.22	-0.044	0.285	0.188	-1.058	-0.247	0.065	1.189	2.271	1.599	0.073	0.413	3.864	0.227	-2.01	-0.58	0.22	0.302	-0.528	0.206	0.378	0.321	0.53	0.256	0.204	0.48	0.225	0.053	0.373	-0.117	-0.959	0.246	0.222	0.265	1.706	-0.21	0.682	-1.374	-0.631	0.364	-0.031	0.219	-0.035	0.133	-1.205	0.166	-0.623	0.214	0.374	0.246	0.696	-1.397	-0.065	0.461	-0.43	-1.303	0.28	0.27	0.212	1.167	0.405	-0.789	0.341	0.184	0.084	0.275	0.547	0.12	0.279	-0.719	-1.204	0.335	0.083	2.103	0.619	0.345	0.227	1.131	-0.053	1.796	0.617	-0.559	-0.02	0.368	0.204	0.847	1.144	-0.666	0.18	-0.46	0.066	0.218	1.049	0.287	0.366	0.628	0.984	0.026	0.285	-0.782	2.382	0.877	0.145	0.136	0.596	0.159	0.255	0.762	1.216	0.564	2.189	0.171	-0.469	0.616	0.367	0.696	0.337	0.042	-1.142	1.171	0.219	0.373	0.133	0.28	0.17	0.197	0.963	-2.832	0.596	-5.575	0.165	1.411	0.527	-0.923	-0.075	0.247	0.188	-0.26	0.317	0.693	0.21	0.284	0.136	0.242	-1.085	0.166	0.201	0.34	-0.881	0.85	0.771	-0.015	1.828	-0.249	-0.607	-0.261	0.343	0.09	0.032	4.143	-0.252	-0.338	1.297	0.651	2.674	3.561	1.449	0.012	0.363	0.908	0.345	0.339	-1.564	1.281	0.841	1.08	2.31	0.018	-0.087	0.217	-0.831	0.248	0.124	0.122	1.961	1.766	-1.709	-0.178	0.466	0.342	0.176	-0.114	0.214	-0.287	-0.319	0.057	0.075	0.458	0.223	0.468	0.242	0.277	0.33	0.24	0.141	0.242	-0.4	-0.113	-0.426	-0.352	0.243	0.219	1.571	-0.372	0.256	-0.003	-0.897	0.968	-2.187	0.321	-0.316	0.277	0.038	0.724	1.147	1.88	0.37	0.364	-0.057	-0.701	-0.021	0.598	0.061	-0.785	0.454	0.144	0.011	-0.576	0.268	1.447	0.499	0.17	-0.313	1.746	-0.408	0.305	-0.24	0.238	0.265	1.333	0.187	1.082	0.572	1.074	0.222	0.211	-0.717	0.361	-0.038	0.108	0.164	-0.775	0.246	-0.572	-1.177	1.581	0.47	-0.56	0.215	0.211	0.359	1.488	1.211	0.221	3.268	0.505	-0.464	0.242	0.205	1.02	-0.76	1.315	0.031	-0.883	0.113	1.072	-0.009	0.145	0.928	0.385	0.551	0.818	-0.081	-0.035	-0.519	0.108	0.149	0.967	1.138	-1.011	1.048	1.49	0.156	0.424	0.953	-0.725	0.206	0.246	-0.38	1.083	0.467	0.72	1.734	0.553	-0.689	-0.302	-0.964	0.063	0.072	0.169
X3141	X54961	-4.239	0.09	0.173	0.595	-1.245	-0.551	0.425	-0.312	0.28	1.976	-0.444	0.546	-0.141	-0.703	0.541	0.424	-0.0	-0.739	-0.853	0.503	-0.306	0.075	0.963	0.388	0.176	1.016	0.656	0.728	-0.07	0.642	0.172	0.241	0.418	-0.425	0.26	0.29	-0.074	0.222	2.261	-0.361	-1.776	0.177	0.248	-0.336	0.241	0.637	-1.035	-1.345	0.248	-0.616	1.077	-0.028	0.129	1.138	-0.245	0.036	-0.398	-0.253	0.534	-0.122	-1.476	0.035	1.615	-0.288	0.196	-2.936	0.538	0.353	1.258	-1.856	0.504	0.286	0.202	4.009	0.174	-0.026	-1.396	0.18	0.298	1.861	0.197	0.41	1.1	-0.123	0.121	0.177	-0.655	0.614	0.144	0.621	0.356	-0.943	-0.055	0.238	-0.038	-0.88	0.027	0.699	-0.969	-0.894	-0.339	0.377	0.187	0.252	0.206	0.925	-0.749	-0.098	0.078	1.267	-0.032	2.059	-1.496	0.203	1.001	0.686	0.047	0.827	0.366	0.099	0.995	0.963	1.215	0.372	0.093	0.113	0.394	0.476	0.194	-0.251	-0.989	-0.222	0.214	-0.171	0.576	-0.35	0.387	0.225	0.379	1.567	-0.229	0.385	5.829	1.802	0.294	0.665	0.49	0.601	0.246	0.211	-0.43	0.184	0.105	0.942	0.259	0.145	-0.032	0.962	0.199	0.101	1.324	2.389	0.795	0.202	0.19	1.022	0.1	0.532	0.034	1.451	0.451	-1.759	0.196	0.762	-0.35	0.361	1.354	0.64	0.745	-1.692	1.631	0.307	0.179	1.748	0.063	0.21	0.186	-0.032	1.364	0.271	-0.343	0.591	-0.838	0.428	0.695	-0.259	0.575	0.194	0.308	-0.894	0.602	-0.186	0.262	0.049	0.265	-1.106	0.198	0.114	-1.006	-0.839	0.166	0.472	0.049	1.467	0.362	1.67	1.327	0.278	0.696	-0.098	2.32	0.163	-0.126	-1.054	0.758	0.357	1.369	-4.289	0.197	-0.055	-0.447	0.154	0.332	-0.045	-1.254	0.423	1.684	-0.255	1.122	0.624	0.326	-0.198	0.053	0.517	0.007	2.928	1.13	0.129	0.462	-0.166	0.06	-0.491	-1.317	0.16	-1.219	1.063	-0.132	0.231	0.249	0.097	1.789	0.195	0.596	0.206	0.927	0.226	0.643	-0.645	0.104	1.365	-3.944	0.224	0.197	0.377	-1.832	-0.366	0.024	1.62	0.981	1.831	0.065	-0.073	0.249	-0.252	0.152	1.015	1.153	0.506	0.096	-0.649	0.027	0.244	0.488	0.238	0.309	0.351	-0.427	-2.031	-0.376	0.124	1.305	-0.206	0.058	0.221	-0.155	0.32	0.199	0.65	-0.237	2.236	-3.505	0.004	1.368	1.759	0.105	0.287	-0.091	-0.696	0.119	0.073	1.038	-0.141	0.387	1.0	-0.632	-1.144	0.262	-0.491	0.275	0.142	0.208	0.167	2.18	0.201	-0.367	4.693	-2.444	-0.919	0.92	0.192	0.238	0.198	0.526	-0.377	-0.618	-0.261	-0.413	0.149	0.029	0.639	0.059	0.52	-0.41	0.643	-0.446	0.633	-1.377	-0.609	1.168	-0.893	3.047	0.728	1.373	0.011	-0.501	0.99	0.01	0.204	0.229	-1.846	-0.214	0.624	0.361	0.753	0.286	-0.416	-1.007	-0.622	-0.057	0.142	0.197
X3141	X35160	-0.094	0.76	0.291	0.509	-1.22	0.439	0.068	1.04	0.064	0.735	-0.602	0.743	0.453	0.515	0.513	0.56	0.023	0.709	-0.533	0.182	-0.402	-0.238	1.295	0.225	0.076	-1.156	0.191	1.072	0.319	0.583	0.23	0.367	0.722	0.17	0.139	0.39	0.164	0.382	2.471	0.275	2.173	0.341	-0.062	-0.036	0.333	1.426	0.702	-0.216	0.337	-0.332	1.32	0.147	0.612	1.444	-1.555	-0.587	-0.66	0.366	0.817	0.392	-0.261	0.26	-0.538	0.636	0.132	-0.821	1.22	0.633	1.696	1.378	0.545	0.283	0.375	1.137	0.397	-0.59	0.327	0.349	0.404	0.349	0.351	0.455	1.096	0.412	0.414	0.337	-0.165	0.265	-0.008	0.151	0.061	-0.293	-0.14	0.307	0.271	0.056	0.332	0.148	0.474	-0.075	0.093	0.5	0.132	-0.297	0.336	-0.228	0.325	-0.569	0.518	-0.34	0.292	1.881	-0.816	0.267	0.687	0.379	-0.539	0.649	0.369	0.353	0.097	0.064	1.047	0.445	0.079	0.431	0.474	0.522	0.243	0.49	-0.215	-0.227	0.32	0.287	1.978	0.499	0.178	0.36	0.773	0.744	0.104	0.607	6.494	0.58	0.315	0.549	0.553	-0.043	0.399	0.324	0.242	0.142	0.264	0.932	0.387	-0.19	0.566	1.251	0.282	0.322	-0.181	2.575	0.722	0.162	0.341	0.36	0.363	0.518	0.591	1.506	0.377	0.851	0.353	2.844	0.807	-0.079	1.244	0.434	0.526	-0.576	1.153	0.41	0.51	0.177	-0.138	0.374	0.343	0.723	-1.621	0.717	-2.935	0.385	0.807	0.615	-0.667	-0.997	0.411	0.284	-0.482	0.589	0.664	0.81	0.375	0.178	0.302	-2.157	0.335	0.294	-0.437	-0.461	0.254	0.385	0.463	1.534	-2.204	1.969	1.335	0.46	0.245	0.037	2.637	0.044	1.255	1.768	0.638	1.446	1.289	0.438	0.488	0.434	-0.12	1.071	-0.836	0.002	0.142	0.674	0.5	3.171	1.314	0.404	-1.141	-0.609	0.286	0.277	0.36	4.342	1.375	0.387	-0.277	0.477	-0.019	0.103	0.309	0.354	-0.022	-2.519	0.324	-0.751	0.495	0.339	0.327	0.354	0.591	0.724	-0.723	0.304	0.488	-0.707	-0.055	0.542	-1.758	-0.131	0.336	0.587	-0.326	-0.052	0.347	-0.02	0.513	-0.12	0.355	-1.357	0.25	0.309	0.709	1.101	1.055	0.628	0.394	0.16	0.187	0.653	1.189	0.286	-0.059	0.398	0.28	-0.542	-0.316	0.388	1.108	0.5	0.049	-0.067	1.88	-0.684	0.415	-0.38	0.599	1.248	1.074	0.353	0.98	1.168	0.87	0.392	-0.635	-0.16	1.108	0.413	-0.462	0.076	-0.347	0.489	-0.491	-1.258	1.98	0.599	0.708	0.327	0.35	0.447	0.098	1.008	0.313	3.437	0.643	-1.683	0.878	0.363	1.064	0.122	1.145	0.453	-0.299	0.363	0.489	0.177	0.352	0.689	-0.371	0.415	0.938	0.262	-0.997	0.713	1.149	-0.319	1.345	0.089	0.321	0.487	2.366	0.318	-1.146	0.913	-2.725	-0.042	0.305	-0.038	1.418	-0.764	1.034	1.108	-0.214	-0.274	0.64	-0.824	0.596	0.319	0.305
X3141	X53260	2.041	1.401	-0.003	-0.037	0.62	0.221	0.348	0.86	-0.011	1.347	0.331	1.341	0.219	-0.805	0.475	-0.611	0.445	0.53	0.102	-0.419	0.259	-1.779	0.177	0.205	0.287	-2.085	0.187	1.335	0.355	0.379	0.04	0.198	0.067	0.291	0.298	0.283	-3.649	0.151	1.464	0.274	-1.158	-0.311	-0.074	1.066	0.065	-0.093	0.729	0.179	0.351	1.03	1.229	-0.667	0.469	-1.269	0.308	-0.482	0.219	0.829	-0.58	0.005	0.137	0.352	1.171	1.628	0.174	0.814	0.994	2.02	-1.607	1.956	0.121	0.151	0.201	3.566	0.22	0.696	0.91	0.241	0.087	3.981	0.234	0.347	-0.462	-0.376	-0.347	0.23	-0.199	-0.275	0.23	0.125	0.493	-0.464	0.216	0.224	-0.054	0.726	0.834	0.01	0.229	-0.384	0.406	-0.543	0.104	0.446	0.228	1.421	0.554	-0.352	0.492	4.042	0.067	-1.554	-1.889	-0.212	-0.041	0.2	0.342	0.35	0.251	0.092	-0.127	1.154	0.229	0.401	0.34	0.362	0.069	-0.121	0.216	0.457	0.388	0.374	0.26	0.259	1.071	-1.046	0.489	-1.452	-1.133	-0.165	3.602	-0.74	2.834	0.805	0.209	0.273	-0.322	0.229	0.292	0.228	-0.261	0.193	-0.026	0.256	0.224	0.609	-0.623	-1.021	0.182	0.518	1.038	-2.36	0.519	0.646	-0.67	0.601	-0.422	0.587	-0.118	0.905	0.399	1.639	0.168	-1.945	0.632	0.698	2.187	0.688	0.392	2.39	-0.164	0.275	0.321	1.146	0.196	0.251	0.099	0.307	1.458	0.704	0.487	0.585	1.245	0.117	1.021	-0.619	-0.295	0.11	0.475	0.741	0.378	0.17	0.199	0.185	0.305	0.897	0.046	0.098	-0.288	0.139	0.694	0.691	-1.231	0.828	4.911	0.408	2.054	0.463	0.5	0.258	2.467	-0.197	0.043	1.882	-0.506	-0.532	-0.062	0.862	0.372	0.271	0.172	-0.965	-0.201	0.246	-1.076	0.344	0.828	-1.917	1.349	0.502	-0.222	0.479	0.261	0.468	0.137	-2.253	-1.068	-0.668	0.721	0.158	0.364	0.257	1.541	0.096	-0.455	0.768	0.003	0.208	0.179	0.252	1.133	0.261	0.395	0.722	0.978	0.192	-0.357	0.834	0.526	1.186	1.479	0.213	0.035	-0.982	-1.676	0.144	-0.025	1.413	0.384	0.802	0.321	-0.979	0.324	0.201	0.45	-0.177	0.693	-0.427	-1.025	0.274	0.329	-0.211	0.206	0.23	1.482	-0.606	0.237	0.859	0.092	-0.245	0.487	0.079	0.262	0.198	-0.304	0.303	0.229	0.153	-0.647	-0.414	0.608	-0.118	0.406	-1.869	0.328	0.339	0.235	1.119	-3.598	-0.322	0.842	0.105	0.499	2.617	0.911	-0.876	-0.562	0.354	-2.31	0.224	-0.031	-0.039	0.665	-0.51	0.173	1.271	0.665	-0.576	0.224	-0.031	-0.196	0.237	-0.264	0.165	1.128	-0.135	-0.993	0.344	0.048	-0.836	-0.289	0.471	0.071	0.417	-0.424	0.549	0.254	0.149	-1.077	-0.299	1.091	0.038	-0.819	-0.233	-1.146	-0.802	-0.175	0.22	0.187	0.305	-0.96	-0.264	1.915	0.354	0.605	0.807	0.333	0.615	0.356	0.003	0.055
X3141	X46798	-0.783	1.041	0.264	1.285	0.75	-0.178	0.385	0.55	-0.525	2.478	-1.958	1.029	0.176	-0.302	0.449	0.839	0.28	-2.16	1.485	0.652	0.456	-1.268	1.646	0.302	0.098	0.301	0.766	-0.346	-0.011	0.236	0.252	0.394	0.146	0.337	0.106	0.125	0.518	0.372	1.605	-1.269	-1.528	0.234	0.438	-0.301	0.19	-0.131	0.595	-1.37	0.413	0.411	1.547	-0.237	0.448	1.574	0.951	0.667	-0.715	-0.683	0.178	-1.049	-0.361	-0.235	1.02	-0.938	0.323	-0.897	0.374	2.558	-0.074	2.894	0.596	0.297	-0.171	4.544	0.38	-0.703	-0.376	0.156	0.394	3.422	0.326	0.46	1.031	-0.524	-0.085	-0.045	0.109	0.686	-0.339	0.629	0.508	-0.826	0.152	0.344	-0.181	-0.926	-0.011	-0.533	0.373	0.325	-0.521	0.527	0.3	0.475	0.252	0.512	0.187	-2.181	0.187	0.894	0.054	1.714	-1.12	0.302	0.999	0.783	-1.021	0.745	0.342	0.106	0.257	1.119	0.426	0.44	0.355	0.403	0.305	0.31	0.337	0.376	0.364	0.265	0.335	-0.996	1.629	-0.514	0.078	0.305	0.72	1.643	0.453	0.54	7.167	1.325	0.33	0.294	0.768	1.405	0.085	0.278	-0.282	0.173	0.339	-0.38	0.378	0.242	0.483	0.978	0.306	0.197	0.652	0.384	0.708	0.894	0.327	0.887	0.343	-0.69	0.202	0.931	0.483	-0.001	0.266	1.627	0.169	0.316	0.623	0.133	0.725	-0.661	1.174	0.346	0.631	2.56	0.096	0.362	0.323	-1.295	1.125	0.758	0.326	0.679	0.567	0.471	0.549	-0.719	0.397	-0.198	0.544	0.397	0.495	-0.055	0.247	0.525	-0.07	-0.084	0.318	0.289	-0.159	0.158	-0.623	0.741	0.305	2.114	-0.137	1.052	1.202	0.439	0.708	0.221	3.784	0.708	0.292	-0.774	0.632	-0.197	0.153	2.38	0.362	0.061	-1.437	0.454	0.41	0.244	1.059	-0.562	1.784	-0.152	2.042	0.561	0.387	0.228	0.014	0.499	0.395	3.559	0.613	-0.837	0.666	-0.275	0.399	0.4	0.805	0.331	-0.385	0.689	0.34	0.354	0.321	-0.142	1.062	-0.281	0.387	-0.372	1.146	0.211	0.128	0.846	1.089	0.887	-1.451	-0.072	0.337	1.29	0.049	-0.353	-0.006	0.584	1.122	1.748	0.294	-1.01	0.393	0.226	-0.378	1.116	0.767	0.685	0.179	0.16	0.362	0.201	-0.248	0.359	0.931	0.409	-0.074	-0.63	0.403	0.086	1.341	0.417	-0.972	0.472	2.384	2.251	0.401	-0.479	0.502	1.478	-5.821	0.116	1.302	1.038	-0.971	0.349	0.34	0.383	-1.555	0.292	0.586	0.03	1.015	0.893	0.774	-0.307	0.873	0.055	-0.53	0.307	0.348	0.424	1.574	0.343	0.157	2.994	-0.025	-0.615	0.864	0.332	-0.131	0.34	0.161	0.406	0.152	-1.053	-0.528	0.421	0.169	0.88	-0.278	0.644	-2.008	0.346	0.299	-0.962	0.299	0.065	-0.011	0.033	0.191	0.234	1.637	0.36	-1.28	0.941	-0.889	0.207	0.356	0.602	0.51	-0.073	0.829	0.942	0.446	0.363	-0.244	0.135	0.178	-0.082	0.112
X3141	X46799	-1.774	0.962	0.276	1.237	0.663	-0.129	0.314	0.386	-0.584	2.547	-1.959	0.892	0.157	-0.108	0.472	0.779	0.338	-2.198	1.085	0.655	0.427	-0.861	1.643	0.261	0.145	0.436	0.786	-0.001	-0.045	0.25	0.227	0.368	0.031	0.35	-0.006	0.177	0.552	0.365	1.664	-1.152	-1.586	0.225	0.38	-0.291	0.205	-0.34	-0.044	-1.64	0.428	0.237	1.397	-0.02	0.37	1.57	0.778	0.607	-0.69	-0.848	0.043	-1.084	-0.48	-0.221	0.755	-1.373	0.306	-1.191	0.64	2.674	0.128	2.332	0.498	0.268	-0.095	5.327	0.378	-0.953	-0.314	0.202	0.386	3.114	0.322	0.455	1.03	-0.471	-0.113	-0.066	-0.188	0.709	-0.363	0.631	0.503	-0.913	0.188	0.312	-0.218	-1.016	0.111	-0.422	0.311	0.147	-0.52	0.55	0.319	0.441	0.245	0.895	-0.149	-2.131	0.164	0.923	0.043	1.706	-1.004	0.323	1.04	0.79	-1.053	0.776	0.354	0.129	0.4	1.243	1.205	0.443	0.352	0.128	0.161	0.189	0.325	0.367	-0.419	0.116	0.349	-1.143	1.486	-0.42	0.077	0.296	0.822	1.842	0.089	0.542	7.296	1.353	0.341	0.273	0.791	1.049	0.212	0.269	-0.293	0.167	0.329	-0.145	0.366	0.062	0.545	1.149	0.327	0.03	0.436	2.694	0.726	0.646	0.325	0.885	0.292	-0.402	0.048	0.676	0.454	0.158	0.273	1.605	0.222	0.13	0.434	0.16	0.715	-0.981	1.014	0.351	0.637	2.394	-0.018	0.343	0.324	-1.37	0.886	0.742	0.231	0.66	0.723	0.49	-0.383	-0.661	0.319	-0.456	0.536	0.327	0.481	-0.078	0.225	0.524	-0.099	-0.642	0.322	0.274	-0.354	0.281	-0.698	0.727	0.33	2.048	-0.899	1.273	0.72	0.459	0.685	0.168	2.935	0.731	0.304	-1.286	0.611	-0.109	0.261	1.074	0.444	0.065	-1.278	0.381	0.34	0.25	0.862	-0.101	1.982	0.477	1.991	0.557	0.36	-0.134	0.117	0.56	0.355	3.622	0.598	-0.118	0.516	-0.518	0.342	0.495	0.543	0.274	-1.105	0.75	0.326	0.347	0.35	0.004	1.178	-0.1	0.052	-0.31	1.169	0.092	0.347	0.396	0.913	1.068	-1.841	0.242	0.326	1.306	0.132	-0.141	0.236	1.278	1.202	1.79	0.324	-1.131	0.394	0.286	-0.131	0.991	0.976	0.648	0.427	-0.19	0.429	0.297	0.307	0.34	0.671	0.493	-0.2	-0.657	0.352	0.213	1.523	0.426	-1.48	0.318	2.368	2.139	0.412	-0.516	0.554	1.354	-4.24	-0.081	1.301	1.35	-0.223	0.228	0.081	0.522	-1.044	0.245	0.787	-0.136	0.899	0.842	0.625	-1.257	1.175	0.108	-1.796	0.272	0.301	0.376	1.465	0.235	0.062	3.144	0.072	-0.149	0.96	0.315	0.124	0.335	0.509	0.533	0.241	-1.142	-0.202	0.309	0.134	0.842	0.098	0.646	-1.122	0.26	0.268	-1.354	0.414	-0.057	0.422	0.048	1.169	0.24	1.689	0.353	-0.772	0.952	0.078	0.253	0.332	0.283	0.823	0.185	0.359	0.95	0.404	0.292	-0.153	-0.342	0.027	0.155	0.247
X3141	X54945	0.377	1.276	0.045	0.914	-0.145	-0.587	0.42	0.177	-0.054	2.328	-1.07	0.965	-0.432	-0.067	0.504	0.643	0.265	-0.713	0.038	0.66	0.249	-1.65	0.795	0.41	0.267	-1.615	0.756	1.764	-0.261	0.087	-0.058	0.292	-0.951	0.197	-0.121	0.299	-0.007	0.239	0.815	-1.062	-1.152	0.152	0.303	0.19	0.236	0.187	0.199	-0.188	0.283	0.095	0.955	-0.091	0.051	1.475	0.139	0.313	-0.21	0.236	0.214	-0.398	0.089	0.03	1.596	-0.456	0.203	-3.198	-0.569	1.714	-0.257	2.36	0.914	0.213	-0.303	4.523	0.087	-0.601	-0.426	0.192	0.232	3.281	0.223	0.321	0.603	-0.519	-0.611	0.096	-0.432	0.253	-0.158	0.551	0.392	-1.056	0.096	0.142	-0.109	-1.539	0.08	-0.676	1.113	-0.053	-0.632	0.444	0.215	0.155	0.232	1.315	-0.071	-1.603	0.229	0.493	0.094	1.925	-0.147	0.047	0.533	0.586	-0.94	0.472	0.361	0.154	0.02	1.25	0.506	0.366	0.289	0.341	0.455	0.267	0.215	0.258	-0.057	-0.156	0.178	-0.402	0.477	-0.252	0.373	0.24	0.557	1.876	-0.243	0.25	6.475	1.043	0.358	-0.335	0.47	0.627	0.27	0.232	-0.199	0.101	0.195	0.493	0.236	0.091	0.276	1.369	0.217	0.25	0.457	1.454	0.66	0.38	0.155	0.76	0.224	-0.184	-0.178	0.758	0.335	-0.083	0.2	1.149	0.047	-0.044	2.317	0.278	0.527	-0.261	0.435	0.314	0.482	1.268	-0.384	0.194	0.219	0.223	0.439	0.599	0.055	0.333	0.096	0.206	0.631	-0.073	0.467	0.118	0.401	0.215	0.46	0.03	0.25	0.516	-0.085	-0.818	0.216	0.232	-0.038	0.059	-1.024	0.751	0.072	0.989	-0.614	1.57	0.77	0.292	0.188	0.118	1.633	0.725	0.343	-1.108	0.712	0.209	0.8	-2.795	0.863	-0.749	-1.083	-1.202	0.285	0.053	-1.329	-0.018	-0.076	0.961	1.568	0.602	0.344	-0.995	-0.14	0.345	0.282	5.317	0.697	-0.236	0.653	-0.901	0.252	-0.745	-2.509	0.017	-3.797	0.845	0.2	-0.202	0.019	-0.138	1.296	-0.0	-0.857	-0.584	1.104	-0.164	-0.75	0.648	0.687	1.362	-2.548	0.225	0.214	0.744	-1.15	-1.365	0.301	1.648	1.101	0.303	0.024	-1.217	0.266	-0.002	-1.014	0.598	1.356	0.703	0.574	-1.489	0.571	-0.757	1.353	0.196	1.064	0.183	-0.437	-1.202	-0.775	0.244	0.444	0.072	-0.232	0.379	2.206	2.583	0.372	0.866	0.156	1.566	-2.834	-0.216	0.933	1.619	-0.913	0.23	0.044	-1.279	0.563	0.07	1.0	-0.09	0.58	-1.681	0.844	0.984	-0.262	0.408	-0.654	0.18	0.233	0.232	1.533	0.453	-0.078	2.936	0.719	-1.5	0.755	0.186	-1.21	0.178	1.333	0.337	-1.666	-0.977	-1.476	0.379	0.211	0.872	-0.022	0.65	-1.134	0.62	0.207	0.668	1.3	-0.238	-1.33	-0.571	2.421	-0.109	1.335	-0.057	-0.584	0.942	1.498	0.215	0.174	-1.074	0.776	0.102	2.306	0.303	0.02	-0.009	0.521	0.223	0.378	-0.074	-0.013
X3141	X54946	-1.808	1.205	0.14	1.052	0.04	-0.929	0.42	0.277	-0.09	2.316	-1.556	1.241	-0.675	0.283	0.518	0.628	0.13	-1.385	-0.264	0.623	0.401	-1.101	0.471	0.207	0.279	-1.072	0.817	1.552	-0.228	-0.066	-0.026	0.324	-0.074	0.254	-0.146	0.322	-0.112	0.262	-0.274	-1.184	-0.687	0.183	0.296	0.228	0.263	-0.355	-0.145	-0.418	0.106	-0.214	1.134	-0.298	0.13	1.563	0.206	0.048	-0.451	0.018	0.45	-0.034	-0.453	-0.098	1.93	-0.333	0.223	-2.384	-0.259	0.567	-0.233	1.884	0.958	0.154	-0.231	5.434	0.179	-0.803	-1.024	0.2	0.23	3.577	0.241	0.374	0.97	-0.182	-0.85	0.04	-0.386	0.139	-0.345	0.588	0.443	-0.888	-0.049	0.166	-0.147	-1.237	0.121	-0.357	1.285	0.011	-0.476	0.483	0.249	-0.104	0.261	0.912	-0.604	-1.898	0.335	-0.353	0.146	2.201	-0.053	0.191	0.847	0.724	-0.381	0.664	0.376	0.171	0.005	1.092	0.788	0.346	0.337	0.332	0.365	0.377	0.241	0.357	-0.807	-0.136	0.247	-0.065	1.498	-0.014	0.33	0.273	0.267	1.988	0.047	0.321	6.71	1.11	0.372	-0.388	0.622	0.174	0.319	0.234	-0.093	0.252	0.232	0.629	0.291	0.152	0.392	1.57	0.246	0.318	0.839	3.354	0.764	0.143	0.178	0.761	0.233	-0.114	0.092	1.286	0.322	0.6	0.227	0.139	0.157	-0.229	2.092	0.311	0.68	-0.465	0.221	0.329	0.648	2.028	-0.483	0.283	0.255	0.241	0.343	0.657	-0.007	0.44	0.401	0.3	-0.022	-0.212	0.677	-0.024	0.49	0.094	0.608	-0.019	0.29	0.494	-0.13	-1.356	0.246	0.197	-0.253	-0.348	-1.224	0.719	0.149	0.974	-0.365	1.128	0.393	0.366	0.226	0.198	1.494	0.567	0.498	-1.236	0.613	-0.545	0.766	0.831	0.96	-0.078	-1.543	-0.177	0.285	0.225	0.396	-0.504	1.307	0.214	1.706	0.552	0.168	0.009	-0.257	0.214	0.328	5.107	0.645	-0.493	0.351	-0.672	0.041	-0.013	1.048	0.165	-1.065	0.547	0.191	0.183	0.228	0.247	1.062	0.163	-0.691	-0.294	1.112	0.277	0.52	0.336	0.057	1.611	-3.402	0.145	0.178	1.962	-0.524	-0.825	0.429	1.19	1.162	1.827	-0.003	-0.859	0.331	-0.159	-0.552	1.051	1.603	0.751	0.585	0.402	0.494	-1.128	0.501	0.285	0.605	0.421	-0.413	-1.695	-0.013	0.272	0.55	0.4	0.17	0.203	2.727	0.088	0.378	-0.628	0.586	1.111	-3.078	-0.435	1.361	1.145	-0.289	0.148	0.166	0.312	-0.111	-0.229	0.775	-0.027	-0.151	0.542	0.806	-0.107	0.5	0.116	-1.078	0.15	0.239	0.311	1.705	0.694	-0.257	3.713	0.642	-1.389	0.905	0.25	-0.07	0.244	-0.067	0.534	0.254	-1.408	-0.678	0.231	0.027	0.972	0.092	0.684	-0.784	0.554	-0.318	0.047	0.47	-0.463	0.995	-2.261	2.038	-0.168	0.666	0.076	-0.069	0.845	-0.587	0.238	0.264	-1.533	0.827	0.912	-1.555	0.419	0.144	0.473	-0.199	-0.218	0.157	0.195	-0.173
X3141	X1493	-0.174	-0.758	0.066	1.266	1.486	-0.211	0.13	0.029	0.954	1.654	0.278	1.028	0.954	0.605	0.52	0.979	-0.315	-0.292	-0.217	0.56	0.231	0.142	0.87	0.085	0.052	-0.538	-0.059	-1.754	0.19	-0.974	-0.182	0.241	0.588	0.354	0.267	0.328	0.447	0.171	1.423	-0.869	0.168	0.292	-0.117	0.741	0.282	0.303	0.706	-0.029	0.407	0.436	-3.469	0.736	-0.503	1.875	0.575	1.871	-0.051	1.032	0.804	0.381	2.207	0.141	-0.905	1.455	0.304	0.08	3.679	-0.116	1.14	-2.385	0.62	0.444	-0.387	-2.75	0.361	0.479	1.363	0.338	0.346	-1.323	0.319	0.434	-0.584	0.122	0.29	0.316	0.776	0.661	-0.314	-0.02	-0.265	0.832	0.19	0.359	0.256	0.301	-0.734	-0.448	0.047	-0.447	-0.578	0.585	0.142	-0.157	0.304	0.341	0.254	-0.252	0.232	0.213	-0.13	0.842	0.947	0.297	0.924	0.696	-0.641	0.78	0.219	0.194	-0.727	0.451	1.509	0.418	0.28	0.339	0.464	0.645	0.305	0.478	-0.081	0.644	0.279	0.119	3.298	0.662	0.529	0.331	0.882	1.005	-0.197	0.542	4.623	0.779	0.39	-0.463	0.475	-1.399	-0.324	0.306	0.404	0.291	0.284	-0.236	0.36	-0.286	0.241	1.228	0.251	-0.049	0.57	1.916	0.703	0.961	0.191	0.621	0.32	0.637	0.468	1.495	0.304	0.488	0.297	1.935	0.288	0.232	1.362	0.27	0.607	0.193	0.615	0.366	0.487	1.923	-0.313	0.318	0.156	0.927	1.025	0.789	0.488	0.41	1.11	0.563	-0.338	-1.039	-0.741	0.295	0.336	0.339	0.632	1.033	0.332	0.456	0.291	0.042	0.239	0.224	-1.217	0.653	-0.303	0.711	0.516	0.217	-2.456	2.316	1.133	0.47	0.227	0.237	4.631	0.756	-1.447	0.638	0.639	0.921	0.729	-0.511	0.568	0.01	0.911	1.124	-0.267	0.206	0.997	0.011	2.311	2.354	-1.771	0.496	0.352	0.505	0.237	0.552	0.366	4.699	0.507	0.209	-0.092	0.12	-0.038	0.58	1.111	0.315	-2.454	-0.779	0.238	0.015	0.441	0.011	1.106	0.083	-0.841	-0.283	0.919	0.25	0.194	0.169	-0.401	1.734	0.308	0.113	0.214	1.655	0.477	-0.882	-0.191	0.8	0.583	1.952	0.297	-2.408	0.381	0.303	0.204	0.042	1.445	0.651	0.409	-0.177	-0.897	0.528	-0.295	0.325	0.75	0.479	0.174	-0.568	0.368	0.325	0.818	0.521	0.125	0.502	-2.531	-6.865	-0.016	1.08	0.618	1.053	0.858	-0.055	1.312	2.188	0.792	-0.053	-0.001	0.082	-0.761	0.353	0.26	-0.131	1.031	-0.69	-1.795	-1.093	2.957	0.148	-0.24	0.296	0.323	0.286	-0.566	-0.101	0.038	3.687	0.686	-0.767	0.935	0.29	0.222	0.237	0.402	-0.008	-0.668	0.354	1.202	0.21	0.141	0.571	1.283	0.511	0.331	0.592	-0.145	0.852	1.048	0.239	1.441	-0.309	2.377	0.038	0.566	0.097	-2.479	0.88	-0.778	-0.405	0.331	-1.099	1.166	0.186	-0.078	-0.178	-0.816	-0.237	0.517	-0.438	0.514	0.292	0.196
X3141	X1505	0.903	0.289	0.193	0.809	0.325	0.238	0.118	0.015	0.363	1.367	0.128	0.595	0.329	-0.352	0.432	0.677	-0.117	0.521	-1.145	0.394	0.074	-0.958	1.566	0.431	0.133	-0.531	0.275	1.92	0.434	-0.051	0.198	0.094	0.991	0.231	-0.011	-0.905	0.032	0.244	1.673	-0.359	-0.261	0.188	-0.754	-0.414	-0.059	1.865	0.67	0.154	0.266	-0.02	-2.143	0.348	-0.044	2.779	-0.694	-0.492	-0.079	0.176	1.017	0.066	3.227	0.281	2.935	0.945	0.187	0.054	1.874	-0.324	0.587	-1.927	0.725	0.058	-0.229	3.181	0.161	-0.394	-1.002	0.228	0.05	-0.234	0.191	0.417	1.892	-0.031	0.247	0.188	0.38	0.23	0.181	0.1	-0.126	-0.122	0.257	0.185	0.08	1.298	-0.017	0.235	0.288	-0.38	-0.402	0.284	0.14	-0.511	0.208	2.14	0.556	0.427	0.353	-1.37	0.128	1.093	-0.535	0.237	-1.494	-0.213	-0.206	0.789	0.364	0.189	1.784	-0.091	1.974	0.397	0.23	0.352	0.355	-0.502	0.182	0.407	0.231	-0.248	0.04	0.199	2.308	0.429	0.13	0.219	0.47	0.055	-0.88	0.587	1.716	0.298	0.202	0.244	-0.072	-2.293	-0.401	0.192	-0.025	0.158	0.09	0.66	0.269	0.066	0.202	-0.079	0.181	0.139	0.558	-0.776	0.604	0.321	0.112	0.791	0.044	0.1	-1.014	-0.966	-0.288	0.532	0.107	3.465	0.641	0.419	-0.856	0.511	0.862	1.331	0.622	-0.368	0.465	0.827	-0.148	0.207	0.049	-0.929	1.137	0.822	0.294	-0.442	0.591	0.544	0.268	-0.638	-0.517	-0.128	-0.49	0.238	0.663	-0.147	0.266	-0.119	0.276	-0.244	0.166	0.026	-0.707	-0.077	1.001	0.437	0.312	0.073	-1.989	1.572	0.545	0.454	-0.063	0.211	3.08	-0.436	1.577	2.045	0.615	0.602	-0.525	-1.434	0.496	0.034	-0.674	-0.186	0.325	0.217	2.191	0.17	1.313	3.565	-2.79	0.365	0.297	-0.341	0.21	-0.022	0.233	-1.954	0.179	0.084	-0.358	0.195	0.079	0.203	-1.633	0.175	1.236	0.317	0.157	-0.077	0.331	0.128	0.687	0.221	-0.359	0.821	1.151	0.201	1.024	0.085	-0.337	1.161	-1.391	0.139	0.162	1.118	-0.447	-0.357	0.164	0.323	0.597	-1.333	-0.747	-1.111	0.291	0.09	-1.556	0.795	0.544	0.541	0.116	-0.843	0.214	0.811	0.539	0.233	-0.04	0.116	0.196	0.373	-0.471	-0.01	0.561	-0.01	-0.485	0.589	-3.896	-6.723	-0.423	-0.755	0.92	0.266	1.081	0.047	0.957	1.011	-1.506	0.329	-0.01	-0.159	0.019	0.328	0.342	-0.001	-0.45	-1.118	-0.57	0.558	2.402	0.415	0.755	0.07	0.206	0.246	-2.108	0.402	0.195	3.232	0.607	-0.449	0.802	0.22	0.65	0.195	-0.968	0.536	-0.899	-1.603	-0.099	-0.006	0.15	0.407	0.161	0.376	-1.052	0.218	0.467	-0.548	1.332	-0.174	1.901	-0.031	-0.154	1.148	4.095	0.219	-2.067	1.2	2.07	0.176	0.205	-0.381	-2.746	0.362	1.641	0.017	-0.7	0.15	0.492	-1.04	0.335	0.186	0.162
X3141	X35172	0.331	-0.086	0.274	1.54	0.509	-0.965	0.239	0.327	-0.892	1.156	-0.274	1.262	-0.784	-1.05	-0.056	0.238	0.248	0.398	-0.178	0.098	-0.408	-0.828	1.289	0.381	0.304	1.143	-0.262	1.842	-0.132	0.557	0.224	0.176	0.664	0.312	0.304	-0.053	0.703	0.298	1.392	0.425	1.311	0.252	-1.204	-0.717	-0.132	0.714	0.503	0.32	0.389	-0.689	-2.468	0.791	-0.55	1.521	-2.21	-1.119	0.094	0.405	0.848	0.29	1.687	0.345	0.069	-0.552	0.239	-1.235	-0.638	2.885	0.881	-3.644	0.066	0.288	0.016	2.96	-0.795	0.208	-1.173	0.237	0.323	-0.358	0.261	0.396	1.035	0.418	0.253	0.146	1.146	0.582	0.217	0.198	-0.072	0.829	0.185	0.303	-0.028	0.828	0.277	0.654	0.129	-0.316	-0.876	-0.048	0.085	-1.054	0.281	0.855	0.258	-0.29	0.485	0.204	-0.076	2.16	-2.989	0.288	0.251	0.383	0.348	1.031	0.364	0.256	0.443	0.805	1.392	0.401	0.201	0.199	0.453	-0.497	0.266	0.225	0.285	0.103	0.153	0.322	0.726	0.242	0.307	0.289	1.472	0.436	-1.311	0.624	4.805	1.105	0.354	0.48	0.12	0.909	-0.316	0.23	0.057	0.201	0.174	0.581	0.256	0.284	0.353	0.746	0.242	0.122	0.536	2.804	0.773	-0.191	0.193	0.641	0.095	-0.809	0.107	-0.322	-0.213	-0.794	0.246	1.166	0.232	0.36	-0.289	0.561	0.757	0.538	1.158	0.328	0.605	2.004	-0.008	0.27	0.267	0.035	-0.37	0.754	0.005	0.291	-0.573	0.591	0.448	-0.282	0.067	0.211	-0.21	-0.595	0.245	0.53	0.308	0.242	0.333	-0.066	0.226	0.268	-0.232	0.581	-0.25	0.61	0.118	0.166	-1.436	1.153	-1.884	0.416	-0.19	-0.281	4.933	-0.843	0.558	1.719	0.611	0.344	-0.046	-0.31	0.537	-0.045	0.086	0.369	0.223	0.209	1.602	0.636	0.35	2.668	-0.349	0.56	0.271	0.321	0.216	-0.055	0.119	1.122	0.674	0.115	0.045	0.168	0.247	-0.239	-1.726	0.265	0.897	0.412	-0.071	0.031	0.323	-0.119	0.879	0.286	0.914	0.841	0.851	0.262	-0.01	0.674	-0.072	1.437	0.374	0.069	0.162	1.514	-3.338	-0.17	0.327	1.382	0.674	1.531	0.136	-0.493	0.35	0.157	0.33	0.985	1.323	0.471	0.442	-0.127	-0.05	0.527	1.095	0.296	0.649	0.491	0.273	0.328	-0.32	0.304	-0.106	0.514	0.288	0.304	-2.428	-7.461	0.116	1.696	1.027	-0.47	1.965	0.103	0.018	1.076	0.207	0.178	0.177	-0.257	1.257	0.315	0.155	0.009	-1.017	-1.149	-0.669	-0.148	2.712	0.512	0.512	0.091	0.283	0.405	1.294	1.767	0.17	4.338	0.689	0.451	1.161	0.049	1.639	0.204	0.721	0.301	-0.528	-2.674	0.442	-0.8	0.052	0.852	-1.885	0.482	0.151	0.562	0.282	-1.164	1.028	0.138	0.337	0.78	-1.235	0.931	3.516	0.29	0.717	0.959	0.258	0.262	0.259	-0.969	1.409	0.126	1.083	0.387	-0.27	0.222	0.261	-0.664	0.43	-0.125	0.107
X3141	X45413	-2.569	0.282	0.156	1.161	-0.383	-3.003	-0.243	-0.097	0.201	-0.767	0.021	0.867	-2.094	-0.855	-0.013	0.184	-0.112	0.594	1.174	0.387	-0.694	-1.136	-0.348	-0.072	0.247	-0.809	0.22	3.105	0.167	0.637	0.215	0.042	0.237	0.278	0.182	-0.322	0.428	0.251	2.19	-0.449	-0.925	0.094	-0.783	0.072	0.33	-0.023	0.622	-0.008	0.34	-0.181	-0.884	0.895	-0.255	1.044	0.603	-1.479	0.186	-0.425	0.939	0.185	0.64	0.18	0.747	0.035	0.116	0.146	2.663	2.679	0.832	1.848	-0.579	0.351	-0.06	0.56	0.226	-0.687	0.818	0.224	0.173	1.622	-0.019	0.363	1.07	0.354	0.141	0.115	0.17	0.706	-0.396	0.299	0.399	1.645	-0.064	-0.705	0.197	1.373	0.763	-0.266	-1.356	-1.785	0.47	-1.402	0.091	0.169	0.211	-0.263	0.307	-2.598	0.045	0.916	-0.57	1.829	-0.827	0.303	0.134	0.209	0.616	0.073	0.348	0.165	-0.288	0.414	1.508	0.396	0.122	0.115	0.274	-0.485	0.206	0.112	0.381	0.599	0.289	0.277	-1.147	-0.352	0.666	0.213	0.929	0.57	-0.607	0.586	1.379	0.751	0.181	0.79	0.06	1.956	0.221	0.208	-0.227	0.216	0.094	1.373	0.276	0.609	0.398	-0.179	0.207	0.415	0.962	0.687	0.825	0.574	0.027	0.278	0.107	0.989	-0.024	1.2	-0.356	0.089	0.123	-0.576	-0.337	0.523	-0.007	0.325	0.473	0.408	0.441	0.249	0.477	0.854	0.494	0.125	0.21	-1.646	0.221	0.279	0.469	0.479	0.088	0.441	0.46	-0.322	-0.742	0.178	-0.579	-0.407	0.657	0.753	0.268	-0.041	0.237	0.151	-0.025	0.168	-0.769	0.446	1.211	0.513	0.201	0.338	-1.496	1.645	2.19	0.442	0.581	-0.05	5.409	0.066	-0.499	2.545	0.371	0.703	-1.003	1.294	0.08	0.308	0.269	-0.533	0.317	0.125	1.488	0.144	1.441	0.468	0.208	0.471	0.301	0.467	0.24	0.051	0.137	1.734	-0.06	0.262	0.821	-0.16	0.16	-0.453	1.395	0.137	0.29	-0.431	-0.078	0.225	0.358	-0.811	1.217	0.219	1.53	0.685	0.214	-0.861	0.254	1.304	-0.023	1.185	2.542	0.199	0.09	0.419	-0.056	0.429	0.002	0.656	0.363	2.477	0.052	0.161	0.311	0.075	-0.028	0.594	1.043	-0.074	0.373	0.504	0.12	-0.147	1.384	-0.064	-0.116	0.146	0.207	0.288	0.037	0.053	-2.43	0.171	0.151	0.138	-2.136	-8.955	-0.221	-0.957	0.478	-1.152	1.582	-0.093	-1.42	1.768	0.356	0.334	-0.054	0.488	-0.793	0.123	-0.059	0.17	-0.545	0.035	0.873	0.693	1.841	0.249	-3.578	0.226	0.183	-0.445	1.389	-0.777	-0.128	2.675	-0.112	-0.535	1.235	0.225	1.294	0.208	0.92	-0.284	0.055	-2.389	0.637	0.221	0.271	0.233	-1.035	0.127	-0.446	0.453	-0.461	0.34	-0.278	-0.171	1.114	2.288	-0.936	0.334	1.91	0.238	-0.241	0.559	-1.074	0.224	0.215	0.14	1.061	-1.121	0.799	1.711	0.734	-1.061	0.162	-0.16	0.441	-0.098	0.205
X3141	X20694	2.039	0.777	0.081	0.36	-2.172	0.245	0.245	-1.401	-0.057	0.407	0.036	-0.931	0.598	0.82	0.237	-1.879	0.698	-0.733	-1.068	-1.288	0.242	0.099	-1.504	-0.104	0.191	2.325	-1.115	-0.719	-0.088	0.107	0.109	-0.041	-0.101	0.155	0.293	0.03	-0.016	0.075	-1.021	-2.389	-1.57	0.056	0.085	-0.309	-0.095	-0.753	1.187	-0.329	0.284	0.236	1.447	-0.24	-0.168	3.926	1.791	-1.149	0.074	-0.616	0.827	-0.862	0.336	0.078	0.801	-0.1	0.082	1.635	0.083	0.68	-1.655	-0.967	0.709	0.355	0.057	2.092	-0.314	0.949	-1.875	-0.037	0.09	-2.819	0.091	0.122	-0.678	-0.638	0.117	-0.04	-0.679	-0.395	0.049	-0.327	0.234	-2.786	-0.073	0.139	-0.188	2.385	0.293	-0.917	-0.772	0.804	0.229	-0.196	0.088	0.513	0.111	-0.261	0.432	-0.811	0.293	2.932	-0.447	1.897	0.249	0.27	0.446	0.239	0.885	-0.068	0.058	0.083	0.623	0.549	1.262	0.492	0.062	0.453	0.235	-0.752	0.054	0.071	0.501	0.417	0.17	0.031	2.951	-0.467	0.242	-0.101	-0.451	0.454	-0.92	0.625	3.23	0.021	0.368	0.268	0.1	6.098	0.234	0.128	-0.05	0.104	0.082	0.995	-0.171	0.605	-0.046	-0.914	0.084	0.393	1.669	-2.659	0.77	-0.089	0.065	0.358	0.116	0.595	-1.38	-1.368	-0.167	0.109	0.03	0.483	-0.302	0.688	3.581	-0.289	-0.086	0.457	-0.654	-0.022	-0.043	-2.755	-0.334	0.021	0.094	-0.546	1.486	-0.408	0.251	0.167	-1.391	0.264	1.513	0.121	0.574	0.091	0.478	0.583	-0.215	-1.069	0.083	0.158	0.255	0.402	0.015	-0.037	1.806	1.336	-0.551	0.323	-1.197	-0.039	-1.111	-0.46	1.391	-0.15	0.245	0.182	8.225	-0.011	-0.601	-0.658	-0.226	1.053	-3.448	0.23	-0.27	0.203	-0.186	-0.309	-0.085	0.318	-0.518	0.432	0.388	-2.496	1.005	0.299	0.151	-0.099	0.037	0.022	0.221	-2.659	-0.7	-0.391	0.254	0.518	0.388	0.331	1.389	0.071	0.057	0.474	-0.049	0.161	0.145	0.042	0.463	0.165	1.895	0.504	1.333	-0.123	0.625	2.026	0.029	0.784	0.46	0.001	0.072	-0.956	-1.364	-0.572	0.161	2.393	0.775	0.958	0.15	0.984	0.198	0.085	-0.027	-0.381	-0.217	-0.339	0.109	-0.331	0.516	-0.333	-0.583	0.145	0.728	0.086	-0.009	0.465	-0.273	-0.07	-2.191	-0.279	-0.156	0.306	1.132	-1.295	0.2	0.514	-0.428	-2.213	0.7	0.143	-0.523	0.767	0.022	0.308	0.072	-1.24	0.66	-0.072	0.01	0.095	-0.552	0.482	0.538	-3.218	0.013	0.334	-0.817	0.115	-0.227	0.015	1.416	-2.478	0.112	-0.17	-0.457	-0.043	0.248	0.042	-0.061	0.095	0.028	-0.195	-0.175	0.507	-1.088	0.317	0.264	-0.309	0.343	0.483	-0.817	0.63	0.739	-0.76	0.324	0.026	0.191	1.245	1.509	-1.117	-1.437	0.152	0.577	0.926	0.254	0.01	0.068	-0.068	1.775	-2.7	-0.452	1.33	0.681	0.448	-0.58	1.03	0.278	-0.086	0.088
X3141	X1336	-3.561	0.689	0.03	0.439	-3.078	-0.055	0.077	0.198	0.038	-0.742	-1.684	0.325	0.068	-1.013	-0.0	0.253	-0.438	0.079	-1.162	-1.963	-0.555	-0.604	1.198	0.482	0.162	-1.415	-0.36	0.657	-0.472	0.902	0.099	0.2	0.342	-1.422	-0.205	0.132	0.238	0.219	-0.237	-0.276	4.402	0.087	0.136	-0.126	-0.023	0.905	0.172	-0.361	0.025	-0.313	0.252	-0.502	0.532	3.082	-0.959	-1.285	0.0	-0.509	0.983	0.252	0.689	-0.209	-0.717	-2.169	0.073	-0.549	-1.188	0.018	1.122	-0.436	2.461	-0.049	0.369	0.389	-0.201	-1.814	-1.988	0.126	0.192	-0.168	0.092	0.219	-0.219	0.397	0.214	0.094	0.379	0.026	0.08	0.76	-0.141	-1.248	0.091	0.074	0.271	1.579	-0.237	0.36	-0.44	-0.417	0.557	0.254	0.067	-0.01	0.129	-0.596	0.063	-0.281	0.153	-0.586	0.104	0.069	-0.852	0.151	0.41	-0.786	-0.539	0.277	-0.094	0.091	-0.048	0.25	0.33	0.171	0.01	-0.078	0.508	0.375	0.064	0.374	0.003	-0.147	0.119	-0.065	-0.495	0.456	0.346	0.064	0.234	0.138	1.621	0.327	-1.053	-0.058	0.053	0.689	0.664	-0.08	0.132	0.004	0.031	0.112	0.062	0.539	0.078	0.194	0.231	0.655	0.042	0.025	-0.383	1.477	0.583	-0.093	0.074	0.561	0.122	0.003	0.753	0.853	0.639	0.081	0.089	0.528	0.231	0.308	1.812	0.439	-0.495	-0.883	0.393	0.185	0.429	1.499	0.087	0.179	0.099	-0.752	-0.753	0.333	-1.46	0.176	1.112	0.12	0.203	-0.797	0.588	-0.115	-0.418	0.356	0.695	0.22	0.146	-0.024	0.057	-0.283	0.094	0.145	-0.459	-0.955	0.103	0.499	0.092	0.468	-0.41	1.133	-0.814	0.299	0.12	-0.115	2.817	0.186	-0.255	0.106	0.133	2.536	2.499	2.208	-0.703	-0.011	-1.222	-0.022	-0.01	-0.85	0.664	0.977	-2.715	2.34	1.439	-0.061	0.194	-0.747	0.134	0.293	0.05	3.248	2.012	-0.502	-0.335	1.022	-0.139	-0.679	-2.209	0.05	-0.005	-0.065	0.037	-0.104	0.361	0.063	0.843	0.156	0.247	0.898	-0.05	0.054	0.391	-0.539	-0.648	-2.43	0.385	0.132	0.054	2.295	-0.726	0.025	-0.4	-1.057	0.48	-2.6	0.192	-0.917	0.08	-0.012	0.805	1.617	1.882	-0.069	0.334	-1.546	-0.726	-0.023	1.018	-0.2	-0.638	0.481	0.005	0.07	-0.812	0.249	1.338	0.472	0.183	-0.558	1.233	0.472	0.331	-1.781	0.136	-2.643	1.6	0.084	0.894	0.689	0.494	0.158	0.105	-1.593	0.749	-0.489	0.44	0.102	-1.517	0.064	-1.095	0.204	-0.596	0.338	-1.359	0.158	0.123	0.22	1.592	1.572	0.111	5.569	0.263	-1.028	0.505	0.136	1.712	-0.085	1.88	-0.026	-2.177	0.397	1.127	-0.222	0.034	1.125	-0.332	0.707	0.707	0.016	-0.374	-1.036	-0.482	-0.209	1.007	1.937	-1.247	1.55	1.479	0.181	0.507	1.179	-2.061	0.126	0.166	-1.603	1.484	1.195	-0.446	2.658	0.35	-1.446	0.146	-2.158	0.18	0.001	0.052
X3141	X33447	-4.794	1.186	-0.082	-0.42	-2.753	0.016	-0.093	0.313	-0.972	-2.955	-1.133	1.141	0.308	-0.637	-0.081	0.488	-0.632	0.508	-2.465	-1.189	-0.508	-1.109	0.598	0.275	-0.076	-2.203	-0.651	-0.093	-0.015	1.033	0.028	0.063	0.241	-0.458	-0.31	0.044	0.151	0.076	-1.02	-0.462	4.311	-0.033	0.02	-0.081	-0.091	-0.443	0.279	-0.119	-0.095	-0.6	0.526	-0.674	0.496	1.922	-0.601	-1.538	-0.015	-0.622	0.517	0.339	1.542	-0.296	-1.273	-1.604	-0.027	-1.908	-2.206	-0.932	0.711	1.601	3.16	-0.316	0.282	-0.847	0.006	-1.449	-0.075	-0.042	-0.018	0.298	-0.005	0.091	-0.672	0.55	0.126	0.017	0.576	-0.326	-0.045	0.755	-0.252	-1.109	-0.022	-0.077	0.494	2.925	-0.324	0.676	-0.494	-0.641	0.501	0.273	-0.039	-0.616	0.071	-0.679	0.075	-0.714	0.144	-2.018	0.066	0.414	-1.342	-0.138	0.494	-0.294	-1.055	0.59	-0.434	-0.027	-0.34	0.119	0.212	0.061	-0.156	-0.147	0.413	0.15	-0.032	0.338	-0.289	-0.501	0.114	-0.146	-0.107	0.752	0.19	-0.081	-0.027	-0.511	2.942	0.44	-1.715	-0.244	-0.121	0.701	0.51	-1.524	0.065	-0.134	-0.039	0.044	-0.017	0.667	-0.028	0.116	-0.191	1.064	-0.045	0.088	-0.624	0.152	0.749	-0.476	-0.03	0.373	0.018	-0.04	0.875	1.602	1.074	0.2	-0.008	0.118	0.421	0.35	-1.03	0.516	-1.072	-1.29	0.425	0.177	0.429	1.111	-0.117	0.127	0.004	-1.068	-0.836	0.345	-1.222	0.043	1.094	0.528	0.203	-0.777	-0.645	-0.028	-0.508	0.193	0.609	0.453	0.018	-0.143	-0.074	0.083	-0.032	-0.073	-0.279	-0.943	0.242	0.478	-0.118	0.896	-0.695	1.316	-2.56	0.36	0.303	-0.173	3.035	-0.593	-0.679	-0.371	-0.154	1.466	2.409	3.366	0.481	-0.034	-0.846	1.13	-0.046	-0.495	0.038	0.681	-4.459	1.779	1.104	-0.279	-0.015	-0.706	-0.044	-0.17	-0.1	3.043	2.165	-0.951	-0.432	0.98	-0.227	-0.57	-0.758	-0.025	0.135	-0.245	-0.064	-0.146	0.148	-0.077	0.244	0.055	0.229	0.384	-1.211	-0.096	-0.179	-0.868	-0.716	-1.921	0.504	-0.031	-0.036	1.578	-0.417	-0.121	-0.202	-1.174	0.618	-3.502	0.046	-0.955	-0.048	-0.027	0.349	1.119	1.447	-0.342	0.223	-0.863	-0.781	-0.217	0.485	-0.219	-0.206	0.111	-0.063	0.279	-0.523	0.076	0.842	0.279	0.14	-0.364	1.231	0.527	0.216	-1.215	-0.271	-1.265	1.278	0.035	0.737	-0.024	0.264	0.15	-0.007	-0.847	0.845	-0.464	-0.165	0.136	-0.965	0.485	-0.912	0.868	-1.89	0.311	-2.101	0.121	0.009	-0.105	1.045	1.338	0.032	2.809	-0.179	-1.821	-0.366	0.023	1.376	-0.078	1.268	0.06	-1.336	-0.147	0.732	-0.124	-0.097	0.855	-0.468	0.418	0.402	-0.169	-0.551	-1.117	-2.334	-0.178	0.88	2.603	-1.526	1.627	0.641	0.095	-0.098	0.855	-2.699	-0.038	0.093	-0.986	0.842	0.637	-0.001	3.654	0.259	-1.893	-0.186	-1.177	-0.244	-0.078	-0.037
X3141	X53223	-0.65	0.823	0.088	0.372	-1.185	0.452	-0.093	0.631	-0.267	-1.839	-0.902	0.917	0.708	0.214	0.272	0.601	-0.349	0.732	-1.98	-0.296	-0.303	-1.078	0.698	0.424	-0.109	-1.66	-0.015	0.687	0.256	0.62	0.165	0.255	0.926	-0.617	-0.271	0.273	0.242	0.218	1.466	-0.223	3.761	0.17	-0.008	-0.286	0.18	-0.351	0.606	-0.206	0.079	-0.525	0.593	-0.222	0.589	1.788	-1.557	-0.794	-0.08	-0.247	0.67	0.409	0.234	0.044	-0.607	-0.592	0.119	-2.035	1.225	0.074	1.628	-0.906	0.559	-0.231	0.347	-2.02	0.239	-0.388	-0.141	0.168	0.266	0.568	0.18	0.397	0.417	0.335	0.271	0.176	0.144	-0.064	0.137	0.069	-0.087	-0.552	0.219	0.068	0.304	0.308	0.215	0.336	0.231	-0.371	0.478	0.519	-0.094	-2.231	0.186	-0.577	0.132	-0.404	0.404	-2.06	0.182	1.533	-1.153	0.034	0.355	-0.975	-1.061	0.79	0.34	0.173	0.352	0.179	0.36	0.337	-0.022	0.283	0.34	0.324	0.175	0.467	-0.594	-0.603	0.26	0.158	1.067	0.195	0.098	0.125	0.504	-0.021	0.685	0.653	4.72	0.392	0.115	0.578	0.447	-0.119	-0.074	-0.002	0.061	0.152	0.171	0.857	0.259	-0.389	0.547	1.393	0.018	0.357	-0.992	2.337	0.796	-0.197	0.175	-0.383	0.167	0.551	0.62	1.714	0.268	1.321	0.174	2.009	0.719	0.224	-0.221	0.41	-0.186	-1.07	1.322	0.293	0.601	0.534	-0.555	0.219	0.174	-0.944	-1.639	0.627	-2.233	-0.043	0.762	0.661	-0.562	-0.993	-0.139	0.18	-0.35	0.13	0.737	0.622	0.253	0.036	0.136	-0.484	0.179	0.112	-0.376	-0.649	0.387	0.452	0.118	1.428	-2.339	1.807	0.518	0.353	0.424	-0.1	2.662	-0.263	1.384	1.589	0.407	0.596	1.932	3.669	0.515	0.318	-0.442	1.251	0.174	-0.246	-0.416	0.641	0.049	3.484	0.499	0.138	0.326	-0.819	0.163	0.038	0.158	6.196	2.034	0.098	0.193	0.752	-0.188	-0.221	-0.144	0.177	-0.102	-2.38	0.188	-0.499	0.433	0.166	0.066	0.218	0.208	0.565	-1.846	0.159	0.405	-0.49	-0.365	-2.397	-0.894	0.186	0.163	0.882	0.17	0.176	0.136	-0.068	0.597	-1.935	0.302	-1.206	0.061	0.151	0.592	1.197	1.153	0.465	0.313	0.106	-0.131	0.82	1.149	0.0	-0.137	0.059	0.1	-0.213	-0.363	0.221	0.98	0.365	0.205	-0.308	0.437	-4.072	0.362	-0.667	0.273	0.293	0.878	0.252	0.881	0.754	1.104	0.262	0.051	-0.312	1.013	0.248	-0.722	0.149	-0.958	0.779	-0.699	-0.907	1.13	0.566	0.011	0.171	0.2	0.243	0.469	1.663	0.155	3.802	0.354	-1.595	0.761	0.212	1.32	-0.276	1.176	0.339	-0.941	0.368	0.669	-0.133	0.069	0.875	-0.829	0.257	0.948	-0.243	-1.025	-0.371	0.28	-0.204	1.925	0.668	-1.182	1.006	0.77	0.211	-0.731	0.99	-3.441	0.078	0.207	-0.624	1.431	0.198	1.15	1.722	-0.143	-0.554	0.375	-0.819	0.463	0.126	0.135
X3141	X52434	1.719	0.782	0.357	0.61	-0.338	-0.31	0.462	0.601	-0.188	-1.855	-0.78	-0.705	-1.268	0.937	0.416	0.244	-0.154	0.102	0.426	0.003	-0.27	1.223	0.354	0.495	0.448	1.316	0.756	2.782	0.132	0.634	0.412	0.094	0.52	0.428	0.254	0.453	-0.428	0.436	1.366	1.227	0.418	0.376	0.122	0.87	0.479	1.615	0.729	-0.957	-0.336	0.109	-1.443	-0.209	0.554	0.698	-5.414	-0.615	-0.571	1.427	0.99	-0.403	-0.581	0.331	0.445	0.144	0.336	1.463	-0.025	2.646	1.283	-1.979	1.195	0.501	0.33	4.926	0.257	-0.175	-0.217	0.422	0.446	1.883	0.389	0.351	1.089	0.53	0.405	0.381	-0.505	0.307	0.323	0.615	0.637	0.496	0.396	-0.402	0.172	0.67	0.546	0.472	0.091	0.021	0.595	0.497	0.387	0.364	0.419	1.413	0.13	0.484	0.099	2.088	0.426	-0.452	0.617	0.397	0.987	0.045	-0.11	0.378	0.476	0.3	0.787	-0.246	0.034	0.387	0.422	0.476	0.488	0.278	0.284	0.531	0.471	0.459	0.302	-0.308	0.631	0.487	0.591	0.055	1.288	0.513	1.724	0.604	2.365	1.087	0.384	0.639	0.794	1.876	-0.394	0.417	0.101	0.087	0.398	0.013	0.083	0.358	0.535	0.803	0.202	0.56	0.425	0.67	0.204	0.094	0.32	0.491	0.052	0.175	0.343	-0.988	-0.118	1.104	0.333	-0.06	0.666	0.616	1.724	0.295	0.784	-0.87	-0.084	0.412	0.351	1.711	0.644	0.407	0.405	0.739	-0.696	0.386	-0.54	0.244	0.93	0.523	0.627	-0.687	0.445	0.373	0.534	0.395	0.484	-0.667	0.386	-0.507	0.452	-0.505	0.138	0.429	0.427	0.635	0.7	0.543	-0.897	-0.864	-1.145	0.483	-0.014	0.537	0.192	0.379	5.052	-0.269	-1.817	0.983	0.56	0.87	3.016	-0.08	0.822	0.558	0.113	-0.107	0.099	0.362	0.964	0.841	1.234	1.918	-4.58	0.404	0.472	0.548	0.432	0.346	0.348	5.637	0.91	0.154	0.684	0.553	0.503	0.693	0.275	0.417	1.245	0.732	0.317	-0.043	0.455	0.357	1.063	0.415	-0.331	0.744	0.704	0.428	1.146	0.906	-0.795	1.487	0.313	0.399	0.382	0.285	0.508	0.426	0.402	1.829	0.655	2.199	0.399	-0.816	0.371	0.002	0.614	0.862	1.531	0.605	0.45	-0.66	0.585	0.029	1.179	0.247	-0.371	0.592	0.333	0.233	-0.38	0.218	-0.614	0.566	0.344	0.455	-1.743	-3.309	0.244	0.217	0.852	0.339	2.406	0.368	1.116	1.853	1.37	0.413	0.419	0.081	-1.328	0.475	0.418	-1.029	0.971	-1.378	-0.503	-1.637	1.85	0.567	0.374	0.419	0.395	0.447	1.748	-0.067	0.046	4.985	0.393	0.551	0.83	0.433	1.485	0.17	1.229	0.587	-0.508	-0.166	0.587	0.463	0.195	0.691	0.308	0.64	0.596	0.59	0.367	1.199	0.812	-0.186	1.193	-0.075	0.757	0.787	1.897	0.426	1.423	0.926	0.544	0.039	0.428	0.67	1.041	0.434	1.773	0.617	0.48	0.721	0.155	0.089	-0.292	0.424	0.073
X3141	X38165	-2.548	0.758	0.193	0.588	-2.251	0.198	0.051	0.245	-0.43	-2.06	-0.986	-0.877	0.635	0.028	0.375	0.817	-0.034	-0.825	-1.627	-0.727	0.15	0.069	0.947	0.421	0.13	0.703	-0.748	0.72	-0.213	0.714	0.199	0.239	0.047	-0.334	-0.152	-0.013	-1.168	0.261	1.342	-0.612	2.676	0.162	0.221	0.335	0.193	1.934	0.145	-0.472	0.294	0.595	-0.837	-0.296	0.715	2.461	-2.318	-0.973	0.065	-0.408	0.532	-0.388	2.235	0.182	0.123	0.654	0.178	-0.463	0.849	0.645	1.48	1.666	1.853	0.238	0.396	5.557	0.194	-4.729	-0.528	0.217	0.284	-1.693	0.21	0.363	0.769	0.531	0.172	0.17	0.159	0.378	-0.091	0.454	0.127	-1.234	0.255	0.27	0.313	1.439	-0.115	0.416	-1.162	-0.503	0.2	0.099	0.205	0.297	0.139	-0.066	0.277	-0.935	0.259	-0.244	0.175	-0.164	-1.464	0.135	0.271	-0.01	-0.907	0.047	0.256	0.195	0.819	0.688	0.172	0.399	0.231	0.311	0.133	0.474	0.193	0.06	-0.482	-1.086	0.251	0.077	2.095	0.354	0.441	0.191	1.019	-0.252	0.378	0.53	-3.898	0.287	0.35	0.598	0.828	2.367	-1.08	0.221	-0.455	0.117	0.203	1.094	0.258	0.483	0.387	0.525	0.129	0.228	0.089	3.279	0.811	-0.023	0.129	0.716	0.077	0.266	0.512	0.992	0.502	2.19	0.19	0.186	0.458	0.522	0.183	0.413	0.213	-0.631	0.461	0.233	0.413	1.036	0.154	0.046	0.17	-0.165	-1.751	0.46	-4.559	0.485	0.877	0.304	-0.699	-0.488	0.247	0.172	-0.354	-0.037	0.7	-0.034	0.261	0.184	0.15	-0.96	0.203	0.053	0.272	-1.012	0.37	0.685	0.218	1.794	0.053	-0.208	1.264	0.309	0.533	0.061	4.102	-0.517	-1.328	0.942	0.679	0.9	3.293	0.662	0.027	0.437	1.097	0.553	0.301	-1.18	1.809	0.763	1.272	3.602	-0.913	-0.104	0.314	-0.689	0.236	0.386	0.211	2.011	1.827	-0.821	-0.029	0.476	0.251	0.066	-0.298	0.197	-0.196	0.468	0.085	0.049	0.471	0.231	0.571	0.233	0.16	0.643	0.878	0.161	0.37	-0.003	0.169	-0.207	-0.42	0.22	0.204	1.423	0.02	0.038	-0.215	-0.9	0.857	-1.56	0.294	-0.755	0.265	0.009	0.623	1.055	1.862	0.49	0.277	-0.756	-0.304	-0.123	0.455	0.184	-0.656	0.592	0.165	0.264	-0.555	0.27	1.902	0.448	0.227	-0.415	0.39	-1.62	0.337	-0.024	0.223	0.311	1.281	0.077	1.651	0.883	1.227	0.07	0.207	-0.848	0.116	0.153	0.141	-0.032	-0.578	0.029	-0.469	-1.884	0.495	0.293	-0.063	-2.865	0.188	0.386	1.215	0.531	0.205	2.688	0.397	-0.404	0.613	0.228	0.789	0.047	0.873	-0.011	-0.988	-0.183	0.993	0.11	0.133	0.971	0.195	0.523	0.766	0.075	-0.224	-0.627	0.228	0.197	1.588	0.216	-1.289	0.935	2.727	0.182	0.167	1.077	-0.148	0.155	0.222	-0.299	0.402	-0.499	-0.627	1.386	0.378	-0.461	0.077	-1.256	-0.068	0.138	0.168
X3141	X37506	1.362	0.82	0.091	0.916	0.595	0.543	0.547	0.811	0.158	-1.038	-1.008	0.378	-0.072	0.409	0.596	-0.39	0.652	-0.155	0.005	0.344	-0.08	1.114	0.994	0.51	0.539	0.56	0.78	1.324	0.252	0.541	0.517	0.401	0.529	0.505	0.191	0.547	-0.499	0.532	1.847	1.262	0.155	0.487	0.296	0.692	0.561	1.311	0.774	-0.575	0.127	0.499	1.293	0.635	0.455	1.043	-1.142	-1.118	0.029	0.776	1.004	-0.281	0.25	0.537	0.588	-0.248	0.481	1.116	1.124	2.715	1.436	2.268	0.991	0.588	0.294	4.376	0.537	-1.901	-0.419	0.534	0.489	2.666	0.537	0.253	1.23	0.628	0.464	0.532	-0.476	0.487	0.173	0.654	0.688	0.045	0.525	-0.429	0.05	0.818	0.64	0.454	0.446	0.416	0.604	0.439	0.535	0.441	0.509	0.816	-0.071	0.194	0.528	1.662	0.319	0.616	-0.193	0.571	0.962	0.544	0.555	0.657	0.579	0.508	1.008	0.098	0.585	0.342	0.512	0.55	0.52	0.368	0.434	0.612	0.568	0.284	0.233	-0.03	0.006	0.692	0.659	0.208	1.123	0.986	1.39	0.671	3.78	0.986	0.564	0.757	0.713	1.904	0.038	0.529	-0.162	0.538	0.406	0.327	0.264	0.456	0.697	0.669	0.204	0.634	0.989	0.668	-0.087	0.154	0.525	0.8	0.42	0.61	0.642	0.586	0.628	0.585	0.505	0.564	0.774	0.643	1.442	0.078	0.78	-0.38	0.888	0.487	-0.003	1.551	0.661	0.272	0.481	0.113	-0.226	0.645	-0.122	0.478	1.094	0.673	1.043	-0.463	0.407	0.442	-0.261	0.616	0.502	-1.051	0.502	-0.145	0.462	-0.561	0.03	0.481	0.737	0.706	0.874	0.728	-0.834	-0.204	-2.64	0.518	0.626	0.603	0.124	0.3	4.423	-0.334	-1.127	1.318	0.326	-0.103	1.573	0.129	0.668	0.623	0.608	0.684	0.516	-0.172	1.086	0.81	2.038	1.565	0.989	0.638	0.569	0.668	0.509	0.274	0.245	5.282	1.066	0.015	0.715	0.69	0.565	0.721	-1.643	0.457	-0.107	0.72	0.508	-0.067	0.047	0.278	0.954	0.515	-0.395	0.749	0.918	0.546	1.195	0.867	-1.276	1.169	-0.16	0.49	0.494	0.227	-0.214	0.37	0.186	1.714	1.013	2.637	0.36	-0.939	0.551	0.254	0.582	1.063	1.291	0.699	0.486	-0.379	0.397	0.123	1.154	0.499	0.234	0.523	0.516	0.819	-0.573	0.347	1.046	0.568	0.183	0.542	2.688	3.156	0.47	0.269	0.807	-1.14	1.704	-0.002	1.202	1.605	0.943	0.547	0.168	0.548	-0.978	0.165	0.48	-1.393	0.164	0.472	0.172	-2.491	1.575	0.67	-0.045	0.543	0.537	0.482	1.289	-0.384	0.518	4.405	0.359	0.568	0.709	0.429	1.003	0.391	1.238	0.562	-0.273	0.619	0.143	0.361	0.512	0.755	-0.047	0.687	0.687	0.596	0.441	1.311	0.11	-0.248	1.034	0.232	1.852	0.751	1.554	0.545	0.634	0.825	0.678	-0.13	0.468	0.401	1.263	0.46	1.048	0.986	0.421	0.57	0.537	0.345	0.194	0.456	0.123
X3141	X54957	-2.238	-0.351	0.194	0.661	-2.706	-0.334	0.406	-1.337	0.656	2.226	0.173	1.247	-0.984	-1.509	0.551	0.436	0.141	-0.992	-1.568	0.628	-0.128	-0.962	1.13	0.416	0.171	0.892	0.604	0.967	-0.181	0.627	0.096	0.154	0.351	-0.478	-0.369	0.287	-0.477	0.25	2.329	-0.489	-1.322	0.171	0.179	0.019	0.251	0.723	-0.171	-0.411	0.38	-0.144	-1.249	0.373	-1.005	1.114	0.111	0.628	-0.072	-0.925	0.346	-0.169	-1.194	0.045	0.997	-0.018	0.138	-2.314	1.533	-0.295	1.597	-2.307	0.918	0.27	-0.148	3.997	-0.016	-1.073	-1.442	0.078	0.269	1.804	0.203	0.42	0.626	-0.237	-0.031	0.195	0.56	0.629	0.17	0.725	0.445	-1.093	-0.507	0.185	0.041	-1.87	-0.614	0.65	-0.378	-0.875	-0.04	0.608	0.191	0.448	0.208	0.86	0.302	0.178	0.058	0.451	-0.233	2.616	-1.575	0.225	0.796	0.766	-0.207	0.95	0.339	0.143	0.503	-0.63	2.865	0.355	0.145	0.316	0.123	0.526	0.193	-0.536	-0.595	-0.257	0.306	-0.354	1.357	-0.996	0.672	0.224	0.407	1.039	-0.675	0.273	-0.653	1.211	0.361	0.956	0.884	0.801	0.198	0.209	-0.468	0.193	0.155	1.0	0.271	0.092	0.111	0.736	0.192	0.301	1.513	1.41	0.768	0.235	0.116	1.303	0.196	0.306	-0.265	1.353	0.578	-1.77	0.198	0.841	-0.946	0.289	1.175	0.882	0.854	-1.101	1.416	0.307	0.344	1.997	-0.299	0.197	-0.239	-2.834	1.194	0.48	-0.148	0.656	-0.622	0.441	0.543	-0.772	0.094	0.188	-1.043	-1.671	0.574	-0.389	0.253	0.492	0.139	-0.245	0.183	0.166	-0.644	-0.747	-0.831	0.738	0.229	1.167	0.415	1.278	1.571	0.43	0.684	-0.168	3.826	-0.79	-0.963	-0.291	0.625	0.046	-0.309	2.17	0.543	-0.28	-0.199	0.709	0.313	0.056	1.377	-0.421	3.6	-1.362	1.967	0.533	0.196	-0.213	0.224	0.518	0.276	1.725	-0.469	-0.136	0.691	0.038	0.451	0.615	-1.017	0.16	1.151	0.714	0.204	0.237	0.122	0.152	0.999	-0.809	0.946	-0.846	1.178	-0.034	-0.611	0.753	1.422	0.036	1.093	0.082	0.188	0.737	0.609	0.381	0.317	0.511	1.4	1.947	0.173	-0.703	0.043	-0.146	0.116	0.354	-0.08	0.717	-0.47	0.103	0.169	0.222	-0.932	0.188	0.749	-0.043	-0.179	-0.555	0.515	0.214	1.76	0.497	0.094	-0.061	2.299	1.928	0.372	-0.409	0.465	1.535	-3.883	-0.133	1.197	-0.29	-0.462	0.131	0.187	0.362	-2.321	0.272	0.991	0.031	2.046	1.194	0.143	-1.637	1.189	0.236	-0.316	0.162	0.216	0.387	0.948	-1.548	0.175	2.943	-0.028	0.272	0.797	-0.05	-0.308	0.16	0.892	0.273	0.438	-0.513	0.038	0.078	-0.186	0.794	-0.461	0.621	-1.404	0.331	0.698	-0.815	0.583	0.225	-1.471	0.698	-2.53	-0.22	0.833	0.188	-0.18	0.757	-1.303	0.144	0.209	0.368	0.758	-0.351	0.919	0.434	0.426	0.26	-0.679	0.677	-0.372	0.118	0.179
X3141	X54958	-5.306	-1.128	0.123	0.444	-1.528	-0.261	0.433	-0.673	0.85	1.385	-0.332	0.692	-1.079	-1.004	0.505	0.377	-0.038	-0.398	-1.558	0.263	-0.316	-0.043	1.339	0.453	0.123	1.461	0.51	0.532	-0.194	0.471	0.113	0.161	0.188	-0.476	-0.14	0.232	-0.351	0.211	1.641	0.635	-1.398	0.116	0.018	-0.158	0.185	1.257	-0.731	-0.74	0.258	-0.355	-1.693	0.17	-0.42	1.167	-0.316	0.071	-0.156	-0.488	0.467	-0.106	-0.667	0.005	0.498	-0.721	0.119	-1.884	1.031	0.127	1.949	-3.092	1.049	0.23	0.108	2.63	-0.136	-0.95	-1.109	0.1	0.194	1.557	0.13	0.336	0.932	-0.202	0.055	0.119	-0.039	0.357	0.124	0.653	0.242	-0.385	0.167	0.137	-0.099	-0.591	-0.33	0.725	-0.255	-0.313	-0.698	0.671	0.099	0.267	0.149	1.29	-0.033	1.251	-0.118	0.25	-0.052	2.06	-0.41	0.247	0.733	0.586	-0.184	0.764	0.272	0.106	0.728	-0.055	1.841	0.323	0.054	0.237	0.27	0.239	0.119	-0.451	-1.085	-0.294	0.171	-0.431	0.401	-0.423	0.644	0.155	0.112	0.965	0.106	0.142	-0.264	1.17	0.253	0.698	0.672	0.376	0.084	0.135	-0.358	0.136	0.015	0.822	0.157	-0.207	0.018	0.939	0.116	0.056	1.163	2.713	0.553	-0.143	0.115	1.019	0.089	0.21	0.608	0.546	0.393	-2.256	0.112	0.795	-0.185	0.569	1.131	0.73	0.637	-0.854	1.563	0.294	0.089	1.262	-0.062	0.192	0.095	-1.784	1.019	0.27	-0.507	0.478	-1.224	0.257	0.112	-0.573	0.244	0.115	0.145	-0.903	0.326	-0.301	0.226	0.053	0.146	-0.562	0.102	0.068	-0.725	-0.49	-0.231	0.586	-0.093	0.973	-0.215	1.398	0.154	0.293	0.459	-0.121	1.681	0.04	-1.139	-1.163	0.633	0.348	0.511	-2.521	0.846	-0.455	-1.003	0.912	0.213	-0.211	0.818	-0.234	3.326	-2.077	0.821	0.17	0.279	-0.923	0.047	0.753	-0.166	1.918	0.353	0.353	0.58	-0.198	0.212	-0.693	-0.351	0.113	-0.577	0.828	0.093	0.073	0.07	-0.126	1.284	-0.513	-0.816	0.525	0.966	-0.151	0.109	-0.467	2.354	1.353	-2.306	0.153	0.068	0.988	-0.234	-0.063	0.442	1.652	1.085	1.542	-0.203	-1.125	0.3	0.114	0.74	0.475	1.347	0.686	0.56	-1.37	0.19	-0.705	0.668	0.192	-0.147	0.589	-0.092	-1.111	0.172	0.238	1.364	0.032	-0.004	-0.058	-1.524	-0.533	0.299	0.024	0.174	1.565	-6.582	-0.2	0.768	1.621	0.144	0.256	0.125	-1.181	1.211	0.22	1.394	-0.081	2.721	0.092	0.489	-0.658	-1.181	-0.079	-2.959	0.15	0.155	0.036	1.53	1.679	-0.069	3.117	-1.793	-0.983	0.923	0.163	1.013	0.105	1.323	0.577	-1.529	-0.906	-0.57	0.382	0.186	0.855	-0.423	0.635	-0.805	0.584	-0.04	-1.472	-0.397	-0.221	-1.227	1.017	1.638	0.545	2.595	0.077	-1.595	0.925	1.494	0.093	0.172	-0.995	1.317	0.823	0.805	-0.0	-0.136	-0.206	-0.423	-1.329	-0.673	-0.065	0.121
X3141	X44681	0.209	0.027	0.264	0.593	-1.424	0.395	0.239	0.611	0.162	0.872	-0.464	1.104	-0.223	0.276	0.522	0.426	-0.106	0.746	-1.196	0.229	-0.363	-0.248	1.555	-0.14	0.187	-1.164	0.057	1.565	-0.083	0.576	0.188	0.384	0.846	0.097	-0.122	0.362	-0.143	0.356	2.149	0.68	2.114	0.31	-0.062	0.099	0.394	1.989	0.393	-0.627	0.383	-0.217	0.129	0.455	0.492	1.667	-1.439	-0.432	-0.47	-0.172	0.674	0.345	-0.181	0.262	-0.885	-0.37	0.232	-0.346	1.45	1.351	1.877	-2.01	0.743	0.286	0.302	-0.301	0.299	-2.461	0.31	0.346	0.377	1.389	0.301	0.43	1.345	0.4	0.355	0.323	-0.705	0.313	0.314	0.454	0.221	-0.556	-0.29	0.19	0.285	-0.041	0.361	0.117	0.577	-0.303	0.018	0.559	0.103	-0.034	0.3	0.791	0.24	-0.61	0.372	-2.199	0.229	1.836	-1.014	0.401	0.488	0.501	-0.298	0.717	0.401	0.316	0.337	0.288	1.623	0.415	0.035	0.41	0.441	0.337	0.243	0.47	-0.017	-0.319	0.342	0.306	1.514	0.408	0.4	0.318	0.676	0.527	0.224	0.571	2.18	0.478	0.385	0.819	0.669	1.382	0.121	0.33	0.033	0.201	0.218	0.812	0.361	-0.213	0.422	1.208	0.212	0.363	-0.202	4.028	0.741	0.264	0.321	0.386	0.321	0.652	0.666	1.152	0.275	1.242	0.299	3.244	0.692	0.463	1.277	0.643	0.533	-0.855	0.9	0.377	0.644	1.185	-0.461	0.294	0.302	-1.728	-0.959	0.613	-2.136	0.55	0.697	0.588	-0.275	-1.191	0.443	0.068	-0.208	0.371	0.683	0.623	0.356	0.116	0.2	-1.955	0.318	0.186	-0.45	-0.488	0.186	0.305	0.355	1.541	-1.45	1.755	1.204	0.466	0.626	-0.071	1.623	-0.059	0.363	1.76	0.594	-0.479	1.25	0.392	0.654	0.385	0.17	0.771	-0.351	-0.031	0.334	0.694	1.181	3.489	0.468	0.151	0.033	-0.866	0.323	0.322	0.315	5.751	1.465	0.302	0.047	0.685	-0.018	-0.204	-0.197	0.323	-0.532	-1.11	-0.008	-0.809	0.484	0.338	0.682	0.331	0.123	0.8	-0.031	0.328	0.809	0.247	-0.066	0.149	-0.741	-0.319	0.32	0.352	0.044	0.182	-0.017	0.631	0.718	0.633	0.378	-1.032	0.374	0.232	0.674	1.238	1.313	0.629	0.42	-0.738	0.27	0.722	1.087	0.344	-0.016	0.413	0.296	-0.559	-0.393	0.362	0.783	0.435	-0.212	-0.249	0.285	-2.494	0.422	-0.246	0.586	1.098	1.215	0.242	0.963	1.19	1.234	0.212	-0.111	-0.114	0.892	0.399	-0.177	0.006	-0.741	0.304	-0.419	-1.314	1.517	0.6	0.766	0.318	0.319	0.417	-0.162	0.831	0.323	3.568	0.535	-1.548	0.852	0.314	1.12	0.301	1.203	0.463	-1.047	0.392	0.542	0.0	0.305	0.711	-0.591	0.494	0.911	0.204	-1.311	-0.205	0.973	-0.195	1.148	0.099	-0.497	0.704	2.785	0.203	-0.334	0.921	-0.485	0.304	0.318	-0.458	1.296	0.051	0.868	1.006	-0.345	0.152	0.734	-0.796	0.449	0.314	0.307
X3141	X52633	-0.923	-0.183	0.222	1.152	-0.288	-0.189	0.401	-0.155	-0.358	2.734	-1.192	0.85	-1.13	-0.041	0.517	0.528	0.112	-1.81	1.012	0.654	0.26	-0.861	2.035	0.406	0.224	0.893	0.563	-0.346	-0.147	0.23	0.132	0.303	0.292	0.237	-0.228	0.247	0.37	0.297	1.143	-0.599	-0.942	0.242	0.257	-0.104	0.158	0.966	0.223	-0.796	0.384	0.224	0.592	0.039	-0.101	1.651	0.167	0.461	-0.418	-1.499	0.366	-0.388	-0.117	-0.068	-0.044	-0.856	0.239	-0.584	0.507	2.872	0.735	1.661	0.71	0.303	0.032	2.321	0.146	-0.914	-0.953	0.242	0.329	2.093	0.242	0.402	1.02	-0.462	0.078	-0.03	0.044	0.665	0.183	0.632	0.341	-0.387	0.108	0.261	-0.04	-0.95	-0.676	-0.071	0.614	0.447	-0.331	0.477	0.229	0.423	0.25	0.325	0.302	-0.861	0.079	0.13	0.129	2.12	-0.229	0.345	0.8	0.696	-0.717	0.796	0.333	0.227	0.44	0.959	1.74	0.384	0.243	0.347	0.425	0.271	0.251	0.263	-0.164	0.02	0.252	-0.833	1.044	-0.133	0.453	0.257	0.764	1.632	0.791	0.371	2.218	1.144	0.344	0.656	0.774	0.9	0.216	0.262	-0.283	0.226	0.249	-0.062	0.279	0.029	0.534	1.272	0.253	0.036	0.694	2.161	0.523	0.61	0.193	0.709	0.259	-0.145	0.635	0.672	0.364	-0.305	0.251	1.882	-0.109	0.264	0.424	0.456	0.574	-0.582	0.575	0.328	0.543	2.118	-0.31	0.281	0.168	-2.478	0.76	0.679	0.147	0.581	-0.009	0.233	0.086	-0.718	0.142	-0.006	0.351	-0.092	0.379	0.202	0.191	0.469	-0.048	-0.169	0.203	0.277	-0.73	-0.32	-0.515	0.8	0.227	2.189	-0.216	1.474	1.064	0.352	0.569	0.093	2.53	0.593	-0.367	-0.727	0.539	0.705	0.577	0.439	0.938	-0.131	-1.425	0.708	0.348	0.228	1.164	-0.744	1.772	-0.253	1.799	0.53	0.33	-1.319	0.106	0.529	0.28	4.752	0.991	-0.855	0.727	-0.317	0.426	0.168	-3.149	-0.093	-1.526	0.916	0.077	0.169	-0.021	0.141	1.466	-0.459	-0.667	0.357	1.064	0.177	0.588	0.325	1.332	1.547	-3.195	0.025	0.246	0.933	-0.428	-0.811	-0.156	0.529	0.991	1.614	-0.072	-0.622	0.275	0.252	0.036	0.764	-0.121	0.742	0.291	-0.446	0.115	0.228	-0.525	0.27	0.727	0.255	-0.44	-1.57	-0.261	0.183	1.658	0.029	-0.821	0.381	2.584	1.233	0.34	-0.164	0.437	1.797	-4.524	-0.375	1.127	1.862	-0.364	0.173	0.249	-0.194	-1.474	0.215	0.825	0.072	1.427	-2.149	0.601	0.975	-0.258	-0.252	1.064	0.194	0.268	0.326	1.092	-0.613	-0.207	3.487	0.762	-1.323	0.881	0.249	-0.223	0.232	0.514	0.234	-0.592	-1.297	-0.576	0.359	0.234	0.949	-1.697	0.638	-2.05	0.068	0.294	-1.076	1.471	-0.402	-0.78	-0.264	-0.593	0.45	2.518	0.273	-0.919	1.034	-0.349	0.215	0.277	0.374	0.561	-0.264	2.706	0.951	0.027	0.1	-0.11	0.063	0.436	0.174	-0.128
X3141	X52634	-1.237	0.007	0.261	1.271	-0.0	-0.15	0.296	-0.325	-0.305	2.506	-1.38	0.767	-1.115	-0.425	0.504	0.513	0.17	-2.014	0.532	0.648	0.3	-1.183	1.949	0.36	0.17	0.907	0.678	-0.089	-0.071	0.206	0.104	0.353	0.185	0.324	-0.34	0.236	0.465	0.306	1.399	-0.503	-1.256	0.277	0.291	-0.25	0.195	0.828	-0.197	-1.462	0.401	0.192	0.603	0.111	-0.167	1.663	0.245	0.674	-0.712	-1.263	0.322	-0.635	-0.614	-0.114	-0.083	-1.155	0.252	-0.626	0.683	3.216	0.909	1.497	0.666	0.298	0.005	2.696	0.233	-0.542	-0.83	0.264	0.346	2.081	0.282	0.434	1.012	-0.427	-0.06	-0.123	-0.132	0.727	0.214	0.639	0.359	-0.519	0.018	0.268	-0.198	-1.05	-0.379	-0.031	0.432	0.431	-0.383	0.568	0.274	0.445	0.235	0.917	0.38	-0.844	0.178	0.686	0.071	2.054	-0.612	0.359	1.003	0.804	-0.799	0.91	0.364	0.24	0.501	1.082	2.012	0.408	0.278	0.374	0.312	0.207	0.282	0.256	-0.724	-0.076	0.31	-1.394	1.125	-0.394	0.48	0.265	0.887	1.841	0.519	0.448	2.582	1.238	0.38	0.686	0.879	0.68	0.297	0.275	-0.387	0.202	0.246	0.087	0.325	-0.064	0.598	1.233	0.282	-0.015	0.656	3.18	0.655	0.481	0.207	0.784	0.266	-0.171	0.699	0.675	0.365	0.105	0.275	1.643	-0.068	0.355	0.876	0.517	0.709	-1.065	0.854	0.342	0.621	2.364	-0.262	0.296	0.18	-2.802	0.913	0.769	0.171	0.648	0.161	0.305	-0.044	-0.921	0.232	-0.294	0.397	-0.136	0.509	0.187	0.219	0.467	-0.119	-0.191	0.228	0.281	-0.852	-0.24	-0.479	0.782	0.252	1.704	-1.163	1.45	1.053	0.408	0.584	0.043	2.632	0.661	-0.699	-0.872	0.63	0.796	0.69	-0.063	0.412	-0.296	-1.137	0.518	0.346	0.215	1.209	0.084	1.262	0.368	1.905	0.547	0.37	-0.37	0.194	0.559	0.296	4.457	0.61	-0.155	0.625	-0.615	0.41	0.366	-0.674	0.258	-1.69	0.837	0.266	0.263	0.072	0.109	1.333	-0.125	-0.196	0.479	1.158	0.181	0.566	0.796	0.972	1.474	-2.174	0.262	0.272	1.224	-0.348	-0.468	-0.168	1.317	1.21	1.781	0.188	-1.301	0.361	0.277	0.234	0.578	0.095	0.597	0.45	-0.597	0.257	0.255	0.158	0.309	0.727	0.492	-0.699	-1.379	0.071	0.268	1.548	0.206	-1.136	0.241	1.579	1.264	0.4	-0.217	0.632	2.017	-4.182	-0.226	1.333	1.662	0.071	0.034	-0.049	-0.084	-1.368	0.245	0.78	-0.085	1.178	0.218	0.444	0.036	0.47	-0.113	0.25	0.138	0.249	0.362	1.31	-0.425	0.073	4.12	0.307	-0.282	1.01	0.273	-0.235	0.203	0.647	0.499	-0.37	-1.179	-0.272	0.258	0.205	0.787	-0.23	0.647	-1.413	-0.093	0.036	-3.05	0.931	-0.104	0.399	-0.108	-0.36	0.304	2.503	0.302	-0.468	1.02	0.737	0.173	0.305	-0.135	1.086	0.096	0.182	1.084	0.277	0.15	-0.106	-0.599	0.254	0.191	0.283
X3141	X54942	-1.007	0.272	0.102	0.658	-0.866	-0.414	0.426	-0.362	-0.179	2.23	-0.496	0.769	-1.828	-0.129	0.502	0.442	0.069	-0.576	-0.772	0.634	0.171	-0.913	1.709	0.445	0.234	0.016	0.609	1.399	-0.283	-0.027	-0.023	0.234	0.008	0.201	-0.331	0.259	-0.144	0.214	0.789	-0.652	-0.741	0.168	0.247	0.238	0.184	1.156	-0.398	-0.265	0.252	-0.204	-0.136	-0.177	-0.238	1.409	-0.615	-0.166	-0.221	-0.45	0.552	-0.138	-0.19	-0.026	0.751	-0.249	0.158	-1.476	0.314	1.634	0.597	0.978	0.767	0.197	-0.052	2.137	-0.129	-0.727	-0.889	0.218	0.204	2.045	0.167	0.313	0.709	-0.196	-0.358	0.091	-0.308	0.263	0.076	0.552	0.28	-0.722	0.152	0.133	-0.242	-1.366	-0.44	-0.14	1.013	-0.031	-0.667	0.497	0.159	0.175	0.191	0.781	0.133	-0.535	0.268	0.16	0.101	2.411	-0.02	0.236	0.641	0.567	-0.365	0.686	0.338	0.162	0.17	0.87	0.987	0.312	0.213	0.322	0.494	0.283	0.17	0.164	-0.682	-0.635	0.169	-0.409	0.231	-0.332	0.509	0.195	0.281	1.719	0.206	0.147	2.853	0.696	0.348	0.315	0.61	-0.098	0.263	0.19	-0.138	0.181	0.162	0.711	0.122	0.001	0.324	1.461	0.154	0.239	0.646	3.411	0.481	-0.024	0.169	0.792	0.168	0.14	0.438	0.651	0.22	0.06	0.171	1.064	0.121	0.209	2.238	0.472	0.475	-0.344	0.108	0.296	0.436	1.457	-0.395	0.217	0.142	-1.756	0.303	0.592	-0.003	0.358	-0.101	0.134	-0.011	-0.444	0.387	0.118	0.279	-0.094	0.453	0.117	0.256	0.431	-0.112	-0.855	0.131	0.193	-0.506	-0.53	-0.639	0.719	0.125	0.968	-1.092	1.506	0.882	0.313	0.211	-0.016	0.932	0.446	-0.32	-0.728	0.693	0.6	0.884	-2.511	0.825	-0.834	-0.969	-0.025	0.293	0.061	-1.193	-0.439	-1.527	-2.055	1.492	0.577	0.35	-0.89	0.101	0.238	0.204	7.023	1.285	-1.241	0.513	-0.804	0.26	-0.662	-2.255	0.037	-3.326	0.808	0.18	-0.288	-0.209	0.198	1.233	0.11	-0.596	0.151	1.051	-0.13	0.203	0.674	0.322	1.296	-2.289	0.201	0.115	1.551	-1.762	-1.937	-0.201	1.569	1.048	2.258	-0.284	-1.092	0.289	0.02	-0.587	0.712	1.29	0.674	0.554	-1.338	0.551	-0.673	0.033	0.221	0.746	0.146	-0.478	-1.078	-0.689	0.247	1.383	-0.109	-0.168	0.34	2.11	2.482	0.214	-1.828	-0.012	1.49	-1.539	-0.178	1.314	1.541	-0.604	0.035	-0.046	-1.148	1.165	-0.137	1.107	-0.061	1.269	-1.511	0.221	2.412	-0.469	0.181	1.389	0.087	0.19	0.26	1.458	0.145	-0.05	2.839	0.69	-1.479	0.897	0.186	-1.052	0.141	1.268	0.571	-1.498	-0.873	-1.249	0.278	0.234	0.833	-1.173	0.625	-2.247	0.456	-0.329	-1.695	1.237	-0.198	0.876	-1.48	0.806	-0.783	2.815	0.065	-1.006	0.898	1.426	-0.081	0.182	-0.962	1.263	0.233	-0.125	1.071	-0.092	0.217	-0.259	-0.33	0.624	0.167	0.01
X3141	X1508	-1.423	1.417	0.192	0.21	-0.598	-0.156	0.314	0.406	-0.311	1.587	-0.587	-1.576	-0.577	1.923	0.041	0.134	-0.183	1.051	-1.294	0.243	-0.358	0.104	0.169	0.425	0.261	-0.739	-0.413	0.699	-0.044	0.35	0.216	0.208	1.047	0.09	0.153	-0.161	-1.92	0.101	0.66	-2.206	-0.108	0.204	0.129	0.948	0.08	0.596	0.637	0.349	0.382	-0.285	-0.797	-0.535	0.516	1.557	-1.458	0.148	-0.052	2.214	0.855	-0.699	-0.702	0.2	2.969	1.154	0.029	2.186	-2.479	-0.349	0.668	-3.106	0.783	0.025	-0.227	2.299	0.045	2.582	0.584	0.071	0.202	-2.427	0.187	0.404	-0.281	0.522	-1.671	0.182	0.856	0.509	0.232	0.52	0.58	-1.05	0.273	0.103	0.083	0.137	0.258	0.687	0.503	0.717	-0.342	0.55	0.227	0.131	0.212	-0.014	0.612	0.381	0.366	1.97	0.253	-0.62	1.162	0.23	-0.194	0.76	1.211	0.645	0.118	-0.075	0.755	1.219	0.667	0.376	0.287	0.203	0.359	-0.39	0.108	0.418	0.081	0.245	0.214	0.145	1.718	-0.429	0.645	0.099	0.767	1.093	-1.502	0.611	8.897	1.169	0.312	-0.957	-0.475	-0.608	0.196	0.173	-0.501	0.19	0.152	0.199	0.297	0.367	0.685	0.692	0.207	0.292	0.06	0.898	0.487	-1.767	0.207	0.522	0.197	0.621	0.218	0.872	0.24	0.403	0.224	-0.467	0.382	0.604	-2.265	0.34	0.205	1.174	-0.518	0.029	0.633	1.866	0.038	0.247	0.146	2.752	-0.496	0.448	0.361	0.056	1.397	0.489	0.093	-0.996	0.18	0.208	0.149	-0.058	-1.659	0.368	0.291	0.126	0.18	0.623	0.139	0.196	-0.106	0.842	-0.9	0.635	0.478	1.022	1.077	1.427	1.957	0.434	-2.004	0.276	1.781	-0.004	0.797	-1.154	0.692	-0.227	2.517	-0.468	0.808	0.467	-0.485	1.635	0.251	0.074	0.815	0.645	0.854	-0.03	-2.439	0.403	0.358	0.983	0.242	-0.371	0.324	2.792	0.326	0.026	-0.83	-0.75	-0.61	-0.036	-0.592	0.181	0.946	0.516	0.113	0.225	0.396	0.256	1.117	0.194	0.222	-0.505	0.985	0.083	-0.926	0.438	0.975	1.051	-2.044	-0.009	0.165	0.33	0.685	-0.27	0.381	0.394	0.312	1.83	0.318	-1.126	0.328	0.226	0.397	-0.227	0.735	0.735	0.404	-0.491	0.501	-0.151	0.65	0.269	-0.528	0.527	0.045	-0.867	-0.384	0.286	-1.95	0.425	0.24	0.377	-1.102	-3.347	0.368	3.438	0.587	0.745	1.308	-0.239	1.134	1.2	0.928	0.324	0.237	-0.661	-0.762	0.082	-0.328	-0.019	-0.58	-0.722	-0.426	-2.519	2.167	0.599	0.546	-0.003	0.149	0.346	1.821	0.033	0.001	2.25	0.231	-0.964	0.523	0.258	2.162	0.24	0.102	0.566	-1.555	-0.521	0.808	0.016	0.277	-0.833	-0.141	0.66	0.115	-0.369	-0.565	-1.847	1.357	0.26	0.769	-0.482	0.778	0.153	1.639	0.261	0.719	1.109	-0.386	0.083	0.25	-0.037	0.767	1.101	0.156	0.178	0.646	0.64	0.191	-0.624	0.267	0.067	0.115
X3141	X48841	2.25	-0.358	0.125	-0.061	1.294	0.098	0.063	0.826	0.445	0.579	0.886	1.04	0.208	0.347	0.458	0.402	-0.334	-0.269	-0.968	0.204	-0.102	0.85	0.473	-0.136	0.225	0.971	0.651	-0.508	0.396	0.23	0.151	0.291	0.593	0.262	0.182	0.034	0.752	0.04	-1.764	2.029	-0.324	0.123	0.403	-0.13	-0.195	-0.488	0.57	0.138	-0.155	-0.82	0.733	-0.519	0.052	0.367	0.728	-0.824	0.072	-0.7	0.294	0.004	-1.865	-0.111	-2.043	-2.113	0.119	0.162	1.459	1.887	-1.578	1.384	-1.594	-0.072	0.318	-2.726	0.263	0.882	1.713	0.197	0.066	-0.455	0.128	0.199	0.901	0.242	0.147	0.053	0.79	-0.079	-0.021	-0.176	-0.044	-0.25	0.097	0.054	0.293	-0.569	-0.332	0.822	-0.677	1.098	0.165	-0.273	0.129	0.309	0.05	0.059	0.535	0.592	0.443	-0.653	-0.316	-0.228	-1.838	-0.1	0.547	0.687	2.469	-0.602	0.203	0.121	-0.067	0.04	3.434	0.375	0.076	0.113	-0.356	-0.311	0.028	0.434	-0.072	-0.438	0.338	0.254	2.094	0.314	-0.448	0.17	-0.645	-0.985	1.066	0.032	1.358	0.022	-0.207	0.677	0.981	-2.001	0.264	0.162	-0.293	0.152	0.122	1.094	0.25	0.557	0.107	-0.946	0.136	0.293	0.337	1.147	0.183	1.091	0.053	0.2	0.041	-0.294	-0.522	-0.422	0.37	1.567	0.085	-0.942	0.7	0.286	0.074	0.264	0.494	-1.378	1.12	0.143	0.215	0.414	0.612	0.198	-0.001	0.128	0.627	0.557	-0.085	-0.002	0.87	0.15	0.316	-0.542	-0.819	0.116	-0.46	-0.47	0.518	0.798	0.229	-0.411	0.077	-0.154	0.138	0.117	0.564	0.606	-0.118	0.497	0.131	0.912	-0.564	0.727	2.268	0.286	0.142	-0.137	-0.199	-0.537	-0.318	2.045	-0.076	3.399	1.415	-2.276	0.641	0.478	-0.525	-0.387	0.209	0.121	1.765	-0.47	2.87	2.398	0.43	0.262	0.357	1.086	-0.13	0.14	-0.201	2.841	0.955	0.376	1.02	-0.726	0.493	0.149	0.413	-0.434	-0.669	-0.572	0.082	0.038	0.266	0.181	-1.193	-0.266	-0.538	0.525	-0.533	0.183	-2.043	0.662	0.614	0.106	-1.354	0.176	-0.083	-1.315	0.906	0.127	0.271	1.045	0.987	2.135	-0.352	1.775	0.101	0.031	0.354	-2.852	0.26	0.638	0.078	0.145	-0.907	0.639	-0.023	0.138	0.366	0.461	-0.038	-0.337	-0.621	0.171	-0.847	0.488	0.176	0.405	1.281	-5.135	-0.025	0.645	-0.659	-0.195	0.838	0.228	-0.942	1.451	-1.782	0.321	0.074	0.382	1.097	-0.216	0.191	0.09	1.873	0.886	2.18	1.71	0.238	0.563	-0.691	0.062	-0.071	-0.594	1.05	0.367	0.151	0.976	0.18	-1.138	-0.547	-0.293	1.396	-0.189	-0.261	-0.299	-1.359	1.335	-3.686	0.409	0.117	-0.644	-0.627	-2.286	0.915	0.811	-0.887	1.786	-0.531	0.253	1.99	-0.424	0.683	0.036	0.288	0.123	-1.041	0.421	-2.801	0.082	0.075	-0.87	0.515	-1.07	-0.873	1.088	0.589	-1.612	0.637	1.577	0.265	0.152	0.124
X3141	X36103	3.221	-0.168	0.225	0.169	1.138	0.263	0.126	1.103	-0.255	1.204	0.689	1.192	-0.135	1.321	0.52	0.468	-0.222	-0.3	0.183	-0.18	-0.382	0.942	0.418	0.2	0.287	3.032	0.616	-0.666	0.671	0.438	0.232	0.185	0.769	0.293	0.239	-0.003	0.721	0.2	-0.734	2.056	1.231	0.15	0.403	0.587	-0.018	0.166	0.635	-0.165	-0.197	-1.137	0.817	-0.683	-0.248	1.706	-0.952	-0.578	0.221	0.861	0.826	0.054	-1.482	-0.101	-1.984	-1.921	0.187	-0.003	-0.26	2.518	-1.832	-0.142	-2.653	0.113	0.364	-2.142	0.184	-0.237	1.616	0.255	0.207	-1.628	0.192	0.244	0.944	0.177	0.137	0.001	0.894	0.058	-0.023	0.295	0.237	0.028	0.243	0.242	0.272	-0.789	0.003	0.618	-0.67	0.917	0.28	0.064	0.225	0.281	0.106	0.042	0.518	0.804	0.5	-0.744	-0.044	-0.331	-1.277	0.055	0.487	0.799	1.444	-0.286	0.021	0.224	0.9	0.415	3.246	0.339	0.308	0.284	-0.555	-0.803	0.007	0.453	0.03	-0.379	0.338	0.291	2.584	-0.158	-0.913	0.223	-0.431	-0.946	0.393	0.375	0.469	1.095	-0.156	0.808	1.085	-3.008	0.301	0.176	-0.244	0.096	0.195	0.435	0.28	0.604	0.271	-0.969	0.218	0.361	0.405	1.944	0.509	1.496	0.114	0.426	-0.012	-0.161	-0.786	-1.047	0.503	1.567	-0.01	-0.477	0.98	0.24	0.817	0.215	0.692	-1.951	1.407	0.302	0.424	0.188	0.689	0.262	-0.077	-0.065	0.616	0.701	-0.418	-0.18	0.956	0.065	0.287	-0.683	-0.302	0.225	-0.611	-0.157	0.558	0.738	0.254	0.253	0.225	-0.167	0.209	0.153	0.614	0.458	0.822	0.658	0.346	0.753	-0.644	0.824	3.113	0.247	-0.063	-0.461	1.087	-0.669	0.028	2.875	0.156	2.738	1.52	-2.779	0.809	0.449	0.203	-0.441	0.336	-0.024	1.263	-0.557	4.386	2.592	1.125	0.536	0.288	1.085	-0.119	0.236	0.032	1.168	1.195	0.34	0.786	-1.421	0.249	0.003	1.415	-0.289	-0.674	0.005	0.121	0.202	0.107	0.243	-0.402	0.069	-0.023	0.718	-0.003	0.252	-1.728	0.726	0.695	0.844	-0.61	0.236	-0.007	-0.693	1.056	0.392	0.387	0.302	1.353	1.027	-0.273	1.6	-0.423	0.078	0.712	-1.03	0.749	0.787	0.169	0.89	-0.758	0.462	-0.733	0.26	1.006	0.351	-0.142	-0.426	-0.182	0.199	-0.367	0.545	0.262	0.435	0.667	-3.647	-0.106	0.838	-0.514	-0.622	1.586	0.193	-0.954	1.664	-1.053	0.326	0.096	0.327	0.833	-0.015	0.152	0.222	2.291	0.477	1.238	1.683	0.838	0.57	-0.786	0.098	-0.076	-0.663	1.299	-0.231	0.227	1.069	0.165	0.071	-0.126	0.012	1.232	0.11	-0.208	-0.013	-0.97	1.054	-1.308	0.374	0.22	-0.415	0.056	-0.658	-0.179	0.531	-0.885	2.392	-0.926	0.287	1.58	-0.643	0.55	0.134	0.157	0.244	-0.939	0.369	-2.044	0.208	-0.06	-1.189	0.496	-0.975	-2.699	0.915	0.656	-0.855	0.996	1.876	0.613	0.19	0.171
X3141	X57564	-0.968	0.276	0.159	0.182	0.481	0.077	0.127	-0.139	-1.216	1.937	-0.781	1.014	-0.876	0.462	0.006	0.859	0.634	1.069	0.95	0.532	-0.562	-0.016	-0.099	0.389	0.025	-1.798	0.157	-0.378	-0.557	0.015	0.209	0.199	0.817	0.297	0.282	0.157	-0.913	0.231	1.772	1.783	1.162	0.14	0.074	0.554	0.216	-0.234	0.661	0.279	0.323	-0.054	0.792	1.008	-0.32	0.53	-3.867	-0.861	0.01	2.565	0.142	0.516	-0.71	0.364	1.434	-2.556	0.008	-1.886	1.453	-1.145	1.029	1.749	0.402	0.062	-0.942	2.039	-0.877	0.872	0.309	0.136	0.176	-1.187	0.2	0.393	-0.145	-0.124	-0.159	0.122	0.386	0.386	0.214	0.626	-0.269	-0.738	0.241	-0.887	-0.066	-1.568	0.11	0.174	1.073	-0.617	0.037	0.381	-0.293	-0.215	0.102	3.246	0.07	-3.531	0.373	-0.135	0.253	-0.881	-0.946	0.304	1.042	0.532	-0.821	0.121	0.297	0.219	0.069	0.986	0.694	0.345	0.301	0.355	-0.01	0.297	0.22	0.436	0.367	-0.222	0.353	0.114	1.642	-0.533	0.139	0.22	1.89	0.703	-1.481	0.604	1.064	0.98	0.121	0.602	0.491	-1.035	0.281	0.182	-0.123	0.22	0.006	1.042	0.288	0.333	0.555	0.147	0.205	0.074	-0.233	-0.144	0.768	-0.203	0.19	0.523	0.02	0.771	1.063	1.172	-0.398	1.648	0.217	-0.684	0.298	0.729	0.107	0.22	0.621	1.016	-0.333	0.291	0.596	2.042	0.353	0.228	0.218	-0.424	1.08	0.673	0.208	0.34	0.734	0.249	0.008	-0.842	0.685	0.111	0.509	0.031	0.464	0.601	0.255	0.019	0.282	0.714	0.161	0.101	0.528	0.535	0.713	0.493	0.467	1.505	-0.992	0.789	2.457	0.399	0.645	0.271	3.09	0.076	-0.962	1.681	0.246	-1.702	3.243	-0.063	-0.075	-0.566	-0.073	1.303	0.306	0.228	0.002	-0.634	-1.28	1.203	0.86	0.553	0.342	0.028	-0.665	0.304	0.27	1.451	-0.347	-0.102	0.154	-0.355	-0.081	0.081	2.967	0.215	0.671	0.091	0.177	-0.056	0.336	0.238	0.615	0.173	0.636	0.41	0.084	0.202	-0.249	0.062	1.134	0.579	3.459	0.204	0.209	1.032	0.153	-1.629	0.229	-0.952	0.438	1.087	0.232	-1.004	0.192	0.061	0.359	-0.051	1.196	0.643	0.314	1.074	0.358	-0.567	0.358	0.227	-0.072	-0.295	0.122	-0.21	-0.183	-0.942	-0.04	0.199	0.057	0.523	0.413	0.491	-7.186	0.762	0.619	-3.284	0.828	0.224	0.826	1.67	0.9	0.342	0.209	0.429	-2.611	0.338	0.263	0.045	1.316	1.533	-0.146	-2.363	1.004	0.247	0.46	0.223	0.224	0.153	1.482	0.736	0.014	1.05	-1.844	-0.22	0.787	0.229	1.326	0.217	-0.132	0.511	-0.425	-1.519	0.777	0.295	0.268	-0.105	1.047	0.643	0.325	0.178	0.681	-0.332	0.551	-0.155	1.165	-0.788	1.305	0.561	0.381	0.256	-0.665	0.953	0.213	0.212	0.2	-0.047	0.817	0.744	-0.983	0.878	-0.17	0.425	0.689	0.009	0.381	0.019	0.162
X3141	X32553	-2.008	-0.149	0.107	-0.191	1.093	0.158	-0.082	0.296	1.335	1.786	-1.069	0.238	-1.564	-1.488	0.081	-0.2	-0.594	0.003	-0.897	0.474	0.381	-1.547	-0.737	0.073	0.084	0.491	-0.006	3.811	0.43	-0.026	0.107	0.055	-0.417	0.183	-0.122	0.21	0.783	0.049	1.881	-1.58	0.89	0.066	0.293	-0.259	0.16	0.79	0.495	0.113	0.161	-0.283	1.806	-0.451	0.556	0.907	0.698	1.147	0.066	-0.005	-1.195	0.479	0.077	0.14	2.723	-7.111	0.088	1.034	-0.747	-1.237	1.053	2.782	-0.273	-0.065	0.375	8.757	0.042	1.577	-7.522	-0.02	0.156	-1.688	0.102	0.258	-1.141	0.045	-0.192	0.084	0.174	0.652	0.096	0.108	-0.295	-0.653	-0.057	0.201	-0.207	-1.82	1.116	-0.434	-0.689	-1.16	-0.464	0.25	0.092	0.222	0.001	1.032	-0.764	0.397	0.386	-0.046	-1.465	1.075	1.591	0.193	1.243	-1.456	-0.704	0.091	0.223	0.079	0.162	-0.798	2.976	0.307	0.145	0.18	0.172	0.167	0.074	0.429	0.427	0.074	0.099	0.209	0.74	-0.179	0.123	0.096	-0.296	-0.795	-1.703	-0.219	-1.528	0.751	0.009	0.457	-0.833	-0.379	0.266	0.126	-0.183	0.086	0.081	0.445	0.173	0.225	-0.449	0.068	0.087	0.421	1.173	0.288	0.756	-0.051	0.032	-0.033	-0.086	-0.335	-0.375	0.215	0.011	2.058	0.044	-0.494	0.195	0.346	-1.784	-0.266	0.061	0.503	-2.936	0.149	0.174	1.695	0.484	0.168	0.045	-1.704	0.434	0.29	-0.728	-0.501	-0.137	0.216	0.613	-0.923	-0.323	0.013	-0.033	0.254	0.498	-3.249	0.158	0.03	0.305	0.115	0.081	-0.132	-0.441	-0.196	0.339	0.299	-0.117	1.778	-2.258	-2.041	4.144	0.393	0.577	0.15	3.807	-0.433	-1.41	2.209	-0.082	0.471	-0.89	4.324	-0.075	0.183	1.367	-0.9	0.394	-0.569	0.005	0.043	-0.906	1.283	2.058	0.238	-0.132	1.531	0.127	0.052	0.008	0.885	1.689	0.133	0.275	-0.23	-0.039	0.373	0.043	0.089	-1.234	-0.026	0.101	0.039	0.045	0.038	0.998	0.057	-2.111	0.33	0.43	0.093	-0.014	-0.279	0.173	-0.695	-1.487	-0.049	-0.041	0.477	-0.939	-0.269	0.245	0.026	-1.965	1.183	0.1	-0.104	0.105	0.065	-1.059	0.109	1.603	-0.308	0.113	-0.747	-0.234	0.857	-1.138	0.023	1.441	-0.2	-0.064	-0.052	0.849	-0.015	1.426	0.113	0.046	-0.355	2.546	-9.045	0.138	5.04	0.431	0.137	1.114	-0.008	0.084	0.69	0.155	0.276	0.104	-0.326	-0.03	0.153	1.113	0.002	-0.036	0.699	-0.755	0.154	-0.89	0.161	0.383	0.053	0.112	0.005	-0.173	-2.394	0.089	0.503	-0.443	0.731	1.038	0.082	1.457	0.09	-0.719	-0.73	0.187	0.32	0.524	0.265	0.242	0.146	0.251	-0.284	0.32	0.132	0.145	-0.543	0.276	0.202	0.014	0.067	0.063	-0.196	2.523	0.09	0.621	0.909	0.057	0.019	-0.038	0.904	0.448	0.045	-0.058	0.082	-0.038	0.165	-0.052	1.601	0.345	0.094	0.077
X3141	X48425	0.222	0.07	0.247	0.689	-0.682	0.32	0.338	0.457	1.546	1.745	0.649	0.825	-0.169	-0.366	0.515	0.673	-0.044	-0.248	-0.683	0.286	-1.182	1.189	0.305	-0.217	0.219	0.426	0.65	0.223	0.103	0.35	0.258	-0.148	0.931	0.367	-0.062	-0.085	0.759	0.35	-1.037	2.711	1.136	0.309	0.435	0.02	0.021	-0.33	0.702	0.007	0.113	-0.74	1.19	-0.206	0.642	0.318	0.059	0.543	0.307	1.208	0.493	-0.175	-0.076	0.335	-0.869	-4.297	-0.012	-0.904	1.326	3.872	-0.982	2.56	-0.875	-0.008	0.345	0.436	0.367	-2.562	-1.493	-0.278	0.373	0.101	0.295	-0.058	1.07	0.354	-0.164	0.312	-0.174	0.668	-0.239	0.5	0.589	0.804	0.311	0.037	0.371	-1.114	0.05	0.65	0.63	1.216	0.375	0.506	0.285	0.334	-0.057	0.489	-0.171	0.575	0.495	0.045	-1.612	-0.331	1.234	0.396	0.633	0.353	1.718	-0.306	0.406	0.309	0.985	0.299	3.129	0.427	0.382	0.258	0.018	-0.061	-0.018	0.462	0.195	-0.143	0.324	0.34	1.063	0.128	-0.331	0.333	-0.04	-1.171	1.306	0.117	3.134	0.852	0.327	0.587	-0.116	-1.816	0.203	0.039	-0.118	0.321	0.046	0.518	0.215	0.574	0.594	-0.381	0.307	0.387	-0.358	3.593	0.7	0.894	0.312	0.56	0.028	-0.245	-0.551	-0.583	0.571	1.889	0.184	-0.721	0.796	0.598	0.524	0.533	0.676	-0.649	0.424	0.358	0.565	0.473	0.652	0.338	0.038	0.49	0.954	0.675	-3.213	-1.459	1.457	0.43	0.537	0.078	1.02	0.314	-0.197	-0.422	0.548	-0.211	0.275	0.523	0.358	-0.772	0.303	0.057	0.938	0.627	0.659	0.51	0.189	0.605	-1.111	-1.125	2.118	-0.376	0.357	0.112	-0.275	0.203	0.129	0.817	0.53	2.199	2.843	-0.333	0.696	0.495	-0.585	-0.432	0.26	0.314	0.093	-0.564	3.309	1.46	1.697	0.158	0.22	1.013	0.096	0.317	0.368	2.107	0.596	0.387	0.436	-0.982	0.005	0.149	-0.551	-0.087	-0.235	0.747	0.32	0.323	0.471	0.281	0.008	0.167	0.391	0.808	0.7	0.289	-0.016	0.442	0.96	0.278	-2.315	0.327	-0.231	-1.205	0.677	0.444	0.401	1.076	0.184	1.953	0.326	1.255	0.2	0.234	0.751	-1.288	1.0	0.393	0.57	0.475	-1.315	0.498	1.011	0.341	0.372	0.585	-0.215	0.152	-0.429	0.356	0.404	0.506	0.057	0.166	2.397	1.379	-0.85	1.86	-0.436	-0.303	1.413	0.095	0.723	1.606	-0.251	0.083	0.312	-0.395	1.042	0.388	0.105	0.323	1.326	0.384	1.463	-0.841	1.245	0.609	0.855	0.014	0.326	0.149	1.469	1.615	0.319	3.148	0.514	0.561	0.843	0.237	1.686	0.192	1.433	-0.434	-2.134	0.966	0.573	0.419	0.058	0.458	-0.623	-0.16	0.506	0.585	-1.433	2.069	-0.656	0.332	1.343	0.145	-1.62	0.618	0.039	0.34	-0.104	0.641	-1.428	0.319	0.335	-1.263	1.044	0.204	-0.951	1.198	0.522	-0.826	0.71	1.556	0.42	0.31	0.168
X3141	X35126	1.853	-0.104	0.21	0.816	-0.117	0.139	0.172	0.647	0.828	1.45	0.861	0.559	-0.565	0.757	0.525	0.445	-0.29	-1.022	-1.031	0.263	-0.444	1.064	0.554	0.088	0.289	2.224	0.445	0.398	0.303	0.346	0.212	0.103	0.924	0.3	0.219	0.099	0.866	0.268	-1.428	3.346	0.723	0.23	0.416	0.185	-0.227	0.278	0.698	0.207	0.008	-0.765	-0.059	-0.427	0.228	1.739	-1.028	-0.373	0.226	1.272	0.848	0.239	-2.42	-0.143	-0.378	-2.507	0.146	0.503	0.864	1.576	-2.126	0.394	-1.875	0.224	0.353	-0.581	0.273	1.191	-2.416	0.192	0.207	-1.813	0.22	0.207	0.641	0.182	-0.081	0.198	0.114	0.061	0.082	0.455	0.275	-0.007	0.285	0.258	0.321	-0.524	0.042	0.715	-0.643	0.556	0.378	-0.126	0.224	0.283	-0.179	0.096	0.264	0.95	0.493	-0.252	-1.006	-0.622	0.187	0.309	0.592	0.585	1.859	-0.511	0.278	0.225	0.923	0.119	3.064	0.359	0.209	0.217	-0.455	-0.39	-0.164	0.462	0.218	-0.293	0.235	0.224	2.28	-0.061	-0.316	0.237	-0.669	-1.038	2.596	0.38	0.258	1.145	-0.186	0.84	0.78	-2.736	0.299	0.081	-0.326	0.12	0.101	1.067	0.192	0.672	0.459	-0.717	0.204	0.428	0.579	2.528	0.533	1.025	0.224	0.553	0.163	-0.352	-0.939	-0.173	0.494	1.561	0.102	-0.987	0.859	0.436	0.615	0.305	0.74	-1.446	0.3	0.317	0.418	0.639	0.704	0.26	0.094	-0.183	0.606	0.693	-1.108	-0.651	1.165	0.194	0.455	-0.646	0.76	0.231	-0.629	-0.034	0.646	0.131	0.262	0.185	0.299	0.239	0.219	0.107	0.524	0.402	0.425	0.619	0.125	0.846	-0.831	-0.963	2.996	0.253	0.349	-0.34	2.145	-0.616	-0.563	3.007	0.042	3.644	1.478	-0.976	0.798	0.493	-0.11	-0.427	0.344	-0.353	0.977	-0.218	3.239	2.296	0.713	0.009	0.211	1.225	0.025	0.143	0.038	1.324	0.959	0.499	0.611	-1.386	0.416	0.033	1.103	-0.745	0.273	-0.046	0.156	0.265	0.442	0.235	0.277	-0.126	-0.561	0.708	0.235	0.258	-2.396	0.641	0.683	0.527	-0.272	0.247	-0.148	-2.146	0.363	0.389	0.416	0.476	0.219	2.056	0.193	1.531	0.171	0.174	0.632	-0.662	1.267	0.561	0.152	0.58	-0.983	0.398	0.516	0.267	0.851	0.626	-0.199	0.367	-0.272	0.202	0.418	0.542	0.142	0.254	0.926	-8.278	0.175	1.318	-0.084	-0.042	1.834	0.243	-0.981	1.42	-0.934	0.326	0.097	-0.177	0.654	0.201	0.066	0.239	1.695	0.265	1.681	0.893	1.247	0.653	-0.558	0.16	0.244	-0.072	1.424	0.645	0.228	2.287	0.421	-0.112	0.304	-0.009	1.73	0.07	0.69	-0.759	-0.795	1.087	-0.954	0.365	0.254	-0.051	-0.872	-1.269	0.776	0.597	-0.783	1.794	-1.54	0.297	1.462	-0.382	-0.499	0.088	-0.367	0.265	-0.844	0.779	-1.414	0.223	0.069	-1.444	0.779	-0.41	-1.722	1.3	0.626	-0.732	0.352	1.266	0.295	0.14	-0.074
X3141	X33945	1.332	-0.536	0.019	0.771	0.996	0.324	0.497	-1.501	-0.875	1.251	0.552	0.844	0.706	-1.127	0.316	0.537	0.374	-1.247	-3.068	0.387	-0.369	-0.971	1.097	-0.148	0.234	-1.498	0.499	0.133	0.088	0.138	0.109	0.228	0.565	0.192	-0.522	-0.473	-0.922	0.153	0.712	0.965	-1.072	0.076	-0.011	1.206	-0.108	-0.752	0.456	0.231	0.252	-0.503	-0.064	0.275	-1.478	0.596	-1.06	0.506	-0.118	0.299	-0.67	0.362	7.98	0.478	3.257	-0.166	0.03	1.09	1.385	1.288	-0.878	1.269	3.06	-0.143	-0.944	8.952	-0.091	-2.08	-1.665	0.184	-0.074	0.884	0.106	0.267	-0.668	-0.196	-0.121	0.046	0.486	-0.308	0.09	1.185	-0.273	-0.745	-0.015	0.064	-0.082	0.828	-0.334	-0.272	1.203	-0.562	-0.308	0.401	0.082	-0.967	0.083	3.019	0.349	0.693	0.312	-1.426	-0.073	-0.538	0.186	-0.102	-4.375	0.51	-0.687	0.845	0.241	-0.082	1.929	1.102	5.51	0.257	0.445	0.145	0.608	-1.493	0.076	0.291	-0.251	-0.291	-0.18	0.061	0.906	-0.572	-0.25	0.139	0.298	-0.868	-1.2	0.032	8.088	-0.556	0.362	-0.705	-0.043	-1.17	-0.41	0.124	-0.13	0.082	0.064	0.671	0.185	-0.055	-0.335	-0.557	0.055	-0.76	-0.522	1.614	0.424	-0.711	0.071	0.576	0.008	-0.375	-1.288	-6.118	0.65	-0.147	0.089	-1.06	0.517	0.437	-1.158	0.431	0.133	2.772	-2.39	-0.395	0.024	0.892	-0.316	0.155	0.039	-0.887	0.922	0.441	0.052	-2.73	0.315	0.257	0.075	-0.333	-0.435	0.085	-0.245	0.464	-0.09	-2.824	0.182	-0.198	0.2	0.116	0.047	-0.032	1.546	0.485	-0.983	0.327	-0.352	-0.786	-0.602	1.015	-1.732	0.047	-1.203	0.15	-1.527	0.607	-0.542	-0.861	0.558	0.496	3.192	-1.286	0.437	0.208	-0.469	-0.357	-0.096	0.148	-0.588	0.236	1.681	-1.045	0.85	-0.152	-0.107	-0.236	0.132	-0.221	0.207	-0.815	-0.583	-0.224	-0.27	-0.381	-0.156	0.369	-0.463	0.084	0.575	0.442	0.06	-0.006	0.114	-0.009	0.41	0.128	0.65	0.452	0.611	0.069	0.146	0.258	-0.09	0.743	-1.169	-0.007	0.08	0.881	0.563	-0.497	0.259	0.891	0.61	-0.346	-0.137	-0.534	0.211	0.082	-0.835	0.766	0.74	0.408	0.344	-0.665	0.342	-0.188	0.739	0.156	-0.42	0.283	0.047	-0.527	-0.32	0.045	0.395	0.017	-0.027	0.071	1.186	1.39	0.13	0.014	0.418	0.849	1.081	-0.048	0.753	0.876	-0.763	-0.098	0.099	-0.284	-0.099	0.223	0.116	0.014	-0.723	-0.548	-0.584	-0.883	0.783	0.365	0.794	-0.01	0.128	0.232	0.659	-0.661	0.037	1.586	0.417	0.464	0.528	0.141	0.567	0.107	0.08	0.353	-0.75	-0.418	0.584	-0.067	-0.055	0.235	-0.261	0.382	-0.374	-0.131	0.242	-0.854	0.663	-0.058	0.177	-0.529	-0.77	-0.37	0.03	0.153	-1.312	0.529	0.813	0.035	0.097	-0.249	-1.381	0.637	0.067	-0.578	0.257	0.504	-0.308	-0.643	-0.198	0.09	0.068
X3141	X64	-0.721	-0.275	0.436	1.214	-0.368	0.487	0.519	-0.037	1.711	1.802	0.299	0.256	0.654	-0.979	0.467	0.857	0.077	0.323	-1.893	0.459	0.188	1.221	1.274	0.021	0.462	-1.018	0.297	0.254	0.431	0.612	0.244	0.175	0.85	0.461	0.24	0.303	0.061	0.449	1.743	1.177	-0.362	0.426	0.081	0.729	0.199	-0.727	0.756	0.362	0.486	0.561	-2.188	0.352	0.471	1.314	-2.04	1.783	-0.497	1.393	0.248	0.478	2.15	0.5	0.708	0.235	0.047	-1.244	3.008	1.331	1.441	-2.476	0.864	0.364	-0.063	5.321	0.384	1.871	-0.901	0.323	0.467	0.815	0.412	0.404	-0.509	-0.212	0.484	0.431	0.579	0.696	-0.086	0.639	0.279	0.418	0.462	0.356	0.171	-0.156	0.004	0.604	0.55	0.166	-0.506	0.632	0.403	-0.871	0.387	1.442	0.449	0.472	-0.001	0.812	0.408	0.026	0.521	0.476	0.972	0.542	-0.009	0.68	0.34	0.267	0.367	0.496	2.594	0.502	0.496	0.492	0.515	0.154	0.309	0.496	-0.203	0.649	0.497	0.113	2.466	0.927	0.555	0.444	0.767	0.817	0.061	0.51	5.323	1.139	0.23	0.451	0.812	-0.139	-0.68	-0.013	0.456	0.367	0.425	0.704	0.468	0.322	0.307	0.725	0.392	0.494	1.031	1.896	0.645	0.455	0.281	1.004	0.444	0.092	0.732	0.95	0.466	1.645	0.237	1.064	0.376	0.665	0.309	0.698	0.729	0.747	-0.298	0.472	0.572	2.743	0.21	0.448	0.209	0.518	1.031	0.58	0.412	0.04	1.545	0.629	0.734	-0.503	-0.62	0.417	0.316	0.598	0.652	-0.775	0.464	0.413	0.474	0.792	0.36	0.07	-0.048	0.557	-0.056	0.731	0.193	1.001	-2.655	1.96	2.698	0.538	0.589	-0.346	5.058	0.544	-0.66	1.246	0.65	-0.071	1.226	0.73	0.769	0.297	0.722	0.865	0.093	0.232	1.096	0.173	1.804	-0.321	-2.966	0.371	-0.078	0.73	0.427	0.554	0.382	1.815	0.08	-1.305	0.55	0.041	0.462	0.469	0.074	0.376	-1.464	0.69	0.392	0.3	0.248	0.442	1.125	0.289	-1.097	0.525	1.084	0.419	0.819	0.489	0.811	1.023	-1.561	0.291	0.407	0.693	0.783	-0.801	0.233	1.342	0.503	1.377	0.457	-1.847	0.413	0.375	-0.596	-0.322	1.361	0.692	0.591	0.721	0.414	0.664	0.743	0.456	0.704	0.574	0.379	-0.195	0.294	0.413	0.369	0.032	0.34	0.563	-2.673	-5.767	0.464	1.729	0.642	0.802	1.782	0.334	1.267	1.905	0.606	0.199	-0.299	-0.732	-0.991	0.399	0.755	0.033	1.063	0.237	-2.189	-1.687	1.944	0.602	0.115	0.019	0.445	0.452	1.241	0.037	0.389	4.345	0.698	0.537	0.895	0.437	1.64	-0.058	1.292	0.611	-1.0	-0.132	1.028	0.458	0.405	0.84	1.042	0.533	-0.562	0.569	0.764	0.819	0.847	0.439	1.196	0.082	2.392	0.788	1.9	0.298	-0.853	0.861	0.811	0.347	0.393	-0.319	0.234	0.717	-1.624	0.486	-0.121	0.548	0.55	-0.333	0.67	0.442	0.403
X3141	X38150	0.045	0.312	0.147	0.287	0.628	0.073	0.206	0.37	-0.127	1.7	-0.103	0.239	0.087	-0.644	0.308	0.46	-0.149	0.384	0.084	0.008	0.16	0.243	0.108	0.374	0.117	0.143	-0.2	0.312	0.136	0.139	0.103	0.12	0.187	0.175	0.145	0.123	0.227	0.134	0.899	-0.233	0.53	0.144	-0.706	0.105	0.067	0.197	0.272	-0.075	0.316	0.075	-2.761	0.026	0.108	2.208	1.677	0.124	0.093	-0.122	0.378	0.061	0.656	0.109	-0.135	0.123	0.127	-0.228	0.43	0.652	0.471	-6.934	-0.321	0.17	-0.172	1.428	-0.031	-1.054	2.017	0.156	0.22	0.324	0.155	0.303	0.248	0.032	0.125	0.142	0.022	-0.052	0.058	0.062	-0.032	-0.646	0.189	0.216	0.224	0.07	0.254	-0.091	-0.055	-0.267	-0.098	0.033	0.142	0.335	0.153	0.134	0.22	0.046	0.091	0.416	0.061	0.888	-2.214	0.216	0.325	0.298	-0.182	0.227	0.229	0.144	0.352	0.053	0.102	0.2	0.168	0.211	0.159	0.196	0.137	0.185	-2.6	0.257	-0.085	0.176	1.91	0.278	0.754	0.151	0.293	0.095	-0.545	0.444	0.515	0.225	0.279	0.272	0.474	0.052	-1.066	0.167	-0.043	0.146	0.137	1.265	0.187	-0.142	0.496	1.422	0.138	0.089	-2.934	6.336	0.541	0.085	0.128	0.082	0.141	0.163	0.304	0.715	0.003	-1.014	0.144	3.307	0.326	0.349	0.138	0.404	0.427	-0.063	0.472	0.213	0.384	0.968	0.357	0.189	0.132	-0.164	-0.765	0.367	0.122	0.397	0.27	0.289	0.403	0.136	-0.001	0.054	0.0	-0.039	0.343	0.063	0.246	0.32	0.198	-0.214	0.146	0.132	0.062	-0.099	-0.263	0.407	0.371	0.684	-0.755	1.995	-12.077	0.249	-0.722	0.12	-0.841	-0.058	-0.988	0.333	0.783	0.486	-0.951	-0.22	0.065	-0.005	0.167	-1.203	0.086	0.344	1.72	0.892	3.457	1.151	-5.395	0.604	0.349	-0.089	0.096	-0.581	-0.29	3.049	0.302	0.666	-0.749	0.016	0.039	-0.754	0.016	0.143	-0.2	-0.034	-0.423	-0.509	0.473	0.157	1.345	-0.586	-4.047	0.805	-0.489	0.175	1.372	-0.046	-1.252	1.417	-0.51	-0.144	0.035	0.05	-0.204	-0.473	0.245	1.731	1.135	0.475	0.244	0.005	0.182	0.138	0.385	0.68	1.41	0.715	0.037	0.057	0.577	-0.767	1.407	0.191	0.577	0.234	-0.092	0.326	-0.279	0.132	0.702	0.126	0.084	0.037	-3.779	2.807	-0.098	-2.005	0.04	-0.803	-0.135	-0.09	-1.124	1.698	1.448	0.269	0.051	-1.278	1.268	-0.031	-0.849	0.059	0.411	0.282	-0.089	0.212	0.921	0.625	1.524	0.183	0.135	0.059	0.702	0.31	0.114	1.224	0.128	0.214	0.964	0.145	1.124	0.039	1.386	0.599	-1.653	-0.982	0.296	0.228	0.241	0.893	-1.305	0.66	0.408	0.219	0.458	0.527	-0.034	0.13	1.655	1.012	0.676	0.44	4.265	0.185	-0.47	0.677	-0.141	-0.012	0.112	0.334	1.379	-0.082	2.478	-1.306	-0.142	0.914	-0.184	-0.162	0.546	0.143	0.096
X3141	X22130	-2.522	-0.369	0.321	1.499	0.074	0.157	0.295	0.484	0.937	1.737	0.031	0.303	-1.45	-0.141	-0.023	0.561	0.044	0.597	-0.248	0.041	0.274	0.314	-0.429	0.356	0.35	-1.042	0.395	0.882	0.525	0.52	-0.005	0.024	0.69	0.371	0.334	0.34	0.557	0.291	1.072	0.575	-0.457	0.225	0.302	0.091	0.111	0.288	0.281	0.024	0.406	0.095	-1.06	0.16	0.13	1.884	-2.146	1.03	-0.127	0.192	-0.015	0.427	-0.334	0.393	0.006	0.593	0.104	-2.001	1.115	1.791	1.278	-0.354	1.927	0.055	0.138	3.512	0.201	-1.171	-2.346	0.25	0.377	-3.206	0.311	0.447	0.01	0.244	-7.104	0.322	0.95	0.51	-0.789	0.133	0.163	-0.166	0.34	0.358	-0.06	-0.041	0.402	0.397	2.204	0.699	-0.641	0.629	0.322	0.189	0.327	0.593	0.35	0.183	-2.72	-0.385	-0.141	0.77	-0.441	0.403	-0.279	0.764	-0.32	0.028	0.402	0.215	0.064	0.837	2.142	0.065	0.361	0.41	0.387	-0.78	0.28	0.483	-0.515	0.132	-0.083	0.162	1.5	0.908	0.478	0.217	-0.123	0.99	-1.114	0.607	5.709	1.083	0.368	0.692	-0.648	0.889	0.068	0.205	0.267	0.325	0.281	0.884	0.337	0.299	0.42	0.427	0.321	0.486	0.977	2.935	0.742	0.158	0.115	0.624	0.137	0.28	0.263	1.419	0.242	1.295	0.259	2.564	-1.784	0.62	2.896	0.577	0.726	1.07	-0.603	0.35	0.613	2.091	-0.047	0.32	0.128	-0.093	0.899	0.613	0.409	0.28	0.458	0.561	0.483	-0.809	0.347	0.322	0.165	0.214	0.584	-0.219	0.337	0.217	0.377	0.589	0.308	0.074	0.286	0.203	-0.78	0.696	0.369	1.478	-1.846	1.53	3.162	0.438	0.576	0.354	2.554	0.571	-1.161	1.937	0.639	1.073	1.038	-1.384	0.56	0.104	0.37	1.121	0.253	0.166	1.467	-0.459	1.252	0.891	-0.66	0.416	0.406	0.91	0.342	0.439	0.283	0.902	0.147	-0.403	0.24	-0.922	0.098	0.547	-0.256	0.238	-0.666	0.658	0.286	0.335	-0.137	0.308	0.564	0.158	-0.373	0.749	1.166	0.261	1.04	0.791	0.203	1.111	-2.591	0.309	0.293	0.98	0.786	0.045	0.472	-0.399	-0.295	1.146	0.382	-1.232	0.376	0.2	0.323	-0.149	0.987	0.567	0.424	0.756	0.493	0.298	0.476	0.294	1.065	0.44	0.086	0.173	0.361	0.317	-0.246	0.332	0.344	-0.347	-0.418	-5.752	0.335	1.84	0.94	0.707	1.934	-0.013	1.201	1.667	0.599	0.074	0.17	-0.131	-0.446	0.351	0.577	-0.137	0.845	0.654	-1.155	-0.622	2.015	0.201	0.314	0.228	0.321	0.384	0.427	1.092	0.165	3.561	0.639	0.877	0.999	0.297	1.489	0.266	0.498	0.085	-0.481	0.759	0.849	0.416	0.354	0.653	0.242	0.391	0.54	0.582	0.467	-0.07	0.727	0.352	1.441	0.047	1.546	0.454	2.901	0.312	0.351	0.978	1.771	0.316	0.257	0.128	0.869	-0.068	-0.262	-0.177	-3.096	0.664	-0.679	-0.979	0.564	-0.049	0.303
X3141	X566	-1.509	0.192	0.24	0.991	1.637	0.118	0.312	0.336	0.957	1.528	0.236	0.821	-1.169	0.455	-0.166	0.593	0.429	0.363	0.446	-0.432	0.224	0.897	0.449	0.236	0.08	0.597	0.497	1.288	0.188	0.217	0.29	-0.007	0.189	0.339	0.286	0.127	1.119	0.299	-0.027	0.95	-0.937	0.181	0.133	0.764	0.324	-0.393	-1.251	-0.075	0.389	0.448	-0.202	0.063	0.236	2.089	-1.32	1.276	0.227	1.994	-0.053	0.391	0.807	0.392	2.227	-1.763	0.262	-0.103	2.024	0.332	0.178	1.089	-0.474	-0.04	0.202	5.506	0.29	2.109	-0.232	0.308	0.246	1.039	0.273	0.399	0.237	0.135	0.249	0.264	-0.265	0.228	0.083	0.588	0.475	-0.196	0.321	0.128	-0.006	-0.886	0.491	0.126	0.122	-0.61	-1.831	0.489	0.279	0.068	0.247	0.411	-0.141	0.572	-0.035	0.456	0.254	1.41	-1.063	0.35	-0.023	0.845	-0.227	-0.53	0.319	0.261	0.826	-0.319	2.277	0.402	0.203	0.296	0.281	-1.092	0.274	0.33	-1.526	0.522	0.36	0.171	1.955	0.485	0.357	0.25	0.108	-0.687	-0.862	0.552	0.52	0.743	0.387	0.672	0.319	-0.062	0.341	0.257	0.199	0.251	0.128	0.833	0.334	0.266	0.254	1.371	0.282	0.29	0.76	4.058	0.771	0.412	0.125	0.986	0.235	0.223	0.227	-0.134	0.27	-0.151	0.172	1.674	0.085	0.784	-0.179	0.722	0.868	0.36	-1.005	0.349	0.457	1.086	0.578	0.297	0.255	0.232	-0.597	0.121	-0.993	0.42	0.545	0.515	-0.279	0.153	-0.542	0.28	0.354	0.384	0.379	0.105	0.318	0.106	0.35	-0.521	0.282	-0.134	1.145	0.341	0.49	0.421	-0.312	1.116	-0.313	0.716	2.42	0.418	0.384	0.221	2.223	-0.139	-1.064	1.197	0.652	-1.346	-1.866	-2.352	0.559	-0.023	-0.294	0.287	-0.04	0.381	0.479	-0.266	1.966	3.906	0.1	0.567	0.051	1.035	0.24	0.499	0.271	1.448	0.278	-0.325	0.513	-0.018	0.295	0.157	-1.079	0.047	1.028	0.388	0.247	-0.141	0.341	0.223	-0.306	0.287	-1.973	0.625	1.18	0.283	1.036	0.558	0.032	1.723	-1.497	0.283	0.259	0.374	0.739	-0.41	0.395	1.362	0.846	1.427	0.307	-0.138	0.36	0.24	-0.218	0.405	0.892	0.335	0.556	0.21	0.549	0.679	0.817	0.312	0.357	0.601	-0.048	0.841	-0.378	0.028	-1.208	0.44	0.289	0.31	-3.39	-1.599	0.222	-0.671	0.736	0.448	1.351	0.304	0.975	1.589	0.467	0.064	0.25	-0.2	0.036	0.354	0.559	-0.116	-0.14	-0.492	0.054	-1.703	1.059	0.57	0.448	-0.121	0.288	0.211	-2.282	-0.406	0.064	1.526	0.328	0.11	0.849	0.268	2.239	0.289	0.294	0.557	-0.923	-2.217	0.824	0.402	0.296	0.463	0.055	0.54	-0.499	0.42	0.729	0.738	0.101	0.181	1.65	-0.371	-0.568	0.169	3.177	0.294	-0.221	0.835	1.423	0.285	0.118	-0.083	-1.155	0.107	-0.713	-0.161	-1.932	0.524	0.422	0.236	-0.072	0.224	0.239
X3141	X42109	0.291	0.334	0.152	0.546	0.843	0.358	0.411	0.624	0.547	2.52	1.042	0.332	0.664	-0.498	0.467	0.204	0.477	1.24	0.424	0.505	0.151	0.942	0.531	0.234	0.367	0.465	-1.547	-0.272	-0.032	0.23	0.333	0.355	0.848	0.003	0.29	0.232	0.563	0.325	-0.075	-2.825	1.216	0.313	0.34	0.583	0.397	0.805	0.818	0.412	0.283	0.249	-0.236	0.666	0.673	1.696	-0.364	-2.806	0.317	1.326	0.845	0.428	1.062	-0.12	-0.341	1.898	0.084	-2.543	2.215	0.942	0.815	-1.455	0.449	0.316	0.477	1.843	0.275	0.393	0.827	0.344	0.379	-0.652	0.325	0.438	1.374	0.361	0.338	0.292	0.914	0.63	0.309	0.459	-0.968	-0.775	-0.026	0.212	0.264	0.639	0.307	0.639	0.69	0.246	0.319	0.101	0.192	0.271	0.246	0.317	0.421	-0.239	-0.034	-0.977	0.218	1.942	-1.49	0.388	1.165	0.069	0.325	0.29	0.359	0.265	0.615	0.439	1.145	0.35	0.313	0.183	0.406	0.626	0.313	0.41	-0.753	-0.526	0.381	0.371	1.588	0.202	0.467	0.244	0.867	-0.001	0.965	0.578	0.934	0.583	0.372	0.539	0.813	0.481	0.23	0.308	0.365	0.189	0.321	0.346	0.335	-0.043	0.594	1.361	0.279	0.17	1.308	4.279	0.739	0.422	0.31	1.018	0.326	0.486	0.705	1.456	0.389	0.677	0.29	3.31	0.556	-0.713	-0.58	0.233	0.824	0.066	-0.644	0.106	0.623	3.462	-0.065	0.328	0.329	-0.057	-1.406	0.572	-2.233	0.726	0.621	0.416	-1.717	-0.634	0.352	-1.411	-0.204	0.044	0.482	0.897	0.359	-0.094	0.083	-3.635	0.144	0.191	0.03	0.421	0.264	0.713	0.224	0.472	-1.391	1.782	3.775	0.323	-0.071	0.156	1.334	0.271	0.298	1.277	0.523	0.482	1.098	0.171	0.67	0.312	-0.011	0.622	-0.695	0.092	1.439	0.494	1.64	3.104	0.062	0.281	0.081	-0.188	0.32	0.039	0.339	1.446	1.439	0.103	0.254	0.121	-0.01	0.257	-0.255	0.322	0.199	-1.715	-0.176	-0.955	0.486	-0.327	0.978	0.345	-1.464	0.513	0.508	0.297	0.632	0.817	-0.032	0.639	-0.526	-0.538	0.32	0.579	0.539	0.272	0.209	0.653	0.589	1.215	0.358	-0.656	0.375	0.267	0.536	0.169	1.087	0.634	0.33	-1.175	-0.056	0.689	0.741	0.3	0.129	0.555	0.221	-0.189	-0.523	0.367	0.968	0.456	-1.064	0.226	-0.411	-1.429	0.412	-0.336	0.166	0.249	1.585	0.13	1.083	1.333	0.652	0.222	0.052	0.154	0.548	0.385	-0.116	0.304	-0.08	-0.185	-0.447	-1.896	0.604	0.588	0.387	0.285	0.324	0.345	-0.768	0.773	0.292	3.241	0.651	-0.884	0.632	0.292	0.423	-0.242	1.052	0.331	-0.62	0.327	0.736	0.278	0.23	0.797	-0.151	0.339	0.78	0.109	-0.089	0.013	0.957	0.253	1.462	-0.097	0.44	0.479	2.426	0.327	0.246	0.588	-0.322	0.331	0.345	-0.331	0.978	0.147	-0.114	0.243	-1.211	0.369	0.421	-0.583	0.478	0.194	0.328
X3141	X34396	0.582	-0.983	0.261	0.708	1.516	0.068	0.424	-0.363	0.202	3.249	0.026	0.637	-1.044	-1.741	0.381	0.372	0.24	1.076	0.494	0.551	0.139	1.84	-0.522	0.275	0.267	1.531	-0.145	0.222	0.216	0.537	0.165	0.219	0.537	-0.049	0.329	0.125	0.216	0.238	1.368	1.021	-0.189	0.058	0.137	-0.503	0.041	0.973	0.435	0.132	0.393	0.186	-0.481	0.453	0.698	0.06	-0.321	0.013	0.256	-0.94	0.142	0.207	-0.088	0.1	-1.418	2.151	0.197	-0.711	0.961	2.573	1.2	-3.791	1.052	0.375	0.119	4.124	-0.311	-1.296	-0.187	0.217	0.333	-1.809	0.229	0.417	0.389	0.435	0.3	0.144	-1.035	0.708	0.21	-0.35	0.323	1.259	0.114	0.239	0.017	-0.826	0.454	0.355	1.046	0.887	-0.255	0.336	0.069	0.378	0.241	1.876	0.349	0.57	0.275	1.661	-0.057	0.518	1.443	0.327	1.085	0.507	0.51	0.358	0.333	0.257	-0.85	0.898	2.426	0.377	0.364	0.364	0.407	0.58	0.214	0.467	-0.116	0.11	0.171	-0.814	4.483	0.28	0.41	0.187	0.737	0.184	-3.336	0.624	2.299	0.752	0.339	0.02	0.498	0.151	-1.032	0.251	0.008	0.247	0.255	0.564	0.314	-0.095	0.649	0.538	0.246	0.533	0.686	2.034	0.397	-0.684	0.25	0.434	-0.109	0.362	0.586	1.194	-0.037	0.959	0.139	-2.156	0.685	-0.717	-0.51	0.192	0.632	-0.887	0.73	0.322	0.521	2.597	0.032	0.266	0.061	0.956	0.17	0.764	0.504	0.208	0.631	0.477	0.756	-0.189	0.382	0.219	-0.243	-0.217	0.604	0.699	0.218	0.396	0.26	0.619	0.122	0.236	-0.871	0.122	-0.601	0.676	0.266	-1.985	-0.115	1.003	-6.397	0.078	-1.307	0.227	2.017	0.373	-0.751	-1.395	0.669	1.3	0.248	-2.22	0.69	0.494	0.679	0.782	0.078	0.272	1.673	0.492	3.297	0.479	-2.197	0.364	-0.041	-0.211	0.113	0.545	0.318	5.839	-0.03	0.337	0.671	-0.136	0.356	0.377	1.277	0.258	-0.712	0.039	0.048	-0.924	0.439	-0.509	0.247	-0.08	-3.655	0.769	0.455	-0.569	1.247	0.892	-1.435	1.379	-0.255	0.233	0.166	1.267	-0.011	0.332	0.451	1.235	0.68	-0.14	0.29	-1.368	0.283	0.255	0.709	-0.204	0.323	0.693	0.27	-0.416	0.435	-0.081	1.322	0.281	0.395	0.308	0.194	0.026	0.146	0.309	1.198	0.466	0.131	-0.333	-6.151	-3.332	0.103	1.385	0.71	-0.148	-0.158	-0.202	-1.127	2.033	0.574	-0.002	0.208	-1.227	0.06	0.271	0.89	-0.208	1.032	-1.419	-2.474	1.3	-5.873	0.597	0.611	0.264	0.268	0.245	1.831	0.098	0.04	4.009	0.453	0.859	0.16	0.191	1.292	-0.102	0.815	-0.489	0.323	1.065	0.818	-0.288	0.184	0.916	0.086	0.078	0.375	0.527	-0.037	0.167	0.985	0.149	1.051	0.148	2.58	0.327	2.115	0.161	1.188	0.753	0.521	0.226	0.281	0.37	0.83	0.137	1.202	-0.716	-0.444	0.941	0.877	-0.495	0.585	0.176	0.185
X3141	X1600	0.281	-1.359	0.059	0.999	-0.07	-0.108	0.2	-0.328	-1.045	3.496	-0.012	0.747	-0.262	-2.229	0.005	0.177	-0.49	1.506	-0.338	1.156	-0.124	-0.517	-0.51	0.294	0.169	-0.081	0.238	0.153	0.285	0.053	-0.047	0.093	0.192	0.061	-0.008	0.098	-0.098	0.041	1.307	-0.876	-0.009	-0.028	-0.097	-0.56	-0.362	0.364	1.309	-0.083	0.268	-0.554	-1.048	-0.553	0.82	0.284	-0.749	-0.854	0.022	-2.455	-0.333	-0.107	-1.308	-0.252	-1.316	1.931	0.06	-2.667	0.292	2.766	0.833	-1.169	1.452	0.228	-0.127	-1.07	-0.38	-1.858	-0.849	-0.099	0.27	-3.907	0.052	0.481	0.872	0.522	0.348	0.048	-0.052	0.761	0.07	-0.445	-0.163	0.288	0.083	0.219	0.248	-0.616	0.05	0.488	1.368	0.566	-0.194	0.277	-0.032	0.208	0.098	0.811	0.498	0.881	0.432	-0.142	-0.063	-0.108	1.099	0.282	1.029	0.563	0.081	0.953	0.398	0.05	-1.695	1.891	2.794	0.087	0.328	0.483	0.437	0.289	0.024	0.5	0.03	-0.379	-0.304	-0.406	5.065	0.119	0.035	0.008	0.821	0.93	-3.097	0.836	2.577	0.42	0.373	-0.3	0.494	-2.633	-0.213	0.003	-0.312	0.039	0.059	0.068	0.048	-0.638	0.876	0.979	-0.103	0.235	-0.263	2.732	-0.157	-0.89	0.046	-0.366	-0.146	0.07	0.448	1.323	-0.262	1.176	0.02	-0.839	0.298	-0.423	-2.327	-0.113	0.14	-1.072	1.059	0.202	0.393	2.197	-0.789	0.161	-0.137	-0.214	-1.282	0.847	-0.018	-0.366	0.507	0.197	-0.015	-0.615	0.091	0.041	-0.475	-0.911	0.629	1.32	0.253	0.354	-0.047	0.145	0.065	0.168	-0.747	-0.357	-1.713	0.71	0.35	-2.231	-0.461	1.492	-5.245	-0.258	-0.806	-0.081	-1.103	0.349	-0.552	-1.73	0.895	0.643	2.271	-1.954	0.028	0.183	0.237	0.676	-0.196	-0.117	1.006	0.145	-0.556	0.631	-1.798	1.112	-0.215	0.01	0.067	0.004	0.25	2.957	0.255	-0.133	0.189	-0.559	0.41	0.091	1.074	0.059	-1.294	-0.27	0.089	-0.333	0.08	0.16	-0.349	-0.094	-2.971	0.781	-0.637	0.193	0.648	1.724	-1.271	0.991	-0.561	0.074	0.055	0.951	-0.331	0.186	0.139	0.171	-0.493	-1.437	-0.046	-0.544	-0.297	0.058	0.517	-1.059	-0.163	0.379	0.376	0.144	0.123	-0.16	1.189	0.197	0.121	-0.554	0.1	-0.357	-0.002	0.165	0.27	0.08	0.171	-0.403	-3.498	-2.165	-0.206	0.513	0.327	0.119	-0.648	-0.002	-1.598	1.494	-0.604	0.001	0.067	-1.527	-0.074	0.096	0.749	-0.034	1.568	-1.488	-1.511	3.402	2.242	0.399	-0.262	0.101	0.047	0.047	0.95	0.295	0.067	3.394	0.519	0.015	0.474	0.08	-0.147	-0.4	0.044	-0.459	0.707	1.301	-0.031	-0.388	-0.086	0.781	0.359	-0.155	0.302	0.165	-0.417	-0.045	0.732	0.249	0.677	-0.594	0.812	0.293	1.872	0.049	0.939	0.826	-0.477	0.127	0.138	-0.728	0.765	0.418	0.773	-0.369	-0.713	1.0	0.97	-0.293	1.025	-0.001	0.057
X3141	X598	-0.067	-0.18	-0.031	1.101	-1.689	-0.206	0.404	0.111	-0.49	1.325	-1.015	-0.943	-1.14	-0.94	0.191	0.636	-0.295	0.352	-2.24	-0.254	-0.079	-1.0	1.149	-0.059	0.196	-3.255	-0.643	1.302	0.141	0.529	0.063	-0.075	1.304	0.028	-0.518	0.065	-0.541	-0.02	0.151	0.302	3.542	0.03	-0.092	0.372	0.291	-0.43	0.501	0.108	-0.077	-0.498	1.664	-0.364	0.35	0.518	-1.584	-0.999	-0.029	2.261	-0.125	0.353	2.702	0.015	0.85	-2.533	0.011	-1.067	-1.466	-2.136	3.578	3.113	3.787	-0.103	0.369	-0.451	-0.647	-0.678	-0.908	0.075	0.056	-1.858	-0.044	0.352	-1.199	0.074	0.01	-0.014	0.012	-0.372	0.052	1.503	0.44	-0.882	0.036	0.078	0.053	0.018	-0.203	-0.072	-0.607	-0.251	0.544	0.469	0.022	0.291	-0.032	0.079	0.192	-0.165	-0.127	-0.955	0.056	-0.494	-0.658	0.338	0.251	-0.907	-0.508	-0.013	0.063	0.032	0.14	1.316	-0.263	0.114	0.002	-0.033	0.601	-0.099	0.024	0.263	0.224	-0.079	-0.024	-0.047	-0.132	0.116	0.702	-0.084	0.816	-0.118	-1.298	0.494	1.609	-0.686	0.466	0.741	0.859	-0.853	0.294	0.094	-0.131	-0.007	0.027	0.437	0.237	-0.244	-0.111	0.322	-0.007	0.068	0.589	2.002	0.549	-2.025	0.021	0.393	0.036	0.356	0.187	-0.507	0.401	0.304	0.006	0.194	0.185	0.633	-0.289	0.618	0.338	-0.54	-1.358	-0.012	0.369	2.121	0.289	0.16	0.044	-0.898	0.085	0.246	0.186	0.211	1.232	0.291	0.182	-0.695	-0.27	0.043	-0.747	0.447	0.558	-0.734	-0.007	-0.198	0.237	-0.41	0.0	-0.033	-0.713	-0.965	-1.745	0.59	0.298	-0.441	-1.025	1.301	0.625	0.234	-0.063	0.072	2.224	-0.597	-0.289	1.532	0.469	1.779	1.677	0.099	0.803	-0.313	-0.472	-0.862	-0.071	-0.866	-1.381	0.13	-3.878	-0.936	1.818	-0.456	-0.249	0.08	0.09	-0.462	-0.09	0.576	0.985	-1.285	-0.738	0.063	-0.454	-0.406	1.025	0.03	-1.347	0.02	0.096	-0.446	-0.139	-0.075	1.081	0.093	0.587	0.934	-0.231	0.015	-0.24	0.342	0.474	-0.255	-0.521	-0.119	0.037	-0.111	0.467	-1.036	-0.174	1.067	-1.169	-0.691	-0.198	-0.678	-0.048	0.011	0.135	0.675	1.223	0.183	0.249	-0.552	-0.421	0.311	0.446	-0.161	0.085	0.064	0.071	-1.139	-0.304	0.098	-2.075	0.027	-0.127	-0.211	3.273	3.678	-0.847	1.037	0.936	-0.786	2.591	-0.069	-0.47	1.668	-0.094	-0.121	0.076	-0.404	-0.747	-0.234	0.788	-0.059	-0.277	-0.482	-0.7	-2.592	-0.989	0.161	0.047	0.161	0.086	-0.203	-0.71	-0.93	0.054	1.733	0.279	0.281	0.969	0.14	1.26	0.027	0.642	-0.723	-1.633	-0.052	0.536	0.071	0.407	0.265	1.637	0.209	-0.656	-0.478	0.506	-1.893	0.625	-0.266	3.018	-0.649	-2.032	0.964	1.485	0.176	-2.031	1.034	-0.01	-0.097	-0.034	-0.877	-0.425	0.14	-3.396	1.963	0.174	-0.352	0.096	-0.857	1.033	0.09	0.023
X3141	X53224	0.85	1.287	-0.055	0.949	1.732	-0.431	0.417	0.6	1.17	-0.67	-0.043	1.475	-0.511	-0.768	-0.521	0.671	0.569	-0.417	1.545	0.375	-0.131	-2.073	0.976	-0.384	0.311	-3.205	-0.054	1.979	-2.764	-0.606	0.12	0.323	0.81	0.137	0.271	0.015	0.912	0.198	-0.295	0.309	1.073	0.026	0.127	0.864	0.348	-1.614	0.777	0.103	0.332	0.768	-0.068	0.089	-0.806	0.956	1.512	-2.506	-0.1	1.648	1.254	-0.262	-3.172	0.227	1.106	-0.818	0.043	0.635	2.352	-0.787	1.344	2.174	0.355	-0.373	0.123	1.86	-0.648	-2.46	-4.412	0.142	0.333	1.881	0.189	-0.06	1.121	0.37	0.325	0.246	-1.123	0.583	0.139	0.653	0.372	0.545	-0.183	0.133	0.284	1.297	0.643	0.534	0.731	0.277	0.353	-1.028	0.068	-0.051	-1.006	1.815	-0.584	-0.198	0.292	0.257	0.027	-0.653	-0.644	0.345	-0.325	-1.517	-0.614	0.883	0.035	0.226	-0.403	-0.62	-0.556	0.404	0.325	0.269	0.293	-0.301	0.256	0.469	0.382	-0.67	-0.298	0.271	2.134	0.794	0.127	-0.74	1.347	0.625	0.661	0.477	4.444	0.48	0.341	-0.422	-0.043	3.034	0.212	0.032	0.115	0.125	0.245	0.193	0.266	0.334	0.646	-1.211	0.229	0.434	0.976	-0.661	0.718	-0.046	0.227	-0.618	0.265	0.209	0.538	-0.065	0.362	-1.424	-0.128	-0.377	-0.752	-0.01	0.549	-1.011	0.377	1.406	-1.487	0.311	0.509	-2.254	0.245	-0.154	0.263	0.976	1.608	0.749	0.503	-0.035	1.365	0.195	1.11	0.102	0.371	0.069	0.397	0.792	-0.44	-0.329	0.222	-0.483	0.224	-0.232	0.233	0.167	1.26	0.721	-0.357	0.734	-0.434	0.595	0.468	1.765	2.286	-0.907	0.777	-0.169	2.757	0.525	-0.468	2.091	0.648	0.611	1.786	0.652	0.039	-0.013	-0.229	-0.355	0.359	0.307	-0.281	0.522	2.766	-2.23	1.484	0.323	-0.303	0.924	0.247	0.232	0.342	-0.494	0.349	-0.074	-0.044	0.796	0.383	-0.066	1.107	0.217	0.365	0.525	-0.047	0.138	0.196	-0.11	0.609	0.196	0.481	0.769	0.745	0.246	0.543	0.418	0.134	0.265	-0.975	0.164	0.203	1.539	0.975	-0.095	0.24	1.556	0.564	2.171	0.26	-0.827	0.34	0.253	-1.311	1.337	1.292	0.689	0.249	0.225	0.086	-0.154	1.29	0.158	0.673	-0.149	-0.056	0.979	0.223	-0.096	-1.321	0.493	-0.144	-0.503	2.044	-5.878	0.378	1.207	0.929	-0.772	1.114	0.237	1.316	1.529	1.324	0.26	0.227	-1.225	0.405	-0.328	-0.793	-0.064	-0.634	1.526	-0.613	-0.222	1.76	0.608	1.387	0.235	0.146	0.363	1.452	0.733	0.211	1.449	0.086	1.058	0.626	0.283	1.475	0.224	1.272	0.142	0.927	0.451	1.012	-0.341	0.291	0.848	0.197	-0.357	0.317	0.28	0.532	0.192	1.031	-0.206	0.455	0.121	0.371	0.533	0.372	0.205	-0.275	0.643	-0.183	0.274	0.283	-0.058	1.266	-0.153	0.594	0.972	0.637	0.866	-0.881	-0.173	0.397	0.183	0.261
X3141	X1444	-1.626	0.027	0.033	1.005	-1.747	-0.206	0.107	0.42	-0.087	0.864	-0.558	0.642	-2.632	-0.464	0.389	0.561	-0.011	0.629	-0.677	0.441	-0.174	0.441	2.219	0.085	0.176	-0.551	-0.391	1.24	0.248	-0.072	0.053	0.013	0.348	0.261	0.188	0.175	-0.487	0.098	1.422	0.478	-0.303	0.164	0.288	0.527	0.202	0.578	0.257	0.142	0.205	1.28	-1.187	-0.034	0.122	-0.316	0.596	4.182	0.169	1.375	-0.789	0.342	3.581	0.359	-0.057	0.864	0.173	-1.92	1.042	-1.477	1.638	-2.349	0.062	-0.025	0.265	-1.25	0.214	5.152	0.179	0.159	0.02	1.945	0.177	0.389	-0.505	0.021	0.226	0.169	-0.357	0.298	0.182	0.598	0.518	0.969	0.058	0.152	-0.04	-0.499	-0.391	0.058	0.658	0.059	-0.305	-0.705	0.18	0.166	0.163	1.312	0.31	0.294	0.205	0.883	0.124	-0.461	-0.162	0.339	-1.87	0.584	-0.277	0.018	0.227	0.167	0.846	0.135	1.642	0.351	0.097	-0.948	0.002	0.359	0.177	0.334	0.099	0.345	0.189	-0.071	1.376	-0.068	0.532	-0.488	2.059	0.095	-0.873	0.466	1.807	0.094	0.359	-0.22	0.052	-0.484	-0.149	0.199	0.166	0.152	0.135	0.362	0.227	0.283	-0.277	0.432	0.172	0.127	0.752	8.239	0.698	0.077	-0.73	0.493	0.047	0.038	0.516	1.248	0.072	0.593	0.151	3.614	0.243	0.555	1.284	-0.105	0.48	1.551	0.366	0.242	0.188	0.741	-0.123	0.225	0.15	-0.631	0.813	0.487	0.418	0.487	0.062	0.374	0.238	-0.149	-0.396	-0.216	0.309	0.387	0.235	0.408	0.251	0.149	0.284	0.775	0.18	0.058	0.268	-0.141	0.706	0.545	0.438	0.88	-1.571	0.189	1.748	-1.461	0.089	0.243	2.098	0.046	-0.289	0.792	0.579	-0.046	-0.582	-0.95	0.335	-0.093	-0.231	0.599	0.139	0.306	-1.117	-0.285	-5.523	0.465	-2.489	0.258	0.025	0.544	0.144	-0.052	0.125	-0.729	-0.964	0.035	-0.305	-0.587	-0.022	0.179	1.091	0.119	0.425	0.373	0.112	0.206	0.326	0.135	1.147	0.209	0.517	0.273	0.849	0.176	0.096	0.466	-0.01	1.08	-1.416	0.036	0.153	0.966	0.837	0.23	0.323	0.919	0.706	2.113	0.205	-0.666	0.26	0.177	0.501	0.073	0.344	0.476	0.236	-0.077	0.388	-0.082	0.222	0.208	0.136	0.425	0.189	-0.033	0.07	0.252	0.102	0.332	0.082	0.149	-3.415	-6.103	-0.038	0.565	0.597	0.834	-0.759	0.076	0.229	1.452	0.723	0.124	0.172	-0.507	0.428	0.206	-0.167	0.074	0.454	-0.479	-0.105	-1.18	1.16	0.303	-0.13	-0.022	0.162	-4.032	0.958	0.797	0.128	1.325	0.507	0.089	0.722	0.182	1.558	0.168	0.686	-0.283	-0.481	-0.192	0.968	0.143	0.181	0.637	0.118	0.493	-0.167	0.531	0.32	0.263	0.683	-4.68	-0.033	-0.323	0.893	-0.341	-0.647	0.218	0.21	0.552	-0.093	0.156	0.122	-0.473	0.707	-0.576	-0.643	0.293	0.454	0.365	0.188	-0.169	0.079	0.114	0.142
X3141	X33935	0.875	-0.855	0.112	0.962	1.502	-0.16	0.315	1.018	1.652	-1.326	-0.379	-1.847	-0.303	0.467	0.428	0.613	0.335	-0.184	1.358	0.546	0.16	1.107	-0.382	0.103	-0.024	-2.06	0.035	-1.876	0.524	-0.337	0.107	-0.18	-0.512	0.005	0.223	0.149	0.469	0.22	-1.776	2.837	-1.685	0.082	0.313	-0.56	0.045	0.526	-0.045	-0.186	-0.228	-0.045	-0.341	-0.097	0.44	0.878	1.326	0.472	0.045	-0.837	1.063	-0.483	-1.195	-0.237	-1.678	1.611	0.045	1.856	2.117	2.294	-0.633	-0.485	-1.411	0.407	0.446	-1.082	0.209	1.639	0.244	-0.099	0.121	-1.773	0.106	0.247	-0.457	0.283	-0.057	0.093	0.211	0.783	-0.158	-0.468	-0.449	0.316	0.151	0.139	-0.187	1.668	0.685	0.392	-1.201	-0.331	0.309	0.085	0.086	0.372	0.055	-1.647	0.437	0.259	-1.071	-2.158	0.005	-0.985	-1.065	-0.192	0.573	0.276	1.084	-0.443	0.284	0.075	0.298	-0.52	-2.126	0.325	-0.117	0.263	-0.316	0.501	0.089	-0.192	0.328	-0.512	0.277	0.145	0.06	-0.575	-0.445	0.154	-0.618	-1.228	-0.92	0.18	-3.443	0.475	-0.243	0.128	0.678	2.836	0.157	0.13	-0.165	0.106	0.088	-0.843	0.125	0.506	-0.229	-0.057	0.082	-0.621	0.201	-0.378	0.161	0.996	0.077	0.72	0.09	-0.634	1.07	1.314	-0.409	-0.73	0.093	1.341	0.147	0.357	3.107	-0.186	0.342	-1.223	1.104	0.259	0.492	1.187	0.086	0.164	0.061	-1.344	0.179	-0.323	0.225	0.269	-0.821	0.498	0.385	0.177	0.945	0.091	-0.007	0.516	0.538	0.06	0.222	-0.202	0.208	0.593	0.084	-0.027	-0.381	-0.838	0.536	-0.028	0.254	0.756	-0.96	1.074	2.091	0.373	-0.101	-0.123	2.471	0.466	-0.282	1.879	-0.347	-0.041	0.87	0.902	-0.572	0.041	-0.477	-0.619	0.114	0.238	-0.452	0.571	1.949	1.03	0.369	-0.328	0.296	-0.07	-0.581	1.038	-0.331	-2.924	0.544	0.121	1.109	-0.184	0.223	-0.378	1.824	0.081	0.78	-0.965	0.055	0.174	0.13	0.117	-2.422	-0.875	-1.447	-0.879	0.041	0.167	1.088	0.712	0.225	-0.273	4.343	-0.037	-0.054	-2.389	-0.606	0.454	-0.598	1.368	-1.595	0.767	-0.188	0.454	-0.281	0.027	0.116	-1.641	0.692	-0.393	0.347	-0.397	0.158	-0.069	-1.882	0.158	2.144	0.365	0.079	1.653	-0.486	-0.062	1.2	0.138	0.188	-0.385	-0.814	-2.815	-0.066	3.931	-0.347	-0.118	0.954	0.224	0.366	-0.916	0.872	0.312	-0.101	0.404	-0.038	0.269	1.167	0.108	1.385	-0.866	-0.26	-0.942	0.012	-0.617	1.062	0.148	0.041	0.328	-4.121	-1.432	0.107	2.575	0.529	0.269	-0.542	-0.181	0.068	0.109	1.099	0.232	1.056	0.374	-0.52	-0.259	-0.149	-0.984	0.113	-0.159	0.381	0.409	1.626	2.943	-0.881	-0.154	0.202	1.475	-0.666	0.506	0.442	-0.069	1.075	-1.03	-0.144	0.086	0.162	-0.017	1.094	-1.398	1.958	0.789	-0.666	0.024	0.074	-0.381	0.547	0.065	-0.032
X3141	X32562	-0.723	0.71	0.033	0.268	-0.502	-0.089	-0.093	0.498	-0.962	-2.471	-0.152	-0.827	-0.315	-0.533	-0.159	-0.11	0.056	0.604	0.723	-0.583	-0.269	0.732	0.925	0.237	0.064	1.621	1.812	1.823	-0.601	0.376	0.102	0.129	-0.615	-0.088	0.235	-0.333	0.219	0.076	-0.179	-0.94	1.254	0.074	0.232	-0.215	-0.011	3.354	0.507	-0.267	0.154	0.953	-9.648	0.832	0.29	1.085	-0.044	-0.485	0.061	0.175	1.025	-0.324	2.387	0.285	1.342	-0.163	0.076	3.637	2.084	0.728	-0.585	-10.567	-0.779	0.041	0.39	2.406	0.024	-0.707	-1.962	0.003	0.345	1.373	-0.056	0.286	0.948	0.309	-0.153	0.034	-0.445	0.088	-0.097	-0.4	0.222	-0.486	0.032	0.1	-0.118	0.467	0.378	0.969	1.06	0.225	0.276	0.209	0.08	0.08	0.09	0.412	0.081	-0.924	-0.027	0.696	-0.092	0.388	-0.884	-0.023	0.355	-0.148	-0.108	-0.435	0.136	0.022	0.2	-0.099	2.411	0.286	0.013	-0.056	0.491	-0.146	0.075	0.175	-0.086	-0.123	0.236	0.088	1.62	0.185	0.25	-0.027	-0.543	0.715	2.497	0.01	6.021	-0.322	-0.056	-0.062	-0.052	3.016	-1.45	0.119	-0.13	0.102	0.076	0.216	-0.121	0.066	0.216	-0.191	0.018	-0.064	0.159	0.651	0.612	0.796	0.074	-0.212	0.029	-0.299	0.058	0.392	0.136	0.108	0.074	0.755	0.318	-0.03	0.71	-0.073	-0.856	-0.485	0.923	0.094	0.344	-0.353	0.223	0.133	0.049	0.614	-0.01	0.019	-0.805	0.557	-0.051	0.002	-0.799	-0.138	0.126	-0.11	-0.429	-0.38	-0.021	0.413	0.083	-0.234	0.199	-0.504	0.0	-0.01	-0.316	-0.685	-1.275	0.419	-0.352	0.254	-0.256	0.827	1.281	0.439	0.113	-0.096	2.307	0.398	0.735	1.335	0.074	0.79	0.786	0.282	0.162	0.232	0.972	-0.491	-0.139	-0.137	-0.639	0.716	1.38	-1.334	-4.074	-0.477	-0.037	-0.571	0.159	0.167	-0.042	0.305	-0.283	0.085	-0.292	-0.725	0.09	0.188	-0.869	0.072	1.417	-0.016	-0.003	0.14	0.471	0.046	0.811	0.154	1.22	0.489	1.06	-0.098	0.81	0.289	-0.624	0.301	-1.546	0.092	0.077	1.843	0.485	0.351	0.434	0.658	0.676	1.953	0.278	-0.732	0.245	0.077	-0.046	-0.203	0.622	-0.746	0.28	-0.446	0.337	0.312	-1.538	0.174	-0.277	-0.057	-0.047	-0.571	-0.64	0.158	1.269	0.031	0.073	-0.396	-6.82	-17.22	0.24	-1.09	0.257	0.254	1.067	-0.031	-0.189	0.428	1.143	0.196	0.045	-0.488	0.198	0.209	0.155	-0.065	-1.373	-0.547	-0.475	3.39	1.958	0.545	0.535	0.08	0.082	0.249	1.376	1.65	0.03	3.282	0.225	0.706	0.109	0.063	-0.843	-0.175	0.757	0.529	-0.767	-0.458	0.84	-0.13	-0.005	0.641	-0.547	0.192	0.872	-0.324	-0.688	-0.758	0.545	0.021	0.046	0.531	-0.284	-0.039	-0.082	0.079	0.393	0.541	0.446	-0.018	0.163	0.056	1.367	0.229	1.87	-1.099	0.593	-0.065	-0.439	0.064	-0.188	0.034	0.056
X3141	X32619	-0.123	0.69	-0.023	-0.473	-2.054	0.027	-0.247	0.583	-1.081	-1.146	-1.101	-1.695	0.507	-0.076	-0.271	0.155	-0.281	-0.101	1.222	-1.232	-0.472	0.1	1.187	0.129	-0.025	1.347	1.235	1.331	-0.589	0.652	0.069	0.187	-0.394	-0.125	0.183	0.06	0.082	0.006	-0.174	-1.173	1.084	0.042	0.294	-0.276	0.07	3.606	0.532	-0.493	0.243	0.707	-8.343	0.376	0.383	1.06	-0.348	-0.331	0.042	0.415	2.571	-0.32	0.817	0.329	1.815	0.236	0.038	3.855	2.266	1.948	-1.037	-7.726	-0.995	0.211	0.409	2.274	0.046	1.126	-0.446	-0.045	0.318	-0.409	-0.042	0.232	0.267	0.214	-0.017	0.013	-0.273	0.174	-0.028	-0.271	0.654	-1.017	0.034	0.13	0.109	0.561	0.299	1.179	0.153	0.525	0.443	0.469	0.037	0.144	0.073	0.019	-0.002	-0.64	0.115	0.896	-0.044	0.091	-1.145	-0.043	0.392	-0.836	-0.439	-0.775	0.253	-0.062	0.222	0.337	3.137	0.307	-0.026	-0.111	0.201	-0.423	0.041	0.264	0.435	0.148	0.21	0.057	0.589	0.035	0.118	-0.154	-0.751	-0.324	2.396	0.172	6.045	0.192	-0.072	-0.427	0.127	3.618	-1.536	0.09	-0.126	0.078	0.04	0.34	0.004	0.115	0.356	-0.557	0.022	-0.318	0.321	0.651	0.518	0.796	0.036	-0.451	0.051	-0.099	0.135	0.822	0.725	0.702	0.039	0.919	0.486	0.048	0.871	-0.31	-1.107	-0.002	1.144	0.012	0.349	0.901	0.249	0.14	0.02	1.434	-0.329	-0.015	-0.953	0.194	0.334	-0.018	-0.692	-0.344	-0.107	-0.043	-0.355	-0.283	0.089	0.12	0.064	-0.419	0.188	-0.827	0.044	-0.062	-0.546	-0.526	-1.362	0.669	-0.034	0.591	-1.307	0.783	2.016	0.389	0.214	-0.138	3.223	0.252	-0.274	1.726	-0.017	-0.914	0.105	-0.436	0.049	0.239	0.551	-0.529	-0.009	-0.164	-0.631	0.573	-0.165	-1.337	-4.104	-0.215	0.137	-0.486	0.128	0.023	-0.207	1.471	-0.502	0.26	-0.233	-0.79	-0.329	0.077	-1.486	0.041	1.057	0.305	-0.037	0.119	0.422	-0.016	-0.32	0.08	1.342	0.504	0.846	-0.098	0.522	0.463	-0.562	-0.496	-1.829	-0.02	0.046	1.438	0.382	0.242	0.269	0.41	0.416	0.813	0.301	-0.861	0.211	0.041	0.417	-2.295	0.188	-0.986	0.018	0.621	0.18	0.291	-2.098	-0.078	-0.531	-0.272	-0.131	-0.193	-0.714	0.153	1.232	-0.139	0.037	-0.356	-7.495	-11.735	0.265	-1.141	0.246	0.222	-0.986	-0.071	0.138	0.9	0.822	-0.008	0.01	-1.096	0.7	0.047	-0.065	-0.057	-0.98	-0.475	-0.416	0.575	2.002	0.388	0.801	0.068	0.037	0.117	1.424	1.559	-0.002	3.67	0.407	0.488	0.274	0.079	-0.286	0.019	0.467	0.45	-0.832	-0.638	0.707	-0.288	-0.008	0.636	-0.18	0.363	0.022	-0.209	-0.962	-0.535	0.34	-0.02	0.402	-0.231	-0.815	0.536	-0.594	0.087	0.059	0.089	0.076	0.015	0.144	-0.099	1.116	-0.176	1.422	-0.547	0.538	-0.614	-0.23	0.089	-0.242	-0.012	-0.006
X3141	X38170	0.842	0.446	0.008	-0.409	-1.489	-0.362	-0.177	0.238	-0.863	-1.105	-0.893	-1.775	0.108	-0.134	-0.136	0.011	-0.093	0.146	0.74	-0.471	-0.303	0.549	1.601	-0.34	-0.137	2.823	1.058	0.132	-0.471	0.598	0.025	0.054	-0.166	-0.074	0.108	0.029	0.418	-0.02	-0.201	-0.636	0.51	0.007	0.205	-0.54	-0.111	2.262	0.436	-0.477	0.153	0.388	-9.438	0.605	0.333	2.221	1.422	-0.554	0.007	0.183	1.247	-0.63	0.062	0.17	0.131	-0.683	0.007	3.607	2.502	0.549	-1.43	-9.068	-1.443	0.364	0.269	0.918	0.033	1.135	-0.69	-0.046	0.353	0.511	-0.059	0.075	1.306	0.187	0.004	-0.021	0.058	0.163	-0.019	-0.519	0.342	-0.504	0.098	0.072	0.128	-0.118	0.224	1.319	-0.206	0.611	0.37	0.169	0.001	0.129	0.052	-0.157	0.169	-0.646	0.002	-0.085	-0.038	0.513	-1.643	-0.119	0.315	-0.796	0.232	-0.507	0.294	-0.012	0.021	0.205	2.139	0.322	-0.097	-0.232	0.084	-0.346	0.017	0.202	0.308	0.019	0.101	0.102	-0.141	-0.226	-0.074	-0.037	-0.425	-0.108	1.996	0.196	4.286	-0.138	-0.045	-0.423	0.182	4.119	-1.565	0.098	-0.311	0.04	0.006	0.359	-0.043	0.058	-0.049	-0.714	-0.0	-0.465	0.708	0.589	0.034	0.478	0.006	-0.282	0.041	0.118	-0.675	0.658	0.911	0.929	-0.004	1.743	0.292	-0.214	0.641	-0.152	-0.465	-0.164	0.696	-0.07	0.31	0.784	-0.063	0.15	0.067	2.113	-0.299	-0.467	-0.83	0.141	-0.28	-0.303	-0.307	-0.197	-0.039	-0.025	-0.195	-0.169	0.055	0.259	0.053	-0.419	0.113	-0.572	0.032	-0.044	0.034	-0.112	-0.757	0.466	-0.246	0.043	-0.866	0.751	2.404	0.109	0.525	-0.167	3.188	0.438	-0.038	1.569	0.054	-1.758	-0.039	0.289	-0.042	0.193	0.152	-0.453	-0.051	-0.05	-0.613	0.434	2.253	-0.713	-5.517	-0.32	0.066	-0.406	0.102	-0.057	-0.032	-1.213	-0.287	0.313	-0.224	-0.396	-0.233	-0.069	-1.214	0.006	0.933	0.386	-0.051	0.115	0.338	-0.023	0.205	0.052	1.081	0.427	0.874	-0.073	0.762	0.636	-0.471	-0.323	-0.697	0.007	0.015	0.948	0.204	0.178	0.157	0.486	0.381	1.282	0.141	-0.632	0.145	0.005	0.46	-0.834	0.181	-0.399	0.198	0.416	-0.029	-0.026	-0.73	-0.036	-0.492	-0.031	-0.074	-0.204	-0.488	0.134	0.741	-0.036	-0.001	-0.177	-11.15	-10.2	0.156	-0.763	0.333	0.125	0.239	0.016	0.293	0.885	0.802	-0.1	0.01	-0.818	0.567	0.12	-0.151	-0.037	-0.84	-0.218	-0.213	-0.503	1.566	0.36	0.645	0.068	0.017	0.171	1.042	1.144	-0.029	2.972	0.207	0.642	0.386	0.067	-0.142	0.028	0.717	0.105	-0.802	-0.646	0.572	-0.258	-0.076	0.602	-0.475	0.164	-0.246	-0.278	-0.766	-0.521	0.385	-0.092	-0.306	-0.507	-0.65	0.846	-0.939	0.086	0.296	0.041	0.413	-0.029	0.059	-0.357	0.985	-0.079	0.638	-0.412	0.396	-0.447	-0.063	-0.031	-0.335	-0.043	-0.005
X3141	X1898	0.377	0.244	0.307	1.43	0.955	0.182	0.379	-0.389	1.352	1.305	0.36	1.153	-0.235	-1.394	0.426	0.851	-0.193	-0.455	-1.256	0.645	0.438	0.433	1.019	-0.397	0.368	-0.105	0.09	2.069	0.165	-0.358	0.297	0.098	0.844	0.38	0.253	-0.145	0.398	0.343	1.501	0.245	-0.942	0.108	0.258	0.685	0.112	0.056	0.737	0.412	0.408	0.203	0.334	0.603	-0.236	1.019	-2.291	-0.409	-1.248	0.747	-1.371	0.59	3.899	0.384	1.847	1.494	0.323	-0.224	3.483	1.369	0.701	-0.803	1.358	0.459	0.022	2.189	-0.128	-0.279	1.4	0.356	0.308	0.33	0.346	0.461	-0.476	-0.447	0.405	0.326	0.999	0.661	0.294	0.458	0.202	0.648	0.336	0.331	-0.224	-0.489	-0.376	-0.32	0.15	0.468	0.121	0.565	0.342	0.021	0.217	1.264	0.345	0.579	-0.165	-1.855	-0.202	0.174	0.307	-0.104	1.075	0.828	0.71	0.012	0.341	0.243	0.084	-0.041	2.957	0.438	0.422	0.359	0.249	0.519	0.253	0.39	0.384	0.209	0.424	0.338	2.301	1.152	0.561	0.22	1.005	1.799	-1.711	0.543	3.299	1.016	0.316	-0.216	0.531	0.301	0.376	0.293	0.35	0.176	0.251	-0.186	0.348	0.325	-0.12	1.332	0.327	0.105	1.112	2.99	0.415	1.04	-0.217	1.127	0.125	0.549	0.709	-0.3	0.031	0.055	0.177	0.619	-0.533	0.447	1.721	0.638	0.675	1.04	-0.949	0.364	0.514	1.613	0.557	0.317	0.142	0.169	1.587	0.675	0.517	0.545	0.229	0.586	0.863	-0.617	-0.038	0.223	-0.483	0.754	0.309	0.172	0.186	0.214	0.357	0.103	0.176	0.322	0.031	0.781	-0.04	0.545	0.522	0.449	-2.29	1.675	1.181	0.443	-1.039	0.364	4.733	0.607	-0.121	-0.143	0.562	0.271	0.981	-2.575	-0.316	-0.744	0.521	0.187	0.385	-0.087	-0.382	-0.335	-2.192	-0.313	0.88	0.529	0.423	0.627	-0.17	0.367	0.399	2.028	0.184	-0.464	0.448	0.341	0.243	0.545	3.087	0.341	-0.615	-0.432	0.341	0.172	-0.157	0.332	0.639	0.112	0.121	0.648	1.058	0.214	0.474	0.983	0.712	1.599	-0.543	0.254	0.058	0.882	0.745	-0.747	0.42	1.691	0.399	1.754	-0.289	-1.946	0.358	0.159	-0.221	-2.197	1.088	0.612	0.573	-0.821	0.57	0.505	0.276	0.101	0.436	0.597	0.08	0.105	-0.123	0.339	-0.365	-0.584	0.332	0.543	1.581	0.567	0.111	1.628	0.702	1.725	-0.86	0.067	1.141	1.966	-0.252	0.156	0.135	0.98	-0.255	0.372	0.793	0.063	1.251	-0.237	0.19	1.442	-0.047	-0.482	-0.006	-0.395	0.205	0.226	0.791	-0.233	0.339	1.189	0.433	0.673	0.769	0.346	1.033	0.345	-0.097	-0.013	-1.396	0.298	0.653	0.144	0.198	0.699	1.386	0.641	-1.002	0.568	1.091	0.906	0.34	0.284	1.286	-0.645	2.837	0.048	1.534	0.287	-1.914	0.972	1.203	0.234	-1.672	0.635	-0.172	0.733	-5.076	-1.504	-1.819	0.724	0.419	-0.368	-0.007	0.27	0.09
X3141	X40703	-1.425	0.927	0.191	1.08	-0.304	0.161	-0.045	1.139	2.336	-0.839	-0.631	1.41	1.174	-0.04	0.255	-0.621	-0.664	-0.967	1.479	-0.098	-0.049	1.548	1.533	0.316	-0.157	1.083	-0.744	1.664	0.647	0.153	0.119	0.241	0.54	0.116	0.128	-0.076	0.867	0.144	1.733	1.562	-0.447	0.12	0.419	1.025	0.294	0.881	0.74	0.345	0.344	1.035	1.285	0.55	0.764	2.976	-0.5	3.395	-0.104	0.434	-1.277	0.576	2.087	-0.266	1.885	0.128	0.106	0.391	2.308	-2.861	1.101	-3.907	2.174	0.417	0.221	-4.397	0.23	-3.899	0.917	0.14	0.222	2.388	0.124	0.005	0.123	-0.416	-0.117	0.188	1.245	0.397	-0.612	0.681	-0.555	0.403	-0.148	0.23	-0.212	0.519	0.368	-0.554	-0.191	-1.079	0.027	0.14	0.187	0.439	0.156	0.951	-0.859	1.151	-1.125	-2.672	0.059	1.07	-0.414	-0.248	0.98	-0.322	0.314	-0.862	0.263	0.067	0.691	-1.486	-2.658	0.391	0.267	0.35	0.443	0.616	0.168	0.119	0.378	0.747	0.353	0.268	-1.041	1.024	-0.513	0.199	0.039	-1.64	0.178	0.578	0.491	1.933	-0.273	-0.507	0.257	-2.197	0.277	0.155	0.395	0.197	0.176	-1.794	0.214	0.265	-0.668	-0.307	0.188	0.516	-0.096	0.8	-0.118	1.111	0.186	-0.223	0.193	0.145	1.201	0.115	0.13	-1.194	0.094	0.673	-0.528	0.6	2.271	0.696	0.75	0.817	-1.084	0.304	0.15	1.988	0.42	0.065	0.005	1.606	1.541	0.082	0.483	0.254	-1.816	0.587	1.056	0.542	-0.849	0.099	0.531	0.754	0.282	-1.866	0.192	0.365	0.174	-0.202	0.186	-0.122	1.689	0.854	0.254	-0.357	-0.104	-2.854	1.063	-1.172	1.463	0.305	0.512	0.242	2.764	-0.739	-0.107	-4.094	0.045	2.711	0.731	0.011	0.363	-1.109	0.622	0.288	0.285	0.329	1.883	-0.348	1.626	0.484	-0.841	0.29	0.271	0.086	0.218	0.59	0.22	-3.813	0.152	0.109	0.29	0.146	-0.083	-0.187	-2.161	0.184	-2.154	0.783	0.056	0.231	-0.151	-0.082	0.637	0.199	1.257	-1.117	1.01	-0.104	1.201	0.854	0.326	0.675	1.248	0.176	0.188	-0.394	0.927	0.026	0.027	0.179	0.394	2.115	-0.064	-0.147	0.31	0.184	-0.481	0.417	1.106	-0.06	0.264	-1.267	0.541	0.262	-0.126	0.202	1.428	0.426	0.128	0.503	0.053	0.126	-0.177	0.506	0.084	0.346	1.983	-2.772	0.045	0.293	-0.343	-0.341	0.918	-0.045	0.461	1.07	-0.063	0.234	-0.011	0.217	-0.123	0.331	0.417	0.2	0.835	-0.044	-0.208	-2.496	-0.554	0.054	-0.22	-0.083	0.109	0.114	-0.258	-0.546	0.144	2.628	0.036	1.007	0.866	0.218	1.151	0.125	0.319	0.264	-0.022	-0.818	0.963	-0.292	0.268	0.807	0.844	0.052	-0.127	0.6	0.913	1.122	-1.113	-0.169	0.718	0.476	1.283	-0.731	2.985	0.207	-0.441	0.868	0.763	0.206	0.199	0.37	0.361	1.055	-2.033	0.091	0.238	-0.164	0.35	-0.557	-0.595	0.186	0.112
X3141	X35127	0.052	0.503	0.232	1.078	-0.827	-0.259	0.193	-0.964	0.933	0.384	-0.069	-0.306	0.595	-0.289	0.5	-0.236	-0.69	-0.041	0.669	-1.168	0.474	2.055	0.535	0.395	0.333	0.53	-0.398	-1.142	-0.623	0.613	-0.286	0.324	0.917	-0.461	0.149	0.316	-0.196	-0.384	4.268	0.601	-0.17	-0.311	0.285	0.412	0.396	1.819	-0.152	0.39	0.33	0.791	-0.234	0.698	0.32	1.594	0.559	-0.303	0.229	0.517	1.233	0.107	0.159	0.126	-0.164	0.942	0.276	3.046	2.744	1.641	-0.199	0.606	0.003	0.218	0.043	0.073	0.329	-0.171	3.487	0.294	0.164	5.02	0.301	-0.418	1.451	0.322	0.037	0.252	-0.694	0.36	-0.226	0.321	0.566	0.075	-0.747	0.191	0.36	1.506	0.76	0.2	-0.718	0.015	0.68	-0.963	0.208	0.227	-0.042	-0.103	-0.109	-0.12	-0.236	-0.614	-0.944	1.374	1.159	0.295	0.014	-0.812	1.221	-0.332	0.221	0.295	0.654	1.653	2.163	0.361	0.386	0.203	0.348	0.648	0.075	-0.064	0.413	0.302	0.387	0.338	-1.276	-0.106	0.583	0.3	1.198	-0.225	1.884	0.451	0.64	0.844	0.249	0.463	0.483	2.948	-0.778	0.224	0.346	0.287	0.294	-0.38	0.233	0.444	0.696	1.107	0.291	0.46	1.428	-1.575	0.594	0.964	0.294	0.314	0.064	0.44	0.021	2.189	0.316	-1.313	0.039	1.943	0.526	0.577	2.834	-0.167	0.582	1.085	0.092	0.359	0.349	-0.514	0.321	0.28	0.144	-0.613	-0.116	-0.29	0.239	0.444	-2.321	0.222	0.205	-0.621	-0.425	0.241	-0.296	0.211	0.66	0.034	0.339	0.509	-0.006	0.131	0.203	0.279	0.208	-0.351	-0.877	-0.051	-0.607	1.481	-0.581	-0.452	2.328	0.385	0.423	0.316	5.895	0.279	-0.533	-0.798	0.013	2.172	-1.438	0.96	0.371	0.516	0.277	-0.47	0.065	0.224	1.019	0.779	2.725	0.709	-0.036	0.043	0.192	-1.183	0.319	0.314	-0.265	-2.714	0.7	0.64	0.402	0.28	-0.08	-0.504	-0.183	0.297	1.322	0.505	-0.18	0.323	0.433	0.212	0.32	0.304	0.877	0.839	0.861	0.128	0.725	1.042	-1.101	0.132	1.432	0.141	0.26	0.614	0.597	0.538	0.249	1.283	1.173	2.104	0.351	-1.188	0.313	0.005	0.39	0.737	1.709	0.197	0.206	-1.609	0.229	0.339	1.164	0.232	-0.563	0.432	-0.238	0.653	-0.074	0.339	0.849	0.339	0.316	0.322	-0.92	0.38	0.368	-0.977	0.519	0.222	0.603	0.089	0.436	0.362	0.521	0.375	0.289	-0.618	1.086	0.341	-0.135	0.306	-0.534	-0.248	0.077	-3.099	2.261	0.564	-1.991	0.297	0.294	0.289	0.809	0.665	0.16	1.444	0.254	0.616	0.473	0.315	1.314	0.188	1.241	-0.282	-1.279	-0.323	0.44	0.191	0.344	0.771	-0.288	0.014	0.653	-0.084	-0.776	-0.383	-0.524	-0.284	0.632	1.28	-0.472	-0.296	-1.817	0.318	0.395	0.718	0.917	0.201	0.261	-0.995	1.402	-0.493	0.714	0.798	0.632	-0.184	-0.513	-1.266	-0.604	-0.506	0.269
X3141	X40714	-0.846	1.345	0.175	0.913	0.236	-0.435	0.429	-0.531	2.115	-1.38	0.349	1.397	-0.055	0.669	0.486	0.171	-0.649	-0.792	0.373	-0.331	0.47	0.835	1.271	0.173	0.25	-2.713	-0.128	3.374	-0.48	0.385	0.176	0.294	0.531	-0.128	0.014	-0.875	0.854	0.235	1.246	0.474	-0.653	-0.102	0.146	0.547	0.104	1.117	-0.623	0.338	0.169	0.73	-2.905	0.445	0.276	2.787	1.434	-0.44	0.134	0.175	0.984	-0.253	2.785	0.214	1.532	-0.136	0.155	3.441	2.311	-2.765	0.494	-4.938	0.727	-0.314	0.502	7.185	0.271	0.71	1.705	0.03	0.109	2.893	0.153	0.241	1.107	-0.407	0.035	0.017	-0.792	-0.603	0.07	0.39	0.325	-1.375	0.238	0.022	0.148	-0.76	0.751	-0.542	-0.146	0.162	1.017	-0.209	0.166	0.116	0.153	0.473	-0.476	1.137	-1.636	1.452	-0.425	0.872	-1.879	0.312	-0.701	-1.992	-0.304	-0.262	0.355	0.065	0.068	-0.182	0.124	0.384	-0.25	-0.536	0.499	0.017	0.034	0.443	0.11	-0.575	0.346	0.262	2.072	0.947	0.657	0.2	0.206	-1.593	1.251	-0.198	-1.019	1.08	-0.268	0.729	1.023	2.324	-0.624	0.152	0.078	0.169	0.153	-1.253	0.051	0.602	-0.652	-1.043	0.134	0.238	-0.588	-0.292	0.673	1.097	0.145	0.937	-0.05	-0.386	-0.213	1.793	-0.042	-1.476	0.163	3.251	-1.181	0.459	4.13	0.179	0.249	1.538	-1.245	0.258	0.188	1.982	0.258	0.198	0.018	-1.626	1.529	-0.068	0.474	0.386	-2.84	0.577	0.125	-0.649	-0.828	0.033	-0.494	0.473	-0.228	-0.646	0.254	0.566	0.238	0.131	-0.035	0.078	3.869	-0.014	-1.382	0.049	-1.061	0.306	2.359	-1.826	2.238	0.449	0.728	0.175	2.788	-0.721	-1.016	-1.124	0.081	2.524	-2.571	-0.421	0.144	0.163	0.672	-0.353	0.058	0.243	2.023	0.105	2.8	1.188	-1.801	0.054	0.149	-0.461	0.2	-0.45	0.108	-3.023	-0.025	0.566	0.17	-0.733	0.004	-0.304	-1.832	0.107	0.684	0.179	0.04	0.215	0.208	0.02	1.165	0.189	0.955	-0.216	0.997	0.039	0.621	0.251	-0.201	0.652	0.229	0.157	0.164	0.71	0.773	0.06	0.257	1.186	0.789	1.943	0.035	0.102	0.288	0.098	-0.532	0.616	1.024	0.321	0.37	-0.987	0.16	0.644	-0.131	0.138	-0.18	0.49	0.168	0.07	-0.144	0.221	-0.152	0.256	0.211	0.209	-0.265	-3.851	0.222	-1.694	0.085	-0.516	0.712	-0.148	-0.111	0.355	0.706	0.082	0.164	0.273	0.362	0.311	0.086	0.149	-0.976	-0.874	0.301	-1.85	0.891	0.407	0.624	0.082	0.189	0.122	-0.253	0.085	0.163	-4.135	-0.093	0.502	0.393	0.202	0.926	0.157	1.198	0.051	-1.239	-0.517	0.477	0.063	0.252	0.54	1.043	0.601	-0.539	-0.153	0.992	0.522	-1.142	-0.029	0.767	0.089	-0.209	-0.255	1.07	0.213	0.843	0.397	1.344	0.083	0.084	0.025	0.244	0.526	-2.442	-0.475	0.598	0.246	-0.218	-0.151	-0.582	-0.025	0.028
X3141	X32452	-1.398	-0.065	0.305	1.093	-1.489	0.349	0.435	0.62	1.23	2.426	-0.156	0.911	-0.93	-1.755	0.523	0.789	0.35	0.08	-1.606	0.574	-1.368	0.485	0.61	-0.058	0.18	-1.765	0.069	0.079	0.13	0.399	0.153	0.37	0.866	0.358	0.1	-0.156	0.381	0.208	2.085	0.399	0.36	0.27	0.05	0.021	0.4	-0.312	0.724	0.138	0.375	0.533	0.292	0.603	0.386	0.664	0.701	1.139	-1.326	0.966	0.071	0.598	4.618	0.382	0.537	0.351	0.07	-2.725	2.664	3.993	1.93	-0.055	0.905	0.285	0.16	0.742	0.167	-2.801	-0.177	0.078	0.333	1.815	0.334	0.425	0.009	0.46	0.366	0.33	-0.332	0.716	0.013	0.626	0.294	1.524	0.365	0.13	0.225	-0.631	0.273	0.562	1.235	0.427	-0.167	0.427	0.074	-0.408	0.339	1.981	-0.07	0.035	0.075	-0.096	-0.475	-0.183	0.615	0.28	0.406	0.774	0.552	0.609	0.381	-0.149	0.96	0.555	3.282	0.419	0.406	0.371	-0.281	0.214	0.238	0.464	-0.147	0.46	0.365	0.241	0.848	0.172	0.4	0.341	1.445	0.53	-1.997	0.551	5.736	1.329	0.311	0.344	0.223	0.181	0.257	0.321	0.434	0.324	0.327	-0.644	0.251	-0.058	0.553	0.793	0.307	0.359	0.59	3.549	0.727	0.087	0.145	0.395	0.164	-0.034	0.807	0.64	0.32	0.91	0.289	0.998	0.356	0.767	0.341	0.562	0.56	0.998	-0.084	0.361	0.636	1.131	-0.478	0.317	0.059	1.339	0.48	0.723	0.329	-1.01	1.35	0.616	0.556	0.081	-0.143	-0.077	0.072	0.215	0.47	-1.1	0.365	0.524	0.383	0.539	0.316	0.321	0.1	0.616	-0.159	0.686	0.497	-2.663	-2.344	1.382	1.258	0.184	-0.05	0.361	2.741	0.703	0.981	-0.649	0.395	1.29	3.584	-2.443	0.383	-0.68	-0.208	-0.615	0.403	0.116	-0.574	0.073	1.523	0.237	0.639	0.554	0.412	-0.172	0.241	0.53	0.349	0.797	-0.565	-0.116	-0.347	-0.95	0.35	0.079	0.134	0.312	-0.906	0.717	0.279	-0.023	0.408	0.345	0.99	0.231	-0.849	0.797	1.076	0.324	0.926	0.343	0.522	1.373	-3.533	-0.001	0.328	0.569	0.882	-0.817	0.426	0.762	-0.386	0.302	0.254	-1.403	0.39	0.283	0.521	-0.257	1.19	0.597	0.559	-0.475	-0.237	0.013	0.908	0.069	0.551	0.438	0.29	-0.187	-0.22	0.346	0.045	-0.413	0.057	0.125	-0.456	-2.069	0.158	1.486	0.559	1.073	1.833	-0.055	1.193	1.84	0.423	0.108	0.324	-0.832	0.927	0.33	0.322	0.007	1.172	-0.27	-0.453	-1.882	2.237	0.478	1.031	-0.219	0.336	0.054	1.125	1.039	0.092	4.574	0.671	0.836	0.984	0.041	2.096	0.318	0.978	0.301	-2.119	0.597	1.171	-0.118	0.236	0.867	0.445	0.645	-0.511	0.552	0.031	0.838	0.094	0.304	0.954	-0.407	-1.37	0.536	1.31	0.093	-0.935	0.622	0.946	0.145	0.338	-0.956	0.897	0.67	-3.591	-0.288	0.159	0.358	0.095	0.642	0.472	0.319	0.168
X3141	X31932	-1.086	-1.094	0.104	0.556	-1.146	-0.273	0.339	-1.482	1.109	2.41	0.956	-1.063	-1.215	-2.141	0.167	0.927	0.41	-0.608	-0.71	0.633	-0.272	1.52	1.532	-0.385	0.243	-2.782	0.469	-2.271	0.137	0.17	-0.206	0.324	-0.858	0.256	-0.184	-0.476	-0.797	0.199	3.144	0.927	-2.046	0.085	0.115	0.364	-0.311	0.203	0.259	0.072	0.322	0.265	1.397	0.154	-0.155	-1.379	1.592	0.427	0.085	-1.416	-1.336	-0.386	3.602	-0.026	-2.18	1.948	0.054	-0.495	-0.564	3.186	-1.705	2.448	-0.086	0.492	-0.785	4.01	0.257	0.526	1.925	0.113	0.143	0.563	0.019	0.073	0.012	0.228	0.058	0.089	0.604	0.741	0.08	0.434	0.218	-0.097	0.238	0.127	0.248	-0.135	-0.109	-0.194	-0.481	-0.534	-0.68	0.182	0.081	-0.271	0.035	1.078	0.559	0.445	0.316	-0.747	-0.175	1.079	-1.971	0.131	1.04	0.874	0.09	0.519	0.349	0.053	-1.221	-0.71	2.648	0.381	0.221	0.214	0.208	-0.024	0.069	0.447	-0.252	0.17	0.34	-0.18	0.9	0.226	0.648	0.148	0.89	0.82	-2.268	-0.71	-4.443	0.849	0.153	-0.065	-0.055	1.268	0.257	0.062	-0.351	0.097	0.079	1.196	0.242	-0.243	-0.008	-0.513	0.09	-0.142	0.138	0.391	-0.097	-2.286	0.074	1.006	-0.027	0.112	-0.437	-1.263	0.079	1.964	-0.003	0.185	-0.217	0.731	3.442	-0.98	0.779	-0.143	-0.728	0.046	0.626	-0.978	-0.965	0.185	0.093	0.255	0.604	-0.207	0.481	0.313	0.236	0.222	-0.087	0.282	-0.912	0.053	0.307	-0.341	-0.122	1.104	0.238	-0.477	-0.075	-0.681	0.081	0.09	0.727	0.653	-0.637	0.722	0.346	-1.697	0.09	-0.499	2.609	0.195	0.205	-0.182	3.375	1.158	1.157	-0.952	0.303	1.229	-1.284	-2.417	0.42	-0.662	-0.183	-1.078	0.068	0.329	1.242	-0.003	-2.329	1.601	1.558	0.317	0.304	1.02	-0.235	-0.519	0.102	3.837	-1.18	-0.62	0.065	-0.814	0.33	0.755	-2.183	0.078	-1.651	0.815	-0.065	0.115	-0.18	-0.125	1.272	-0.108	-1.231	0.114	1.075	0.172	0.099	-0.146	0.43	1.341	-2.214	-0.121	0.068	1.624	0.423	-0.732	0.433	1.645	1.072	-2.116	-0.166	0.112	0.293	0.085	-1.105	-0.84	-0.032	0.675	0.2	0.332	-0.022	-0.687	-0.851	0.187	0.518	0.577	0.112	-1.078	-0.128	0.06	-0.767	-0.172	-0.158	0.489	0.685	0.421	-0.235	1.573	0.248	-0.577	2.042	-0.197	0.412	1.613	-0.348	-0.291	0.099	-1.145	-0.968	0.06	0.47	-0.081	0.99	-1.49	0.188	-2.495	-0.72	0.136	1.444	0.128	0.133	0.372	0.075	-2.619	-0.07	3.168	-0.314	1.072	0.91	0.16	-0.777	0.094	1.311	0.165	0.504	1.015	0.027	0.337	0.096	-0.356	1.569	0.031	-2.01	0.23	0.307	0.095	-0.301	0.134	0.921	0.274	2.795	-0.793	-1.801	0.181	-1.431	0.912	1.484	0.132	-0.509	-0.967	-1.171	1.127	-2.291	-1.17	0.62	0.002	0.393	0.647	0.054	0.108	0.086
X3141	X48460	-0.485	2.198	0.019	-0.646	1.075	0.256	0.074	-2.561	3.431	-0.824	-1.573	-1.873	-0.045	0.718	0.32	-1.206	-0.375	0.136	0.14	0.232	-0.298	2.914	0.497	-0.179	-0.076	-1.577	-0.179	3.122	0.35	0.827	0.017	0.034	-0.45	-0.006	0.025	0.126	-0.549	-0.038	1.723	-0.79	-0.546	-0.193	-1.547	-0.145	-0.078	3.057	0.018	0.176	0.34	-0.552	-2.295	0.689	0.487	-0.331	0.572	-0.001	0.052	-0.774	2.787	0.228	-1.562	-0.141	-1.221	0.54	0.063	-1.554	1.527	3.998	3.681	0.095	-0.952	0.144	0.33	3.291	0.186	-2.164	1.109	-0.046	-0.024	-1.64	0.089	-0.129	0.911	-0.229	0.198	0.029	0.413	-0.347	0.076	-0.3	-0.142	0.143	0.061	0.171	-0.109	-0.844	-0.323	1.317	0.317	0.018	-0.303	-1.547	-0.24	0.264	-0.093	-0.082	0.051	-2.678	0.315	-1.504	-0.167	-0.767	-0.302	-0.13	0.624	0.011	-0.555	-0.489	-0.243	0.062	-0.334	-0.748	-0.432	0.256	-0.134	0.178	-0.198	-0.187	-0.358	0.102	0.247	-0.33	0.071	0.163	-0.285	-0.36	-0.286	0.128	1.015	-0.587	1.165	0.311	-1.602	-0.608	0.444	0.008	-1.284	-0.005	-0.049	-0.068	0.207	0.095	0.048	0.573	-0.689	0.078	1.472	-0.386	0.067	0.144	0.308	0.987	0.437	0.573	0.001	0.605	0.019	-0.419	0.562	1.168	-0.217	0.564	0.066	1.261	0.143	0.133	2.329	-2.433	0.44	0.066	0.137	0.133	-0.859	0.672	-0.344	0.145	0.04	3.772	0.869	0.235	0.073	0.439	-0.576	0.063	0.009	-0.277	1.158	0.071	-0.16	-1.871	0.269	0.375	0.175	0.158	-0.433	0.312	0.066	-0.055	-1.006	-0.577	0.89	0.061	0.317	1.098	-0.271	0.13	1.237	0.255	0.472	0.196	1.876	-0.205	-0.263	-4.972	-0.307	-0.572	-1.319	1.253	0.345	0.32	-0.031	0.029	-0.123	0.043	-0.495	-0.567	-1.277	2.063	0.909	-0.26	-0.069	-0.355	0.11	-0.255	0.127	-2.118	1.291	0.284	-0.291	-0.238	0.157	-0.346	-1.223	0.059	0.869	0.499	0.035	0.144	0.294	-0.031	0.428	0.099	0.803	0.468	0.643	0.164	0.766	0.465	-0.538	0.071	-0.229	-0.013	0.068	0.372	0.101	0.311	0.253	0.957	-0.74	1.387	0.195	-0.289	-0.155	0.049	0.398	0.815	0.787	0.421	0.343	-0.722	0.112	1.082	-1.307	0.141	0.693	0.366	0.002	-0.578	-0.004	0.156	0.746	0.059	0.087	-0.242	0.474	-0.544	0.175	-0.991	-1.42	0.875	-0.241	-0.009	-1.982	0.88	0.807	-0.125	0.083	0.771	0.712	0.173	-0.394	0.008	-0.782	-0.323	0.395	2.145	1.094	0.352	0.847	0.142	0.116	0.19	-0.608	-0.253	0.004	1.706	0.43	-0.766	0.093	0.102	0.904	0.094	0.668	0.212	0.088	-0.107	0.613	-0.156	0.015	-0.0	-0.529	-1.23	-1.855	0.695	-0.395	2.219	-0.577	-0.083	-0.6	-0.31	-1.321	0.32	-0.998	0.135	0.758	-0.882	0.852	-0.013	0.128	-0.386	0.77	0.412	1.171	-0.631	0.39	0.11	-0.08	-0.644	-0.334	0.049	0.038
X3141	X33442	1.479	0.425	0.131	1.223	0.31	0.09	0.098	1.047	0.764	-0.144	-1.006	0.045	1.436	1.351	0.097	0.245	-0.049	-0.031	0.217	-0.346	0.031	-1.276	0.672	0.432	0.361	-0.311	0.123	0.702	-0.545	0.618	0.37	0.412	0.88	0.307	0.201	0.325	0.466	0.184	1.677	0.37	1.632	0.276	0.068	0.371	0.347	0.8	0.212	-0.044	0.454	0.379	-1.894	0.639	-0.203	1.535	-0.905	0.814	0.243	1.537	1.398	0.355	1.321	0.394	1.452	-0.372	0.293	0.561	-0.962	2.294	0.209	-0.393	0.139	0.43	0.174	2.714	-0.317	-1.324	-4.047	0.225	0.353	3.122	0.371	0.455	0.306	0.304	0.095	0.357	-0.437	0.1	0.353	0.465	0.608	-1.517	0.086	0.252	0.121	1.521	0.751	0.088	0.162	-0.234	0.125	-1.137	0.336	-0.901	0.346	1.384	-0.044	0.265	-0.248	0.095	-0.312	1.682	0.265	0.431	-1.222	0.35	1.065	0.623	0.434	0.257	1.074	0.295	1.287	0.341	0.433	0.249	0.489	-1.049	0.209	-0.514	0.39	0.528	0.41	0.378	1.092	0.828	0.609	0.05	0.725	0.799	2.109	0.608	4.074	1.267	0.447	0.751	0.147	1.516	-0.174	0.315	0.189	0.334	0.278	0.715	0.376	0.582	0.383	0.908	0.365	0.538	1.243	0.619	0.628	0.319	0.28	0.525	0.358	-0.736	-0.027	1.234	0.213	0.541	0.035	1.384	0.529	0.588	-1.814	0.411	0.79	0.996	0.665	0.398	0.481	1.153	0.267	0.372	0.348	0.397	0.969	0.679	0.281	0.536	0.395	0.618	0.399	0.015	0.267	0.336	-0.314	-0.07	0.641	-0.183	0.359	0.351	0.406	0.614	0.338	-0.189	0.349	0.464	0.32	0.518	-0.46	1.748	-0.102	0.544	2.778	0.497	0.757	0.393	6.276	-0.092	1.054	2.608	-0.078	-0.298	-1.406	-2.315	0.801	0.515	-0.185	-0.481	0.395	-0.025	0.406	0.493	2.471	1.045	-0.681	0.541	0.103	0.27	0.383	0.467	0.312	2.942	0.676	0.408	0.142	0.742	0.437	0.4	0.188	0.354	1.482	0.53	0.109	0.362	0.485	0.34	1.149	0.255	0.399	0.783	0.69	-0.161	0.752	0.665	0.265	1.029	0.947	-0.086	0.366	-1.191	-0.637	0.267	0.33	1.476	0.946	2.3	0.34	0.325	0.376	-0.214	-0.456	1.04	1.563	0.367	0.564	0.098	0.178	0.665	1.584	0.387	0.537	0.281	0.269	1.007	0.288	0.183	1.058	0.49	0.306	0.512	-4.625	-8.373	0.42	-0.972	0.904	-2.713	2.02	0.252	1.093	-0.529	1.143	0.3	-0.023	-0.187	0.097	0.433	0.429	0.027	-1.02	-0.048	0.111	-2.853	1.946	0.52	-0.874	0.323	0.344	0.343	1.988	-0.081	-0.449	4.547	0.516	0.106	0.894	0.38	1.705	0.371	1.397	0.466	0.31	-5.351	1.099	0.282	0.391	0.742	0.041	0.501	-0.127	0.572	0.086	0.124	0.455	-1.171	0.086	1.406	1.708	0.592	0.329	0.317	-1.458	0.91	0.045	0.357	0.295	-0.704	1.226	0.598	1.972	1.328	0.556	-0.596	0.538	0.956	0.258	-0.57	0.304
X3141	X31555	0.021	1.576	-0.471	0.083	-1.765	0.247	0.106	0.213	-0.75	2.216	0.493	-0.624	0.595	0.22	-0.513	0.388	-0.466	0.121	0.036	0.127	0.324	1.596	-0.547	-0.024	0.094	1.14	-0.275	-1.67	-0.482	0.408	-0.211	0.0	0.691	0.269	0.257	-0.112	-2.916	0.126	2.287	-1.5	0.087	0.166	0.053	0.37	-0.008	0.654	-0.164	0.22	0.188	1.023	-1.617	-0.193	-6.594	1.227	1.016	0.084	-0.068	1.226	-0.124	-1.113	0.229	0.289	0.9	-0.695	0.137	0.703	-1.015	0.55	-1.011	-0.798	-0.351	-0.108	-0.227	1.259	0.064	1.782	0.38	0.216	-0.039	-1.966	0.171	0.278	-0.169	0.427	-1.153	0.162	0.558	0.177	0.158	0.284	0.816	-1.096	0.026	0.191	0.006	0.14	-0.182	0.503	-0.523	-0.069	-0.429	-0.124	0.169	0.164	0.188	0.114	0.455	-0.339	0.337	2.312	0.218	0.38	2.813	-0.037	-0.081	0.727	1.85	0.5	0.204	0.169	-0.391	0.007	-0.877	0.385	0.348	-0.116	0.384	0.027	0.028	0.462	0.153	-0.147	-0.232	0.218	1.116	-0.756	0.594	0.173	-0.104	0.259	-0.598	0.616	8.351	0.752	0.359	-0.587	-1.136	-0.151	0.0	0.184	-0.103	0.175	0.122	0.191	0.246	0.513	-0.313	-0.52	0.166	0.415	0.397	-0.719	0.707	0.477	0.168	0.562	0.067	-0.062	-0.779	-0.55	0.501	0.809	0.172	1.024	0.547	0.71	-1.809	0.349	0.332	1.295	0.837	0.026	0.429	1.663	0.239	0.218	0.118	2.698	0.668	0.518	0.361	0.267	0.83	0.501	0.376	0.808	-0.649	0.169	0.291	0.332	-0.804	0.234	0.214	0.067	0.255	0.953	0.134	0.067	4.691	1.282	0.696	0.434	-0.013	0.953	-0.307	0.53	2.075	0.099	-0.315	0.203	3.025	0.175	0.029	-0.106	0.455	-1.147	-1.026	-1.267	0.675	0.323	0.613	1.589	0.215	0.234	-0.076	-0.379	2.371	-0.822	-2.293	0.539	0.316	1.057	0.024	-0.204	0.078	1.796	-0.541	-0.169	0.37	-0.796	0.177	-0.063	0.035	0.166	0.944	0.611	0.071	0.097	-0.03	0.178	1.229	0.211	0.942	-0.311	0.906	0.205	0.122	-0.148	0.957	0.844	-2.115	-0.02	0.148	1.17	0.594	-0.554	0.321	-0.331	-0.001	1.121	0.282	-0.651	-0.012	0.167	-0.324	-0.153	1.082	0.567	-0.083	-0.535	0.211	0.421	-0.479	0.216	-0.971	0.41	0.069	-0.198	-0.101	0.206	-1.499	0.406	0.119	0.454	-2.638	-11.482	-0.197	4.578	0.439	1.024	1.094	-0.06	0.932	1.475	-0.066	0.249	0.159	0.027	-0.055	0.225	-0.096	0.058	0.363	0.117	-0.422	-0.828	1.055	0.578	0.688	-0.014	0.192	0.296	1.271	0.031	-0.064	2.18	0.656	-0.331	0.86	0.186	1.431	0.161	0.475	0.406	-0.744	-0.057	0.204	0.193	0.21	-3.475	0.447	0.421	0.618	-0.192	-0.04	-0.039	1.041	0.184	0.343	-0.481	0.207	-0.198	-0.986	0.217	0.221	0.824	0.419	0.142	0.206	-0.372	0.88	0.553	0.343	-0.366	0.522	0.387	-0.498	0.357	0.125	0.034	0.168
X3141	X46225	1.685	-0.014	0.048	0.198	0.938	0.087	0.429	1.22	1.253	0.428	0.441	1.031	-0.067	3.056	0.217	1.032	-0.174	0.678	1.611	-0.824	0.443	-1.142	-0.057	0.441	0.22	-1.455	-0.621	0.011	-0.256	0.088	0.142	-0.355	-0.189	-0.047	-0.065	0.279	0.156	0.135	1.056	0.097	0.772	0.143	-0.137	-1.121	0.188	0.336	0.533	0.257	0.124	0.732	0.979	-0.101	0.052	0.567	0.701	-1.485	0.164	1.029	0.523	-0.372	-2.55	-0.186	-0.841	0.823	0.09	-1.141	-0.607	0.097	0.497	4.061	-0.018	-0.291	-0.117	0.164	0.014	-2.232	-1.973	0.118	0.022	1.099	0.121	0.415	-0.437	-0.26	0.205	0.169	-1.472	0.122	0.129	0.505	-0.114	0.237	0.001	0.262	0.257	-0.345	-0.251	0.711	-0.762	-0.193	-0.347	-0.708	0.168	0.37	0.068	4.304	0.207	0.254	0.02	-2.971	0.154	1.809	-1.971	-0.359	0.486	-1.187	-0.881	-0.2	-0.149	0.144	0.35	-0.313	-1.521	0.278	0.189	0.35	-0.592	0.342	0.158	0.345	0.308	0.271	0.204	0.077	-2.487	-0.115	0.093	-0.179	-1.048	1.023	-0.913	0.453	6.541	0.367	0.196	0.89	0.399	0.311	0.236	0.172	-0.067	0.17	0.168	0.998	0.158	0.552	-0.458	0.432	0.149	0.556	1.156	-2.257	0.905	0.038	0.125	0.823	0.17	0.346	1.109	1.737	-0.139	1.55	0.146	0.22	0.766	0.649	-0.076	0.049	0.795	1.904	1.573	0.266	0.453	-0.252	0.266	0.175	-0.024	-2.015	0.433	0.51	0.127	0.882	0.297	0.487	0.52	0.317	-0.576	-0.238	-0.583	0.336	0.627	0.298	0.147	-0.117	-0.052	1.015	0.12	-0.176	-1.508	0.109	0.376	-0.013	0.249	-0.546	-0.94	-1.428	3.796	0.497	0.359	0.002	5.378	-0.035	-0.184	1.641	0.13	2.234	-3.978	0.223	-0.018	-0.834	1.01	-0.845	0.289	-0.298	0.808	-0.082	5.0	-0.581	1.09	0.199	0.13	1.204	0.116	0.223	0.222	0.831	0.061	0.468	-0.116	0.781	0.294	0.109	3.133	0.077	-0.417	-0.97	0.167	0.024	0.167	0.164	0.641	0.204	0.369	0.512	0.493	0.184	-0.421	0.761	0.589	-2.865	2.111	0.17	0.167	0.874	-1.096	0.222	0.159	0.289	-0.771	2.604	0.002	-1.153	0.273	0.016	-0.498	0.115	0.036	-0.686	-0.223	2.699	-0.402	0.487	0.605	-0.31	1.11	-0.572	0.032	0.444	0.546	-0.027	-1.129	-0.012	0.159	0.423	1.165	-2.086	0.305	0.337	-0.444	-3.954	2.045	0.173	-0.18	-3.367	1.877	0.329	0.16	1.49	0.417	0.278	0.15	0.185	1.818	0.327	-0.187	-0.985	0.258	0.005	-2.724	0.043	-0.213	0.311	1.477	-2.632	0.181	1.989	-0.763	0.344	-0.182	0.198	-2.884	-0.144	-0.249	0.135	-1.169	0.187	0.45	0.375	0.251	-0.2	0.791	-0.269	0.034	0.174	0.251	1.457	1.135	0.056	0.328	1.021	3.064	1.144	-0.553	-0.003	-3.377	0.301	0.589	0.192	0.177	0.39	1.256	-0.979	-0.891	0.989	0.565	0.548	-0.014	0.014	-0.076	-0.078	0.17
X3141	X48428	1.759	0.357	0.284	0.846	1.541	-1.59	0.143	1.047	0.267	1.403	0.307	-0.626	0.041	-2.706	0.227	0.45	-0.299	-1.54	0.714	0.665	0.286	1.338	0.651	0.14	0.18	-1.233	-0.508	-0.227	-0.697	0.044	0.139	0.31	0.059	0.332	0.28	0.292	0.872	0.243	1.894	1.171	-0.329	0.259	-0.19	0.09	-0.394	0.214	0.425	0.376	0.383	0.403	0.371	0.011	0.449	0.403	0.405	-0.422	0.0	1.432	-0.346	0.228	-2.165	-0.103	-0.226	1.398	0.265	-1.106	0.863	2.727	1.355	2.382	0.718	0.205	-0.09	8.119	0.301	-3.132	1.936	0.268	0.339	-1.806	0.282	0.361	-1.207	0.044	0.057	0.242	0.846	0.601	0.148	0.57	0.4	1.379	0.205	0.33	0.1	-1.01	0.074	-0.755	0.492	0.215	0.709	0.442	0.206	0.459	0.289	1.32	0.586	0.935	-0.857	-1.625	0.281	-0.888	-0.866	0.007	0.766	0.649	0.454	0.16	0.358	0.146	-1.505	-0.497	1.715	0.393	0.292	0.374	0.072	0.49	0.129	0.464	0.376	0.459	0.003	0.175	-1.076	1.092	-0.236	0.276	-0.305	1.143	-1.811	0.266	3.367	0.789	-0.411	0.131	0.672	1.805	0.256	0.216	-0.441	0.076	0.275	0.517	0.329	0.509	0.038	0.089	0.256	0.11	0.599	-2.207	0.473	0.984	-0.005	0.917	0.222	-0.245	0.309	0.642	0.14	-0.896	0.278	1.263	-0.264	0.77	2.916	0.434	0.698	1.055	0.758	0.341	0.623	1.145	0.16	0.284	0.276	-0.098	0.619	0.705	0.484	0.328	0.702	0.037	0.371	0.643	-1.119	0.026	0.129	0.624	-0.331	0.562	0.234	-0.591	0.336	0.214	0.164	0.195	2.334	1.311	0.225	0.384	0.402	1.092	0.803	0.272	2.38	0.34	0.256	0.26	2.646	0.897	-1.065	-0.781	0.337	0.081	-2.276	-2.265	-0.722	-0.156	0.69	1.069	0.309	0.351	-0.148	-0.364	1.618	-1.923	0.334	0.56	0.218	1.095	-0.397	0.56	0.098	2.082	-0.472	-1.269	0.698	0.351	-0.052	0.201	0.849	0.184	0.176	0.575	0.282	0.172	-3.658	0.058	1.323	-0.496	0.235	-0.097	0.991	0.272	0.544	0.678	0.609	1.39	2.024	0.268	0.273	1.165	0.923	0.415	0.323	-0.995	0.162	0.489	0.345	0.814	0.284	0.063	-0.24	0.351	0.245	0.45	0.533	0.137	0.083	0.184	-2.204	0.289	0.753	0.606	0.12	1.071	0.637	-0.563	0.569	-0.455	0.268	0.409	0.816	2.593	-0.243	2.372	0.023	-0.322	1.468	0.185	-0.42	1.169	0.212	0.294	0.26	0.202	-0.333	0.289	0.863	-0.127	1.111	-0.852	-0.912	-0.532	0.219	-2.068	0.416	0.261	-0.146	0.409	-0.207	-0.883	0.252	-0.421	0.438	0.76	0.86	0.256	-0.495	0.207	0.351	0.044	0.098	0.345	0.083	0.177	0.225	-0.011	0.539	0.429	-0.663	0.028	1.138	1.593	1.327	0.057	-0.806	0.652	3.304	-0.973	0.436	0.302	-1.505	0.868	-0.28	0.195	0.194	1.222	0.315	0.926	0.361	0.596	-0.034	0.701	0.945	-1.156	0.123	0.207	0.101
X3141	X22250	2.148	-0.805	-0.043	-0.947	1.539	0.164	-0.259	1.012	-1.165	1.415	0.791	1.105	1.051	0.27	0.418	0.762	-0.373	0.898	1.305	0.406	0.4	-1.17	0.366	0.495	-0.152	-1.376	-0.398	-0.66	0.124	-0.456	0.048	0.073	0.529	0.163	0.077	0.225	0.366	-0.021	0.326	-0.673	1.344	0.044	0.073	-0.207	0.083	-0.088	0.555	0.064	0.001	0.019	0.204	0.458	-0.19	1.606	-1.005	-1.434	0.058	0.709	-1.02	0.144	0.388	0.067	-0.375	0.026	0.052	-1.132	0.38	1.811	0.324	0.672	-1.381	-0.283	0.072	-3.296	0.221	-2.927	0.755	0.001	-0.182	-2.187	0.089	0.285	1.178	0.594	0.092	0.053	0.942	0.568	0.065	-0.231	-0.45	-1.12	0.227	0.199	0.092	0.026	-0.274	0.386	0.581	-0.784	-0.364	0.139	0.036	-0.175	0.117	-1.068	0.182	1.0	0.311	-2.097	0.161	2.143	-1.113	-0.064	0.546	0.73	-0.76	0.108	0.166	0.06	-0.425	-1.222	-1.365	0.119	-0.235	0.271	-0.328	0.275	0.044	0.373	-0.307	-0.05	0.076	0.216	1.919	-0.892	-0.233	0.123	0.043	-0.349	-0.263	0.431	0.519	-0.299	-0.111	0.154	-0.026	-1.612	0.218	0.092	0.012	0.065	0.05	0.211	0.079	-0.479	0.376	1.42	0.042	0.05	-1.086	2.21	0.452	-0.436	0.057	-0.429	-0.018	-0.333	0.811	1.43	0.001	0.627	0.068	1.769	0.276	-0.83	-1.544	0.232	0.335	-0.288	0.303	0.1	0.342	1.784	-0.49	0.038	0.015	-0.25	-1.925	0.274	-0.516	0.326	0.197	0.503	-1.066	-0.439	-0.364	-0.015	-0.102	-0.043	0.174	0.917	0.205	0.143	-0.23	-0.902	0.043	0.144	-1.441	-0.533	-0.026	0.311	0.366	1.488	-0.48	1.406	1.97	-0.068	-0.536	-0.123	-1.359	0.003	-0.366	1.946	0.797	-1.692	0.211	-0.292	-0.047	-0.247	-0.714	1.146	0.372	-0.611	2.5	-0.413	-0.223	2.794	0.238	0.178	0.43	0.238	0.154	-0.15	0.24	6.769	2.557	0.438	-0.168	0.442	-0.07	-0.505	1.309	0.059	-1.298	-1.619	-0.075	-0.563	-0.062	0.146	-0.859	0.152	-4.178	0.209	-0.942	0.199	-0.256	0.435	1.072	0.795	-0.669	0.088	0.061	-0.757	-0.534	0.115	0.347	-1.457	-0.768	-1.493	0.163	-0.855	-0.314	0.06	0.496	-0.047	0.498	0.486	0.236	-0.359	-0.117	1.203	0.598	-0.129	-0.498	0.36	0.015	0.161	-0.188	0.042	0.976	0.38	0.2	-0.15	-4.132	1.939	0.159	-0.485	0.25	1.265	-0.968	0.027	-0.628	0.99	1.074	-0.064	0.082	0.39	0.723	0.261	-0.244	0.055	-0.748	0.011	1.621	0.963	1.473	-0.125	1.147	-0.063	0.1	-0.05	-3.147	0.206	0.093	2.485	0.48	-3.16	0.546	-0.002	-1.932	-0.167	0.088	0.32	-0.018	-0.692	-0.093	-0.06	-0.137	-0.147	-0.716	-0.766	0.797	0.474	0.078	0.357	0.857	0.294	1.23	-0.571	-1.83	1.456	3.473	0.155	-0.7	0.226	-2.17	0.085	0.055	0.413	1.075	-0.899	1.699	0.647	-1.608	-0.57	1.085	0.87	0.961	0.077	0.06
X3141	X18335	-2.457	-0.461	0.016	0.62	1.023	0.216	0.185	0.793	-0.564	-1.993	-0.644	1.116	0.311	1.937	-1.003	-0.847	1.61	0.714	1.084	0.279	0.09	1.507	-0.724	-0.155	0.097	1.318	-0.668	-0.455	-0.156	0.962	-0.135	0.298	0.109	0.225	0.164	-0.27	0.586	-0.091	2.341	0.244	0.041	0.061	0.183	0.22	0.247	0.007	-0.632	-0.083	-0.019	0.943	0.955	-0.436	-0.327	0.097	1.366	-1.228	0.086	0.801	-0.961	-0.005	0.79	-0.054	-1.156	0.641	0.075	-2.188	0.531	-1.272	-0.658	0.227	1.918	-0.107	0.313	10.598	0.015	-2.09	-2.134	0.105	-0.185	-2.169	-0.021	-0.021	-0.518	-0.071	-0.062	0.062	0.479	0.402	0.105	0.051	-0.004	-0.272	-0.053	0.191	-0.171	-0.451	-0.322	0.142	-0.826	2.098	-0.503	0.524	0.064	0.337	0.137	-1.212	0.434	0.883	0.057	-2.189	-0.341	-1.195	-0.339	0.14	-0.143	0.677	-1.154	-0.515	-0.249	0.069	-1.029	-0.081	1.393	0.025	-0.05	0.196	-0.122	-0.289	0.087	0.033	-1.281	-0.078	0.265	-0.0	1.514	-0.274	0.386	0.144	0.19	-0.645	-1.949	0.4	-0.702	-0.314	0.169	0.342	-0.134	4.142	0.231	0.136	-0.047	0.106	0.062	-0.801	-0.013	-0.592	-0.368	-0.12	0.097	0.201	0.882	-1.522	0.29	-1.457	0.076	0.335	-0.019	0.321	0.09	0.861	0.361	1.292	0.094	0.094	-0.186	-1.368	0.127	0.341	0.338	0.922	-0.929	0.017	0.49	1.034	-0.764	0.142	0.064	-0.559	1.322	0.417	0.42	-0.119	1.222	-1.303	-0.685	-0.443	-0.37	0.09	0.905	-2.103	-1.904	0.76	-0.002	0.264	0.233	0.783	0.027	0.11	-1.117	0.933	-0.584	0.639	0.078	0.818	-1.744	1.183	-1.765	-0.414	0.282	0.072	0.319	0.07	-0.817	-1.125	0.552	-1.456	-1.907	-0.566	0.073	0.033	-0.039	1.25	0.073	0.169	0.839	-3.154	0.785	-1.326	0.098	0.595	-0.239	1.993	-0.075	0.863	0.113	1.087	-0.993	0.532	-0.284	-0.248	0.093	-0.268	2.819	0.075	0.913	0.595	0.077	0.181	-1.095	-0.027	1.1	0.076	0.616	0.419	0.267	0.157	0.884	0.63	1.014	0.993	0.732	0.152	0.063	-2.286	0.146	0.309	0.082	1.225	0.597	1.152	0.274	0.739	0.263	0.073	0.398	-0.333	0.061	0.599	0.297	0.689	0.469	-0.37	0.647	0.162	0.937	0.437	0.098	-0.002	0.465	-0.179	-1.748	0.234	0.168	0.181	-0.6	2.281	0.328	2.004	0.446	-0.406	0.498	-0.122	0.741	0.501	0.974	-0.082	0.08	0.083	0.719	0.231	-0.628	-0.043	0.803	-0.694	0.893	2.146	0.653	0.255	-0.19	-0.055	0.011	-0.445	0.96	0.278	0.102	2.64	0.602	-1.639	0.351	-0.075	1.156	0.022	0.861	0.1	-0.43	-0.733	-0.145	0.494	0.126	0.716	0.116	0.437	0.378	-0.45	0.739	-0.353	0.201	-0.081	-0.191	1.12	1.723	-0.358	-1.148	0.16	0.078	-0.774	-1.46	0.089	0.118	-0.069	0.755	-1.734	-1.778	1.336	0.35	0.577	-0.446	0.587	-0.209	-0.03	0.082
X3141	X1899	0.754	1.023	0.185	1.087	-0.25	-1.053	0.258	0.22	0.035	0.474	-0.056	-0.126	-0.598	-1.069	-1.863	-0.041	0.467	0.198	-0.377	-0.428	0.169	-1.919	0.439	0.377	0.26	-2.405	-0.591	3.405	-0.532	0.287	-0.233	0.305	0.762	0.151	0.146	0.21	0.375	0.271	2.002	0.558	1.226	0.177	0.269	0.454	0.037	0.159	0.957	0.251	0.334	0.707	-3.086	0.471	-0.147	-0.278	-2.503	3.789	0.053	1.908	0.825	0.049	0.613	0.364	1.182	0.1	0.185	-0.254	-1.068	1.898	0.948	-6.534	0.411	0.212	-0.143	0.064	-0.266	-1.963	-3.049	0.253	0.302	1.861	0.205	0.12	0.109	-0.003	0.246	-0.022	-0.461	0.347	0.217	0.652	0.34	-0.029	0.259	-0.055	0.099	0.172	0.666	0.678	1.09	0.541	0.19	-0.156	0.085	-1.388	0.229	1.51	0.253	-0.99	0.118	0.99	-0.139	3.453	-1.144	0.338	-1.658	0.382	1.504	1.126	0.296	-0.108	0.805	0.946	-0.694	0.289	0.202	0.35	0.458	-0.116	0.216	0.25	0.322	0.259	0.316	0.218	3.429	0.185	0.484	-0.03	0.333	1.209	2.143	0.671	1.736	0.741	0.306	0.421	0.118	-0.776	-0.869	0.219	0.179	0.037	0.157	-0.502	0.225	0.422	0.202	0.548	-0.177	0.279	0.792	0.953	0.565	-0.139	0.202	0.558	0.104	-0.36	-0.998	0.202	0.068	0.853	0.187	0.531	-0.395	0.629	-0.904	0.232	0.003	-0.0	-1.344	0.257	0.665	-0.561	0.323	0.247	0.178	0.064	0.791	0.59	-0.05	-0.896	0.247	0.553	0.7	0.151	0.179	0.207	0.347	-0.366	0.02	-0.097	-0.009	0.163	0.302	0.582	0.214	0.234	1.129	-0.328	0.267	0.513	-0.628	0.169	-0.11	-0.251	1.972	0.403	-0.131	0.213	1.811	0.942	-0.043	1.293	0.205	-0.773	2.542	-4.289	0.753	0.15	-0.054	0.018	0.319	0.166	-0.224	0.171	1.958	0.468	-1.623	0.297	0.233	0.299	0.233	-0.385	0.246	1.639	0.183	-0.271	-0.474	-1.083	-0.11	-0.115	-1.175	0.19	0.759	0.469	0.033	0.132	0.435	0.124	1.515	0.249	0.1	0.916	0.766	0.233	1.783	0.621	-1.104	1.379	-0.095	-0.385	0.202	0.352	0.839	0.119	-0.216	1.052	0.776	1.208	0.255	-0.7	0.311	0.008	0.226	0.436	1.093	0.35	0.495	1.373	-0.113	0.821	1.213	0.168	-0.092	0.201	-0.384	-1.464	0.058	0.277	1.226	0.446	0.172	0.004	-2.535	-10.996	0.37	-0.769	0.472	0.495	2.912	0.24	1.88	2.265	0.826	0.277	0.205	-1.142	0.066	0.291	0.269	-0.396	-0.105	-0.258	-1.45	-1.813	2.694	0.644	0.411	0.172	-0.051	0.341	2.124	0.075	0.138	4.01	0.836	0.741	1.18	0.201	1.655	-0.115	1.348	0.364	-0.303	0.565	0.98	0.082	0.122	0.946	0.016	0.565	0.452	0.356	-0.07	-0.031	1.75	0.173	0.239	-0.235	1.185	0.914	0.695	0.25	0.503	0.955	0.758	0.099	0.242	-0.565	1.069	-0.637	1.146	-0.374	0.25	0.252	0.171	-0.051	0.302	-0.219	0.172
X3141	X1806	1.841	1.072	0.397	0.669	-1.285	-0.065	0.503	0.532	0.725	1.422	-1.045	0.107	-1.129	1.475	0.555	0.163	0.56	-0.789	0.428	0.372	-0.171	1.601	0.832	0.371	0.315	1.932	0.773	0.803	-0.013	0.566	0.338	0.432	0.569	0.431	0.349	-0.206	0.271	0.39	2.711	1.125	1.414	0.372	0.117	0.591	0.209	1.192	0.151	-0.383	0.461	0.666	0.368	0.509	-0.935	-0.328	0.854	-1.9	-1.372	0.701	1.224	0.117	1.879	0.307	0.762	-0.515	0.196	1.824	0.111	3.701	0.35	1.973	0.495	0.501	-0.451	5.237	0.261	-0.913	0.305	0.066	0.443	3.051	0.376	0.501	0.847	0.53	0.145	0.344	-0.89	0.489	-0.21	0.607	0.647	0.832	-0.1	0.107	0.254	0.627	0.739	0.117	-0.035	0.117	-1.536	-0.218	0.408	0.507	0.195	1.688	0.324	-0.691	-0.454	1.668	0.025	1.415	1.077	0.356	0.649	0.084	0.442	0.294	0.477	0.383	1.265	0.772	2.589	0.309	0.456	0.061	0.463	-0.188	0.408	-1.035	0.11	0.179	-0.009	0.296	-0.029	-0.555	0.511	0.401	1.082	0.299	-1.274	0.617	5.429	1.096	0.329	0.593	0.634	1.033	-0.004	0.387	0.003	0.205	0.15	0.687	0.101	0.627	0.088	-0.534	0.174	0.507	1.164	-0.388	0.43	0.379	0.279	0.563	0.37	0.651	0.584	-0.082	0.445	1.193	0.407	-0.109	0.787	0.741	-0.691	0.485	0.756	0.533	0.121	0.443	0.643	2.381	0.472	0.355	0.409	0.039	1.339	0.719	0.528	0.703	0.499	0.623	0.833	0.259	-0.135	0.311	0.218	0.29	0.65	0.358	0.303	0.473	0.324	0.529	0.252	0.122	1.108	0.603	-0.022	0.538	0.124	1.547	-1.669	1.112	3.522	0.524	0.663	0.375	4.969	0.048	-0.145	0.607	0.333	0.894	-2.633	-1.045	0.116	0.404	0.684	0.278	0.39	0.387	0.288	0.131	2.288	0.705	1.624	0.176	0.361	0.359	-0.232	0.472	-0.205	4.856	0.148	-1.177	0.383	-0.04	-0.044	0.403	-0.095	0.406	0.594	0.642	0.233	0.423	0.523	-0.104	1.005	0.378	1.605	0.663	0.945	0.077	0.469	0.628	0.09	1.081	-2.775	0.056	0.407	0.03	-0.287	-1.216	0.074	1.854	0.876	0.643	0.455	-0.939	0.455	0.197	0.246	0.648	1.483	0.375	0.488	-1.602	0.092	0.183	-0.069	0.423	0.486	0.612	-1.509	0.487	-0.182	0.378	1.231	0.429	0.398	0.349	0.138	1.373	-0.342	0.371	0.717	-0.499	2.055	-0.682	0.869	1.514	0.267	0.463	-0.318	0.616	0.038	0.201	0.437	0.219	0.595	1.077	0.217	-2.494	1.118	0.546	0.538	0.417	0.393	0.427	1.807	-0.332	0.407	2.722	0.549	-0.202	0.927	0.413	1.59	-0.944	0.827	0.362	-1.184	-0.672	0.614	0.314	0.155	0.51	0.126	0.566	-0.732	0.423	-0.247	-0.34	0.379	-0.253	0.297	0.096	1.733	-0.311	-0.987	0.42	0.091	0.853	-0.151	0.392	0.391	0.071	0.832	-1.417	-0.566	0.699	0.629	-0.392	0.224	-1.052	-0.186	-0.113	0.191
X3141	X15772	0.486	-0.585	0.134	1.297	-1.371	0.351	-0.107	-0.37	-0.769	1.875	-0.636	0.827	0.399	0.329	-0.03	0.041	-0.428	0.733	-0.653	0.41	-0.072	0.14	-0.641	-0.056	0.174	1.018	-0.428	-0.726	0.381	0.086	0.051	-0.049	0.491	0.223	0.137	0.209	0.675	0.01	0.858	-0.534	-0.834	0.084	0.316	-0.432	-0.045	-0.047	0.905	0.192	0.106	-0.205	-1.944	-0.183	0.251	0.31	-1.652	-0.89	0.072	-0.458	-0.33	0.386	-1.079	-0.101	-1.226	1.024	0.083	-1.735	1.82	0.313	1.009	-1.158	0.439	0.412	0.214	-0.579	-0.085	-0.51	-1.103	0.02	0.269	-1.005	0.018	0.344	-0.218	0.415	0.218	0.019	0.559	0.415	0.016	-0.299	-0.126	1.349	0.123	0.216	0.027	-0.479	-0.243	0.722	0.214	1.164	-0.425	0.316	0.055	0.217	0.148	-0.23	0.399	0.319	0.316	0.222	-0.086	-0.438	1.124	0.117	0.902	0.63	0.261	0.083	0.156	0.113	-0.518	0.87	2.144	0.264	0.257	0.267	0.225	0.068	0.07	0.252	0.039	-0.324	-0.026	-0.123	1.902	0.257	-0.065	0.135	0.862	0.73	-1.207	0.385	2.903	-0.297	0.339	-0.239	0.699	0.844	-0.203	0.021	-0.038	0.119	0.112	0.592	0.176	-0.301	0.845	0.722	0.049	0.359	0.795	0.368	0.185	-0.234	0.081	0.37	0.023	0.547	1.279	1.451	-0.214	1.133	0.115	-0.153	0.711	0.104	-1.102	0.127	0.265	-0.511	-0.793	0.291	0.224	1.561	-0.099	0.19	0.059	-0.6	0.225	0.517	0.387	0.035	0.661	0.256	0.571	-0.44	0.269	0.103	-0.321	0.189	0.512	0.681	0.214	-0.005	0.123	0.496	0.039	0.1	-0.809	-0.083	-0.826	0.601	0.326	1.065	-1.693	1.356	2.791	0.297	0.117	0.152	2.54	-0.246	-0.852	0.73	0.221	-0.441	-0.62	-3.086	-0.358	0.11	1.233	-1.401	0.284	-0.182	-1.539	-0.687	-1.605	0.127	-3.336	0.76	0.262	1.224	0.023	0.799	-0.018	5.004	0.911	-0.978	0.495	0.755	0.305	-0.115	3.712	-0.062	-1.274	-1.273	0.113	-0.23	0.062	0.094	-0.589	0.164	-2.653	0.091	-0.264	0.168	0.172	1.065	1.221	-0.902	0.726	0.138	0.003	-0.613	-0.636	-0.298	0.489	-1.114	-1.58	2.976	0.311	-1.417	-0.669	-0.046	-0.136	-1.152	-1.947	0.79	0.242	-0.178	0.63	0.685	1.606	0.182	-1.347	-0.747	0.136	0.908	0.832	-0.036	-0.482	-0.275	0.188	0.229	-3.139	-7.471	0.133	-0.439	0.025	1.883	-1.593	-0.297	1.642	0.742	-1.276	0.145	0.112	0.474	0.349	0.343	0.617	0.14	1.762	-1.918	0.24	3.523	0.557	0.685	-1.779	-0.209	-0.016	-0.163	1.839	2.026	-0.138	3.864	0.81	0.162	0.208	0.057	0.153	0.053	-0.106	0.655	-0.063	-1.153	-0.275	0.412	0.139	0.113	-1.515	0.726	1.181	0.613	1.195	1.316	-0.333	0.148	-1.54	0.538	-3.001	0.578	0.444	0.078	1.543	1.084	1.794	0.073	-0.182	-1.261	1.572	1.352	-0.679	1.564	-1.186	1.023	0.978	1.05	0.888	-0.133	-0.127
X3141	X27731	1.506	0.826	0.178	1.059	0.496	-0.145	0.249	0.533	0.042	1.236	0.26	0.029	-0.747	-0.142	0.391	0.41	0.011	0.394	0.825	0.331	-0.327	-0.319	-0.508	0.179	0.138	-2.893	-0.291	0.843	0.028	0.352	0.167	0.135	0.284	0.26	0.188	0.054	0.444	0.21	0.216	1.17	-0.302	0.152	-0.199	-0.277	0.19	0.333	0.757	0.112	0.175	1.013	-0.509	-0.159	0.503	1.642	1.872	-1.895	0.114	-0.093	0.089	0.257	-2.354	-0.052	0.27	-0.04	0.133	0.728	1.694	-0.552	0.755	1.271	-1.201	0.305	0.026	-0.601	-0.043	-1.232	-0.424	0.22	0.248	1.407	0.098	0.368	0.431	0.247	0.139	0.139	-0.079	0.461	0.043	0.226	0.664	0.303	0.248	0.202	0.039	0.384	0.476	0.031	-0.067	0.118	-0.291	-0.021	0.172	0.192	0.161	0.794	0.482	0.346	-0.037	2.048	0.182	0.948	0.014	0.305	-0.245	0.427	2.803	0.496	0.289	0.173	0.063	-0.454	1.032	0.403	0.337	0.331	-0.15	0.155	0.169	0.342	0.308	0.111	0.131	-0.069	1.213	-0.291	0.36	0.198	1.0	-0.243	-1.152	0.174	2.072	0.848	0.338	0.552	0.528	0.781	0.173	0.161	-0.259	0.185	0.167	0.878	0.256	0.245	0.322	0.39	0.163	0.279	-1.99	-0.554	0.017	-0.403	0.081	0.795	0.175	0.51	0.435	2.109	0.074	0.005	0.173	1.673	0.408	0.186	0.094	0.116	0.709	1.611	0.065	0.247	0.345	1.828	0.044	0.199	0.142	-0.358	-0.047	0.491	0.399	0.122	0.052	0.257	0.857	-0.174	-0.286	0.173	0.229	-0.245	0.698	0.115	0.258	0.218	0.247	0.046	0.154	0.081	-0.446	-0.608	0.022	0.586	-1.014	1.314	-0.362	1.418	0.034	0.283	0.205	-0.363	3.241	-0.076	-0.397	1.036	0.377	-0.241	-0.258	-0.239	0.113	0.305	0.489	0.677	-0.193	0.281	-0.287	0.184	-2.855	-0.878	0.527	0.527	0.216	0.968	0.158	-0.297	-0.13	1.517	-1.57	-0.381	0.685	0.195	0.401	0.249	0.5	0.169	0.668	1.021	0.085	0.211	0.188	0.18	1.424	0.097	1.295	-0.249	0.946	0.081	0.682	1.172	-0.629	0.644	2.017	0.048	0.172	0.825	-3.606	-2.763	-0.418	0.275	0.716	1.334	0.303	0.574	0.301	0.126	-0.318	1.005	-3.208	0.6	0.42	0.169	-0.555	-0.634	0.141	-0.002	0.568	0.695	0.01	1.114	0.112	0.063	-0.141	0.33	0.169	-0.576	1.776	-3.144	0.37	0.108	-0.58	0.035	1.199	-0.042	0.701	0.926	1.085	-1.142	0.074	-0.246	0.969	-0.053	0.695	0.149	-0.053	0.634	-0.698	-1.68	-1.544	0.756	-1.659	0.152	0.133	0.189	1.837	-0.156	-0.121	1.675	-0.028	-0.222	-1.768	0.199	1.687	0.177	-0.296	-0.131	-1.058	-2.081	-1.273	-0.216	-0.171	-0.005	0.34	0.208	-0.022	-0.192	0.47	0.35	-0.333	-0.401	-2.36	0.095	0.367	0.371	2.868	0.214	-0.29	0.879	-1.824	0.165	0.206	0.741	-0.509	-2.184	1.343	0.911	0.666	0.105	0.034	1.984	-0.175	0.02	0.152
X3141	X42370	1.489	-0.102	0.194	0.921	0.706	-0.221	0.247	0.479	0.873	0.912	-0.132	1.47	0.18	-0.233	0.509	-0.08	0.104	-0.531	0.187	0.128	0.237	0.563	0.414	-0.208	0.339	-0.7	-0.067	1.125	-0.078	0.325	0.303	0.35	0.359	0.352	0.343	0.121	0.694	0.267	1.69	-0.471	-0.719	0.265	-0.27	0.648	0.342	0.131	0.742	0.387	0.308	0.995	-0.401	0.314	0.523	-0.744	1.266	2.708	0.26	0.828	-0.078	0.404	1.459	0.374	1.027	1.089	0.254	0.876	2.594	1.181	0.257	0.037	0.712	0.429	-0.286	2.561	-0.749	3.188	-0.547	0.224	0.218	0.415	0.2	0.434	-0.864	-0.397	0.181	0.279	-0.65	0.491	0.031	0.638	0.163	0.211	0.157	0.082	0.131	0.69	0.64	-0.374	-0.23	0.399	0.223	-0.213	0.23	0.253	0.292	1.996	0.472	-0.167	-3.971	1.877	-0.611	-0.144	-1.402	0.359	0.621	0.418	1.366	0.18	0.24	0.156	1.618	0.698	1.849	0.156	0.35	0.306	0.414	-0.147	0.297	-0.075	0.268	0.587	0.082	0.15	2.11	0.274	0.61	0.025	0.19	0.902	-0.623	0.287	3.476	0.879	0.404	0.219	0.511	2.044	0.278	0.213	0.079	0.216	0.297	0.057	0.268	0.456	-0.527	0.561	0.255	0.473	1.498	-1.281	0.112	1.571	0.059	0.28	0.245	-0.057	0.805	1.172	0.428	0.193	0.259	0.812	-0.053	0.22	2.151	0.159	0.243	0.871	-0.644	0.293	0.524	0.344	0.165	0.201	0.292	1.126	2.433	0.472	0.334	0.307	0.741	-0.277	1.461	0.348	0.338	-0.435	0.468	0.446	0.009	0.363	0.019	0.027	0.205	0.145	0.145	0.2	1.434	0.841	-0.665	0.758	0.376	-1.134	1.014	-0.26	-0.664	0.354	-0.175	-0.057	2.075	0.479	1.224	3.435	0.06	1.38	0.056	-1.727	-0.337	0.315	0.872	0.454	-1.057	0.385	0.912	0.267	0.204	0.203	1.125	0.562	-1.097	0.413	0.077	0.45	0.209	-3.102	-0.011	0.155	0.717	0.336	0.324	-0.155	0.289	0.29	0.346	0.529	0.037	0.315	0.441	0.31	1.706	-0.008	0.352	0.411	1.37	0.319	0.074	0.781	0.583	1.162	-4.755	0.309	0.29	2.295	-0.151	-0.435	0.378	2.329	1.179	2.268	0.162	0.345	0.325	0.297	-0.141	-0.333	0.449	-0.14	0.484	-0.319	0.319	-1.8	0.099	0.286	-2.459	0.45	0.276	0.61	-1.829	0.177	-0.394	-0.121	0.325	0.509	3.334	-3.326	0.137	1.119	0.207	0.853	1.109	0.249	0.159	0.008	-0.106	0.384	0.166	0.457	-0.881	0.245	0.702	-0.678	1.419	0.456	0.242	-0.327	2.157	0.288	-1.622	-0.761	-0.051	0.318	0.188	-1.037	0.299	-1.618	0.297	1.364	0.388	0.3	2.169	-0.361	0.497	0.093	-3.309	-2.166	0.263	-0.428	0.292	0.968	0.856	0.408	-0.685	0.512	1.028	0.688	-1.227	0.306	0.448	0.791	0.735	0.514	0.64	0.284	-0.501	0.372	0.542	0.288	-0.006	0.515	-0.355	-0.207	-1.393	0.299	0.561	0.243	-0.029	-0.102	0.271	0.271	0.265
X3141	X1515	1.139	0.267	0.134	0.49	1.541	-0.442	0.178	1.126	-0.772	-3.057	0.068	0.376	-2.919	0.071	-0.277	0.691	0.086	0.26	1.645	0.422	0.254	2.892	-0.959	-0.253	0.158	0.71	-0.311	-0.9	0.125	0.323	0.048	-0.018	0.246	0.242	0.16	0.161	0.665	0.22	2.851	-0.187	-0.003	0.142	0.223	1.004	0.05	-0.61	0.55	-0.417	0.262	1.264	0.211	-0.265	0.186	-0.693	0.972	1.268	0.092	1.172	2.878	0.371	0.06	0.23	-1.728	-2.034	0.125	-1.059	0.23	1.705	0.622	1.315	-0.647	-0.131	0.356	-2.592	0.163	2.137	0.987	-0.025	-0.128	-2.303	0.154	0.386	1.879	-0.376	0.14	0.095	-0.314	0.126	0.105	-0.002	0.405	0.124	-0.023	0.195	-0.233	-1.025	-0.398	0.244	0.357	0.512	-0.362	0.46	0.13	0.292	0.17	1.881	0.368	-4.99	0.364	-1.278	0.204	3.843	-0.444	0.232	1.05	0.751	-1.01	-0.227	0.282	0.146	0.114	-0.549	-1.902	0.346	0.338	-0.788	0.402	-1.082	0.014	0.399	0.24	0.138	-0.07	-0.078	1.261	0.23	-0.014	0.177	-0.415	-1.291	-0.274	0.321	0.511	-0.135	0.271	0.398	0.35	-0.664	0.241	0.17	0.046	0.146	0.076	0.741	0.073	-0.653	-0.209	0.167	0.094	0.321	-0.397	4.706	0.566	0.41	0.094	-0.006	0.007	0.248	0.046	1.366	-0.009	0.998	0.054	-0.242	-1.44	0.417	0.162	-0.387	0.5	0.834	0.593	0.039	0.474	-2.365	0.289	0.147	0.114	0.089	0.288	0.236	0.237	-2.275	0.706	0.179	0.298	-0.494	0.368	0.148	0.726	0.246	0.288	0.004	0.237	-0.137	0.205	-0.578	0.046	-0.061	-0.554	0.242	1.251	0.463	0.286	1.599	-1.972	0.554	1.889	0.236	0.193	0.115	2.607	-0.469	1.894	0.236	0.144	-0.731	-2.217	0.603	0.047	0.32	-0.072	1.397	0.083	0.287	0.722	-1.013	2.29	2.435	-0.685	0.614	-0.221	1.36	0.076	0.104	0.274	-1.057	-0.775	0.533	-0.4	-0.331	0.441	-0.266	0.75	0.113	-0.581	0.309	0.151	-0.033	0.123	0.172	0.353	0.192	1.209	0.26	0.548	0.201	0.991	0.48	-0.149	0.648	0.266	-0.045	0.118	0.376	0.065	0.495	-0.107	0.695	-1.738	-0.591	0.294	0.597	0.227	-0.261	0.403	0.078	-0.175	0.515	0.343	3.091	0.061	-0.432	-0.032	0.19	-0.35	0.376	-0.042	-0.479	0.441	-1.993	-0.635	0.237	-0.036	-0.298	-2.193	2.062	0.252	0.771	0.553	-1.654	-0.358	0.122	0.575	1.594	-0.733	-0.117	0.127	1.263	0.858	0.298	1.224	-0.065	0.662	-0.356	-0.645	1.582	0.974	0.445	0.548	0.022	0.16	0.289	1.195	1.157	0.076	0.761	0.339	-0.263	0.832	-0.314	-6.76	0.149	0.722	-0.208	-0.289	-1.117	0.673	0.113	0.165	-0.232	-0.074	-0.273	0.342	0.136	0.764	0.714	0.91	-0.022	0.677	1.119	1.445	-0.035	0.669	0.068	-0.344	0.481	0.96	-0.2	-0.368	-0.068	-1.88	0.516	-1.39	0.103	0.224	0.654	0.357	-0.658	-0.099	0.121	0.112
X3141	X43239	-0.8	-0.201	-0.024	-0.704	0.984	-0.184	0.175	0.942	-0.654	-0.067	0.064	0.896	-0.612	0.948	0.4	0.613	-0.517	0.047	1.241	0.503	0.21	0.823	0.033	0.275	0.153	-1.589	-0.578	-1.694	0.51	-0.361	0.104	-0.16	-0.297	0.054	0.184	-0.168	0.465	0.135	-0.935	-0.221	-0.32	0.01	0.173	-0.403	0.28	0.778	0.22	0.088	-0.024	-0.013	-1.248	0.621	0.248	1.751	1.146	4.137	0.07	1.563	1.542	0.372	-0.475	0.211	-1.624	1.473	0.051	-0.353	2.023	-1.184	0.601	-1.219	-1.272	-0.045	0.414	-0.391	0.223	2.849	0.159	-0.083	0.064	4.252	0.101	0.096	-0.326	0.052	0.256	0.015	0.747	-0.005	-0.16	-0.419	-0.209	-1.081	0.066	0.19	0.292	-0.606	0.222	-0.432	0.039	-0.129	0.112	-0.422	0.053	0.233	0.043	0.182	-0.265	0.952	0.152	-1.692	0.155	-0.745	-0.622	0.018	0.769	0.476	-0.848	-0.227	0.18	0.061	0.13	-1.134	-0.071	0.266	-0.046	-0.046	-0.284	0.308	0.065	0.318	0.304	-0.458	0.285	0.117	-4.562	-0.48	-0.4	-0.02	2.327	-0.85	-0.168	0.168	-3.373	-0.499	-0.214	0.058	0.307	-0.389	0.198	0.04	0.017	0.103	0.049	-1.404	0.167	0.497	-0.16	1.3	0.067	-0.328	-0.031	0.863	0.557	0.873	0.065	0.748	-0.039	-0.574	0.996	1.536	-0.371	-0.836	0.082	-0.24	0.113	0.435	0.576	-0.878	0.513	-1.102	1.127	0.231	0.498	-2.22	0.366	0.166	0.048	-1.272	0.178	0.242	0.39	-0.121	0.49	0.476	-0.105	0.206	-0.269	0.077	-0.001	0.41	0.472	-0.199	0.208	0.549	0.136	0.681	0.078	0.058	1.075	0.439	0.965	0.177	0.396	-0.225	-1.641	1.365	1.656	0.369	-0.773	0.187	0.442	0.209	-0.803	1.752	-0.007	2.707	-0.109	-1.574	-0.834	0.073	0.593	-0.674	-0.185	-0.086	-0.867	0.659	1.154	3.369	1.188	-0.365	0.021	-0.646	0.066	0.164	-0.253	-2.785	-0.253	-1.226	0.261	0.088	0.129	0.248	1.02	0.044	0.212	-0.591	-0.047	-0.065	-0.01	0.155	-4.169	-0.724	0.611	-1.057	-1.567	0.124	0.996	0.358	1.018	0.08	4.821	0.119	-0.082	0.451	0.584	0.419	-0.086	1.251	-4.139	0.793	-0.046	0.51	0.066	0.059	0.171	0.332	0.015	0.534	0.026	-0.122	-0.621	0.384	-0.819	-0.059	0.969	0.212	0.066	-0.188	-0.365	0.167	1.098	-0.27	0.126	-0.342	-1.753	2.03	0.003	-0.394	-1.976	-0.047	1.541	0.252	0.799	-0.31	1.05	-0.089	0.076	1.347	-0.043	0.267	1.327	0.07	0.213	-1.096	0.275	-1.866	0.404	-0.554	1.104	0.069	0.13	0.309	-2.783	-1.049	0.027	1.123	0.283	0.829	0.271	-0.024	0.952	0.097	1.006	-0.076	0.187	0.542	0.791	-0.229	0.229	-1.284	-0.852	-0.227	0.768	0.795	2.234	4.747	0.14	0.194	-0.572	-0.932	-1.754	0.7	1.321	0.017	-0.065	-1.07	-0.202	0.015	0.155	0.028	1.001	-2.03	0.908	0.046	-1.336	0.02	1.203	-0.747	-0.061	0.071	-0.075
X3141	X1516	-1.993	0.006	0.236	0.362	0.201	0.497	0.44	0.88	-0.332	2.409	0.042	0.328	1.118	-0.086	0.503	0.007	0.617	0.902	-0.383	0.521	-1.12	2.765	1.339	-0.328	0.289	-0.849	-0.539	-0.924	0.48	0.628	0.204	-0.191	0.115	0.196	-0.466	-0.692	-0.22	0.146	0.905	0.51	-0.127	0.278	0.342	0.465	0.061	1.403	-7.34	0.166	0.398	-0.452	0.605	-0.59	0.196	-0.062	1.014	-2.575	0.3	0.877	1.364	0.358	0.56	0.335	0.697	0.856	0.296	-1.808	2.883	-2.241	0.751	2.488	1.439	0.359	0.37	5.91	0.201	1.107	0.822	0.275	0.281	2.267	-0.067	0.427	-0.071	0.362	0.195	0.287	0.951	0.502	0.001	0.611	0.52	0.384	0.27	0.018	0.355	0.178	0.312	0.645	-0.327	0.193	-0.068	0.067	0.3	-0.253	-0.052	1.317	-1.504	0.715	0.407	-2.101	0.118	-1.585	1.438	0.286	0.986	0.709	0.088	-0.903	0.172	0.301	0.786	-0.459	2.735	0.047	0.373	-1.605	0.466	0.355	0.299	0.178	-2.908	0.531	-0.039	0.277	4.668	1.446	0.562	0.11	1.571	-1.33	0.013	0.212	1.784	1.095	0.196	-0.045	-0.07	2.598	-0.672	0.305	0.412	-0.025	0.29	0.322	0.337	0.145	0.615	0.28	0.288	-0.147	0.381	1.6	0.665	0.024	0.254	0.748	0.311	0.361	0.25	0.437	0.036	-0.016	0.027	-0.002	0.049	0.231	1.062	0.192	0.682	1.2	0.812	0.326	0.511	1.798	0.021	0.306	-0.008	0.209	-0.148	0.177	0.435	0.339	-0.628	0.509	-1.908	0.064	-0.032	0.301	-0.517	-0.332	0.654	-0.993	-0.112	0.471	0.314	0.374	0.148	-1.051	1.973	0.878	-1.132	0.034	0.191	1.367	-0.857	0.164	2.195	0.215	0.723	0.27	5.254	0.44	0.341	0.948	0.643	1.173	0.169	-2.404	0.826	0.51	0.237	0.589	0.259	0.345	-0.738	0.2	4.098	-0.412	0.657	0.233	0.141	0.182	-0.075	-0.087	0.326	-0.495	-0.847	0.285	-0.288	0.152	0.093	0.579	0.841	0.112	-0.71	0.314	0.2	0.305	0.371	0.234	0.514	0.164	0.406	-0.407	0.89	0.312	1.075	-3.99	0.31	0.718	-1.077	0.193	0.301	0.09	0.796	-0.689	0.012	1.03	1.057	1.074	0.193	0.003	0.349	0.3	-0.428	0.707	1.447	0.26	0.226	-0.357	0.375	-0.398	1.236	0.135	-0.422	0.602	0.288	-0.358	0.074	0.311	0.153	0.517	-0.476	0.534	2.639	2.592	-0.021	1.107	0.764	-0.207	0.749	0.189	0.84	1.448	0.338	0.055	0.271	0.033	-0.904	0.385	-0.938	0.125	-0.329	0.055	-0.937	-0.499	3.575	0.421	0.728	0.085	0.307	0.412	1.151	-0.984	0.277	1.166	-0.284	0.535	0.695	0.279	1.492	0.287	0.938	0.102	0.612	0.758	0.114	0.408	0.341	0.237	0.012	0.282	-0.425	-0.024	1.044	-0.313	0.993	0.326	-0.121	-0.533	1.278	-0.757	0.419	0.313	0.928	0.865	1.379	0.271	0.321	-0.239	1.127	0.971	-2.357	0.39	0.412	0.457	-0.703	0.998	0.553	-0.051	0.301
X3141	X32398	-2.213	0.846	0.104	1.547	0.167	0.045	0.185	0.108	0.643	1.121	-0.83	0.929	-1.901	-3.018	0.037	0.374	-0.206	0.18	-2.589	0.262	-0.187	-0.801	1.61	-0.611	0.191	-0.304	0.304	2.179	-0.886	0.267	0.132	0.201	-1.253	-0.261	-0.145	0.077	0.636	0.158	0.957	-0.007	1.297	0.115	-0.01	-0.087	0.117	-0.074	-0.243	-0.614	0.276	-0.024	0.274	0.247	0.143	1.348	-0.883	-0.864	-0.115	0.836	0.115	0.067	0.286	0.192	-0.65	-2.25	0.144	-0.262	-0.212	0.56	2.722	0.981	3.264	0.155	0.091	1.832	-0.267	-1.278	-1.865	0.113	0.253	-1.949	0.143	-0.06	-0.737	-0.088	0.046	0.152	-0.042	0.114	0.153	0.871	-0.342	0.092	-0.033	0.141	0.201	1.044	-0.35	0.699	-0.745	0.038	0.893	0.345	0.135	0.21	0.168	1.488	0.363	0.569	0.036	-1.513	-0.1	-1.072	-0.197	0.03	0.256	-1.566	-0.646	0.837	0.377	0.043	-0.219	-0.62	-0.163	0.419	0.124	-0.193	0.507	0.125	0.106	0.507	0.004	-0.1	-0.111	0.007	1.359	1.123	-0.194	0.082	0.352	1.423	-0.392	0.368	5.733	0.571	0.241	0.15	0.436	0.539	0.254	0.172	0.122	0.162	0.136	1.5	0.222	-0.008	-0.207	-0.421	0.146	0.256	0.463	0.95	0.687	0.059	-0.057	0.047	0.128	0.23	-0.67	0.578	0.319	0.194	0.152	-0.586	-0.269	0.361	-0.232	-0.266	0.373	0.769	-0.117	0.14	0.481	1.618	0.335	0.194	0.097	1.549	0.729	0.593	-7.625	0.373	0.535	0.271	0.373	0.002	-1.327	0.137	0.232	0.27	0.483	0.035	0.147	0.321	0.203	-0.772	0.125	0.149	-0.325	0.208	-1.905	0.512	0.053	0.332	-1.229	1.391	0.096	0.104	0.059	0.075	2.399	0.782	-0.716	1.472	0.776	0.109	1.422	0.408	-0.046	-0.368	0.117	0.036	0.199	0.011	-0.68	-0.671	0.916	-1.187	0.923	0.572	0.02	-0.097	0.18	-0.116	0.268	1.117	-0.303	-0.176	-0.327	0.651	0.021	-0.13	-0.868	0.107	-0.754	0.349	0.061	-0.096	-0.211	0.038	1.601	0.126	1.178	0.549	1.341	0.103	0.384	-0.36	0.332	-2.916	-2.341	-0.255	0.112	1.144	0.046	-0.305	0.355	0.219	-0.455	1.285	0.16	-0.201	0.248	0.106	0.324	0.567	1.024	0.329	0.33	-0.858	0.164	0.382	0.42	-0.094	0.174	0.487	0.126	-1.037	0.433	0.205	0.877	0.373	0.183	0.032	2.018	-0.537	0.26	-0.116	0.728	-2.641	1.964	0.065	1.718	0.688	1.172	-0.021	0.158	-0.255	0.344	0.175	0.035	0.123	-0.063	0.722	-0.451	-0.539	0.176	0.505	0.785	0.142	0.167	0.238	1.129	-0.304	0.149	4.039	0.486	1.337	0.464	0.178	0.587	0.151	0.493	0.205	-0.577	-0.164	0.743	0.068	-0.377	0.508	0.476	0.242	0.444	0.215	0.133	-0.882	0.768	-0.384	0.171	0.113	1.799	1.13	-1.04	0.204	-0.924	0.699	1.079	0.041	0.194	0.604	0.909	0.765	-2.584	1.695	0.397	0.296	-0.049	-1.16	0.255	0.142	0.15
X3141	X1648	-1.176	0.647	0.448	0.197	1.228	0.336	0.472	0.946	0.774	2.688	0.834	0.924	0.937	0.484	0.018	0.866	0.302	0.814	0.612	0.679	0.275	1.39	1.233	0.278	0.537	0.249	-0.388	1.156	0.341	0.258	0.518	0.396	0.806	0.355	0.325	-0.568	0.842	0.469	0.646	1.143	0.287	0.416	0.559	0.902	0.513	1.017	0.61	0.198	0.555	0.958	-4.039	0.777	-0.593	0.986	-1.222	1.52	-0.637	1.346	0.963	0.599	3.027	-0.187	0.607	0.099	0.468	0.016	3.311	0.691	1.386	0.798	1.124	0.161	0.2	1.047	0.52	-1.329	0.597	0.523	0.466	2.334	0.255	0.487	1.064	0.262	0.462	0.481	-1.012	0.547	-0.341	0.624	-0.041	0.593	0.443	0.257	0.467	0.972	0.447	0.397	0.547	-0.724	0.502	-0.167	0.194	0.431	0.522	1.163	0.052	0.544	-0.588	-2.04	0.521	-0.813	-0.068	0.554	0.994	0.673	0.394	-0.457	0.448	0.425	-0.014	-0.311	1.4	0.53	0.444	0.534	0.596	0.4	0.45	0.537	-0.645	0.35	0.422	-0.024	2.619	0.966	0.594	0.325	1.167	0.344	1.319	0.457	4.338	1.054	0.543	0.773	1.063	1.924	-0.57	0.519	0.496	0.402	0.512	-0.511	0.486	-0.077	0.424	0.833	0.515	-0.217	0.772	0.938	0.521	1.104	0.455	0.948	0.406	0.433	0.948	1.844	0.494	0.444	0.391	1.796	0.757	0.151	2.235	0.405	0.773	0.343	-0.452	0.526	0.568	2.567	0.478	0.527	0.5	0.214	1.149	0.75	0.598	0.624	-0.043	0.668	0.673	-0.725	-0.114	0.516	-0.213	0.594	0.644	0.629	-0.261	0.585	0.54	-0.481	0.438	0.511	-1.87	0.8	0.226	0.735	0.616	0.706	-0.046	1.933	2.053	0.571	0.495	0.475	4.782	0.052	-0.291	1.871	0.679	1.584	1.933	0.179	0.151	0.045	0.71	0.256	0.506	0.483	0.771	0.75	1.654	1.738	-1.344	0.554	0.413	-0.502	0.45	0.526	0.543	2.236	1.089	0.385	0.556	0.781	0.374	0.691	0.773	0.481	-1.297	-0.191	0.26	0.32	0.597	0.41	0.614	0.527	-0.173	0.766	0.994	0.482	0.961	0.762	0.348	1.318	1.24	0.521	0.497	0.943	-0.049	-0.268	0.545	1.19	1.03	2.536	0.524	-1.786	0.526	0.414	0.33	0.293	1.252	0.706	0.491	-1.243	0.336	0.626	-0.107	0.52	0.329	0.658	0.499	0.236	-0.016	0.536	1.093	0.62	0.298	0.396	-2.182	-4.699	0.531	0.346	0.86	1.516	1.54	0.222	0.737	1.624	0.576	0.243	-0.101	0.796	0.657	0.539	0.523	0.351	1.058	-0.595	-0.443	-0.507	1.577	0.536	0.54	0.501	0.518	0.322	0.748	0.398	0.194	3.627	0.479	0.683	-0.669	0.476	1.093	0.473	0.81	0.558	-1.654	0.506	0.587	0.52	0.536	0.826	1.068	0.662	0.487	0.486	0.873	0.824	0.481	0.538	1.09	0.767	2.376	0.314	1.445	0.492	-0.41	0.882	0.108	0.456	0.422	0.147	1.135	0.388	-0.736	0.381	-0.048	0.526	0.716	-0.479	0.445	0.513	0.444
X3141	X2342	1.19	-0.557	0.158	1.16	-1.199	-0.592	0.259	-0.812	0.941	2.536	-0.896	0.054	-0.361	-0.762	0.48	0.321	-0.534	1.295	0.728	0.196	0.405	-0.304	0.974	0.461	-0.006	3.417	0.785	3.337	0.364	0.677	0.152	0.235	-0.657	-0.942	0.139	0.181	-1.283	0.22	0.34	-0.367	-0.233	0.123	-0.312	0.057	-0.121	1.907	0.643	-0.362	0.393	0.791	1.583	-0.144	0.51	2.165	-1.123	0.544	0.035	-0.696	1.719	-0.372	-0.084	0.228	1.777	0.7	0.042	0.599	-0.543	1.097	-0.952	0.707	2.18	0.164	0.264	7.861	-0.152	-0.341	0.264	0.161	0.26	-0.104	0.127	0.43	2.375	-0.231	0.243	0.097	-2.093	-0.355	0.102	0.194	0.462	0.764	0.059	0.03	0.24	0.803	0.77	0.622	1.397	0.454	0.44	-0.849	0.153	0.345	0.065	1.465	0.329	1.065	0.419	1.241	0.157	-0.749	0.281	0.332	0.522	-0.654	0.353	0.035	0.022	0.116	-1.196	0.169	-0.449	0.363	0.348	0.325	0.203	-0.057	0.149	0.315	-0.207	0.258	0.206	-0.215	1.672	-1.42	0.637	0.042	-0.637	-1.664	-2.78	0.649	-1.113	-0.964	0.116	-0.291	-0.552	-2.702	0.268	0.169	-0.188	0.129	0.08	0.562	0.244	0.415	0.473	-0.752	0.13	-0.433	0.535	-2.326	0.302	0.585	0.001	0.562	-0.151	-0.575	-0.293	0.427	-0.216	1.864	-0.006	1.528	0.353	0.831	-0.827	0.414	0.868	-0.546	1.631	0.161	0.295	-0.233	0.648	-0.061	0.05	0.03	1.816	0.674	0.18	0.602	-0.37	0.346	1.258	0.607	-0.505	0.124	-0.257	0.24	0.389	0.582	0.249	0.114	0.276	-0.36	0.066	0.009	0.869	-0.353	1.004	0.46	0.016	-0.808	0.922	0.228	0.37	0.374	0.313	0.027	3.962	-0.646	-0.503	1.06	-0.623	2.195	-2.899	-0.511	-0.012	-0.01	-0.392	-0.617	-0.103	-0.028	0.099	0.498	1.896	-0.16	1.816	0.705	-0.057	-1.061	0.195	0.433	-0.0	-1.558	0.232	0.192	0.903	-0.533	0.443	0.272	-1.273	0.118	1.349	-0.131	0.069	0.126	0.405	-0.213	0.625	0.011	0.674	0.817	0.555	0.085	0.92	0.823	-1.042	1.018	2.71	0.179	0.139	-0.221	-0.811	0.333	-0.359	1.427	0.699	0.049	-0.237	0.803	0.188	0.112	0.266	1.036	0.287	-0.342	-0.157	-1.103	-0.864	0.084	0.67	0.176	0.903	0.299	0.005	0.659	-0.04	0.145	-0.201	0.325	0.179	-0.087	1.781	-0.904	-0.413	-1.033	0.087	-0.801	0.227	0.141	-5.173	-0.206	-0.767	0.196	-0.07	-1.393	-2.025	0.13	1.043	0.03	-0.231	-1.898	-1.616	-0.889	-1.43	0.687	0.388	0.144	0.175	-0.045	0.756	-0.845	0.083	1.718	0.149	-0.495	-0.234	0.032	-1.641	0.099	0.234	-0.013	1.399	-0.556	-1.877	-0.323	0.251	-0.31	0.111	0.177	-0.857	-0.214	0.036	-1.835	1.309	0.039	1.395	0.715	1.201	-0.125	-0.113	-0.119	0.376	0.271	-0.623	0.134	0.194	-0.253	0.028	-0.519	0.836	0.109	0.087	0.816	0.995	-0.964	0.184	0.13	-0.0
X3141	X39592	1.051	-0.068	0.27	-0.003	-0.531	0.354	0.081	0.944	-0.932	0.078	0.659	1.217	-1.426	-0.7	0.512	0.584	-0.191	-0.294	1.061	0.473	-0.317	-0.47	1.87	0.218	0.235	0.662	0.038	-0.364	0.463	0.193	0.271	0.065	0.429	0.325	0.331	0.31	0.24	0.311	1.286	0.227	-0.594	0.21	0.415	1.185	0.236	0.369	0.016	0.36	0.165	0.603	0.302	0.471	0.172	1.026	0.357	3.197	0.262	1.376	-0.124	0.252	3.88	0.162	-0.498	0.177	0.242	-1.057	1.978	1.21	1.023	0.992	-0.558	0.347	0.23	-0.6	0.331	6.458	-0.706	0.231	0.317	0.713	0.282	0.425	0.7	0.337	0.329	0.239	0.413	-0.085	0.263	0.233	-0.235	0.641	0.277	0.327	0.312	-0.38	0.236	-0.231	-1.043	0.086	0.258	-1.824	0.267	0.41	0.282	1.512	-0.279	0.735	0.229	-1.807	0.139	-0.836	0.109	0.367	-2.71	-0.041	-0.508	-0.547	0.375	0.276	1.517	-0.062	1.079	0.416	0.209	-2.558	0.009	0.574	0.07	-0.24	0.198	0.372	0.285	0.278	0.885	0.389	0.315	-1.193	1.495	-0.355	0.69	0.472	-0.719	0.4	0.293	0.463	0.223	2.173	-0.083	0.169	-0.057	0.218	0.112	0.34	0.326	0.54	-0.055	0.019	0.257	0.4	0.865	5.326	0.738	0.813	-2.666	0.662	0.285	-0.006	0.188	1.29	-0.109	1.298	0.268	0.66	0.378	0.153	1.037	0.489	0.676	0.64	0.88	0.326	0.585	1.115	0.316	0.262	0.278	-0.687	0.212	0.09	0.322	0.667	0.208	0.541	0.115	-0.037	-0.257	-0.082	0.018	0.534	0.185	0.431	0.306	-0.144	0.296	0.566	0.278	0.204	-0.35	0.009	-0.194	0.27	0.409	1.195	-1.174	0.438	1.155	-0.93	0.511	0.284	3.258	0.389	-0.373	1.829	0.236	-0.178	-1.007	-0.12	0.305	-0.49	-0.184	-0.41	0.194	0.346	-0.14	0.05	-1.917	1.399	-0.141	-0.58	0.274	-0.863	0.297	0.438	0.03	2.612	0.449	-2.818	0.07	0.404	0.315	0.298	1.076	0.222	0.424	0.369	0.27	0.179	0.437	0.269	0.993	0.227	0.505	0.711	0.375	0.304	0.094	0.789	0.372	0.094	0.313	0.168	0.25	1.388	0.628	0.269	0.321	1.256	0.586	1.657	0.347	-0.715	0.321	0.252	0.416	1.099	0.713	0.584	0.456	-0.499	0.25	0.032	0.108	0.302	0.078	0.324	0.012	-0.549	0.684	-0.105	0.933	0.488	0.303	0.448	-0.974	-0.584	0.27	-0.213	0.815	0.901	1.064	-0.117	0.308	0.519	0.863	0.153	0.248	0.481	0.793	0.37	-0.01	0.132	0.18	-0.164	-0.302	-0.537	1.16	-0.284	0.104	0.295	0.279	-10.089	0.744	0.414	0.264	3.04	0.33	0.625	0.371	0.286	0.031	0.239	1.407	-0.747	0.941	0.646	0.349	-0.119	0.269	-0.106	1.237	0.536	1.232	0.192	0.808	0.611	0.589	-2.688	-0.019	-0.056	1.46	0.759	0.237	0.304	0.299	0.524	-1.288	0.251	0.272	0.313	0.792	-0.659	0.907	0.533	0.239	0.305	0.7	-0.071	0.032	0.206	0.267
X3141	X43378	1.39	-0.326	0.276	1.083	0.115	0.413	0.155	0.944	-0.154	1.23	0.703	1.208	-2.607	-1.395	0.496	0.61	-0.282	0.383	1.27	0.517	-0.299	0.25	1.824	0.214	0.155	-1.04	-0.369	0.382	0.373	0.101	0.297	0.217	0.639	0.354	0.367	0.357	-0.147	0.336	0.82	0.758	-0.635	0.283	0.443	0.19	0.083	-0.49	0.552	0.211	0.018	0.862	0.763	0.352	0.169	0.739	0.955	3.331	0.173	1.731	0.126	0.37	3.613	0.408	0.022	0.462	0.275	-0.67	2.138	5.184	2.121	-0.492	-0.318	0.332	0.207	-0.903	0.362	8.33	-1.3	0.251	0.308	3.626	0.288	0.439	0.361	0.364	0.361	0.293	0.155	0.28	0.309	0.403	0.07	1.047	0.337	0.229	0.316	-0.39	0.24	0.407	-0.455	0.043	0.014	-1.934	0.296	0.412	0.317	2.911	-0.126	0.177	0.069	-2.222	0.188	-0.881	-0.204	0.289	-2.01	0.009	0.2	-0.453	0.205	0.201	1.24	-0.109	0.482	0.389	0.275	-1.273	-0.053	0.497	0.038	-0.397	0.363	0.294	0.379	0.153	0.812	0.253	0.412	-0.746	1.495	0.317	1.764	0.54	-0.491	0.314	0.151	0.602	-1.13	3.02	0.36	0.225	-0.055	0.314	0.309	0.075	0.356	0.543	-0.25	0.318	0.269	0.375	0.955	1.673	0.701	1.006	-0.877	0.796	0.29	-0.104	0.38	1.528	0.039	1.625	0.307	0.983	0.428	0.287	-0.729	0.363	0.711	1.124	0.816	0.375	0.609	0.743	0.291	0.332	0.3	-0.693	0.248	-1.005	0.228	0.614	0.97	0.517	0.567	-0.315	0.059	-0.03	0.102	0.387	-1.153	0.499	0.312	0.336	0.106	0.69	0.297	0.276	-0.213	0.239	0.221	0.485	0.4	0.829	-1.31	0.3	0.224	-0.897	0.607	0.214	1.801	0.877	-0.602	2.942	0.468	-0.242	-2.523	-0.928	0.632	-0.847	0.271	-0.506	0.234	0.317	0.466	0.576	-1.673	1.581	1.262	-0.129	0.26	-0.182	0.182	0.203	-0.243	0.581	0.324	-4.077	-0.004	0.352	0.161	0.327	0.673	0.294	0.955	0.589	-0.118	0.334	0.479	0.282	0.728	0.318	0.777	0.794	-0.086	0.109	-0.505	0.893	0.374	0.273	0.485	0.318	0.307	1.028	0.486	-0.612	0.242	1.52	-0.707	2.17	0.365	-0.933	0.348	0.239	0.543	0.415	0.995	0.599	0.398	-0.683	0.21	0.391	-0.812	0.309	-0.543	0.456	0.305	-0.584	0.5	-1.171	1.044	0.522	0.261	0.537	1.211	-0.382	0.387	0.534	0.583	0.775	1.422	-0.007	0.146	0.878	0.766	0.297	0.276	0.142	1.029	0.371	-0.005	0.232	-0.029	-0.396	-0.203	-3.206	0.616	0.373	0.572	0.303	0.314	-5.15	0.928	0.975	0.292	3.346	0.143	0.618	0.467	0.286	-0.64	0.306	1.019	-0.051	1.17	0.107	0.457	0.105	0.16	-0.846	0.574	0.564	0.75	-0.001	1.033	1.095	1.026	0.149	-0.078	0.336	0.429	0.864	-0.502	0.334	0.213	0.704	-1.767	0.272	0.296	-0.552	1.126	0.408	0.213	1.089	0.227	0.21	0.582	-0.416	-0.027	0.032	0.286
X3141	X485	-0.246	-0.921	0.117	0.599	0.376	-0.004	0.064	0.482	-0.987	2.112	-1.349	0.753	0.097	-1.13	0.191	-0.137	-0.679	1.31	-1.464	0.37	-0.795	0.655	0.58	0.327	0.134	1.861	0.053	-0.878	0.013	0.12	0.002	-0.042	-0.37	-0.001	0.169	0.216	0.486	-0.02	0.14	0.305	-0.175	0.059	-0.442	-0.276	-0.076	-0.173	0.021	0.088	0.355	-0.546	-4.607	-0.727	0.581	1.374	-2.73	-1.538	0.065	-0.839	0.645	0.534	-2.302	-0.153	-2.145	0.825	0.114	-2.73	0.117	1.46	1.332	-3.159	0.839	0.436	0.235	1.784	-0.628	-1.581	-0.921	0.148	0.136	-2.494	0.007	0.326	0.328	0.258	0.309	-0.292	-1.533	0.098	0.032	0.044	0.229	0.961	0.1	0.256	0.161	-0.436	0.272	0.261	1.023	1.548	-0.634	0.285	-0.056	-0.273	0.145	0.625	0.103	-0.066	0.234	-1.434	0.082	2.903	1.495	0.339	0.807	0.595	-1.314	0.488	0.355	0.146	-0.056	1.381	5.029	0.262	0.124	0.178	0.451	0.142	0.022	0.146	-0.698	-0.457	-0.153	-0.447	1.8	0.848	0.229	0.154	0.552	0.321	-0.386	0.408	4.955	1.099	0.287	0.076	0.611	-1.79	-0.131	-0.114	0.078	0.158	0.037	0.689	0.236	-0.648	0.335	1.484	0.114	-0.165	0.68	3.578	0.329	-0.43	0.049	0.96	-0.064	0.394	1.222	1.243	-0.241	-0.056	0.114	0.482	0.853	-0.719	-2.161	-0.321	-0.062	-1.163	1.448	0.284	0.019	1.191	0.0	0.206	0.021	0.2	-1.584	0.715	-1.46	0.265	1.184	0.346	0.285	-0.384	-0.207	0.138	-0.52	0.203	0.518	0.788	0.246	-0.435	0.172	-1.334	0.007	-0.136	-0.664	-0.775	0.088	0.593	0.176	0.375	-0.454	1.751	-8.296	0.185	-2.09	0.186	0.531	-0.007	1.723	-1.386	0.65	1.725	0.354	-2.007	0.676	0.391	0.803	0.936	-0.1	0.165	2.423	0.428	1.651	3.779	-3.906	0.535	0.143	0.218	-0.164	-0.271	0.099	5.257	0.462	0.339	-0.227	-0.361	0.335	0.187	-0.05	0.15	0.17	-0.004	0.148	-0.016	0.315	0.17	0.677	0.024	-2.46	0.587	0.327	0.149	0.939	-0.548	-0.796	0.709	-1.395	0.185	0.127	1.276	0.039	0.283	0.271	0.56	0.484	0.206	0.237	-0.689	0.114	0.15	0.515	0.372	0.677	0.589	0.458	0.207	0.312	0.182	0.875	0.208	-0.307	0.142	0.162	-0.737	-0.088	0.245	0.382	0.402	0.209	-0.128	-0.142	-1.723	0.291	-0.647	0.673	1.207	1.081	0.013	-0.354	1.226	0.917	0.069	0.159	-1.031	0.858	0.255	-0.038	0.054	0.559	-1.157	-0.831	1.244	0.645	0.569	-0.097	0.069	0.168	0.285	0.781	0.841	0.102	2.688	0.552	0.423	0.515	0.192	1.189	-0.073	0.872	0.356	0.196	1.024	0.663	-0.239	-0.015	0.712	-0.42	0.332	0.681	0.103	-0.122	0.339	0.929	0.25	1.086	-0.217	-0.103	0.48	3.058	0.164	0.88	0.706	0.445	0.142	0.191	-0.187	0.873	0.34	0.701	-0.267	-0.514	0.638	0.179	-0.721	0.645	0.04	-0.044
X3141	X17769	0.319	-1.017	0.167	0.817	-0.959	0.103	0.376	0.303	0.674	2.27	-0.669	0.162	-1.075	-0.63	0.462	0.743	-0.319	0.769	-1.45	0.347	0.238	-0.495	1.098	0.208	-0.071	2.512	0.43	-0.043	0.255	0.076	0.173	0.231	0.06	0.029	0.136	0.265	-0.572	0.217	0.771	-1.106	2.811	0.038	-0.492	-0.183	-0.142	2.459	0.457	-1.092	0.375	-0.043	-0.063	-0.443	0.144	1.576	-1.509	-0.535	-0.065	-0.121	0.92	-0.39	-0.377	-0.048	-0.786	-0.674	0.149	-1.68	-0.435	1.053	1.922	2.192	1.126	0.189	0.101	-0.379	-0.392	-2.297	-1.961	0.11	0.256	-2.099	0.175	0.433	1.675	-0.063	0.301	0.114	-0.468	0.211	0.153	-0.204	-0.18	0.631	0.245	0.177	0.175	0.073	0.116	-0.125	0.754	0.352	-0.61	-0.033	0.162	-0.02	0.187	0.63	0.48	0.587	0.48	-0.334	0.217	2.493	-0.13	0.302	0.806	0.422	-0.255	0.884	0.35	0.167	-0.87	-0.044	0.282	0.339	0.337	0.351	0.141	0.18	0.151	0.408	0.248	0.104	0.076	-0.3	2.628	-0.861	0.432	0.069	-0.613	-0.058	-1.712	0.652	-0.053	-0.329	0.077	0.327	0.579	-2.407	0.272	0.182	-0.18	0.176	0.109	0.914	0.26	-0.162	-0.327	1.941	0.152	0.359	-0.494	0.453	0.759	0.639	0.141	0.569	0.015	-0.41	0.551	1.249	0.242	1.516	0.103	1.344	0.503	0.484	-1.985	0.583	0.627	-0.482	0.897	0.284	0.483	1.445	0.083	0.22	-0.033	-1.553	0.284	0.739	0.136	0.561	0.868	0.611	0.671	-0.756	-0.35	0.16	-0.212	0.566	0.651	1.104	0.255	-0.161	0.275	-1.627	0.167	0.167	-1.502	-1.025	0.995	0.721	0.394	1.13	-0.58	1.378	-1.812	0.262	0.189	-0.037	3.181	-0.171	-0.012	1.57	0.296	-0.212	-1.677	-0.628	0.434	0.008	-0.4	0.889	0.285	-0.401	1.736	-0.235	-0.659	3.487	1.303	0.651	0.316	-0.711	0.173	0.265	0.186	5.998	1.374	-0.455	0.726	0.028	-0.142	0.389	-0.511	0.162	0.586	-0.165	0.172	-1.156	0.248	0.203	0.675	0.196	-0.65	0.802	-0.468	0.127	1.13	0.596	-0.73	0.973	0.323	0.194	0.168	0.458	-1.745	-0.919	-0.171	0.774	0.431	-0.881	-0.096	-1.629	-0.013	0.155	0.44	0.431	0.146	0.403	0.298	-0.432	-0.871	0.714	0.363	0.204	0.887	0.162	0.17	0.479	0.196	0.237	0.011	0.252	-0.585	0.28	0.253	-4.586	-0.395	0.54	1.15	-0.48	-2.008	0.128	-2.263	1.394	0.796	0.282	-0.169	-0.986	-0.291	0.2	0.854	-0.054	0.028	-0.71	-0.679	3.037	1.528	0.412	0.485	0.159	0.189	-0.195	0.904	1.549	0.166	3.617	0.447	-1.054	0.576	0.168	0.428	0.172	-0.824	0.293	0.171	0.039	-0.92	0.17	0.23	0.289	0.425	0.088	-0.249	-0.469	-0.476	-1.023	1.279	-0.041	1.762	-0.222	1.391	1.247	3.348	0.107	0.369	0.724	-1.566	-0.075	-0.071	0.005	0.76	-1.208	0.055	1.168	-1.158	0.289	1.015	-1.905	-0.073	0.117	0.111
X3141	X52605	1.961	-0.571	0.255	-0.571	-0.794	0.399	0.133	0.171	0.039	0.698	0.552	1.161	0.619	-1.404	0.487	0.605	-0.26	0.755	-1.912	0.088	0.168	0.989	0.594	0.394	-0.089	1.786	-1.323	0.061	0.527	0.178	-0.418	0.224	0.879	0.134	-0.017	0.314	0.303	0.299	2.547	0.083	2.907	0.227	0.191	0.204	0.28	1.117	0.453	0.32	0.318	-0.364	0.478	0.357	-0.319	1.708	-2.8	-0.831	-0.148	1.253	-0.778	0.359	-1.603	0.113	-0.771	0.724	0.171	-1.048	1.915	2.333	0.724	1.087	0.236	0.339	-0.037	3.187	0.241	-2.394	-2.457	0.021	0.154	-0.885	0.257	0.388	1.217	0.517	0.315	0.249	-0.149	0.551	0.179	-0.42	-0.172	0.982	0.3	0.307	-0.014	-0.26	-0.042	0.423	-1.393	0.534	-0.693	0.473	0.119	-0.295	0.186	0.735	0.466	-0.117	0.403	-1.249	0.081	1.863	-0.067	0.291	1.091	0.759	-0.066	0.323	0.365	0.241	-0.462	-0.15	3.398	0.367	0.212	0.349	0.138	0.543	0.252	0.427	-0.286	-0.643	-0.144	-0.007	3.403	-0.484	0.177	0.241	0.853	1.001	-1.752	0.63	6.103	0.209	0.382	-0.148	1.021	-1.134	0.283	0.203	-0.044	0.148	0.232	0.203	0.308	-1.976	0.595	0.997	0.028	0.488	0.652	3.778	0.771	-1.816	0.156	-1.377	0.074	0.467	0.462	1.437	0.413	1.869	0.235	0.277	0.548	-0.438	-2.515	0.221	0.806	-0.577	0.365	0.269	0.097	1.124	-0.038	0.222	-0.116	-0.943	-3.44	0.745	0.448	-0.414	0.14	0.622	0.446	-0.715	0.52	0.163	0.048	0.142	0.625	0.515	0.287	0.477	0.113	0.006	0.134	0.279	-1.185	-0.152	-0.488	0.655	0.217	0.41	-1.017	1.883	1.286	0.192	-0.559	0.277	1.549	0.418	-0.371	1.46	0.672	-0.106	0.185	-2.961	0.608	0.335	0.467	1.287	0.354	0.003	0.499	0.133	0.443	3.481	0.251	0.263	0.145	0.227	0.037	0.367	0.26	7.167	1.599	0.165	0.114	0.173	0.137	0.596	1.77	0.128	-2.57	-0.468	0.259	-0.292	0.36	0.141	0.501	0.268	-2.476	0.854	0.526	0.182	0.921	0.683	-0.573	1.16	-1.702	0.226	0.166	1.041	0.224	-0.92	-0.097	0.085	0.682	0.524	0.307	-3.005	0.062	0.073	0.137	-0.079	1.142	0.634	0.466	0.162	0.177	0.682	0.384	0.218	-0.129	0.495	0.014	0.314	0.352	0.306	1.038	0.231	0.198	0.171	-2.166	-6.612	0.203	1.07	0.612	1.58	0.102	0.163	0.234	1.952	0.614	0.122	-0.171	-0.448	0.492	0.347	0.246	-0.31	1.048	-1.348	-0.135	-0.638	1.893	0.221	0.451	0.263	0.152	0.007	0.59	0.295	0.2	4.838	0.642	-1.85	1.055	0.264	1.996	-0.034	0.6	0.473	-1.094	0.99	0.428	0.383	0.261	0.528	0.579	0.424	0.249	0.47	-0.188	0.512	1.195	0.301	1.504	-0.967	0.342	0.966	1.527	0.249	-0.316	0.735	-0.699	0.201	0.096	0.013	1.099	-0.892	1.503	0.053	-1.847	0.263	1.053	0.19	0.221	0.198	0.214
X3141	X52433	0.168	0.321	0.251	0.833	-0.4	0.365	0.402	0.112	-0.846	2.238	-2.123	0.331	0.038	-0.243	0.504	-0.503	0.395	0.323	-3.519	0.533	-0.181	-0.25	1.42	0.372	0.311	-1.451	0.269	2.747	0.285	0.532	0.183	0.186	0.596	0.27	-0.615	0.117	-1.543	-0.106	3.478	-0.489	0.65	0.184	-0.007	1.11	0.335	-0.155	0.695	0.002	0.173	0.324	2.011	0.12	0.052	-0.543	-2.358	-0.212	-0.112	0.656	0.577	0.539	-0.003	0.188	1.257	-0.685	0.062	-0.788	-0.349	2.587	2.118	3.596	1.729	0.141	-0.122	3.574	-0.056	-5.522	-0.591	0.27	0.232	-0.786	0.064	0.32	-0.076	0.463	0.177	0.219	0.048	0.604	-0.023	0.659	0.656	-1.365	0.26	-0.139	-0.436	-0.146	-0.111	0.417	0.039	-0.385	-0.831	0.594	0.247	0.399	0.273	1.8	-0.119	-0.24	0.304	0.293	0.289	-0.81	-0.275	0.341	1.06	0.727	0.156	0.892	0.25	0.174	0.186	0.259	1.161	0.409	0.274	0.374	0.4	0.209	0.247	0.321	0.312	-0.398	0.032	-0.058	0.371	0.01	0.611	-0.06	0.968	0.855	-1.157	0.589	4.15	0.656	0.373	0.26	0.534	0.181	0.019	0.253	-0.509	0.258	0.256	0.713	0.31	-0.405	-0.045	0.687	-0.308	0.277	0.402	0.022	0.765	-2.864	0.183	0.709	0.253	0.486	0.59	-0.03	0.361	2.203	0.215	-0.679	0.506	0.638	-1.818	0.409	0.449	0.281	-1.29	0.342	0.659	3.628	-0.155	0.185	0.164	-0.126	1.273	0.548	0.395	0.064	1.97	0.117	1.064	-1.259	-0.009	0.23	-0.669	-0.314	0.717	-0.622	0.228	-0.214	-0.04	0.33	0.261	0.157	1.388	-0.109	0.043	0.709	0.351	0.257	-2.731	1.915	0.03	0.343	0.346	0.273	4.872	-0.683	-2.175	1.156	0.672	-1.991	0.818	0.835	0.728	0.287	-0.179	1.139	0.232	-0.335	-0.094	0.313	-1.441	-0.063	1.24	0.515	0.287	1.031	0.093	0.371	0.048	7.86	1.005	-1.033	0.264	-0.239	0.061	0.65	1.316	0.239	-0.338	0.875	0.229	-0.766	0.363	0.259	0.379	0.286	-1.678	0.677	0.913	0.281	0.866	0.744	-0.184	1.081	-0.836	-0.009	0.245	-1.18	-0.436	-0.323	-0.069	1.689	0.106	0.679	0.317	-1.535	0.33	0.26	-0.015	-0.288	1.315	0.542	0.503	-0.119	0.415	0.004	1.437	0.293	0.075	0.392	0.177	0.111	0.199	0.296	-0.218	-0.504	0.293	0.454	2.733	3.082	-0.017	1.278	0.843	0.799	-0.377	-0.206	1.396	2.24	-0.312	0.234	0.255	0.464	0.01	-0.441	0.607	-0.328	0.217	-0.381	-0.729	-2.844	-0.0	0.479	-0.417	0.205	0.274	-0.242	1.559	-1.865	0.192	3.403	0.119	-0.414	0.891	0.282	1.052	0.156	0.506	-0.225	-1.161	0.74	-1.225	0.372	0.145	0.654	0.679	0.51	-1.137	0.161	-0.381	0.371	0.532	-0.088	1.533	-0.597	1.91	0.597	2.272	0.128	-1.874	1.022	0.636	0.239	-0.063	0.183	0.056	0.696	-1.55	0.993	-0.023	0.363	0.311	0.993	0.285	0.26	0.238
X3141	X57483	0.691	0.445	0.262	1.008	-0.461	0.404	0.421	0.159	-0.583	1.367	-1.857	0.29	0.389	-0.528	0.497	0.062	0.224	0.228	-2.511	0.613	-0.434	0.205	1.374	0.346	0.306	-1.127	0.016	1.912	0.164	0.598	0.249	0.165	0.556	0.286	0.12	0.213	-1.016	-0.019	3.704	0.271	0.529	0.26	-0.491	0.957	0.362	-0.792	0.538	0.1	0.225	0.408	1.138	0.306	0.135	-0.211	-1.234	0.389	-0.147	0.247	-0.249	0.494	1.304	0.196	2.062	-1.664	-0.312	-1.431	0.049	2.983	1.751	1.589	1.981	0.021	0.097	6.187	-0.107	-3.434	0.245	0.188	0.269	-2.126	0.133	0.309	-0.076	0.337	0.229	0.179	0.054	0.561	0.023	0.658	0.593	-1.152	0.284	0.034	-0.301	-0.52	0.262	0.147	-0.209	-0.215	-1.496	0.488	0.254	0.432	0.275	2.0	-0.19	-0.981	0.165	-0.681	0.218	-0.624	-0.3	0.331	0.981	0.606	0.008	0.738	0.279	0.24	0.892	0.666	2.242	0.402	0.182	0.373	0.262	0.201	0.224	0.37	0.306	-0.232	-0.016	0.229	0.406	0.025	0.627	0.088	0.683	-0.272	-1.424	0.594	7.663	1.207	0.214	0.384	0.744	0.361	0.303	0.215	-0.378	0.258	0.247	0.64	0.294	-0.777	-0.388	0.522	-0.033	0.418	0.344	0.062	0.792	-1.926	0.193	0.796	0.237	0.451	0.565	0.222	0.205	2.749	0.233	-0.813	0.349	0.4	-1.716	0.44	0.299	-0.273	-1.269	0.343	0.674	3.206	0.161	0.258	0.221	-0.255	0.848	0.462	0.453	0.258	1.925	0.163	0.908	-1.574	-0.079	0.121	-0.317	-0.179	0.667	-0.461	0.234	-0.127	0.021	0.73	0.262	0.214	0.979	0.043	0.559	0.595	0.473	1.295	-2.236	1.391	0.825	0.211	0.683	0.303	4.734	-0.3	-1.745	2.024	0.675	-2.633	0.981	0.703	0.604	0.082	0.049	0.935	0.349	-0.941	-0.591	-0.012	0.864	0.629	0.894	0.513	0.238	0.817	0.074	0.295	0.076	8.686	1.031	-0.68	0.445	-0.08	-1.02	0.575	1.234	0.252	-2.335	0.756	0.267	-0.032	0.389	0.281	0.574	0.28	-1.031	0.396	1.086	0.282	-0.033	0.677	-0.205	0.756	-1.284	0.048	0.22	-2.373	-0.209	-0.42	-0.133	1.373	0.346	1.471	0.318	-2.204	0.133	0.26	0.412	-0.234	1.187	0.364	0.417	-0.459	0.249	-0.014	1.147	0.259	0.607	0.596	0.186	0.091	0.276	0.21	-0.131	-0.869	0.208	0.506	1.075	1.266	0.027	1.679	1.16	0.581	-0.472	0.046	1.208	2.222	0.044	0.009	-0.246	0.729	0.079	-0.155	0.415	-0.14	0.263	0.336	-0.615	-3.925	-0.136	0.353	-0.182	0.232	0.277	-0.273	2.081	-0.028	0.151	1.215	-0.251	-0.673	0.947	0.251	0.697	0.253	0.21	-0.472	-0.667	0.664	-0.76	0.396	0.02	0.411	0.806	0.346	-1.002	-1.282	-0.7	0.893	-0.074	0.012	1.092	-0.497	3.149	0.661	1.313	0.266	-1.51	1.025	0.449	0.189	0.064	0.168	0.136	0.232	-3.067	0.826	0.032	0.191	0.359	0.129	0.216	-0.459	0.199
X3141	X57473	0.72	-0.256	0.231	0.54	-0.824	-0.02	0.426	0.15	0.852	-1.917	-0.341	0.136	0.03	-0.093	0.516	-0.257	0.179	-0.003	-0.82	0.038	-0.21	2.437	-0.261	0.384	0.31	1.519	0.966	2.242	0.451	0.544	0.254	0.125	0.621	0.209	-0.007	0.173	-1.316	0.299	1.44	1.891	1.401	0.247	0.07	0.433	0.366	1.505	0.413	-1.82	0.131	0.444	-4.057	-0.31	0.218	0.401	-3.417	-2.142	-0.803	-0.229	1.671	-0.956	0.952	0.349	0.556	0.061	0.255	0.64	0.204	3.589	1.826	-6.071	0.38	0.25	0.087	4.279	-0.023	-0.964	-1.733	0.244	0.331	3.101	0.255	0.42	1.002	0.455	0.22	0.213	-0.458	0.028	0.254	0.663	0.627	0.428	0.256	-0.35	0.058	-0.144	0.608	0.578	0.034	0.102	0.559	0.65	0.255	-0.038	0.175	1.244	0.046	0.647	-0.143	2.576	0.057	-0.143	-0.93	0.365	0.748	0.563	0.066	0.425	0.222	0.015	1.235	-0.434	0.855	0.365	0.361	0.362	0.419	-0.074	0.029	0.347	0.286	-0.302	0.296	-0.132	1.282	0.321	0.339	0.138	1.337	0.423	0.712	0.562	0.153	0.736	0.381	0.526	0.439	1.62	-1.305	0.26	-0.161	0.233	0.129	0.502	0.245	0.151	0.191	-0.131	0.167	0.403	0.988	1.743	0.775	-0.675	0.185	0.079	0.267	0.113	0.921	-0.236	-0.208	1.311	0.064	0.537	0.288	0.565	1.903	0.342	0.668	-1.151	-0.026	0.297	0.684	1.194	0.603	0.191	0.245	-0.255	0.028	0.329	-0.637	0.038	0.374	0.458	0.94	-0.498	-0.079	0.231	0.521	0.184	0.702	-0.485	0.298	-0.337	0.278	-0.911	-0.007	0.177	0.744	0.087	0.208	0.299	-1.005	-2.471	-1.824	1.314	0.312	0.459	-0.99	0.004	3.392	-0.351	-1.518	1.385	0.675	0.974	3.882	-0.569	0.829	0.432	-0.247	-0.261	0.228	-0.017	0.012	0.761	2.675	0.654	-6.463	-0.413	0.079	0.033	0.263	0.53	0.132	4.29	0.893	-0.246	0.387	-0.193	0.43	0.181	-1.624	0.227	0.74	0.886	0.116	-0.881	0.47	0.171	0.872	0.284	-0.344	0.698	0.726	0.171	0.974	0.857	-0.547	0.908	-0.486	0.275	0.253	-0.43	0.578	0.374	0.33	1.515	0.453	2.325	0.341	-1.328	0.341	0.165	0.623	1.223	0.46	0.521	0.41	-0.481	0.357	-0.278	0.987	0.285	-0.447	0.535	0.136	-0.81	-0.745	0.245	-0.94	0.477	0.234	-0.017	-4.467	-7.568	0.092	0.093	0.789	0.052	1.992	0.297	1.047	1.522	1.226	0.275	0.261	-0.448	-0.893	0.273	-0.096	-0.134	-0.524	-0.768	-0.861	0.725	1.709	0.517	0.622	0.135	0.27	0.368	1.553	0.922	0.217	3.62	0.488	0.753	0.688	0.233	1.342	-0.117	1.331	0.398	-0.119	-0.03	0.71	0.167	0.313	0.713	-0.391	0.408	0.939	0.386	-0.29	1.657	0.813	-0.184	1.572	-0.263	-0.377	0.574	2.267	0.282	1.276	0.795	1.216	-0.107	0.268	0.199	0.836	0.055	1.054	-0.442	0.58	0.673	-0.291	-0.252	-0.126	0.185	0.162
X3141	X57476	1.445	0.514	0.327	1.232	-1.237	0.361	0.285	0.21	0.689	0.715	-0.864	-0.072	0.166	0.034	0.489	-0.112	0.142	0.286	-1.744	0.494	-0.58	1.065	-0.261	0.452	0.368	-0.239	0.858	2.577	0.516	0.621	0.297	0.198	0.906	0.376	-0.284	0.379	-1.117	0.255	2.705	0.07	2.376	0.303	0.137	0.839	0.396	1.487	0.609	-2.828	0.099	0.824	-2.151	-0.416	-0.035	0.771	-1.71	-1.189	-2.111	0.796	1.612	-0.906	0.009	0.391	1.485	0.573	0.264	0.651	0.732	4.851	1.306	-3.169	1.684	0.247	-0.628	6.942	-0.075	-1.071	-1.334	0.319	0.374	2.253	0.286	0.388	0.708	0.513	0.061	0.133	0.17	0.581	0.323	0.587	0.626	-0.317	0.357	-0.394	-0.05	-0.332	0.67	0.631	-0.282	-0.343	0.385	0.669	0.325	0.387	0.337	1.59	0.208	0.855	0.298	3.787	0.279	-1.098	-0.86	0.409	1.013	0.566	-0.008	0.393	0.362	0.008	0.535	0.14	0.097	0.426	0.303	0.414	0.464	0.371	0.164	0.464	0.394	0.231	0.376	-0.537	1.932	-0.467	0.534	-0.171	1.303	0.994	-0.427	0.606	4.422	1.131	-0.396	0.513	0.772	2.336	-0.584	0.334	-0.138	0.261	0.317	0.286	0.259	0.327	0.14	0.381	0.283	0.528	0.861	1.776	0.736	-1.143	0.132	0.433	0.305	0.262	0.528	0.387	-0.24	1.989	0.106	-0.395	0.211	0.661	1.246	0.276	0.754	-0.31	-0.121	0.38	0.618	2.19	0.493	0.255	0.269	0.46	0.533	0.548	0.177	0.207	1.078	0.546	0.813	-0.652	-0.107	0.324	0.369	-0.251	0.681	-0.4	0.364	-0.534	0.277	0.056	0.188	0.201	0.779	0.179	-0.547	0.632	0.181	-1.249	-1.726	1.502	0.608	0.49	-0.122	0.356	3.217	-0.472	-1.424	1.903	0.09	0.347	2.296	-0.332	0.755	0.453	-0.177	-0.238	0.286	0.076	-0.314	0.723	1.65	-0.501	-5.555	-0.14	0.338	0.241	0.346	0.401	0.36	3.145	0.819	-0.1	0.339	-0.288	0.296	0.438	-0.064	0.322	0.781	0.744	0.278	-1.252	0.487	0.122	1.007	0.303	0.233	0.737	0.736	0.179	0.651	0.849	-0.17	0.984	-0.386	0.342	0.298	-0.275	0.493	0.311	0.38	1.154	0.19	1.744	0.388	-1.183	0.39	0.233	0.663	0.967	0.781	0.611	0.373	-0.507	0.493	-0.027	0.93	0.33	-0.169	0.519	0.191	-0.567	-0.341	0.35	-0.503	0.522	0.353	0.416	-3.812	-6.39	0.302	0.949	0.821	-0.145	1.248	0.268	0.935	1.532	1.193	0.259	0.242	-0.143	-0.272	0.363	0.057	-0.149	0.033	-0.867	-1.058	-0.805	1.34	0.491	0.394	0.332	0.319	0.21	1.465	0.0	0.231	2.752	0.544	0.127	0.826	0.285	1.354	0.33	1.067	0.473	-0.542	-0.53	0.637	0.375	0.359	0.66	0.176	0.51	0.662	0.388	-0.219	1.293	0.841	-0.17	1.207	-0.318	0.72	0.338	0.866	0.351	1.056	0.919	0.828	0.053	0.326	-0.125	0.682	0.226	0.417	-0.059	0.58	0.692	-0.24	-0.23	0.031	0.251	0.222
X3141	X42463	-1.414	0.686	0.215	0.965	-1.57	0.22	0.422	-0.179	-0.04	1.295	-3.279	-0.602	-0.466	0.287	0.457	-1.035	0.526	0.313	-4.975	0.199	-0.687	0.107	1.823	0.402	0.235	-1.092	0.343	2.878	-0.146	0.596	0.215	0.193	0.657	0.096	-0.826	0.146	-2.39	0.115	3.441	-0.867	0.549	0.21	-0.056	1.063	0.225	0.399	0.341	-0.063	0.28	0.67	1.53	0.34	-0.42	-0.092	-1.901	1.136	-0.345	0.495	1.02	0.415	0.569	0.298	1.807	-0.672	0.146	-0.972	-0.867	3.317	2.141	2.728	1.657	0.18	-0.31	4.834	-0.426	-3.076	-1.251	-0.087	0.288	-0.4	-0.125	0.381	0.071	0.512	0.123	0.245	-0.132	0.661	-0.103	0.664	0.675	-1.294	0.296	-0.115	-0.297	0.302	0.367	0.512	0.102	0.09	-0.332	0.51	0.142	0.318	0.251	1.912	-0.274	-0.609	0.167	1.223	0.257	-0.562	-0.018	0.347	0.812	0.591	0.354	0.944	0.144	0.079	0.766	0.537	2.038	0.4	0.314	0.32	0.438	0.177	0.24	0.139	0.146	-0.151	-0.231	-0.226	0.466	0.221	0.609	-0.127	0.756	1.366	-0.568	0.48	7.265	1.1	0.31	-0.31	0.195	0.745	0.214	0.222	-0.02	0.217	0.237	0.348	0.312	-0.46	0.243	0.885	-0.478	-0.154	0.15	0.805	0.81	-3.477	0.178	0.353	0.267	0.599	0.27	-1.335	0.458	1.623	0.255	-0.38	0.421	0.557	-1.912	0.462	0.153	0.401	-1.95	0.306	0.685	3.349	-0.29	0.251	0.177	0.48	1.218	0.364	0.355	-0.222	1.496	-0.165	0.762	-0.794	0.009	0.218	-0.077	-0.32	0.667	-1.054	0.137	0.022	-0.499	0.081	0.254	0.228	1.729	0.201	-0.394	0.635	0.189	0.261	-1.59	1.445	-0.938	0.209	0.258	0.204	3.867	-0.14	-1.368	0.529	0.679	-1.069	1.428	-0.132	0.798	0.405	-0.257	0.896	0.076	-0.195	-0.939	0.541	0.012	-1.416	1.501	0.289	0.255	0.438	0.193	-0.224	0.306	5.382	0.044	-0.303	-0.123	-0.754	-0.362	0.494	0.035	0.244	-0.028	0.931	0.227	0.154	0.407	0.24	1.049	0.216	-0.124	0.705	1.026	0.071	0.318	0.914	-0.68	1.285	-1.178	-0.065	0.097	-0.222	0.548	0.008	0.205	1.592	0.334	1.508	0.3	-1.472	0.318	0.231	0.412	0.208	1.497	0.666	0.53	-0.92	0.532	-0.162	1.622	0.273	-0.095	0.509	0.243	-0.405	-0.085	0.294	0.525	-0.242	0.242	0.201	2.712	3.326	0.318	0.578	0.714	0.53	-0.439	-0.342	1.681	2.323	0.451	-0.063	0.259	0.174	0.646	0.166	0.219	-0.363	-0.67	-0.14	-0.727	-3.916	0.349	0.588	0.183	0.105	0.189	0.266	1.763	-0.634	0.111	3.703	-0.165	-0.157	1.012	0.269	1.358	0.257	0.83	0.132	-1.389	0.413	-0.084	0.276	0.308	0.731	0.067	0.611	-0.611	-0.411	-0.61	-0.482	0.883	-0.154	1.11	-1.124	-0.168	0.019	0.842	0.281	-0.627	1.135	0.827	0.151	0.151	-0.293	0.417	0.765	-0.725	0.482	0.438	0.674	-0.183	0.087	-0.143	0.184	0.205
X3141	X52615	0.706	0.04	0.158	0.858	-0.551	0.486	0.43	0.582	-0.886	0.805	-0.905	0.736	0.027	-0.798	0.517	-0.697	0.51	-0.071	-2.088	0.434	-0.465	0.691	0.894	0.267	0.336	-0.864	0.857	1.763	0.342	0.53	0.305	0.23	0.605	0.327	-0.296	-0.029	-1.294	-0.198	2.219	0.594	-0.685	0.198	-0.651	1.076	0.347	-0.307	0.681	-0.009	0.103	0.566	1.904	0.036	0.095	-0.468	-2.514	-1.183	-0.149	0.635	0.72	0.564	0.47	0.355	1.473	-0.939	0.16	-0.134	-0.165	1.543	1.905	2.721	1.245	0.233	0.151	3.986	-0.015	-3.794	-1.392	0.326	0.367	-0.084	0.237	0.292	0.518	0.515	0.226	0.254	-0.156	0.269	0.014	0.627	0.645	-0.553	0.148	-0.522	-0.232	0.463	-0.246	0.626	-0.212	0.031	-0.503	0.54	0.3	0.372	0.275	1.476	0.04	0.308	0.243	1.166	0.325	-0.432	-0.588	0.339	0.833	0.818	0.239	0.723	0.221	0.032	0.439	0.306	0.317	0.331	0.359	0.397	0.466	-0.105	0.303	0.367	0.379	-0.464	0.301	-0.194	0.502	0.067	0.607	-0.137	1.278	0.589	-0.286	0.588	2.886	0.761	0.393	0.336	0.322	0.499	0.089	0.256	-0.371	0.311	0.294	0.901	0.334	-0.78	0.234	0.211	-0.339	0.331	0.678	-0.697	0.608	-2.731	0.232	0.368	0.292	0.349	0.583	-0.014	0.497	1.856	0.218	0.455	0.398	0.64	-0.701	0.374	0.374	-0.328	-1.001	0.354	0.589	2.617	0.37	0.18	0.245	-0.79	0.903	0.34	0.033	0.084	1.806	0.298	0.876	-1.203	-0.187	0.305	-0.45	-0.428	0.67	-0.663	0.234	-0.382	0.189	0.244	0.26	0.18	1.31	0.229	0.257	0.756	0.237	-0.655	-3.091	2.033	0.428	0.463	-0.62	0.303	4.709	-0.73	-2.377	1.864	0.643	-0.495	2.614	-0.02	0.816	0.295	0.044	0.995	0.386	-0.517	0.427	0.315	1.392	1.401	0.741	0.377	0.151	1.025	0.23	0.548	-0.105	9.142	0.612	-1.231	0.23	-0.232	0.242	0.495	0.462	0.282	0.583	0.881	0.28	-0.121	0.48	0.322	0.34	0.327	-1.801	0.555	0.897	0.311	0.403	0.619	0.057	1.273	-1.938	0.194	0.291	-0.785	-0.258	0.108	-0.332	2.036	-0.037	1.533	0.193	-1.768	0.216	0.275	-0.006	0.166	1.111	0.496	0.459	-0.227	0.356	0.069	1.183	0.331	-0.058	0.151	0.265	-0.188	-0.157	0.347	-0.409	-0.083	0.33	0.517	2.557	2.915	-0.176	1.242	0.992	0.634	1.362	0.172	1.408	2.268	-0.067	0.372	0.275	-0.017	-0.095	-0.292	0.175	-0.653	-0.227	-0.375	-0.114	-2.408	0.645	0.581	-0.524	0.244	0.314	-0.14	1.621	-1.625	0.179	4.791	0.264	0.035	0.864	0.313	0.958	-0.171	0.813	0.192	-0.713	0.508	-0.564	0.421	0.147	0.447	0.443	0.382	0.277	0.422	-0.375	0.91	0.634	-0.036	1.548	0.071	0.667	0.717	2.325	0.171	-0.404	1.003	1.005	0.04	0.02	0.234	0.539	0.245	-1.344	0.672	-0.139	0.371	0.195	1.112	0.362	0.309	0.171
X3141	X37529	1.894	-0.538	0.089	-0.026	0.013	0.531	0.374	0.876	0.802	-2.736	-0.372	0.063	1.194	-0.166	0.519	-0.621	0.698	-0.975	0.466	-0.265	-0.133	1.543	0.511	0.272	0.246	1.826	0.943	-0.383	0.235	0.657	0.185	0.281	-0.172	-0.086	0.287	0.042	-0.538	0.228	1.603	1.269	0.801	0.249	0.098	0.353	0.356	1.12	-0.149	-0.219	-0.011	0.822	-3.408	0.441	-0.328	0.888	0.369	-0.4	0.124	-1.042	0.879	0.047	1.245	0.364	0.775	-1.269	0.253	1.501	3.011	2.397	0.91	-8.531	-0.026	0.195	0.326	6.325	0.318	-0.934	-1.699	0.236	0.285	-0.216	0.197	0.416	1.443	0.397	0.239	0.12	-0.565	-0.302	0.206	0.298	0.267	0.405	0.177	-0.327	0.059	0.929	0.309	0.686	-0.11	0.847	0.395	0.125	0.254	0.209	0.131	0.09	-0.065	-0.569	-0.095	-1.439	-0.208	-0.314	-2.083	0.149	0.432	0.734	0.328	0.427	0.178	0.031	1.872	0.181	1.061	0.282	0.143	0.278	0.407	0.207	0.195	0.407	0.333	-0.718	0.17	0.163	0.902	0.33	0.123	0.205	-0.093	0.622	1.129	0.37	0.238	0.935	0.246	0.696	0.922	1.902	-0.798	0.259	-0.223	0.19	0.104	0.916	0.255	0.011	0.272	-1.565	0.089	0.488	0.99	0.699	0.789	-0.217	0.192	-0.154	0.264	0.623	0.622	0.59	0.444	2.241	0.212	0.598	0.492	0.045	0.859	0.367	0.235	-1.131	0.839	0.332	0.653	1.713	0.613	0.143	0.19	-0.845	0.624	0.085	-0.311	0.311	0.302	0.447	1.101	-0.465	0.058	0.241	0.148	-0.533	0.734	-0.76	0.309	-0.224	0.232	0.07	0.145	0.114	1.169	-0.103	0.422	0.481	-0.413	0.326	-1.964	1.001	2.065	0.472	0.033	-0.321	5.874	-0.578	-2.272	2.745	0.239	0.382	2.114	-0.226	0.683	0.307	0.825	0.484	0.321	-0.084	0.24	0.492	1.129	2.186	-8.187	-0.001	0.367	0.222	0.28	0.562	-0.391	8.179	1.119	-0.409	0.429	0.448	0.275	0.276	-2.672	0.25	-0.688	0.866	0.089	-0.05	0.353	0.249	-0.028	0.22	0.454	0.77	0.664	0.138	0.846	0.896	-0.498	-0.844	-1.894	0.244	0.168	0.207	-0.416	0.382	-0.583	2.481	0.741	2.555	0.274	-2.378	0.276	0.183	0.456	1.086	0.719	0.488	0.421	-0.706	-0.537	-0.033	0.638	0.03	0.132	0.363	0.234	-0.11	-0.392	0.251	0.705	0.034	0.286	0.226	-4.833	-4.215	0.197	0.308	0.768	-0.905	1.533	0.244	1.347	2.016	-0.714	0.357	0.088	0.078	0.288	-0.446	0.045	-0.18	-0.871	0.375	0.011	-1.13	1.086	0.524	1.037	0.19	0.203	0.203	0.855	1.114	0.206	5.333	0.461	0.755	0.354	0.233	0.071	0.145	1.243	0.075	-0.762	0.589	0.049	0.324	0.299	0.843	0.107	0.178	1.148	0.517	-0.231	1.493	-1.688	-0.314	1.05	-0.056	-1.065	0.319	1.942	0.233	-0.152	0.655	1.333	-0.355	0.199	0.089	1.143	-0.214	-0.57	0.085	0.119	0.088	0.035	1.746	-0.216	0.221	0.076
X3141	X57475	0.003	0.473	0.277	1.131	-1.143	0.521	0.442	0.609	-0.231	1.944	-1.224	-0.204	0.302	-0.637	0.493	-0.684	0.482	0.109	-3.635	0.629	-0.346	0.613	0.989	0.442	0.354	-0.822	0.865	1.534	0.474	0.625	0.32	0.299	0.778	0.296	-0.638	0.179	-1.66	-0.032	2.791	0.193	1.009	0.284	-0.318	0.981	0.34	0.565	0.555	-0.451	0.322	0.64	1.552	-0.056	-0.07	-0.051	-0.607	-0.041	-0.538	0.048	1.011	0.379	0.3	0.371	2.105	-0.166	0.157	-0.264	0.828	2.726	1.593	1.586	1.6	0.074	-0.113	6.827	-0.064	-2.956	-2.218	0.122	0.383	-0.119	0.25	0.26	0.402	0.521	0.068	0.225	0.054	0.614	0.167	0.533	0.633	-0.978	0.322	-0.528	-0.156	-0.166	0.304	0.612	0.517	-0.151	-0.581	0.611	0.263	0.408	0.335	1.689	-0.566	0.343	0.173	1.339	0.298	-0.633	-1.055	0.402	1.014	0.889	0.126	0.807	0.278	0.11	0.92	0.949	1.531	0.331	0.412	0.411	0.464	0.234	0.324	0.364	0.345	-0.739	0.357	-0.569	0.599	-0.316	0.608	-0.126	0.9	1.193	-1.056	0.608	5.03	1.162	0.125	0.203	0.53	1.156	0.303	0.334	-0.722	0.319	0.24	0.918	0.289	-0.558	-0.049	0.242	-0.258	0.435	0.89	0.372	0.689	-3.378	0.284	0.578	0.297	0.392	0.773	0.625	0.439	2.367	0.232	0.242	0.45	0.677	-0.63	0.541	0.537	-0.172	-0.564	0.332	0.575	2.979	0.213	0.125	0.202	-0.417	1.14	0.506	0.233	0.376	1.62	0.397	0.942	-1.333	-0.168	0.273	0.107	-1.16	0.645	-0.485	0.328	-0.402	0.094	0.352	0.326	0.22	1.715	-0.228	-0.604	0.716	0.387	0.048	-2.617	1.965	0.031	0.437	-0.196	0.352	4.181	-0.626	-1.833	1.36	0.633	-0.834	1.896	0.001	0.733	0.429	0.053	0.782	0.396	-0.394	-0.31	0.382	0.684	0.142	1.069	0.392	0.349	0.881	0.233	0.493	-0.095	6.26	1.251	-0.933	0.044	-0.185	-0.044	0.404	1.399	0.311	-0.775	0.822	0.33	-1.006	0.488	0.303	0.585	0.337	-1.88	0.672	1.116	0.225	0.664	0.73	0.184	1.101	-1.175	0.242	0.318	-0.745	-0.003	0.136	-0.241	1.618	-0.048	0.739	0.279	-1.951	0.366	0.294	0.357	0.131	0.772	0.548	0.515	-0.649	0.448	0.255	1.264	0.343	0.119	0.578	0.32	-0.29	0.194	0.298	0.6	-0.005	0.349	0.253	1.549	0.851	0.116	0.774	0.859	0.645	-0.266	0.073	1.378	2.179	0.082	0.355	0.136	-0.362	0.159	-0.117	0.466	-0.399	0.055	0.119	-0.567	-3.172	1.099	0.565	0.08	0.175	0.329	-0.135	1.747	-0.684	0.197	3.806	0.381	0.031	0.97	0.317	1.42	0.114	0.548	0.478	-0.961	-0.168	-0.644	0.432	0.344	0.53	0.152	0.543	0.17	0.348	-1.181	1.528	0.49	-0.028	1.476	-0.307	1.143	0.584	1.555	0.217	-0.281	0.945	1.168	0.183	0.162	-0.033	0.395	0.594	-1.168	0.427	0.24	0.158	-0.128	1.08	0.272	0.277	0.293
X3141	X48490	0.787	0.641	0.24	1.03	-1.053	0.548	0.504	0.768	0.157	0.745	-1.875	-1.964	0.469	0.588	0.354	-0.539	0.565	0.176	-2.106	0.143	-0.195	1.467	1.276	0.491	0.429	0.037	0.801	0.257	0.416	0.617	0.405	0.394	0.585	0.24	-0.197	0.386	-1.559	0.307	1.85	0.591	0.073	0.367	-0.032	0.917	0.454	1.359	0.625	-1.091	0.004	0.787	1.338	0.081	0.025	0.363	0.733	1.445	-0.392	0.911	1.399	-0.01	-0.339	0.426	1.264	-0.433	0.376	0.675	1.787	2.533	1.346	1.258	1.343	0.391	0.174	5.655	0.235	-2.64	-1.89	0.033	0.444	1.0	0.181	0.264	1.094	0.553	0.116	0.332	-0.041	0.662	0.159	0.635	0.634	-0.761	0.389	0.13	-0.13	0.913	0.738	0.633	0.731	0.319	-0.253	0.397	0.243	0.412	0.413	1.069	-0.127	0.037	0.223	2.534	0.357	-0.953	0.266	0.429	1.08	0.658	0.021	0.767	0.344	-0.052	1.3	0.841	-1.042	0.488	0.468	0.464	0.438	0.225	0.396	0.361	0.383	0.094	0.298	-0.596	0.886	0.079	0.617	0.078	0.224	1.11	0.154	0.604	3.025	1.142	0.462	0.348	0.224	1.161	0.192	0.416	-0.492	0.372	0.382	0.564	0.323	0.074	-0.082	0.596	-0.071	0.334	0.47	0.334	0.313	-3.374	0.342	0.482	0.416	0.41	0.445	0.692	0.582	1.995	0.398	0.082	0.771	0.707	-0.036	0.444	0.496	0.405	0.206	0.454	0.294	2.526	0.43	0.424	0.238	-0.123	1.06	0.402	-0.078	0.425	1.49	0.447	0.823	-1.182	-0.195	0.372	-0.081	-0.44	0.593	-0.527	0.254	-0.895	0.231	0.189	0.392	0.224	1.392	-0.333	0.341	0.732	0.132	1.365	-1.566	1.487	-1.091	0.526	-0.259	-0.28	3.409	-0.627	-1.048	0.68	0.635	0.974	0.921	0.906	0.787	0.554	0.43	0.456	0.433	-0.585	-0.125	0.71	3.493	0.243	0.897	0.526	0.348	0.474	0.242	0.538	0.272	6.3	1.186	-0.416	0.261	0.145	0.295	0.687	1.864	0.3	-0.039	0.783	0.409	-0.272	0.391	0.392	0.956	0.306	-0.877	0.748	1.066	0.213	0.55	0.684	-0.345	1.195	-0.542	0.382	0.276	-0.295	0.581	0.522	-0.514	1.651	0.519	0.871	0.126	-0.904	0.384	-0.266	0.517	0.294	1.297	0.689	0.538	-0.02	0.489	0.25	1.363	0.427	0.689	0.447	0.315	-0.135	-0.439	0.4	1.203	0.373	0.426	0.486	1.555	2.639	0.428	0.487	0.881	-0.063	0.249	-0.237	1.34	2.047	0.36	0.407	-0.042	-0.026	-0.485	-0.263	0.456	-0.936	-0.304	0.259	-0.424	-3.854	1.288	0.619	-0.077	0.418	0.417	-0.373	1.776	-1.457	0.25	5.424	0.445	-0.796	0.89	0.401	1.279	0.403	0.549	0.477	-0.955	-0.557	0.376	0.415	0.436	0.781	0.169	0.595	0.3	0.309	-1.18	1.039	0.576	-0.795	1.239	-0.249	1.167	0.579	0.955	0.364	0.056	0.914	0.937	0.117	0.16	0.369	0.692	0.798	0.725	1.142	0.554	0.431	-0.247	1.111	0.225	0.389	0.305
X3141	X48491	1.797	-0.003	0.231	0.057	-0.138	0.53	0.406	1.096	0.453	-2.522	-0.442	-1.209	0.98	-0.388	0.462	-0.555	0.537	0.022	0.291	0.207	0.004	1.791	0.925	0.432	0.096	1.734	0.579	-2.053	0.429	0.625	0.196	0.264	-0.037	-0.103	0.327	0.311	-0.041	0.252	0.673	0.715	0.427	0.275	0.099	0.389	0.345	1.363	0.231	0.034	-0.22	0.528	-2.685	0.451	-0.063	1.065	1.254	0.671	0.221	-0.273	0.906	0.059	-0.357	0.325	0.664	-0.369	0.277	1.859	3.734	0.758	0.179	-10.483	0.697	0.349	0.341	6.507	0.331	-0.95	-1.712	0.297	0.292	-2.291	0.203	0.374	1.591	0.472	0.233	0.112	0.013	0.335	0.223	0.219	0.156	0.102	0.136	-0.056	0.164	1.034	0.434	0.639	0.331	0.719	0.191	-0.688	0.219	0.16	0.288	-0.015	-0.531	-0.364	-0.053	-0.318	0.176	0.309	-1.614	0.217	1.092	0.707	0.032	0.44	0.217	-0.018	1.741	0.527	-0.055	0.335	0.304	0.25	0.2	0.331	0.26	0.379	0.377	-0.152	0.099	0.062	1.778	0.246	0.372	0.192	-0.086	1.208	1.358	0.321	1.077	1.243	0.241	0.696	0.831	1.838	-0.867	0.289	-0.372	0.256	-0.005	1.097	0.12	-0.102	-0.208	-0.7	0.212	0.459	1.129	-0.269	0.759	0.003	0.269	0.092	0.279	0.568	0.497	1.256	0.474	2.413	-0.291	0.688	0.698	-0.106	1.272	-0.066	0.193	-1.027	1.228	0.352	0.64	1.455	0.621	0.306	0.247	-0.464	1.088	-0.146	-0.249	0.508	0.557	0.569	1.002	-0.331	-0.185	0.277	-0.275	-1.29	0.696	-0.33	0.328	-0.754	0.326	0.19	0.149	0.142	0.987	-0.206	0.198	0.65	-0.187	1.226	-1.456	1.29	0.776	0.477	-0.142	0.067	6.343	-0.519	-0.645	2.248	0.173	0.004	0.074	0.369	0.431	0.376	0.885	0.387	0.296	-0.272	0.52	0.694	3.052	2.231	-6.794	0.16	0.287	-0.214	0.302	0.535	-0.268	8.327	0.983	0.226	0.557	0.716	0.299	0.574	-1.519	0.201	0.072	0.252	0.126	0.143	0.338	0.296	0.237	0.278	0.414	0.726	0.929	0.198	0.903	0.42	-0.297	-0.921	-1.426	0.291	0.179	0.026	0.009	0.508	-0.903	1.831	0.781	2.142	0.176	-2.982	-0.007	-0.022	0.495	0.24	0.872	0.503	0.0	-0.285	-0.352	0.546	1.11	0.111	0.592	0.266	0.123	0.49	0.129	0.321	1.205	0.12	0.307	0.206	-7.547	-3.873	0.365	0.19	0.653	-0.048	1.458	0.126	1.393	1.891	-0.061	0.348	-0.209	0.525	-0.348	-0.086	0.193	-0.085	-0.401	-0.121	0.129	-2.787	1.256	0.494	0.248	0.238	0.269	0.128	0.721	-0.49	0.235	6.09	0.479	0.267	0.326	0.099	-0.167	0.217	0.723	0.448	-0.228	0.367	0.678	0.35	0.315	0.87	0.099	-0.182	1.032	0.479	-0.57	1.249	-2.144	-0.226	1.138	0.298	-0.142	0.396	2.108	0.2	0.581	0.685	1.073	-0.05	0.192	0.069	1.119	0.193	0.206	-0.091	0.183	0.193	-0.164	1.434	-0.292	0.206	0.158
X3141	X57481	-1.316	0.647	0.105	0.481	-0.999	0.65	0.232	0.03	1.329	-3.58	-1.294	-1.914	0.942	-1.199	0.574	-1.69	0.398	-0.147	-0.777	-0.189	-0.013	0.725	0.818	0.175	-0.21	-0.7	0.68	-1.812	0.592	0.714	0.154	0.174	0.695	0.006	0.034	-0.183	-0.785	-0.014	2.606	-1.274	2.56	0.146	0.084	0.675	0.135	0.71	-0.11	0.116	-0.422	0.619	-0.574	0.337	-0.116	0.516	-0.105	1.634	0.098	-0.716	0.741	-0.237	1.158	0.284	0.262	-1.001	0.147	0.521	2.115	1.583	-1.236	-2.277	0.219	0.189	0.333	6.608	0.237	0.838	-1.643	0.204	0.206	0.04	0.126	0.376	0.14	0.302	0.168	0.151	-0.132	0.408	0.152	0.457	0.41	-0.077	-0.035	-0.009	-0.092	-0.366	0.223	0.732	-1.087	0.481	0.293	0.017	-0.003	-0.372	0.028	-0.637	-0.175	-1.002	0.01	-2.54	0.108	-1.193	-2.247	0.078	0.489	0.386	-0.238	0.599	-0.105	-0.591	2.553	0.199	-0.636	0.406	0.125	0.1	0.522	-0.847	0.147	0.283	0.383	-0.427	0.337	0.097	1.41	-0.847	-0.322	0.036	0.704	1.546	2.906	0.501	5.334	0.865	0.236	0.039	0.138	-0.071	0.038	0.115	-0.224	0.141	0.093	0.289	0.239	-0.429	0.041	-0.7	-0.287	0.005	0.784	-0.789	0.865	0.492	0.146	-0.095	0.15	0.248	-0.284	-1.515	0.125	0.8	0.093	1.433	0.341	-1.207	-1.599	-0.762	-0.593	-0.483	0.46	-0.051	0.758	1.956	0.256	0.189	0.116	-0.279	1.452	0.192	-0.234	-0.112	0.753	0.064	0.647	-0.624	-0.426	0.114	-0.072	-1.358	0.621	-1.557	0.224	-0.206	-0.292	-0.183	-0.0	0.167	1.91	-0.039	0.202	0.671	-0.231	0.114	-2.401	2.183	-0.235	0.312	0.501	0.006	7.103	-0.116	-0.802	2.908	0.308	-2.772	-1.071	-1.206	0.715	0.309	-0.234	0.859	0.27	-0.235	0.513	0.265	0.495	0.153	-3.249	0.326	0.3	0.309	0.194	0.325	-0.344	6.719	-0.732	0.045	0.048	0.512	0.315	0.572	-2.349	0.108	1.014	0.97	0.146	-0.069	0.511	-0.017	0.525	0.19	0.208	0.808	0.753	-0.167	0.821	1.095	-0.151	0.283	-0.917	0.093	0.122	0.975	0.168	0.373	-0.465	2.236	0.755	2.012	0.302	-3.08	0.195	0.093	0.2	-0.384	0.387	0.466	0.024	-1.138	-0.075	0.638	2.022	0.063	0.124	0.38	-0.08	-0.469	0.143	0.21	-1.053	-0.124	0.208	-0.167	-0.355	-3.793	0.113	-0.051	0.652	0.922	-1.075	-0.024	1.254	2.508	0.394	0.276	0.124	-0.645	-0.229	0.073	0.385	0.022	-0.618	-0.793	-1.051	-0.84	1.041	0.771	-0.078	-0.076	0.159	0.113	0.919	0.181	0.103	5.342	0.166	0.531	-0.019	0.063	0.36	-0.051	0.958	0.407	-1.819	-0.029	-0.009	0.216	0.222	1.118	0.787	0.012	0.562	0.172	-0.53	1.607	-0.882	-0.079	1.169	-0.538	-2.57	0.496	3.509	0.127	-0.719	0.933	1.649	-0.085	0.017	-0.306	-0.028	-0.429	-0.837	-1.166	0.212	-0.336	-0.201	1.893	-0.743	0.074	-0.026
X3141	X52495	1.289	0.831	0.286	1.215	-0.309	0.545	0.419	0.333	-0.21	2.296	-1.986	-0.338	0.666	-0.436	0.532	-0.276	0.565	-0.021	-3.226	0.644	-0.865	0.388	0.923	0.403	0.393	-1.4	0.541	1.92	0.297	0.623	0.343	0.27	0.642	0.371	-0.538	0.407	-2.461	0.163	3.094	0.276	1.088	0.341	-0.086	1.013	0.123	1.06	0.699	-1.516	0.294	0.644	1.643	-0.024	0.16	0.576	-0.215	0.735	-1.38	0.171	1.326	0.267	-0.695	0.302	2.011	0.26	0.142	0.895	1.743	2.85	1.533	2.947	2.168	0.131	-0.48	8.055	0.03	-2.57	-1.115	0.017	0.396	0.411	0.229	0.351	0.144	0.533	0.068	0.223	0.182	0.689	0.259	0.458	0.608	-1.866	0.383	-0.064	-0.132	-0.153	0.535	0.477	-0.17	0.028	-0.484	0.639	0.363	0.488	0.371	1.836	-0.186	0.569	0.321	1.712	0.38	-1.645	-0.665	0.379	0.997	0.744	0.536	0.659	0.408	0.152	0.484	0.748	1.747	0.43	0.433	0.414	0.45	0.336	0.359	0.421	0.447	-0.241	0.37	-0.77	1.285	-0.497	0.496	-0.094	0.711	1.288	-1.271	0.608	6.972	1.251	0.026	0.44	0.65	1.257	0.068	0.357	-0.579	0.347	0.357	0.603	0.309	-0.113	0.155	0.401	-0.038	0.487	0.769	0.992	0.686	-2.912	0.267	0.805	0.367	0.477	0.845	0.938	0.547	2.034	0.364	-0.539	0.577	0.684	-0.402	0.319	0.665	0.198	-0.508	0.416	0.592	2.676	-0.143	0.131	0.158	-0.068	0.98	0.644	0.254	0.368	1.497	0.358	0.954	-0.956	0.104	0.317	-0.39	-0.685	0.658	-0.992	0.35	-0.565	0.021	0.594	0.362	0.096	1.194	-0.511	-0.431	0.743	0.496	1.156	-2.776	1.773	-0.686	0.478	0.175	0.385	3.375	-0.812	-1.94	1.302	0.425	-0.229	0.939	0.302	0.714	0.42	0.059	0.76	0.407	-0.207	-0.399	0.371	0.553	-0.593	1.722	0.463	0.419	0.589	0.319	0.42	0.261	4.672	1.186	-0.707	0.056	-0.224	-0.122	0.645	1.349	0.348	-1.16	0.746	0.36	-0.313	0.454	0.315	0.549	0.317	-0.252	0.715	0.948	0.293	0.515	0.675	0.251	0.944	-0.995	0.209	0.274	-0.395	0.334	0.054	-0.166	1.158	-0.097	0.19	0.307	-1.06	0.414	0.279	0.56	-0.279	0.916	0.601	0.491	0.065	0.477	0.378	1.081	0.384	0.372	0.521	0.367	-0.329	0.105	0.32	0.721	0.039	0.376	0.484	2.293	2.522	0.304	0.973	0.742	0.495	0.17	0.036	1.29	1.865	0.067	0.219	0.198	0.391	0.367	-0.031	0.37	-0.036	-0.026	-0.125	-0.5	-3.753	0.745	0.474	-0.155	0.34	0.336	0.001	1.516	-0.959	0.284	2.262	0.399	-0.432	0.924	0.371	1.345	0.363	0.318	0.274	-0.858	-0.054	-0.228	0.456	0.335	0.387	0.502	0.564	-0.002	0.289	-0.751	0.88	0.429	0.021	1.24	-0.187	0.832	0.166	0.951	0.296	-0.644	0.884	0.548	0.313	0.035	0.378	0.007	0.591	-1.374	0.93	0.42	0.12	-0.004	0.74	0.281	0.232	0.329
X3141	X48493	1.576	0.666	0.307	0.768	0.205	0.567	0.536	0.708	-0.195	-0.261	-2.156	-0.33	0.963	0.396	0.43	-0.17	0.568	0.198	-1.415	-0.038	0.119	1.572	1.246	0.491	0.349	0.726	0.58	-0.906	0.419	0.575	0.397	0.419	0.412	-0.035	0.262	0.437	-1.112	0.472	2.426	0.757	0.948	0.458	0.201	0.689	0.506	1.313	0.664	-1.231	0.082	0.59	1.116	0.447	0.288	0.996	-0.504	1.249	-0.339	0.965	1.326	0.082	-0.607	0.47	1.503	-0.503	0.31	1.478	1.501	2.082	0.994	0.589	1.621	0.507	0.381	6.035	0.384	-2.397	-0.669	0.29	0.492	-0.978	0.456	0.239	0.922	0.569	0.351	0.32	-0.324	0.533	0.116	0.638	0.66	-0.992	0.428	0.084	-0.055	1.315	0.711	0.629	0.116	0.157	-0.237	0.082	0.404	0.465	0.463	0.919	-0.167	-0.173	0.148	1.275	0.41	-0.606	0.278	0.431	1.028	0.134	0.243	0.779	0.518	0.243	1.175	0.401	-0.414	0.527	0.477	0.512	0.483	0.346	0.369	0.451	0.375	0.218	-0.029	0.087	1.567	0.438	0.572	0.182	0.259	1.184	1.169	0.614	3.188	1.114	0.488	0.604	0.624	1.581	0.296	0.463	-0.116	0.376	0.421	0.602	0.333	-0.083	-0.003	0.579	0.227	0.576	0.733	0.533	-0.159	-1.504	0.399	0.639	0.458	0.418	0.426	1.016	0.59	2.17	-0.025	-0.367	0.77	0.412	0.679	0.368	0.667	0.405	0.842	0.472	0.529	2.611	0.624	0.449	0.264	0.27	0.316	0.379	0.025	0.449	1.157	0.619	1.083	-0.424	0.209	0.361	-0.405	-0.368	0.378	-1.604	0.472	-0.947	0.308	0.469	0.389	-0.165	0.948	-0.253	0.812	0.728	0.118	1.873	-1.42	1.467	-0.285	0.561	0.129	0.436	5.035	-1.323	-1.602	1.696	0.616	0.101	0.806	1.622	0.692	0.559	0.422	0.816	0.505	-0.309	0.195	0.642	2.575	1.14	0.901	0.606	0.475	0.277	0.376	0.559	0.185	6.245	1.092	-0.216	0.563	0.33	0.397	0.692	0.545	0.051	-0.705	0.716	0.329	0.297	0.413	0.447	0.683	0.461	-0.705	0.729	0.984	0.252	0.641	0.653	-0.468	0.265	-0.061	0.32	0.454	-0.111	0.287	0.451	-0.282	1.677	0.905	1.619	0.023	-1.482	0.499	-0.138	0.533	0.287	1.366	0.665	0.536	0.292	0.241	0.313	1.334	0.472	0.678	0.453	0.38	0.248	-0.62	0.48	1.227	0.019	0.402	0.574	1.03	3.014	0.491	0.974	0.812	0.124	1.033	0.055	1.441	1.878	0.37	0.425	-0.253	0.789	0.171	0.069	0.212	-0.878	-0.515	0.153	-0.461	-4.408	1.299	0.632	-0.425	0.279	0.455	-0.075	1.705	-0.481	0.377	5.215	0.253	-0.286	0.873	0.433	1.063	0.356	0.388	0.327	-0.283	-0.052	0.557	0.42	0.46	0.817	0.776	0.597	0.515	0.435	-0.541	0.683	-1.247	-1.038	1.182	0.694	1.661	0.695	1.601	0.368	-0.586	0.878	0.494	0.231	0.154	0.19	1.107	-0.028	0.562	1.044	0.571	0.234	0.303	1.093	0.0	0.328	0.294
X3141	X57477	-1.165	0.399	0.084	0.535	-1.894	0.582	0.395	-0.578	0.324	-4.518	-2.641	-1.248	0.391	-0.532	0.534	-1.456	0.51	0.356	-3.12	0.242	-0.175	1.266	1.689	0.404	0.052	0.897	0.636	0.216	0.583	0.664	0.198	0.174	0.821	0.033	-0.405	-0.001	-0.587	0.169	2.871	-0.744	2.798	0.171	0.156	0.37	0.34	0.898	-0.026	-0.079	-0.183	0.866	0.958	0.503	-0.38	1.011	-3.21	0.699	0.152	-0.532	0.867	-0.235	0.472	0.293	1.44	-0.724	0.186	0.912	0.255	2.053	0.661	-0.731	0.256	0.207	0.015	5.594	0.2	0.145	-3.11	0.217	0.268	-0.077	0.183	0.422	0.476	0.531	0.187	0.177	-0.016	0.698	0.19	0.517	0.412	-0.589	0.073	-0.279	-0.076	0.467	0.18	0.776	-0.141	0.381	0.02	-0.191	0.034	-0.101	0.191	0.649	-0.274	-0.342	-0.142	-1.056	0.028	-0.03	-1.679	0.246	0.531	0.859	0.619	0.641	0.027	-1.051	1.883	0.318	-2.586	0.395	0.096	0.299	0.463	-0.607	0.184	0.264	0.355	-0.356	0.148	0.042	0.754	-0.091	0.311	-0.157	0.644	2.092	2.199	0.489	1.979	0.384	0.357	0.583	-0.136	0.656	0.259	0.028	-0.202	0.103	0.164	0.54	0.238	-0.644	-0.165	-0.249	-0.498	-0.111	0.755	-0.04	0.875	-1.551	0.183	0.139	0.205	0.272	-0.158	-1.11	0.195	1.063	0.151	1.045	0.055	-0.639	-1.865	-0.358	-0.041	-0.946	-0.046	0.102	0.716	2.187	0.282	0.214	0.148	-0.373	1.962	0.016	0.072	0.064	0.544	-0.041	0.743	-0.576	-0.346	0.118	0.014	-1.768	0.704	-1.999	0.207	-0.241	-0.315	-0.206	0.021	-0.017	1.688	-0.323	0.202	0.572	-0.122	0.259	-2.815	1.563	-0.779	0.373	0.67	0.089	5.598	-0.621	-0.976	2.827	0.654	-2.779	0.355	-1.263	0.745	0.47	-0.362	0.937	0.234	-0.423	0.213	0.776	-0.86	0.475	-0.26	0.157	0.237	0.034	0.19	0.156	-0.04	6.198	-0.223	-0.21	0.162	0.367	0.399	0.534	-2.217	0.147	1.815	1.08	0.197	0.037	0.473	0.101	0.936	0.184	0.322	0.685	1.109	-0.111	1.014	0.235	-0.588	0.686	0.328	-0.096	0.186	0.017	0.222	0.305	-0.143	1.847	0.907	1.576	0.305	-1.891	0.245	0.124	0.248	-0.08	1.2	0.505	0.305	-0.359	0.148	0.365	1.969	0.215	-0.39	0.442	-0.133	-0.684	-0.114	0.258	0.147	-1.099	0.222	-0.197	-0.493	0.507	0.003	0.527	0.651	1.092	0.727	-0.027	1.764	2.323	-0.063	0.112	0.189	-0.114	-0.332	0.16	0.252	-0.156	-1.504	-1.636	-1.085	-2.028	0.821	0.646	-0.037	-0.175	0.209	0.336	1.459	-0.039	0.197	5.923	-0.246	0.878	0.534	0.175	0.764	-0.315	0.974	0.303	-0.662	-0.097	0.304	0.168	0.218	1.1	0.305	0.259	0.427	-0.034	-0.51	1.397	-0.25	-0.174	1.044	-0.869	-2.298	-0.05	3.363	0.194	-0.489	1.067	2.159	0.047	-0.142	-0.254	0.595	-0.294	-0.467	-0.115	0.316	0.399	-0.127	0.416	-0.522	-0.025	0.069
X3141	X47153	0.625	1.016	0.463	0.821	0.67	0.601	0.494	0.77	0.035	-1.42	-0.843	0.515	0.23	0.203	0.57	-0.143	0.27	0.078	0.564	0.548	-0.144	1.37	0.712	0.515	0.293	1.475	0.798	-0.228	0.287	0.469	0.4	0.438	0.306	0.202	0.472	0.507	-0.679	0.492	2.241	1.255	0.632	0.472	0.363	0.45	0.503	1.332	0.377	-1.368	0.361	0.064	1.185	0.058	0.319	1.033	-0.774	-0.803	-0.308	0.391	1.001	-0.579	-0.068	0.467	1.37	-0.14	0.378	0.414	0.684	1.994	0.934	1.503	1.191	0.55	0.465	5.329	0.368	-0.236	0.074	0.479	0.441	1.97	0.36	0.294	1.175	0.558	0.269	0.476	-0.985	0.172	0.153	0.652	0.663	-0.051	0.489	-0.015	0.192	0.632	0.74	0.66	0.871	-0.005	0.366	0.123	0.476	-0.105	0.475	1.2	-0.68	0.047	0.374	0.869	0.004	1.027	-0.367	0.495	0.965	0.613	0.054	0.618	0.514	0.462	1.192	-0.171	0.923	0.216	0.51	0.486	0.568	0.372	0.413	0.525	0.495	-0.446	0.356	0.175	1.208	0.785	0.641	0.24	1.117	1.151	1.266	0.643	4.854	1.092	0.32	0.502	0.64	1.953	0.374	0.482	0.213	0.467	0.168	0.595	0.13	0.068	0.486	0.781	0.477	0.565	1.147	0.583	-0.556	0.534	0.472	0.648	0.48	0.402	0.793	1.413	0.602	1.345	0.209	-0.048	0.77	0.334	1.389	-0.036	0.777	-0.763	1.015	0.485	0.429	1.91	0.663	0.163	0.397	1.199	-0.091	0.115	0.011	0.565	0.721	0.601	1.091	-0.479	0.393	0.463	0.496	0.261	0.191	-1.108	0.393	-0.099	0.431	-0.025	0.172	0.127	0.065	0.402	0.6	0.594	-0.629	0.508	-2.311	1.473	0.513	0.574	-0.425	0.173	5.098	-0.576	-0.26	1.839	0.529	-1.0	1.128	-0.007	0.241	0.57	-0.161	-0.396	0.494	0.205	0.364	0.769	3.163	1.706	0.897	0.607	0.52	0.486	0.092	-0.184	0.212	5.903	1.147	0.234	0.696	0.66	0.497	0.703	0.743	0.403	-0.513	0.132	-0.153	0.406	0.249	0.31	0.354	0.489	-1.086	0.677	0.716	0.48	0.811	0.595	-0.616	0.901	-0.296	0.281	0.24	0.364	0.255	0.222	0.273	1.604	1.062	2.169	0.486	-1.069	0.509	-0.26	0.664	0.216	1.07	0.381	0.224	-0.726	0.344	0.488	1.381	0.311	-0.03	0.635	0.186	0.704	-1.056	0.449	0.895	0.378	0.343	0.489	0.886	2.289	0.209	0.165	0.234	0.121	0.58	0.468	1.078	1.659	0.727	0.496	-0.134	0.266	-0.825	0.5	0.612	-0.714	-0.502	0.343	-0.511	-2.176	1.928	0.546	-1.618	0.484	0.437	0.201	1.699	1.08	0.194	4.727	-0.579	0.164	0.621	0.177	0.954	0.227	0.795	0.628	0.241	-1.893	0.477	0.26	0.485	0.774	0.851	0.607	0.461	0.632	-0.296	1.475	-2.121	-0.707	1.006	0.247	1.807	0.787	0.88	0.35	1.066	0.88	0.675	0.163	0.46	0.071	1.216	0.118	1.481	0.816	0.441	0.191	0.519	0.273	0.204	-0.013	0.099
X3141	X57478	0.409	-0.249	0.186	1.396	-0.94	0.324	0.254	0.62	-1.038	1.846	-0.799	0.755	-0.137	-1.602	0.394	-0.06	-0.591	-0.3	-1.849	0.442	-0.462	1.036	-0.494	0.144	0.224	-2.306	0.188	0.799	0.421	0.339	0.073	0.094	0.863	0.273	0.029	0.097	-0.734	-0.207	1.97	-0.522	1.749	0.113	-0.269	0.89	0.322	-1.33	0.723	-0.348	-0.063	0.819	0.223	-0.419	-0.596	-0.424	-1.069	-1.11	-0.433	1.844	1.938	0.469	-0.002	0.286	1.512	-0.92	0.012	-0.667	-0.789	2.135	1.367	0.772	2.287	0.151	0.094	3.703	-0.202	-3.973	-0.289	0.192	0.201	-1.228	0.033	0.398	0.073	0.492	-0.01	0.046	0.183	0.322	0.167	0.736	0.836	0.169	0.051	-0.514	-0.297	-0.169	0.226	0.204	-0.484	-0.546	-0.448	0.733	0.175	0.324	0.191	2.232	-0.033	0.525	0.351	1.635	0.222	-1.301	-0.308	0.316	0.872	0.759	-0.371	0.167	0.278	0.147	-0.436	0.051	-1.854	0.352	0.214	0.319	0.368	-0.129	0.145	0.309	0.316	0.012	0.269	-0.502	1.441	-1.219	0.716	-0.065	1.064	0.55	-0.613	0.624	2.352	0.593	0.327	0.472	0.276	0.383	0.275	0.079	-0.305	0.185	0.14	0.417	0.232	-0.306	-0.371	-0.429	0.157	0.371	0.877	-0.934	0.781	-1.88	-0.012	0.395	0.167	0.066	-0.089	0.783	-0.043	1.854	0.04	0.135	-0.069	0.763	-1.881	-0.421	0.382	0.354	-0.298	0.273	0.784	1.891	0.535	0.217	0.119	-0.241	1.293	0.149	0.272	0.446	1.715	0.317	0.898	-0.75	-0.607	0.169	-0.269	-0.091	0.595	-0.376	0.09	-0.697	0.217	0.677	0.164	-0.127	0.603	0.011	-0.558	0.657	0.452	-0.488	-1.759	2.617	-0.69	0.374	-0.12	0.227	1.102	-0.663	-1.97	1.879	0.793	-1.611	0.658	0.039	0.719	-0.328	-0.347	-0.288	0.321	-0.231	-0.657	-0.275	0.253	-0.074	0.489	0.107	-0.006	1.338	0.2	0.381	-0.032	9.894	0.917	-1.348	-0.276	-1.084	0.085	0.614	2.291	0.156	-1.031	0.88	0.182	-0.053	0.452	-0.022	0.881	0.211	-0.355	0.359	0.894	0.163	-0.424	0.437	1.128	1.193	-1.482	0.111	0.166	-1.645	-0.285	-0.983	0.086	0.871	-0.71	1.783	0.298	-0.913	0.256	0.173	0.081	0.217	0.893	0.309	0.251	0.511	0.426	0.03	0.905	0.221	-0.135	-0.325	0.138	-0.803	0.07	0.189	-0.319	0.12	0.177	0.602	0.856	-0.911	-0.04	2.406	0.721	0.15	1.462	0.079	1.345	2.281	0.212	0.188	-0.135	0.86	0.205	-0.006	0.001	-0.23	0.264	-0.364	-1.053	-2.927	-0.535	0.084	-1.966	0.205	0.197	-1.244	1.13	-2.074	0.12	2.822	0.427	-0.785	1.046	-0.14	1.342	0.114	0.715	-0.26	-0.838	-1.426	-1.074	0.384	-0.001	0.031	1.15	0.36	-0.227	0.214	-0.462	1.098	0.373	-0.024	1.531	0.13	2.31	0.665	2.802	-0.049	-0.964	1.122	-0.036	0.141	-0.207	-0.06	0.195	-0.035	-2.261	0.195	0.223	-0.135	0.179	0.847	0.528	0.171	0.118
X3141	X47154	0.494	0.111	0.273	0.468	-0.893	0.428	0.329	-0.258	0.194	0.604	-1.72	-0.038	-0.333	0.643	0.518	-0.713	0.277	0.565	-2.69	0.444	-0.115	-0.381	1.229	0.372	0.314	-1.008	-0.561	1.63	-0.543	0.643	0.193	0.241	0.742	0.2	0.086	0.301	-0.713	0.21	3.197	-1.435	1.314	0.259	-0.207	0.705	0.338	0.27	-0.329	-0.214	0.316	0.583	0.369	0.638	-0.842	0.523	-0.312	0.397	-0.261	0.074	0.188	0.235	1.069	0.167	2.214	-0.635	0.001	-1.752	0.952	3.469	1.027	0.837	1.499	0.062	-0.408	5.79	0.078	-1.641	0.344	-0.256	0.331	-1.742	0.165	0.369	0.26	0.512	-0.11	0.263	-0.188	0.681	0.089	0.652	0.672	-1.358	0.295	0.018	-0.223	-0.226	0.313	-0.05	0.12	-0.158	-0.525	0.34	0.202	0.392	0.267	2.17	-0.775	-1.093	0.15	-0.854	0.244	-0.426	-0.027	0.367	0.735	0.727	-0.269	0.886	0.272	0.221	1.384	0.508	3.587	0.406	0.302	0.14	0.324	0.419	0.174	0.164	0.227	-0.374	-0.457	-0.003	1.386	0.324	0.602	0.062	0.22	1.249	-0.877	0.544	8.986	1.572	0.227	0.126	0.569	1.177	0.327	0.269	0.199	0.273	0.246	0.566	0.322	-0.811	0.165	1.167	0.253	0.402	0.588	2.124	0.788	-1.863	0.127	0.117	0.272	0.904	0.546	-0.567	0.299	2.189	-0.013	-0.899	-0.011	0.267	-1.349	0.286	0.15	-0.132	-1.012	0.345	0.619	3.063	-0.03	0.214	0.182	-0.003	0.852	0.318	0.437	0.315	0.792	0.221	0.875	-0.722	-0.097	0.117	0.315	-1.015	0.629	-0.432	0.312	-0.002	0.049	0.692	0.229	0.182	0.988	0.192	-0.343	0.627	0.464	1.303	-2.638	1.557	0.616	0.247	0.753	0.308	3.875	0.001	-1.724	1.064	0.56	-2.252	-0.722	0.858	0.76	0.32	0.061	0.584	0.345	-0.248	-0.378	0.549	-0.787	0.139	0.375	0.336	0.359	0.035	0.207	-0.028	0.176	8.367	0.486	-0.307	0.231	-0.045	-0.58	0.434	0.29	0.197	-2.074	0.724	0.252	0.156	0.453	0.249	1.064	0.277	0.25	0.817	0.873	0.153	-0.045	0.92	-0.426	0.311	-1.947	0.015	0.258	-0.621	0.145	-0.275	0.165	1.45	0.592	1.915	0.282	-1.922	0.331	0.174	0.58	0.397	1.571	0.654	0.397	-1.475	0.219	-0.17	1.474	0.262	0.119	0.597	0.266	0.015	-0.069	0.317	1.003	-0.864	0.208	0.372	0.62	0.704	0.278	1.608	0.384	0.719	0.3	-0.475	1.497	2.313	1.113	-0.086	-0.372	-0.028	0.855	0.164	0.047	-0.205	0.099	0.033	-1.108	-4.2	-0.375	0.508	0.213	0.287	0.21	0.074	1.986	-1.507	0.157	3.315	-0.382	-0.914	1.025	0.28	1.347	0.21	0.969	0.347	-1.765	0.128	0.348	0.397	0.11	0.8	0.246	0.445	-0.493	-0.313	-1.396	0.251	-0.863	-0.014	0.999	-0.424	1.277	0.334	0.692	0.271	-0.789	1.108	-0.419	0.198	0.232	-0.85	0.669	0.064	-0.929	1.267	0.116	-0.545	-0.061	0.142	-0.361	-0.098	0.16
X3141	X42459	1.778	0.715	0.37	0.617	0.462	0.504	0.551	0.803	0.329	-0.119	-2.059	0.723	0.944	0.692	0.491	0.109	0.65	-0.059	0.342	0.128	0.012	1.299	1.303	0.361	0.495	1.029	0.61	0.312	0.148	0.461	0.449	0.48	-0.03	-0.358	0.472	0.507	-0.57	0.497	2.181	1.298	0.681	0.469	0.408	0.575	0.53	1.313	0.605	-1.041	0.357	0.6	1.218	0.491	0.495	1.017	-0.225	0.298	-0.0	0.485	1.072	0.086	0.236	0.46	0.186	-0.744	0.233	0.904	1.69	2.612	1.023	0.363	1.501	0.517	0.508	5.664	0.507	-1.576	0.348	0.415	0.495	0.015	0.471	-0.224	1.168	0.542	0.486	0.31	-0.959	0.297	-0.091	0.58	0.655	-0.847	0.496	-0.215	-0.092	0.926	0.726	0.492	0.148	0.182	0.215	0.32	0.475	0.466	0.484	0.483	-0.785	-0.951	0.081	-0.29	0.168	0.123	-1.135	0.509	0.995	0.382	0.581	0.662	0.518	0.476	1.161	-0.35	1.738	0.407	0.216	0.502	0.393	0.653	0.455	0.537	0.518	0.042	-0.371	0.282	0.188	0.681	0.644	0.351	0.536	0.937	1.683	0.599	2.831	1.092	0.525	0.768	1.028	1.87	0.334	0.46	0.041	0.329	0.395	0.654	0.055	0.054	0.492	0.464	0.462	0.507	1.095	0.824	-0.833	0.156	0.478	0.669	0.415	0.374	0.955	0.894	0.548	1.946	-0.039	-0.688	0.85	0.429	1.801	0.385	0.683	-0.008	0.867	0.289	0.478	3.007	0.611	0.199	0.449	0.217	0.747	0.389	0.316	0.296	0.84	0.639	1.124	-0.334	0.676	0.45	-0.378	0.431	-0.026	-1.594	0.473	-0.076	0.157	0.399	0.03	0.348	0.799	0.048	0.705	0.522	-0.251	1.435	-2.277	0.924	1.783	0.516	0.737	0.476	6.151	-0.873	-2.495	1.622	0.643	-0.961	1.485	1.586	0.507	0.525	0.543	0.565	0.508	0.208	-0.138	0.515	0.857	1.589	-1.315	0.53	0.516	0.218	0.449	0.502	-0.11	6.19	0.984	0.043	0.678	0.747	0.266	0.706	-1.287	0.324	-0.585	0.752	0.28	0.412	0.358	0.326	0.471	0.48	0.588	0.76	0.896	0.488	0.998	0.856	-0.342	0.065	-0.054	0.422	0.211	0.049	-0.412	0.373	-0.146	1.539	1.009	2.072	0.23	-2.199	0.516	0.058	0.505	1.039	1.279	0.431	0.408	-0.061	0.151	0.365	1.165	0.488	0.673	0.393	0.473	0.711	-0.275	0.447	1.008	0.223	0.206	0.599	0.36	0.736	0.434	1.119	0.595	0.247	1.104	0.235	1.32	1.665	0.301	0.521	0.242	1.032	0.32	0.318	0.287	-0.396	-0.318	0.868	0.05	-3.803	1.122	0.597	-0.856	0.406	0.426	0.414	1.506	0.321	0.41	4.745	0.106	0.166	0.856	0.388	0.445	0.454	1.014	-0.034	0.246	0.778	0.375	0.367	0.39	0.825	0.884	0.297	0.669	0.618	0.404	1.125	-1.577	-0.769	0.976	0.516	1.085	0.773	1.472	0.469	0.074	0.877	-0.433	0.294	0.485	0.347	1.176	-0.845	0.048	0.797	0.439	-0.103	0.824	1.139	0.122	0.33	0.331
X3141	X57474	0.444	0.444	0.252	0.54	0.471	0.544	0.493	0.887	0.813	0.173	-1.557	-0.13	0.784	-0.003	0.291	-1.44	0.734	0.03	0.088	-0.362	-0.529	0.491	0.943	0.486	0.197	0.742	0.611	0.554	0.378	0.578	0.231	0.411	0.253	-0.076	0.386	-0.115	-0.887	0.387	2.115	1.202	1.435	0.393	0.22	0.719	0.457	1.016	0.668	-0.511	-0.137	0.895	1.735	0.231	0.368	0.324	-0.093	0.187	-0.049	0.328	1.12	0.272	0.922	0.374	0.423	-1.433	0.247	0.393	1.957	0.976	0.974	2.745	1.472	0.39	0.548	7.789	0.426	-1.921	-0.006	0.393	0.139	0.811	0.399	0.381	0.879	0.469	0.439	0.395	-1.239	0.411	0.27	0.576	0.633	-0.319	0.426	-0.055	-0.139	1.179	0.712	0.592	-0.484	0.435	0.319	-1.031	0.385	0.353	-0.041	0.367	-0.184	-0.142	0.188	-1.517	0.414	-0.5	-2.352	0.392	1.02	0.289	0.513	0.737	0.35	0.038	0.979	-0.917	1.27	0.251	0.059	0.439	0.517	0.215	0.346	0.503	0.375	-0.488	0.39	0.273	-0.592	-0.067	0.438	0.28	0.791	1.089	1.574	0.58	2.273	1.163	0.391	0.601	0.957	0.564	-0.134	0.405	-0.014	0.32	0.216	0.873	-0.005	0.107	0.438	0.006	0.372	0.565	1.076	-0.163	0.253	-0.155	0.396	0.231	0.373	0.451	0.219	0.103	0.522	1.762	0.204	0.511	0.785	-2.267	0.199	0.036	0.542	-0.446	0.562	0.415	0.619	2.672	0.658	0.224	0.37	0.106	1.111	0.311	0.106	0.363	1.285	0.607	1.002	-0.714	0.085	0.381	-0.799	0.295	0.308	-2.283	0.385	-0.538	0.441	-0.069	0.198	0.418	1.341	-0.074	0.961	0.625	0.32	0.797	-3.401	1.916	1.158	0.466	0.658	0.237	6.145	-0.589	-2.036	2.138	0.428	1.611	1.097	1.193	0.622	0.332	0.434	0.509	0.456	0.124	-0.248	0.797	0.822	1.376	1.083	0.509	0.453	0.428	0.407	0.511	-0.621	6.478	0.961	0.139	0.617	0.549	0.226	0.662	-1.499	0.34	0.396	0.641	0.267	0.086	0.476	0.384	0.735	0.41	0.487	0.769	0.328	0.397	0.519	0.719	-0.21	0.23	-0.504	0.409	0.294	-0.286	-0.505	0.436	-0.294	1.864	0.802	1.525	0.379	-1.301	0.373	0.154	0.495	1.256	0.731	0.463	0.323	0.087	-0.538	0.691	0.853	0.071	0.641	0.504	0.329	-0.238	0.016	0.415	-0.119	0.46	0.346	0.559	2.341	1.023	-0.078	0.75	0.793	-0.559	0.799	0.258	1.023	1.739	-0.326	0.452	0.153	0.356	-0.067	-0.103	-0.004	-0.03	0.033	0.417	-0.116	-3.796	0.842	0.59	-0.701	0.384	0.248	0.178	1.456	0.418	0.289	4.872	-0.497	0.575	0.835	0.289	0.656	0.232	0.577	-0.005	-0.217	0.383	0.357	0.444	0.191	0.759	1.048	-0.22	0.722	0.601	-0.036	1.033	-1.331	-0.135	1.285	0.498	-0.276	0.545	2.312	0.391	-0.504	0.904	0.552	0.248	0.376	0.847	0.701	-1.462	-0.489	0.177	0.365	-0.261	0.251	1.377	0.069	0.138	0.229
X3141	X57480	0.606	0.318	0.331	0.844	-0.369	0.537	0.457	0.625	-0.343	1.931	-1.767	0.348	0.73	-0.642	0.461	-0.648	0.429	0.399	-4.329	0.646	-0.165	0.204	1.081	0.443	0.353	-0.515	0.581	0.449	0.334	0.621	0.337	0.248	0.585	0.238	-0.371	0.378	-1.438	-0.01	3.044	-0.337	1.293	0.324	-0.244	0.944	0.368	0.935	0.543	-0.559	0.374	0.302	1.053	0.012	0.156	0.321	-0.349	0.232	-0.205	-0.002	0.365	0.352	-0.017	0.313	1.821	-0.1	0.042	-0.001	1.873	2.536	1.255	-0.25	1.999	0.036	0.118	7.975	0.227	-1.85	-1.495	0.173	0.386	-2.151	0.317	0.245	0.311	0.477	0.231	0.278	0.152	0.623	0.212	0.571	0.606	-1.842	0.357	0.032	-0.07	-0.331	0.249	0.284	0.273	-0.186	-0.582	0.495	0.255	0.414	0.34	1.4	-1.034	0.165	0.088	0.341	0.306	-0.525	-1.008	0.381	0.971	0.86	-0.005	0.9	0.411	0.245	1.323	1.021	2.141	0.363	0.406	0.418	0.48	0.246	0.333	0.383	0.393	-0.777	0.355	-0.285	1.652	-0.334	0.599	0.143	0.446	1.464	-0.516	0.607	5.023	1.323	0.121	0.412	0.936	1.739	0.351	0.281	-0.803	0.282	0.271	1.015	0.21	-0.519	-0.037	0.477	-0.116	0.509	0.911	0.81	0.638	-2.334	0.319	0.762	0.29	0.573	0.924	0.4	0.387	2.67	0.331	-0.46	0.579	0.467	0.168	0.546	0.628	-0.034	-0.283	0.331	0.595	3.21	0.342	0.152	0.201	-0.651	0.867	0.52	0.299	0.456	1.142	0.546	1.088	-1.226	-0.019	0.249	0.026	-1.12	0.619	-0.755	0.373	-0.471	0.17	0.445	0.334	0.034	1.316	-0.371	0.008	0.729	0.453	1.629	-2.776	1.924	0.351	0.46	0.328	0.316	5.206	-0.63	-1.956	1.518	0.641	-1.145	1.089	0.477	0.578	0.369	-0.104	0.972	0.381	-0.287	-0.205	0.202	-0.587	0.854	1.194	0.556	0.394	0.567	0.219	0.533	-0.102	6.902	1.327	-0.68	0.4	0.369	-0.087	0.369	1.526	0.235	-1.81	0.727	0.338	-0.709	0.463	0.349	0.572	0.35	-1.474	0.733	1.107	0.167	0.671	0.78	0.231	0.359	-1.477	0.209	0.28	-0.826	-0.169	0.066	-0.594	1.438	0.336	0.613	0.294	-2.235	0.355	0.235	0.443	0.15	0.982	0.487	0.345	-0.555	0.213	0.508	1.399	0.351	0.52	0.584	0.292	-0.174	0.118	0.35	0.286	-0.774	0.192	0.402	0.323	-0.398	0.146	1.138	0.646	0.655	-0.054	0.063	1.45	2.086	0.018	0.349	0.041	0.065	0.207	-0.309	0.47	-0.25	0.407	-0.041	-0.727	-3.938	1.164	0.465	-0.096	0.304	0.343	-0.105	1.816	-0.58	0.247	3.627	0.354	-0.152	0.986	0.338	1.36	0.275	0.222	0.475	-0.761	0.121	-0.442	0.435	0.292	0.621	0.447	0.388	0.044	0.564	-0.747	1.32	-0.849	-0.125	1.389	0.467	1.68	0.611	1.938	0.282	-0.752	0.925	0.931	0.193	0.094	-0.042	0.26	0.291	-1.293	0.448	0.08	-0.98	0.084	1.159	0.123	0.236	0.27
X3141	X52435	1.612	0.885	0.395	1.04	0.435	0.49	0.382	0.49	-0.245	1.967	-1.597	0.297	0.841	-0.397	0.397	0.02	0.558	-0.103	-1.142	0.647	-0.791	0.705	0.873	0.518	0.456	-0.423	0.536	0.843	0.369	0.564	0.436	0.397	0.487	0.339	0.111	0.464	-1.738	0.344	2.805	0.951	1.369	0.43	0.008	0.932	0.251	1.402	0.678	-2.383	0.412	0.537	1.568	0.17	0.328	1.111	-0.318	0.123	-1.313	-0.336	1.145	0.104	-0.668	0.35	1.77	0.32	0.176	1.402	1.938	2.421	1.175	2.895	1.94	0.281	-0.045	7.917	0.313	-1.762	-0.612	0.283	0.474	0.436	0.439	0.254	0.691	0.567	0.238	0.261	-0.355	0.59	0.315	0.484	0.629	-1.966	0.452	-0.124	0.02	0.063	0.578	0.513	0.13	0.176	-0.369	0.625	0.412	0.537	0.434	1.734	-0.702	0.604	0.301	0.688	0.407	-1.131	-1.224	0.45	0.981	0.789	0.567	0.653	0.493	0.396	0.863	0.598	2.21	0.289	0.491	0.462	0.46	0.486	0.422	0.519	0.506	-0.598	0.408	-0.552	1.362	-0.119	0.588	0.085	0.914	1.297	-0.569	0.626	6.112	1.117	-0.027	0.677	0.873	1.944	-0.062	0.39	-0.614	0.358	0.418	0.8	0.204	-0.072	0.368	0.289	0.309	0.578	1.037	1.223	0.486	-0.77	0.391	0.856	0.442	0.53	1.099	1.235	0.596	2.06	0.209	-0.689	0.68	0.62	0.862	0.131	0.754	-0.225	0.264	0.42	0.558	2.613	0.357	-0.097	0.246	0.263	0.637	0.633	0.331	0.541	1.343	0.597	1.087	-0.83	0.321	0.379	-0.324	-0.546	0.511	-1.536	0.449	-0.587	0.225	0.644	0.378	0.01	0.696	-0.515	-0.107	0.726	0.469	1.467	-3.185	1.747	0.398	0.547	0.446	0.283	4.097	-1.04	-2.271	1.555	0.321	-0.811	1.176	0.754	0.62	0.48	0.289	0.746	0.441	-0.137	0.041	0.408	0.168	0.628	1.601	0.498	0.492	0.527	0.414	0.587	0.054	5.116	1.201	-0.397	0.509	0.331	0.14	0.671	0.425	0.358	-1.567	0.606	0.373	-0.396	0.532	0.446	0.346	0.45	-0.349	0.702	0.87	0.43	0.742	0.632	0.253	0.324	-0.656	0.315	0.425	-0.514	-0.169	-0.071	-0.202	1.178	0.401	0.59	0.352	-1.493	0.421	0.348	0.613	0.019	0.904	0.541	0.413	-0.241	0.399	0.462	1.038	0.451	0.322	0.549	0.44	0.13	0.163	0.424	0.807	0.06	0.402	0.553	2.064	2.09	0.333	0.825	0.544	0.51	0.768	0.286	1.18	1.718	0.024	0.378	-0.05	0.579	0.245	0.246	0.451	0.044	-0.002	0.292	-0.315	-3.676	0.85	0.512	-0.105	0.427	0.438	0.265	1.437	-0.231	0.392	2.38	0.412	0.098	0.86	0.366	1.174	0.405	0.548	0.418	-0.489	0.026	0.04	0.506	0.389	0.577	0.659	0.496	0.493	0.616	-0.369	1.588	-0.81	0.063	1.165	0.018	1.091	0.51	1.281	0.283	-0.33	0.811	0.745	0.372	0.213	0.298	0.56	0.164	-0.928	0.681	0.321	-0.497	0.338	0.865	0.286	0.186	0.393
X3141	X57482	-0.555	0.581	0.236	0.877	-0.989	0.545	0.421	-0.287	-0.977	0.601	-2.425	0.245	0.246	-1.26	0.484	-0.877	0.357	0.622	-2.771	0.664	-0.225	0.452	1.436	0.367	0.233	-0.751	0.754	0.315	0.41	0.669	0.24	0.271	0.825	0.219	-0.483	0.082	-1.081	0.116	3.131	-0.877	1.961	0.215	-0.247	0.787	0.356	0.219	0.005	-0.289	0.254	0.313	0.702	-0.14	-0.119	0.577	-2.5	-0.25	0.007	-0.359	-0.181	0.086	0.266	0.258	2.02	-0.998	0.137	-0.552	0.394	1.461	1.161	-0.438	1.679	0.087	0.025	7.419	0.055	-2.228	-2.046	0.241	0.315	-2.103	0.235	0.379	0.067	0.463	0.208	0.231	-0.023	0.525	0.167	0.686	0.603	-1.368	0.163	-0.258	-0.214	-0.347	-0.178	0.495	0.233	-0.388	-0.713	0.408	0.203	0.191	0.237	1.359	-0.794	-0.346	0.134	-1.253	0.151	-0.087	-1.698	0.31	0.73	0.92	-0.134	0.901	0.23	-0.024	1.158	0.718	-0.011	0.348	0.27	0.356	0.456	-0.063	0.23	0.376	0.244	-0.947	0.212	-0.099	0.983	-0.203	0.534	-0.133	0.755	1.83	0.361	0.606	4.756	1.098	0.15	0.454	0.449	0.67	0.24	0.226	-0.645	0.241	0.186	1.009	0.296	-1.01	-0.314	0.169	-0.254	0.383	0.893	-0.26	0.845	-1.349	0.225	0.758	0.208	0.31	0.68	-0.105	0.33	2.505	0.234	-0.703	0.247	0.066	-2.182	0.053	0.483	-0.527	-0.618	0.325	0.713	3.424	0.269	0.054	0.156	0.063	1.35	0.318	0.222	0.293	1.032	0.387	1.176	-1.062	-0.312	0.228	0.016	-1.582	0.761	-1.443	0.292	-0.2	-0.275	0.47	0.198	-0.082	1.287	-0.316	0.045	0.699	0.224	1.177	-3.156	2.115	0.067	0.383	0.385	0.105	5.899	-0.737	-1.745	2.355	0.704	-3.296	1.556	-0.124	0.671	0.367	-0.29	1.106	0.337	-0.549	-0.269	0.295	-1.333	0.541	-0.007	0.396	0.27	0.624	0.241	0.396	-0.112	7.837	1.32	-0.925	0.219	0.272	0.21	0.44	0.544	0.171	-0.022	0.866	0.237	-0.401	0.399	0.195	0.67	0.26	-1.394	0.589	1.19	0.115	0.895	0.477	0.165	0.501	-0.088	-0.03	0.23	-0.968	-0.554	-0.131	-0.452	1.473	0.618	0.765	0.327	-1.908	0.267	0.216	0.077	-0.015	1.147	0.416	0.402	-0.559	0.204	0.257	1.676	0.262	-0.277	0.491	0.223	-0.387	0.157	0.26	-0.251	-1.115	0.171	0.215	-0.469	-0.269	-0.131	1.086	0.251	1.179	0.026	-0.041	1.468	2.261	0.114	0.12	0.141	-0.3	-0.057	0.065	0.496	-0.139	-0.497	-0.417	-0.789	-2.829	0.985	0.498	-0.323	-0.014	0.247	0.106	2.168	-0.012	0.188	4.264	-0.129	0.217	0.836	0.214	1.248	-0.197	0.726	0.383	-0.936	0.042	-0.329	0.312	0.296	0.832	0.534	0.294	-0.143	0.387	-0.456	2.006	-0.817	-0.061	1.581	-0.212	0.176	0.641	2.568	0.124	-0.874	1.0	1.558	0.124	-0.077	-0.055	0.142	0.085	-1.246	0.431	0.067	0.672	0.188	0.915	0.201	0.084	0.196
X3141	X52437	1.264	0.96	0.359	0.48	0.369	0.375	0.484	0.344	-0.212	-3.347	-1.179	0.52	0.913	-0.361	0.375	-0.088	0.372	0.121	0.947	0.571	0.135	1.522	1.061	0.441	-0.102	1.966	0.753	-1.887	0.482	0.515	0.277	0.443	0.367	-0.179	0.433	0.441	-0.227	0.423	2.36	1.027	1.655	0.402	0.417	0.08	0.421	1.427	-0.049	-1.076	0.213	0.222	0.845	0.364	0.35	1.32	-1.225	-0.85	0.198	-0.395	0.709	-0.89	0.028	0.431	1.101	-0.302	0.391	0.822	1.428	1.7	0.0	-0.651	0.861	0.49	0.422	5.286	0.434	0.397	-0.653	0.418	0.294	0.994	0.069	0.285	1.221	0.547	0.286	0.402	-0.698	0.152	0.288	0.547	0.523	-0.413	0.324	-0.171	0.195	0.672	0.587	0.645	0.734	-0.039	0.238	-0.138	0.388	-0.226	0.406	0.695	-0.945	-0.176	0.172	-0.643	-0.15	0.937	-1.632	0.378	0.718	0.691	0.304	0.587	0.404	0.338	1.268	0.052	-0.261	-0.029	0.264	0.424	0.502	0.184	0.319	0.478	0.48	-0.73	0.146	0.303	1.164	0.663	0.49	0.156	0.848	1.433	1.975	0.581	3.253	1.134	0.443	0.66	0.623	1.756	0.417	0.4	0.214	0.397	0.16	0.711	0.266	-0.445	0.198	0.186	0.381	0.567	1.197	0.783	-0.115	0.825	0.383	0.592	0.408	0.196	0.753	1.215	0.536	1.588	-0.021	-0.107	0.642	-0.097	1.1	-0.176	0.694	-1.037	1.378	0.449	0.631	2.282	0.661	-0.052	0.375	0.758	-0.031	0.064	-0.013	0.464	-0.223	0.616	1.13	-0.461	0.431	0.402	0.473	-0.408	0.229	-1.574	0.343	0.018	0.272	-0.009	-0.03	-0.081	0.132	0.151	0.569	0.476	-0.72	1.43	-2.66	1.323	0.817	0.526	0.316	-0.266	6.572	-0.654	-0.614	2.321	0.608	-3.432	1.057	1.002	0.482	0.548	0.149	0.553	0.342	-0.031	0.824	0.709	1.559	1.701	-1.272	0.42	0.445	-0.021	0.417	0.286	-0.124	6.521	1.038	0.294	0.693	0.776	0.486	0.679	-2.382	-0.074	0.169	0.627	0.0	0.277	0.349	0.408	0.414	0.367	-0.336	0.588	0.698	0.405	0.886	0.35	-0.394	0.401	0.794	0.347	0.098	-0.043	-0.461	0.269	-0.229	1.338	1.086	1.982	0.451	-1.894	0.265	0.071	0.463	0.359	1.046	0.382	0.047	-0.742	0.257	0.303	1.459	0.392	0.024	0.46	0.23	0.285	-0.496	0.351	0.967	0.088	0.272	0.394	-0.64	0.65	0.296	-0.022	0.185	1.185	1.682	0.247	1.253	1.442	0.431	0.461	-0.231	0.47	-0.976	0.438	0.452	-0.074	-0.443	0.171	-0.488	-1.848	1.339	0.587	-0.369	0.406	0.259	0.409	1.732	0.943	0.322	5.842	0.02	0.847	0.247	0.084	0.464	-0.206	0.993	0.525	0.375	-0.2	0.784	0.136	0.402	0.859	0.801	0.298	0.768	0.603	0.268	1.884	-2.39	-0.31	1.206	-0.052	0.503	0.749	1.851	0.294	0.402	0.865	1.315	0.307	0.273	-0.021	1.311	-1.276	1.066	0.357	0.355	0.051	0.576	0.784	-0.279	0.063	0.23
X3141	X57479	1.105	0.058	0.156	-0.118	-0.687	0.614	0.331	-0.283	-0.135	-5.838	-1.109	-0.033	0.941	-0.03	0.55	-0.545	0.28	0.247	0.774	0.172	0.103	1.643	1.04	0.348	-0.181	2.153	0.336	-1.832	0.53	0.624	0.144	0.209	0.398	-0.103	0.2	0.09	0.298	0.227	1.486	0.118	2.903	0.153	0.195	-0.551	0.197	1.093	-0.36	-0.131	-0.158	0.644	-2.142	0.585	-0.103	1.9	-1.662	0.335	0.152	-0.895	0.35	-0.682	-0.101	0.25	-0.056	-0.302	0.149	1.812	1.999	1.837	-0.616	-9.043	-0.286	0.223	0.203	5.571	0.241	1.924	-1.384	0.115	0.275	-0.766	0.129	0.42	0.868	0.431	0.191	0.126	0.15	0.269	0.14	0.078	0.025	-0.391	-0.023	-0.057	0.1	0.906	0.197	0.686	-0.05	0.208	0.24	-0.39	0.138	0.007	0.178	-0.315	-0.484	-0.393	-0.25	-2.34	-0.162	-0.001	-2.898	0.154	0.422	0.621	0.54	0.067	0.098	-0.176	1.896	0.167	-1.919	0.419	-0.055	0.13	0.283	-0.262	0.149	0.316	0.37	-0.109	0.151	0.15	0.335	0.39	0.12	0.044	0.069	1.978	2.843	0.357	-0.194	0.368	0.262	1.048	0.641	2.007	-0.852	0.096	-0.172	0.146	0.057	0.365	0.205	-0.419	-0.052	-0.997	0.104	0.421	1.323	0.352	0.956	0.757	0.151	0.19	0.176	-0.0	0.439	0.3	0.089	0.757	-0.12	0.236	0.208	-0.693	-0.882	-0.65	0.324	-0.689	1.14	0.105	0.476	1.558	0.599	0.195	0.143	-0.271	1.196	-0.331	0.006	0.268	-1.411	0.322	0.938	0.007	0.079	0.061	0.098	-0.906	0.819	-1.367	0.242	-0.084	-0.039	0.241	0.02	-0.142	0.293	-0.399	0.584	0.155	-0.26	1.197	-2.444	0.746	1.093	0.423	1.07	-0.176	6.927	-0.599	-1.169	3.135	0.311	-3.695	-0.123	-0.721	0.189	0.451	0.093	0.394	0.279	-0.088	0.556	0.701	-0.913	1.953	-6.223	-0.009	0.245	-0.28	0.19	0.597	-0.287	5.961	0.29	0.244	0.517	1.065	0.454	0.548	-2.926	0.082	1.498	0.896	0.133	0.14	0.497	0.068	0.54	0.196	0.834	0.699	0.9	0.028	1.363	-0.175	-0.493	-0.897	1.528	0.007	-0.035	-0.039	-0.547	0.279	-0.33	1.213	1.269	1.873	0.254	-1.245	-0.042	0.078	0.099	0.339	0.879	0.148	-0.096	-0.206	-0.124	0.234	1.764	0.202	-0.545	0.054	-0.055	0.184	-0.107	0.244	0.953	-0.873	0.167	-0.013	-6.766	-6.005	-0.049	0.231	0.201	0.862	1.555	0.138	1.232	1.266	-0.247	0.256	0.146	0.193	-0.493	0.283	0.26	-0.001	-0.535	-1.498	-0.864	-0.871	1.179	0.24	-0.211	0.114	0.147	0.274	0.684	0.537	0.167	5.883	-0.406	1.066	-0.298	0.128	0.103	-0.163	0.74	0.284	-0.135	-0.217	0.562	0.051	0.197	1.061	0.663	-0.182	0.849	0.428	0.096	2.642	-2.371	-0.092	0.648	0.013	-1.121	0.606	2.956	0.178	0.188	0.636	1.56	0.018	0.045	-0.292	1.042	-1.302	-0.134	-0.336	0.09	-0.043	0.486	0.447	-0.552	0.005	0.055
X3141	X17747	0.122	-1.078	0.182	1.173	-0.644	-0.01	0.415	0.099	0.641	2.286	-0.853	0.611	-1.372	-0.702	0.477	0.723	-0.254	0.967	-0.969	0.556	0.196	-0.324	1.322	0.049	-0.037	2.746	0.724	0.499	0.208	0.167	0.201	0.272	0.189	0.09	0.154	0.254	-0.535	0.258	0.726	-1.186	2.443	0.021	-0.387	-0.009	-0.061	2.538	0.56	-1.352	0.369	-0.079	-0.845	-0.295	0.074	1.261	-1.707	-0.54	0.026	-0.256	1.224	-0.481	0.225	0.076	-0.646	-0.464	0.202	-1.686	-0.326	1.279	1.983	1.558	1.139	0.302	0.102	-0.585	-0.271	-2.079	-0.97	0.176	0.301	-1.885	0.205	0.42	1.977	-0.069	0.32	0.136	-0.491	0.227	0.201	-0.141	0.053	0.643	0.255	0.197	0.207	-0.386	-0.141	-0.371	1.468	-0.002	-0.641	-0.001	0.193	-0.164	0.185	0.458	0.543	0.461	0.515	-1.152	0.245	2.354	-0.151	0.328	0.8	0.587	-0.204	1.142	0.362	0.183	-0.672	0.599	0.813	0.384	0.349	0.353	0.359	0.235	0.186	0.454	0.344	0.163	0.103	-0.055	2.966	-0.639	0.523	0.145	-0.657	0.251	-1.406	0.65	0.179	-0.126	0.184	0.416	0.479	-2.691	0.288	0.199	-0.105	0.213	0.128	0.896	0.278	0.074	-0.388	1.585	0.158	0.321	0.05	0.139	0.764	0.738	0.202	0.683	0.074	-0.389	0.482	1.326	0.186	1.112	0.199	1.291	0.556	0.471	-1.975	0.548	0.671	-0.736	0.838	0.299	0.531	1.425	0.224	0.245	-0.069	-1.617	0.879	0.762	0.19	0.65	0.726	0.637	0.827	-0.775	-0.506	0.19	-0.172	0.543	0.647	1.2	0.248	-0.115	0.296	-2.323	0.201	0.151	-1.548	-1.115	1.208	0.625	0.454	1.196	-1.027	1.483	-2.065	0.313	0.32	-0.078	3.194	-0.237	0.517	1.852	0.214	0.343	-1.66	-0.618	0.254	0.079	-0.654	0.878	0.331	-0.199	1.481	-0.034	0.579	3.161	1.291	0.612	0.341	-0.873	0.234	0.143	0.281	5.228	1.783	-0.256	0.572	0.028	0.34	0.374	-0.911	0.185	0.275	0.328	0.208	-1.857	0.357	0.121	0.663	0.227	0.208	0.803	0.073	0.161	1.134	0.474	-0.853	0.815	0.223	0.194	0.202	0.501	-2.007	-0.736	-0.265	0.762	0.342	-0.799	-0.282	-0.426	-0.043	0.149	0.614	0.659	0.004	0.425	0.285	-0.022	-0.85	0.54	0.603	0.245	0.934	0.246	0.212	0.282	0.158	0.267	-0.67	0.281	-0.585	0.24	0.335	-4.209	-0.176	0.165	0.506	-0.154	-2.002	0.21	-2.552	1.439	0.774	0.255	-0.284	-1.048	-0.808	0.239	0.717	-0.09	0.218	-0.715	-0.5	2.597	1.561	0.533	0.736	0.202	0.18	-0.049	0.858	0.382	0.2	3.643	0.556	-0.472	0.754	0.185	0.557	0.182	-0.786	0.31	0.92	0.04	-0.936	0.173	0.253	0.294	0.117	-0.013	-0.18	0.022	-0.077	-0.912	1.43	-0.148	1.774	-0.088	1.057	0.929	2.913	0.138	0.034	0.721	-1.202	-0.073	-0.002	0.094	1.045	-1.256	0.533	1.111	-0.829	0.155	1.065	-0.284	0.596	0.185	0.082
X3141	X34445	1.952	-0.1	0.376	-0.518	-0.367	0.388	0.412	0.216	-0.195	0.765	0.528	1.138	0.473	-0.891	0.533	0.811	0.331	0.456	-0.35	0.469	0.187	1.411	0.822	0.481	0.131	2.786	-0.238	0.934	0.434	0.626	0.383	0.426	0.854	0.043	0.049	0.422	0.084	0.309	2.721	1.114	2.133	0.413	0.16	0.575	0.473	1.397	0.647	0.275	0.49	0.013	0.197	0.669	-1.051	1.499	-3.076	-0.959	-0.434	0.913	0.169	0.212	-0.209	0.465	-0.132	0.608	0.337	-0.119	1.838	2.627	1.118	0.17	0.358	0.462	0.113	3.995	0.453	-0.729	-0.026	0.332	0.444	1.589	0.422	0.15	1.429	0.559	0.428	0.392	-1.131	0.485	-0.186	-0.114	0.272	1.072	0.35	0.424	-0.005	0.392	0.41	0.235	-0.564	-0.449	-0.316	0.335	0.125	-0.297	0.334	0.802	0.503	-0.719	0.556	-0.011	-0.338	1.307	-0.437	0.426	1.042	0.843	0.207	0.712	0.369	0.406	0.484	0.637	3.329	0.302	0.383	0.373	0.513	0.566	0.355	0.526	0.328	-0.332	0.159	0.279	2.997	-0.345	0.56	0.43	0.913	1.265	-1.532	0.374	6.429	0.993	0.184	0.385	0.952	0.649	0.419	0.419	-0.068	0.346	0.248	0.554	0.305	-1.24	0.456	0.043	0.076	0.575	1.16	1.995	0.447	-1.624	0.304	-0.489	0.261	0.628	0.006	1.073	0.226	1.593	0.308	0.264	0.783	0.01	-0.87	-0.02	0.777	-0.392	0.422	0.452	0.371	0.827	0.183	0.217	0.183	-0.444	-1.22	0.716	0.55	0.353	-0.238	0.568	0.789	-0.92	0.406	0.191	0.311	0.388	0.615	0.569	0.329	0.525	0.434	-0.144	0.417	0.268	-0.43	0.068	0.254	0.656	0.337	1.013	-1.747	1.966	2.593	0.454	0.062	0.254	3.693	-0.003	-0.316	1.973	0.639	-0.034	0.174	-1.447	0.742	0.44	0.515	1.099	0.172	0.151	-0.05	0.342	2.831	2.291	0.419	0.348	-0.238	0.601	0.31	0.416	0.127	6.414	1.233	0.281	0.458	0.087	0.363	0.697	1.491	0.174	-1.519	0.143	0.388	-0.146	0.51	0.403	0.633	0.431	-0.375	0.735	0.966	0.313	0.957	0.497	-0.299	1.0	-1.027	0.414	0.075	0.693	0.162	-0.991	0.019	1.334	0.985	1.378	0.318	-1.717	0.422	0.391	0.49	0.572	1.409	0.684	0.418	0.34	0.374	0.546	0.778	0.432	0.092	0.553	0.219	0.5	0.068	0.444	0.775	0.43	0.41	0.389	-1.482	-4.711	0.439	0.351	0.67	1.016	0.839	0.223	0.349	1.817	0.566	0.022	-0.973	0.349	-0.765	0.469	0.351	-0.593	0.526	-0.204	0.239	-1.983	1.919	0.443	0.899	0.43	0.273	0.18	0.864	0.097	0.369	4.575	0.674	-0.904	0.924	0.384	1.815	0.415	0.373	0.482	0.116	0.78	0.126	0.49	0.445	0.721	0.431	0.226	0.507	0.608	-0.454	0.751	1.089	0.141	1.246	-0.383	1.334	0.769	0.791	0.304	-1.062	0.837	-0.379	0.35	0.331	0.177	1.314	-2.346	1.483	0.037	-0.898	0.233	0.64	0.23	0.517	0.39	0.408
X3141	X34384	1.444	0.497	0.011	1.915	1.167	0.013	-0.254	-0.155	1.087	-0.73	0.735	0.474	0.154	-0.972	-0.187	0.163	-0.529	-0.886	0.854	0.573	0.155	0.936	-0.275	0.064	-0.142	0.042	-0.74	-1.904	-0.963	0.286	0.093	-0.077	-0.174	0.214	0.213	-0.052	0.759	-0.009	-1.798	-1.86	1.422	0.025	0.347	-0.825	0.275	-1.319	0.466	0.299	-0.117	-0.945	0.46	-0.457	0.36	-0.874	1.504	-1.942	-0.0	-1.178	-1.14	0.093	-2.031	0.009	-1.616	1.647	0.028	-2.29	-2.855	0.146	0.036	1.96	1.499	-0.346	0.471	3.989	-0.328	-2.702	1.646	-0.128	-0.209	-2.476	0.068	0.364	-0.619	0.008	0.27	0.065	0.701	-0.286	0.064	-0.477	0.334	-0.46	-0.166	0.226	-0.151	-1.547	0.349	-0.257	0.249	0.731	-0.2	0.528	0.014	-0.038	0.12	1.348	-0.099	0.229	0.382	-1.677	-0.414	-1.504	2.363	0.105	0.951	0.099	-0.745	-0.465	-0.009	0.032	0.167	0.278	1.082	-0.205	-0.09	0.224	0.168	-0.088	0.005	0.397	-0.141	0.208	0.056	-0.053	1.929	-0.308	0.04	0.095	-0.46	1.523	-1.987	0.534	-2.941	-0.691	0.27	0.671	-1.675	0.215	0.143	0.091	0.373	0.068	0.049	1.029	-0.228	0.506	0.046	-0.131	0.051	0.439	0.984	1.228	0.518	1.064	0.029	-1.451	-0.068	1.16	0.319	0.903	0.133	0.814	0.069	0.683	-0.332	0.642	-1.845	-0.55	-0.239	-0.494	-0.933	-0.281	0.588	1.473	0.536	0.15	0.027	-1.435	-0.431	0.547	0.359	0.532	1.323	0.446	-0.013	-0.578	0.64	0.063	-0.53	0.709	0.309	0.826	-0.078	0.775	-0.052	0.423	0.003	0.1	0.623	-0.832	-2.494	0.423	0.444	0.104	-1.906	0.295	1.309	-0.459	-0.057	-0.074	3.224	0.506	-1.008	0.644	0.106	-1.411	-2.184	2.509	0.21	-0.752	-0.282	0.97	0.362	0.061	-0.355	-0.676	-0.408	-0.098	0.243	-0.13	-0.089	-0.23	0.028	0.385	0.232	8.765	0.522	0.547	-0.457	0.695	-0.035	0.825	1.983	0.036	0.899	-0.059	-0.027	-0.021	0.1	0.162	-0.95	0.113	-1.068	-0.757	-1.12	0.199	-1.174	-0.466	-0.267	0.411	-1.905	-0.011	0.045	1.194	-0.506	-0.245	-0.41	0.022	0.253	2.246	0.243	1.023	-0.229	0.059	0.586	0.036	-0.31	0.413	-0.15	2.779	0.408	0.881	-1.384	0.163	-0.293	-0.461	0.099	1.358	0.454	-0.096	-0.739	-0.39	0.019	0.759	1.538	0.51	0.271	-1.289	-2.028	0.451	-3.252	-0.002	-1.292	1.214	0.325	-0.115	0.081	1.144	-1.412	-0.681	0.647	0.008	1.024	0.267	0.481	-1.345	-2.954	-0.3	1.203	0.133	-0.434	-0.553	0.13	1.341	0.051	-1.712	0.355	-0.485	-0.765	0.091	-1.117	0.09	0.273	-1.627	-0.457	0.419	-0.18	0.212	0.303	-0.924	0.536	0.154	0.462	0.623	0.938	1.395	1.142	0.082	1.564	1.507	2.568	0.449	2.695	0.168	-0.842	0.71	1.023	0.125	0.121	-0.311	0.012	-0.475	-2.29	0.711	-0.053	0.058	-0.216	0.72	0.835	-0.019	0.047
X3141	X1358	-5.489	0.461	0.044	0.462	-2.502	-0.174	0.131	0.371	-0.159	0.025	-1.823	0.257	0.045	-1.216	0.057	0.627	-0.402	0.165	-0.863	-1.611	-0.132	-0.512	1.029	0.433	0.234	-1.335	-0.427	0.376	0.019	0.832	0.126	0.077	0.27	-1.333	-0.128	0.157	0.176	0.208	-0.094	-0.409	2.874	0.1	0.165	-0.164	-0.046	0.012	0.119	-0.139	0.083	-0.399	0.631	-0.541	0.635	2.173	-0.345	-1.411	0.004	0.079	0.654	0.185	0.656	-0.184	-0.805	-1.18	0.054	-0.517	-0.973	0.381	1.552	0.116	1.77	-0.039	0.26	0.843	-0.283	-1.972	-1.665	0.086	0.177	-0.52	0.124	0.243	-0.581	0.304	0.23	0.098	0.224	0.046	0.111	0.447	-0.134	-1.244	0.08	0.125	0.266	1.0	-0.294	0.399	-0.554	-0.492	0.518	0.366	0.097	0.133	0.138	-0.693	0.251	-0.131	0.172	0.689	0.134	-0.452	-0.945	0.149	0.367	-1.09	-0.522	0.229	0.153	0.11	0.003	0.54	-0.454	0.247	0.043	-0.161	0.49	0.318	0.077	0.407	0.131	-0.045	0.183	-0.024	-1.317	0.453	0.278	0.064	0.074	-0.091	1.547	0.395	-1.453	-0.218	0.102	0.706	0.729	-0.479	0.235	0.086	-0.12	0.128	0.074	0.464	0.192	0.212	0.351	0.964	0.108	0.194	-0.181	1.195	0.536	-0.023	0.077	0.519	0.138	-0.204	0.766	0.726	0.46	0.217	0.114	0.676	0.289	0.364	2.057	0.483	-0.106	-0.834	0.461	0.197	0.403	1.708	0.19	0.186	0.115	-0.786	-0.941	0.405	-1.533	0.103	1.201	0.165	0.137	-0.693	0.285	0.07	-0.343	0.539	0.654	0.434	0.179	0.06	0.151	-0.46	0.113	0.102	-0.59	-0.897	-0.226	0.509	0.149	0.578	-0.715	1.236	0.246	0.286	-0.011	-0.008	2.306	0.361	-0.242	0.566	0.189	5.0	2.255	3.481	-0.264	-0.289	-0.668	-0.513	0.018	-1.021	0.935	0.994	-1.867	2.352	1.888	0.046	0.147	-0.795	0.141	0.24	0.125	2.721	1.859	-0.359	-0.351	0.968	-0.244	-0.288	-1.647	0.078	-0.154	-0.37	0.048	-0.287	0.395	0.152	0.813	0.117	0.047	0.846	0.086	0.17	0.058	-0.44	0.332	-2.294	0.952	0.122	0.094	2.347	-0.976	0.131	-0.244	-0.651	0.273	-2.576	0.249	-1.178	0.007	0.062	0.78	1.157	1.776	0.259	0.144	-1.24	-1.149	0.095	1.205	-0.365	-0.271	0.383	0.067	0.383	-0.533	0.24	1.653	0.545	0.182	-0.621	2.341	1.016	0.345	-1.77	0.51	-5.051	0.879	0.083	0.706	0.547	-0.322	0.195	0.108	-1.242	-0.15	-0.627	0.128	0.058	-1.443	0.567	-0.266	-1.869	0.761	0.351	-1.02	0.152	0.105	0.197	1.396	0.728	0.128	5.161	0.458	-0.356	0.967	0.122	1.115	-0.089	1.422	-0.924	-1.397	1.43	0.851	-0.186	0.116	1.134	-0.525	0.748	1.014	0.095	0.07	-1.156	0.239	-0.115	0.941	1.727	-0.361	1.831	0.932	0.186	0.647	0.682	-2.331	0.129	0.17	-0.971	1.397	1.015	-1.133	2.875	0.243	-1.376	0.313	-1.416	0.498	0.083	0.089
X3141	X33969	-3.725	0.921	-0.076	-0.085	-2.654	0.143	0.271	0.14	-1.149	0.147	-0.262	-0.81	-0.049	-0.746	0.36	0.627	-0.718	0.02	-1.293	-0.493	-0.141	-1.673	0.708	0.58	-0.117	-0.345	-0.674	0.291	-0.388	1.169	0.075	0.054	0.386	-0.574	-0.153	0.257	-0.106	0.158	-0.204	-1.637	1.583	0.038	-0.217	-0.332	-0.016	1.191	0.153	0.128	0.382	-0.558	1.007	-0.244	-0.077	3.268	-0.192	-0.925	0.033	-0.945	0.485	0.065	0.735	-0.151	-0.455	1.18	0.035	-2.371	-1.42	-0.366	1.403	2.518	2.006	-0.1	-0.015	-1.218	-0.048	-2.265	0.083	0.07	-0.031	-1.55	0.046	0.223	-0.831	0.315	0.138	0.046	0.975	0.152	0.047	0.967	-0.118	-1.625	0.327	0.086	0.31	1.64	-0.051	0.158	-0.979	-1.102	0.107	0.277	0.023	0.121	0.099	-0.143	0.494	-0.259	0.32	-1.629	0.106	2.409	-1.618	-0.118	0.645	-0.106	-0.607	0.353	-0.219	0.041	-0.4	0.987	3.041	0.148	-0.07	-0.476	0.318	0.192	0.028	0.067	-0.818	-0.237	0.17	0.082	0.029	-0.047	0.574	0.085	0.117	1.258	2.305	0.328	1.766	0.532	0.201	0.381	0.554	0.386	0.229	-0.022	-0.108	0.043	0.038	0.537	0.1	0.4	-0.015	0.668	0.047	0.212	0.01	0.187	0.709	0.019	0.038	0.77	0.125	0.072	0.779	1.01	1.054	0.619	0.051	0.348	-1.059	0.264	-1.543	0.496	-0.817	-1.269	1.266	0.176	0.237	1.162	-0.152	0.195	0.052	0.409	-0.052	0.433	-1.0	0.474	-0.906	0.355	0.423	-0.847	-0.227	0.013	-0.288	0.045	0.844	0.772	0.175	0.15	0.125	-0.179	0.032	0.022	-0.814	-0.791	-0.302	0.593	0.246	1.574	-0.31	1.779	-1.104	0.175	0.384	-0.233	3.171	0.067	0.14	-1.42	0.165	1.173	-0.247	1.874	0.195	0.048	0.13	0.591	-0.017	-0.57	-0.273	0.358	-2.475	2.798	1.915	-0.597	0.027	-1.214	-0.174	-0.469	-0.071	0.573	0.801	-0.375	-0.176	0.357	0.072	-0.126	0.756	0.032	-0.232	-1.145	-0.063	0.024	0.39	-0.095	1.202	0.121	0.645	0.366	-0.56	-0.044	-0.223	-1.443	-0.806	-1.528	1.73	0.143	0.028	1.588	-1.545	-0.509	-0.403	0.339	0.565	-1.615	0.146	-0.518	-0.065	0.01	0.942	0.38	1.781	0.11	-0.165	-1.093	-0.952	0.188	0.155	-0.136	-0.604	0.12	0.09	0.584	-0.634	0.187	1.448	0.642	0.275	-0.538	2.914	2.011	0.211	-0.615	-0.211	-0.641	0.7	-0.025	1.363	0.191	0.454	0.121	0.063	-0.585	-0.264	-0.276	0.282	0.075	-0.091	0.691	-1.188	-3.232	-2.388	-0.477	-1.058	0.151	0.125	-0.175	-1.174	-1.19	-0.006	3.469	0.021	-3.107	0.195	-0.029	1.336	-0.084	1.411	0.044	-0.504	-0.669	0.077	0.127	0.163	1.099	-0.574	0.563	0.235	0.532	-0.4	-1.208	-2.402	-0.172	1.205	2.066	-2.088	1.229	-0.149	0.132	-0.377	0.863	-2.061	0.06	-0.0	-0.65	0.544	0.851	0.386	2.946	-0.0	-1.974	-0.746	-1.714	-0.457	-0.036	0.003
X3141	X38625	-1.966	0.28	0.115	1.164	-1.401	0.267	0.346	0.781	0.045	-0.559	-1.06	1.034	0.593	-1.161	0.279	0.798	-0.387	-0.032	-2.477	-0.455	-0.246	0.119	1.217	0.43	0.259	-0.372	-0.256	0.938	0.258	0.55	0.212	0.252	0.079	-0.047	-0.125	0.28	-0.104	0.263	1.377	-0.617	2.203	0.202	0.231	0.026	0.122	0.099	0.455	-0.08	0.231	-0.532	0.841	-0.026	0.553	2.221	-1.19	-1.425	-0.249	-0.418	0.706	0.409	0.686	-0.006	-0.351	-0.681	0.147	-1.064	-1.327	1.454	2.345	1.72	1.526	0.026	0.417	2.907	-0.028	-2.357	-1.128	0.243	0.299	1.827	0.206	0.371	0.074	0.529	0.294	0.202	0.242	0.354	0.205	0.492	-0.041	-1.086	0.263	-0.012	0.295	0.973	-0.45	0.714	-0.123	-0.352	0.201	0.58	0.062	-0.018	0.22	-0.431	0.305	-0.93	0.107	1.179	0.173	0.566	-1.002	0.257	0.666	0.14	-1.12	0.532	0.197	0.196	-0.053	0.893	0.049	0.326	0.115	0.236	0.306	0.578	0.127	0.318	-0.393	-0.611	0.334	-0.062	1.056	0.685	0.447	0.067	1.528	-0.165	0.907	0.509	-0.67	-0.108	0.31	0.523	0.997	-0.724	0.263	0.129	0.083	0.172	0.193	0.625	0.228	0.302	0.537	1.156	0.175	0.224	-0.65	1.732	0.644	-0.137	0.173	0.789	0.217	-0.356	1.12	1.164	0.514	1.035	0.177	0.34	0.686	0.57	0.661	0.576	0.112	-0.847	0.854	0.311	0.511	1.241	0.145	0.237	0.206	-0.112	-1.612	0.643	-2.014	0.2	1.152	0.454	0.115	-0.531	0.347	0.094	-0.442	0.365	0.629	0.309	0.275	0.08	0.056	-1.055	0.199	0.195	-0.172	-0.628	0.033	0.693	0.111	1.769	-1.873	1.232	-0.975	0.362	0.14	0.049	2.401	0.077	-1.043	0.694	0.652	1.275	2.307	2.468	-0.096	0.249	-0.095	1.093	0.286	-0.973	1.65	0.413	-1.639	4.539	0.686	0.165	0.342	-0.045	0.216	0.468	0.204	2.232	0.91	-0.243	-0.103	0.69	-1.102	0.313	0.309	0.16	-0.323	0.286	0.132	-0.042	0.341	0.175	-0.39	0.211	-0.051	0.726	0.279	0.191	0.711	-0.587	0.264	-1.221	-0.171	0.162	0.17	1.178	-0.761	-0.219	0.031	0.442	0.514	1.128	0.3	-2.374	0.031	-0.085	0.46	0.601	1.178	0.314	0.015	0.015	-0.147	0.398	0.859	0.058	0.023	0.673	0.108	-0.41	-0.856	0.259	0.415	0.47	0.161	-0.378	0.479	-0.926	0.329	0.273	1.305	-0.694	0.496	0.247	1.146	1.788	0.18	0.197	0.089	0.086	-0.198	0.085	-0.033	-0.066	-3.001	0.594	-0.514	0.128	1.175	0.367	-0.136	-2.565	0.1	0.329	2.354	0.704	0.194	3.901	-0.04	-0.443	0.683	0.216	0.481	-0.248	0.711	0.098	-1.334	0.512	0.492	0.154	0.241	0.71	0.431	0.189	0.303	-1.386	-2.175	-0.452	-0.065	-0.079	2.157	0.527	-1.202	1.103	3.383	0.218	0.225	0.799	-0.576	0.166	0.233	-0.427	1.361	0.499	-0.07	1.248	-0.024	-0.464	-0.196	-2.736	-1.572	0.123	0.111
X3141	X19503	0.072	-0.652	-0.168	0.214	-0.931	0.499	0.442	0.769	0.032	-4.606	-0.795	-0.724	0.388	-0.145	0.518	-1.223	0.631	-0.402	-1.309	-0.07	-0.482	2.388	0.984	0.346	0.344	1.557	0.514	0.411	0.515	0.625	0.255	0.274	0.38	0.191	-0.008	0.201	-0.757	0.187	1.275	1.604	0.237	0.293	-0.091	0.713	0.379	0.977	0.213	-0.251	-0.19	0.803	-0.142	0.44	-0.337	0.523	-0.457	-0.815	-0.026	-0.629	1.138	0.119	0.127	0.402	0.959	-0.824	0.294	1.895	1.631	2.135	1.548	-2.608	0.042	0.412	0.247	4.553	0.31	-1.628	-2.602	0.337	0.327	2.088	0.317	0.35	1.581	0.491	0.039	0.073	-0.344	0.199	0.254	0.57	0.435	0.442	0.176	-0.71	0.044	1.273	0.501	0.037	0.383	0.821	0.385	0.388	0.181	0.057	0.257	0.858	-0.027	0.169	-0.1	1.482	0.027	-0.051	-0.841	0.296	0.804	0.911	0.094	0.528	0.106	-0.356	1.59	0.067	-0.234	0.093	0.342	0.395	0.468	0.031	0.246	0.349	0.418	-0.644	0.288	-0.033	1.05	0.413	0.467	0.058	0.574	0.997	1.354	0.48	-0.157	0.759	0.335	0.644	0.105	1.223	0.265	0.216	-0.289	0.318	0.179	1.064	0.294	-0.135	0.144	-0.874	-0.461	0.244	1.09	0.486	0.747	-1.536	0.312	-0.076	0.323	0.668	0.744	0.981	0.56	1.104	0.311	1.335	0.605	0.474	0.863	0.428	0.291	-1.331	0.378	0.363	0.593	0.939	0.561	0.217	0.146	-1.028	1.062	-0.338	-0.551	0.347	0.817	0.457	1.021	-0.846	-0.422	0.301	0.153	-1.175	0.681	-0.379	0.342	-0.634	0.288	-0.001	0.004	0.154	1.429	-0.22	0.212	0.666	-1.139	-1.325	-2.89	1.208	0.422	0.483	-0.648	0.074	4.23	-0.582	-1.673	1.91	0.612	0.541	2.969	-0.756	0.801	0.512	0.58	0.452	0.384	-0.821	0.949	0.884	3.652	1.53	-2.451	-0.229	0.395	0.138	0.31	0.482	-0.211	6.556	1.113	-0.295	0.455	0.365	0.433	0.431	-1.506	0.312	1.167	0.899	0.215	0.233	0.248	0.214	0.509	0.321	0.101	0.672	1.046	0.154	0.985	0.648	-0.957	0.665	-0.619	0.327	0.309	-0.542	0.699	0.542	-0.216	2.141	0.494	1.92	0.237	-1.659	0.232	0.157	0.437	0.565	0.852	0.636	0.463	-0.765	0.179	0.07	1.033	0.266	0.032	0.434	-0.11	-0.166	-0.432	0.313	0.372	0.301	0.223	-0.093	-0.519	0.534	0.308	0.153	0.704	0.191	1.825	0.315	1.522	1.677	0.243	0.384	0.185	0.129	-0.651	-0.095	-0.03	-0.318	-1.407	-0.222	0.242	-1.264	1.636	0.612	0.794	0.286	0.314	0.309	1.286	-0.193	0.288	5.245	0.563	0.696	0.128	0.233	0.24	-0.118	1.288	0.453	-0.407	0.215	0.28	0.252	0.342	0.806	-0.569	0.429	1.003	0.408	-0.599	0.766	0.303	-0.288	1.461	-0.322	-1.429	0.268	2.446	0.259	0.767	0.813	1.635	-0.367	0.198	0.311	1.043	0.168	0.518	0.107	0.461	0.42	-0.482	0.762	-0.013	0.236	0.2
X3141	X57450	-0.624	-0.592	0.088	1.189	-0.977	0.132	0.416	-0.782	0.085	2.709	-0.683	0.498	-0.88	-0.853	0.355	0.45	-0.335	0.708	-1.511	0.514	-0.05	0.595	0.297	0.575	0.027	1.753	0.692	0.398	-0.318	0.033	0.095	0.005	-0.06	-0.055	0.093	-0.009	-0.566	-0.019	1.536	-1.258	2.343	0.072	0.062	0.12	0.052	0.633	0.064	-0.265	0.139	-0.303	-0.212	-0.337	0.3	-0.162	-0.399	1.194	0.073	-0.547	1.044	-0.264	-1.35	0.013	0.176	-1.112	0.074	-2.236	-1.278	0.447	1.918	-0.569	2.406	-0.05	0.259	4.158	-0.409	0.218	-1.964	0.024	0.11	1.685	0.09	0.381	0.519	0.198	0.121	-0.02	-0.592	0.505	0.088	0.107	0.203	-0.066	0.1	-0.083	0.11	-0.854	0.09	0.098	0.562	0.738	-0.609	0.269	0.034	-0.386	0.071	0.78	0.246	0.453	0.346	-0.172	0.061	-0.098	-0.301	0.235	0.604	0.559	0.35	0.753	0.137	0.066	-0.098	0.916	-0.431	0.244	0.367	0.213	-0.054	0.33	0.075	0.154	-0.083	-0.04	-0.22	-0.295	1.349	-0.61	0.027	0.095	0.423	0.206	-2.541	0.417	0.407	-0.082	0.154	0.258	0.38	-0.918	0.008	0.122	-0.319	0.043	0.06	0.869	0.195	0.128	0.173	1.02	0.049	0.372	-0.131	1.943	0.513	0.44	0.081	0.697	0.012	-0.115	0.308	0.048	0.394	0.603	0.082	-0.324	0.408	0.415	0.119	0.401	0.425	-0.187	1.08	0.287	0.421	0.8	0.017	0.178	0.061	-1.241	-1.854	0.547	0.166	0.236	0.417	0.212	0.806	-0.282	-0.05	0.086	-0.087	0.128	0.559	0.315	0.196	-0.023	0.135	-0.39	0.077	0.08	-0.012	-0.327	0.14	0.588	0.274	0.212	0.745	0.914	-3.898	-0.165	0.049	-0.027	0.979	-0.036	-0.718	0.842	0.691	0.107	0.045	-2.705	0.918	-0.503	-1.107	1.08	0.178	-1.028	-1.345	-0.148	-1.068	-2.243	0.527	0.833	0.209	-1.021	0.173	0.731	-0.175	6.192	1.222	-0.618	0.934	0.038	-0.467	-0.775	-2.447	0.001	-0.78	0.897	0.082	-0.831	-0.42	0.155	-0.52	-0.089	-2.241	0.266	-0.837	0.084	0.585	0.614	-1.271	1.492	-2.482	0.132	0.083	-0.858	-2.392	-0.617	0.016	1.836	-0.564	-2.732	-0.194	-1.237	0.309	-0.018	-0.022	-0.037	1.485	0.739	0.089	0.464	-0.176	-0.058	-0.374	0.19	0.971	0.303	0.108	-1.223	-0.804	0.241	0.418	0.549	-0.196	0.32	-0.293	3.062	-1.259	3.179	1.027	1.736	2.289	-0.24	-1.814	1.8	-0.47	0.429	0.096	-1.297	-3.015	-0.424	1.337	-0.11	0.47	-1.68	-1.338	4.336	-0.95	0.643	-0.589	0.092	0.105	-0.541	1.695	1.868	-0.097	3.583	0.757	-0.981	0.146	0.035	-0.343	0.057	-1.871	-0.245	-1.667	-1.003	-0.087	0.145	0.17	0.928	-0.038	0.681	-0.929	-0.211	-1.118	-1.872	1.419	-0.263	0.55	-1.648	3.054	0.871	0.853	-0.189	-0.193	1.006	0.666	0.095	0.05	0.779	-0.801	-0.2	2.679	0.986	-0.01	-0.644	-0.004	-1.455	-0.015	-0.093	-0.029
X3141	X34409	0.627	-0.342	0.351	0.232	0.383	-0.108	0.197	0.94	-0.42	1.605	-0.245	1.629	-0.437	0.168	0.488	0.541	0.218	0.64	-0.313	0.25	-0.171	-0.771	0.912	0.414	0.379	-1.805	0.404	1.229	0.227	0.476	0.354	0.28	0.58	0.253	0.2	0.398	-0.119	0.379	2.243	1.232	1.546	0.304	-0.498	0.222	0.43	1.14	0.644	-0.507	0.421	-0.427	1.0	0.516	0.578	0.785	-0.223	-1.295	-0.844	-0.594	0.394	0.523	-0.642	0.178	-1.173	0.521	0.117	-1.127	0.969	1.883	1.682	1.137	0.161	0.232	0.18	-0.934	0.326	-3.948	0.389	0.257	0.395	0.766	0.271	0.442	1.071	0.501	0.405	0.35	-0.537	0.28	0.327	0.236	0.253	0.237	0.359	0.113	0.23	-0.08	0.383	0.371	0.911	0.248	-0.344	0.553	0.335	0.245	0.352	0.646	0.476	-0.934	0.499	-0.8	0.13	0.805	-0.524	0.417	0.66	0.723	-0.652	0.619	0.376	0.338	-0.225	0.423	2.729	0.417	0.224	0.385	0.465	0.579	0.315	0.483	-0.315	-0.065	0.22	0.286	0.899	0.827	0.244	0.339	0.839	0.289	-0.947	0.607	2.796	0.32	0.393	0.794	0.848	0.668	0.395	0.355	0.19	0.268	0.32	0.242	0.344	-0.064	0.652	0.911	0.345	0.476	-0.234	2.89	0.726	0.157	0.349	0.313	0.322	0.418	0.314	1.144	0.084	1.364	0.34	2.185	0.764	0.696	0.952	0.629	0.663	-0.864	0.965	0.378	0.645	1.569	-0.112	0.363	0.295	-1.545	-1.03	0.61	-3.201	0.553	1.403	0.609	0.062	-1.072	0.461	0.331	-0.57	0.542	0.667	0.964	0.38	0.419	0.103	-2.065	0.314	0.353	-0.269	-0.39	-0.132	0.185	0.343	0.904	-2.202	1.422	0.142	0.486	0.156	0.183	1.841	-0.116	1.251	1.02	0.64	1.22	0.76	0.742	0.802	0.307	0.466	0.935	0.278	0.013	1.287	0.6	1.884	3.192	1.171	0.444	0.269	0.214	0.354	0.478	0.404	6.061	1.388	0.218	-0.005	0.616	-0.013	0.3	0.336	0.348	-1.793	-0.47	0.143	-1.017	0.495	-0.172	-0.103	0.369	-1.769	0.785	0.557	0.299	0.615	0.265	-0.133	0.488	-1.308	-0.373	0.349	-0.079	0.155	0.147	0.239	0.577	0.403	1.045	0.39	-1.348	0.403	0.305	0.717	1.001	1.076	0.657	0.472	-0.002	-0.279	0.643	0.954	0.372	0.722	0.251	0.327	-0.472	-0.431	0.385	1.038	0.538	-0.296	0.001	1.652	0.337	0.384	0.358	0.785	0.954	0.611	0.214	0.702	1.501	0.926	0.361	-0.098	0.555	0.162	0.411	-0.18	-0.161	-0.037	0.411	0.107	-2.088	1.671	0.556	0.548	0.35	0.318	0.421	0.495	0.037	0.335	3.959	0.528	-0.84	0.909	0.355	0.728	0.226	0.884	0.074	-0.297	0.832	0.155	0.145	0.288	0.472	-0.455	0.34	0.869	0.223	-1.042	-0.583	1.231	0.094	1.234	0.457	0.346	0.48	2.284	0.208	-0.6	0.913	-0.983	0.354	0.314	0.728	1.337	-0.291	0.847	1.036	-0.264	0.134	0.681	-0.625	0.573	0.354	0.255
X3141	X15730	-0.793	0.073	0.118	1.272	1.794	-0.356	0.184	0.296	1.047	-0.803	-1.38	0.525	-0.899	-0.266	-0.339	0.124	0.17	1.373	1.588	0.645	-0.188	-1.991	1.412	-0.384	0.096	-0.147	0.707	1.421	-2.314	0.183	0.193	0.23	0.158	0.011	0.285	0.215	0.323	0.241	0.071	1.124	-0.059	0.019	0.094	0.079	0.078	0.373	-0.202	-0.351	0.269	0.507	-0.657	-0.797	0.244	1.358	0.596	-0.094	0.182	0.444	0.039	0.091	-3.003	0.24	-0.783	0.393	0.186	-0.195	-0.021	1.344	3.006	1.054	0.586	0.37	0.11	-0.098	0.19	0.771	-9.221	0.227	0.292	1.065	0.131	-0.048	0.645	-0.476	0.074	0.178	-1.873	0.755	0.062	0.394	0.246	-1.549	0.176	0.229	0.306	0.714	0.167	0.505	-0.148	1.699	0.578	0.672	0.187	0.22	0.181	0.807	0.102	1.226	0.212	0.869	0.189	-0.952	0.221	-0.061	0.35	-0.481	-1.434	1.515	0.365	0.177	-1.276	-1.625	0.164	0.266	-0.303	-0.008	0.327	0.428	0.184	0.302	0.382	0.154	0.2	-0.627	-0.643	0.686	-0.581	0.083	0.228	2.213	-0.129	-0.198	6.846	0.113	0.181	-1.119	-1.144	-0.123	0.273	0.198	0.123	0.191	0.17	1.186	0.062	0.638	-0.748	-0.074	0.188	0.166	1.142	-0.314	0.715	0.176	0.039	-0.583	-0.082	0.254	-1.109	1.946	0.221	1.884	0.149	-0.072	0.234	0.267	2.311	-3.674	0.206	0.465	-0.959	0.302	0.357	2.153	0.26	0.189	0.18	0.505	1.656	0.747	-1.614	0.379	-0.92	-0.188	0.447	0.505	0.271	0.072	0.261	0.221	0.394	-0.196	0.248	0.552	0.234	0.011	0.188	0.156	-0.525	-0.156	1.572	0.159	0.032	-0.16	-2.369	-1.399	0.164	-0.959	0.776	0.163	3.031	0.508	-1.15	2.201	0.574	0.291	0.107	-2.613	-1.182	0.27	-1.009	0.0	0.199	0.171	0.133	-0.132	0.387	-0.516	1.521	0.325	0.351	0.701	0.187	0.227	0.301	0.503	-1.232	0.184	0.116	0.974	0.191	-0.69	-1.083	0.031	1.597	0.823	-0.054	0.177	0.464	0.124	0.419	-0.244	1.342	0.185	0.403	-0.14	1.281	0.258	0.419	-1.697	-2.382	-0.111	0.166	1.581	0.148	0.125	0.194	0.056	0.248	0.935	0.188	-1.136	0.275	0.014	0.738	0.559	-0.083	0.686	0.4	1.44	0.286	0.387	0.821	-0.095	1.145	0.187	0.193	0.534	0.365	0.219	1.41	-0.004	0.197	0.232	0.833	-2.728	0.214	0.094	0.933	-1.216	1.953	0.246	0.484	1.571	0.977	0.206	0.192	-0.117	1.188	0.177	0.116	-0.07	-1.504	0.922	-1.233	-1.033	1.825	0.516	1.063	0.16	0.061	0.309	0.027	0.043	0.128	2.875	0.502	1.068	0.391	0.115	0.008	0.136	1.294	-0.405	0.492	-0.909	1.02	0.238	0.222	0.482	0.037	0.203	0.424	0.607	0.613	-0.116	-0.38	-0.211	-0.28	-1.539	3.864	0.999	-0.616	0.219	0.167	0.262	-0.081	0.168	0.181	0.793	1.288	0.341	2.245	1.417	-0.12	0.411	0.245	-1.348	0.619	0.191	0.042
X3141	X1437	2.18	-0.784	-0.046	-0.493	-0.65	0.442	-0.133	0.856	-1.233	-5.765	-1.998	0.483	1.112	3.385	0.421	-2.384	0.813	0.726	1.007	-0.992	0.113	-1.256	-0.651	0.799	0.079	4.934	-0.162	-1.451	0.352	-0.201	0.089	-0.027	1.774	-0.482	0.143	-0.516	0.313	-0.035	0.157	-1.107	4.326	0.06	0.265	-0.3	-0.119	-0.213	0.476	0.128	-0.025	-0.534	0.136	-0.204	0.415	3.701	-4.202	-0.876	0.059	2.084	-0.47	0.41	-1.299	-0.172	0.726	1.051	0.054	-2.007	-5.111	1.062	3.856	-1.701	-0.625	0.594	0.359	-2.326	-0.04	-2.196	-5.841	0.182	-0.086	-2.042	-0.418	0.255	-0.424	0.841	0.243	0.065	0.922	-0.359	0.065	-0.336	-0.252	-1.074	-0.004	0.234	-0.066	1.049	-0.025	-0.259	-0.339	-0.089	0.936	0.545	0.055	0.244	0.107	-1.229	-0.46	1.081	0.409	-0.836	0.072	-0.337	3.743	-0.097	0.548	0.517	-0.731	-0.361	-0.402	0.06	1.992	0.314	-0.05	-1.112	0.017	0.227	-0.043	0.295	0.023	0.164	0.046	-0.535	-0.207	0.013	2.12	-0.779	-0.023	0.12	-0.495	0.119	-1.6	0.395	0.683	-0.158	0.073	0.145	0.479	-1.302	-0.674	0.05	0.608	-0.355	0.042	-2.051	0.124	-0.056	0.345	-0.012	0.036	0.105	0.212	0.508	0.2	0.493	-0.179	0.378	0.022	-0.589	1.116	1.18	-0.103	0.545	0.069	0.062	0.179	0.237	-1.563	0.104	0.407	-0.633	1.34	0.237	0.229	1.171	0.069	-0.294	0.013	-1.145	-0.454	-0.588	-0.04	0.153	0.598	0.285	0.463	-0.321	1.207	-0.265	-0.236	0.532	0.361	0.702	-0.207	0.974	-0.012	-0.411	0.045	0.229	-1.044	-0.422	0.544	0.583	-1.126	1.319	-1.317	1.493	-0.787	0.12	-0.177	0.248	3.867	-0.091	-0.097	0.473	-0.003	-0.298	0.274	-0.85	0.186	0.225	-0.064	-0.034	0.085	0.099	1.379	0.28	0.578	0.971	0.374	0.171	-0.123	-0.067	0.06	-0.104	0.177	0.216	0.76	0.271	-0.052	-0.133	-0.038	-0.072	0.317	0.056	-0.04	-0.328	0.087	-0.078	0.471	0.133	0.396	0.045	-1.136	0.483	-0.179	0.141	0.405	0.452	-0.566	0.342	-0.15	0.152	0.063	0.276	-0.083	0.23	0.201	0.11	0.077	0.38	0.09	-0.464	0.066	0.06	0.369	-0.057	0.171	0.29	0.165	-0.167	0.185	0.558	0.488	0.127	-0.177	-0.022	0.081	-0.187	-0.12	0.143	1.564	0.096	0.198	-0.16	-0.369	0.486	0.127	-0.237	0.339	0.533	0.11	0.017	-0.698	-0.011	-0.149	-0.009	0.075	-0.688	0.354	0.131	-0.005	0.029	0.159	-0.494	-1.297	1.929	1.475	0.175	0.151	0.015	0.049	0.133	0.116	0.846	0.075	2.247	0.376	1.084	0.147	0.088	-0.482	-0.039	0.286	0.039	-0.074	-0.913	-0.207	-0.124	-0.014	0.328	-0.251	0.06	0.43	0.019	-0.229	-0.188	0.619	0.173	0.647	-1.565	-0.331	0.365	1.326	0.09	0.575	0.445	-0.24	0.073	0.115	-0.467	0.705	0.2	0.613	-0.324	-0.133	0.384	0.297	-0.216	0.253	0.031	0.061
X3141	X41888	3.237	-0.495	0.097	1.644	0.323	0.309	-0.125	0.114	-2.126	0.333	-0.144	-0.102	1.547	1.719	0.199	1.119	-0.936	0.575	-0.657	0.025	-0.522	0.681	1.701	0.207	0.102	3.433	0.102	-0.505	0.193	-0.008	0.061	-0.019	0.307	0.279	-0.076	0.128	-0.3	0.04	-2.675	-0.235	0.575	0.068	-0.231	0.973	-0.038	0.721	0.471	-0.337	0.051	0.206	-3.852	-0.997	0.467	0.786	0.11	0.196	0.058	-1.78	0.047	0.104	-1.025	-0.027	-2.708	0.247	0.076	0.529	3.392	0.867	0.07	-5.405	-0.396	-0.503	-0.616	-0.313	-0.243	1.701	-0.548	0.035	-0.345	-0.946	0.047	0.197	-0.538	0.117	0.205	0.041	-0.606	-0.878	0.084	-0.003	0.308	-0.51	0.204	0.181	0.132	0.366	0.127	-0.016	-0.308	1.179	0.073	-0.24	0.077	0.065	0.012	0.143	-0.004	-0.49	0.567	-0.662	0.066	-0.647	0.687	-0.409	0.157	-0.427	-0.547	0.19	0.204	0.062	-0.05	0.231	-0.314	-0.088	0.354	0.141	-0.03	-0.093	0.065	-0.094	-0.053	-0.273	0.061	-0.272	2.083	0.168	0.021	0.045	0.091	-0.227	-0.641	0.01	-0.73	0.349	0.185	0.442	0.109	1.212	-1.519	0.119	0.189	0.103	0.072	0.335	-0.028	0.371	0.145	0.165	0.079	0.606	0.623	-1.164	-0.151	0.277	0.076	-0.035	0.078	0.191	1.586	2.525	0.182	1.192	0.055	0.964	0.411	-0.163	-2.726	-0.936	0.456	1.725	1.911	0.234	-0.023	1.406	0.116	0.054	0.079	-2.151	-1.519	-0.687	-0.124	0.157	0.114	0.001	0.003	-0.161	0.015	0.052	-0.24	0.12	0.178	-1.152	-0.028	0.319	-0.029	0.17	0.062	0.018	0.056	-0.224	0.905	0.016	-0.003	2.358	0.358	0.53	0.413	0.13	-0.234	0.151	4.267	-0.693	3.916	-2.627	0.167	0.64	0.385	-0.108	0.337	-0.048	-0.411	0.282	-0.005	-0.043	1.068	0.329	2.621	1.135	-4.922	0.252	-0.421	0.259	-0.027	0.295	0.006	0.162	-1.492	0.165	0.341	0.329	-0.534	0.748	2.921	-0.016	-0.517	-0.352	0.099	-0.068	0.52	0.133	-0.061	0.085	1.67	-0.025	-0.019	0.106	1.587	-0.289	0.297	-0.348	0.599	-0.01	0.067	0.513	-0.072	0.608	-0.123	1.043	-0.055	-0.126	0.16	-1.384	0.108	0.063	-0.206	1.699	0.613	0.102	-0.162	1.247	-0.151	0.075	0.051	-0.008	-0.317	-0.466	-0.13	0.248	-0.906	0.024	1.762	0.048	0.07	0.063	-6.808	-4.835	-0.055	0.627	-0.149	-0.595	2.534	0.183	0.222	1.987	1.68	0.295	0.091	0.021	-0.654	-0.067	0.46	0.052	-1.797	1.014	0.528	-0.782	0.96	0.007	0.774	0.106	-0.005	0.277	0.441	-0.517	0.083	3.995	-0.244	0.529	-0.437	0.128	1.904	0.088	-0.623	-0.323	0.913	-1.126	1.237	-0.082	0.185	0.096	0.314	-0.15	-0.103	0.131	0.476	-2.081	1.56	0.214	0.792	-1.835	-0.443	2.565	-2.248	0.009	-0.645	0.279	-0.638	0.128	0.077	-0.136	0.812	-0.177	0.462	0.1	0.259	0.068	0.375	-1.623	-0.85	0.083	0.079
X3141	X37058	-0.255	0.169	0.136	0.844	1.805	0.008	0.297	1.183	-0.384	1.307	0.711	1.153	0.314	-0.428	0.443	0.408	0.641	-1.587	-0.013	0.479	0.385	0.787	1.188	0.021	0.272	-0.222	-0.34	-1.542	-0.731	0.347	0.231	-0.207	0.145	0.204	0.207	0.147	0.546	-0.202	1.312	-0.11	-0.772	0.12	-1.42	0.339	0.356	1.741	-0.862	0.34	0.384	0.347	-0.926	0.649	-0.077	1.523	1.774	0.878	0.222	1.152	-0.46	0.627	-0.028	0.337	-0.234	-0.723	0.068	-0.182	2.683	1.31	-0.819	-8.493	-0.904	0.212	0.267	1.729	-0.04	-0.085	0.475	0.193	-0.172	1.812	0.233	0.206	1.374	0.127	0.174	0.223	0.069	0.103	0.227	0.216	-0.124	-1.209	0.281	0.26	-0.56	0.173	0.258	-0.318	0.147	-0.24	-0.308	-0.081	0.22	0.009	0.127	-0.047	0.127	-0.008	0.13	-0.672	0.269	1.043	0.2	0.262	0.466	0.417	0.745	-0.77	0.291	0.197	0.537	-0.025	0.853	0.382	0.101	0.188	-0.023	0.587	0.182	0.209	-1.884	-0.2	0.36	0.3	0.855	0.703	0.332	0.251	0.173	0.784	-0.719	0.469	2.784	0.635	0.37	0.536	0.338	0.905	-0.21	0.214	0.0	0.23	0.225	0.111	0.287	0.165	0.157	0.829	0.204	0.234	0.918	4.315	0.737	-0.308	0.144	0.561	0.142	0.406	0.994	2.229	0.297	-0.218	-0.187	1.972	0.056	-0.01	-0.184	0.442	0.564	1.43	-0.686	0.229	0.516	1.581	0.098	0.248	0.235	0.3	-1.3	0.418	0.429	0.396	-0.065	0.4	0.377	0.121	0.411	0.231	0.274	-0.202	-0.311	0.154	0.282	0.38	0.043	0.004	0.203	0.269	0.69	0.105	-1.325	0.325	0.211	-0.075	-0.207	0.449	-4.301	0.33	-1.141	0.279	1.902	0.821	0.525	2.75	0.688	-1.531	-3.571	-1.5	0.192	0.458	0.467	0.183	0.264	0.238	1.561	0.669	3.398	2.169	-0.284	-0.597	0.355	0.312	0.132	0.503	0.14	6.461	-0.665	0.319	0.32	-0.111	0.383	-0.238	0.671	0.193	0.554	0.612	0.232	0.177	-0.054	-4.019	1.442	0.029	-3.261	0.169	0.916	0.177	0.671	0.04	0.011	1.073	-0.869	0.215	0.199	0.574	0.478	-0.291	0.396	1.479	0.869	1.106	0.141	-0.639	0.266	0.226	0.586	0.844	1.198	-0.149	0.368	-0.533	0.291	0.283	0.566	0.235	0.414	0.501	0.218	-0.014	0.318	0.257	0.156	-0.108	0.254	-0.12	-2.424	-7.912	0.248	-0.439	-0.308	1.444	-0.06	-0.004	0.891	1.712	1.23	0.057	0.237	-0.332	0.149	0.292	0.369	-0.424	-0.582	-0.55	-0.651	-0.885	1.817	0.409	0.162	0.216	0.149	0.367	1.044	0.687	0.094	3.049	0.547	0.076	0.69	0.259	1.502	0.0	0.705	-0.251	-0.842	0.365	0.471	0.229	0.226	0.84	0.783	0.21	-0.095	0.539	0.738	0.765	-0.313	0.251	1.593	-0.965	-0.059	-0.498	3.871	0.207	-0.036	0.891	1.182	0.168	0.043	0.095	1.507	0.431	0.414	0.463	0.145	0.615	0.378	0.151	-0.059	0.232	-0.413
X3141	X1519	2.03	0.078	0.104	0.422	1.011	-3.095	0.301	0.774	-0.928	0.337	0.615	1.293	-5.472	-0.668	0.208	0.037	0.775	0.769	0.952	0.537	0.089	-0.242	0.708	-0.276	0.052	0.239	0.654	2.668	-1.089	0.054	-0.856	0.214	-0.196	0.266	0.28	0.236	0.326	-0.01	0.12	-0.657	-0.818	0.06	0.096	0.034	-0.212	0.016	-0.233	-0.05	0.331	0.241	1.18	-0.123	-0.218	0.353	1.174	-0.592	0.09	-0.016	-0.67	-0.705	-1.203	0.334	0.699	-1.359	0.163	-1.621	0.68	3.621	-1.466	1.257	-0.495	0.366	0.143	0.097	0.073	-0.933	-4.375	-0.075	-0.157	-1.126	0.174	0.294	0.654	-0.352	0.142	0.13	0.824	-0.285	0.167	-0.337	0.511	-0.892	-0.065	0.167	-0.119	0.672	0.479	0.864	0.227	0.611	-0.535	-0.37	0.144	0.249	0.104	-0.757	0.264	0.146	0.385	0.526	0.101	1.425	0.198	0.179	-0.281	0.663	1.188	-0.355	0.235	0.093	-1.02	0.424	-0.119	0.373	0.08	0.272	-0.218	0.222	0.164	-0.13	0.3	0.041	0.163	0.247	1.899	-0.053	0.244	0.196	-0.967	0.941	-1.434	-0.308	0.152	-0.203	0.333	0.359	-0.55	0.815	0.266	0.175	-0.246	0.142	0.125	0.721	0.223	0.325	0.379	-0.49	0.102	0.342	0.541	-0.417	0.461	0.78	0.16	0.31	-0.003	-0.237	-0.073	-0.068	-0.35	0.359	0.164	1.339	0.784	-0.77	5.733	0.103	0.478	0.909	0.169	0.277	-0.072	1.604	0.153	0.202	0.026	0.607	1.412	0.664	0.456	0.076	-1.737	0.297	0.004	0.719	0.163	0.126	0.06	0.42	0.319	-2.498	0.233	-0.056	0.256	0.31	0.075	0.141	0.673	-0.739	0.352	0.596	-0.334	1.232	0.564	1.555	1.798	0.099	-0.655	0.083	1.433	0.952	1.85	1.087	-0.472	-1.103	-1.644	-2.14	-1.269	-0.054	0.217	0.358	0.228	0.33	1.026	-2.64	2.537	-1.432	1.301	0.179	0.171	1.631	0.208	0.627	0.289	0.301	-0.461	0.576	0.371	0.929	0.455	-0.531	-1.916	0.07	0.202	0.393	0.174	0.001	0.429	-0.052	-0.428	0.158	0.935	0.006	-0.628	0.163	1.104	0.526	0.618	1.137	-1.946	0.059	0.107	0.187	0.298	0.278	0.279	1.366	-0.194	1.933	0.298	0.969	0.215	0.163	0.299	-0.855	-0.472	0.413	0.451	0.916	0.509	0.421	-0.163	0.217	0.479	-0.456	0.178	0.914	0.491	0.178	-1.246	-0.789	0.188	0.02	1.404	2.116	0.091	1.248	0.236	-0.076	-0.291	0.115	1.153	0.511	1.16	-0.111	0.136	1.471	0.253	0.287	0.157	-0.014	-0.145	-1.267	-0.984	2.783	0.92	0.426	0.535	0.08	0.117	0.366	0.353	-0.312	-0.005	2.402	0.473	-3.25	0.108	0.189	-1.412	0.044	-0.94	-0.42	2.042	-0.713	-0.208	0.365	0.052	-0.508	-0.228	0.572	-0.175	0.142	0.9	0.548	0.013	-0.131	-0.991	-0.875	1.382	0.118	2.534	-0.64	0.683	-0.667	0.447	0.176	-0.061	0.558	0.909	0.507	0.86	-0.548	0.227	0.616	0.727	1.132	-0.514	0.056	0.164
X3141	X46960	-0.714	0.508	0.049	0.802	-1.675	-0.272	0.268	-0.619	0.703	4.62	-0.611	0.221	-1.243	-1.118	0.139	-0.146	0.309	-0.034	-1.29	0.442	-0.401	-2.185	0.137	0.029	0.192	-2.205	-0.368	0.53	-0.172	0.365	0.114	0.206	0.415	0.011	0.031	-0.347	0.38	0.2	2.19	1.298	-0.313	0.046	0.134	0.166	0.242	-0.462	1.337	0.083	0.055	0.141	-1.108	0.186	0.265	0.098	-0.052	0.679	-0.131	0.537	0.088	0.057	2.109	0.295	2.382	1.235	0.1	0.458	1.046	2.826	0.087	-0.91	1.419	-0.087	-0.511	0.14	-0.721	1.133	-1.883	0.183	0.17	-3.058	0.062	0.113	-0.127	-0.503	0.087	0.035	-0.91	-0.017	0.088	0.376	0.446	0.283	-0.047	0.175	0.11	0.392	0.363	-0.341	-0.593	-1.395	-0.288	-0.267	0.111	0.188	0.092	1.056	0.105	0.614	-0.067	0.118	-0.199	0.107	-0.029	0.218	-0.075	-0.632	0.159	0.507	0.178	0.029	0.42	0.386	1.333	0.45	0.175	0.401	0.537	-0.344	0.079	0.204	0.416	0.128	0.207	0.007	-1.663	0.05	0.145	-0.26	-0.114	1.156	-0.163	0.32	4.451	1.961	0.202	-0.023	0.021	-0.143	0.04	0.132	0.202	0.098	0.107	-0.103	0.194	0.176	0.152	0.381	0.095	0.42	1.321	-0.415	1.004	0.13	0.099	0.647	0.056	0.167	-0.489	0.522	-0.061	1.041	0.114	0.483	-0.626	0.629	-0.633	0.49	-0.187	1.578	-4.088	0.031	0.751	1.243	-0.181	0.176	0.039	-0.684	1.799	0.495	0.074	-0.425	0.677	0.518	0.847	-0.528	-0.286	0.082	0.436	0.461	-0.243	0.093	0.028	-0.055	0.295	0.963	0.085	0.038	1.126	0.503	-0.53	0.501	-0.486	0.604	-0.648	-0.247	3.577	0.189	0.444	0.145	4.519	0.642	0.539	0.72	0.274	1.652	4.491	-1.151	0.0	-0.387	1.028	-0.467	0.099	0.035	-0.836	-0.365	-0.676	-1.315	-1.851	0.475	0.222	0.782	0.077	0.106	0.287	-0.921	-0.576	-0.656	-0.038	-0.485	0.094	-0.046	0.67	0.106	0.337	0.769	-0.09	0.079	0.185	-0.008	1.494	0.151	0.402	0.725	0.446	0.065	-0.398	1.844	0.274	0.721	-1.313	-0.218	0.094	-0.118	-1.004	-0.234	-0.158	0.91	-0.387	1.343	0.047	-0.166	0.089	0.108	-0.133	-1.638	1.32	0.528	0.225	-0.138	0.162	-1.037	0.444	0.166	0.742	0.037	0.123	-0.689	0.189	-0.141	-0.108	-0.44	-0.032	0.263	-1.609	-33.553	-0.181	0.976	0.52	-0.096	1.655	-0.012	1.223	2.292	0.057	0.2	0.107	0.165	-0.366	0.201	0.407	0.038	0.838	0.714	-0.861	-0.387	1.059	0.511	0.825	-0.023	0.004	0.248	1.089	0.203	0.058	3.432	0.589	0.498	0.747	0.163	1.54	0.125	-0.187	0.011	-1.419	0.583	0.872	0.295	0.2	0.673	0.255	0.766	-0.135	0.517	0.087	0.956	-0.267	0.032	0.145	-0.408	0.594	0.258	-0.045	0.165	0.099	0.81	0.461	0.145	0.125	-0.87	-0.074	0.531	-1.462	0.482	0.336	-0.276	-0.09	-0.165	0.381	-0.119	0.09
X3141	X15336	-3.349	0.151	0.054	1.481	-0.142	0.222	0.002	0.23	0.63	0.575	-0.014	0.152	0.088	-0.135	0.052	0.126	0.013	0.254	0.141	0.055	0.154	2.067	-0.59	-0.262	0.06	-0.583	-0.184	-0.965	0.264	-0.026	-0.504	-0.0	-0.619	0.076	0.172	0.115	-1.226	0.066	0.815	-1.603	-1.05	0.07	0.225	-0.212	0.51	-0.151	0.603	-0.157	0.25	-0.339	-0.481	-0.29	0.335	-0.107	0.648	-1.658	0.059	-0.132	-0.399	0.082	-0.912	-0.126	-1.624	0.979	0.073	2.695	1.413	3.606	0.498	0.145	0.902	0.053	0.306	-1.466	0.151	-1.364	0.94	-0.086	0.063	-1.327	0.095	0.174	-0.426	-0.328	-0.591	0.075	0.517	1.213	0.083	0.752	0.038	-0.535	-0.038	0.164	-0.049	-0.597	-0.044	-0.435	-0.753	0.19	0.003	0.287	-0.098	0.311	0.092	3.522	0.23	0.765	-0.593	-0.699	0.1	-1.224	-0.446	-0.129	-1.665	0.22	-0.265	-0.67	0.164	0.073	-0.203	3.065	-0.402	0.213	-0.034	0.281	-0.135	-0.335	0.075	-0.034	0.303	0.832	0.139	-1.572	1.806	-0.169	1.051	0.103	-0.308	0.115	-0.889	0.219	-0.813	0.515	0.008	0.249	0.032	0.535	0.029	-0.019	-0.077	0.093	0.072	0.368	0.088	-0.821	-0.235	-0.532	-0.035	-0.222	0.339	-0.359	0.183	-0.673	0.074	0.315	0.105	-0.294	-0.022	0.552	-0.092	0.429	0.074	0.252	-0.14	0.16	3.414	0.282	-0.354	-0.195	1.033	0.106	0.098	0.346	0.128	0.092	0.067	-0.637	0.164	-1.917	0.389	0.09	0.168	0.238	0.872	-0.167	-0.031	0.079	-0.137	-1.9	0.324	0.059	0.207	0.488	0.232	0.601	0.061	-0.098	1.669	1.179	0.108	-0.93	0.036	0.444	2.257	-0.134	0.671	0.057	0.169	0.075	2.522	0.145	-0.216	0.48	-0.097	-0.388	-1.98	-1.805	0.472	0.4	-0.55	2.006	0.301	0.176	-0.87	-2.449	2.535	-1.486	-0.516	-0.015	-0.205	1.208	-0.118	-0.363	0.122	-1.518	-0.863	0.35	-0.478	-0.586	0.028	-0.234	0.18	0.042	-5.65	0.639	-0.021	0.131	0.102	0.115	0.163	0.105	1.047	0.052	0.832	-0.084	0.998	0.699	-0.819	0.601	-0.485	-0.032	0.058	0.185	0.55	0.297	0.032	1.255	0.052	0.912	0.161	-0.103	0.217	0.068	-0.042	-1.341	0.7	0.141	0.239	-0.378	0.332	-0.49	0.433	0.123	0.064	0.116	0.026	0.009	0.486	0.202	0.386	0.408	-0.091	-0.345	0.485	1.529	-0.866	2.501	0.256	0.233	0.172	-0.022	0.217	0.328	-2.593	0.087	-0.064	-0.837	0.183	0.071	-0.041	0.004	-0.364	2.793	-0.091	-1.497	0.704	0.125	0.193	0.136	0.085	0.308	0.758	0.028	0.095	0.147	-3.314	0.196	0.067	0.019	1.184	0.097	0.869	0.051	-0.348	-0.088	-0.046	0.457	0.203	-2.343	2.621	0.346	0.244	0.147	-0.037	1.994	0.982	-0.136	-0.283	0.862	3.821	-0.374	-1.335	0.081	0.028	0.145	1.136	0.02	0.153	-0.331	0.302	0.09	0.131	-0.585	0.493	-0.248	-0.606	2.904	-0.003	0.019	0.021
X3141	X20693	1.853	1.765	0.171	0.583	-3.046	0.173	0.444	-0.598	1.115	-2.877	-0.514	-0.724	-0.289	3.03	0.119	-0.952	0.304	-0.395	-0.285	-0.58	-0.177	-0.071	0.151	0.001	0.228	2.469	0.324	1.548	-0.461	0.709	0.146	0.284	0.075	-0.37	0.265	-0.212	-1.448	0.133	0.126	-1.501	-1.054	0.036	0.338	0.39	0.188	0.526	0.938	-1.042	0.284	-0.272	1.29	-0.808	0.846	0.193	-0.707	-0.707	0.156	-0.923	1.951	-0.842	-0.588	0.112	-0.588	1.418	0.104	3.005	-0.195	1.747	-1.319	0.389	1.548	0.267	0.162	6.74	-0.327	2.261	-1.539	0.141	0.229	0.36	0.116	0.168	0.127	-0.0	0.265	0.137	-1.857	-0.106	0.066	-0.326	0.77	-1.044	0.182	0.201	0.212	0.472	0.726	-0.166	-0.424	1.225	0.722	0.477	0.151	0.47	0.086	-0.358	0.657	0.924	0.363	3.596	-0.316	-1.147	1.399	0.109	0.511	-1.426	0.18	0.054	0.321	0.156	-0.559	1.051	2.011	0.364	0.291	0.356	0.312	-1.182	0.149	-0.588	0.396	0.283	0.167	-0.13	2.106	-0.393	0.295	0.159	-0.581	0.753	-0.903	0.092	-0.918	-0.526	0.177	0.515	0.876	2.994	0.262	0.175	-0.156	0.145	0.138	1.01	0.018	0.54	-0.283	-0.82	0.149	0.455	1.322	-3.102	0.565	0.781	0.147	0.503	0.14	0.1	0.041	0.696	-0.078	0.689	0.155	-1.559	0.656	0.617	1.216	0.154	0.411	-1.41	0.867	0.165	0.317	-0.358	0.254	0.166	0.12	-1.056	1.489	0.311	0.486	0.579	0.195	0.452	1.285	-0.608	0.434	0.107	0.249	0.617	0.334	-0.14	0.219	0.007	0.261	0.879	0.146	0.056	0.873	0.042	0.43	0.749	-0.121	1.463	-2.15	0.737	1.588	0.275	0.666	0.223	4.334	-0.492	-0.365	0.47	-0.554	0.072	-2.56	-1.82	0.56	0.4	0.036	-0.376	-0.341	0.227	-0.933	0.588	1.187	-2.243	1.814	0.303	-0.525	-0.013	0.094	0.465	-0.341	-3.971	-1.074	-0.288	0.313	0.219	0.474	0.698	0.214	0.126	0.892	0.573	-0.053	0.207	0.294	0.112	0.765	0.203	1.312	0.675	1.221	-0.09	1.441	1.111	-0.748	1.241	1.988	-0.082	-0.247	-0.596	-1.851	-1.045	-0.525	1.329	1.141	1.831	0.279	0.436	0.201	0.155	0.429	-0.061	-0.638	-0.051	-1.219	0.945	0.227	-0.386	-1.376	0.088	1.848	-0.35	0.15	-0.425	-0.447	0.174	-0.71	0.282	0.145	0.601	2.043	0.225	-0.08	1.294	0.246	-0.104	0.945	0.063	0.077	-0.487	0.231	0.255	0.163	-0.989	-1.921	-0.469	0.784	-0.022	0.78	0.71	-1.105	-0.526	1.276	0.474	-0.222	0.182	-0.037	0.098	1.157	-1.474	0.109	0.502	0.113	0.472	-2.113	-0.049	0.04	0.145	0.7	0.022	0.591	-0.146	-1.364	0.387	0.192	-0.204	-0.349	0.541	-0.16	-0.067	-0.122	-1.768	1.297	0.243	-0.187	2.277	1.914	-0.126	-0.91	-0.732	0.81	-0.751	-0.36	0.14	0.196	0.397	-0.245	-2.093	-1.145	0.473	0.707	0.597	0.24	-0.025	0.069	-0.044	-0.035
X3141	X2125	1.819	-1.229	0.101	1.229	0.321	-0.096	0.286	-0.017	-0.14	3.907	0.417	1.155	-0.748	-2.214	0.408	0.691	-0.191	1.631	0.594	0.584	0.037	-0.453	0.498	0.466	-0.026	-0.045	0.325	0.319	0.407	-0.043	0.129	0.135	0.466	0.056	0.132	0.224	-0.115	0.155	0.561	-1.221	0.604	-0.001	-0.169	0.042	-0.426	1.166	0.955	-0.024	0.306	-0.285	-1.991	-0.5	0.507	1.038	-0.603	-1.168	0.112	-1.469	0.108	-0.309	-1.261	-0.33	-1.256	1.705	0.098	-2.046	0.98	1.775	1.222	-6.071	1.165	0.192	0.043	-0.69	-0.185	-0.977	-0.336	-0.013	0.232	-2.431	0.141	0.483	1.163	0.155	0.313	0.089	-0.111	0.803	0.121	-0.553	-0.142	1.261	0.231	0.194	0.289	-0.02	-0.028	0.488	1.855	0.644	-0.022	0.289	-0.123	-0.102	0.157	0.366	0.435	0.196	0.476	0.88	0.003	0.259	0.888	0.304	1.377	0.575	-0.364	1.248	0.382	0.095	-1.211	0.958	1.334	0.259	0.222	0.241	0.122	0.224	0.112	0.553	-0.234	-0.381	0.09	-0.102	3.669	-0.027	0.508	0.061	1.008	0.12	-2.687	0.763	3.643	-0.479	0.309	-0.086	0.595	-1.648	-0.727	0.137	-0.282	0.122	0.107	-0.178	0.206	-0.26	0.785	1.041	-0.029	0.107	0.472	2.036	0.461	-0.116	0.112	-0.035	-0.121	0.319	0.856	1.655	0.018	-0.249	0.002	1.818	0.42	-0.213	-0.962	0.397	0.025	-0.846	0.937	0.264	0.548	2.535	-0.914	0.177	-0.163	0.252	-0.522	0.924	0.003	0.173	0.419	0.49	1.056	-0.566	0.059	-0.097	-0.329	-0.257	0.718	1.098	0.245	0.243	0.151	-0.533	0.127	0.031	-0.553	-0.519	-0.914	0.592	0.412	-0.282	-0.548	2.196	-2.294	0.13	-0.28	-0.091	1.723	0.438	-0.304	-0.474	0.842	0.911	0.058	-1.795	-0.249	0.486	-0.319	0.684	0.069	-0.276	1.315	0.182	1.884	1.978	-1.608	0.777	0.084	-0.619	0.059	0.067	0.281	2.673	1.352	0.372	0.331	-0.252	0.337	0.073	1.22	0.122	-1.554	-0.567	0.09	-0.616	0.391	0.147	0.202	-0.014	-2.875	1.103	-0.196	-0.139	1.514	0.912	-1.23	1.124	0.292	0.167	0.114	0.698	-0.504	-0.001	-0.022	1.284	0.066	-0.708	0.021	-0.661	-0.138	0.125	0.693	-0.117	0.047	0.256	0.124	0.068	-0.153	0.349	1.183	0.188	0.175	-0.323	0.127	-0.069	-0.145	0.191	0.616	0.116	-0.002	-0.392	-5.368	-7.55	0.125	0.354	0.45	-1.257	-0.615	-0.076	-1.341	1.591	0.308	0.053	-0.043	-1.93	-0.332	-0.033	0.793	-0.012	1.005	-1.572	-2.835	0.988	-2.32	0.374	-0.174	0.162	0.151	0.045	0.743	0.255	0.143	4.712	0.489	-0.661	0.303	0.176	-0.835	-0.048	1.239	-0.445	0.078	1.061	1.07	-0.213	0.037	1.024	0.154	-0.21	0.227	0.112	0.101	-0.158	1.154	0.236	1.896	-0.411	1.132	0.717	1.657	0.12	0.521	0.655	-1.549	0.105	0.181	-0.205	1.243	-0.333	0.408	0.092	-0.716	0.719	0.746	-0.297	0.789	0.102	0.115
X3141	X33983	0.893	0.545	0.015	-0.31	1.253	0.318	0.176	0.27	-1.582	2.022	0.535	0.288	-1.033	1.971	0.382	0.099	0.332	1.223	0.056	0.601	-0.199	0.936	0.224	0.06	0.22	-0.744	0.396	-0.764	0.052	-0.527	0.136	-0.152	0.269	0.095	-0.054	-0.099	0.379	-0.06	-0.416	0.446	-1.917	0.111	0.4	-0.367	-0.266	-0.881	0.239	-0.05	0.397	-0.343	0.882	-0.053	-0.132	0.47	0.266	-1.754	0.058	1.256	-0.209	-1.14	-1.116	0.284	-0.31	0.284	0.076	0.531	2.17	-1.102	-1.193	0.513	0.487	-0.112	-0.723	-1.509	0.225	-3.252	0.118	0.161	0.28	-2.579	0.107	0.176	0.519	-0.417	0.299	0.076	0.125	0.481	0.069	-0.038	-0.019	-0.222	-0.079	0.144	-0.22	0.621	-0.491	-0.55	0.217	1.175	-0.556	-0.185	0.123	-0.012	-0.009	0.531	0.534	0.893	0.212	-1.93	-0.334	-0.503	-1.222	-0.145	-0.22	0.657	0.073	-0.308	0.343	0.107	-1.124	-0.037	-0.296	0.372	0.264	0.176	-0.043	0.19	0.11	0.432	0.045	0.198	0.335	0.198	2.145	-0.248	-0.481	0.165	1.104	1.757	-1.733	0.1	-1.668	-0.296	-0.28	0.233	-0.496	-0.06	0.192	0.041	-0.032	0.112	0.08	1.107	0.23	0.007	0.276	-0.556	0.125	-0.086	0.191	-1.31	0.603	1.104	0.046	0.903	0.094	-0.313	0.551	0.631	-0.249	0.523	0.078	-1.683	0.543	-0.534	0.052	0.507	0.733	2.155	-0.677	0.257	0.348	2.046	0.59	0.178	0.118	0.786	1.557	-0.113	0.397	-0.233	-1.274	-0.093	0.756	-0.655	-0.83	0.116	0.36	0.576	0.181	0.037	0.241	-0.116	0.175	0.877	0.103	0.202	-0.524	0.585	0.279	0.171	0.2	1.608	-2.069	1.6	2.169	0.346	-0.696	-0.146	2.003	0.39	1.099	0.677	0.008	1.058	-0.043	-1.687	-1.02	-1.283	0.876	-0.987	0.205	-0.347	0.391	-0.291	-0.057	0.632	0.419	0.612	0.38	1.752	-0.007	0.24	-0.186	-3.532	1.797	-0.144	0.69	-0.216	0.225	0.387	-0.551	0.12	0.471	-0.736	-0.038	-0.345	0.434	-0.16	0.175	0.146	1.255	0.459	0.884	-0.116	-1.325	0.484	1.051	1.236	0.039	0.039	0.062	1.188	-0.459	-1.554	0.419	-1.201	-0.024	0.75	0.289	0.384	0.126	0.012	-0.205	0.441	-0.321	0.639	-0.298	0.587	-0.272	-0.618	-0.431	0.194	-0.567	-0.161	0.114	0.846	0.215	-0.565	-0.479	-0.024	0.088	0.216	-1.683	1.178	-0.397	1.813	0.478	-0.476	1.847	0.233	0.082	1.475	-1.258	0.2	0.114	1.161	1.109	0.266	0.158	0.013	2.769	0.621	1.101	4.792	1.722	0.563	1.327	-0.094	0.147	-0.164	1.394	-1.287	-0.58	0.007	-0.069	0.584	0.658	-0.282	0.846	0.107	0.009	-1.185	-0.852	1.557	-0.548	0.418	-0.06	0.045	1.599	0.491	-1.591	0.707	0.391	1.786	0.028	0.103	1.916	0.001	3.222	0.173	1.474	-0.178	-0.493	-0.16	-0.339	0.106	-0.924	-0.882	-0.695	0.69	-5.577	-0.221	0.384	0.456	-0.138	0.79	0.675	0.069	0.122
X3141	X18494	-6.08	-0.073	0.186	1.114	0.821	-0.548	0.408	-0.355	0.447	2.493	-4.303	1.384	-0.734	-0.422	0.251	0.534	0.634	0.741	-0.881	0.528	0.415	-1.461	0.656	0.294	0.126	-1.553	0.184	0.295	0.062	-0.631	-0.089	-0.163	0.153	-0.393	-0.156	0.221	0.125	0.222	1.704	0.23	-1.994	0.094	0.184	0.762	0.144	-0.408	-1.447	-0.151	0.373	1.059	-0.084	0.16	0.376	1.354	-0.445	1.118	0.173	0.902	-0.468	-0.573	4.422	0.297	2.219	-0.575	0.15	1.58	2.597	0.385	1.066	0.406	0.063	0.138	0.235	6.009	0.266	-3.894	-1.185	0.214	0.264	-2.511	0.158	0.149	0.746	-0.479	0.247	0.049	-0.961	0.282	0.091	-0.15	-0.092	0.448	-0.229	0.121	-0.295	-0.631	0.652	-0.737	2.112	0.703	-0.365	0.528	0.061	0.086	-0.014	-0.157	0.097	0.938	0.33	0.879	-0.218	1.314	-0.481	0.263	0.209	-0.444	-0.578	-0.28	0.365	-0.065	-0.281	1.143	-1.327	0.167	0.225	0.238	-0.039	0.367	0.116	0.165	0.121	0.429	0.339	-0.154	1.717	0.143	-0.272	0.201	0.285	0.938	-2.497	0.27	2.986	-0.279	0.06	-0.679	0.184	0.977	0.168	0.165	0.324	0.182	0.158	-1.888	0.038	-0.613	0.697	0.816	-0.043	0.185	1.127	-0.53	0.326	0.017	0.11	-0.901	-0.04	-0.591	-0.373	-2.106	-0.411	-0.725	0.128	-0.09	0.039	-0.984	0.678	0.475	0.48	0.985	-4.407	0.053	0.574	2.329	0.486	0.115	0.175	1.147	1.868	0.676	0.496	-1.238	-0.109	0.003	0.927	-0.405	0.409	0.137	0.086	0.656	0.042	-0.89	0.258	0.317	0.055	0.116	0.133	0.159	0.017	-0.462	-3.226	0.525	-0.169	0.607	-1.183	1.6	2.282	0.457	-0.069	0.14	2.065	0.465	1.613	0.61	0.423	-0.428	1.178	-2.48	-0.803	-0.072	-0.184	-0.561	-0.096	0.32	-0.438	0.566	2.301	-1.402	0.904	0.086	0.35	-0.145	0.204	0.652	0.249	-0.477	-1.285	0.489	0.336	-0.028	0.112	0.229	-0.834	0.121	-0.674	0.244	0.126	0.163	0.261	0.171	0.45	0.185	0.553	-1.335	1.143	0.21	1.024	0.829	0.489	1.271	-1.821	0.104	0.032	1.492	0.82	-0.114	0.14	0.566	0.172	2.287	0.245	-0.877	0.307	0.171	0.369	0.948	0.326	0.627	0.46	1.32	0.511	0.314	-2.807	0.192	-0.447	0.618	0.009	-0.143	0.041	0.236	-0.869	-0.151	-0.071	0.178	-0.192	1.047	-0.089	-0.897	-0.029	-1.46	-0.372	0.18	1.466	1.625	1.06	-0.248	0.174	-0.074	0.571	0.32	0.339	-0.092	-0.141	0.806	-0.212	4.419	1.574	0.421	1.172	-0.044	0.168	0.321	-0.785	1.293	0.165	2.893	0.587	0.945	0.83	0.15	0.364	0.182	0.753	0.251	-0.926	1.415	0.171	-0.272	-0.022	0.726	0.029	0.036	-0.952	0.706	1.429	-0.95	0.018	-0.021	1.485	-0.375	5.331	1.111	0.727	-0.225	0.288	-1.764	1.2	0.195	0.18	-0.384	-0.918	1.02	1.796	-1.199	0.37	0.681	-0.111	-1.065	-0.328	0.18	0.156
X3141	X18497	-6.449	0.174	0.156	1.332	1.147	-0.362	0.42	-0.411	0.266	2.164	-3.363	1.212	-1.568	0.173	0.274	0.418	0.84	0.616	-1.181	0.572	0.423	-1.494	0.15	0.175	-0.04	-0.853	0.76	0.22	0.154	-0.46	-0.028	-0.125	-0.108	0.04	0.038	-0.016	-0.033	0.203	1.57	1.532	-1.752	0.098	0.073	0.741	0.204	-1.204	-0.239	-0.196	0.347	1.11	-1.69	-0.2	0.159	0.375	0.097	1.901	0.161	1.34	-0.141	-0.316	6.462	0.318	1.971	0.178	0.126	-0.3	2.086	0.704	0.667	-1.109	0.596	0.046	0.081	5.12	0.243	-3.836	-2.066	0.204	0.286	-2.694	0.158	0.261	0.074	-0.426	0.272	0.103	-0.911	0.229	0.158	0.094	-0.03	1.397	-0.165	-0.135	-0.22	-0.78	0.665	-0.615	3.611	0.94	-0.365	0.344	0.159	-0.015	0.061	0.507	0.399	0.83	0.412	1.116	0.001	1.371	-0.842	0.258	-0.146	-0.411	-0.82	-0.239	0.362	-0.276	-0.549	2.408	-0.89	0.161	0.275	0.295	-0.094	0.264	0.132	0.248	-0.001	0.436	0.331	-0.346	1.903	0.005	-0.064	0.201	-0.239	1.337	-1.901	0.285	3.887	-0.252	0.119	0.033	-0.495	-0.071	0.148	0.187	0.23	0.176	0.11	0.087	0.209	-0.577	0.757	0.335	0.011	-0.335	0.987	-0.965	0.373	-0.127	0.106	-0.594	-0.023	-0.363	-0.514	-1.357	-0.305	-1.325	0.127	-0.64	0.1	-0.176	-0.18	0.545	0.516	1.058	-4.527	0.212	0.47	1.978	0.399	0.152	0.158	0.432	1.654	0.631	0.477	-1.169	-0.244	0.14	0.926	-0.32	0.156	0.166	0.23	0.688	-0.426	-0.955	0.256	0.269	0.159	0.235	0.168	0.188	0.017	-0.482	-4.032	0.419	-0.06	1.236	-0.925	1.626	1.851	0.417	-0.481	0.082	1.454	0.508	1.92	0.739	0.149	0.57	1.006	-2.272	-0.289	-0.066	0.203	-0.486	0.009	0.32	-0.797	0.339	2.427	-1.444	0.316	0.266	0.352	0.39	0.21	0.666	0.219	-1.979	-1.054	0.262	0.028	-0.448	-0.019	0.2	-1.397	0.127	-0.805	0.37	0.088	0.128	0.276	0.196	0.236	0.2	0.527	-1.517	0.991	0.147	0.895	0.596	0.24	1.186	-1.991	0.073	0.076	1.412	0.74	-0.011	0.211	0.808	0.105	2.077	0.303	-0.541	0.304	0.163	0.47	1.084	0.49	0.521	0.433	1.051	0.529	0.09	-2.227	0.192	-0.553	0.567	0.096	-0.67	-0.124	0.238	-0.699	-0.453	-0.044	0.124	-5.076	0.295	0.034	-0.615	0.143	-0.099	1.168	0.196	1.245	1.442	0.527	-0.17	0.165	-0.283	0.469	0.32	0.238	-0.049	-0.058	0.919	0.082	3.28	1.492	0.524	1.308	-0.049	0.127	0.312	-0.577	0.693	0.179	2.314	0.657	0.727	0.791	0.111	1.003	0.176	0.923	0.162	-0.618	1.25	0.612	-0.114	-0.102	0.676	0.072	0.276	-0.703	0.341	1.197	0.205	0.274	-0.03	1.338	-0.757	5.845	1.299	0.591	-0.06	0.544	-1.215	1.126	0.176	0.12	-0.322	-0.49	0.888	1.674	-1.124	0.51	0.709	-0.255	-0.724	-0.071	0.177	0.119
X3141	X32807	-3.731	0.227	0.077	0.914	0.242	-0.124	-0.032	0.074	-0.561	0.556	-1.828	-0.373	-0.039	0.562	-0.302	-0.064	0.441	0.525	-0.87	-0.239	-0.465	0.301	1.007	0.139	0.258	-0.259	0.03	-0.643	-0.041	0.196	0.07	-0.082	0.789	-0.225	-0.205	-0.26	-0.439	0.093	1.301	0.611	-0.432	0.037	-0.044	0.792	0.057	-1.234	0.164	-0.656	0.094	0.504	-5.773	0.184	0.383	1.481	0.016	-0.163	0.015	1.748	-0.53	-0.189	3.002	0.042	1.204	0.176	0.022	0.366	1.557	0.823	1.013	-11.814	0.727	-0.154	0.112	3.405	0.087	-1.456	-2.745	0.2	0.329	-1.224	0.046	-0.021	0.077	-0.111	0.136	0.001	-0.326	0.485	0.005	-0.251	0.578	-0.263	-0.134	-0.128	-0.147	0.04	0.464	-0.328	-1.103	-0.393	-0.396	0.158	0.044	-0.563	-0.023	-0.293	-0.058	0.532	0.203	-0.454	-0.13	0.236	-0.236	-0.164	0.369	-1.519	-0.874	-0.922	0.336	-0.091	1.547	0.02	-0.988	0.263	0.012	-0.034	0.653	-0.314	0.037	0.253	0.116	-0.252	0.148	-0.065	2.723	0.2	-0.348	-0.018	0.043	0.473	0.936	0.61	4.186	-0.148	-0.07	-0.022	0.257	1.715	-1.172	0.044	-0.298	0.034	0.034	-0.507	0.063	-0.254	-0.237	0.983	0.015	-0.067	0.757	-0.013	0.726	0.061	0.023	0.019	-0.008	-0.268	0.686	1.292	-0.174	1.98	0.05	0.878	-0.674	-0.474	0.263	0.321	0.006	0.88	-0.696	0.035	0.539	2.458	0.231	0.089	0.039	0.361	0.497	0.336	-0.481	-0.363	0.205	0.239	0.055	-0.729	-0.053	0.038	-0.229	0.174	0.227	-0.184	0.134	-0.189	-0.3	-0.284	0.046	0.093	2.191	-0.56	-1.463	0.217	-0.446	0.164	-1.115	1.515	1.056	0.35	-0.134	-0.061	2.33	0.402	0.441	-0.236	0.209	-0.442	5.976	0.226	0.412	-0.121	-0.769	-0.478	0.063	-0.517	-0.48	0.485	2.24	-0.547	-6.206	-0.293	0.405	0.215	0.1	0.236	0.117	0.711	0.277	-0.079	0.019	0.032	0.003	0.202	-0.4	0.03	1.244	-0.218	-0.036	0.077	0.296	0.025	0.632	0.088	1.321	0.006	1.25	-0.098	0.281	0.46	0.009	-0.195	-1.566	0.106	0.043	1.525	0.773	-0.016	0.315	0.624	0.638	1.773	0.301	-0.957	0.136	0.021	0.455	0.516	1.227	0.137	0.206	-0.478	-0.115	0.256	-0.496	0.149	0.073	0.293	-0.119	-1.127	-0.596	0.077	1.171	0.075	-0.079	-0.013	-10.237	-12.543	0.321	-0.759	0.314	0.41	2.175	-0.057	0.857	1.036	1.21	-0.233	0.073	-0.91	0.652	-0.044	-0.082	-0.058	-0.535	1.423	-0.695	-1.096	1.517	0.53	-1.308	-0.111	-0.093	0.321	0.539	1.871	0.013	3.792	0.227	0.771	0.009	-0.06	0.752	-0.035	0.593	0.325	-1.026	-0.617	0.804	-0.041	-0.093	0.905	-0.931	-0.218	0.832	0.028	0.312	-0.018	0.404	-0.175	-0.245	-0.282	1.213	0.675	-0.094	0.08	0.228	0.832	0.68	-0.049	0.047	-0.658	0.657	-0.118	-1.186	-0.042	0.495	-0.164	-0.183	-1.058	0.147	0.003	0.025
X3141	X36850	-0.511	-0.379	0.01	0.534	-0.043	-0.235	-0.127	0.322	-1.689	0.717	0.534	0.483	0.611	1.144	0.223	0.607	-0.389	0.5	-0.42	-0.056	-0.241	-0.008	0.221	-0.283	0.032	1.215	0.389	-1.276	0.12	-0.191	0.076	-0.151	0.067	-0.073	-0.146	-0.035	0.709	-0.12	-1.483	-1.019	-0.117	0.015	0.428	-0.814	-0.28	-1.145	0.333	-0.442	-0.027	-0.566	0.499	-0.135	0.067	0.395	-0.542	-1.246	-0.001	0.882	-0.372	0.145	-1.093	-0.022	-1.136	-0.9	0.007	0.142	-1.455	-0.961	-0.274	1.015	-0.301	-0.231	0.25	-1.983	0.045	-2.109	-1.882	0.135	-0.17	-1.783	0.082	0.134	-0.882	-0.376	0.301	-0.031	0.333	-0.074	-0.001	0.154	-0.304	0.484	-0.212	0.148	-0.191	-0.543	-0.222	0.123	-1.312	1.034	-0.475	0.363	0.005	0.155	-0.048	-0.108	0.47	0.925	0.065	-2.324	-0.154	-1.541	-0.998	-0.184	0.691	0.056	0.1	-0.87	0.214	-0.011	0.292	-0.724	-0.915	0.138	-0.062	-0.178	0.091	-0.496	-0.003	0.467	0.013	-0.17	0.35	-0.042	2.727	-0.324	-0.593	0.023	-0.665	0.216	0.182	0.502	-1.638	-0.336	-0.362	0.363	1.136	-0.697	0.108	-0.028	-0.316	0.019	-0.003	0.773	0.126	-0.116	-0.742	-0.274	0.014	0.014	0.957	-0.702	0.622	1.205	0.011	0.461	-0.083	0.059	0.386	1.836	-0.104	2.113	0.03	-0.665	0.617	-0.351	0.173	0.52	0.77	-0.047	0.904	0.266	0.476	2.583	0.659	0.146	-0.045	0.033	1.432	0.452	-0.483	-0.403	0.795	-0.048	-0.311	-0.78	-0.03	0.031	-0.003	0.298	0.491	-0.013	0.121	-0.153	0.019	0.908	-0.029	0.051	-0.326	-0.338	-0.324	0.312	-0.255	0.594	-2.071	1.231	0.624	0.027	-0.002	-0.183	0.772	0.272	0.191	1.124	0.127	0.534	2.956	0.199	0.313	-1.161	-0.143	-0.752	0.474	-0.661	-0.306	-0.486	0.908	1.343	-0.305	1.143	0.36	1.95	-0.148	0.737	0.001	-3.642	0.786	-0.421	0.806	-0.583	0.924	-0.28	-0.571	-0.003	1.1	-0.175	-0.087	0.03	0.138	0.062	0.531	-0.211	1.499	-0.187	0.167	-0.103	-1.899	-0.178	0.978	0.599	-1.478	0.23	-0.018	-1.467	0.233	-0.877	0.254	-1.299	-0.634	0.249	0.068	-0.797	-0.306	-0.006	0.006	-0.668	0.474	0.542	-0.61	1.717	-0.256	-0.589	-2.381	0.135	-0.099	-0.565	-0.078	-0.18	-0.314	-0.271	-1.489	0.225	-0.068	0.284	-3.612	-3.377	-0.067	1.164	-1.284	0.331	2.3	0.374	0.535	1.658	0.078	-0.028	0.087	-0.776	1.309	-0.023	-0.298	0.123	2.67	2.091	1.064	3.26	0.868	0.625	-0.038	0.094	-0.114	0.04	0.458	0.434	0.134	0.817	0.064	0.191	-0.366	-0.325	0.505	-0.081	-1.225	-0.199	-0.902	0.775	-0.278	0.308	0.174	0.247	0.431	-0.682	-1.98	0.949	0.179	4.274	-0.668	0.098	1.922	-0.068	3.255	0.47	1.767	-0.129	-1.695	0.142	-1.73	-0.088	-0.108	-1.027	-0.375	-0.737	-7.477	-0.283	0.197	-0.803	1.529	1.038	0.167	0.003	0.027
X3141	X39378	-1.029	0.671	0.139	1.07	1.545	0.033	0.417	-0.667	-0.353	1.927	-4.722	1.122	0.536	-0.089	0.308	0.096	0.438	1.2	0.949	0.592	0.372	-1.671	0.304	0.092	0.246	-2.584	0.538	1.333	-0.056	-0.282	-0.484	-0.049	0.294	0.245	0.12	0.093	0.402	0.048	4.182	-0.551	-1.846	0.1	-0.225	1.545	0.352	-0.349	-0.847	-0.069	0.379	0.486	1.2	-0.387	0.145	0.152	1.347	-0.448	0.176	1.329	-0.329	0.328	3.518	0.352	2.546	-0.647	0.128	0.433	2.121	2.667	-0.547	1.952	1.181	-0.037	-0.342	7.071	0.278	-2.793	-1.347	0.142	0.281	-2.692	0.187	0.304	0.289	-0.361	0.286	0.159	0.619	0.807	-0.2	0.542	0.429	-0.956	-0.114	0.238	-0.173	-0.634	-0.025	-0.488	2.312	1.284	-0.549	0.614	0.071	-0.1	0.186	1.543	0.086	0.886	0.394	-1.563	-0.211	0.888	-0.167	0.221	-0.62	-0.073	-0.391	0.686	0.356	0.179	-1.05	1.806	-0.882	0.383	0.301	0.296	0.238	0.476	0.179	0.098	0.263	-0.386	0.257	-0.302	1.472	-0.397	0.26	0.164	0.787	1.031	-2.066	0.277	3.632	-0.678	0.296	-0.487	0.341	-0.163	0.278	0.197	0.19	0.141	0.15	-0.673	0.11	-0.601	0.979	0.175	-0.297	0.462	0.546	-1.348	0.651	-0.489	0.079	-0.701	0.02	-0.22	-0.35	-2.684	-0.416	0.763	0.138	-1.095	0.469	-0.443	1.385	0.351	0.205	1.116	-4.807	-0.498	0.587	1.592	0.591	0.16	0.164	1.771	1.432	0.678	0.454	-2.378	0.034	-0.379	0.991	-0.113	-0.761	0.165	0.554	0.42	0.406	-2.042	0.256	-0.218	-0.174	0.616	0.17	0.222	0.76	0.715	-3.97	0.583	0.192	0.972	-0.847	1.051	1.703	0.443	-2.001	-0.102	1.284	0.213	0.387	-1.375	0.461	0.173	5.008	-2.215	0.155	0.352	-0.509	0.485	-0.136	0.288	0.976	0.003	2.096	-1.368	1.321	0.213	0.115	-0.237	0.215	0.349	0.19	2.566	-1.011	0.139	-0.154	-0.529	-0.091	0.577	-1.313	0.073	-4.807	0.504	0.155	0.158	-0.242	0.201	-0.259	0.217	0.725	-1.259	0.949	0.221	0.927	0.695	1.122	0.586	-1.808	0.01	0.094	1.198	0.653	0.358	-0.127	1.139	-0.267	0.771	0.276	-0.928	0.308	0.182	0.142	-0.113	0.262	0.514	0.404	1.747	0.521	0.023	-0.039	-0.099	-0.635	0.547	-0.007	-0.189	0.677	0.145	-0.877	-1.082	0.011	0.243	1.83	2.128	0.264	-0.703	0.398	-1.848	0.538	0.042	1.172	1.362	0.817	-0.198	0.166	0.278	0.504	0.313	0.33	-0.013	-0.135	0.627	-0.117	-0.301	0.562	0.338	0.864	-0.053	0.184	-0.131	0.235	0.562	0.192	1.152	0.468	0.947	0.818	0.176	0.357	0.156	1.035	-0.022	-0.759	0.951	0.499	-0.121	-0.043	0.556	1.006	0.525	-1.068	0.537	1.183	-1.472	0.679	0.163	0.602	-0.63	3.829	0.122	-0.178	-0.055	-0.272	0.175	-0.361	0.203	0.195	-0.161	-1.393	0.8	0.311	-0.9	0.292	0.642	-0.451	0.242	0.035	0.142	0.119
X3141	X35669	-1.875	0.429	0.034	1.262	-0.94	0.265	-0.002	0.022	-0.139	0.694	-2.167	1.123	-2.412	0.281	0.237	0.474	-0.429	0.659	-2.418	-0.462	-0.36	-0.873	1.965	-0.265	0.082	-0.519	-0.29	0.546	-0.099	0.663	0.066	0.015	0.1	-0.602	-0.231	0.05	0.391	0.007	1.141	-0.925	1.311	0.039	0.105	0.133	0.174	-0.71	0.464	-0.733	0.05	-0.637	0.604	0.269	0.373	0.288	-4.187	-1.47	0.009	1.058	-0.279	0.502	0.485	0.073	-0.455	-2.914	0.044	-2.104	-0.876	-0.256	2.417	-0.167	2.149	-0.155	0.067	-0.411	-0.01	-1.889	-3.142	0.199	0.076	-1.285	0.052	0.059	-0.259	0.074	-0.045	0.031	0.246	-0.025	0.05	0.991	-0.099	-0.948	-0.124	-0.059	0.355	0.306	-0.269	0.056	-0.39	-0.148	0.621	-0.147	-0.005	-0.123	0.097	2.468	0.249	0.144	-0.026	-1.496	0.035	-0.728	-0.119	0.484	0.202	-2.04	-0.517	0.611	0.263	0.018	-0.195	-0.269	0.004	0.06	-0.072	0.005	0.62	0.014	0.031	0.326	-0.396	-0.334	-0.062	-0.071	1.74	1.041	0.137	-0.041	0.676	0.098	0.235	0.389	1.625	-0.126	0.168	0.427	0.713	0.507	0.14	0.054	-0.149	0.064	0.04	0.934	0.162	-0.059	-0.177	0.144	0.055	0.227	0.195	-0.649	0.567	-1.369	0.016	-0.064	0.084	-0.041	0.533	0.234	0.311	0.429	0.049	-0.915	0.158	0.163	-0.536	0.435	-0.007	0.432	-1.349	0.067	0.488	2.129	0.196	0.155	0.039	-0.697	0.136	0.512	-3.156	0.071	0.94	0.267	0.197	-0.517	-0.248	0.056	-0.028	0.397	0.307	0.213	0.047	0.086	0.043	-0.154	0.033	-0.02	-0.36	0.039	-3.105	0.53	-0.066	0.667	-0.939	1.825	-0.078	0.233	0.278	-0.111	2.118	0.282	-0.361	0.649	0.83	-0.251	2.321	3.729	0.643	0.006	-0.081	-0.187	0.079	-0.436	-0.365	-0.223	-1.316	-0.678	0.965	0.007	-0.055	0.21	0.155	-0.291	0.245	1.422	0.373	-0.201	-0.443	0.611	-0.292	-0.292	-1.104	0.033	-1.071	1.049	0.033	-0.212	0.092	0.064	0.945	0.094	0.767	0.732	0.361	-0.024	-0.379	0.363	-0.04	-3.182	-0.575	0.018	0.051	0.764	-0.061	-0.008	0.294	0.297	-0.424	1.201	0.051	-1.145	0.199	0.047	0.203	0.883	1.032	0.471	0.108	-0.823	-0.174	0.097	0.506	-0.301	-0.387	0.275	0.032	-0.936	0.104	0.149	0.869	0.135	0.05	0.373	1.482	-1.537	0.278	-0.104	0.475	-2.97	1.993	0.03	1.254	1.038	0.809	-0.423	0.051	-0.422	0.453	0.035	0.174	0.034	-0.169	1.775	-1.057	-1.0	-0.291	0.422	0.408	0.087	0.11	-0.029	1.612	-0.125	0.073	2.387	-0.092	0.1	0.308	0.096	0.83	0.009	0.729	0.097	-0.706	-0.323	0.109	0.111	0.174	0.717	-0.092	0.323	0.582	-0.187	-0.118	-1.173	0.793	-0.076	0.215	0.341	1.512	3.93	-0.726	0.152	-0.142	0.812	-0.825	-0.055	0.127	-0.06	0.796	0.692	-3.486	2.885	0.295	0.147	0.077	-1.154	-0.036	0.055	0.043
X3141	X18392	1.246	-0.861	-0.066	0.987	1.578	-0.662	0.439	1.026	-1.152	1.565	0.735	1.089	-2.091	0.503	0.186	-0.42	0.425	1.143	1.401	-0.526	0.337	-1.457	-0.963	-0.339	0.305	-2.019	0.162	1.888	-0.199	-0.381	-0.055	-0.186	-0.583	0.118	0.136	-0.224	0.179	-0.106	-1.658	-1.616	-0.199	-0.035	-0.215	-0.511	-0.228	-0.995	-0.246	-0.115	0.357	-0.827	-0.3	-0.617	0.237	-0.02	1.364	1.694	-0.025	-0.369	0.177	-0.164	0.684	0.153	0.319	1.401	-0.012	-1.663	2.389	1.533	-1.301	0.274	-0.037	-0.168	-0.564	-1.794	0.055	-2.73	1.408	-0.116	-0.167	0.545	-0.047	-0.116	0.049	0.528	-0.144	-0.039	-0.17	0.377	-0.043	-0.506	-0.521	-0.889	-0.154	-0.201	-0.052	-0.619	-0.604	-0.371	1.036	0.451	-0.492	0.331	0.005	-0.465	0.038	-1.521	0.436	0.607	0.169	-1.501	0.08	-1.301	-0.338	0.09	-0.665	0.391	-0.834	-0.719	0.098	-0.021	-0.719	0.535	0.673	0.288	0.214	0.232	-0.178	0.482	-0.038	-0.056	-0.301	-0.347	-0.391	-0.044	2.127	1.221	-0.435	-0.113	-0.441	0.298	-1.37	-0.226	1.418	-0.897	-0.285	0.62	0.507	0.44	0.123	0.063	-0.307	0.046	-0.027	0.0	0.15	0.496	0.372	0.981	0.017	0.404	-0.336	-0.435	-0.014	-0.906	-0.023	0.509	-0.089	-0.399	0.046	0.25	-0.446	0.67	-0.043	-1.253	0.242	0.362	-1.688	0.483	0.606	-0.04	0.451	-0.32	0.484	1.981	0.069	-0.066	-0.056	-1.28	1.098	0.129	0.333	0.163	1.114	-0.166	-1.121	-0.362	1.055	0.005	-0.481	0.028	0.44	0.829	0.168	-0.232	0.029	-0.298	-0.046	-0.158	-0.795	-0.868	-0.654	0.052	-0.397	1.186	-1.06	1.221	2.221	0.038	0.599	-0.13	1.1	0.562	-0.854	-0.84	-0.318	-0.126	-1.931	2.513	0.457	0.295	1.339	1.672	-0.256	-0.277	0.74	-1.372	0.706	-0.388	-1.287	0.53	0.059	-0.028	-0.085	0.512	0.097	2.545	2.833	0.499	0.112	-0.341	0.199	0.065	0.352	-0.02	-0.434	0.631	-0.002	-0.137	0.213	0.227	0.866	0.089	-0.731	-0.064	-0.172	0.676	0.097	0.7	-0.91	0.553	-1.008	-0.016	-0.04	1.174	-0.48	0.27	0.186	-1.446	0.673	-1.64	0.08	-0.585	0.141	-0.031	-0.354	0.635	0.378	-0.609	0.314	0.57	0.404	0.939	-0.648	-0.167	1.077	-0.674	0.106	-0.77	-0.51	0.04	1.219	0.336	-0.078	-0.406	-1.697	1.534	0.192	-1.204	-1.185	-2.101	-3.732	0.095	0.785	0.351	0.985	-0.253	0.102	2.01	-2.607	-0.405	1.115	-0.042	0.775	-0.998	-0.724	-1.065	-3.276	-0.825	0.036	0.008	-0.024	0.258	-1.371	0.909	-0.086	-4.234	-0.464	0.041	0.405	-0.027	-3.388	-0.041	0.166	-0.854	-0.37	2.885	0.764	0.304	0.25	-1.0	0.867	-0.337	-1.923	0.957	2.375	-0.844	-0.255	0.362	-0.52	1.51	1.692	-0.603	-1.031	0.082	-1.484	-0.035	0.881	0.254	-0.134	-0.095	-0.347	-0.41	-5.453	0.45	-0.977	0.21	-0.109	-0.048	-0.064	0.012	0.007
X3141	X53231	-2.426	0.11	-0.016	1.345	0.436	-0.1	0.095	0.356	0.219	1.704	0.048	-2.2	0.733	2.581	-0.133	-0.401	0.358	0.446	0.151	0.125	-0.337	2.839	0.991	-0.099	0.154	2.902	-0.723	-0.562	-0.028	0.347	0.042	0.176	0.001	-0.175	-0.209	-0.284	1.017	-0.103	-0.843	0.128	1.731	0.084	0.129	0.655	0.079	1.09	-2.422	0.044	0.389	0.684	-1.782	-0.069	-0.122	0.023	0.712	0.026	0.083	1.35	0.234	0.08	1.109	-0.047	0.211	0.179	0.075	-0.617	1.726	-0.537	1.3	-1.403	0.86	0.301	0.036	-2.226	0.039	-0.261	0.772	0.114	0.21	0.041	0.101	-0.718	0.62	0.155	0.147	0.08	-0.958	0.407	0.081	0.687	0.685	0.27	0.014	0.168	0.026	0.415	-0.186	0.186	0.227	1.188	-0.403	0.084	0.057	-0.355	-0.166	1.137	-0.212	0.067	0.196	-1.663	0.122	-0.056	1.392	0.299	-0.731	0.464	-0.072	-0.323	0.079	0.085	0.453	-0.44	5.464	0.139	0.097	-0.674	0.388	0.499	0.085	-0.246	-0.478	0.21	-0.021	-0.063	-4.938	1.532	0.473	-0.003	1.532	-0.499	-0.587	-0.195	-0.797	-0.0	0.126	0.518	0.718	1.256	-1.107	0.097	0.185	0.094	0.083	0.054	0.138	0.694	0.957	0.882	0.085	0.144	1.066	1.742	0.479	0.026	0.077	0.23	0.121	0.415	-0.204	-0.475	-0.305	-0.431	0.059	0.155	-0.032	-0.07	1.103	0.05	0.342	0.822	-0.428	0.205	-0.296	0.632	-0.009	-0.066	0.06	0.447	1.131	-0.463	0.046	0.424	-2.573	0.044	-1.203	0.817	-0.047	-0.025	0.081	-0.139	0.506	-2.386	0.208	0.174	0.05	-1.245	0.055	-0.106	1.114	-0.083	-0.85	0.191	-0.657	0.255	-0.711	-0.417	-17.3	0.244	0.247	0.045	4.295	-0.693	0.621	-4.008	0.349	0.94	-0.452	-0.115	0.812	0.174	0.34	-0.223	-0.121	0.295	-1.058	0.305	2.98	1.218	-0.158	0.371	0.179	-1.381	0.129	-0.324	0.093	-1.686	-1.768	0.149	-0.571	-0.931	-0.278	-0.051	-0.144	-0.004	1.333	-0.289	0.023	0.066	0.575	-0.101	1.953	0.081	0.992	0.881	0.34	-0.184	0.762	-1.062	-0.276	1.341	-1.552	0.065	0.075	0.635	0.883	-0.311	0.269	1.633	1.659	2.335	0.126	-1.212	0.215	0.049	-1.158	1.119	0.926	0.493	0.016	-0.36	0.145	-0.822	1.152	0.181	-0.106	0.674	0.096	-0.522	-1.002	0.141	0.16	0.402	0.155	0.14	0.43	-8.642	0.182	0.471	0.287	0.12	2.631	-0.01	0.326	0.999	-0.624	-0.184	0.057	-1.341	0.171	0.128	-0.456	-0.154	0.724	-0.222	-1.1	0.053	-0.996	0.698	0.734	0.141	0.131	0.016	1.754	0.164	0.008	3.6	-0.085	0.926	0.704	0.148	1.597	0.094	1.885	0.539	-0.612	0.057	0.228	0.191	0.001	1.109	0.585	0.362	-0.125	-0.129	0.098	0.046	-0.048	-0.255	1.192	-0.276	1.361	0.296	-0.712	0.139	1.61	1.124	0.318	0.127	0.147	-0.439	1.104	1.448	-3.882	-0.424	0.743	0.506	-0.462	0.19	-0.455	0.105	0.033
X3141	X27738	0.896	-0.137	0.263	0.788	-0.642	0.39	0.312	0.749	-0.101	1.551	-0.338	0.758	0.613	0.86	0.38	0.471	-0.097	0.11	0.644	-0.363	0.471	0.204	-0.444	-0.291	0.344	2.484	-1.11	-1.532	-0.358	0.162	0.254	0.266	0.625	0.338	0.332	0.326	0.34	0.339	0.059	-1.765	0.346	0.158	-0.288	0.862	0.398	0.541	0.628	-0.383	0.158	0.97	1.24	0.563	-0.708	1.197	1.202	0.486	0.131	0.863	0.621	-0.366	1.998	0.353	1.681	-1.161	0.301	1.86	0.899	0.422	0.386	2.162	1.094	0.409	0.291	-0.549	-0.012	0.092	-1.84	0.297	0.309	0.207	0.297	0.28	0.936	0.376	-0.079	0.14	-0.403	0.44	0.245	0.413	0.479	-0.942	0.342	0.168	-0.322	1.81	0.067	0.146	0.297	0.765	0.075	-0.064	0.23	0.464	0.288	0.01	0.25	-0.012	0.217	0.871	-0.056	-1.408	0.186	0.332	0.039	0.865	0.29	0.185	0.184	0.298	1.041	-0.721	-0.012	0.306	0.303	0.37	0.371	0.348	0.118	0.477	0.354	0.53	0.4	0.265	2.4	-0.312	0.609	0.186	0.157	0.476	-1.992	0.532	0.578	-0.052	0.271	0.488	-0.113	1.077	0.229	-0.067	0.248	0.265	0.213	0.978	-0.023	0.616	-0.138	0.108	0.221	0.54	1.333	-3.303	0.753	-0.221	0.3	0.343	0.312	0.402	0.451	1.251	0.097	2.088	0.3	0.943	0.328	0.479	0.765	-0.225	0.661	1.535	-0.137	0.364	0.043	0.248	-0.086	0.327	0.294	-0.61	1.698	0.598	0.488	0.453	0.229	0.198	1.171	0.311	0.241	0.127	-0.019	0.61	0.516	0.422	0.347	0.388	0.335	0.833	0.302	0.043	0.372	0.73	-0.261	0.614	0.273	1.337	-0.591	0.912	1.715	-0.038	0.375	0.291	5.799	-0.462	-0.838	1.36	0.196	-0.398	-3.602	2.052	-0.453	0.388	0.365	0.961	0.122	0.283	1.334	0.189	3.4	0.435	-0.224	0.541	-1.074	0.959	0.278	0.534	0.242	4.191	0.053	-0.385	0.646	0.912	0.453	0.441	1.277	0.208	0.201	0.191	0.278	0.326	0.386	0.218	-0.293	0.282	1.009	0.622	1.126	-0.184	0.601	1.005	1.242	0.443	-0.53	0.314	0.299	-0.538	0.35	0.277	0.369	2.111	1.059	0.824	0.136	0.74	0.367	0.296	-0.25	-2.177	-0.475	0.469	0.292	0.746	0.409	-0.146	0.683	0.317	-0.088	0.581	0.214	1.291	0.005	-0.043	0.414	0.08	0.316	0.534	2.05	-2.279	0.123	0.683	-0.418	2.555	-0.006	0.169	-0.067	1.462	1.714	0.354	0.3	0.931	0.595	-0.487	0.124	0.31	-0.628	1.337	1.488	-4.186	-5.13	0.362	-0.634	0.31	-0.494	-0.345	1.68	0.56	0.306	2.126	0.492	-0.305	0.925	0.199	1.589	0.073	-0.591	-0.028	-0.685	-3.491	1.112	0.375	0.177	0.057	-0.165	0.37	-0.217	0.354	0.954	-0.164	0.251	0.151	0.633	1.634	1.921	-0.455	-1.235	0.301	-3.63	0.684	-0.909	0.313	-0.888	0.663	1.62	-3.772	0.142	1.266	0.509	0.103	0.18	1.66	0.467	-0.198	0.136
X3141	X1284	-1.307	0.182	0.242	0.097	-0.427	0.041	0.281	0.385	0.929	1.839	0.543	-1.494	0.151	-0.894	0.491	0.851	-0.218	-0.296	-0.165	0.652	0.218	1.275	1.058	0.372	0.225	0.511	-0.012	2.042	0.24	0.055	0.246	-0.051	0.912	0.309	0.022	-0.322	0.323	-0.098	1.513	0.134	-1.145	0.237	0.143	1.033	-0.019	-0.726	0.423	0.268	0.28	1.024	-6.621	0.417	-1.498	2.306	-1.238	1.816	-0.162	0.876	0.013	0.515	4.746	0.098	0.125	0.816	0.231	-1.645	2.444	0.814	0.37	-6.704	0.54	0.401	-0.392	-0.658	0.285	-1.074	0.949	0.252	0.321	3.091	0.215	0.415	0.348	-0.136	0.232	0.195	0.109	0.757	-0.291	0.369	-0.231	0.154	0.289	0.137	0.157	-0.176	0.037	-0.241	0.128	-1.009	-0.262	0.224	0.201	0.07	0.253	1.143	0.009	-0.406	0.039	1.258	-0.07	-1.523	0.079	0.152	0.653	0.269	-0.511	-0.176	0.36	0.151	0.14	0.585	3.309	0.4	0.326	0.123	0.378	0.602	0.232	0.455	-0.585	0.58	0.332	0.157	0.889	0.262	0.642	0.121	1.081	0.997	-1.298	0.52	7.138	1.598	0.375	-0.473	1.081	2.602	-2.206	0.186	0.256	0.131	0.166	-0.845	0.301	0.141	0.221	0.422	0.239	-0.036	0.818	2.022	0.762	0.92	0.225	1.09	0.196	-0.264	0.345	1.016	0.081	0.321	0.189	1.396	0.48	0.628	0.365	0.306	0.715	0.448	-0.278	0.135	0.629	1.087	-0.042	0.244	0.236	0.386	0.782	0.795	0.493	0.497	-0.651	0.259	0.386	-1.074	-0.206	0.217	0.096	0.465	0.197	0.113	0.222	0.276	0.317	-0.211	0.23	0.18	-0.782	0.895	-0.604	0.519	0.517	-0.719	-2.03	1.775	2.449	0.401	-0.036	0.237	5.3	0.321	-0.385	0.045	0.591	1.409	1.706	-2.528	-0.524	-0.178	0.284	-0.037	0.269	0.166	0.434	0.251	1.934	1.875	-4.288	-0.006	0.36	-0.812	0.268	0.575	0.327	2.579	0.357	0.223	-0.014	-0.096	-0.189	0.764	1.14	0.231	-0.966	0.229	0.038	0.195	0.387	0.255	1.074	0.207	-0.383	0.521	1.369	0.271	1.003	0.449	-0.002	1.635	-0.738	0.261	0.239	0.936	0.734	-0.769	0.227	1.328	1.141	2.803	-0.111	-1.314	0.323	0.237	-0.443	-0.388	1.604	0.652	0.378	-1.423	-0.351	-0.034	0.617	0.215	0.164	0.607	0.248	-0.814	-0.603	0.283	0.025	0.363	0.27	0.22	-4.671	-8.393	0.097	0.951	0.729	1.845	1.717	-0.106	0.627	1.488	0.544	0.183	0.223	0.212	0.043	0.325	0.593	0.086	0.823	-1.228	-0.722	-2.722	1.915	0.299	0.729	0.025	0.238	0.234	-0.819	0.154	-0.129	3.937	0.507	0.042	0.404	0.175	1.722	0.113	-0.017	0.05	-0.255	0.188	0.736	0.017	0.281	0.947	1.281	0.671	-1.41	0.62	0.769	1.309	-0.748	0.24	1.287	-0.156	1.043	-0.313	0.164	0.271	-0.315	1.02	0.959	0.207	-0.034	-0.672	0.217	0.152	-3.777	-0.621	-0.241	0.06	0.254	-0.641	-0.016	0.206	0.187
X3141	X36095	-4.667	-0.582	0.026	0.074	-1.334	0.381	0.23	0.985	-0.296	-1.171	-0.344	0.728	-2.195	-1.6	0.329	0.565	-0.493	-0.899	1.041	0.486	-0.009	-0.017	-0.526	-0.264	0.291	0.445	0.305	-1.181	0.33	0.896	-0.084	0.053	-0.521	0.073	0.15	-0.053	0.213	-0.006	-0.118	-1.272	-1.363	0.032	0.155	-0.17	-0.094	0.285	0.254	-0.544	0.229	-0.306	0.628	0.753	0.523	0.049	1.195	3.422	0.045	-0.746	-0.692	-0.68	1.802	0.573	-1.852	0.967	0.034	-2.076	2.075	0.09	-1.021	-1.331	1.338	0.305	0.419	-0.104	0.189	-1.453	-0.005	-0.091	-0.036	1.646	0.064	-0.168	0.95	-0.144	0.121	0.001	-0.287	0.021	0.028	0.515	-0.091	-0.804	-0.053	0.086	-0.105	-0.578	-0.017	-0.348	-0.524	-0.811	1.013	-0.309	0.003	0.335	0.011	-0.648	0.14	0.856	-0.441	3.608	0.079	-1.249	2.735	0.109	-0.73	-0.419	-0.406	-0.364	0.254	0.024	-0.906	-0.922	-1.33	0.337	-0.161	-0.406	-0.311	0.421	0.043	-0.523	0.27	-0.343	0.209	0.143	-0.09	0.221	-0.428	0.133	0.811	-1.209	0.203	-0.117	-3.2	-0.772	-0.061	0.576	0.457	1.896	0.162	-0.004	-0.256	0.089	0.046	1.053	0.137	0.279	1.273	1.686	0.058	0.267	0.944	0.657	0.584	1.007	0.046	0.488	-0.022	-0.353	0.854	1.03	0.769	-3.392	0.059	-1.109	0.123	0.524	3.945	-0.462	0.685	0.064	1.337	0.22	0.504	-2.905	0.287	0.166	0.034	-1.072	1.119	0.557	0.214	-0.863	0.002	0.078	0.396	-0.282	-0.629	0.052	-0.465	0.054	0.406	-0.209	0.212	0.379	0.167	0.559	0.03	0.048	-1.11	-0.675	1.174	0.572	0.282	0.189	-0.198	1.486	2.128	0.211	-0.966	0.018	0.819	-0.409	-0.59	1.526	-0.312	3.201	-1.805	-1.172	-0.663	-0.265	1.364	-0.081	-0.149	-0.196	-0.576	0.5	1.551	3.08	1.376	-0.449	0.003	-0.767	-0.025	0.42	-0.468	7.29	0.419	-0.282	-0.197	0.139	0.308	0.214	-1.442	0.034	0.604	-1.342	-0.042	0.126	0.364	0.031	0.855	-0.637	-0.029	-0.239	0.41	0.202	-0.169	-0.057	0.477	0.471	-1.619	-0.035	0.051	-2.716	-0.228	0.457	-0.147	1.338	-1.234	1.575	-0.076	-0.479	0.062	0.032	0.272	-0.083	-1.66	-0.011	-0.197	-0.45	-0.767	-0.111	-0.418	0.026	2.06	0.461	-0.043	0.144	1.449	0.091	0.992	-1.414	0.074	-0.264	-4.191	1.287	0.156	0.99	0.151	0.383	1.71	0.289	0.186	0.95	-1.799	-0.112	0.019	0.834	0.223	0.095	0.517	0.018	-0.352	-0.621	-0.086	-2.116	0.947	-0.507	0.929	0.02	0.095	0.329	-1.654	0.236	-0.021	1.18	0.585	-1.424	0.496	0.016	1.07	0.072	1.038	-0.848	-0.73	0.76	-1.347	-0.031	0.329	0.547	-0.602	-0.35	0.871	1.028	1.757	1.155	0.246	-0.061	-0.161	-0.512	-1.147	-0.239	-1.072	-0.284	0.686	-0.232	0.555	0.084	-0.288	0.03	0.902	-0.26	1.456	-0.719	-0.769	-0.522	0.251	-0.568	-0.387	-0.0	0.035
X3141	X2761	-4.2	1.159	0.344	0.63	-2.072	0.176	0.381	0.072	-1.267	-0.714	0.291	-0.416	-2.054	0.198	0.109	0.242	0.645	0.683	0.478	0.349	0.313	0.629	0.078	0.494	0.416	0.775	-0.91	-4.309	0.084	0.44	0.172	0.382	0.003	0.312	0.255	-0.824	0.533	0.399	2.561	0.326	1.122	0.322	0.336	0.472	0.428	1.523	0.326	0.052	0.253	0.196	0.786	0.579	0.042	1.095	0.358	0.778	0.188	1.017	1.535	-0.953	2.195	0.46	0.799	-0.346	0.306	0.74	0.989	0.965	0.218	4.298	0.349	0.472	0.252	5.636	0.261	-0.55	-0.545	0.377	0.261	-1.492	0.374	0.466	-0.882	0.498	0.058	0.377	-0.324	-0.199	0.379	0.619	0.356	-0.245	0.406	0.416	0.405	1.652	0.603	0.311	-0.286	-0.492	0.404	-0.377	0.39	0.441	-0.019	-1.574	0.323	0.436	0.488	-1.802	-0.47	0.892	-1.196	0.405	0.418	-0.035	0.713	0.688	-0.991	0.033	0.442	1.347	3.011	-0.907	0.438	0.432	0.408	-0.223	0.071	0.218	0.345	0.408	0.303	0.424	1.43	0.828	0.059	0.276	0.492	0.432	0.395	0.612	4.777	1.002	-0.114	0.697	0.524	2.698	0.412	0.359	-0.93	0.263	0.375	1.21	0.396	0.634	0.302	-0.062	0.257	0.542	1.158	-0.541	0.551	0.587	-1.854	0.81	0.181	0.357	0.145	1.165	-0.337	0.227	-0.024	-0.722	0.02	0.574	1.949	0.455	0.621	-1.096	1.306	0.059	0.319	1.634	0.095	-0.064	0.341	0.818	0.204	0.584	0.504	0.572	0.908	0.485	0.745	0.379	-4.412	-0.054	-0.219	0.24	0.661	-0.512	0.419	0.452	0.392	0.8	0.196	0.377	0.458	0.361	0.386	0.162	0.16	-1.273	-0.324	0.755	3.036	0.336	0.469	-0.108	5.136	0.012	-0.591	1.997	0.641	0.921	0.175	1.467	-0.165	0.539	0.646	0.432	0.441	-0.457	0.912	0.325	2.479	0.81	1.313	0.252	0.252	-0.1	0.347	0.545	0.014	3.278	0.744	-0.225	0.418	0.025	0.482	0.565	-0.14	0.388	0.574	0.156	0.173	0.407	0.448	0.369	1.132	0.395	0.565	0.641	0.722	0.406	0.249	0.489	0.157	0.959	-0.124	-0.137	0.369	0.547	-0.509	0.078	0.478	1.44	0.986	0.794	0.439	-1.807	0.44	0.278	0.254	1.233	0.915	0.601	-0.227	0.644	-0.925	0.227	-0.153	0.383	0.317	-0.002	0.271	0.51	-1.104	0.418	-0.16	0.384	0.403	0.132	-0.2	1.62	0.247	0.031	0.409	1.055	1.79	0.304	0.423	1.313	1.245	0.406	-0.589	0.661	-2.142	0.26	0.483	-0.305	0.013	0.126	0.323	-1.014	2.042	0.556	-0.629	0.389	0.312	0.36	1.664	0.813	0.229	3.247	0.627	0.294	0.664	0.267	1.474	0.383	1.229	0.27	0.834	0.701	0.658	0.423	0.413	0.741	0.096	0.634	0.342	0.597	0.999	1.255	0.138	-0.255	0.908	1.551	1.29	0.713	0.584	0.371	0.136	0.787	0.865	0.33	-0.146	-0.218	0.955	0.458	1.028	1.125	0.628	0.431	0.551	0.274	0.398	0.211	0.389
X3141	X35428	-1.124	0.172	0.089	1.4	-1.757	0.099	0.155	-0.044	-0.329	1.037	-1.105	0.216	-0.184	-0.242	0.052	0.158	0.052	0.295	-0.702	0.213	-0.613	-0.124	-0.32	-0.012	0.145	-0.988	-0.173	1.135	-0.082	0.292	0.104	0.076	0.58	0.147	-0.041	-0.253	-0.319	0.113	-0.087	0.084	1.183	0.041	0.025	0.147	0.155	-0.262	0.434	-0.105	0.0	0.262	0.563	0.057	0.164	0.468	-0.285	0.514	-0.069	1.214	-0.203	0.44	2.15	0.303	1.715	-0.035	0.075	-1.537	1.364	0.303	1.858	-1.156	0.087	-0.259	0.212	0.854	-0.153	-1.848	0.834	0.131	0.233	-1.124	0.038	0.152	-0.676	0.021	0.123	0.051	0.494	0.374	0.09	0.555	0.36	-0.069	-0.115	-0.316	0.23	0.144	-0.011	0.242	0.823	-0.516	0.408	0.19	0.026	-0.267	0.086	1.49	0.381	0.802	0.065	0.278	0.085	-0.579	0.071	0.112	0.385	0.132	0.603	0.055	0.021	0.073	0.381	-0.106	1.328	0.317	0.081	0.114	0.383	0.002	0.08	0.407	0.092	0.322	0.133	0.125	-0.678	0.481	0.047	0.107	0.982	0.441	-0.418	0.318	0.509	0.887	0.14	0.249	0.326	-0.992	0.034	0.099	0.361	0.072	0.08	-0.221	0.165	0.063	0.223	0.19	0.046	0.082	0.064	3.454	0.357	-0.277	0.058	0.184	0.033	0.106	-0.136	-0.236	-0.011	0.319	0.078	1.634	0.063	0.814	-1.441	0.273	-0.043	0.291	-3.214	0.062	0.517	0.587	0.116	0.125	0.025	-0.326	0.221	0.347	-0.027	-0.143	1.511	0.252	0.428	-0.164	-0.005	0.081	-0.163	-0.202	-0.083	0.153	0.132	-0.112	0.147	0.355	0.055	-0.021	0.236	-0.038	0.078	0.503	0.263	-0.936	-1.278	2.221	0.498	-0.022	0.122	0.149	0.037	0.324	-0.233	1.373	0.288	1.069	1.907	-0.36	0.107	0.057	-0.031	0.674	0.38	-0.73	-0.817	-1.1	-4.733	-0.214	2.006	0.362	0.445	1.402	0.056	-0.729	0.108	1.049	-1.584	-1.678	-0.926	-1.112	-0.088	-0.933	1.345	0.019	-0.022	1.018	0.091	-0.18	-0.328	-0.217	0.006	0.04	-0.194	0.944	-0.443	0.172	-0.965	1.126	0.96	0.495	-2.91	0.065	0.085	-2.719	1.236	-0.816	-0.143	-2.887	-1.603	-0.989	0.112	-1.47	-0.183	-0.023	0.903	-2.757	1.708	0.079	0.668	0.784	-0.106	0.657	1.323	0.192	-1.397	-0.412	0.056	-0.285	-0.967	0.251	-2.367	-0.755	-0.259	-0.699	-2.492	-2.767	-0.255	1.48	1.17	0.593	2.656	0.209	1.744	2.08	-0.844	0.24	0.094	-1.539	1.526	-0.094	0.222	0.093	1.598	-0.12	-1.586	-1.305	2.46	0.09	0.325	-0.218	0.122	-0.319	-0.47	2.159	-0.144	4.191	0.854	-0.438	1.143	0.156	1.993	0.064	1.677	-1.013	-1.967	-1.198	1.29	0.295	0.221	1.054	0.462	0.765	-1.178	0.544	-1.331	3.456	-0.23	-0.337	1.927	-0.296	-0.628	0.389	1.404	0.185	-1.706	1.146	0.664	0.131	-0.275	-1.309	-0.482	1.432	-3.049	2.11	0.761	-0.709	-1.146	-0.156	0.631	0.106	-0.064
X3141	X607	-2.91	1.066	-0.683	1.236	3.307	-0.292	0.258	2.0	0.276	-0.293	0.13	2.664	0.415	0.255	-0.743	0.488	-0.125	0.261	0.872	0.194	0.372	0.246	1.535	-1.333	0.162	-2.798	0.313	-0.446	-0.099	0.305	0.189	-0.218	-0.193	-0.249	0.224	0.222	-0.848	-0.926	1.339	1.099	0.503	0.197	0.27	0.477	0.102	-0.001	0.419	0.154	0.353	0.654	0.485	-0.15	0.904	2.549	0.187	-0.361	0.191	0.486	-1.223	0.283	0.339	0.161	2.712	-0.421	0.191	0.41	0.439	1.196	-0.04	-1.33	-0.204	0.413	0.057	3.59	0.249	0.512	0.477	0.195	0.198	-1.275	0.187	-0.302	-0.365	0.054	0.193	0.161	-0.447	-0.093	-0.152	0.687	0.707	0.588	0.263	-0.007	0.311	0.234	0.526	-0.405	1.475	0.287	0.218	-0.922	0.151	0.367	0.027	0.658	0.129	2.029	0.204	-6.104	-0.151	0.183	2.075	-0.358	1.216	0.344	0.665	-0.137	-0.373	0.193	0.288	1.153	3.81	0.384	0.304	-0.093	0.127	0.244	0.2	0.372	0.133	0.552	-0.072	0.189	1.501	1.104	0.297	0.213	0.796	0.752	-0.787	0.114	-2.231	0.12	0.333	1.06	1.756	1.602	0.286	0.208	0.196	0.205	0.159	-1.719	0.268	-0.085	0.054	-0.148	0.194	0.445	-2.276	-1.481	0.298	0.402	0.198	0.195	0.184	0.463	0.869	1.132	0.626	1.556	0.2	-0.024	0.093	0.525	-1.934	-0.109	-0.023	0.253	0.105	0.309	-0.037	2.287	-0.169	0.151	0.027	1.103	1.476	0.61	0.465	0.062	1.396	0.509	0.336	-0.414	-0.676	0.173	0.074	0.22	0.206	-0.162	0.273	0.466	0.183	0.87	0.201	0.22	0.514	-0.257	-0.131	0.515	-0.081	0.239	0.673	-1.118	-1.284	0.434	0.252	0.209	5.302	-0.117	-0.612	-0.748	-0.068	-0.291	-1.302	0.169	0.143	0.228	0.86	1.05	0.331	0.312	-1.017	0.416	0.386	-0.769	0.464	-0.153	0.316	-0.699	-0.348	0.017	0.209	3.01	-0.313	-2.422	0.784	-0.252	0.434	-0.058	-0.003	0.131	0.495	0.63	0.019	0.207	0.386	0.023	-0.279	0.236	0.657	0.681	0.413	0.081	-0.278	-0.023	0.255	0.868	2.163	-0.004	0.194	1.282	0.202	0.144	0.157	0.892	0.737	0.619	-0.072	0.909	0.221	0.116	-0.391	-0.037	0.687	-0.275	0.244	0.409	0.448	-0.404	0.83	0.241	0.729	0.192	0.211	0.594	-0.207	-0.591	1.369	0.387	0.144	0.201	1.125	-5.633	0.326	-0.656	-0.132	-0.128	-0.103	-0.177	1.205	0.53	-3.649	0.273	0.187	1.024	-0.185	-1.316	0.43	0.192	0.652	0.294	0.787	-2.398	0.252	0.129	-0.358	0.219	0.208	0.225	1.387	1.585	-0.063	-0.2	0.554	0.226	0.203	0.212	1.483	0.063	0.715	-0.031	1.037	-0.328	-1.324	0.201	0.232	0.092	1.578	-0.732	-0.416	0.562	0.561	1.598	-1.744	0.278	0.983	-0.688	0.852	0.072	-1.244	0.221	0.272	0.374	-0.641	0.147	0.219	-0.088	-0.311	0.496	-0.253	1.02	0.332	0.476	-0.481	-0.763	-0.133	0.067	0.17
X3141	X52436	0.756	0.735	0.365	1.144	0.319	0.582	0.508	0.553	-0.189	1.306	-1.658	-0.088	0.337	0.462	0.495	-0.348	0.333	-0.136	-1.151	0.643	-0.536	1.271	0.117	0.478	0.466	-0.619	0.761	1.402	0.474	0.506	0.431	0.437	0.299	0.474	0.029	0.471	-1.249	0.347	2.602	1.424	0.97	0.42	-0.058	0.832	0.503	1.277	0.767	-2.565	-0.194	0.504	1.569	0.202	0.117	0.645	-0.259	-0.618	-0.754	0.273	1.14	-0.044	-0.196	0.421	1.478	0.619	0.266	1.157	1.392	2.894	1.384	3.148	1.598	0.383	0.159	6.752	0.391	-1.309	0.087	0.408	0.483	2.05	0.379	0.275	0.668	0.562	0.281	0.196	-0.497	0.599	0.419	0.428	0.639	-0.979	0.471	-0.236	-0.02	0.334	0.739	0.602	0.328	-0.162	0.1	0.596	0.416	0.535	0.448	2.019	-0.404	0.698	0.303	1.717	0.273	-1.665	-0.143	0.5	1.014	0.76	0.445	0.629	0.501	0.422	0.881	0.393	-1.315	0.327	0.493	0.505	0.393	0.247	0.359	0.544	0.467	-0.218	0.487	-0.417	0.592	0.285	0.629	0.062	0.952	1.074	0.427	0.593	4.906	1.127	0.04	0.724	0.783	2.078	-0.566	0.364	-0.356	0.391	0.298	0.66	0.203	0.459	0.456	0.323	0.324	0.573	1.049	0.777	0.401	-1.668	0.315	0.623	0.43	0.592	0.939	0.526	0.47	1.684	0.439	-0.519	0.697	0.667	1.142	0.18	0.78	-0.313	0.174	0.466	0.367	2.485	0.577	0.139	0.403	-0.068	0.542	0.436	0.187	0.574	1.341	0.629	1.028	-0.702	-0.04	0.395	0.066	0.219	0.577	-1.456	0.452	-0.846	0.382	0.863	0.394	-0.041	0.594	0.052	0.54	0.729	0.38	1.311	-2.807	1.654	1.04	0.552	0.577	0.434	3.927	-0.868	-2.108	1.164	0.348	0.158	1.909	0.318	0.73	0.444	0.227	-0.269	0.436	-0.113	0.017	0.654	1.149	0.364	1.831	0.369	0.503	0.321	0.374	0.549	-0.334	4.265	1.18	-0.594	0.254	0.093	0.107	0.674	0.657	0.374	-0.504	0.706	0.451	-0.984	0.552	0.357	0.68	0.452	0.154	0.736	0.857	0.448	0.795	0.568	0.166	0.526	-0.366	0.454	0.446	-0.906	0.169	-0.055	-0.249	0.866	0.118	0.534	0.355	-1.467	0.264	0.316	0.547	0.231	0.798	0.56	-0.012	0.29	0.375	0.472	0.849	0.406	0.515	0.42	0.45	0.228	0.013	0.467	0.824	0.481	0.451	0.586	2.851	2.735	0.263	1.109	0.622	0.211	1.58	0.368	1.174	1.722	-0.225	0.47	-0.243	0.404	-0.805	0.097	0.182	0.123	1.087	-0.024	-0.086	-3.615	0.727	0.462	-0.438	0.457	0.452	0.062	1.612	-1.44	0.44	2.744	0.574	0.078	0.89	0.109	1.292	0.364	0.944	0.361	-0.114	-1.055	0.008	0.517	0.232	0.432	0.37	0.535	0.538	0.593	-0.044	1.856	-0.005	-0.071	1.196	0.166	1.547	0.592	1.632	0.267	0.189	0.82	0.328	0.34	0.145	0.695	0.66	0.405	-0.325	0.619	0.583	-0.234	0.245	0.659	0.261	0.279	0.373
X3141	X32401	1.508	-0.547	0.221	1.049	-0.689	0.412	0.357	1.014	-0.852	1.418	0.157	0.946	-1.241	0.693	0.147	0.347	-0.629	0.949	-0.15	0.44	-0.084	0.374	0.615	0.144	0.217	1.232	-0.911	-0.982	-0.132	-0.208	-0.205	0.32	0.081	0.348	0.333	0.345	0.704	0.249	2.431	-1.712	0.649	0.293	0.382	-0.193	0.269	-0.448	-0.047	0.035	0.325	1.275	0.991	-0.25	-0.546	-0.836	1.194	4.033	0.285	1.871	-1.313	0.406	1.45	0.396	-0.365	1.468	0.29	-2.423	-0.746	-0.739	1.824	-0.351	0.553	-0.396	0.102	7.765	-0.266	4.351	-0.071	0.05	-0.046	-0.303	0.257	0.432	-1.563	-0.162	0.359	0.257	0.243	0.629	0.231	0.586	0.383	1.231	0.069	0.306	-0.029	-0.835	-0.372	-0.467	-1.372	0.886	-0.176	-0.276	0.283	0.445	0.289	2.865	0.573	0.642	0.126	-2.168	-0.237	0.758	2.333	0.385	-1.848	0.615	-0.922	0.252	0.334	0.152	-0.222	-0.997	-1.482	0.394	0.375	0.01	0.246	0.359	0.231	0.474	0.336	0.665	0.341	-0.74	1.631	0.528	0.367	0.172	1.328	-0.424	-0.716	0.555	-0.237	1.184	0.162	-0.526	-0.676	0.812	0.331	0.303	0.109	0.193	0.248	0.526	0.323	-0.17	-0.399	1.351	0.232	0.364	0.996	3.687	0.704	0.341	-0.152	0.063	0.142	0.589	0.309	1.128	0.56	0.996	0.239	2.702	-0.27	-1.86	0.505	-0.031	0.596	1.88	0.003	0.354	0.538	1.657	0.207	0.322	0.26	-1.397	0.94	0.552	0.505	0.613	0.187	0.462	-0.826	0.243	-0.456	0.256	0.476	-0.006	0.575	0.932	0.337	0.122	0.355	0.909	0.082	0.309	0.428	0.724	0.127	0.65	0.496	1.186	-2.258	1.266	2.2	-0.989	0.523	0.041	1.817	0.135	-0.818	1.822	0.563	-1.767	0.991	-2.147	0.693	-0.22	1.074	0.935	0.343	0.383	-0.615	-0.638	-3.479	1.197	0.483	0.539	-0.116	0.702	0.071	0.305	0.327	1.824	-0.945	0.268	-0.375	-0.61	0.423	-0.284	0.981	0.1	0.465	0.365	0.221	0.287	0.21	0.313	1.097	0.147	0.848	0.584	0.419	0.303	-0.186	0.529	0.526	1.294	-0.025	0.239	0.224	1.036	0.892	0.512	0.379	0.847	-0.729	1.17	0.334	-0.249	0.365	0.171	0.627	-0.829	0.427	0.665	0.374	1.579	0.369	0.091	-0.652	0.308	0.016	0.489	0.135	0.404	0.554	0.174	-0.08	0.354	0.31	0.234	-0.417	2.215	0.157	1.284	0.204	0.837	-1.653	0.12	0.528	1.435	0.736	0.194	0.294	0.055	0.884	0.381	0.067	-0.059	0.032	0.15	-0.955	1.264	1.103	0.26	1.196	0.217	-0.009	-2.391	0.923	0.51	0.302	2.192	0.029	0.493	0.758	0.014	0.915	0.26	0.492	0.132	-0.717	-0.153	0.72	0.404	0.337	0.433	0.576	0.356	0.214	-0.178	0.56	1.784	1.204	-1.86	-0.301	-0.871	1.035	-0.454	0.195	0.247	0.752	-0.8	-0.332	0.277	0.26	0.468	1.137	0.375	-1.311	0.326	0.397	0.692	-0.058	0.588	-0.008	0.275	0.131
X3141	X40406	-0.151	-0.338	0.142	0.675	-0.986	-0.481	0.405	-0.337	0.385	-0.662	-0.031	1.148	-0.788	-0.448	0.437	1.171	-0.738	0.636	1.359	0.491	-0.869	0.111	0.389	-0.337	0.246	0.464	-0.006	0.691	0.74	0.407	0.192	0.238	0.663	0.083	0.185	-1.6	0.816	0.14	-1.843	2.387	1.965	-0.847	-2.489	0.57	0.185	-0.623	-0.306	0.247	-0.173	0.136	-0.725	1.005	-1.434	0.022	-1.044	3.278	0.188	1.49	2.1	0.476	0.6	0.329	-0.561	-1.14	0.16	0.911	-0.243	0.716	-0.671	2.162	-1.118	-0.01	0.381	-0.789	0.097	2.69	-1.967	0.195	-0.025	3.058	0.142	-0.087	0.81	0.108	0.176	0.079	-1.872	-0.136	0.159	0.724	0.327	1.122	0.203	0.249	-0.144	-0.724	0.625	0.78	-0.046	1.496	-0.2	-0.059	0.18	-0.552	0.04	0.589	0.484	0.44	0.379	-2.194	-0.25	0.495	-0.094	0.092	0.728	-2.273	0.609	-0.236	-0.022	0.187	0.773	0.527	3.83	0.394	0.265	-0.105	0.005	-0.538	0.187	0.457	-0.295	0.362	0.355	0.229	-0.68	0.125	-0.457	0.112	-0.361	-0.505	0.712	0.449	-0.634	0.724	0.081	0.723	1.425	-1.202	0.279	0.104	-0.173	0.175	0.186	1.033	0.233	0.62	-0.374	-0.514	0.048	0.026	0.722	-0.21	0.51	-0.164	0.14	0.776	-0.029	0.048	-0.576	0.59	0.148	1.24	0.116	-0.982	0.19	0.734	0.081	0.496	0.734	-0.484	0.99	0.245	0.197	-0.267	0.671	0.219	0.003	-1.243	2.19	0.645	-0.444	-1.024	1.476	-0.063	0.723	-0.554	0.122	0.122	-0.112	0.444	0.593	-1.728	0.15	0.242	0.271	0.875	0.118	-0.079	1.71	1.601	1.002	0.799	0.199	-1.868	-1.582	-1.615	2.512	-0.66	0.697	-0.035	3.594	0.411	0.964	1.341	-0.43	-1.227	2.101	1.263	0.647	-0.073	-0.305	-0.532	0.312	-0.129	-1.296	0.032	-0.197	0.84	0.67	0.469	0.168	1.076	0.189	0.353	0.166	1.193	0.622	0.08	-0.007	-0.706	0.207	-0.506	1.345	0.147	1.225	0.713	0.039	0.22	0.201	-0.151	1.378	0.191	-0.448	-3.668	0.782	0.216	0.111	-0.158	-0.503	-0.819	-1.652	-0.056	0.182	0.067	0.16	0.323	0.217	1.089	0.12	0.457	0.175	-0.315	0.286	0.177	0.239	-0.364	0.669	0.452	0.414	0.008	-0.58	0.896	0.21	0.087	0.844	-0.017	-0.251	-0.228	0.331	0.221	0.796	0.521	-0.142	0.255	-0.242	-1.205	-0.971	1.748	0.852	0.358	1.064	0.245	1.147	1.646	-1.796	0.31	0.194	-1.17	0.769	0.262	0.219	0.063	0.333	0.318	-0.467	1.448	0.365	0.442	-0.405	0.101	0.208	0.32	1.181	0.575	0.154	1.975	0.47	-0.964	0.391	0.112	1.754	0.174	0.67	0.263	-0.71	0.199	0.984	0.302	0.257	0.54	-0.271	-0.209	0.466	-0.213	0.409	0.283	-1.451	0.24	1.088	-0.497	1.731	0.329	1.507	0.23	-0.665	0.047	0.131	0.155	0.016	-1.239	-0.175	1.006	-1.835	0.664	0.258	-0.891	0.888	1.273	-0.464	0.106	0.184
X3141	X54	0.606	0.641	0.232	0.904	0.653	0.196	0.445	0.651	1.271	2.396	0.224	0.588	0.807	-0.45	0.539	0.468	0.068	-0.569	-1.26	0.488	0.196	1.476	0.836	0.356	0.375	-0.158	0.323	0.175	0.209	0.621	0.195	0.141	0.884	0.309	0.188	0.047	0.027	0.397	2.057	-0.087	0.107	0.294	0.024	0.986	0.425	0.933	0.463	0.299	0.449	0.665	-0.878	0.215	-0.272	1.297	-0.545	1.269	0.028	1.052	0.813	0.502	3.1	0.447	1.091	0.264	0.205	-0.102	2.615	1.189	1.177	-1.192	0.662	0.409	-0.412	5.258	0.381	1.207	0.828	0.308	0.421	3.545	0.368	0.467	-0.137	0.227	0.391	0.352	-1.504	0.6	-0.31	0.592	0.415	-0.182	0.378	0.214	-0.201	-0.033	0.526	-1.566	0.632	-0.956	-0.521	0.365	0.311	0.19	0.379	2.179	0.064	-0.583	-0.231	1.302	-0.026	-1.827	0.58	0.342	0.257	0.825	-0.124	0.478	0.436	0.266	1.042	1.075	2.555	0.469	0.414	0.393	0.501	-0.013	0.355	0.473	0.2	0.323	0.448	0.246	1.092	0.496	0.609	0.355	0.535	1.0	-0.592	0.61	5.207	1.186	0.072	0.323	0.89	0.728	-0.185	0.283	0.421	0.304	0.319	0.333	0.403	0.39	0.053	0.687	0.373	0.495	1.177	0.982	0.654	0.597	0.346	0.897	0.346	0.57	0.539	0.687	-0.25	1.874	0.367	0.231	0.295	0.749	-0.941	0.404	0.747	0.958	-0.063	0.377	0.612	1.899	0.109	0.388	0.374	0.273	1.178	0.746	0.151	0.083	1.162	0.598	0.654	-0.706	-0.224	-0.14	0.263	0.396	0.588	-0.334	0.35	0.361	0.411	0.613	0.276	-0.132	0.5	0.8	-0.491	0.712	0.438	-0.316	-0.719	1.865	2.925	0.487	0.363	0.332	5.686	-0.155	-0.185	0.02	0.495	0.162	0.023	0.237	0.773	0.07	0.652	0.724	0.385	0.287	-0.528	-0.428	1.885	0.254	-0.958	0.572	0.336	0.202	0.037	0.569	0.058	2.823	0.872	-0.466	0.457	0.067	-0.404	0.594	1.735	0.313	-2.195	0.797	0.199	0.23	0.438	0.383	0.384	0.337	-0.959	0.633	1.149	0.389	0.763	0.716	0.487	1.563	-0.65	0.117	0.29	0.77	0.422	-0.995	-0.366	1.629	0.951	1.433	0.209	-1.462	0.371	0.368	-0.62	-1.189	1.542	0.662	0.389	-1.035	0.188	0.018	0.597	0.202	1.004	0.6	0.299	-0.252	-0.934	0.324	0.748	-0.081	0.291	0.551	-2.457	-3.025	0.452	1.568	0.498	0.078	1.941	-0.934	1.436	1.98	-0.085	0.202	-0.73	0.127	-1.549	0.274	0.7	-0.274	1.214	0.389	-1.618	-4.232	1.582	0.082	-0.685	0.353	0.363	0.396	0.803	-0.463	0.004	4.423	0.561	0.102	0.962	0.362	1.971	0.049	0.897	0.44	-1.446	-0.402	0.991	0.372	0.251	0.872	1.177	0.479	-1.065	0.535	0.655	0.658	0.37	0.197	1.273	0.4	2.293	-0.947	-0.404	0.392	-2.401	0.851	0.901	0.191	0.385	-1.055	-1.724	-0.49	-3.844	0.187	-0.036	0.618	0.227	-1.504	0.677	0.289	0.269
X3141	X37097	2.229	-0.888	0.072	1.101	0.888	-1.169	-0.104	0.618	0.826	1.979	0.652	1.194	0.727	-1.56	-1.224	0.9	0.497	0.65	0.596	0.008	0.407	-0.753	0.341	0.056	0.017	-0.684	0.443	-1.564	-1.199	-0.463	-0.164	0.203	-0.082	0.16	0.28	0.257	0.568	0.071	-0.614	-1.598	-1.474	0.153	0.323	0.125	-0.217	0.062	0.37	0.312	0.105	0.146	0.127	-0.172	0.402	-0.873	1.083	1.79	0.149	1.849	1.063	0.423	-1.26	0.108	0.941	0.065	0.12	-0.147	0.154	2.808	2.231	0.224	0.952	0.153	0.253	-3.066	0.24	6.404	1.255	-0.132	-0.085	2.715	-0.098	0.343	-0.914	0.027	-0.027	0.067	1.213	-0.383	0.155	0.265	0.221	0.595	0.192	0.121	0.155	-0.146	0.867	-0.533	-1.065	0.096	-0.221	-0.157	0.158	0.199	0.179	2.533	0.541	0.832	0.463	-2.134	0.199	-0.949	0.975	-0.228	0.934	-0.707	-1.092	-0.382	0.348	0.059	-0.817	-0.508	1.009	-0.002	0.241	0.3	-0.153	0.494	0.138	0.399	0.093	0.829	0.119	0.228	2.177	0.472	0.788	-0.195	0.157	0.016	0.25	0.175	-2.717	0.904	-0.029	0.741	0.8	0.329	0.108	0.177	-0.225	0.172	0.148	0.1	0.234	0.624	-0.346	0.823	0.099	0.499	0.577	0.378	0.472	0.972	0.093	0.178	0.001	-0.773	-0.213	1.675	-0.342	-0.246	0.163	-0.81	0.452	0.715	-2.051	0.696	0.307	1.113	0.857	0.298	0.468	-1.084	-0.246	-0.019	0.052	-1.523	-1.364	-0.057	-0.046	0.26	1.279	0.272	-0.237	-0.179	-0.306	0.14	-0.545	0.585	-0.052	0.688	0.122	-0.302	0.28	0.698	0.078	0.073	1.987	0.854	1.348	0.652	0.46	0.661	0.411	0.439	-0.189	0.066	0.714	0.197	-1.936	-0.127	-1.007	0.875	-0.082	0.941	-2.09	1.194	0.226	-1.304	0.108	0.838	-0.086	0.239	0.631	-0.905	2.875	-0.839	-0.999	0.695	0.101	1.03	0.065	0.196	0.163	-2.285	0.219	0.368	-0.533	-0.728	0.168	0.609	0.881	0.049	-2.449	0.78	0.17	0.197	0.438	0.175	0.173	0.196	0.051	0.44	0.909	0.187	-2.252	-0.271	1.429	0.589	0.219	0.099	0.067	0.856	0.875	0.08	0.359	-1.046	-1.556	0.714	0.277	0.318	0.301	0.133	-0.157	0.493	0.748	-0.085	0.334	1.523	-0.552	-0.14	-1.173	-0.259	1.845	-0.277	0.154	-0.176	0.956	0.084	0.816	0.155	0.184	0.638	-1.081	-2.824	0.343	1.209	0.546	-1.36	1.831	-0.055	0.202	1.157	0.76	0.301	0.153	1.104	1.082	-0.184	-0.231	0.107	1.186	-0.572	0.172	-1.64	1.437	-0.529	-1.557	-0.006	-0.339	-1.07	1.047	-0.839	0.168	0.845	-0.784	-1.821	0.027	0.197	0.526	0.163	-1.844	-0.165	0.877	0.109	0.662	0.315	0.246	-0.21	0.872	0.41	-1.099	-0.437	-0.461	0.805	1.124	-0.076	0.174	2.061	4.066	0.755	2.427	0.202	-2.235	0.404	-3.818	0.03	0.192	0.299	0.681	-1.827	-0.464	1.557	0.167	0.315	0.625	0.62	0.368	0.157	0.146
X3141	X48408	1.944	0.292	0.106	-0.056	-0.49	0.347	-0.078	0.372	2.014	0.31	0.281	0.277	0.379	-2.212	0.366	0.208	-0.575	0.267	1.013	-0.175	0.09	-0.123	0.096	-0.401	-0.005	-2.871	0.42	-0.99	-0.693	0.123	0.089	-0.194	-0.889	0.08	0.1	0.196	0.263	0.2	0.46	-0.287	-2.113	0.075	0.062	-0.467	-0.134	0.042	-0.014	-0.085	0.459	0.717	0.846	0.723	-0.054	4.305	1.637	-1.178	0.085	-1.464	1.388	-0.062	-1.274	-0.145	-2.251	-1.525	0.056	-0.412	0.824	0.973	-1.247	0.429	-1.163	0.407	0.119	-1.492	0.26	-3.078	1.98	0.16	0.296	-0.63	0.103	0.309	2.237	-0.187	0.216	0.041	0.884	0.381	0.011	-0.353	0.244	-0.36	0.065	0.221	0.189	2.201	0.432	0.271	-1.208	-0.785	0.448	0.361	0.09	-0.18	0.079	-0.689	0.215	0.315	0.19	-0.096	-0.083	1.995	-2.036	-0.006	-1.071	-0.795	1.112	-0.437	0.356	0.088	-0.212	-0.156	-1.39	0.388	-0.029	0.31	-0.139	0.293	0.016	0.456	0.181	-0.196	0.091	0.181	1.5	-0.341	-0.246	0.15	-0.691	0.344	-1.865	0.399	4.989	-0.018	0.045	0.307	-0.096	-1.583	0.118	0.128	-0.366	0.107	0.055	1.228	0.211	0.548	-0.239	-0.265	0.087	0.325	1.019	1.21	-0.143	0.983	0.086	0.639	0.082	-0.018	0.208	1.334	0.4	-0.93	0.084	-1.156	0.176	0.672	0.692	-0.064	0.568	-0.474	0.56	0.223	-0.31	-2.355	-0.131	0.186	-0.009	-0.789	0.376	0.248	0.25	0.403	-0.983	0.437	0.839	-0.18	0.146	0.09	-0.325	0.192	-0.926	0.383	0.241	-0.497	0.112	-0.258	0.084	0.045	-1.295	-0.322	0.315	-0.315	0.408	1.221	-0.191	-2.455	2.063	0.083	0.467	-0.192	3.208	-0.313	0.192	1.857	0.264	1.806	-1.172	-2.172	-1.978	-0.049	0.183	-0.524	0.034	0.084	2.014	-0.536	0.706	4.983	1.444	-0.005	0.302	-0.206	0.105	0.66	-1.111	4.673	0.843	0.341	0.688	0.342	0.606	0.768	-1.6	0.078	-0.578	0.376	0.067	0.075	0.309	0.109	0.599	-0.091	0.464	0.116	0.527	0.035	-0.187	0.469	-0.062	0.56	1.436	-0.042	-0.243	0.168	-0.093	0.276	0.336	-0.565	-1.205	1.821	0.081	-0.419	0.258	0.02	-0.194	-1.054	0.245	0.195	-0.698	0.859	-1.547	0.44	-0.897	-0.003	0.826	0.31	0.014	-0.624	-0.513	0.169	1.007	-0.242	-0.013	-0.134	1.666	-4.853	-0.431	-0.656	0.279	-0.435	1.024	-0.054	1.399	-2.761	0.545	0.007	0.102	-0.065	-4.464	-0.148	-0.211	0.053	-0.536	-0.681	1.511	1.242	1.013	0.444	-1.196	0.147	0.076	0.324	0.662	0.489	0.099	1.752	0.63	0.892	-1.045	-0.092	-0.364	0.069	0.952	0.284	-0.738	1.67	0.697	-0.086	0.0	0.407	1.21	-0.642	0.235	0.945	-0.094	1.082	0.114	-0.11	1.054	1.036	-1.152	1.255	-0.096	-0.672	0.165	-0.87	-0.069	0.118	-0.049	0.745	0.509	0.121	0.283	-0.566	0.502	-0.09	-0.177	-0.277	-0.228	0.065	-0.019
X3141	X1299	-1.374	-0.017	0.22	1.357	0.063	0.339	0.374	-0.851	0.925	-1.254	-0.565	-0.401	0.67	-2.936	0.519	0.464	-0.214	0.007	-3.055	0.575	0.292	0.109	1.792	0.212	0.306	-1.62	-0.178	0.472	0.227	0.246	0.179	-0.138	0.87	0.304	-0.462	-0.508	0.307	0.305	1.174	0.044	-1.255	0.23	0.334	0.588	0.053	0.03	0.668	0.32	0.129	0.315	-2.036	0.368	0.056	1.35	-1.531	2.692	-0.217	0.315	0.509	0.574	3.879	0.165	1.481	0.97	0.256	-1.259	2.235	2.447	0.815	-0.056	1.886	0.149	-0.15	5.498	0.053	-1.093	-0.158	0.245	0.267	2.708	0.261	0.384	-0.918	-0.12	0.324	0.206	0.934	0.289	-0.058	0.542	-0.448	-1.245	0.305	0.298	-0.089	0.801	0.149	-0.837	0.298	-0.653	-0.211	0.477	0.077	-0.185	0.178	1.691	0.356	0.111	-1.081	1.43	0.282	-0.616	0.07	0.238	0.507	0.756	0.123	0.393	0.369	0.129	0.863	-0.216	1.395	0.341	0.336	0.36	0.458	0.463	0.182	0.421	-0.575	0.378	0.37	0.055	2.499	1.17	0.58	0.151	1.173	0.83	-0.348	0.623	6.739	1.45	0.385	-1.488	0.681	1.371	0.266	0.215	0.404	-0.056	0.229	-0.176	0.289	-0.714	-0.14	0.681	0.26	-0.34	-0.24	0.705	0.33	0.396	0.181	1.008	0.216	-0.304	0.821	-1.156	0.013	-0.48	0.208	0.632	-0.588	0.698	0.742	0.219	0.678	0.577	-2.565	0.125	0.44	-0.196	0.357	0.252	0.238	1.636	0.878	0.708	0.488	-0.058	0.979	0.55	0.961	-0.408	-0.795	0.174	0.218	0.608	0.365	-0.279	0.232	0.137	0.311	0.597	0.213	0.138	-0.974	0.324	-1.172	0.571	0.442	-2.493	-0.184	1.286	1.258	0.475	-0.861	0.286	0.612	0.413	0.175	-1.073	0.631	1.275	1.061	-1.919	0.685	-0.547	0.33	1.097	0.353	-0.335	-0.207	0.059	1.576	0.205	-0.167	0.566	0.33	-0.352	0.067	0.546	0.128	0.745	0.659	-0.42	0.101	0.099	0.086	0.644	-0.757	0.215	-1.082	0.778	-0.028	0.146	0.23	0.269	1.238	0.187	0.039	0.212	1.432	0.283	1.1	-0.131	0.044	1.168	-1.908	0.079	0.22	1.465	0.898	-1.336	0.245	0.227	0.662	0.711	0.059	-1.554	0.344	0.259	-1.624	-0.499	1.508	0.682	0.466	-0.286	0.045	0.335	0.778	0.198	1.049	0.615	-0.332	-0.956	-0.428	0.286	1.182	-0.215	0.227	0.538	0.085	-0.538	0.346	0.586	0.739	1.243	1.704	-0.073	1.756	2.24	-0.656	0.111	0.112	-0.089	0.125	0.305	0.819	-0.038	1.827	-1.357	-2.377	-2.763	1.214	0.305	0.865	0.043	0.255	0.371	0.569	0.022	-0.216	4.593	0.773	1.025	0.92	0.23	2.107	0.199	-0.107	0.474	-0.738	-0.316	0.913	-0.066	0.217	0.716	1.296	0.64	-1.936	0.501	1.08	0.521	0.178	0.251	1.642	0.523	1.271	0.205	0.736	0.285	-2.487	1.008	1.637	0.21	0.171	-0.372	-0.34	0.623	-2.248	-0.55	-0.545	0.733	-0.087	-1.512	0.251	0.266	0.076
X3141	X48674	-0.006	1.111	0.132	0.232	0.625	0.275	0.522	-0.379	-0.317	-0.101	0.082	-1.255	-0.378	-1.205	-1.172	0.455	-0.076	-4.988	0.93	0.42	0.124	4.002	-0.412	-0.144	0.003	-1.615	0.121	-1.056	-0.264	0.485	0.129	0.116	-0.419	0.172	0.223	0.068	0.474	0.015	6.238	1.205	-0.679	0.036	-0.289	-0.157	0.228	0.716	0.301	-0.195	0.126	1.912	0.033	0.245	0.388	0.813	0.911	1.575	0.1	-0.754	-0.706	0.063	-0.726	0.318	-1.229	-2.117	0.087	2.407	0.154	-0.571	-0.221	0.836	0.826	-0.015	-1.565	2.308	0.173	-1.033	0.39	-0.011	-0.02	-0.295	0.091	0.251	1.133	0.116	0.235	0.063	-0.884	-0.179	0.116	0.191	-0.112	-0.702	-0.023	0.193	-0.074	-0.939	0.146	0.249	-0.817	2.361	-0.197	0.328	-0.279	0.313	0.145	6.152	0.307	-0.924	0.3	-0.939	0.083	-0.218	-0.12	0.189	0.059	0.298	-0.627	-0.15	0.267	-0.014	-0.252	-0.57	5.1	0.285	-0.099	0.182	-0.035	0.418	-0.076	-0.103	0.277	-0.09	-0.12	0.072	1.039	-0.599	-0.252	0.071	-0.651	-0.118	0.374	-0.021	-1.856	-0.397	-0.029	0.492	-1.028	-0.847	0.217	0.144	-0.124	-0.682	0.111	0.713	0.065	0.416	0.042	-0.304	-0.288	-0.569	-0.419	1.252	0.171	0.712	0.089	-0.387	0.056	0.371	0.765	-4.045	-0.115	0.811	0.116	-0.564	0.555	0.472	-0.586	0.16	0.443	-0.615	0.73	0.112	0.417	1.06	0.358	0.177	0.069	0.409	0.085	0.121	0.339	-0.144	0.378	0.296	0.568	-0.016	0.104	0.104	-0.247	0.135	0.313	0.212	0.206	-0.197	0.167	0.447	0.078	-0.02	0.754	-0.328	-0.823	0.299	0.343	0.911	-0.386	-0.744	1.297	0.156	-0.258	0.215	1.691	-0.205	-0.566	-1.701	-0.224	-0.884	-1.313	-0.167	-0.47	0.347	2.18	0.795	-0.088	0.13	-0.121	0.163	-1.448	-0.217	-2.96	-0.225	0.359	-0.443	0.039	-0.049	-0.223	0.691	-0.612	0.418	-0.31	-0.14	-0.153	-0.312	1.53	0.103	0.935	0.517	0.07	0.176	0.214	0.004	0.752	0.135	0.506	0.077	-0.179	0.132	0.765	0.559	-0.577	-0.312	-1.251	0.144	0.113	0.926	0.603	0.359	0.313	0.936	0.449	1.307	0.235	0.93	0.23	0.09	0.471	-0.05	0.784	0.443	-1.042	-0.7	0.374	0.232	0.434	0.178	-0.122	0.391	0.132	2.022	-0.284	0.203	0.745	-0.039	0.181	-0.208	0.507	1.425	0.27	3.638	-0.162	0.581	-0.042	-0.037	-1.711	0.921	0.802	-0.09	0.021	0.066	0.715	0.249	1.212	0.029	-0.763	1.146	0.002	-1.43	1.057	0.398	0.256	0.136	0.128	0.132	0.636	0.95	0.035	1.61	0.372	0.65	0.566	0.134	0.377	0.127	0.548	-0.453	2.209	0.009	0.624	0.075	0.229	0.303	0.237	-1.07	0.608	0.046	-0.427	1.58	0.028	-0.048	-0.286	-0.004	-1.095	-0.095	-0.249	0.085	0.757	-0.924	0.858	0.039	0.167	0.079	0.769	-0.421	-7.254	-0.606	0.275	0.541	-0.409	-0.676	-0.301	0.063	0.086
X3141	X605	0.664	-0.66	0.101	0.038	-0.461	0.38	-0.104	-0.438	-1.172	1.287	-0.083	0.768	0.331	-1.456	-0.003	0.593	-0.408	1.019	-1.265	0.41	-0.153	-0.651	-0.731	0.511	0.186	-0.601	-0.336	-0.867	0.507	0.139	0.109	-0.025	0.108	0.206	0.13	0.223	0.338	0.019	0.084	-0.586	0.167	0.076	-0.034	-0.395	-0.074	-0.027	0.549	-0.109	0.119	-0.75	-0.612	-0.203	0.532	3.784	-1.066	-1.136	0.096	-0.219	0.108	0.319	-1.42	-0.333	-1.595	1.067	0.083	-1.315	0.474	2.947	1.208	1.49	-0.781	0.026	0.204	-1.154	-0.126	-1.557	-1.915	-0.018	0.228	-2.208	0.13	0.35	0.651	0.362	0.281	0.053	0.242	0.433	0.124	-0.206	-0.153	0.875	0.212	0.166	0.229	-0.487	-0.156	0.792	0.673	0.223	-0.268	0.392	0.059	-0.157	0.146	-0.628	0.343	0.743	0.46	-0.578	0.134	2.672	-0.109	0.241	0.875	0.637	-0.25	0.432	0.308	0.12	-0.894	0.925	1.089	0.061	0.115	0.26	0.203	0.404	0.105	0.369	-0.463	-0.193	-0.055	-0.02	1.427	-0.199	0.335	0.117	0.643	0.027	-1.162	0.604	-0.437	-0.122	0.315	0.269	0.799	-1.176	-0.013	0.136	-0.367	0.105	0.087	0.687	0.217	-0.3	0.578	1.513	-0.027	0.01	-0.325	4.292	0.532	0.009	0.08	-0.033	0.041	0.187	0.999	1.174	-0.118	0.854	0.103	3.198	0.658	0.035	-1.421	0.124	0.424	-1.089	0.93	0.28	0.434	1.393	-0.622	0.192	0.038	-0.762	-2.721	0.593	-1.397	-0.104	1.452	0.363	-0.471	-0.761	-0.013	-0.04	-0.381	-0.217	0.495	1.132	0.211	-0.078	-0.042	-1.819	0.093	0.116	-1.264	-0.548	-0.244	0.622	0.263	1.154	-1.764	1.256	-1.579	0.07	-0.623	0.065	-0.54	0.17	0.027	1.574	0.806	-0.361	1.258	-1.598	0.408	0.432	-0.534	0.977	0.341	0.148	3.078	0.21	0.182	4.288	-0.866	0.678	0.363	1.157	0.041	-0.208	0.172	2.673	1.598	-0.192	-0.055	-0.293	0.047	-0.708	0.243	0.091	0.224	-1.164	0.024	-0.605	0.182	0.134	0.245	-0.073	-3.343	0.781	-1.29	0.092	0.451	-0.552	-0.544	0.497	-0.911	-0.005	0.113	0.679	-0.133	0.146	0.213	-0.09	-0.086	-0.509	0.25	-0.6	-0.004	0.114	0.59	-1.33	0.334	0.528	0.419	-0.148	-0.075	0.983	0.952	0.186	-0.658	0.039	0.11	-0.202	0.257	0.222	0.619	0.254	-0.253	-0.266	-2.978	-0.22	0.18	0.529	0.645	1.113	-0.724	0.064	-0.184	1.213	-0.004	0.032	-0.051	-0.9	0.289	-0.068	-0.111	0.047	0.406	-0.462	-0.479	1.689	0.563	0.608	0.179	0.099	0.152	0.166	-0.769	1.143	0.135	2.678	0.711	-1.14	0.542	0.159	-0.062	-0.205	0.679	0.131	-0.207	-0.924	0.289	-0.084	-0.001	0.48	-0.368	-0.092	0.676	-0.258	-0.711	-0.052	1.075	0.253	2.147	-0.414	-0.181	0.256	4.887	0.171	1.313	0.937	1.517	0.153	0.161	-0.572	0.632	0.028	0.324	-0.014	-1.178	0.098	0.301	-0.358	0.557	0.098	0.12
X3141	X1604	-0.98	0.606	0.269	1.037	-0.117	0.105	0.197	0.476	0.439	0.36	-0.113	-0.08	0.961	-1.27	-0.418	-0.241	0.806	-0.317	0.946	0.138	0.377	-2.243	-1.019	0.162	0.264	1.157	0.374	-2.633	-0.443	0.626	0.249	0.332	0.523	-0.229	0.172	0.318	1.138	0.223	1.32	0.965	-0.405	0.26	0.229	0.05	0.317	1.777	0.468	-1.352	0.381	0.814	-2.382	0.461	0.169	1.412	1.636	-0.232	0.245	0.507	1.296	-0.257	1.427	0.33	1.566	-1.168	-0.091	0.764	0.047	2.6	0.284	-0.57	-0.362	0.396	0.209	2.38	-0.102	3.645	-2.3	0.281	0.317	-0.4	0.269	0.382	0.979	0.45	-0.646	0.216	-0.691	0.141	0.147	0.085	0.456	-0.753	0.308	0.317	0.316	1.155	0.582	0.224	-0.259	0.458	0.187	-0.072	0.078	0.075	0.103	-0.359	-0.287	0.695	0.132	-2.638	-0.337	0.095	-0.675	0.364	-1.492	-0.612	0.294	0.352	0.309	-0.382	1.623	1.074	1.911	0.389	0.352	0.355	0.247	-0.207	0.232	-0.5	0.24	0.508	0.376	0.309	0.278	0.517	0.515	-0.527	0.241	0.106	0.187	0.588	1.849	1.56	0.325	0.643	-0.464	3.485	-0.033	0.11	-0.105	0.247	0.256	0.169	0.312	0.551	0.236	-1.68	0.249	0.54	1.495	-0.607	0.791	0.218	0.072	0.126	0.172	-0.491	-0.184	0.866	0.149	0.997	0.131	-1.947	0.25	0.621	-1.332	0.342	0.763	0.76	1.701	0.343	0.489	-0.089	0.345	0.205	0.226	-0.457	1.21	0.436	0.253	0.411	-0.589	0.638	0.556	-0.183	0.321	0.203	0.143	0.319	0.582	-0.503	0.316	-0.13	0.232	1.042	0.157	-0.627	1.152	-0.271	1.19	0.136	0.083	1.366	-0.337	0.395	4.046	0.424	0.493	0.02	7.043	0.177	-0.325	0.864	-0.07	1.016	1.36	-1.059	-0.315	0.502	0.883	-0.401	0.355	0.195	-1.6	0.352	3.837	-0.742	-0.892	0.408	0.37	0.563	0.18	0.416	-0.133	-0.636	0.346	-0.296	-0.262	0.842	0.299	0.284	-0.848	0.23	1.649	0.727	-0.174	0.237	0.436	0.173	0.169	0.283	1.808	0.253	0.898	-0.097	0.688	0.853	0.259	1.042	1.381	-0.621	0.248	0.703	-1.044	0.478	-0.083	1.507	1.254	1.739	0.268	-0.809	0.235	-0.166	-0.088	0.77	1.272	0.22	-0.113	0.516	-0.407	0.44	0.754	-0.067	0.5	-0.474	0.253	0.114	0.443	0.164	1.134	0.405	0.295	0.496	-4.547	-9.825	0.105	-0.682	0.259	-2.05	2.306	0.286	1.461	-0.046	0.356	0.272	0.165	0.904	-0.033	0.3	0.192	0.244	0.717	0.41	0.367	-0.067	1.927	0.194	-0.622	0.198	-0.016	0.361	1.731	-1.152	-0.373	4.882	0.208	0.622	0.723	0.218	1.385	0.078	1.047	-0.18	-0.487	1.1	0.445	0.358	0.135	0.584	-0.189	0.31	-0.045	0.554	0.445	-0.559	-1.724	-0.335	0.536	1.747	2.606	0.775	-0.516	0.134	-1.069	0.291	0.595	0.276	0.245	0.152	1.006	-1.222	0.743	0.76	0.651	-0.358	-0.193	-0.008	0.606	-0.044	0.055
X3141	X1670	-0.094	0.247	0.185	1.525	-0.263	-0.25	0.255	0.437	-0.289	3.459	-0.198	0.335	-0.328	-1.093	-0.066	0.673	-0.052	-0.723	-0.104	0.562	-0.42	-0.645	-0.235	0.326	0.278	-2.373	-0.511	-0.092	0.108	0.376	0.226	0.234	0.951	0.292	0.193	-0.007	0.202	0.267	1.821	1.756	0.353	0.192	0.201	-0.023	0.296	-0.907	0.969	-0.699	-0.092	0.003	0.982	0.401	0.493	-0.678	0.226	-0.364	-0.642	1.074	-0.713	0.415	0.916	0.295	0.691	1.95	-0.073	-1.935	2.902	1.723	0.602	2.321	0.649	-0.469	0.214	-1.105	-0.207	-2.008	-0.224	0.258	0.209	-0.512	0.217	0.33	-1.479	-0.511	0.329	-0.112	0.121	0.528	0.225	0.605	0.689	1.242	0.275	-0.107	0.322	-0.059	0.095	0.494	0.066	-0.808	0.633	0.254	0.201	0.047	0.147	0.711	0.216	0.95	-0.027	0.238	0.177	-1.288	0.802	0.347	1.034	-0.545	0.972	0.632	0.361	0.215	0.61	0.596	2.026	0.373	-0.023	0.268	0.442	-0.985	0.189	0.471	0.357	0.073	0.326	0.281	-1.104	-0.095	0.548	0.24	1.099	1.271	0.543	0.548	3.739	1.455	0.367	0.489	0.344	-1.412	0.199	0.049	0.368	-0.09	-0.07	-1.545	0.229	0.53	0.358	1.043	0.225	0.183	0.768	2.89	0.829	0.477	0.122	0.664	0.169	0.023	0.76	1.383	0.016	1.133	0.198	1.751	0.309	0.915	-1.094	0.542	0.378	0.731	-1.073	0.296	0.678	1.814	0.307	0.26	0.226	-1.214	1.256	0.208	-0.683	-0.126	2.276	0.392	0.273	-0.409	0.238	-0.049	-0.407	0.388	0.178	-0.228	0.258	-0.132	0.288	0.619	0.041	0.112	1.664	0.152	0.105	0.687	0.476	1.211	-2.825	1.5	2.675	0.4	0.339	0.269	4.485	0.239	-1.076	1.296	0.16	2.229	2.942	-1.535	0.281	-0.292	-0.298	0.632	0.045	-0.258	-1.387	0.222	-1.819	0.959	0.381	0.581	0.162	1.071	-0.033	0.329	0.287	1.559	-0.311	-1.122	0.136	-0.47	-0.086	0.474	-1.804	0.18	-1.329	-0.459	0.191	-0.101	-0.092	0.169	1.145	0.092	0.628	0.372	0.073	0.171	-0.717	-0.31	1.345	0.946	-3.047	0.188	0.096	-0.549	0.722	-0.742	0.148	0.002	-0.054	-0.063	0.206	0.259	-0.024	0.21	-0.629	-3.046	0.506	0.096	0.508	-0.551	-0.014	0.533	0.76	0.256	0.728	0.093	0.154	0.787	-0.17	0.204	-1.555	-0.26	-0.363	0.539	2.717	-0.36	-0.258	0.313	0.436	-0.177	0.705	0.04	-0.126	2.434	-1.948	0.147	-0.166	-0.598	-1.209	0.154	0.587	0.166	2.064	1.219	-0.354	-2.092	1.268	0.298	0.044	0.211	0.219	-0.124	-1.349	0.656	0.231	2.831	0.765	0.275	1.255	0.134	2.173	0.223	0.801	-1.067	0.097	0.154	1.352	0.295	0.21	0.585	0.945	0.707	-0.399	0.448	0.109	2.105	0.226	0.227	0.368	-0.95	0.907	-0.124	-0.24	0.144	-0.914	0.287	0.372	0.229	-0.034	-1.588	0.15	0.863	-3.506	1.314	0.3	-1.039	-0.314	-1.059	0.783	0.136	0.224
X3141	X606	-1.442	-0.512	0.175	0.21	-3.673	0.436	0.039	-0.232	-1.388	0.579	-0.299	-2.526	0.665	0.891	-0.109	0.58	0.393	0.386	-0.716	0.241	-0.042	-0.716	-0.861	0.036	0.23	2.787	0.608	0.471	-0.042	0.716	0.089	0.291	0.825	0.177	0.253	0.22	-0.061	0.152	0.683	0.321	0.885	0.108	0.109	0.968	0.353	0.33	0.63	-1.073	0.096	0.33	-1.571	0.679	-0.192	-0.124	-0.616	1.904	0.101	0.525	1.004	-0.046	2.425	0.131	-1.324	-0.261	0.194	0.719	0.766	1.963	0.853	-1.784	-1.911	0.412	0.16	0.357	0.23	2.911	-1.065	0.193	0.268	-1.884	0.142	0.366	0.959	0.393	0.178	0.133	-0.801	0.301	0.185	0.358	0.538	-2.726	0.253	-0.075	0.219	0.522	0.728	-0.066	-0.25	-0.767	0.284	-0.295	0.189	0.312	-0.005	-0.022	-0.56	0.305	0.463	-1.106	-0.189	-0.854	-1.827	0.313	0.996	0.275	0.926	0.394	0.038	-0.069	-0.24	2.033	-0.256	0.396	0.302	-0.506	0.135	0.407	0.008	-0.61	0.306	0.728	0.135	0.17	4.935	-0.299	0.476	0.026	-0.954	0.43	0.118	0.587	-0.531	-0.066	0.148	0.451	0.063	2.652	-0.416	0.139	-0.452	0.167	0.193	1.477	0.241	0.626	0.365	0.519	-0.109	0.455	0.2	2.475	0.735	-0.718	0.194	0.012	0.188	0.468	0.25	-0.783	0.517	3.014	0.195	0.105	0.722	0.517	-0.065	0.321	0.382	-0.617	0.252	0.305	0.477	2.024	0.187	0.221	0.169	-0.167	-0.312	0.12	0.492	0.26	0.207	-0.072	-0.179	-0.169	0.575	-0.123	0.407	0.124	0.307	0.07	0.167	-0.1	0.154	1.018	0.195	0.144	0.838	0.199	0.36	0.725	0.244	2.563	1.154	1.365	4.618	-0.016	0.877	0.245	4.668	-0.217	1.044	3.733	0.23	-0.757	0.786	2.261	0.197	0.5	0.728	1.308	0.237	-0.873	-0.08	0.467	2.272	-1.037	-0.008	-0.09	0.227	-1.412	0.216	-0.688	-0.068	-0.282	0.737	-0.841	0.034	-0.188	0.222	0.181	0.969	-0.31	0.281	-0.28	0.115	0.218	0.397	0.208	0.435	0.219	0.814	0.664	0.026	-0.395	-1.649	-0.517	0.802	-0.164	-2.268	-0.076	0.011	-2.421	-0.542	0.245	-0.212	1.112	0.06	1.95	0.221	0.162	0.312	0.144	0.974	-1.153	1.109	0.738	-0.31	1.029	-0.849	0.269	-0.353	0.184	-1.285	0.387	-0.096	-0.226	0.194	0.227	1.435	0.253	-0.646	-0.474	-0.463	-6.601	0.319	0.191	0.513	0.743	3.036	-0.246	0.136	1.156	-0.281	0.311	-0.247	-0.279	-0.893	-0.119	-0.768	0.201	-1.511	1.104	0.795	-2.482	2.082	0.707	-0.253	0.218	0.18	0.095	1.837	-0.242	0.204	4.129	0.514	0.152	0.381	-0.255	1.558	0.114	1.066	-0.241	0.422	-0.004	0.199	0.331	0.241	0.595	-1.343	0.436	1.013	-0.034	-1.857	-0.823	1.268	0.275	-0.61	1.129	0.743	0.225	0.032	0.11	0.92	0.439	-1.851	0.077	0.192	0.006	0.88	-1.572	-0.542	0.731	0.67	-0.648	-0.894	0.245	0.574	0.055	0.19
X3141	X39764	1.778	-0.732	0.082	0.903	0.362	0.398	-0.017	0.31	-1.171	1.664	-0.028	1.101	0.913	-1.494	-0.234	0.025	-0.469	1.0	-0.485	0.482	-0.057	-1.294	-0.9	-0.227	0.249	-1.968	-0.527	-1.59	0.503	-0.306	-0.247	-0.135	0.609	0.222	0.123	0.228	0.672	-0.089	1.632	-1.502	-1.424	0.048	0.33	-0.628	-0.174	-1.012	0.574	0.274	-0.01	-0.689	-0.929	-0.504	0.593	-0.938	-0.178	-1.201	0.091	-0.964	-0.907	0.449	-1.948	-0.18	-1.522	1.365	0.06	-1.938	-0.701	2.141	0.75	1.689	-0.821	0.287	-0.215	-3.035	-0.414	-2.704	-0.884	-0.062	0.188	-2.046	-0.028	0.322	-0.904	0.669	0.253	0.047	0.969	0.826	0.085	-0.377	-0.39	0.809	-0.093	0.214	0.341	-1.182	-0.47	0.829	-1.039	0.652	-0.436	0.501	-0.002	0.345	0.133	0.082	0.432	0.659	0.382	0.607	-0.073	0.246	1.69	0.308	0.76	0.647	-0.264	0.387	0.287	0.079	-0.824	1.51	2.117	-0.147	0.221	0.278	0.47	0.391	0.042	0.354	-0.076	-0.414	-0.114	-0.167	1.653	0.579	0.38	-0.09	1.359	1.403	-1.587	0.45	2.624	0.607	0.399	-0.232	0.805	-1.55	-0.098	-0.003	-0.011	-0.077	-0.007	0.426	0.048	-0.526	0.747	1.66	-0.011	0.403	-0.216	2.385	0.065	-0.764	0.062	0.127	-0.021	0.485	0.934	1.307	-0.271	1.375	0.086	-0.15	0.396	-1.05	-1.534	-0.355	0.343	-1.024	1.105	0.243	0.29	1.577	-1.42	0.173	0.02	-0.37	-1.49	0.554	0.177	-0.213	1.015	0.061	-0.279	-0.469	0.433	0.081	-0.354	-0.971	0.498	0.803	0.209	0.321	-0.075	0.372	0.031	0.202	-1.253	-0.337	-2.832	0.543	0.383	-1.791	-1.54	1.335	-1.833	-0.096	-0.721	0.047	-0.095	0.708	-0.026	-1.93	0.981	0.251	2.901	-1.697	0.62	0.388	0.934	0.524	0.024	0.174	0.186	-0.208	-1.488	1.166	-1.491	0.854	0.185	1.117	-0.162	0.248	0.243	5.983	-0.197	0.033	-0.204	0.059	0.146	0.853	2.206	-0.012	-0.725	-0.941	0.083	-0.315	0.038	0.098	-0.266	-0.101	-3.186	0.569	-0.62	0.124	-0.139	0.662	-0.752	0.963	-0.923	0.132	0.074	1.151	-0.404	0.15	0.344	-1.312	-0.541	-0.176	0.246	-0.73	-0.145	0.06	0.547	-2.511	-0.413	0.511	0.425	0.309	0.423	0.443	0.957	0.174	-0.69	-0.363	0.095	-0.721	0.255	0.205	1.027	0.096	0.186	-0.196	-3.169	1.86	0.291	1.922	0.685	1.106	-1.183	-0.011	0.976	1.144	-0.159	-0.013	0.104	-0.769	0.867	-0.179	-0.046	-0.013	1.364	-1.018	-0.795	4.299	1.331	0.138	-1.731	0.028	-0.053	0.303	1.083	1.183	-0.005	2.142	0.522	0.31	0.671	0.074	0.846	-0.606	0.154	0.008	0.346	1.941	0.747	-0.198	-0.105	0.626	1.053	0.073	0.725	0.321	-0.653	0.477	0.92	0.266	0.871	-0.997	1.447	0.358	1.884	0.17	0.923	0.673	-0.193	0.12	0.159	-0.641	0.939	0.819	-0.621	-0.787	-0.763	0.639	0.619	0.049	0.772	0.008	0.084
X3141	X1605	2.569	0.215	-0.071	-0.709	1.097	0.15	-0.079	0.476	0.073	0.896	-0.848	0.901	1.271	-0.018	0.303	0.205	-0.324	1.4	1.632	-0.009	0.114	-1.904	-0.367	-0.118	-0.205	-2.248	-0.255	0.909	-0.021	0.167	-0.11	-0.255	0.704	0.26	0.232	0.125	0.648	-0.121	2.494	-2.197	1.18	0.052	-0.06	1.239	0.405	1.472	0.344	0.0	-0.119	-0.249	1.4	-0.202	-0.18	0.122	-0.244	-0.212	0.102	0.664	0.116	0.41	-0.923	0.076	-0.459	-0.72	0.102	-2.806	2.254	2.121	-1.338	1.796	1.574	-0.167	-0.729	-0.906	0.03	3.71	0.791	-0.068	0.169	-1.029	0.078	0.286	-0.604	0.063	0.058	0.108	0.678	1.163	-0.125	0.487	0.448	-1.494	0.061	0.179	0.309	-1.041	-0.516	-0.26	3.476	0.911	0.022	0.248	0.107	0.129	0.137	3.14	-0.361	-0.738	-0.033	-2.719	-0.144	0.011	-0.622	0.076	-0.879	0.66	1.035	1.533	-0.691	0.103	1.136	1.005	0.322	0.355	0.092	-0.099	0.436	0.319	0.052	0.278	0.232	-0.604	0.032	0.152	-2.761	-0.449	0.86	-0.174	0.915	0.96	-2.316	-0.016	-1.212	-0.688	0.437	0.485	0.923	1.007	0.261	0.14	0.307	0.1	0.091	0.325	0.208	0.452	0.944	-1.15	0.08	0.505	0.226	-0.771	0.71	-0.831	0.08	-0.089	0.099	0.23	-0.996	-2.622	-0.056	0.413	0.107	-1.076	0.767	0.062	0.199	0.393	-0.607	0.148	-0.484	-0.227	0.481	0.482	0.417	0.17	0.098	2.091	0.908	0.148	0.486	-0.298	0.128	0.234	0.007	0.41	-0.924	0.107	0.222	-0.053	0.651	-3.007	0.043	-0.305	0.148	0.854	0.108	0.098	0.397	0.747	1.021	0.374	0.384	0.121	-0.359	-2.641	2.289	0.148	-0.646	0.089	1.74	-0.287	-0.755	-2.034	0.733	0.996	2.278	-2.052	0.139	0.434	-0.399	1.135	0.094	0.038	1.232	-1.6	3.083	0.08	1.56	0.706	-0.311	-0.456	0.146	-0.523	0.024	7.346	-0.137	0.082	-0.293	-0.114	0.101	0.666	0.41	0.062	-4.193	0.413	-0.062	-0.004	0.012	0.142	-0.364	0.176	0.628	0.665	0.913	0.028	0.776	0.138	0.301	0.592	0.147	-0.121	0.045	0.532	0.293	0.466	0.116	1.645	-1.743	-2.15	0.055	-0.622	0.28	0.069	-0.176	-0.34	0.674	0.518	0.414	0.381	0.248	0.604	1.336	-0.121	-0.291	0.013	-0.024	-0.097	0.779	0.152	-1.533	-0.58	0.191	-0.141	2.257	2.694	-0.47	-0.016	0.303	-1.062	1.534	-0.198	0.834	1.224	0.067	-0.118	0.108	0.876	-1.533	0.063	0.28	0.022	0.114	-1.515	-0.426	-0.231	0.032	-0.022	0.347	0.071	0.086	-1.909	0.875	-2.275	0.118	-1.281	-0.595	-0.575	0.915	0.121	0.717	0.071	0.557	-0.096	-0.491	-0.339	-0.683	0.28	0.111	-0.386	1.49	0.629	-1.434	-0.235	-0.67	-1.693	0.777	0.198	-1.207	-0.656	1.333	-0.803	-1.632	0.009	-0.575	0.865	-2.324	0.11	0.169	0.539	-1.042	0.164	0.276	-0.195	0.254	0.62	-0.616	2.332	0.204	0.054	0.034
X3141	X1649	-1.818	0.094	0.228	1.079	-1.017	-0.291	0.412	0.224	0.731	2.473	-0.947	0.397	0.58	-2.088	0.486	0.863	-0.395	0.416	-1.453	0.568	0.002	0.19	0.349	0.335	0.324	0.178	-0.38	0.293	0.486	0.363	0.222	0.083	0.981	0.176	0.113	-0.217	-0.096	0.087	0.415	-0.291	-0.226	0.263	0.164	0.195	0.359	-1.603	0.785	0.342	0.349	0.799	-0.813	0.383	-0.468	2.158	-1.856	1.199	-0.702	0.571	0.11	0.588	4.078	0.373	1.875	1.688	-0.019	-2.708	3.145	0.689	1.645	1.288	1.309	0.293	0.021	2.765	-0.446	-0.445	-2.579	0.184	0.301	-0.255	0.27	0.415	-0.933	-0.154	0.343	0.273	0.269	0.681	-0.056	0.616	0.01	0.103	0.219	-0.524	0.275	-0.289	0.016	0.282	-0.678	-1.17	0.708	0.399	0.134	-0.106	0.27	1.274	-0.08	0.351	-0.659	2.039	0.227	-1.058	-0.047	0.353	0.897	0.122	-0.45	0.492	0.391	0.095	1.247	0.491	1.797	0.402	0.378	0.281	0.127	0.562	0.218	0.446	0.02	0.499	0.343	0.23	0.147	0.369	0.609	0.294	1.073	0.641	-1.286	0.613	6.277	1.518	0.366	-0.605	0.937	-0.081	0.224	0.18	0.264	0.249	0.202	0.247	0.326	0.356	0.506	0.737	0.235	-0.126	0.708	2.756	0.742	0.666	0.138	0.877	0.274	0.033	0.682	0.169	0.07	1.077	0.266	0.573	0.112	0.773	0.555	0.702	-0.045	1.408	-1.002	0.318	0.672	1.64	0.097	0.177	0.232	0.296	1.776	0.822	0.18	-0.767	0.818	0.624	0.813	-0.722	-0.992	0.008	0.191	0.415	0.353	-0.124	0.236	0.079	0.341	0.707	0.261	-0.112	0.316	0.343	-0.714	0.786	0.452	-1.139	-2.939	2.37	2.986	0.457	0.265	0.313	4.897	0.888	-0.871	0.009	0.599	1.592	4.599	-1.409	0.672	-0.628	0.096	0.455	0.361	-0.106	0.271	-0.087	1.24	0.612	-0.53	0.48	0.225	-0.083	0.216	0.524	0.291	-0.11	-0.244	-0.714	-0.044	-0.76	-0.201	0.499	-0.808	0.274	-2.49	0.607	0.03	-0.307	0.187	0.291	0.866	0.101	-0.875	0.316	1.121	0.295	0.295	0.766	0.351	1.043	0.175	0.15	0.27	0.911	0.836	-1.316	0.197	1.046	0.843	1.135	-0.103	-0.802	0.331	0.21	-0.438	-1.454	1.475	0.636	0.54	-0.489	-0.206	0.063	0.726	0.266	0.816	0.58	0.282	-0.164	-0.216	0.309	-0.832	-0.067	0.24	0.491	-0.206	-0.938	0.239	0.463	0.496	0.037	0.892	0.276	1.013	1.827	-0.748	0.142	-0.096	-0.705	-0.866	0.351	0.754	0.017	1.629	-0.081	-0.27	-2.988	1.778	0.22	1.069	-0.241	0.255	0.224	-0.029	0.266	0.273	3.337	0.684	0.678	0.725	0.222	1.777	0.277	0.275	0.202	-1.024	-3.064	0.978	-0.048	0.324	0.856	0.891	0.652	0.065	0.571	0.952	1.588	0.333	0.013	0.58	0.229	0.358	0.632	0.777	0.076	-0.703	0.966	0.718	0.171	0.01	-1.115	-0.735	0.708	-5.054	-0.041	-0.334	-0.073	0.319	-1.054	0.478	0.269	0.165
X3141	X41518	0.597	-0.024	0.138	0.449	0.858	0.285	0.178	0.97	-0.447	1.163	-0.251	1.028	-0.895	-1.177	0.518	0.627	-0.333	0.281	0.708	0.453	0.083	1.101	-0.064	0.429	0.203	1.545	0.013	0.97	0.504	0.383	0.199	0.217	0.475	0.288	0.291	0.264	-0.06	0.025	0.728	-1.047	-0.295	0.246	-0.01	-0.06	0.206	-0.117	0.533	-0.07	0.376	-0.166	-2.232	0.178	-0.086	2.325	1.195	-1.313	0.038	-2.111	0.446	0.413	-0.038	0.093	-1.005	0.382	0.162	-0.231	1.566	1.096	1.039	0.012	-2.556	0.259	0.216	0.688	-0.463	-1.596	1.216	0.24	0.234	1.992	0.247	0.379	0.452	0.047	0.342	0.248	0.071	0.382	0.051	-0.185	-0.128	0.295	0.092	0.238	0.328	0.005	0.159	0.669	0.582	-0.056	-0.075	0.392	0.156	0.296	0.241	0.357	0.397	0.321	0.338	-0.299	-0.139	2.173	0.089	0.239	0.921	0.438	-0.56	-0.142	0.328	0.238	-1.831	0.12	1.564	0.239	0.212	-0.004	0.036	0.157	0.222	0.456	-0.967	0.165	0.148	0.302	2.807	0.012	0.486	0.267	0.519	0.271	-1.096	0.51	1.895	0.147	0.295	0.227	0.576	0.159	-1.49	0.258	-0.196	0.248	0.229	0.617	0.305	-0.058	0.562	0.877	0.219	0.399	0.111	4.399	0.589	0.575	0.202	0.47	0.152	0.579	0.876	2.405	0.118	2.071	0.247	4.493	0.777	0.348	0.343	0.47	0.474	-0.547	0.57	0.329	0.561	1.076	0.444	0.238	0.234	-0.423	-0.48	0.341	-1.059	0.611	-1.372	0.42	0.159	0.012	0.331	-1.523	0.19	-0.001	-0.09	0.586	0.299	0.379	0.292	-1.065	0.074	0.279	-0.117	0.334	0.431	0.538	0.419	0.347	-0.16	0.971	-4.069	0.327	-0.945	-0.034	0.268	0.015	-0.374	0.622	0.673	0.998	-1.096	-0.946	0.445	0.436	-0.204	0.235	0.223	0.124	1.6	0.383	2.245	2.775	-0.654	0.26	0.313	-0.502	0.215	0.283	0.222	2.93	0.866	0.464	-0.032	-0.564	-0.221	0.066	0.316	0.156	-0.062	-0.178	0.076	-0.282	0.352	0.193	0.647	-0.493	-1.294	0.459	0.553	0.235	1.224	0.576	-0.142	0.833	-0.614	-0.432	0.247	0.541	0.727	0.357	-0.065	0.762	0.436	0.967	0.266	-0.097	0.296	0.245	0.598	0.479	1.002	0.314	0.313	-0.58	0.269	0.614	0.815	0.28	-0.099	0.496	0.239	-0.062	-0.218	0.284	0.859	0.349	-2.1	0.041	-4.248	-0.16	0.211	-0.422	0.358	0.257	0.285	0.184	-3.093	0.546	0.692	0.031	0.251	-0.571	0.557	0.303	0.324	0.106	0.318	-1.059	-0.792	-0.729	2.246	0.549	0.886	0.264	0.255	0.358	1.083	0.934	0.25	2.29	0.476	0.119	0.586	0.26	-0.175	-0.052	1.039	0.016	-0.327	-0.152	0.41	-0.061	0.253	0.535	-0.241	0.422	0.504	0.028	0.288	0.089	0.902	0.302	1.718	0.736	-0.238	0.414	3.835	0.259	1.087	0.585	0.251	-0.323	0.263	-0.359	1.236	0.489	0.23	-0.134	-0.356	-0.405	0.176	0.043	0.571	0.173	0.232
X3141	X40475	-0.578	0.57	0.062	0.491	-2.083	-0.148	0.339	0.468	0.077	-0.231	-0.165	-0.566	-0.436	0.384	0.518	-1.0	-0.644	0.529	1.048	0.55	0.305	1.142	0.709	0.449	0.344	1.952	-0.37	-0.922	-0.033	0.624	0.249	0.303	0.547	-0.252	0.276	0.283	-0.969	0.176	2.196	-0.564	-0.922	-0.46	0.256	0.456	0.396	0.834	0.375	0.257	0.252	0.519	-2.461	0.756	-0.413	1.947	2.343	0.07	-0.13	-0.597	0.457	0.039	0.367	0.154	-0.966	-1.087	0.234	2.438	2.024	1.937	0.732	3.877	-0.918	0.4	0.21	1.283	0.242	-1.82	0.844	0.33	0.312	1.786	0.249	0.037	1.249	0.192	0.28	0.291	0.064	0.545	-0.217	0.361	-0.071	-0.234	-0.397	0.08	0.374	1.507	0.705	0.099	-0.743	-0.019	0.724	-1.062	0.291	0.362	0.313	0.018	0.38	0.362	0.009	0.467	-0.996	0.918	0.366	0.282	0.849	-1.43	0.167	-0.105	0.371	0.277	1.073	1.247	1.531	0.031	0.394	-0.364	0.33	0.621	0.249	0.237	-0.299	0.419	0.403	0.34	3.779	0.522	0.518	0.325	0.613	0.169	1.808	0.536	1.164	0.509	0.254	-0.036	0.297	0.295	0.356	0.319	-1.432	0.309	0.295	0.398	0.289	-0.001	0.294	0.716	0.308	0.336	0.697	3.35	0.732	0.592	0.169	-0.027	0.216	0.688	1.021	1.896	0.046	-0.227	-0.075	2.981	0.521	0.508	-0.654	0.015	0.557	0.179	-0.209	0.371	0.491	-0.278	0.438	-0.357	0.291	-0.555	-0.037	0.096	-0.508	0.485	-1.501	0.462	0.623	-0.615	-2.584	0.048	-0.089	0.176	0.532	0.756	-0.252	0.318	0.174	-0.258	0.27	0.313	-0.011	-0.139	0.194	0.403	0.396	0.899	-1.675	1.345	0.182	0.413	0.145	0.196	2.626	-0.064	-1.679	1.59	0.642	1.63	-0.976	0.976	0.671	0.499	0.297	0.447	-0.038	-0.618	1.542	0.817	2.371	1.586	0.864	0.432	0.38	0.06	0.292	-0.059	-0.197	-0.163	1.371	0.545	0.476	0.217	-0.264	0.084	-1.623	0.268	0.876	0.486	0.074	0.318	0.469	0.178	0.49	0.33	0.231	0.743	0.577	0.223	0.623	0.973	-1.056	0.248	-0.125	0.316	0.214	-0.268	-0.009	0.297	-1.167	1.443	0.745	2.461	0.377	-0.258	0.378	0.057	0.677	0.557	1.498	0.485	-0.328	-1.342	-0.431	0.429	0.003	-0.121	-0.548	0.474	0.169	0.511	0.047	0.344	1.413	0.312	0.03	0.284	0.442	2.152	0.413	-1.086	0.08	0.432	1.679	0.012	-1.685	0.702	1.214	0.383	0.272	-0.458	1.223	-0.036	0.384	0.264	-0.623	-0.942	0.542	-2.12	2.898	0.605	-0.052	0.17	0.303	0.183	0.847	1.707	0.2	0.567	0.303	0.628	0.409	0.304	0.7	0.312	0.854	0.124	-1.571	-0.767	0.055	0.402	0.347	0.832	-0.425	0.322	0.701	-0.378	0.309	1.845	1.112	0.191	1.174	1.467	0.088	0.199	2.895	0.305	1.01	0.27	0.13	0.313	0.237	-0.883	1.602	-0.366	0.035	1.002	0.541	-0.679	0.022	-0.97	-0.213	-0.138	0.304
X3141	X54910	1.023	0.726	0.255	1.084	-0.143	-0.204	0.319	0.631	0.055	0.035	1.214	-1.318	-0.869	-3.921	-0.427	-0.238	0.455	-1.137	0.678	0.707	-0.378	0.76	1.179	-0.936	0.302	-5.05	0.193	0.734	-0.206	0.652	0.222	0.293	-1.723	0.107	0.206	0.155	0.144	0.223	1.596	2.822	0.1	0.237	0.032	-0.263	0.368	1.643	-0.017	-0.744	0.308	0.716	-2.855	0.656	-0.057	1.273	2.187	-0.136	-0.211	-2.667	0.508	-0.475	-1.148	-0.094	-3.989	0.45	0.196	0.588	0.121	1.295	0.578	3.438	0.704	0.104	-0.146	0.456	0.111	-0.08	2.681	0.274	0.325	-1.969	0.242	0.17	1.251	0.219	0.184	0.237	0.121	0.273	0.181	-0.02	0.174	0.735	0.248	0.253	0.335	0.459	0.688	0.462	-0.068	0.196	0.641	0.211	0.247	0.22	0.177	1.219	0.591	0.859	0.476	-0.896	-0.376	1.95	-3.625	0.341	-1.096	-0.189	0.081	0.473	0.257	0.243	-2.336	0.565	1.77	0.308	0.27	0.12	0.419	0.076	0.057	0.412	0.331	0.373	0.138	0.11	-0.208	0.8	0.482	-0.035	-0.178	0.559	0.459	0.559	3.24	1.297	0.353	0.653	-0.149	2.636	0.265	0.259	-0.879	-0.149	0.242	1.584	0.303	0.237	0.655	0.958	0.246	-0.116	0.677	0.925	0.716	-0.512	-0.265	-0.106	0.238	0.674	-0.617	0.835	0.269	0.973	0.094	2.418	0.215	0.308	-0.341	-0.624	0.672	0.672	0.618	-0.003	0.423	0.137	-0.425	-0.007	0.243	0.353	0.231	-0.095	-1.426	0.561	-1.666	0.593	-0.345	-0.083	-1.813	-0.22	-0.034	0.351	0.515	0.581	0.078	-1.089	0.159	-0.044	0.238	0.275	-0.204	-0.007	-0.683	0.202	0.128	1.454	-1.38	0.119	2.581	0.271	0.528	-0.603	2.711	0.74	-0.239	2.012	0.433	1.938	0.652	1.185	0.03	0.337	0.946	0.123	0.127	-0.424	0.375	-1.023	0.664	1.245	-0.374	0.287	0.359	0.237	0.271	0.127	-0.102	1.536	0.935	0.283	-0.078	-0.198	0.225	0.376	0.392	0.244	0.214	-0.29	0.204	0.131	0.4	0.188	0.465	0.163	0.28	0.906	0.792	0.204	1.741	-0.006	-0.21	0.603	-0.342	0.172	0.219	-0.112	0.176	0.217	0.307	0.741	0.64	1.179	0.259	-0.34	0.288	0.122	0.54	1.876	0.212	0.304	0.068	-0.163	0.043	0.766	0.471	0.272	0.365	0.402	0.093	-0.332	-0.316	0.194	1.137	0.166	0.223	-0.085	-0.392	-11.804	0.051	2.082	-0.386	-0.362	2.853	-0.011	0.088	2.218	0.301	0.287	-0.032	-0.131	0.512	0.327	0.302	-0.438	0.114	1.417	0.413	0.404	2.639	0.416	0.519	0.238	0.192	0.323	0.059	0.184	0.209	4.434	0.312	0.877	1.047	0.269	0.751	0.253	1.761	-0.352	0.106	0.48	0.221	0.357	0.278	0.031	0.268	-1.113	0.711	0.602	0.114	0.859	0.995	0.188	0.558	1.422	0.921	0.546	-0.595	0.277	0.355	0.645	0.723	0.256	0.272	0.644	1.752	-0.263	0.53	0.415	0.532	-0.404	-0.588	-0.287	0.298	0.129	-0.046
X3141	X48733	1.618	1.139	0.175	-0.103	1.145	-0.091	0.431	0.31	-1.144	1.055	0.747	1.126	-0.377	-0.609	0.233	0.431	0.615	0.166	-0.663	0.529	0.407	-0.959	0.925	-0.203	0.239	-0.94	1.082	2.944	-0.232	-0.138	0.163	0.164	-0.564	0.266	0.271	-0.115	0.352	0.091	1.034	-1.614	-1.156	0.107	-0.567	-0.537	-0.122	-0.812	0.352	-0.081	-0.043	0.097	0.979	-0.38	0.365	-0.976	1.154	-1.156	0.106	1.663	-0.771	-0.141	1.525	0.32	-1.637	-1.073	0.127	1.644	0.986	2.841	0.012	1.647	0.554	0.416	-0.637	-3.101	0.267	4.512	0.242	0.166	-0.001	-2.1	0.152	-0.016	1.079	-0.261	0.28	0.102	0.839	-0.088	0.135	-0.31	-0.275	-0.77	0.08	0.233	-0.111	-0.407	-0.167	-0.277	1.619	1.032	-0.394	0.386	0.144	-0.215	0.185	0.314	0.478	0.788	0.417	4.199	-0.041	0.314	-0.285	0.339	-1.46	0.693	1.571	0.154	0.332	0.154	-0.459	0.6	4.151	0.354	0.159	0.274	-0.228	0.199	0.137	-0.09	0.175	0.935	-0.244	0.223	0.635	0.019	-0.344	0.199	-0.767	0.313	-1.006	-0.684	3.986	1.257	0.078	0.194	-1.152	1.92	0.267	0.173	-0.177	0.122	0.13	0.521	0.253	0.507	-0.339	-0.374	0.149	0.409	-0.329	-1.128	0.326	0.626	0.1	-0.145	0.039	0.622	-1.816	-2.088	-0.124	1.107	0.152	-0.439	-0.066	-1.618	-1.4	0.587	0.628	1.912	-1.468	-0.031	0.214	1.553	-0.573	0.202	0.057	1.262	1.097	0.544	0.424	-0.102	0.468	0.398	0.39	0.42	0.376	0.159	0.615	0.065	0.208	-0.31	0.253	0.103	0.277	-0.14	0.068	0.219	0.885	-0.489	-0.484	0.547	-0.857	0.589	0.13	0.62	1.733	0.191	-0.231	0.041	-0.321	0.726	-0.271	1.067	0.465	-1.282	-1.759	-1.839	-3.554	0.343	1.39	1.396	0.326	0.261	-0.824	-2.891	2.111	-1.144	1.133	0.41	0.161	0.915	0.053	0.527	0.287	-2.957	-0.275	0.348	-0.42	0.448	0.408	-0.423	-0.092	0.095	1.184	0.653	0.06	0.214	0.306	-0.01	-2.501	0.158	1.011	-0.596	0.825	-0.008	0.969	0.529	0.631	0.997	-1.666	0.109	0.152	-1.257	0.763	-0.053	0.335	-0.221	0.824	1.645	0.29	1.349	0.292	-0.5	0.594	0.289	0.627	0.558	0.472	-0.02	0.469	0.14	0.012	0.211	1.189	0.491	0.142	-0.155	0.313	0.151	-0.737	0.402	0.093	0.117	1.548	0.873	0.193	3.616	-0.076	1.131	0.643	0.227	-0.332	-0.228	1.016	-0.132	0.15	1.866	-0.053	0.275	-0.226	0.023	1.688	-0.735	-0.819	-1.007	-0.696	0.5	1.062	-0.01	0.178	-0.581	1.109	-2.503	0.031	1.298	0.025	0.823	0.716	0.197	-2.56	0.175	0.002	-0.348	-1.056	1.016	-0.771	0.394	0.158	0.459	0.033	0.523	-2.16	0.62	0.742	-0.396	0.956	-0.078	-0.825	0.232	1.66	0.167	0.402	0.134	-2.619	-0.183	0.773	0.177	0.204	-0.064	0.974	0.267	1.025	-0.81	0.194	0.43	-0.09	-0.191	-0.408	0.171	0.138
X3141	X1567	0.774	1.066	0.04	1.586	0.5	-0.117	0.287	-0.163	-0.251	1.559	1.424	0.07	-1.004	-4.64	-0.326	0.121	0.575	-0.573	-0.393	-0.132	-0.433	0.428	0.22	-1.182	0.264	-5.911	0.862	1.29	-0.383	0.736	0.172	0.271	-2.109	0.067	0.157	0.075	0.405	0.253	2.36	1.707	-4.451	0.17	0.064	0.358	0.211	0.116	0.635	-0.261	0.373	0.849	0.216	0.609	-0.626	1.21	2.648	1.069	0.013	0.224	1.15	-0.311	1.399	0.298	-4.716	0.34	0.192	2.979	0.821	2.453	-0.172	4.278	0.542	0.338	-0.504	2.125	0.069	1.15	3.284	0.231	0.275	-0.349	0.092	0.263	0.103	0.364	-0.051	0.191	-0.332	0.428	0.138	0.289	0.437	-0.421	0.24	0.094	0.2	0.9	0.329	0.44	-0.325	0.21	-0.06	-0.11	0.174	0.042	-0.004	0.789	0.656	0.066	0.143	-0.388	-0.257	-0.099	-4.303	0.309	-1.528	-0.299	1.28	0.554	0.249	0.192	-0.167	0.693	0.949	0.31	0.229	-0.004	0.474	0.058	0.161	0.437	0.38	0.173	0.044	0.099	-0.231	1.117	0.591	-0.103	0.111	1.073	0.668	0.463	3.432	1.171	0.294	0.309	0.191	2.001	0.07	0.2	-1.115	-0.242	0.137	1.886	0.225	0.595	0.636	0.256	0.175	0.383	0.555	-1.895	0.638	-0.73	-0.381	0.326	0.209	0.282	-0.293	0.553	0.043	-0.259	0.17	-1.459	0.048	0.588	-0.846	-0.055	0.526	1.286	-0.397	0.053	0.301	-0.851	-0.299	-0.071	0.17	0.288	1.015	0.268	0.382	0.181	-0.525	0.409	0.617	-0.018	-2.215	-0.328	0.101	0.315	0.491	-0.597	0.032	-1.363	0.246	0.734	0.184	0.127	1.022	0.619	-0.694	0.084	-0.605	0.766	0.83	-0.609	1.952	0.279	0.404	-0.786	4.312	0.588	-0.245	1.475	0.214	-0.183	0.355	1.657	0.163	-0.264	0.501	-0.071	0.072	0.013	-0.514	-0.223	0.134	-4.357	-0.132	0.384	0.072	0.153	0.189	0.164	0.171	3.344	0.666	0.05	0.344	0.583	0.138	0.429	0.278	0.191	-0.078	0.531	-0.036	0.232	0.213	0.212	0.529	0.224	0.25	0.012	0.494	0.191	-1.124	0.663	0.153	0.868	0.073	-0.073	0.192	0.348	-0.185	-0.675	0.303	0.549	1.521	0.762	0.301	-0.752	0.31	0.12	0.415	-0.075	0.886	0.5	0.178	0.199	0.059	0.503	-0.479	0.177	0.284	0.017	0.198	0.603	0.176	0.179	0.918	0.337	-0.104	0.321	-3.338	-6.654	0.204	0.724	-0.036	0.09	1.644	-0.13	-0.26	1.121	0.772	0.329	0.198	1.064	0.013	-0.081	0.603	0.091	-0.333	1.312	-0.246	-0.426	1.4	0.232	-0.523	0.222	-0.22	0.111	1.426	-0.229	0.065	2.071	0.117	0.449	0.424	0.22	1.612	0.185	-0.248	-0.477	0.129	0.336	0.553	0.355	0.252	0.521	-0.065	0.388	-0.093	0.439	-0.364	-0.132	0.715	0.167	-0.232	1.865	0.895	0.589	-0.486	0.054	-0.659	0.617	0.711	0.208	0.089	0.402	0.206	-0.974	-0.007	0.879	0.524	-0.377	-0.039	0.01	0.172	0.071	-0.195
X3141	X3147	-0.858	-0.44	0.165	0.182	-2.022	0.422	-0.118	0.127	-1.034	0.801	-0.321	0.193	0.609	-0.358	0.108	0.127	-0.455	0.462	-0.42	0.313	-0.816	-0.345	-0.782	0.176	0.223	0.426	-0.2	-0.289	0.512	0.463	0.148	-0.138	0.499	0.198	0.031	0.233	0.579	0.213	1.735	0.626	-0.06	0.158	0.267	-0.083	-0.005	-1.221	0.071	0.238	0.056	-0.566	-4.141	-0.015	0.223	2.849	-1.994	-0.961	0.063	-0.839	0.088	0.514	0.49	-0.225	-0.197	-0.783	0.13	-0.884	1.711	2.529	0.601	-3.082	0.057	0.312	-0.212	2.703	-0.114	0.286	-5.68	0.056	0.285	-1.278	0.08	0.38	-1.46	0.383	0.281	-0.026	-0.002	0.549	0.108	-0.043	-0.105	0.114	0.079	0.238	0.111	0.021	-0.058	0.675	0.296	-0.089	-0.394	0.276	-0.571	-1.193	0.179	-0.208	0.333	-2.049	0.334	0.224	-0.483	1.563	0.614	0.257	0.976	0.35	-0.425	0.671	0.33	0.092	-0.432	1.411	4.601	0.238	0.246	0.099	0.427	0.04	0.159	0.174	-0.709	-0.444	0.12	-0.048	0.459	0.079	-0.023	0.174	1.408	0.266	-0.432	0.378	3.522	0.404	0.283	0.112	0.838	-0.426	-0.072	0.011	-0.067	0.17	0.11	0.506	0.25	-0.354	0.75	1.305	0.045	0.579	-0.671	4.126	0.564	0.055	0.122	0.35	0.152	0.217	1.015	0.072	0.063	0.744	0.161	-1.003	0.662	0.08	-1.564	0.41	0.283	-0.881	0.855	0.286	0.384	1.386	-0.054	0.204	0.133	-0.519	-0.725	0.639	-1.517	-0.008	1.053	0.51	-0.34	-0.676	0.649	-0.004	-0.51	-1.34	0.553	0.791	0.239	-0.143	0.19	0.228	0.134	0.149	-1.241	-0.115	-1.429	0.608	0.202	1.398	-1.019	0.733	1.426	0.235	-0.56	0.227	0.692	0.099	0.793	1.679	0.598	0.561	1.234	-1.348	0.323	0.342	-0.243	-0.005	-0.5	0.161	2.676	0.353	-1.672	3.24	-0.354	0.272	-0.516	0.089	-0.049	-0.132	0.009	1.968	0.65	-0.059	-0.103	-0.336	-0.111	0.156	0.796	0.159	0.91	-0.555	0.12	0.023	0.37	0.185	0.554	0.178	-1.861	0.827	0.265	0.21	0.578	-1.075	-0.689	0.732	-0.164	0.143	0.14	0.673	-1.967	0.257	0.228	1.079	0.681	1.009	0.258	-0.352	-0.172	0.128	0.532	0.563	0.914	0.51	0.315	0.335	0.218	-0.414	1.078	0.212	-0.706	0.088	0.174	-0.049	-0.317	0.224	0.739	0.305	0.016	-0.05	-2.524	-1.415	0.258	0.137	0.94	-0.193	0.224	0.197	0.453	1.552	-1.396	0.028	0.052	-0.914	0.24	0.19	-0.123	0.143	0.931	-1.213	-0.52	4.017	0.354	0.541	-0.749	0.068	0.175	0.302	2.237	0.766	0.018	3.736	0.615	0.588	0.793	0.187	2.03	0.128	0.922	0.303	-0.842	-1.875	0.172	-0.234	-0.09	1.053	-0.205	0.25	-1.734	0.153	-0.419	0.157	1.048	0.25	1.944	0.534	-0.015	0.076	4.92	0.211	1.396	0.985	-0.428	0.127	0.198	-0.238	0.184	0.04	2.101	0.511	-0.289	0.087	-0.213	-0.8	0.374	0.016	-0.106
X3141	X15679	-2.825	0.045	-0.004	1.502	-1.6	-0.086	0.336	-0.716	-0.122	0.692	0.86	-1.194	-0.161	-1.81	-0.128	0.832	0.261	-0.76	-1.672	0.555	-0.578	1.411	0.22	-0.36	0.193	-2.304	-0.387	0.418	-0.271	0.174	0.066	0.1	-0.765	0.209	-0.142	-0.244	-0.427	-0.046	1.416	0.378	-1.735	-0.02	-0.281	0.723	0.147	-0.846	0.41	-0.437	0.002	0.774	-2.842	0.076	-0.754	-1.198	1.479	0.405	0.042	-1.228	-1.163	0.072	2.508	0.331	-1.84	1.196	-0.0	-1.277	2.64	1.405	1.311	2.361	0.451	-0.351	-0.719	1.403	0.21	-3.03	1.815	0.229	0.047	-2.384	-0.027	0.075	-1.16	-0.334	0.13	-0.039	0.22	0.307	-0.038	0.354	0.08	-0.326	-0.193	-0.189	-0.252	1.102	0.013	-0.043	0.242	-1.002	-0.054	-0.175	-0.03	-0.351	0.093	2.287	0.487	-0.055	-0.284	-0.008	-0.062	-1.422	-1.676	0.001	-0.117	0.251	-1.187	0.642	0.294	-0.021	-1.069	0.297	2.424	0.323	0.052	-0.078	0.337	-0.085	-0.023	0.383	-0.305	0.909	-0.039	-0.114	-0.072	0.111	0.112	0.016	0.894	0.305	-1.909	0.512	4.779	2.802	0.019	-0.195	0.02	-0.041	0.211	0.03	-0.33	0.066	-0.009	1.09	0.071	-0.379	0.314	0.314	-0.042	0.078	0.213	4.089	0.622	-1.244	0.002	0.189	-0.052	0.113	0.498	-0.857	0.169	0.653	-0.009	0.686	-0.398	0.647	-1.852	-0.322	0.088	0.957	-1.27	-0.346	0.549	1.784	-0.538	0.145	-0.041	0.361	1.595	0.337	-0.243	-0.768	0.462	0.052	0.254	-0.39	-0.811	0.027	0.448	-0.126	-0.236	0.021	0.193	-0.44	0.04	0.876	-0.037	-0.062	0.642	0.2	0.002	0.228	0.422	0.057	-1.858	1.792	2.535	-0.037	-0.433	-0.182	1.072	0.339	-0.972	-0.479	0.874	0.293	4.484	-2.025	0.743	-1.044	-0.863	1.124	0.726	-0.275	-1.042	-0.701	0.019	0.535	-3.974	0.422	0.401	0.581	-0.025	0.025	0.037	2.289	-1.035	-0.827	-0.606	-0.728	-0.373	0.5	-1.842	-0.017	-1.491	0.726	-0.027	-0.206	-0.552	0.009	1.164	-0.1	0.334	0.037	0.973	0.126	-1.285	0.264	1.588	1.231	-1.867	-0.128	-0.024	-1.343	0.282	-0.873	-0.11	-1.066	-0.792	-1.24	-0.053	-0.556	0.013	-0.0	-0.24	-1.821	1.225	-0.011	0.478	-1.155	0.14	-0.62	-0.224	0.147	-0.01	0.504	-0.086	-0.95	0.221	-0.039	0.031	-0.331	-0.161	0.161	-3.105	-4.853	-0.053	2.014	-0.172	1.443	1.935	-0.196	1.251	1.5	-1.215	0.048	0.076	-0.326	-0.928	-0.017	0.489	-0.093	2.055	-0.034	-1.036	-2.085	1.786	-0.471	1.332	-0.133	0.099	-0.146	0.168	-0.383	-0.083	3.154	0.609	0.1	0.815	0.122	1.435	0.063	-1.343	-0.343	-1.279	0.798	0.921	0.311	0.109	-0.122	-1.026	0.547	-0.548	0.732	-0.871	-0.257	-0.496	-0.213	0.477	-1.266	-1.972	-0.71	-1.54	0.142	-1.52	0.817	1.372	0.042	-0.11	-0.857	-1.202	0.028	-3.661	0.284	0.08	-0.461	-0.342	-1.123	0.455	-0.079	-0.002
X3141	X57517	1.38	1.018	0.459	1.146	-0.508	0.519	0.509	0.698	-0.606	0.492	-1.47	1.434	-0.969	0.012	0.562	-0.278	0.502	-0.109	-1.703	0.639	-0.408	0.696	0.977	0.426	0.188	0.509	0.782	2.257	0.089	0.556	0.428	0.496	-0.168	0.354	0.443	0.493	-0.498	0.479	2.268	1.63	0.487	0.422	-0.329	-0.001	0.491	0.285	0.747	-1.511	0.363	0.699	1.521	-0.081	0.178	-0.296	-1.04	0.077	-1.101	1.148	1.054	0.531	0.837	0.468	0.308	-0.368	0.301	0.105	1.273	1.648	1.628	2.961	1.159	0.467	0.3	4.637	0.059	-1.491	0.216	0.135	0.456	2.4	0.285	0.47	0.919	0.36	0.297	0.401	0.113	0.12	-0.547	0.65	0.649	-0.403	0.478	-0.536	0.008	-0.273	0.728	-0.581	0.542	0.503	-0.024	0.617	0.455	0.115	0.305	1.901	-0.259	-1.111	0.423	1.381	0.257	1.139	-0.542	0.512	0.489	0.25	0.335	0.578	0.512	0.389	0.823	-0.871	0.522	0.414	0.241	0.506	0.411	0.218	0.459	0.54	-0.424	0.158	-0.431	0.137	1.124	0.5	0.612	0.138	1.123	0.968	-0.005	0.613	6.472	1.025	0.509	0.582	0.002	1.559	-0.33	0.467	0.296	0.417	0.337	0.014	0.243	0.043	0.324	0.534	0.442	0.588	0.74	-1.195	0.59	-0.243	0.447	0.842	0.399	0.034	0.037	1.45	0.242	1.45	0.276	-0.357	0.629	0.395	1.631	0.441	0.759	0.203	0.327	0.489	0.658	1.285	0.115	0.476	0.449	1.259	-0.792	0.628	0.408	0.351	0.429	0.618	0.688	-0.975	0.583	0.22	0.397	0.168	0.68	0.462	0.482	0.261	0.372	0.646	0.429	0.337	-0.267	0.868	0.344	0.414	-0.163	0.757	-2.006	1.268	1.652	0.417	-0.043	0.479	2.711	-0.174	0.079	1.069	0.106	0.528	1.362	1.74	0.782	0.301	0.473	0.826	0.501	0.392	0.1	0.639	1.655	0.654	1.811	0.584	0.509	0.294	0.238	0.59	0.455	4.732	0.948	-0.594	0.605	0.573	0.304	0.57	0.031	0.44	0.073	-0.373	0.24	-0.242	0.191	0.252	-1.109	0.406	0.748	0.707	0.792	0.475	0.414	0.68	0.363	1.247	-1.377	0.469	0.461	0.34	0.182	0.167	0.408	0.993	0.788	1.736	0.49	-2.06	0.19	0.371	0.51	0.809	0.815	0.696	0.427	-1.341	0.61	0.207	0.936	0.411	0.638	0.593	0.422	-0.453	0.025	0.482	1.251	0.588	0.464	0.356	2.677	3.796	0.462	-0.251	0.651	1.41	0.796	0.082	1.196	1.295	1.244	-0.001	0.243	0.465	0.074	0.499	0.313	0.016	-1.023	0.914	0.371	-0.086	1.277	0.639	-0.071	0.349	0.467	0.524	1.619	-0.106	0.265	3.866	0.335	0.551	0.801	0.471	1.368	0.317	0.541	0.611	0.027	0.519	0.544	0.523	0.467	0.76	-0.055	0.622	0.748	0.611	-0.459	0.436	0.808	-0.39	1.158	0.556	0.541	-1.856	0.575	0.47	-0.618	0.901	-0.079	0.182	0.473	0.647	1.291	-1.102	-0.308	0.622	0.657	0.776	0.32	-0.006	-0.408	0.267	0.433
X3141	X15581	1.057	-0.899	0.099	0.555	0.159	0.337	0.253	1.043	-1.454	-0.156	-1.429	0.786	0.346	3.302	-0.191	-1.629	-0.167	0.293	0.213	0.578	0.137	3.047	-1.11	-0.008	0.209	3.536	-0.643	-1.991	0.226	-0.068	0.169	-0.161	0.419	0.211	0.197	0.229	0.573	0.113	4.18	2.401	-0.598	0.144	0.28	0.135	0.212	-0.266	-1.657	0.07	0.36	-0.24	-0.176	-0.615	0.409	2.512	-0.467	-0.554	0.158	-0.266	-0.427	-0.007	-0.241	-0.061	-0.452	1.58	0.075	-0.241	-0.889	-2.531	0.454	1.926	3.011	0.15	0.23	-0.599	-0.529	-0.579	0.162	0.134	0.066	-0.434	-0.204	-0.658	-0.664	-0.031	0.287	0.158	0.459	0.444	0.108	-0.051	0.135	0.694	-0.056	0.186	0.064	0.229	-0.223	0.112	0.074	1.612	-0.247	0.464	0.105	0.257	0.185	-0.168	0.389	0.172	0.282	-2.363	-0.137	-0.851	0.465	0.236	0.675	0.771	-0.285	0.251	-1.898	0.164	-0.236	0.017	0.013	-0.065	0.029	0.278	0.083	-1.302	0.156	0.305	-1.405	-0.503	0.267	-0.767	1.889	-0.101	-0.436	0.186	0.852	-0.197	-0.786	-0.071	-0.308	0.71	0.286	0.327	0.128	6.08	0.227	0.186	-0.009	0.093	-0.01	-1.382	0.189	-1.62	0.035	0.05	0.167	0.307	0.986	-2.121	0.228	-3.689	0.103	0.011	0.111	0.258	0.524	0.397	-0.403	1.591	0.164	-0.24	0.209	0.239	0.39	0.331	0.514	0.76	-3.693	0.207	0.572	0.951	0.049	0.211	0.027	0.094	1.406	0.437	0.455	-0.275	1.191	0.549	0.466	-0.571	-0.142	0.1	0.489	0.235	0.596	0.456	0.245	0.181	0.283	0.767	0.141	0.13	-0.191	0.961	-0.339	0.517	0.461	1.015	-1.927	0.975	2.034	0.04	0.231	-0.099	-3.18	-0.426	-0.287	-0.751	0.796	-0.471	-0.532	2.74	0.214	0.414	1.097	0.525	0.271	0.262	-0.985	0.115	0.097	-1.733	0.096	0.685	-0.001	0.619	-0.133	0.609	-0.047	1.279	-0.452	0.16	-0.15	0.225	0.174	0.231	3.598	0.15	-0.249	0.252	0.168	0.182	0.075	0.048	0.865	0.141	0.016	0.611	0.655	0.095	0.285	0.788	1.557	0.488	-0.498	0.196	0.092	-0.987	0.229	0.126	0.172	0.399	0.068	-1.676	0.298	-0.897	0.218	0.006	0.365	-0.709	-2.767	0.337	0.51	0.507	0.399	-0.087	0.616	0.209	0.925	0.196	0.127	0.233	0.371	0.193	-0.78	0.196	0.144	0.138	-0.235	2.104	0.092	1.093	0.286	0.195	0.168	0.147	0.713	1.336	1.155	0.093	0.148	-0.946	1.023	0.319	-0.307	-0.013	1.448	-1.26	0.002	1.741	1.543	0.269	1.21	0.032	0.111	0.366	1.268	0.069	0.057	2.388	0.445	0.39	0.376	0.034	1.288	0.164	0.537	0.132	-0.321	-0.709	0.074	0.077	0.074	0.333	0.625	0.472	0.861	0.119	0.625	-0.31	-1.013	0.114	1.165	0.122	2.807	-0.027	-0.662	0.212	-0.016	0.8	1.24	0.15	0.174	0.134	1.105	-1.343	-6.82	0.859	0.21	0.761	-0.12	1.117	0.0	0.017	0.013
X3141	X46590	3.136	-0.213	-0.088	0.129	0.498	-1.122	0.141	0.529	0.714	-0.677	-0.276	-2.035	0.202	1.678	0.1	-0.065	-0.253	-0.871	1.991	-1.176	-0.538	-0.738	0.061	-0.015	-0.134	1.445	-0.667	-1.348	-0.178	-0.161	-0.012	-0.212	-1.019	0.015	0.196	0.2	0.451	0.136	-2.185	-0.742	-1.992	0.034	0.319	-1.121	-0.316	0.85	-0.789	-0.35	-0.033	-0.773	1.281	-0.537	-0.205	1.29	1.952	1.76	0.033	-0.252	-0.853	-0.569	-1.498	-0.38	-2.666	0.723	0.038	-0.404	2.978	4.693	-2.071	1.815	0.346	-0.061	-0.343	-1.806	0.185	-4.494	2.2	-0.13	-0.026	-0.617	0.047	0.292	-0.612	0.282	0.322	0.022	0.266	0.668	-0.071	-0.53	-0.604	-0.889	0.052	0.245	0.028	0.742	0.766	-0.616	0.006	1.158	-0.094	0.017	0.044	0.343	0.058	-2.33	0.571	-0.847	-0.119	-0.25	-0.164	-0.461	-1.267	-0.008	0.242	-0.019	-0.537	0.556	0.112	0.038	-0.286	-0.465	-0.881	0.12	-0.275	0.144	-0.395	0.439	0.04	-1.249	0.003	-0.714	-0.018	-0.122	0.115	-0.688	-0.346	0.065	0.629	1.188	-2.578	0.098	0.854	-0.929	-0.433	0.249	0.871	1.74	0.023	0.065	-0.428	-0.014	0.016	-0.584	0.219	0.225	-0.265	-0.792	0.048	0.298	-0.595	-0.522	0.578	0.897	0.029	-0.121	0.118	-0.873	1.067	-1.831	-0.514	2.162	0.038	-0.84	-0.945	0.804	-0.828	-0.197	0.834	1.392	1.442	0.208	-0.028	2.042	-0.205	0.109	0.047	-0.898	-1.209	0.066	-0.161	0.327	0.806	-0.084	-0.767	0.422	1.139	0.019	-0.731	-0.335	0.257	-0.091	0.226	-0.226	-0.134	0.069	0.021	-0.098	-0.392	-0.016	-0.074	0.539	0.433	0.789	-1.345	-1.103	1.302	-0.086	0.532	-0.132	4.064	0.223	-0.572	-1.214	-0.007	0.48	0.765	3.127	0.27	0.175	1.514	-1.224	-0.061	0.171	0.221	0.668	0.867	2.36	0.793	0.183	0.026	0.129	0.093	0.645	-0.07	2.861	0.421	-0.171	0.361	0.366	0.274	0.826	-1.063	0.034	-0.61	-1.852	0.071	0.124	0.276	0.137	0.805	0.112	0.808	0.287	0.313	0.058	0.456	-0.591	0.166	-0.021	0.495	0.08	0.005	-2.273	-1.24	0.287	-0.305	-1.033	1.055	-0.833	-0.24	-0.107	-0.156	0.012	-0.501	-0.281	1.111	-1.005	-1.198	-0.019	-1.306	1.275	-1.714	0.056	1.41	0.218	0.006	0.278	0.036	0.11	1.719	0.195	0.233	0.011	-0.938	-2.033	0.14	-1.305	-0.597	-0.845	1.813	-0.253	0.379	-1.056	1.304	0.262	0.06	2.032	-1.022	0.163	-0.435	-0.066	2.19	0.295	-0.18	2.076	1.061	0.13	-2.205	0.167	-0.183	-0.141	0.367	-3.623	0.008	3.265	0.267	0.422	-0.077	-0.259	-1.0	0.071	-2.293	-0.407	0.467	0.459	0.034	0.104	0.009	0.114	0.273	-0.694	0.72	0.878	2.016	1.075	-0.022	0.075	0.195	0.462	-2.648	-0.083	2.517	0.099	-0.57	1.026	1.476	0.144	-0.084	1.156	-0.144	0.413	0.93	-0.322	-0.057	0.592	-0.04	-0.346	0.397	0.036	0.022
X3141	X32578	2.007	1.066	0.395	1.176	1.441	0.564	0.514	1.234	1.66	-0.086	0.119	-4.886	0.992	1.409	0.459	0.744	0.738	-1.064	1.669	0.266	0.017	0.948	0.901	0.421	0.066	1.229	0.355	0.143	-0.76	0.44	-0.204	0.382	0.696	0.153	0.478	0.401	0.735	-1.36	1.085	2.478	0.232	0.432	0.179	-1.218	0.463	0.114	0.652	-0.275	-0.388	0.88	0.647	0.605	0.721	1.119	1.554	1.907	0.403	-1.158	0.931	-1.436	1.917	0.215	0.437	0.873	0.309	2.31	2.136	2.464	0.289	2.452	0.738	0.511	0.566	4.321	0.48	-4.715	0.225	0.476	0.475	1.41	0.451	0.434	1.341	0.543	0.269	0.45	-0.979	0.626	-0.24	0.597	0.533	1.262	0.462	0.48	0.497	1.054	0.244	0.066	0.318	1.048	0.634	-0.493	0.464	0.491	0.472	-1.497	0.497	-0.442	-0.473	0.134	0.43	0.69	-0.059	0.373	0.418	0.064	1.3	0.542	0.52	0.165	1.004	-0.042	-0.282	0.475	0.513	-0.491	0.558	0.6	0.355	0.376	0.317	-0.607	0.449	0.399	-1.973	0.989	-0.132	0.27	1.218	-0.439	0.571	0.592	5.506	0.852	-0.235	0.63	-0.591	2.669	0.136	0.36	0.44	0.257	0.412	-0.71	0.365	0.604	0.727	0.162	0.447	0.56	0.027	-0.911	0.717	1.106	0.393	0.256	0.434	-0.364	0.53	0.775	0.362	0.989	-0.252	1.956	0.651	0.63	-1.413	-0.288	0.328	1.093	1.564	0.483	0.536	1.051	0.674	0.479	0.465	0.254	-0.376	0.655	-0.015	0.503	0.977	0.644	0.429	0.539	0.591	0.388	-1.002	0.743	0.673	-0.516	0.357	0.131	0.459	0.432	0.465	0.39	1.227	0.481	0.021	0.607	0.45	1.806	-0.084	0.201	-0.78	0.317	0.646	0.053	3.063	0.319	1.079	0.645	0.054	2.127	0.415	0.5	-0.054	0.524	0.605	0.105	0.468	0.42	0.783	0.829	3.444	1.317	1.558	-0.682	0.516	-0.689	0.477	0.524	0.308	1.01	0.806	0.665	0.588	0.735	0.466	0.515	-0.427	0.464	1.217	-1.268	0.458	0.459	0.369	0.462	0.812	0.371	1.035	0.754	0.639	-0.082	1.066	0.001	0.286	-0.156	1.183	0.469	0.196	0.574	0.64	0.493	0.103	1.448	0.835	1.218	0.452	0.612	0.11	-0.03	0.733	0.957	1.016	0.385	0.309	-0.523	0.317	0.686	1.046	0.346	0.371	0.227	-0.215	0.437	-0.492	0.482	1.29	0.39	0.247	0.147	1.733	-0.097	0.511	0.044	-0.261	-0.569	1.541	0.228	0.173	0.494	1.144	0.44	0.429	0.968	0.038	0.068	-0.256	0.312	0.988	1.132	-0.53	-2.168	1.717	0.634	0.939	0.447	0.464	0.349	0.694	-0.004	0.465	3.363	-0.955	0.948	0.777	0.228	1.111	0.438	0.901	0.461	0.23	0.187	0.742	0.445	0.202	0.773	-0.951	0.308	0.939	0.409	0.638	0.059	0.17	0.241	-0.509	1.494	-0.118	0.543	0.932	0.436	0.399	0.723	-0.232	0.397	0.448	0.711	1.301	-0.467	2.17	0.898	0.628	-0.632	-0.676	-0.193	0.269	0.257	0.333
X3141	X46592	1.922	-0.711	0.098	0.223	1.599	0.153	0.025	1.079	1.68	1.764	0.755	-2.36	1.053	-1.674	0.402	0.584	0.787	0.035	1.175	0.314	0.293	0.786	-0.911	-0.036	-0.022	2.716	-0.481	-1.958	0.245	0.052	0.056	-0.156	0.205	0.141	0.219	0.23	0.206	0.158	-0.03	2.814	-1.594	0.05	0.069	-0.73	-0.209	-1.048	0.291	-0.251	0.384	-0.375	0.686	0.753	0.597	0.19	1.399	-1.609	0.054	-1.215	-0.721	-0.881	-2.27	0.245	-1.28	1.638	0.069	0.604	1.608	-0.939	-1.429	-0.481	-1.18	0.24	0.46	-3.243	0.134	-0.202	1.688	-0.112	0.227	-1.59	0.094	0.249	1.638	-0.056	-0.147	-0.001	-0.807	-0.05	0.069	-0.202	0.545	-0.961	-0.09	0.134	-0.016	1.19	-0.274	0.278	-1.041	-0.294	-0.071	0.073	0.075	0.376	-0.132	-1.711	0.5	0.318	-0.094	-2.093	0.084	-0.765	-0.879	-0.246	0.284	0.132	1.395	-0.499	0.253	0.074	1.548	-0.802	-1.954	0.345	-0.187	0.286	0.008	-0.458	0.074	0.145	0.147	-0.517	0.306	0.225	0.027	-0.992	-0.347	0.123	-1.011	-0.197	-1.202	-0.533	-0.885	1.035	0.087	0.476	0.923	0.736	0.038	0.118	0.018	0.099	0.045	0.988	0.171	0.544	-0.449	-0.832	0.076	0.39	0.568	0.549	0.505	1.051	0.036	-0.301	0.045	-0.134	0.834	0.467	0.445	-0.697	0.08	-1.205	0.433	0.478	1.461	0.364	-0.422	-1.057	1.259	0.249	0.311	1.28	0.575	0.157	0.083	-1.267	1.44	-0.062	-0.342	0.283	-0.524	0.364	-0.004	-0.505	0.366	0.068	0.378	0.465	0.5	-0.384	0.213	0.24	0.205	-0.04	0.066	0.051	0.243	-0.048	-0.174	-0.526	0.298	-1.943	-1.277	-2.084	1.703	0.212	-0.295	-0.115	0.55	-0.56	-0.119	1.944	-0.42	-0.95	3.303	2.961	-0.182	0.045	1.628	-0.32	0.378	0.039	0.848	0.661	2.709	4.195	0.948	-0.119	0.16	-0.431	-0.153	0.957	0.005	-2.48	-0.076	-1.37	0.923	0.106	0.468	0.174	-0.254	0.043	0.458	-1.103	-0.042	0.17	0.221	0.015	-0.098	-0.418	1.111	0.259	0.584	0.046	0.03	0.024	-0.402	0.181	-1.09	0.147	0.065	-1.176	-0.632	0.272	-0.483	0.825	0.946	1.988	-0.092	0.776	-0.735	0.073	-0.534	1.076	-1.904	0.409	-0.004	-0.31	-1.509	0.127	-1.727	0.113	1.482	-1.242	-0.05	1.634	-0.596	0.115	-1.59	0.455	0.166	0.126	-1.53	-0.929	0.005	2.621	-0.216	-0.184	1.79	0.26	0.61	-0.16	-1.043	0.224	-0.013	0.703	-1.83	0.26	0.638	0.107	2.834	1.508	1.741	0.145	-0.423	0.04	-0.535	0.138	-0.258	0.297	-0.084	-3.079	0.101	2.713	0.238	0.084	0.634	-0.059	-1.171	-0.102	1.117	-0.251	1.648	-0.308	0.185	0.293	-0.004	-0.206	-0.108	-0.151	0.674	1.14	0.299	-0.331	0.699	-0.109	0.181	-0.578	2.717	0.073	-0.86	0.079	0.503	0.162	0.476	-0.005	-0.687	1.372	-0.122	-2.897	-0.828	-0.252	0.553	-0.424	-0.401	0.089	-0.443	0.1	0.07
X3141	X46390	1.728	-0.179	0.106	-0.699	2.171	0.169	-0.629	0.793	0.269	-0.168	-1.04	-2.433	0.481	1.364	0.541	0.088	0.097	0.297	2.595	0.5	0.445	1.051	-0.623	0.117	0.177	1.699	0.573	-2.677	0.061	0.449	0.179	0.223	-0.434	0.182	0.285	-0.369	0.886	0.24	1.209	1.495	1.662	0.172	-0.211	-0.602	0.158	0.816	0.575	-0.569	0.133	0.627	-0.507	0.62	0.241	1.174	0.845	-1.33	0.173	-1.244	0.271	-1.044	0.507	0.054	-1.246	1.275	0.19	2.353	2.492	-1.334	-1.013	-3.388	-1.456	0.4	0.295	3.905	0.267	-5.989	0.503	0.072	0.295	-1.329	0.111	0.174	0.946	-0.184	0.307	0.163	-1.67	0.344	0.108	-0.525	-0.006	-0.023	0.25	0.254	0.304	2.106	0.619	-0.589	-0.333	-0.116	0.328	-2.426	0.185	0.332	-0.211	-0.437	-0.39	-0.796	-0.092	-1.904	-0.085	-0.343	-1.985	0.133	1.135	-0.185	1.071	0.713	0.346	0.181	1.062	-0.764	0.104	0.398	-0.063	0.126	0.102	0.408	0.116	0.046	0.351	-0.195	0.305	0.25	0.893	1.022	-0.095	0.221	-0.826	0.311	1.688	0.419	1.892	0.042	-0.054	0.917	0.248	3.984	-2.025	0.153	0.097	0.194	0.073	0.546	0.262	0.666	0.025	-0.49	0.193	0.407	0.826	1.715	0.869	0.351	0.181	0.877	0.205	-0.389	1.107	0.3	0.297	1.361	-0.003	1.119	0.426	0.467	3.958	-1.017	0.293	-0.808	0.416	0.104	0.082	0.916	0.698	0.212	0.152	-2.57	0.761	-0.194	-0.125	0.45	-0.148	0.173	0.291	-0.572	-0.151	0.163	-0.594	0.504	0.455	-0.656	0.137	0.307	0.24	0.692	0.179	0.201	-0.274	-0.077	0.489	0.073	-0.133	1.309	-1.292	-2.297	3.014	0.347	0.393	-0.34	5.359	0.268	0.556	1.379	0.384	1.208	0.208	0.682	-0.7	0.544	0.904	-1.176	0.061	0.197	0.345	1.067	1.623	1.633	-0.552	-0.332	0.35	-0.197	0.101	0.379	-0.534	1.033	0.504	0.345	0.582	0.939	0.284	0.381	-2.533	0.116	0.846	-3.871	0.058	0.209	0.486	0.166	0.347	0.113	1.284	0.664	0.154	0.117	-0.152	-0.17	0.9	0.51	0.896	0.194	0.148	1.024	-1.568	0.35	0.298	-0.596	0.865	1.774	0.291	0.353	-0.058	-0.074	0.424	0.922	0.776	0.411	-0.197	0.426	-0.721	0.592	-0.352	0.074	1.099	0.216	-0.529	1.08	-0.669	0.09	1.638	0.245	0.143	0.197	-3.59	-2.409	-0.01	-1.497	0.399	-0.375	1.587	0.198	-1.403	0.802	-1.136	0.197	-0.008	-0.238	1.285	0.327	0.421	0.202	0.135	0.901	0.582	0.058	2.487	-0.075	-0.226	0.198	0.212	-0.485	-0.402	-0.301	0.097	3.413	-0.639	0.825	-2.115	-0.094	0.337	0.186	1.084	-0.068	-0.662	0.523	0.363	0.086	0.171	0.599	0.016	-0.237	0.518	0.681	0.247	-0.902	-1.864	-0.062	0.683	0.574	2.479	1.056	-0.258	0.233	0.25	0.613	0.273	0.122	0.221	0.332	1.802	-1.617	0.815	0.623	0.215	-1.028	0.872	1.095	-0.413	0.019	0.188
X3141	X49592	0.705	1.23	0.301	0.309	-0.684	-0.054	0.434	0.577	-0.45	1.807	0.794	0.31	1.255	1.266	0.034	0.388	0.579	0.008	-0.104	0.615	0.488	-0.25	-0.789	-0.094	0.393	0.832	-0.78	-1.682	0.284	-0.088	-0.243	0.032	0.754	0.368	0.388	0.284	0.841	0.248	0.596	1.234	2.071	0.345	0.293	0.668	0.341	-0.169	-3.709	0.347	0.427	0.269	0.239	-0.293	0.136	1.163	0.536	-0.757	0.284	1.321	-0.186	-0.305	2.175	0.425	1.441	0.476	0.058	-0.811	1.798	1.201	-0.099	1.794	1.029	0.425	0.285	3.539	-0.274	2.45	1.227	0.363	0.4	-4.068	0.347	0.424	-0.897	0.118	-0.004	0.354	1.216	0.414	0.352	0.588	0.417	-1.426	0.291	0.372	0.282	-0.185	-0.503	-0.701	-0.514	0.616	-0.575	0.369	0.102	0.339	0.366	2.033	0.239	0.914	0.527	-0.825	0.168	-0.98	-1.0	0.421	0.958	-0.107	-0.637	-0.144	0.338	0.356	-1.716	0.168	1.257	0.373	0.258	0.388	0.49	-0.579	-0.107	0.391	-1.35	0.637	0.417	0.186	0.295	0.824	0.448	-0.897	0.291	0.936	-2.426	0.565	3.93	1.268	0.428	0.347	-0.079	2.514	-0.328	0.35	-0.102	0.123	0.288	0.848	0.396	0.314	-0.458	0.496	0.266	0.53	1.268	1.383	0.686	0.119	0.306	0.813	0.162	0.707	0.008	1.418	-0.053	-0.424	0.355	-1.183	-0.012	-0.263	0.654	0.531	0.672	1.106	0.231	0.112	0.645	1.937	0.486	0.32	0.353	0.693	0.706	0.618	0.494	0.659	1.127	0.613	-0.017	-0.586	0.192	0.323	-1.944	0.655	0.067	0.917	0.379	0.517	0.381	0.886	0.314	0.161	-0.266	0.684	-0.961	0.497	0.518	1.582	-0.462	0.534	2.654	0.372	0.181	0.379	5.245	0.799	0.989	0.114	0.639	-0.644	-2.075	-0.338	-0.138	0.055	0.566	0.888	-0.363	-0.066	-0.644	0.296	3.838	-0.057	1.198	0.489	0.403	0.931	0.15	0.278	0.405	1.806	-0.668	-0.017	-0.629	-0.703	0.39	0.662	1.241	0.273	0.003	0.548	-0.005	0.32	0.481	0.335	0.577	0.352	0.544	0.216	0.8	0.329	0.455	-0.17	0.29	1.074	-1.844	0.29	0.357	1.516	0.297	0.135	0.146	1.009	0.091	-0.052	0.414	-1.7	0.398	0.301	0.639	0.773	0.824	0.36	0.222	0.7	0.187	0.261	1.145	0.358	0.225	0.409	0.335	-0.502	0.412	0.104	-1.296	0.256	0.296	0.548	2.696	2.831	-0.134	1.821	0.09	0.113	0.911	0.247	0.995	1.141	1.772	0.243	0.345	0.124	0.579	0.311	0.292	0.218	-0.476	0.65	-0.057	0.813	-0.075	0.565	-1.427	0.357	-0.389	-0.306	1.401	-0.75	0.361	1.472	0.711	-0.443	0.727	0.339	1.41	0.349	0.784	-0.165	-0.746	0.815	0.973	0.414	0.264	0.4	1.125	0.597	-0.015	0.582	0.658	1.411	0.94	0.151	0.695	1.314	3.517	0.755	-0.286	0.365	-0.689	0.918	-1.221	-0.44	0.086	0.196	0.706	-1.508	1.16	0.557	0.601	-0.222	0.366	0.917	0.578	-0.192	0.265
X3141	X46594	1.795	0.707	0.287	-0.731	1.877	0.332	-0.228	0.721	0.818	0.497	-1.718	-1.242	0.082	2.969	0.514	-0.022	0.023	0.683	2.499	0.272	0.499	-1.077	-0.206	0.407	0.306	0.172	-0.009	-2.956	-0.338	0.489	0.286	-0.016	-0.138	-0.013	0.343	-0.599	0.166	0.318	0.741	0.809	1.599	0.118	0.223	0.356	0.348	2.172	0.739	-0.961	0.395	0.304	-0.523	0.653	0.789	1.883	-0.051	-0.661	0.269	-0.31	1.262	-0.972	1.787	0.074	0.029	1.193	0.274	1.554	2.817	-1.945	-0.258	-3.85	-1.064	0.426	0.396	4.36	0.171	-5.774	0.07	0.213	0.346	-0.365	0.2	0.075	0.919	-0.055	0.288	0.278	-0.743	0.603	0.271	-0.309	0.464	0.043	0.304	0.332	0.294	1.902	0.594	-0.765	0.037	0.528	0.632	-3.072	0.204	0.129	0.148	0.286	-2.229	-0.248	0.226	-2.663	-0.182	-0.915	-1.153	0.292	1.081	-0.106	0.577	0.242	0.328	0.221	0.877	-0.108	1.667	0.364	0.196	0.366	0.359	0.526	0.229	0.418	0.396	0.293	0.016	0.132	1.149	1.207	0.314	0.288	-0.029	0.675	0.646	0.512	2.455	1.069	0.326	0.863	0.332	3.319	-0.427	0.162	0.123	0.147	-0.206	0.56	0.202	0.632	0.51	0.489	0.234	0.374	0.84	2.42	0.755	-0.326	0.278	0.654	-0.088	0.498	1.087	-0.319	0.224	2.073	0.186	-0.533	0.443	0.648	2.405	-1.013	0.043	-0.863	0.94	-0.164	0.204	0.688	0.53	0.28	0.175	-2.258	-0.415	-0.082	-1.403	0.24	0.372	-0.004	0.513	-0.561	-0.104	0.245	-0.261	0.664	0.694	-0.634	0.268	0.43	0.256	0.516	0.196	0.297	-0.78	-0.61	-0.45	-0.054	-0.739	1.305	1.022	-1.105	3.222	0.4	0.282	-0.058	5.937	0.004	-0.062	1.991	0.149	2.395	0.047	1.344	-0.478	0.519	0.628	-1.284	-0.094	0.132	-0.294	0.893	2.891	0.687	0.818	0.054	0.38	-0.169	-0.072	0.388	0.057	-0.559	0.338	0.204	0.388	0.812	0.436	0.617	0.824	0.251	1.024	-4.901	0.177	0.113	0.419	0.228	0.323	0.225	1.372	0.514	0.519	0.274	-0.09	0.505	0.561	0.302	-0.654	0.165	0.278	1.349	-0.05	0.456	0.348	-0.089	0.7	1.511	0.351	-0.188	0.302	0.014	0.508	1.034	1.286	0.676	-0.223	0.299	0.174	0.198	-0.239	0.221	0.175	0.437	-0.99	1.022	-0.084	0.194	1.731	0.442	0.183	0.178	-1.265	-1.068	0.348	-1.278	0.218	-0.279	0.819	0.317	0.378	0.344	0.393	0.279	0.254	0.47	1.068	0.335	0.145	0.196	-0.955	1.535	0.406	-1.033	1.694	0.333	0.348	-0.435	0.286	-0.045	0.629	0.039	0.209	4.232	-0.744	0.638	-0.116	0.084	1.128	0.242	1.36	0.148	-0.144	0.353	0.68	-0.34	-0.04	0.833	0.41	0.399	0.509	0.584	-0.382	-1.063	-0.912	-0.437	0.927	0.144	2.24	0.901	-0.747	0.304	0.769	0.798	-0.271	0.292	0.276	0.073	1.7	-2.219	2.049	0.63	0.481	-0.727	0.696	1.243	-0.475	0.191	0.256
X3141	X46595	0.739	0.423	0.24	-0.741	1.156	-0.066	-0.452	0.65	-0.085	-1.576	-1.657	-1.663	0.726	1.501	0.465	-0.351	0.402	0.095	2.157	0.238	0.497	0.715	-0.391	0.223	0.228	2.564	-0.215	-2.8	-0.888	0.269	0.244	0.106	0.038	0.309	0.307	-1.467	0.798	0.227	1.905	0.271	2.815	0.015	-0.501	0.269	0.248	1.468	0.547	-0.117	0.389	1.048	-0.593	0.451	0.977	1.553	2.394	-0.374	0.249	-2.179	0.767	-0.447	-0.329	0.225	-0.854	1.426	0.248	1.877	1.802	-2.251	-0.394	-2.624	-0.937	0.419	0.403	4.46	0.256	-4.953	1.666	0.26	0.066	0.723	0.23	0.313	1.65	-0.017	0.277	0.187	-0.653	0.339	0.25	0.439	-0.077	-0.131	0.299	0.06	0.296	3.174	0.8	0.033	-0.35	0.22	0.102	-1.158	0.248	0.417	-0.6	-0.39	-0.856	-0.462	-0.049	-1.748	0.11	-0.404	-2.959	0.189	1.13	-0.116	0.834	0.327	0.341	0.188	0.202	0.023	-0.185	0.359	0.168	0.094	0.015	0.588	0.187	-0.261	0.393	0.08	0.293	0.239	1.158	1.162	0.19	0.268	-0.242	-0.079	-0.227	0.428	0.677	1.131	0.356	0.891	0.818	3.521	-1.779	0.226	-0.393	0.058	0.227	0.544	0.303	0.668	-0.078	-1.021	0.251	0.539	1.237	0.16	0.799	-0.44	0.209	0.552	0.256	-0.23	0.371	0.95	0.338	2.126	0.087	0.233	0.289	0.46	2.453	-0.345	0.458	0.924	0.416	-0.17	0.189	0.223	0.667	0.216	0.244	-1.955	1.466	-1.425	-0.82	0.543	-0.203	0.213	0.492	-0.533	0.677	0.228	-0.171	0.603	0.724	-0.26	0.03	0.295	0.268	0.61	0.249	0.265	-1.006	1.063	0.206	0.152	-0.13	1.004	-1.12	-1.043	4.127	0.381	0.721	-0.308	5.373	0.61	0.216	1.584	0.659	0.492	1.358	-0.038	0.332	0.498	0.965	-0.62	0.206	0.195	0.106	0.835	2.629	1.738	-1.353	-0.043	0.36	-0.545	0.197	0.548	-0.143	-0.334	0.652	0.303	0.41	0.932	0.381	0.517	-1.793	0.235	0.323	-1.722	0.035	0.278	0.452	0.256	0.316	0.176	1.658	0.652	0.415	0.216	0.555	-0.079	0.195	0.647	0.408	0.258	0.035	0.431	0.405	0.382	0.191	-1.782	0.486	1.324	0.324	-0.104	-0.122	-0.037	0.595	0.698	0.903	0.528	-0.243	0.67	-0.457	0.464	-0.62	0.002	0.864	0.397	-0.538	0.742	-0.201	0.159	1.729	0.326	0.236	0.045	-2.134	-2.896	0.191	-1.401	0.298	0.937	2.433	0.296	-0.648	0.831	-0.461	0.171	0.092	-0.86	1.036	0.354	0.115	0.22	0.379	0.919	0.636	-0.589	1.825	0.243	0.715	0.084	0.265	0.024	-0.597	-0.321	-0.052	4.125	-0.396	0.72	-0.28	-0.73	0.473	0.216	1.119	-0.144	-0.283	0.457	0.55	0.188	0.277	0.518	0.231	0.274	0.479	0.609	0.427	-0.545	-1.522	-0.263	0.996	0.048	1.5	0.933	-0.787	0.257	-0.248	0.689	-0.145	0.153	0.276	0.466	1.509	-1.714	1.406	1.074	0.404	-0.574	0.854	1.061	-0.161	0.14	0.242
X3141	X46347	-2.78	0.02	0.141	0.195	-1.228	-0.286	0.017	-0.398	-0.165	2.568	-0.975	2.033	-0.015	0.437	0.108	0.342	0.285	-0.045	-1.599	0.59	-0.488	-0.833	-0.346	-0.371	0.185	-3.659	0.207	4.046	-0.174	-0.126	0.095	0.148	1.256	0.189	-0.062	-0.114	0.062	0.211	3.275	-1.59	2.281	0.119	0.151	1.035	0.132	-1.304	0.585	0.038	0.059	0.067	0.944	-0.102	-0.197	-0.713	-2.335	-0.892	-0.037	-0.234	0.073	0.472	1.148	-0.005	2.164	-1.481	-0.129	-0.838	1.408	-0.527	0.435	1.971	-0.113	-0.008	-0.965	-0.276	0.06	-3.742	-1.683	0.192	0.177	-2.959	-0.009	0.392	-1.317	0.185	-0.058	0.086	-0.277	0.873	0.111	-0.077	-0.204	-1.16	0.027	-0.098	0.062	-1.011	0.394	-0.034	0.447	-0.385	-0.434	0.235	0.1	-0.229	0.059	3.639	0.169	-1.376	0.038	-0.469	0.169	-1.173	-0.421	0.11	0.025	0.418	0.865	0.38	-0.411	-0.342	-0.588	0.038	2.69	0.439	0.194	0.358	0.512	-0.119	0.111	0.192	-0.014	-0.485	0.158	-0.261	2.617	-0.148	-0.255	0.033	1.996	-0.264	-2.357	0.408	8.893	-0.027	0.225	0.282	-1.185	-0.763	0.257	0.067	-0.228	0.1	-0.009	-0.456	0.212	-0.09	0.6	1.672	0.044	0.205	-1.693	0.143	0.91	-2.097	0.117	0.104	-0.011	0.316	0.732	-0.708	-0.426	2.147	0.128	-0.253	0.361	1.091	0.515	0.408	0.583	0.169	-1.254	0.297	0.627	2.316	-0.579	0.119	0.132	-0.833	0.823	0.856	0.523	-0.362	1.763	0.478	0.119	-0.6	0.141	0.073	-0.43	-0.62	0.405	-0.201	-0.031	0.487	0.26	0.093	0.042	0.075	1.067	0.866	1.141	-0.027	0.176	1.734	-1.161	0.632	3.135	0.028	0.527	0.087	3.986	0.411	-0.069	0.433	0.716	0.648	1.085	2.695	0.208	0.004	-0.448	1.346	-0.095	-0.24	0.502	0.087	-1.708	-0.791	1.469	0.403	-0.01	-0.484	0.173	0.264	0.192	3.159	1.256	-0.734	-0.434	-0.609	0.064	0.941	-0.705	0.127	-1.7	0.365	0.124	-0.384	0.292	0.172	0.747	0.177	-1.333	0.872	0.052	0.19	1.2	-0.068	1.751	1.128	-2.127	-0.018	0.105	-2.835	0.125	-0.372	0.123	1.41	-0.182	-1.901	0.298	-1.271	0.224	0.114	0.182	-3.92	0.587	0.464	0.344	0.301	0.285	0.381	0.082	0.195	-0.365	0.034	0.089	-0.252	-0.228	0.004	0.811	-0.345	0.006	0.109	1.971	1.888	0.15	1.731	0.312	-4.908	0.149	-0.069	0.868	1.834	1.09	0.037	0.088	0.521	-1.19	0.309	-0.559	-0.007	1.459	-1.044	-0.492	-1.369	2.822	0.283	0.158	-0.049	0.008	-0.075	1.742	0.401	0.122	-0.05	-1.509	-0.063	1.148	0.176	1.73	-0.037	-0.921	0.505	-2.431	1.456	0.041	0.101	0.197	0.926	-0.125	0.431	0.129	-0.29	-0.312	-0.536	0.683	0.243	1.013	-0.316	1.014	-0.386	1.545	-0.056	-1.271	0.704	1.371	0.118	-0.052	-0.205	-0.387	0.5	-0.439	-0.33	0.137	0.018	-0.218	0.143	-0.078	0.078	0.126
X3141	X46360	0.983	0.785	0.016	0.901	-0.922	0.321	-0.171	-0.65	-0.938	0.624	-0.075	-0.481	1.008	0.988	0.159	0.651	-0.351	0.263	0.245	0.417	-0.404	-0.276	0.854	0.084	0.063	3.768	-0.15	-1.886	0.385	0.349	0.09	0.055	0.241	0.245	0.003	-0.009	-0.214	0.145	-0.197	0.224	0.486	0.114	-0.703	1.425	0.147	0.29	0.728	-0.033	0.091	0.239	-1.551	-0.019	0.675	-0.561	0.857	-0.453	0.119	-0.831	0.233	0.265	0.471	0.162	-1.999	0.056	0.134	2.383	1.851	0.645	-1.16	-3.03	-0.784	0.0	-0.917	-0.453	-0.072	1.363	0.418	0.153	0.197	-3.032	0.13	0.334	-1.18	0.324	-0.097	0.1	-0.419	-0.784	0.14	0.219	0.038	-0.727	0.149	0.231	0.117	1.921	0.871	-0.616	-1.193	0.516	-0.173	-0.508	0.126	0.318	0.064	-0.9	0.065	0.771	0.371	-0.774	0.018	-1.829	0.11	0.001	0.334	-0.946	-0.421	-0.147	0.291	0.093	-0.186	0.736	0.639	0.168	0.3	0.226	0.028	0.164	0.139	0.217	0.183	0.227	-0.0	0.071	3.081	0.208	-0.03	0.065	-0.272	-0.799	-1.449	0.517	0.451	1.43	0.239	0.552	0.366	1.725	-0.978	0.165	0.071	0.126	0.14	0.851	0.226	0.545	-0.287	-0.484	0.107	0.473	1.028	-1.948	0.635	-0.533	0.14	-0.233	0.098	-0.0	0.183	1.799	0.346	1.657	0.084	-1.708	0.098	-0.335	-0.285	-0.672	0.642	0.356	0.748	0.154	0.411	1.835	0.059	0.202	0.117	-0.657	-0.174	-1.224	0.243	0.297	-0.533	0.259	0.251	-0.022	-0.261	0.139	0.122	0.439	0.455	-0.167	0.153	0.215	0.224	0.606	0.08	0.119	1.031	-0.179	0.886	0.095	0.21	1.834	0.749	0.099	1.642	0.239	0.601	0.14	4.259	-0.777	2.695	0.123	0.034	0.171	0.591	2.421	0.438	0.194	0.263	0.455	0.283	-1.256	-0.02	-0.37	4.089	2.391	-3.889	-0.035	-0.177	-0.012	0.089	0.071	0.078	0.046	-0.646	-0.328	-0.14	0.396	0.095	0.875	2.109	0.133	-1.092	0.209	0.139	-0.396	0.404	-0.019	0.575	0.014	0.844	-0.023	0.604	-0.104	0.873	0.25	0.011	-0.468	-0.866	-0.162	0.09	0.216	0.508	0.11	0.14	0.443	1.289	0.775	0.13	-1.392	0.238	0.084	-0.447	0.004	1.378	0.434	-0.839	-0.961	-0.257	0.241	1.306	0.194	1.097	0.519	0.098	-0.236	-0.244	-0.027	1.835	0.392	0.194	0.273	-3.589	-5.306	0.359	0.367	-1.869	0.573	1.64	0.133	1.39	0.675	1.605	0.339	-0.1	-0.374	-2.063	0.076	0.154	0.145	1.266	1.9	-0.68	-2.469	2.454	0.316	-0.83	0.122	-0.01	0.035	1.594	-0.962	0.05	3.346	-0.137	1.113	-0.125	0.175	1.765	0.152	-0.061	-0.028	1.542	-0.315	1.031	0.235	0.217	0.797	-0.39	-0.219	0.794	0.223	-0.226	0.49	0.327	0.252	1.184	-1.398	0.787	1.065	-1.903	-0.063	-2.211	0.883	-2.436	0.06	0.185	-0.373	-0.064	-0.148	-1.126	1.78	0.725	-0.047	1.122	-1.012	0.295	0.134	0.107
X3141	X46443	0.92	0.829	-0.006	1.132	-1.138	0.399	-0.124	-0.695	-0.795	0.378	-0.201	-0.765	0.969	1.101	0.1	0.604	-0.271	0.207	0.071	0.352	-0.526	-0.115	1.095	0.07	0.085	4.118	-0.151	-1.731	0.442	0.385	0.077	0.055	0.113	0.224	-0.095	-0.071	-0.401	0.159	-0.71	0.531	-0.103	0.1	-0.711	1.542	0.111	0.425	0.695	-0.125	0.066	0.161	-2.263	-0.171	0.753	-0.489	0.695	-0.583	0.099	-1.026	0.436	0.243	0.324	0.129	-2.223	0.215	0.121	2.669	2.084	0.728	-1.454	-3.28	-0.615	0.022	-0.907	0.195	-0.081	1.814	0.335	0.115	0.205	-2.593	0.091	0.296	-0.992	0.398	0.007	0.057	-0.548	-0.754	0.125	0.144	0.107	-0.553	0.167	0.237	0.126	1.667	0.803	-0.529	-1.206	0.68	-0.278	-0.37	0.114	0.331	0.016	-1.209	0.313	0.757	0.435	-0.746	0.005	-1.665	0.194	-0.076	0.345	-1.181	-0.651	-0.252	0.304	0.111	-0.286	0.787	0.969	0.095	0.316	0.32	0.069	0.055	0.089	0.156	0.112	0.062	-0.016	0.013	2.976	0.279	-0.145	0.085	-0.094	-1.041	-1.593	0.477	0.532	1.458	0.22	0.569	0.355	1.928	-0.935	0.15	0.093	0.112	0.12	0.895	0.209	0.551	-0.229	-0.538	0.096	0.444	1.102	-2.467	0.587	-0.441	0.121	-0.154	0.101	0.121	0.143	1.647	0.309	1.503	0.041	-1.97	0.184	-0.189	-0.115	-0.692	0.623	0.347	0.74	0.082	0.339	1.603	0.114	0.186	0.112	-0.986	-0.156	-1.341	0.174	0.259	-0.895	0.239	0.196	0.06	-0.325	0.124	0.169	0.455	0.411	-0.454	0.124	0.169	0.19	0.473	0.094	0.102	1.376	-0.104	0.926	0.049	0.146	1.827	0.613	-0.098	1.33	0.232	0.7	0.117	4.279	-0.828	2.971	-0.222	0.115	0.46	0.364	2.1	0.412	0.214	-0.242	0.457	0.181	-0.752	0.208	-0.19	3.94	2.327	-4.49	-0.451	-0.191	-0.212	0.05	-0.038	0.007	-0.489	-0.788	-0.205	-0.31	0.42	-0.022	0.844	2.103	0.121	-0.749	0.288	0.137	-0.202	0.375	-0.011	0.988	0.031	0.888	0.042	0.592	-0.115	0.763	0.128	-0.003	-0.316	-0.871	-0.133	0.078	0.101	0.409	0.057	0.075	0.762	1.247	0.401	0.065	-1.278	0.237	0.07	-0.489	0.165	1.304	0.423	-0.632	-0.866	-0.201	0.138	1.277	0.159	1.156	0.578	0.078	-0.267	-0.286	-0.016	1.766	0.383	0.174	0.329	-4.056	-5.062	0.341	0.321	-1.652	0.182	1.731	0.147	1.411	0.639	1.465	0.349	-0.05	-0.733	-1.834	0.066	0.061	0.143	1.157	1.934	-1.045	-2.199	2.35	0.277	-0.624	0.117	0.016	0.123	1.53	-1.093	0.057	3.174	-0.138	1.043	-0.13	0.167	1.694	0.135	-0.143	-0.075	1.534	-0.425	0.947	0.261	0.218	0.753	-0.352	-0.277	0.695	0.028	-0.32	-0.051	0.539	0.25	1.203	-1.227	0.867	1.582	-1.492	-0.057	-1.756	0.829	-2.384	0.06	0.175	-0.428	-0.355	-0.309	-1.101	1.856	0.71	-0.139	1.036	-1.076	0.205	0.112	-0.008
X3141	X46460	0.329	0.987	0.255	-1.469	-0.733	0.429	-0.079	0.518	0.182	-1.927	-1.961	1.227	-0.056	1.182	-0.274	0.206	0.69	-0.014	1.658	-3.337	0.105	-1.852	-0.226	0.254	-0.073	1.009	0.926	0.001	-1.0	0.258	0.226	0.327	0.479	0.116	0.099	-0.002	0.253	0.083	1.746	-1.918	2.398	0.235	-0.161	0.606	0.341	0.797	0.369	-0.675	0.379	0.558	2.265	-0.523	0.509	1.536	0.36	-1.943	0.048	1.013	1.172	-0.389	0.974	0.305	1.732	-1.418	0.168	3.081	-2.377	0.02	-1.203	4.483	-3.348	0.123	0.08	2.547	0.253	-1.506	-1.166	0.172	0.293	-0.384	0.236	0.393	0.068	0.462	-0.362	0.246	0.697	0.242	0.133	0.064	0.641	-0.334	0.177	0.254	0.091	1.01	0.861	0.423	-0.134	0.263	0.304	-0.357	0.248	-0.615	0.187	0.78	-0.673	-1.063	0.4	-1.436	-0.253	0.782	-0.065	0.285	-0.112	-0.841	0.594	-0.226	0.273	-0.443	1.45	1.122	2.05	0.406	0.265	0.119	0.371	-1.122	0.058	0.3	0.033	0.281	0.034	0.146	0.997	0.658	0.518	-0.077	-0.276	0.888	1.867	0.468	-0.429	1.29	0.361	0.561	0.419	1.689	-0.205	0.264	-0.665	0.231	0.224	0.561	0.309	0.591	0.272	0.371	0.067	0.457	1.176	0.476	0.701	0.172	0.095	0.486	0.174	0.951	0.374	1.467	0.287	1.641	0.18	1.726	0.411	-0.842	-0.5	0.522	0.075	0.254	1.101	0.329	0.566	0.477	0.201	0.281	0.246	0.359	-0.447	0.522	-0.335	0.133	-0.265	0.2	0.36	-0.797	0.027	0.042	0.179	-0.243	0.5	-0.118	0.307	-0.121	0.058	0.573	0.252	0.254	1.149	-0.045	-0.172	0.44	-0.471	0.02	0.618	1.309	2.887	0.475	0.613	-1.172	4.986	0.011	-1.009	0.993	0.287	-2.693	0.195	1.837	-0.635	-0.155	0.632	-0.841	-0.02	-0.051	0.734	0.358	3.067	-0.906	2.609	-0.102	0.161	-0.497	0.256	0.34	0.079	5.205	0.39	0.547	0.149	0.11	0.054	0.407	1.578	0.249	1.215	0.754	0.036	0.231	0.417	0.005	0.835	0.219	0.328	0.779	0.543	0.171	0.416	0.938	-0.058	0.057	-1.909	0.159	0.251	1.235	0.388	-1.142	0.254	0.92	0.846	-0.415	0.137	-1.545	0.335	0.23	0.239	1.021	0.906	0.384	-0.057	-0.37	0.085	-0.233	-0.716	0.042	0.57	0.259	-0.746	-1.771	-0.33	0.224	0.77	0.154	0.276	-0.107	4.106	0.827	0.316	0.751	0.159	-0.231	1.669	-0.439	0.574	-0.086	-0.246	0.336	0.245	0.174	0.521	-0.017	0.095	-0.07	-1.436	1.209	0.148	-0.727	1.106	-0.018	-0.817	0.234	-0.148	-0.007	1.707	0.848	0.219	3.68	0.075	0.463	-0.101	0.149	1.887	0.256	-0.412	0.121	-0.805	1.124	0.319	0.305	0.258	0.38	-0.223	0.384	0.379	0.33	-0.123	-1.109	-0.622	0.196	0.857	0.365	-0.53	0.973	-0.005	0.276	-1.047	0.917	-1.068	0.245	0.251	-0.561	0.404	-1.985	0.59	0.394	0.478	0.064	0.104	0.644	-0.322	0.235	0.202
X3141	X46601	3.394	0.41	0.196	-0.16	1.171	-0.009	-0.092	0.466	0.99	-0.523	-0.557	-0.009	0.819	1.963	-0.266	0.605	0.57	-1.295	1.671	-3.767	0.14	-1.681	-0.177	0.2	-0.041	0.945	0.782	-1.023	-0.562	0.066	0.199	0.027	0.87	0.175	0.293	0.212	-0.129	0.248	1.418	0.324	0.266	0.196	0.227	0.465	0.343	1.865	0.595	-2.53	0.063	0.339	1.946	-0.173	0.349	0.212	0.831	-1.67	0.179	-2.509	1.903	0.293	0.029	0.327	0.739	0.735	0.189	2.087	-0.874	-0.461	-2.513	3.521	-3.009	0.417	0.193	1.369	0.27	1.255	2.744	0.135	0.173	-0.759	0.194	0.329	0.288	0.266	-0.238	0.192	0.922	0.06	-0.026	-0.056	0.776	0.157	0.251	0.03	0.296	0.809	0.713	0.746	-0.465	0.25	0.835	0.061	0.184	-0.169	-0.069	0.474	0.024	0.424	0.514	-1.951	-0.236	1.19	-1.768	0.109	-0.639	-3.12	0.156	-0.078	0.263	-0.207	1.256	1.121	0.7	0.348	0.193	0.172	0.342	-1.596	0.184	0.475	0.349	0.444	0.256	0.233	-1.882	0.178	0.567	-0.197	-0.119	-0.455	3.252	0.292	-2.853	0.79	0.077	0.25	0.31	3.557	0.178	0.196	-0.787	-0.075	0.15	0.287	0.273	0.491	0.142	0.226	0.046	0.428	0.727	0.761	0.632	0.784	-0.188	-0.719	0.159	0.878	0.763	1.065	0.41	0.461	0.145	0.263	0.658	-0.178	-0.079	0.368	0.521	0.386	1.528	0.201	0.463	0.569	0.561	0.195	0.192	-0.864	-1.069	0.603	-0.323	-0.31	0.132	-0.157	-1.352	-0.318	-0.552	0.196	-0.148	0.569	0.691	0.263	0.271	-0.99	0.211	0.1	0.122	0.236	0.46	-0.218	0.938	0.204	-0.742	1.331	-0.535	1.952	1.156	0.352	-0.275	-0.518	4.235	-0.259	0.081	0.291	0.096	0.35	1.169	0.55	-0.171	-0.686	-0.38	-0.588	0.062	-0.262	0.471	0.142	3.781	-0.281	1.717	0.103	0.23	-0.475	0.232	-0.171	0.116	4.103	0.621	0.527	-0.009	0.459	-0.022	-0.137	2.83	0.189	1.065	-0.216	0.048	0.034	0.367	-0.048	0.321	0.12	1.152	-0.016	-0.332	0.111	-0.757	0.978	-0.205	0.255	1.417	0.148	0.045	-0.019	0.612	0.269	0.218	0.968	0.866	0.156	0.298	-1.279	0.311	0.148	0.282	1.93	1.155	-0.463	-0.061	1.19	-0.034	0.204	-1.017	-0.401	0.167	0.311	-0.279	-1.244	-0.522	0.018	0.391	0.015	0.174	0.016	3.144	-4.468	0.266	0.676	0.273	-0.091	1.873	0.143	-0.268	-0.512	0.595	0.241	0.194	0.347	0.422	-0.058	-0.036	0.205	-1.167	0.482	0.606	-0.118	1.077	0.118	-1.343	0.193	-0.478	-0.399	-0.288	0.152	0.169	0.705	-0.071	-0.989	0.023	0.215	1.982	0.204	0.155	0.168	-1.264	1.166	0.237	0.128	0.215	0.154	-0.697	-0.284	-0.279	0.428	-0.193	-0.866	-0.039	0.07	0.977	-0.051	0.181	0.206	0.705	0.193	-0.988	0.625	-0.333	0.173	0.216	-0.011	0.685	-3.313	1.624	0.007	0.646	0.222	-0.414	0.457	-0.466	0.157	0.139
X3141	X46602	2.3	1.125	0.411	1.162	1.624	0.533	0.132	1.202	0.566	-0.905	0.371	-3.994	1.121	2.08	-0.978	0.883	0.476	0.139	1.734	-0.363	0.469	0.207	0.78	0.476	-0.262	1.978	-0.181	-0.235	-0.147	0.348	0.365	0.446	0.556	-0.656	0.364	0.235	0.703	0.015	-0.225	2.888	0.304	0.28	0.431	-1.003	0.37	-1.03	0.738	-1.769	0.063	0.862	-0.415	0.235	0.62	1.283	1.414	1.282	0.393	-0.665	0.993	-1.503	2.399	0.472	0.737	1.122	0.367	3.78	2.019	2.541	-0.185	0.079	0.449	-0.196	0.555	3.531	0.444	-2.248	0.998	0.249	0.397	-0.983	0.374	0.492	1.448	0.553	0.439	0.384	0.014	0.471	0.133	-0.22	0.455	0.61	0.362	0.404	0.455	1.161	0.739	0.57	-0.921	1.191	0.699	-1.249	0.407	0.504	0.397	-1.35	0.595	0.34	0.401	-0.242	0.42	-0.765	0.73	0.468	0.742	-1.67	0.243	-0.063	0.452	0.281	1.229	0.448	-0.114	0.413	0.46	-0.045	0.203	0.422	0.35	0.491	0.386	-0.375	0.338	0.277	0.255	1.182	0.213	0.13	0.643	0.447	2.095	0.609	5.958	1.05	0.051	0.631	-0.547	1.946	0.428	0.333	-0.062	0.349	0.406	-0.381	0.438	0.283	0.323	-0.442	0.407	0.569	0.535	-2.736	0.712	1.095	0.392	0.356	0.346	-0.266	0.654	0.947	0.207	0.874	0.316	1.357	0.41	0.25	-1.004	0.449	0.174	0.636	1.607	0.389	0.555	0.281	0.619	0.425	0.369	-0.597	-1.212	0.73	-0.3	0.66	0.175	0.61	-0.184	0.275	0.691	0.401	-0.932	0.784	0.672	0.199	0.405	0.041	0.377	0.698	0.336	0.417	0.484	0.79	0.718	0.695	0.365	2.058	-0.321	0.937	-1.33	0.456	0.477	0.188	2.897	-0.201	0.998	0.826	-0.217	2.165	0.754	0.188	0.315	0.513	0.979	0.148	0.375	0.407	0.674	0.799	3.389	1.537	0.498	-0.249	0.438	-0.069	0.423	0.262	0.042	1.235	0.866	0.626	0.044	0.49	0.455	0.667	-0.126	0.289	1.201	-4.26	0.208	0.416	0.435	0.386	0.683	0.245	0.602	0.027	1.017	0.055	0.591	-0.535	0.055	-0.429	1.773	0.394	0.096	1.375	0.553	0.57	0.415	1.605	0.586	1.67	0.452	0.488	0.065	-0.01	0.684	0.883	0.651	0.575	-0.181	-0.289	0.339	0.555	0.161	0.423	0.704	-0.337	-0.175	-0.17	-0.279	0.435	1.211	0.47	0.247	-0.049	0.694	-3.023	0.374	1.022	0.257	-1.747	1.214	0.432	-0.422	0.392	1.136	0.428	0.392	0.972	-2.03	0.372	0.517	0.247	0.419	0.88	-1.098	-0.136	1.289	0.536	1.015	0.377	0.386	0.453	1.193	0.08	0.382	2.89	-2.148	0.933	0.345	-0.499	0.624	0.037	1.013	0.421	0.964	-0.246	0.338	0.477	0.144	0.724	-0.346	-0.282	0.925	0.374	0.955	-0.513	0.162	0.429	0.221	1.632	2.607	0.736	0.694	0.386	0.218	0.865	-0.873	0.319	0.296	0.467	1.25	0.086	2.179	1.2	0.632	0.214	-1.003	-0.317	0.5	0.078	0.167
X3141	X47650	2.195	-0.263	0.085	-0.39	1.578	0.187	-0.05	1.039	2.01	1.902	0.813	-2.772	1.074	-1.758	0.381	0.479	0.719	0.181	0.656	0.392	0.296	0.585	-1.088	-0.121	-0.013	1.124	-0.373	-1.865	0.148	0.117	0.058	-0.119	-0.075	0.184	0.203	0.233	0.008	0.149	1.226	3.352	-1.68	0.052	0.112	-0.775	-0.228	-0.629	0.284	-0.261	0.489	-0.13	0.196	0.804	0.442	-0.071	1.349	-1.306	0.06	-1.161	-0.293	-1.251	-2.262	0.257	-0.878	1.65	0.06	-0.523	1.753	-0.326	-1.339	-0.122	-0.727	0.126	0.441	-1.965	0.065	-0.85	1.631	-0.113	0.269	-1.768	0.09	0.268	1.698	-0.176	-0.132	0.003	-0.979	0.464	0.064	0.155	0.478	-0.926	-0.082	-0.015	0.064	1.703	-0.2	0.171	-0.996	-0.128	-0.012	0.123	0.026	0.375	-0.143	-1.643	0.48	0.393	0.078	-2.182	0.055	-0.835	-1.238	-0.236	0.059	0.14	1.668	-0.31	0.22	0.061	1.222	-0.326	-1.857	0.331	-0.183	0.261	-0.094	-0.865	0.056	0.186	0.245	-0.527	0.296	0.219	-1.558	-0.949	-0.337	0.095	-1.02	0.353	-1.586	-0.657	0.558	1.231	0.104	0.321	0.889	1.268	0.114	0.104	0.012	0.094	0.023	1.015	0.155	0.535	-0.177	-0.928	0.019	0.421	0.194	1.351	0.395	1.012	0.034	-0.262	0.041	-0.455	0.598	-0.155	0.278	-2.022	0.069	-1.082	0.272	0.541	0.8	0.315	-0.361	-0.913	1.006	0.231	0.373	1.176	0.552	0.149	0.063	-1.202	1.447	-0.121	-0.477	0.325	-0.681	0.267	-0.064	-0.509	0.242	0.057	0.421	0.425	0.458	-0.813	0.211	0.282	0.111	-0.173	0.036	0.037	1.291	0.091	-0.221	-0.667	0.275	-3.28	-1.809	-2.524	1.714	0.273	-0.365	-0.139	0.692	-0.564	-0.24	1.766	-0.408	-0.762	4.254	1.207	-0.55	-0.027	1.357	-0.307	0.373	0.064	0.193	0.717	2.888	4.394	1.148	-0.425	-0.061	-0.112	-0.094	0.982	0.016	-1.278	0.059	-1.125	0.569	-0.367	0.32	-0.062	-0.842	0.028	0.341	-0.322	-0.042	0.165	0.151	0.001	-0.179	-0.302	1.156	0.269	0.442	0.083	0.086	-0.002	-0.918	0.552	-1.115	0.148	0.053	-0.431	-0.379	0.228	-0.277	1.394	0.91	2.072	0.075	0.7	-0.653	0.061	-0.268	1.175	-2.636	0.151	-0.036	-0.391	-1.061	-0.112	-1.059	0.014	1.044	-1.385	-0.049	1.476	-0.571	0.055	-1.75	0.436	0.136	0.13	-1.528	-1.51	0.041	1.971	-0.179	-0.45	1.731	0.282	1.154	0.034	-1.495	0.26	0.002	0.381	-2.798	0.193	0.51	0.074	3.343	0.8	1.174	-0.809	0.492	-0.052	-0.554	0.072	-0.178	0.324	0.141	-3.53	0.096	2.694	0.49	0.115	0.774	-0.011	-0.824	0.007	1.112	-0.032	1.656	-0.205	0.647	0.506	-0.016	0.074	0.555	0.127	0.841	1.095	0.457	-0.659	0.823	-0.135	0.103	-0.562	3.016	-0.321	-0.899	-0.096	0.215	0.266	0.246	0.028	-0.831	1.655	0.211	-2.521	-1.173	-0.115	0.531	-0.141	-0.685	-0.097	-0.371	0.093	0.059
X3141	X47651	2.181	-0.981	-0.026	0.478	1.029	-0.37	0.046	0.367	-0.217	-1.622	0.881	1.373	-0.789	-2.008	0.414	0.351	-0.095	1.25	1.442	0.602	0.151	-0.891	1.28	-0.313	0.066	0.143	0.113	-0.039	-0.285	0.446	0.128	0.006	-0.756	0.27	0.264	-0.024	0.842	0.238	1.853	-1.613	-1.913	0.159	0.408	0.092	0.296	3.454	-0.013	-0.237	0.086	0.266	1.25	1.01	0.472	0.311	1.41	-1.886	0.072	-1.292	1.148	0.203	-2.01	-0.017	-2.047	-1.2	0.145	-0.163	2.269	0.91	-0.975	2.078	0.357	0.118	0.151	0.555	0.27	6.878	-1.615	0.059	-0.034	0.441	0.138	0.291	-0.5	-0.394	0.052	0.159	-0.43	0.275	-0.366	-0.51	0.689	-1.345	0.216	0.22	0.299	0.327	0.301	-0.527	-1.392	0.501	0.78	-0.128	0.162	0.427	0.117	2.593	-0.038	-2.942	-0.82	-1.451	0.109	0.269	-1.839	-0.234	0.268	0.769	2.277	1.542	0.013	0.085	1.232	-1.412	1.258	0.381	0.174	0.024	0.38	-0.628	0.162	0.439	0.085	-0.042	0.215	0.218	-4.501	0.394	0.679	0.148	0.714	-1.558	-2.135	-0.553	3.642	0.911	0.358	0.204	0.447	4.96	0.271	0.181	-0.281	0.127	0.051	1.083	0.253	0.595	0.35	0.308	0.162	0.465	0.303	3.544	0.304	-0.69	0.063	0.287	0.132	0.911	1.168	-1.259	0.312	0.278	-0.273	1.432	0.822	0.687	1.614	0.46	0.728	-0.303	1.378	0.173	0.407	0.402	-1.932	0.206	0.087	1.729	-2.105	-0.807	-0.821	-0.086	-0.645	-0.454	0.046	0.747	-0.807	0.087	0.004	0.552	0.533	-0.984	0.112	-0.399	-0.094	0.76	0.162	-0.113	0.564	0.117	1.158	-1.207	0.012	-0.717	0.753	-0.545	-1.318	-0.517	0.245	-0.126	1.439	0.148	-0.991	-0.771	-0.521	2.328	-2.07	0.976	0.231	0.121	0.254	-0.064	-0.143	0.213	0.19	0.316	2.747	1.619	1.293	0.403	0.047	0.038	0.133	-0.212	0.294	0.633	-0.253	0.598	-0.58	0.418	0.466	0.186	-1.54	0.12	0.104	-0.725	-0.02	0.134	0.395	-0.045	0.458	0.207	0.445	0.504	0.982	0.019	0.185	0.562	-0.338	0.536	0.924	0.092	0.163	0.323	-0.103	0.503	0.314	1.452	0.366	-0.67	-0.687	-0.343	0.255	0.161	-0.204	0.512	1.199	0.081	0.075	1.076	-0.836	0.714	0.601	0.208	-0.134	0.341	0.174	0.281	-0.609	0.248	0.334	0.049	0.189	0.38	1.941	1.602	-0.103	-0.4	0.08	0.46	0.406	0.004	1.033	0.302	0.589	0.329	0.17	-0.381	-3.027	0.248	-0.306	0.074	0.242	-0.413	-0.594	-0.002	-0.181	-0.875	0.694	0.044	0.188	-0.39	-0.127	0.435	0.169	1.38	-0.122	-0.449	0.603	0.198	1.228	0.164	0.788	-0.693	0.193	-0.778	-1.228	0.298	0.244	-0.608	-0.735	0.506	0.597	0.318	-0.184	-0.421	0.468	0.107	0.052	0.077	2.229	-0.35	-0.265	0.137	0.309	0.556	1.322	0.144	0.168	0.32	-0.2	-1.23	-0.253	0.296	0.43	0.029	-0.413	1.212	-0.252	0.104	0.031
X3141	X46914	1.593	0.332	0.076	1.473	-0.571	0.379	-0.233	-1.091	-0.995	0.275	-0.2	-0.277	0.787	0.439	-0.038	0.587	-0.314	0.736	0.209	0.374	-1.785	0.502	1.215	0.266	0.032	3.897	-0.004	-1.762	0.663	0.074	0.034	0.091	0.088	0.198	0.13	0.025	0.139	0.082	-1.358	0.373	-0.707	0.053	-0.433	1.753	0.014	-0.525	0.495	-0.021	-0.336	-0.495	-3.795	-0.135	0.19	0.284	0.921	-1.557	0.039	-1.569	-0.336	0.363	0.041	0.051	-2.465	-0.376	0.053	2.461	2.328	2.423	-1.23	-5.25	-1.71	0.004	-0.966	1.56	-0.213	1.174	0.986	0.024	0.07	-2.775	0.014	0.387	-1.172	0.343	0.05	0.023	-0.543	-0.793	0.061	-0.227	0.24	-0.564	0.043	0.194	-0.023	1.028	0.842	-0.626	-0.751	1.081	-0.265	-0.375	0.057	0.185	0.092	-1.087	0.338	0.644	0.441	-0.871	-0.045	-1.347	0.36	-0.166	0.415	-1.679	-0.982	0.121	0.261	0.051	-0.881	0.969	-1.098	-0.046	0.063	-0.124	-0.049	-0.596	0.026	0.217	-0.526	-0.009	-0.13	0.16	1.655	-0.05	-0.498	0.021	-0.192	-1.734	-1.584	0.731	1.293	2.229	-0.1	0.726	0.048	2.495	-1.008	0.047	0.091	0.091	0.052	0.879	0.203	0.368	-0.173	-0.059	0.06	0.497	0.394	-0.565	0.578	-0.267	0.053	-0.181	-0.035	0.26	-0.13	0.363	-0.085	1.812	-0.061	-1.052	0.124	-0.306	-0.353	-0.516	0.599	-1.195	0.953	0.002	0.557	1.062	-0.018	0.086	0.058	-1.513	-0.615	-1.214	-0.495	0.14	-2.706	0.494	0.178	0.141	-0.236	0.003	0.376	0.305	-0.301	-0.806	-0.045	0.037	0.118	-0.024	0.02	0.074	1.36	1.017	1.213	-0.039	0.073	1.834	0.33	-0.328	1.594	0.132	0.42	0.041	4.64	-0.848	4.284	-0.277	-0.097	0.547	0.264	-1.156	0.559	-0.321	-0.533	0.381	0.222	-0.272	0.4	0.126	3.429	1.268	-3.646	-0.145	0.019	-0.153	0.021	-0.169	-0.187	1.258	-0.249	0.224	-0.328	0.541	-0.224	0.506	2.073	0.053	-0.763	-0.289	0.074	-0.054	0.115	-0.143	0.153	0.022	1.583	0.023	0.364	-0.118	0.079	-0.711	0.536	-0.513	-1.763	-0.092	-0.019	0.466	-0.118	-0.005	0.034	0.822	1.057	-0.044	0.151	-0.885	0.108	0.036	-0.382	0.254	1.097	0.327	-0.058	-0.417	0.008	-0.068	0.971	0.076	0.509	0.459	-0.014	0.153	-0.202	0.027	1.771	0.425	0.088	0.311	-4.744	-5.094	0.271	0.64	-0.752	-1.251	1.788	0.117	1.102	0.653	0.833	0.442	0.079	-0.443	-0.499	-0.235	-0.086	0.094	0.129	1.149	-0.035	-0.8	2.393	0.042	0.228	0.091	-0.101	0.225	1.484	-0.075	0.044	2.69	0.142	0.635	0.191	0.061	1.685	0.088	-1.021	-0.088	0.619	0.047	0.406	0.152	0.031	0.471	-0.651	-0.251	0.508	0.077	-0.508	-1.483	0.725	0.238	1.243	-0.79	-0.671	2.701	-1.243	-0.072	-0.477	0.568	-2.003	0.118	0.111	-0.456	-0.063	-1.006	0.007	0.976	0.625	-0.113	0.801	-0.645	0.212	0.072	-0.045
X3141	X46603	1.203	0.444	-0.014	1.709	-1.003	0.426	-0.151	-1.157	-0.681	0.335	-0.298	-0.578	0.66	0.671	-0.025	0.582	-0.24	0.722	-0.013	0.358	-1.943	0.971	1.416	0.264	0.11	3.991	0.219	-1.446	0.653	0.404	0.047	0.132	-0.006	0.192	0.132	0.018	0.103	0.159	-1.476	0.581	-0.872	0.092	-0.304	1.56	0.032	-0.114	0.512	-0.075	-0.272	-0.31	-4.494	-0.046	0.417	0.4	0.863	-1.528	0.081	-1.597	0.032	0.314	0.395	0.111	-2.483	-0.211	0.093	2.863	2.389	2.615	-1.474	-4.752	-1.533	0.052	-1.141	2.385	-0.197	1.51	0.898	0.062	0.177	-1.563	0.05	0.378	-0.896	0.395	0.167	0.009	-0.763	-0.778	0.091	-0.215	0.348	-0.371	0.143	0.235	0.045	0.992	0.724	-0.493	-0.773	0.887	-0.364	-0.308	0.095	0.23	0.112	-0.985	0.489	0.591	0.483	-0.808	-0.042	-1.102	0.242	-0.181	0.545	-1.927	-0.971	0.08	0.307	0.098	-0.901	0.986	0.0	0.003	0.15	0.193	0.043	-0.637	0.034	0.199	-0.512	-0.01	-0.054	0.175	1.4	0.127	-0.48	0.061	0.016	-1.708	-1.405	0.667	2.517	1.994	0.005	0.7	0.24	3.398	-1.224	0.091	0.116	0.095	0.094	0.95	0.217	0.459	-0.104	-0.151	0.091	0.462	0.658	-1.814	0.595	-0.008	0.097	0.094	0.035	0.411	-0.198	0.183	-0.0	1.658	-0.07	-1.451	0.132	-0.034	-0.184	-0.375	0.563	-1.051	0.837	-0.001	0.525	1.077	0.136	0.13	0.102	-1.607	-0.16	-1.299	-0.434	0.213	-2.824	0.495	0.1	0.228	-0.269	0.036	0.437	0.397	-0.202	-0.835	0.027	0.034	0.142	-0.008	0.082	0.096	1.605	0.909	1.065	-0.045	0.098	1.82	0.232	-0.322	1.727	0.238	0.67	0.077	4.483	-0.848	3.363	-0.156	-0.114	0.707	0.295	-0.961	0.566	-0.156	-0.592	0.471	0.151	-0.305	0.548	0.306	3.33	1.448	-3.037	-0.17	-0.013	-0.122	0.089	-0.134	-0.187	0.6	-0.432	0.215	-0.298	0.468	-0.207	0.605	1.787	0.097	-0.523	-0.087	0.103	0.016	0.225	-0.166	0.542	0.075	1.699	0.14	0.576	-0.112	0.359	-0.51	0.365	-0.398	-1.766	-0.058	-0.018	0.338	-0.02	-0.029	0.181	1.073	1.16	0.203	0.199	-0.891	0.193	0.073	-0.222	0.527	1.054	0.314	-0.081	-0.489	-0.08	-0.12	0.791	0.136	0.457	0.533	0.024	-0.09	-0.299	0.081	1.615	0.425	0.114	0.208	-4.05	-3.574	0.272	0.847	-0.759	-1.253	1.949	0.123	0.953	0.784	0.865	0.386	0.09	-0.643	-0.603	-0.255	-0.058	0.114	0.144	1.214	-0.106	-0.74	2.234	0.124	0.259	0.147	-0.106	0.275	1.358	-0.116	0.099	2.667	0.135	0.646	0.273	0.105	1.604	0.078	-1.034	-0.042	0.697	0.092	0.396	0.183	0.074	0.469	-0.634	-0.211	0.689	0.015	-0.452	-1.324	0.856	0.252	1.395	-0.541	-0.18	2.091	-1.25	-0.04	-0.309	0.698	-2.133	0.139	0.166	-0.319	0.022	-1.156	-0.26	0.909	0.692	-0.145	0.481	-0.751	0.235	0.111	-0.069
X3141	X47653	1.349	1.369	0.255	0.972	-0.896	-0.608	-0.278	0.189	-0.137	1.18	-0.774	-0.82	0.095	1.402	-0.658	0.11	0.057	0.376	-0.647	-0.931	0.284	-0.142	0.178	0.444	0.337	1.48	-0.578	-0.686	0.008	0.621	0.302	0.344	-0.136	0.301	0.311	0.289	0.535	0.231	1.273	-0.826	2.049	0.23	0.209	-0.174	0.218	1.39	0.142	0.286	0.398	0.36	-2.56	0.761	0.533	1.7	0.345	-1.227	0.159	-0.081	1.313	-0.458	0.321	0.377	-1.354	0.694	0.304	1.959	2.035	2.158	-0.607	-2.061	-0.481	0.4	-0.643	2.716	0.199	1.283	-0.505	0.019	0.284	-2.128	0.245	0.427	0.623	0.38	0.307	0.305	0.426	0.401	0.297	0.555	0.024	-0.107	0.341	0.352	0.373	1.798	0.756	0.221	0.176	-0.415	0.208	0.273	0.282	0.284	0.142	0.191	0.381	-0.015	-0.232	2.965	-0.103	2.575	-0.833	0.264	-0.399	0.474	1.492	-0.129	0.316	0.199	1.269	0.87	0.491	0.401	0.346	-0.532	0.275	0.285	0.188	0.051	0.153	0.225	0.138	0.327	0.61	0.79	0.602	0.059	0.44	1.198	1.192	0.599	4.22	0.751	0.376	0.621	0.582	2.41	-0.066	0.306	-0.041	0.276	0.302	0.714	0.352	0.523	0.289	-0.515	0.299	0.423	0.85	3.519	0.749	0.03	0.304	0.74	0.315	0.891	0.805	1.899	-0.007	-0.434	0.028	1.142	0.341	0.585	-1.856	0.262	0.191	0.267	1.105	0.137	0.548	0.983	0.03	0.296	0.299	-1.184	1.544	0.284	-0.566	0.614	-0.148	0.599	0.467	-0.939	0.632	0.296	-0.518	-0.553	0.688	-0.583	0.317	0.303	0.298	0.699	0.081	0.238	-0.076	-0.009	0.385	0.374	-0.231	1.141	-1.029	-0.004	3.243	0.375	0.391	-0.285	5.578	0.534	0.467	2.377	0.005	0.532	-1.822	1.013	0.587	0.498	0.275	-0.038	0.058	-0.09	0.485	0.645	0.36	-0.155	-1.555	0.104	0.397	-0.698	-0.176	0.268	0.269	4.265	0.216	0.495	0.575	-0.07	0.237	-0.381	0.803	0.178	1.157	0.029	0.302	0.305	0.478	0.107	0.119	0.039	0.785	0.717	0.887	0.288	1.119	0.566	-0.871	1.268	-1.694	-0.403	0.304	0.302	-0.973	-0.788	0.46	1.422	1.269	2.265	0.373	-0.53	0.363	-0.493	0.42	0.878	1.357	0.467	0.498	0.62	-0.426	0.739	0.414	0.311	-0.107	0.503	0.167	0.628	-0.889	-0.329	1.422	0.449	0.312	0.426	-2.976	-18.297	0.248	0.171	0.501	-0.703	1.514	-0.61	0.863	1.828	1.621	0.385	0.116	0.25	0.098	0.308	0.433	0.235	-0.704	0.5	-0.642	-3.037	3.148	0.599	-0.348	0.311	0.288	0.42	1.598	0.076	0.27	2.76	0.571	0.195	0.548	0.224	0.869	0.303	0.929	0.528	-0.655	0.021	0.354	0.125	0.323	0.586	-0.15	0.246	0.326	0.592	-0.227	-0.538	0.17	-0.542	1.306	0.843	0.739	0.605	0.517	0.329	0.341	0.665	-0.318	0.276	0.194	-0.393	1.395	-0.769	1.992	1.183	0.468	0.171	-0.336	1.428	-0.002	0.12	0.113
X3141	X47493	-1.172	0.128	0.169	0.025	-0.078	-0.196	-0.004	0.276	-0.845	1.742	0.116	0.669	0.076	-2.796	0.192	0.522	-0.481	0.033	0.431	0.713	-0.003	0.145	-0.25	0.063	0.132	-1.576	0.205	-0.995	-0.343	0.544	0.178	0.171	0.367	0.254	0.191	0.132	0.43	-0.031	2.588	-0.492	0.721	0.154	-0.25	-0.112	0.284	-0.126	-0.254	-0.017	0.347	-0.092	0.178	-0.22	0.029	-1.804	1.854	0.007	0.063	0.3	0.088	0.262	-0.188	0.062	0.363	-0.436	0.097	-0.999	-1.46	1.495	1.006	2.83	0.48	0.004	-0.166	-1.279	0.016	-1.123	0.971	0.217	0.176	-1.491	0.154	0.338	-0.689	0.082	0.075	0.136	0.083	0.415	0.168	0.668	0.092	-0.622	0.006	0.195	0.208	0.883	0.099	-0.196	0.085	-0.339	-0.214	0.026	0.161	0.105	0.136	1.525	-0.176	-0.531	0.028	-0.173	0.058	-1.024	-0.276	0.338	0.435	0.64	0.441	0.457	0.203	0.157	0.476	0.771	0.286	0.407	0.268	-0.25	0.233	0.524	0.144	0.2	0.149	0.174	0.228	-0.014	2.768	0.168	0.601	0.037	-0.106	0.842	-0.639	0.48	2.9	0.326	0.37	-0.031	0.408	-0.911	0.256	0.17	-0.498	0.17	0.169	0.424	0.166	0.025	0.321	0.877	0.166	0.328	0.472	2.489	0.587	-0.669	-0.03	-0.419	0.006	-0.177	0.837	1.367	0.416	1.13	0.104	1.694	0.052	-0.606	-1.847	-0.003	0.242	0.816	-0.657	0.291	0.455	2.211	-0.439	0.167	0.121	1.861	-0.439	0.393	0.459	0.141	1.302	0.066	0.264	-0.539	0.418	0.004	0.024	-0.978	0.042	0.42	0.232	0.387	0.046	0.673	-0.085	0.225	-1.307	0.59	-2.305	0.193	0.366	-0.451	0.199	0.63	0.291	0.068	0.071	0.162	1.567	0.56	-0.602	0.743	0.806	-0.915	1.025	2.742	-0.416	0.206	1.274	-0.055	0.328	-0.775	0.486	-0.95	-4.812	-2.609	-0.121	0.584	0.151	-1.188	-0.027	-0.709	0.068	7.868	0.608	-1.169	0.34	-1.082	0.223	0.463	2.86	-0.114	-2.53	-0.352	-0.06	-0.341	-0.412	0.072	1.478	0.011	-2.47	-0.665	-0.15	-0.102	-2.007	-0.696	0.866	-0.544	-0.882	-0.212	-0.008	1.151	-0.121	-0.402	0.25	-0.819	-0.864	2.825	0.049	-0.12	-0.113	0.171	0.45	-2.156	-0.521	0.764	-0.283	-1.737	0.608	0.711	-1.099	0.169	0.414	0.056	-0.065	-1.419	0.341	-0.11	1.672	-0.237	-0.257	-0.414	2.628	3.128	0.375	-2.334	-0.129	1.812	-1.79	-0.307	1.584	1.878	1.595	0.271	0.068	-1.505	-0.036	0.053	0.704	0.122	0.997	0.892	0.499	-0.599	2.206	0.662	-0.625	0.167	0.103	-0.116	1.771	1.947	-0.148	3.618	-0.119	1.241	1.047	0.135	1.802	0.035	1.525	0.001	-1.932	1.232	0.606	-0.144	0.231	-0.304	-0.086	0.515	1.142	0.702	0.934	2.462	-1.194	-0.332	0.582	1.127	1.708	0.053	-2.351	-0.056	-0.68	1.049	-0.66	0.185	0.181	-1.276	1.517	1.307	2.758	0.439	0.159	-0.903	0.071	0.258	0.529	0.167	-0.103
X3141	X33132	-0.61	1.019	0.466	1.177	0.821	-0.427	0.482	0.733	1.017	1.677	0.317	-0.391	0.08	-0.449	0.426	0.677	0.559	-0.15	-2.062	0.121	0.497	0.364	0.652	0.029	0.337	0.137	-0.441	0.699	-1.388	0.648	0.342	0.175	0.607	0.487	0.381	0.213	0.635	0.363	1.902	1.225	0.399	0.179	-0.723	0.785	0.518	1.263	0.224	0.317	0.394	0.933	-1.864	0.229	0.055	0.465	1.172	1.113	-1.562	1.423	0.741	0.543	1.685	0.455	1.805	0.646	0.206	0.023	1.708	2.014	1.545	1.966	1.357	0.518	-0.903	3.154	-0.021	3.592	-0.606	-0.989	0.496	2.006	0.12	0.529	0.14	0.085	0.346	0.406	-0.132	0.657	0.396	0.492	0.649	-0.757	0.286	0.039	0.2	0.661	0.627	-0.259	0.898	0.409	0.275	-0.364	0.379	0.179	0.24	2.216	0.597	0.411	-0.137	1.639	0.47	-0.004	1.022	0.491	-0.267	-0.097	0.903	0.49	0.522	0.422	0.658	1.027	1.036	0.466	0.088	0.518	0.383	0.311	0.304	0.298	0.523	0.685	0.387	0.341	0.955	0.045	0.592	0.425	1.228	0.627	-1.148	0.637	4.531	1.088	0.251	-0.639	0.554	0.267	0.198	0.107	0.481	0.352	0.463	-0.42	0.425	0.623	0.606	1.087	0.446	0.598	0.876	1.546	0.716	0.663	-0.152	0.844	0.472	0.524	0.627	2.252	0.315	-0.17	0.349	1.369	0.469	0.689	0.271	0.57	0.627	1.508	-0.384	0.153	0.661	1.512	0.448	0.467	0.462	1.89	1.108	0.714	0.523	0.344	0.996	0.563	0.935	0.599	0.387	0.336	0.028	0.77	0.683	-0.08	0.453	0.557	0.449	0.76	0.424	0.482	1.639	0.649	-1.498	0.732	0.485	0.973	-0.346	0.691	2.618	0.466	-1.591	0.4	5.042	0.672	1.076	1.754	0.131	-0.226	0.627	-1.539	0.546	0.272	0.738	0.573	0.501	0.403	-1.053	0.103	2.748	-0.617	-0.317	0.57	0.473	0.66	0.115	0.253	0.492	0.493	-2.524	-0.215	-0.668	-1.33	0.166	0.544	-0.094	0.455	0.083	0.792	0.112	0.462	0.486	0.059	1.182	0.478	0.466	0.747	0.953	0.385	0.906	0.762	0.36	1.381	-0.841	-0.1	0.453	1.073	0.665	-0.139	0.483	0.396	0.695	0.891	0.483	-1.301	0.505	0.444	0.521	0.635	1.242	0.563	0.609	0.066	0.368	0.257	0.824	0.471	0.176	0.633	-0.081	0.245	0.578	0.431	0.274	0.522	0.417	0.489	-0.039	-0.692	0.508	0.113	0.866	0.899	1.637	0.255	1.326	1.617	1.041	0.513	0.359	-0.252	0.295	0.502	0.263	-0.202	0.748	0.148	-1.51	-3.407	1.806	0.595	-0.459	-0.336	0.436	0.525	1.113	-0.44	0.067	4.058	0.675	0.628	0.713	0.386	1.774	-0.115	0.653	0.623	-1.166	-0.41	1.015	0.403	0.419	0.654	0.982	0.661	0.545	0.549	0.609	1.128	1.106	0.398	0.649	-0.069	2.666	-0.141	-0.62	-0.074	-0.581	0.896	-0.027	0.469	0.452	-0.645	0.85	0.479	-0.25	0.67	0.653	0.434	0.36	-0.063	-0.104	0.271	0.434
X3141	X33140	-3.64	1.108	0.044	0.004	0.403	-0.126	0.338	0.608	0.045	1.68	0.411	1.028	0.218	1.014	-0.18	-1.382	0.907	-0.404	-1.631	0.362	0.402	-0.146	0.098	0.067	0.238	-0.015	-0.779	-1.729	-2.04	-0.468	0.215	-0.255	0.327	0.216	0.277	0.279	0.871	0.078	0.717	-0.656	1.389	0.068	-0.453	0.823	0.335	-0.025	-2.573	0.346	0.321	0.578	0.854	0.717	-0.048	0.293	-0.068	0.612	-0.095	-0.879	-0.311	0.346	1.139	0.361	-1.016	-2.147	0.125	-2.69	1.336	-0.55	2.89	1.055	1.911	-0.01	-0.891	1.703	-0.356	4.647	1.219	0.192	0.303	-0.051	0.213	0.312	0.143	-0.144	-2.033	0.124	0.223	0.436	0.197	0.29	0.241	0.4	0.168	0.171	-0.037	0.395	0.063	-0.149	-0.189	0.64	-0.062	0.061	0.144	-0.391	0.178	0.997	-0.295	0.762	0.297	-1.057	-0.656	2.042	0.49	0.233	0.881	-0.346	-0.173	1.14	-0.418	-0.171	1.297	1.095	-1.625	0.26	0.318	0.002	0.401	0.415	0.201	-0.434	-0.52	0.807	0.27	0.279	1.339	0.798	0.562	0.072	0.681	1.265	0.807	0.497	5.348	0.874	0.299	0.561	0.89	1.694	0.054	0.199	0.192	0.196	-0.334	-1.699	0.088	-0.474	-0.261	1.041	0.183	-0.131	0.189	-0.535	0.137	-0.495	0.091	0.11	0.223	0.603	-0.232	-1.963	0.036	0.406	0.208	-1.006	-0.827	0.197	-1.967	0.393	0.53	2.289	0.301	-0.853	0.58	1.632	-0.538	0.217	0.202	-0.803	0.061	0.466	0.437	0.551	1.171	0.026	-0.676	0.171	0.349	0.209	-0.076	0.473	0.482	0.834	0.204	0.368	-0.056	-0.049	0.132	0.25	-0.137	0.053	-2.376	0.538	0.431	1.518	-0.154	1.588	0.066	0.465	0.391	0.253	1.19	0.887	0.261	0.583	0.033	1.118	-2.44	-0.205	0.667	0.217	-0.015	0.715	0.112	-0.307	-1.04	-0.819	2.719	-1.51	1.279	-0.101	0.049	0.868	0.026	-0.302	0.31	-2.022	-0.657	-1.817	-0.502	-0.111	-0.101	0.275	4.396	0.165	0.966	0.348	0.151	0.167	0.436	0.161	0.964	0.231	1.297	0.747	0.769	0.171	0.44	1.066	-0.109	1.021	-1.215	-0.021	0.086	1.008	0.794	0.376	-0.119	1.774	0.873	0.717	0.313	-0.645	0.314	0.202	0.59	0.778	1.301	0.58	0.507	-0.849	0.347	-0.517	1.141	0.248	-0.425	0.599	0.093	-1.024	0.088	0.076	0.69	-0.193	0.059	0.142	-0.157	1.287	0.338	2.835	0.801	-0.506	-0.224	-0.219	1.012	1.304	1.111	0.217	0.208	0.066	0.708	0.04	0.046	0.131	0.36	-0.338	-0.806	-2.672	-0.318	0.083	0.624	0.227	-0.817	0.071	1.187	1.483	0.046	1.1	0.136	-0.639	0.869	0.185	1.451	0.196	0.165	0.281	-0.955	-0.662	0.847	0.259	0.269	0.062	1.109	0.398	0.597	-0.465	0.612	-1.284	0.748	0.238	-0.514	0.137	2.207	-0.341	-0.533	0.22	1.028	0.643	0.825	0.138	0.226	0.028	0.438	-0.042	0.127	-0.399	0.662	0.297	-0.388	-0.494	-0.093	0.048	0.089
X3141	X46466	1.689	-0.494	0.137	-0.6	-0.362	-0.104	0.04	0.805	-1.009	1.588	0.698	1.072	0.437	-0.852	0.382	0.168	-0.444	-2.151	0.194	0.099	-0.106	2.479	-0.323	-0.016	0.196	2.158	0.764	-1.184	0.463	0.289	0.134	0.168	-0.219	0.235	0.032	-0.363	0.641	0.176	-0.949	3.547	-0.392	0.104	0.298	-0.182	-0.129	-0.034	0.562	0.182	-0.082	-0.663	-1.817	-0.232	0.423	0.864	0.556	-1.001	0.117	-0.939	1.281	0.206	-1.001	-0.087	-1.505	0.426	0.099	1.025	1.756	1.58	2.97	-0.064	-0.97	-0.013	0.198	-1.987	0.187	-1.481	1.302	-0.018	0.221	0.701	0.131	0.03	1.422	-0.156	0.242	0.083	0.211	-0.306	-0.032	-0.121	0.336	-0.896	0.23	0.177	0.233	-1.11	-0.276	0.275	-0.412	0.067	0.275	0.03	0.097	0.142	0.094	-0.737	0.438	0.009	0.183	-1.198	0.187	-0.998	-1.349	0.048	-0.47	0.3	1.828	-0.379	0.298	0.118	-0.798	-0.56	-0.081	0.285	-0.149	0.242	-0.099	-0.467	0.075	0.363	0.309	-0.366	0.258	0.203	1.577	0.469	-0.271	0.122	-0.591	-1.139	4.246	0.294	-2.159	-0.733	-0.049	0.53	0.758	-1.533	0.184	0.148	-0.121	0.127	0.1	0.851	0.226	0.414	0.525	-0.666	0.121	0.089	0.739	1.512	0.28	0.591	0.079	0.73	0.021	0.05	0.069	0.36	0.604	0.78	0.12	0.015	0.592	0.551	1.98	0.47	0.527	-0.225	0.51	0.231	-0.16	-0.087	0.436	0.187	0.039	-0.735	-1.078	0.508	-0.313	0.48	0.869	-0.412	-0.285	-0.302	1.032	0.098	-0.277	0.289	0.387	0.38	0.119	0.159	0.158	0.639	0.077	-0.005	-0.286	-0.619	0.952	0.473	0.278	-0.264	-0.583	0.565	1.702	0.268	-0.351	-0.063	2.117	-0.249	-0.139	1.543	0.17	3.17	-1.857	-1.684	0.618	0.036	-0.276	-0.695	0.334	-0.108	1.218	-0.077	2.126	1.683	-1.474	-0.093	0.308	-0.565	0.032	-0.016	0.255	-2.664	-0.768	0.109	0.759	-0.506	0.548	-0.408	-0.068	-0.16	1.13	0.606	0.017	-0.01	-0.446	0.133	0.444	-0.147	0.078	0.57	0.774	0.172	-3.287	0.264	1.039	0.943	-1.531	0.16	-0.044	-3.539	0.713	-1.108	0.354	0.383	0.772	0.491	-0.378	2.262	-0.949	0.103	0.549	-0.56	0.067	0.514	0.431	1.473	-0.746	0.188	0.937	0.189	0.38	0.45	0.137	-0.328	-0.427	0.219	-0.852	0.403	0.12	0.007	-1.527	-6.324	-0.207	0.109	-1.275	1.077	1.372	0.136	-0.145	1.112	-1.767	0.211	0.017	-0.743	0.853	0.183	-0.468	0.006	0.863	1.906	2.781	4.447	1.285	0.459	-0.732	0.138	0.092	-0.374	1.055	-0.758	0.133	2.008	0.525	0.368	-1.218	-0.44	0.354	-0.184	-0.558	0.443	-0.985	1.385	-0.847	0.059	0.244	0.624	-0.76	0.234	0.719	0.936	-0.627	2.938	-1.048	0.165	1.39	-0.972	-0.171	0.861	0.251	0.185	-1.46	-0.176	-0.442	0.134	0.146	-0.615	0.92	0.808	-2.452	0.339	0.478	0.033	0.771	1.405	0.158	0.128	-0.212
X3141	X46507	1.439	-0.123	0.119	-0.498	-1.014	-0.192	0.204	0.77	-1.01	1.668	0.741	1.134	0.194	-0.695	0.421	0.087	-0.39	-2.904	0.31	0.218	-0.167	2.898	-0.281	0.015	0.229	3.548	0.817	-1.119	0.498	0.407	0.142	0.242	-0.265	0.252	0.037	-0.649	0.64	0.218	-0.388	5.053	0.05	0.138	0.363	-0.102	-0.141	0.08	0.612	0.052	-0.122	-0.711	-2.415	-0.278	0.278	1.185	0.594	-0.155	0.111	-0.495	1.584	0.184	-0.017	-0.005	-0.8	0.28	0.107	1.267	1.29	2.319	-0.4	1.69	-0.835	0.072	0.157	-3.182	0.171	0.1	1.374	0.013	-0.073	1.243	0.144	0.023	1.343	-0.07	0.248	0.052	0.303	-0.075	-0.203	0.151	0.358	-0.938	0.224	0.18	0.266	-1.098	-0.244	0.438	-0.574	-0.215	0.449	-0.026	0.109	0.054	0.134	-0.4	0.467	-0.637	0.266	-0.66	0.2	-1.119	-1.452	-0.042	-0.643	0.254	2.198	-0.496	0.319	0.136	-0.856	-0.734	-0.005	0.341	0.059	0.255	0.061	-0.522	0.128	0.388	0.304	-0.416	0.259	0.185	1.657	0.466	-0.153	0.17	-0.244	-0.951	4.862	0.101	-2.187	-0.786	0.039	0.495	0.814	-1.652	0.206	0.158	-0.191	0.127	0.131	0.903	0.242	0.414	-0.286	-0.581	0.135	0.12	0.678	0.702	0.279	0.248	0.086	0.775	0.027	0.193	-0.073	-0.52	0.757	0.857	0.137	-0.003	0.549	0.563	3.312	0.299	0.59	-0.676	-0.055	0.217	-0.534	-0.298	0.338	0.201	0.074	-0.451	-1.336	0.546	-0.522	0.236	1.05	-0.774	-0.863	-0.393	1.193	0.105	-0.351	0.284	0.449	0.624	0.132	0.19	0.154	0.702	0.078	-0.056	-0.248	-0.565	0.77	0.464	0.394	-1.131	-1.144	0.574	1.718	0.332	-0.443	-0.013	2.07	-0.46	0.157	1.509	0.205	3.488	-1.094	-1.816	0.657	0.158	-0.463	-0.745	0.307	0.04	0.75	0.132	1.359	2.301	-0.58	0.071	0.228	-0.448	0.103	0.106	0.254	-2.002	-0.824	0.273	0.782	-0.541	0.491	0.015	-0.465	-0.16	0.823	0.645	0.075	0.18	-0.248	0.16	0.578	0.163	0.825	0.606	0.822	0.145	0.651	0.456	0.866	0.999	-1.65	0.151	0.08	-1.991	0.757	-1.19	0.327	-0.244	0.82	0.167	-0.243	2.109	-0.928	0.106	0.397	-0.363	0.655	0.46	0.395	1.062	-1.067	-0.077	0.993	0.198	-0.126	0.48	0.058	-0.125	-0.456	0.223	0.183	0.43	0.137	-0.143	-2.046	-6.011	-0.278	0.008	-1.2	1.14	1.446	0.162	0.452	1.176	-1.62	0.141	0.116	-0.327	0.359	0.195	-0.072	0.008	0.858	1.738	2.578	5.31	1.356	0.489	-0.516	0.093	0.149	-0.21	1.117	0.41	0.131	1.543	0.256	-0.37	-0.735	-0.427	-0.152	0.006	-0.372	0.363	-0.612	1.438	-0.454	0.07	0.248	0.663	-0.434	0.205	0.392	0.827	-0.355	2.596	-0.347	0.096	0.946	-1.044	-1.761	0.403	-0.492	0.185	-1.206	-0.147	-1.102	0.156	0.13	-0.658	0.496	0.679	-3.399	0.131	0.367	-0.037	0.565	0.561	-0.168	0.151	-0.231
X3141	X46521	-8.132	-0.696	-0.03	-0.332	0.862	-0.043	0.659	0.702	-0.841	-0.441	0.713	0.807	0.012	-1.513	0.175	0.62	-0.384	-1.726	0.74	0.128	-0.193	0.153	-0.488	0.788	-0.091	2.343	-0.599	-1.452	0.377	0.435	0.026	0.005	-0.635	-0.018	0.161	0.086	0.355	-0.118	4.275	2.4	-0.894	-0.008	-0.406	-0.297	-0.141	-0.975	-0.325	-0.026	-0.223	-0.549	-0.121	0.678	-1.21	-0.681	1.221	0.195	0.003	-0.688	0.932	0.288	3.597	-0.173	-0.433	0.626	-0.0	0.603	0.988	-0.694	-0.099	1.57	-1.077	0.061	0.003	-1.529	-0.267	1.009	1.495	-0.112	-0.034	-0.202	0.048	-0.45	0.223	-0.2	0.096	-0.03	0.6	-0.381	-0.021	-0.296	-0.375	-0.793	-0.116	-0.562	-0.144	-0.889	0.269	-0.157	-0.725	-0.802	0.091	0.023	0.009	0.211	-0.311	-0.637	0.406	0.936	-0.959	-1.344	-0.274	0.543	-0.722	-0.167	0.709	0.009	-0.101	0.259	0.084	-0.016	-0.659	-0.783	0.651	0.271	0.612	0.159	-0.153	0.351	-0.012	-0.113	-0.345	-0.218	0.101	0.169	-1.773	-0.845	-0.142	0.006	1.805	-0.573	0.64	-0.464	-2.368	-0.148	-0.118	-0.281	0.694	-1.401	0.177	-0.081	-0.208	0.039	-0.005	0.275	0.13	0.152	1.11	0.488	0.026	-1.487	0.276	-0.344	0.518	0.686	-0.007	-0.665	-0.083	-0.267	-0.771	1.391	-0.135	-2.454	0.02	-0.477	0.579	-0.061	1.723	-0.658	-0.098	-0.575	0.652	0.121	0.32	-2.064	0.389	0.123	0.026	-0.935	1.315	0.463	0.248	-0.425	0.875	0.287	0.14	0.458	-0.673	0.014	0.124	0.142	0.132	-0.969	0.163	-0.097	0.157	-2.083	0.007	-0.13	-0.669	0.123	0.186	-0.158	0.288	1.198	-0.76	0.524	2.08	0.3	-0.367	-0.148	2.771	-0.595	-0.772	1.839	-0.039	1.455	-1.356	-1.284	0.424	-0.111	2.192	-0.414	-0.134	0.004	-0.866	0.087	-5.16	1.838	1.193	-0.398	0.339	-0.115	0.002	-0.014	-0.547	-1.765	2.358	-0.041	1.851	-0.604	0.126	-0.221	0.561	-0.005	1.013	-0.663	-0.054	0.121	-0.206	0.193	-1.999	-0.292	0.11	-1.162	0.806	-0.063	0.466	-0.121	0.146	0.544	0.136	-0.079	-0.025	-1.73	-1.658	0.284	0.101	1.264	0.215	1.935	0.202	-0.633	-0.207	0.036	0.228	-1.4	0.475	-0.017	0.071	-0.349	-0.129	-0.189	-0.088	0.124	1.173	0.253	-0.069	1.794	-0.465	-0.106	0.583	0.172	-0.096	-0.141	1.497	2.174	-0.439	0.411	-1.308	-0.868	1.593	-0.126	-2.48	0.686	-1.455	-0.045	0.055	0.921	0.619	0.221	-0.191	-0.053	-0.159	-0.975	0.122	-1.264	1.472	0.045	-1.496	-0.043	0.085	0.081	1.163	0.58	-0.035	2.221	0.507	-0.574	-0.744	0.104	1.185	0.055	-1.433	-1.564	0.896	0.848	0.159	-0.082	-0.104	0.479	-0.695	-0.449	0.416	0.948	0.309	-0.875	-1.112	-0.174	0.06	1.897	-0.627	-0.391	1.242	-0.044	0.688	0.337	0.972	0.068	0.09	0.029	0.989	0.077	-0.321	-0.853	-0.547	-0.253	-0.168	-0.572	0.097	-0.036	-0.012
X3141	X46608	1.79	0.501	0.224	-1.066	1.741	0.119	-0.224	0.922	-0.403	0.165	-1.157	-0.899	0.572	2.566	0.517	-0.218	-0.092	1.232	2.405	0.61	0.494	-0.605	-0.561	0.328	0.288	0.423	0.056	-2.289	-0.005	0.632	0.263	0.073	-0.168	-0.181	0.315	-0.31	0.584	0.181	-0.664	0.874	1.916	0.128	0.435	-0.671	0.34	2.304	0.694	-2.11	0.329	0.51	-0.937	0.757	0.628	1.809	0.948	-0.492	0.257	-0.775	1.264	-1.414	1.598	-0.04	-1.601	1.384	0.253	0.929	2.738	-1.729	-1.28	-3.652	-0.389	0.371	0.45	4.177	0.323	-5.921	0.338	0.286	0.253	1.477	0.07	0.259	1.239	-0.362	0.338	0.259	-0.74	0.47	0.2	-0.695	0.508	0.549	0.266	0.306	0.256	2.239	0.528	-0.769	-0.364	0.049	0.552	-2.267	0.25	0.306	0.126	-0.837	-0.282	-0.416	0.279	-1.522	-0.064	-0.654	-0.585	0.304	0.771	-0.763	1.115	0.264	0.314	0.252	1.16	-0.682	0.33	0.397	0.201	0.332	0.141	0.542	0.208	0.323	0.391	0.285	0.031	0.237	0.927	0.83	-0.036	0.279	-0.797	0.37	1.027	0.293	1.967	1.073	0.018	0.894	0.769	3.711	-0.723	0.06	0.113	0.215	-0.047	0.077	0.291	0.542	-0.101	0.053	0.178	0.352	0.622	3.145	0.796	0.707	0.199	0.783	0.136	0.676	0.972	-0.65	0.253	1.351	-0.47	0.867	0.504	0.694	2.492	-0.764	0.134	-1.151	1.115	0.072	-0.13	0.235	0.532	0.282	0.116	-1.723	0.075	0.455	-0.549	0.528	-0.89	-0.015	0.854	-0.153	0.145	0.221	0.1	0.636	0.629	0.161	0.307	0.221	0.269	-0.026	0.025	0.293	-0.345	-1.354	0.82	-0.264	-0.57	1.16	0.972	-2.167	3.426	0.344	0.81	-0.313	5.646	-0.227	0.37	1.757	-0.314	2.333	0.518	1.386	-0.702	0.481	0.733	-1.232	0.104	0.26	0.174	0.882	3.053	1.796	-0.055	0.039	0.372	-0.098	0.261	0.51	0.059	-0.904	0.849	0.175	0.525	0.988	0.349	0.657	-0.412	0.259	0.611	-4.736	0.101	0.137	0.442	0.263	0.472	0.239	1.324	0.585	0.297	0.287	0.344	0.667	0.404	-0.056	0.113	0.27	0.228	1.281	-0.155	0.497	0.292	-0.146	0.657	1.174	0.308	0.136	-0.005	-0.134	0.519	0.745	1.143	0.45	-0.226	0.58	0.047	0.343	-0.337	0.032	0.511	0.388	-0.222	0.895	-0.81	0.262	1.806	0.255	0.246	-0.024	-2.585	-1.883	0.242	-1.401	-0.145	0.325	0.86	0.307	-0.225	0.233	0.116	0.209	0.218	0.802	1.073	0.335	0.163	0.214	-0.616	1.102	0.304	-1.037	1.592	0.247	0.38	-0.354	0.274	0.059	-0.374	-0.473	0.217	4.419	0.119	0.615	-0.316	0.046	0.422	0.258	0.946	0.109	0.173	0.556	0.258	-0.449	-0.137	0.599	0.501	0.334	0.445	0.599	-0.109	-0.329	-1.132	-0.268	0.348	0.541	1.298	0.833	-0.682	0.29	0.938	0.633	0.132	0.211	0.28	0.159	1.662	-3.162	1.96	0.933	0.433	-1.04	0.698	1.043	-0.579	0.244	0.255
X3141	X46610	0.527	0.247	0.251	0.716	1.147	0.294	0.314	1.148	0.518	1.827	0.199	0.699	-3.245	0.071	0.286	0.112	0.423	-0.638	1.184	0.636	0.455	2.487	1.19	-0.336	0.303	0.529	-0.216	1.645	-0.219	-0.072	0.137	0.206	-0.824	0.245	0.208	0.153	0.6	0.272	3.4	1.617	-0.224	0.123	-0.135	0.172	-0.228	-0.779	-0.306	-0.124	0.177	0.128	0.695	0.743	0.36	-0.469	-0.57	0.159	0.249	0.137	-1.165	-0.423	-2.968	0.35	-0.783	1.391	0.247	-1.341	-0.358	3.645	0.021	0.559	0.557	0.064	-0.07	4.485	0.186	-3.687	-0.718	0.059	0.298	-1.141	0.167	0.371	-0.027	-0.328	-0.82	0.233	0.485	0.436	0.17	0.663	0.375	1.457	-0.036	0.293	-0.181	-0.481	-0.293	-0.27	0.758	0.554	-0.38	0.598	0.184	0.291	0.227	2.328	0.493	1.131	-0.039	-2.363	0.278	-1.317	-0.33	0.358	0.835	0.816	0.333	0.589	0.376	0.211	-1.212	-0.32	0.514	0.402	0.282	0.367	-0.136	0.364	0.231	0.188	0.377	0.058	0.204	-0.447	-0.52	0.11	-0.388	0.258	-0.212	0.922	-2.268	0.361	3.5	-0.055	0.196	-0.859	-0.226	0.854	0.29	0.165	-0.004	0.241	0.249	0.655	0.309	0.256	-0.45	-0.323	0.187	0.294	-0.254	-2.15	0.285	0.71	0.206	0.432	0.106	-0.58	-0.189	-1.466	0.284	1.127	0.158	1.075	0.606	0.671	1.541	0.02	0.729	1.004	-0.01	0.052	0.592	1.608	-0.142	0.226	0.063	-1.478	1.476	0.625	0.493	0.695	-0.507	-0.287	0.362	0.746	0.978	0.251	0.476	-0.101	-0.788	-0.101	0.271	0.123	0.321	-0.019	0.084	0.196	2.482	1.423	-0.193	0.382	0.077	-4.915	0.775	0.173	2.137	-0.483	0.612	-0.001	1.959	0.827	-0.975	0.082	0.629	-1.132	-2.123	-2.565	-0.564	-0.095	0.815	1.248	0.35	0.35	0.512	-0.359	1.78	-2.079	0.019	0.415	0.231	1.015	0.025	0.487	0.309	3.504	-1.005	-0.205	0.666	0.208	0.023	0.258	-0.383	0.143	0.994	0.725	0.066	0.17	-5.414	-0.137	1.188	-1.405	0.631	-0.11	0.956	0.216	0.94	0.544	1.428	0.75	-0.944	0.219	0.23	1.057	0.941	0.533	0.339	0.453	0.425	2.06	0.337	0.503	0.338	0.242	0.483	0.48	0.312	0.58	0.56	-0.14	0.518	0.276	-0.613	0.253	0.83	0.558	0.256	1.51	0.688	-1.361	0.735	-0.288	0.182	0.485	1.619	1.86	-0.035	2.905	-0.074	0.608	0.631	-0.049	0.615	0.633	0.348	-0.016	0.17	0.059	0.494	0.341	0.904	-0.035	1.078	0.925	-0.671	-1.104	-0.68	-0.317	1.221	0.111	0.122	0.364	1.104	-0.454	0.254	1.018	0.577	0.888	0.832	0.069	-0.718	0.248	1.024	-0.181	1.827	0.372	0.322	0.395	0.208	0.571	-0.398	0.513	0.426	0.107	0.935	1.547	1.036	0.111	-0.933	-0.063	2.845	-0.756	-0.114	0.269	0.661	0.597	0.973	0.248	0.244	1.199	1.215	0.305	0.214	-0.776	0.505	0.839	0.328	-0.732	0.541	0.241	0.044
X3141	X46611	0.693	-0.053	0.18	0.016	-0.237	-0.057	0.344	0.798	-0.59	0.985	0.725	0.103	0.425	-1.537	0.429	0.336	-0.428	-1.976	0.04	0.519	-0.152	2.817	0.05	-0.178	0.255	-0.07	0.951	-0.115	0.461	0.552	0.161	0.241	-0.526	0.269	-0.028	-0.438	0.255	0.243	-0.077	5.97	-1.459	0.152	0.186	0.301	0.147	0.143	0.354	0.072	0.089	-0.66	-4.094	-0.004	0.477	-0.236	1.103	-0.431	0.158	-0.954	1.645	0.488	0.543	-0.046	-1.569	0.401	0.163	0.301	1.218	1.563	1.135	1.554	-0.508	-0.002	0.224	-0.463	0.27	-2.933	1.287	-0.012	0.139	0.763	0.183	0.144	1.59	0.104	0.271	0.142	0.039	-0.13	-0.076	0.256	0.365	-0.458	0.208	0.18	0.145	-0.779	-0.183	0.488	-0.06	-0.013	0.188	0.175	0.174	0.131	0.123	-0.364	0.471	-0.326	0.424	-0.608	0.221	-0.814	-1.398	0.162	-0.16	0.413	1.542	-0.233	0.332	0.173	-0.803	0.733	0.693	0.353	0.021	0.185	0.187	-0.423	0.092	0.397	0.23	-0.371	0.269	0.226	1.527	0.437	0.187	0.206	0.144	-0.609	5.429	0.431	0.632	-0.733	0.187	0.39	0.447	-0.47	0.27	0.193	-0.154	0.174	0.155	0.871	0.241	0.288	0.354	-0.242	0.132	0.079	0.297	2.05	0.341	-0.281	0.112	0.755	0.154	0.011	0.571	0.374	0.677	0.37	0.173	-0.183	0.682	0.582	1.96	0.397	0.543	-0.586	0.396	0.241	-0.14	0.16	-0.012	0.221	0.147	-0.443	-2.135	0.47	-1.092	0.23	0.525	-0.442	0.159	-0.289	0.303	0.131	-0.308	0.239	0.241	0.336	0.257	-0.245	0.175	0.22	0.11	-0.023	-0.226	-0.089	0.333	0.576	0.425	-0.003	-1.164	0.962	1.631	0.353	-0.643	-0.033	1.955	-0.114	-0.713	1.497	0.154	4.423	-0.264	-0.583	0.647	0.43	-0.15	-0.044	0.305	-0.302	0.626	0.235	-0.533	2.063	-0.385	0.158	-0.328	-0.556	0.181	0.053	0.17	-1.077	0.288	0.161	0.412	-0.493	0.377	0.255	-0.933	-0.275	1.131	0.636	0.182	0.182	0.277	0.135	0.917	0.169	0.223	0.6	0.798	0.189	0.932	0.366	0.733	0.958	-1.597	0.14	0.14	-3.676	0.086	-0.679	0.388	0.24	0.796	1.552	-0.199	2.045	-1.114	0.095	0.58	-0.486	0.954	0.546	0.057	0.815	-1.017	0.328	0.952	0.222	-0.66	0.483	0.133	-0.383	-0.234	0.253	-0.167	0.199	0.137	-0.259	0.114	-8.412	0.048	-1.249	-0.62	0.477	1.087	-0.122	0.634	1.115	-1.191	0.096	0.032	-0.129	0.873	0.249	-0.454	0.177	0.311	1.519	2.398	4.214	1.272	0.491	0.26	0.19	0.186	-0.001	1.062	1.148	0.17	0.567	0.556	0.022	-0.151	-0.336	1.078	0.085	0.94	0.476	-0.111	1.242	-0.253	-0.149	0.259	0.653	-0.763	0.31	0.11	0.57	-0.146	2.45	-0.165	0.137	1.119	-0.474	-1.709	0.448	-0.641	0.219	-0.421	0.141	0.004	0.182	0.133	-0.017	-0.048	0.367	-3.503	0.257	0.511	0.117	0.334	0.559	-0.376	0.169	-0.394
X3141	X47390	-0.448	1.537	0.054	0.535	-2.063	-1.007	-0.012	0.875	0.335	0.026	0.684	-2.54	-0.459	-1.452	-0.2	-0.775	0.311	-0.493	-0.799	0.455	0.346	-1.268	1.722	-0.254	0.279	-1.882	-0.33	0.299	-1.192	0.378	-0.023	0.094	-0.58	0.191	-0.006	-0.129	-0.593	0.023	1.743	-1.46	-1.388	0.035	-0.403	0.66	0.284	0.17	0.254	0.169	-0.222	0.122	0.998	-0.153	-0.309	-0.936	1.138	0.088	0.033	-0.961	-0.907	-0.548	0.408	0.135	-1.478	1.026	0.038	1.888	-2.467	-1.915	-1.158	1.758	-0.506	-0.084	-0.676	0.643	0.192	1.316	1.378	0.253	0.07	-1.952	0.077	-0.287	0.363	0.616	-0.479	0.034	0.637	0.374	0.013	0.206	0.63	-0.107	0.17	0.029	0.016	1.191	0.709	0.549	-1.031	-0.774	-0.215	-0.146	0.043	-0.55	0.101	1.24	0.404	0.885	-0.035	1.931	0.141	-1.123	-1.338	0.114	-0.695	0.28	0.116	0.166	0.256	0.028	-0.829	-1.045	-1.791	0.279	0.301	-0.118	0.122	0.452	0.041	0.325	0.268	0.203	0.25	0.185	0.257	-0.786	0.427	-0.097	0.5	0.42	-0.836	0.423	4.313	1.732	-0.213	-0.278	-1.87	1.171	0.192	0.1	-0.231	0.08	0.023	0.854	0.105	0.45	-0.492	0.29	0.051	-0.127	0.224	-1.631	-0.296	-1.143	0.03	-0.124	0.055	0.429	-0.014	-1.427	0.701	-2.607	0.031	0.064	0.052	0.525	-1.489	0.516	0.558	1.737	-0.286	-0.528	0.29	0.595	-0.226	0.141	0.034	2.38	1.221	0.036	0.349	0.508	0.157	0.43	0.806	-0.49	-0.617	0.049	0.238	-0.514	-1.597	0.023	0.178	-0.318	-0.298	0.696	-0.001	0.019	-0.274	0.474	1.154	0.254	0.355	1.362	1.642	1.362	1.877	0.329	-0.56	-0.114	2.447	-0.541	0.96	1.673	0.286	-1.435	-1.791	-1.638	-0.257	0.359	0.636	2.043	-0.187	-0.531	1.085	0.603	2.46	-1.356	-5.154	0.577	0.349	0.64	0.132	0.348	0.212	5.09	1.082	0.453	-0.452	-0.55	-0.265	-0.455	-1.48	-0.005	1.173	0.584	-0.033	-0.039	-0.188	0.097	0.909	0.133	-0.908	-0.821	0.768	0.156	-2.386	0.641	2.061	0.958	-1.501	-0.072	0.015	0.193	0.701	-0.393	0.315	1.175	0.766	1.755	-0.028	-0.74	0.064	0.04	-0.917	-0.758	0.953	0.485	0.397	-0.9	0.394	-0.463	-0.168	-0.23	-0.702	0.417	-0.039	-0.731	-0.473	-0.013	-2.039	-0.508	0.095	0.604	-1.833	-7.112	0.26	2.224	0.665	1.112	-0.833	-0.125	0.972	1.153	0.979	0.275	0.071	0.769	-1.072	-0.052	0.884	-0.044	0.889	2.404	-0.802	-1.69	1.357	0.425	1.032	-0.075	0.106	0.273	1.086	-1.185	-0.036	2.292	-0.27	-1.914	-0.296	0.124	1.106	0.078	-0.933	0.409	-1.003	-0.596	0.73	0.155	0.324	-1.274	-0.793	0.449	0.707	-0.372	0.446	-1.129	-0.593	-0.138	-0.807	-0.992	1.804	-0.536	-1.222	-0.086	-1.156	0.652	1.06	-0.057	-0.053	0.855	0.932	0.805	1.711	-0.794	0.446	0.617	-0.568	0.835	-0.442	0.041	0.006
X3141	X47905	-0.793	0.928	0.165	1.728	-0.127	-0.628	0.27	0.211	-0.536	0.299	-0.023	-0.798	-0.856	-4.387	-0.402	0.031	0.163	-0.537	-1.26	0.042	-0.42	0.539	0.177	-1.054	0.245	-5.598	0.403	0.864	-0.187	0.735	0.163	0.284	0.735	0.165	-0.138	0.098	-0.003	0.233	2.58	-0.273	-4.206	0.059	0.009	0.51	0.095	0.482	0.162	-0.378	0.3	0.184	0.169	0.863	0.028	-2.942	2.718	1.864	0.004	-3.012	1.593	-0.016	0.257	0.24	1.29	0.844	0.15	0.547	-1.43	2.692	-0.061	4.359	0.339	0.205	-0.514	3.149	0.167	0.616	-0.784	0.162	0.207	-0.025	0.062	0.108	1.282	0.512	0.048	0.151	-0.796	0.145	0.154	0.588	0.595	0.045	0.199	0.22	0.166	1.739	0.555	0.735	-0.409	-0.415	-0.014	-0.622	0.149	-0.112	-0.072	1.137	0.743	-0.725	0.11	-0.305	-0.084	0.977	-4.065	0.341	-1.601	0.115	1.067	0.69	0.343	-0.05	0.327	1.719	-0.186	0.404	0.311	-0.034	0.461	-0.293	0.13	0.529	0.341	0.056	-0.012	0.177	2.076	0.189	0.448	-0.377	0.043	1.216	0.9	0.588	0.904	1.634	0.266	0.544	-0.377	1.581	0.039	0.099	-0.989	0.163	0.125	1.959	0.176	0.551	0.664	0.007	0.087	0.073	0.922	-1.136	0.782	-0.417	-0.273	0.8	0.172	0.275	-0.419	0.169	0.087	-0.639	-0.056	0.681	0.724	0.623	-1.097	0.173	0.732	0.947	0.197	0.224	0.258	-1.187	-0.115	0.03	0.152	-0.173	0.58	0.574	-0.088	0.122	0.11	0.393	-0.213	-0.123	-2.056	-0.221	-0.379	-0.377	0.351	0.308	0.131	-1.23	0.254	0.56	0.143	0.08	0.502	0.309	0.077	0.202	-0.346	1.022	0.65	-1.065	2.867	0.336	0.532	-0.668	5.048	0.501	0.381	1.749	-0.051	1.154	1.536	1.289	-0.119	0.367	0.517	0.537	0.256	-0.371	0.848	-0.157	-0.779	-0.852	0.998	-0.092	0.068	-0.791	0.193	0.173	-0.251	1.065	0.885	0.093	-0.059	-0.599	0.379	0.152	-0.343	0.12	-0.622	0.764	-0.018	0.109	0.287	-0.059	1.279	0.183	0.371	0.325	0.836	0.056	0.057	0.406	-0.223	0.94	-0.406	-0.096	0.151	0.713	-0.283	-0.198	0.281	1.3	0.926	-0.059	0.291	-0.202	0.193	0.05	-0.308	0.07	0.768	-0.024	-0.163	0.33	-0.197	0.31	0.745	0.123	0.614	-0.784	0.166	0.009	-0.42	0.094	0.162	0.13	0.205	-0.048	-0.04	-11.346	0.26	0.219	0.594	-0.448	2.487	0.018	0.706	0.226	0.775	0.332	0.159	-0.118	-0.52	-0.078	0.428	0.112	0.519	0.195	-0.761	-0.951	2.484	0.19	-0.628	0.147	0.145	0.107	2.191	-1.14	-0.101	0.845	0.316	0.173	0.929	0.157	1.806	0.144	0.289	-0.183	-1.144	0.497	0.209	0.245	0.25	0.653	0.124	-0.076	-0.039	0.172	-0.282	-0.657	-0.816	-0.069	0.337	1.732	0.667	0.422	1.379	0.205	-1.398	0.857	0.669	0.14	0.146	-0.105	-0.336	-0.443	-0.675	1.143	0.495	-0.407	-0.478	-0.082	0.018	-0.2	0.15
X3141	X47510	-0.123	-0.677	-0.139	-0.286	-0.114	-0.418	-0.12	-0.477	-0.951	1.66	-0.792	0.945	0.338	-1.132	0.206	-0.305	0.237	-0.63	-0.743	0.295	-0.522	-1.022	0.962	-0.314	-0.066	-1.369	-0.536	2.727	0.315	-0.424	-0.039	-0.19	-0.561	0.056	-0.267	-0.274	-1.636	-0.206	-1.137	-0.788	0.196	-0.093	-0.32	1.446	0.08	-0.856	0.384	0.102	-0.288	-0.648	0.831	-0.52	-1.162	-0.062	-1.179	2.29	0.231	-0.827	1.038	0.263	3.606	0.01	-1.148	-0.862	-0.122	-1.122	-0.816	-1.385	-0.422	1.695	-0.171	-0.309	-0.417	3.615	-0.111	-1.675	-1.215	0.042	-0.051	-0.26	-0.069	0.146	-0.789	-0.362	-0.084	-0.123	-0.945	-0.243	-0.09	-0.427	0.323	-0.851	0.628	-0.237	-0.246	1.078	-0.495	-0.437	1.013	-0.7	-0.075	0.312	-0.114	-0.496	-0.021	1.689	0.247	-1.852	-0.146	-1.325	0.013	-0.932	-1.065	0.258	-1.664	0.457	-0.766	1.353	-0.245	0.303	2.361	0.661	2.003	0.134	-0.063	-0.043	0.803	-0.629	-0.098	0.175	-0.285	-0.455	-0.194	-0.132	-0.249	3.13	0.084	-0.005	0.452	-0.946	-1.182	0.265	1.34	-0.695	0.578	-0.325	-0.548	-1.162	-0.251	-0.022	-0.018	-0.04	-0.089	0.682	0.048	-0.008	0.235	0.037	-0.066	-0.765	-1.723	0.642	0.171	-1.257	-0.082	0.547	0.71	-0.534	-1.064	-3.501	-0.143	0.385	-0.127	0.883	0.299	0.36	-1.154	0.351	0.214	2.354	-0.769	-0.117	0.094	1.541	-0.639	0.013	-0.116	-0.96	1.069	0.364	0.197	-0.148	0.563	0.271	-0.126	-0.388	-0.588	-0.066	-0.41	-0.523	-0.75	-1.626	0.045	-0.364	0.066	-0.094	-0.108	-0.193	0.851	-0.234	0.133	0.354	-0.301	-0.536	-1.157	1.227	-0.104	0.059	-1.115	-0.201	-0.402	-0.25	-0.682	-3.774	0.275	1.976	-0.14	-1.238	0.429	0.207	-0.619	0.335	-0.26	-0.336	-0.722	-0.481	0.366	-1.076	0.953	-0.39	-0.272	-0.581	-0.088	-0.386	0.075	-1.653	-0.718	-1.072	-0.466	-0.539	-0.322	0.214	-1.149	-0.121	0.643	0.416	-0.128	-0.122	-0.031	-0.169	0.738	-0.165	0.805	0.379	0.596	-0.133	0.757	-0.736	0.418	0.789	-1.161	-0.167	-0.071	-1.242	0.529	-0.653	-0.131	1.02	-0.169	-1.273	-0.195	-0.676	0.02	-0.096	-0.494	-0.448	0.784	0.322	0.241	-0.786	-0.642	0.607	0.524	-0.04	-0.649	-0.127	-0.131	-0.669	-0.482	-0.121	-0.733	-0.553	-0.188	-0.374	1.534	-5.839	0.117	-0.317	0.495	0.951	1.342	-0.21	0.804	0.995	-1.105	-0.262	0.113	-0.702	-1.338	-0.254	0.09	-0.144	-0.488	-0.86	-0.719	-0.318	0.676	0.267	0.866	-0.17	-0.018	0.004	0.552	0.16	-0.086	0.13	0.333	0.594	0.481	-0.002	0.945	-0.041	-0.055	0.252	-0.855	-0.573	0.558	0.027	0.44	0.232	-0.713	0.289	-1.1	-0.405	0.218	-0.936	0.741	-0.221	1.421	-0.847	-0.45	-0.529	0.733	0.011	-1.2	0.482	0.896	-0.155	-0.174	-0.615	-1.198	0.237	-4.243	-0.713	0.287	0.448	-0.324	-0.768	-0.459	-0.082	-0.123
X3141	X46588	0.744	0.499	0.114	1.785	-0.761	0.196	-0.076	-1.299	0.403	0.095	-0.184	-0.705	0.603	-3.183	0.261	0.687	-0.138	0.98	-2.094	0.787	-0.071	-1.516	-0.937	-0.66	0.211	-0.688	-0.577	0.06	0.304	0.487	0.087	0.227	0.242	0.253	0.253	-0.535	0.748	0.194	-0.447	-0.896	1.966	0.137	0.175	0.728	0.264	-0.857	0.447	0.093	-0.036	-0.75	1.867	0.627	-0.323	-0.027	0.548	0.266	0.129	0.201	-0.599	0.472	2.326	0.146	-0.801	-0.85	0.08	-2.456	0.274	-0.267	1.179	3.339	0.58	0.026	0.302	0.173	0.23	0.97	0.174	0.196	0.201	-1.007	-0.053	0.458	-0.048	0.191	-0.198	0.138	-0.417	-0.104	0.141	0.052	0.808	-1.182	-0.03	0.193	0.15	-2.569	-0.109	-0.575	-1.072	-1.206	-0.244	0.254	0.133	-0.993	0.159	0.63	0.2	-0.871	0.204	1.061	0.138	-0.467	-0.603	0.272	0.219	0.46	0.434	1.008	0.385	-0.476	1.007	0.265	1.558	0.43	0.114	-0.042	0.213	0.21	0.136	0.367	-0.133	0.347	0.158	0.159	1.912	-0.174	0.031	-0.211	-0.915	-0.437	-1.091	0.671	4.05	0.753	0.29	0.215	0.48	-0.573	0.255	0.119	-0.611	0.15	0.099	1.583	0.216	0.182	-0.148	-0.231	0.023	0.421	1.111	1.759	0.841	-1.375	-0.075	-0.762	-0.019	0.487	-1.356	0.763	-0.117	1.715	0.14	-0.642	0.312	-0.012	-1.511	0.468	-0.615	0.143	-1.046	-0.001	0.52	0.685	0.193	0.152	0.084	-0.525	0.165	0.936	0.436	0.349	0.371	0.104	-1.319	-1.017	-1.414	-0.036	0.3	0.426	0.392	0.552	0.095	-0.793	0.261	0.984	0.043	0.024	3.049	-0.643	-0.829	0.361	0.227	1.7	-0.19	1.293	2.006	0.157	0.713	-0.371	2.729	0.406	-1.349	0.035	0.705	0.218	-0.044	-0.063	0.68	-0.078	-0.063	0.806	0.16	-0.14	-0.743	-0.739	-3.515	0.183	2.094	-0.264	0.327	0.986	0.048	0.113	-0.074	3.312	1.895	-0.363	-0.342	0.836	0.251	0.829	2.658	0.118	0.296	-0.719	0.102	0.165	0.235	0.172	-0.162	0.19	0.252	-0.105	0.263	0.177	-0.637	-0.421	1.47	0.628	-1.215	0.15	0.073	-1.491	-0.304	-0.184	-0.221	0.671	-0.115	-0.986	0.302	1.578	0.263	0.134	0.113	-1.512	1.525	0.847	0.277	0.395	0.664	-0.608	-1.05	0.182	0.521	-0.169	0.137	-0.602	0.197	0.166	-1.424	-0.983	-0.043	0.625	3.087	3.713	0.393	1.704	-0.511	1.516	-0.109	0.009	-1.589	1.084	-0.601	-0.069	0.098	0.096	-2.006	-0.089	0.61	0.145	0.617	0.88	0.868	2.338	-1.134	0.079	-0.864	0.163	0.168	-0.333	1.016	-0.582	-0.028	2.537	0.054	0.085	0.004	-0.007	0.883	-0.269	1.159	-1.106	0.43	-0.169	0.635	0.264	0.123	0.67	0.119	-0.086	-2.503	0.343	0.057	1.716	-0.904	0.242	-0.236	0.609	2.527	-0.478	0.803	0.106	0.117	1.03	0.217	0.152	-0.262	-0.252	-0.478	-1.514	-3.905	1.123	0.45	-0.324	1.508	0.355	0.529	0.149	0.138
X3141	X47687	1.165	1.099	0.329	1.256	-0.415	-0.725	0.448	1.099	1.622	0.714	0.726	0.681	0.315	-0.027	-0.423	0.647	0.367	0.249	-0.091	0.256	0.381	-0.004	1.074	0.435	0.292	-2.925	-0.072	1.168	-0.161	0.615	0.277	0.414	0.72	0.413	-0.473	0.342	0.343	0.398	2.196	1.246	2.039	0.331	-0.132	0.552	0.242	0.998	0.567	0.347	0.466	0.319	-1.741	0.288	0.194	0.642	-0.306	2.24	0.288	1.177	1.461	0.306	1.98	0.456	0.763	1.109	0.285	0.806	0.302	1.213	0.341	-2.919	0.316	0.276	0.005	3.992	0.262	1.728	-2.688	0.363	0.253	3.5	0.335	0.474	-0.3	0.24	0.333	0.34	-1.487	0.397	0.344	0.603	0.613	0.176	0.05	0.202	0.239	0.723	0.621	0.574	0.477	0.159	-0.042	0.121	0.063	-0.162	0.379	1.22	0.562	0.233	0.381	-0.232	0.283	2.102	-0.424	0.231	-0.903	-0.035	0.797	0.637	0.453	0.367	0.702	1.187	0.813	0.471	0.449	0.439	0.456	0.437	0.37	0.51	0.382	0.372	0.307	0.387	0.744	-0.02	0.611	-0.142	0.693	1.314	2.145	0.48	1.608	0.942	0.177	0.77	1.127	0.939	-2.399	0.22	-0.256	0.345	0.212	0.312	0.352	0.582	0.372	1.112	0.306	0.556	1.221	1.944	0.691	1.059	0.332	0.986	0.357	0.02	0.148	1.323	-0.037	-0.227	0.322	0.063	0.155	0.734	-0.504	0.669	0.739	1.071	0.634	0.436	0.622	1.614	0.326	0.355	0.379	-0.563	-0.469	0.632	0.529	-0.056	0.955	0.601	0.799	-0.541	0.237	0.347	0.147	0.293	0.615	-0.96	0.358	0.544	0.429	0.767	0.386	0.244	0.932	-0.031	-0.05	0.716	-0.674	0.793	-0.879	0.593	-0.414	0.439	0.276	0.339	4.578	0.752	0.424	2.389	0.469	0.751	0.691	1.498	0.74	0.312	0.217	-0.155	0.33	0.059	-0.009	0.043	3.24	0.404	-0.977	0.571	0.317	0.479	0.354	0.325	0.38	1.905	0.141	-0.545	0.028	0.212	0.449	0.353	0.158	0.374	-0.55	0.835	0.075	0.256	0.503	0.234	1.389	0.293	-3.516	0.775	1.128	0.38	0.863	0.635	-0.076	0.933	-0.071	-0.282	0.337	1.126	0.389	0.176	-0.176	1.688	1.047	2.105	0.435	-1.377	0.392	0.078	0.048	1.061	1.532	0.587	0.525	0.125	-0.377	0.704	1.249	0.377	0.708	0.503	0.311	-0.089	-0.048	0.196	0.568	0.163	0.027	0.51	-4.764	-12.19	0.464	-0.423	0.637	0.142	2.457	0.378	1.378	1.634	1.055	0.345	0.342	-0.339	-0.436	0.43	0.152	0.044	-0.742	0.765	-1.628	-3.04	2.515	0.615	-1.0	0.237	0.374	0.465	1.64	0.116	-0.053	3.74	0.619	0.848	0.953	0.39	1.822	0.06	1.155	0.523	-0.617	0.476	1.035	0.329	0.409	0.863	0.019	0.616	-0.07	0.561	-0.105	0.408	0.812	-0.017	0.558	0.094	1.061	-1.1	0.496	0.372	-0.101	0.931	0.803	0.385	0.325	-0.979	0.864	-0.113	0.8	0.967	0.49	-0.093	0.534	0.23	0.38	0.08	0.376
X3141	X47642	2.025	0.926	0.141	0.884	1.397	0.404	0.116	1.16	-0.106	0.798	0.632	-0.157	0.506	0.179	-1.4	0.823	0.063	-0.531	1.229	0.295	0.444	1.163	0.469	0.168	0.131	2.36	-0.1	0.404	0.298	0.634	0.144	0.345	0.786	0.131	0.339	0.332	0.567	0.275	-0.702	4.33	-0.446	0.251	0.285	-0.423	0.334	0.379	0.749	-2.57	-0.018	-0.307	1.113	0.313	0.167	0.743	0.894	-0.788	0.237	-0.561	0.564	0.363	0.283	0.38	-0.274	0.519	0.268	3.166	1.814	-1.221	0.776	0.861	1.131	-0.144	0.51	-0.799	0.199	2.341	0.668	0.295	0.122	-0.175	0.214	0.24	0.63	0.076	0.358	0.221	-1.068	-0.1	0.234	-0.051	0.458	0.984	0.244	0.316	0.351	0.334	0.525	-0.704	-0.099	0.185	0.759	-1.404	0.221	0.169	-0.002	-0.928	0.323	0.693	0.063	-2.08	0.301	-1.018	-1.002	-0.049	-0.208	-2.132	0.734	0.119	0.364	0.068	0.616	-0.742	-0.962	-0.324	0.341	0.381	0.04	-0.123	0.248	0.47	0.395	0.022	0.202	0.323	-0.827	1.338	-0.394	0.15	0.137	-0.242	2.621	0.453	1.448	1.46	0.178	0.787	0.31	1.107	0.305	0.242	0.18	0.268	0.258	0.276	0.286	0.611	0.053	0.196	0.236	0.479	0.936	-0.152	0.664	0.44	0.219	-0.742	0.28	-0.419	0.034	1.185	0.266	0.366	0.189	-0.342	0.83	-0.185	-1.014	0.314	-0.44	0.795	0.992	0.049	0.175	-0.035	0.614	0.215	0.273	-1.158	-2.979	0.153	-2.461	-0.017	0.975	0.574	0.362	0.036	0.38	0.248	-0.681	0.714	0.669	-1.288	-0.035	-0.114	0.127	0.417	0.266	0.273	0.24	0.533	1.192	0.368	-0.125	1.478	-0.886	0.057	-4.1	0.365	0.551	0.157	2.271	-0.228	0.028	1.526	-0.346	2.123	4.093	2.53	0.03	0.452	0.748	-0.967	0.194	0.334	0.364	0.81	2.841	0.196	0.35	-0.324	0.247	0.118	0.291	0.173	0.342	-1.807	0.974	0.551	-0.255	0.736	0.338	0.294	-0.27	0.245	0.97	-1.272	0.259	0.097	0.472	0.119	0.034	0.29	1.153	0.676	0.224	0.112	-1.265	0.588	-0.009	-2.078	2.689	0.139	0.242	1.121	0.051	0.525	0.452	0.842	0.627	2.105	0.351	0.323	0.206	0.094	0.457	1.064	0.768	0.236	-0.254	0.52	0.232	0.612	0.96	-0.839	-0.173	-0.678	0.001	0.297	-0.157	0.298	0.437	0.506	0.178	0.278	1.295	0.362	0.394	-1.287	0.77	-3.357	1.365	-0.346	0.078	0.271	0.12	0.36	0.247	0.697	0.488	0.348	0.164	0.277	0.155	2.496	-0.226	-0.174	1.705	0.339	0.332	0.225	-0.017	-0.276	1.183	0.147	0.263	2.406	-0.911	0.776	-1.686	0.256	0.451	0.116	1.113	-0.023	0.148	0.282	0.492	0.361	0.156	0.475	-0.297	0.176	0.805	0.353	0.183	-0.15	0.57	0.041	-0.075	0.014	1.025	0.921	1.637	0.253	0.811	-0.153	-1.399	0.102	0.219	-0.484	1.309	0.382	1.755	1.62	0.606	-0.529	-0.352	-0.445	0.531	0.224	0.185
X3141	X47690	1.188	1.389	-0.027	-0.774	0.892	0.322	-0.221	1.149	-0.85	1.799	0.65	0.586	0.433	3.31	0.132	0.838	0.495	1.032	0.47	0.323	0.316	-0.13	-0.323	0.104	0.177	0.6	-0.095	1.496	0.297	0.284	0.213	0.138	1.046	-0.412	0.286	0.318	0.826	0.235	-0.755	1.934	1.276	0.186	-0.298	-0.163	0.192	0.308	0.838	0.006	0.091	0.734	0.768	-0.584	-0.732	-0.055	0.623	-1.744	0.249	-0.887	-0.547	0.1	0.858	0.192	3.15	0.984	-0.172	-1.271	1.594	1.259	1.2	1.398	0.342	0.024	0.415	1.692	0.317	4.261	-0.937	0.28	-0.174	0.834	0.252	0.419	-0.301	0.13	-0.795	0.207	0.876	0.554	0.244	0.039	0.194	0.192	0.203	0.307	0.151	-0.518	0.615	0.641	2.003	1.025	-0.162	0.39	-0.243	0.436	0.259	-0.159	-0.153	-2.26	0.427	-0.302	0.226	-0.123	-1.099	0.022	-1.382	0.688	-0.16	0.869	0.301	0.246	0.341	-0.182	0.319	0.357	0.066	0.318	0.324	-1.098	0.239	0.466	0.365	-0.493	-0.021	0.121	2.801	-0.03	0.507	0.27	0.032	1.554	-0.002	-0.3	1.966	1.679	0.378	0.599	-0.845	2.861	0.205	0.245	0.383	0.211	0.079	-1.404	0.241	0.646	0.833	0.847	0.242	0.475	1.175	0.94	0.632	-0.638	0.152	-0.772	0.213	0.728	-1.748	1.059	0.376	1.152	0.238	2.201	-1.798	-1.965	-1.025	0.399	0.168	0.203	0.903	0.335	0.487	0.407	0.315	0.273	0.075	-1.346	1.165	0.436	0.027	0.41	-2.138	0.52	-0.09	0.243	-0.094	0.101	0.376	0.607	0.411	0.95	0.304	-0.207	0.25	0.842	0.251	0.117	0.367	0.714	0.771	0.809	-2.196	1.377	-1.983	1.025	2.891	0.132	0.176	0.294	0.378	0.971	-0.351	1.644	0.256	-1.119	-0.028	-1.874	0.57	0.298	-0.353	1.068	0.354	0.359	-0.801	-0.087	2.503	1.789	1.353	0.363	0.369	1.03	0.039	-0.268	0.313	-1.833	-0.019	0.369	-0.219	0.833	0.064	-0.787	0.596	0.246	-1.405	0.767	-0.159	0.241	0.336	0.141	-0.133	0.151	1.231	0.133	-0.759	-0.031	0.41	0.075	0.527	1.124	-1.465	0.009	0.136	1.11	0.783	0.535	0.378	0.658	0.359	-1.569	0.33	0.024	0.324	0.196	-1.026	0.646	0.29	0.277	0.175	1.684	0.112	-0.349	0.36	-0.423	0.057	0.41	0.255	-0.939	-0.008	-0.296	0.37	0.528	0.138	0.481	0.926	0.632	0.385	1.29	-1.152	-2.135	2.192	0.101	0.988	-1.025	-1.588	0.183	-0.048	-1.072	-0.661	0.342	-0.851	0.257	-0.106	2.112	0.957	-0.82	2.243	0.3	0.3	0.143	0.012	0.335	1.304	-1.748	0.115	-0.463	0.496	-1.129	0.913	0.206	-1.056	0.001	0.808	0.51	-0.42	0.338	0.99	0.355	0.038	0.86	1.065	0.577	0.149	-0.003	-0.044	0.424	0.864	-0.102	-0.868	-1.567	2.675	0.57	-0.624	0.259	-2.492	0.95	0.493	0.001	0.223	-0.333	-0.341	0.606	0.793	0.285	0.317	-0.554	0.406	1.602	0.208	0.07	0.132
X3141	X47702	-1.951	-0.222	0.137	0.51	-1.841	0.12	-0.117	-0.069	-0.552	-1.373	0.156	0.866	0.077	-1.417	-1.473	0.261	-0.206	0.436	-1.634	-3.429	0.2	-0.612	0.049	0.084	0.168	-2.181	-0.222	-0.765	0.401	-0.078	-0.204	-0.064	-0.004	-0.463	0.146	0.179	0.6	0.102	0.535	1.074	0.791	0.104	0.198	-0.149	-0.052	0.367	0.366	0.205	0.065	-0.295	-2.4	-0.039	0.589	-0.356	-4.345	0.046	0.126	2.74	1.435	0.103	-1.346	-0.013	-0.25	1.227	0.107	-1.321	1.723	0.006	0.714	-1.663	2.365	0.104	0.271	4.623	0.098	0.189	-7.139	0.052	0.174	-1.147	0.052	0.279	0.569	0.263	0.264	0.087	0.373	0.023	0.105	0.32	-0.202	0.091	0.21	0.21	0.017	-0.446	-0.163	1.041	-0.103	2.333	-0.165	0.38	0.13	-0.67	0.062	-0.661	0.417	0.009	-0.128	-0.911	0.104	3.069	0.277	0.224	0.479	-0.156	0.371	0.17	0.288	0.116	-0.561	0.507	0.391	0.273	0.183	0.264	0.498	0.385	0.124	0.006	-0.385	-0.243	0.031	-0.02	1.651	0.134	-0.032	-0.776	1.793	-0.293	2.603	0.462	0.281	-0.221	0.182	0.253	0.527	-0.521	-0.549	0.145	-0.167	0.142	0.121	0.371	0.202	0.136	0.508	0.179	0.061	0.246	0.484	1.047	0.424	0.749	0.077	0.575	0.083	-0.099	0.33	0.647	0.635	0.153	0.132	1.401	0.588	0.153	0.495	0.209	0.185	-0.849	0.897	0.251	0.448	0.33	0.275	0.172	0.087	-0.957	-0.275	0.529	-2.092	-2.108	0.649	0.275	0.197	-0.312	-0.289	0.045	-0.367	0.424	0.532	-1.873	0.176	-0.107	-0.034	0.041	0.084	0.078	-0.286	-0.385	0.427	0.449	-2.345	0.569	-0.804	-0.206	1.03	0.083	0.239	0.072	1.848	-0.062	1.487	1.329	0.085	-0.315	2.548	-0.992	0.264	0.371	-0.117	-0.032	0.168	-0.443	1.202	0.405	2.133	0.182	-0.725	0.742	0.061	0.756	0.13	-0.303	0.173	-1.836	-0.5	-0.665	-0.397	-0.21	0.432	-0.164	-1.27	0.128	0.839	-0.751	0.071	0.147	0.358	0.027	1.07	0.166	0.21	0.677	0.368	-0.005	1.097	-0.328	-0.68	0.609	-1.464	0.055	0.126	0.964	0.442	-1.127	0.256	0.52	0.574	1.452	0.266	-0.935	0.238	0.11	-0.577	0.761	1.309	0.416	0.387	0.711	0.269	1.183	0.65	-0.445	-0.465	0.316	0.124	-0.337	-0.182	0.228	0.438	0.347	0.197	-0.208	-0.942	-3.877	-0.345	-0.737	0.39	1.031	1.203	0.174	0.83	0.605	0.871	0.053	0.138	-0.936	0.239	0.301	-0.235	0.02	-0.462	-0.47	-0.405	2.406	1.385	0.534	0.617	-0.011	0.158	0.313	0.803	0.917	0.049	2.977	0.558	0.635	0.716	-0.029	1.075	-0.567	1.189	0.421	1.071	0.762	0.676	-0.142	-0.001	0.7	-0.672	0.594	0.532	0.084	0.699	-1.1	0.585	0.086	0.466	-0.786	-0.838	1.165	3.934	0.193	0.501	0.659	0.745	0.149	-0.31	-0.52	0.93	0.286	1.724	0.644	0.162	0.218	-0.152	0.45	-0.117	0.067	0.041
X3141	X46985	1.697	0.704	0.223	1.013	1.348	-0.064	0.42	0.976	1.666	1.619	0.803	-0.7	-1.539	-1.778	0.483	-0.426	0.484	-1.152	-0.316	0.582	0.062	1.089	1.695	-0.194	0.203	-2.421	0.702	0.76	-0.466	0.489	0.188	0.317	-0.592	0.308	0.318	0.312	0.773	0.288	2.233	1.349	-1.685	0.237	-0.462	-0.671	-0.134	-1.15	0.057	-0.087	0.359	0.512	-4.55	0.867	0.19	-1.056	1.198	1.921	0.102	-1.09	-1.017	-0.184	-2.394	-0.14	1.31	1.394	0.238	1.489	-0.314	2.288	0.591	-4.511	0.993	-0.186	-0.504	4.971	0.309	-0.059	1.382	0.253	0.238	-2.53	-0.145	0.131	-1.013	-0.266	0.342	-0.054	1.054	0.713	0.069	0.66	0.405	0.14	0.172	0.299	0.284	0.259	0.078	0.589	-1.185	0.593	0.573	0.055	0.149	0.439	0.24	3.254	0.53	0.985	0.478	2.153	0.254	-1.311	-1.613	0.359	0.858	0.748	0.374	0.726	0.378	0.094	0.662	0.44	2.612	0.401	-0.13	0.368	0.4	-0.097	0.111	0.449	0.39	0.643	0.37	0.301	1.611	1.13	0.31	-0.294	0.886	1.883	-1.903	0.549	2.842	1.711	0.376	-0.488	-0.448	2.336	0.064	0.236	-0.166	0.188	0.043	0.958	0.298	0.237	0.49	-0.834	0.216	0.5	0.929	1.773	0.632	0.956	0.133	0.836	0.041	0.621	1.022	1.439	-0.317	-0.724	0.16	0.851	-0.79	0.65	-0.216	-0.311	0.683	-1.165	0.35	0.331	0.577	1.557	-0.015	0.255	0.248	1.498	1.263	0.655	-0.358	0.634	-1.627	0.11	0.915	0.709	-0.639	0.154	0.255	0.271	-0.09	0.899	0.295	-0.27	0.32	-0.264	0.231	0.215	0.739	0.773	-0.361	-0.018	0.292	1.371	0.893	1.37	1.706	0.09	0.675	-0.03	1.972	0.842	-0.809	-0.272	0.546	2.035	0.755	-2.051	-0.41	0.164	0.647	0.386	0.341	-0.156	1.266	-0.296	1.977	-0.4	-2.955	0.557	0.295	0.146	0.241	-0.304	0.33	-3.381	-0.132	0.579	0.659	0.244	0.431	0.599	0.255	0.127	-0.875	0.067	0.247	0.252	0.228	0.015	1.006	-0.305	-0.038	-0.769	0.881	0.276	0.152	0.763	0.674	-1.109	0.419	0.159	0.146	1.216	0.818	0.501	0.439	-1.374	-0.983	1.634	0.334	-0.797	0.336	0.246	0.502	-0.466	1.045	0.611	0.075	-0.043	0.52	0.7	-0.669	0.256	-0.747	0.543	-0.063	0.558	0.46	-0.078	1.106	0.313	0.19	-0.285	-0.162	-6.379	0.381	0.897	-0.734	-0.948	0.17	-0.042	0.767	1.21	1.067	-0.118	0.24	-0.845	0.271	0.353	0.459	0.05	0.702	1.668	-0.878	-2.129	1.367	-0.246	1.111	0.014	0.13	-0.363	-1.719	-0.739	0.207	1.911	0.622	0.879	0.772	0.23	1.172	0.185	0.234	-0.118	0.574	0.306	0.845	0.34	0.06	0.727	0.652	0.575	0.825	-0.335	0.495	1.28	-0.228	0.29	-0.884	0.551	0.635	-0.537	-0.722	0.169	1.012	0.773	1.135	0.035	0.192	0.981	1.026	-0.745	0.403	0.578	0.573	0.74	-0.577	-0.972	0.266	0.062	0.106
X3141	X46612	-0.707	1.239	0.081	1.952	-1.209	0.054	0.327	-0.801	0.248	-0.779	-1.864	-0.588	-1.63	3.945	-0.282	-1.375	-0.186	-0.279	-0.389	-0.026	-0.435	2.345	-1.184	-0.42	0.141	3.482	-0.176	-0.88	-0.399	0.8	0.068	0.015	-0.356	-0.308	0.101	-0.339	-1.433	0.215	0.502	-0.313	-2.187	0.062	0.073	0.014	-0.215	0.598	0.918	-0.923	0.324	-0.127	0.066	-0.195	-0.473	-2.726	0.683	0.201	0.06	-1.722	1.648	-1.379	-1.55	-0.021	3.583	-0.554	0.037	0.89	0.23	-1.004	-1.389	0.545	1.624	0.434	-0.263	1.534	-0.172	1.731	-0.155	0.143	0.228	0.307	-0.047	0.06	0.233	-0.744	0.046	-0.025	-0.613	0.087	0.055	0.017	0.73	0.795	-0.134	0.19	-0.058	1.711	0.053	-0.831	-0.855	0.468	0.126	-0.335	0.063	0.474	0.019	0.317	0.246	0.062	0.173	2.687	-0.225	-2.727	1.361	0.239	-0.035	-0.613	0.27	-0.009	-0.163	0.046	0.925	0.55	0.951	0.112	0.167	0.449	0.325	-0.288	0.06	-0.283	0.475	-0.088	0.088	-0.255	3.372	0.489	0.55	0.022	0.766	0.602	-2.76	0.545	1.561	1.054	0.085	0.469	-0.12	2.828	-0.136	0.094	0.025	0.072	0.061	1.146	-0.062	0.836	0.108	-0.789	0.025	0.161	2.144	-3.71	0.647	0.784	0.062	0.755	0.019	0.17	-0.878	-0.066	-0.026	0.667	0.046	-1.516	0.557	1.072	0.352	0.291	0.045	-0.014	-0.607	0.114	-0.049	-0.058	-0.461	-0.005	0.074	-0.659	2.704	-0.163	0.457	0.275	0.197	0.21	1.098	0.423	1.301	0.018	-0.054	0.296	-0.051	-0.329	-0.015	0.134	0.322	0.985	0.066	-0.22	1.259	1.519	-0.338	0.405	-0.039	0.836	-0.574	-1.117	-0.641	-0.02	-0.321	0.044	7.437	-0.275	0.589	-0.419	-1.224	1.835	-3.294	-0.39	-0.266	0.153	-0.136	0.007	-0.443	0.117	-2.057	-0.024	1.977	-3.259	-0.76	0.725	0.17	-0.173	-0.39	0.144	-0.011	-2.728	-1.143	-0.359	0.094	0.613	-0.212	0.267	0.757	0.062	-0.213	1.014	-0.204	0.167	0.328	-0.266	1.073	-0.011	2.858	0.69	1.009	-0.226	0.358	1.069	-0.408	0.628	-1.634	-0.159	0.061	-0.108	-0.615	-0.119	-0.171	0.875	0.905	-0.462	0.11	-0.362	0.119	0.004	-0.477	-2.238	-0.677	-0.027	0.044	1.511	0.041	-1.007	-0.824	0.088	0.849	0.288	0.069	0.213	0.162	-0.139	-2.414	0.245	-0.002	0.328	1.126	-3.698	-0.033	1.339	-0.585	-0.86	0.201	-0.043	0.685	0.808	0.363	0.115	0.083	-0.966	-0.394	-0.06	0.005	0.02	0.345	-0.25	-0.592	1.699	1.464	0.399	-1.594	0.159	0.042	0.218	1.74	-2.42	0.027	0.601	0.059	0.624	0.159	0.026	0.964	0.041	-0.318	-0.163	-0.504	0.318	-0.98	0.064	0.142	-0.099	0.293	0.129	-0.716	0.273	-0.413	-1.778	-0.38	-0.46	0.375	0.521	0.882	-0.726	-2.07	0.017	0.855	0.32	0.226	0.1	0.059	0.41	0.401	-1.487	0.756	0.724	0.933	0.14	-0.436	-0.409	-0.592	-0.056	0.062
X3141	X46358	-4.59	-0.367	0.065	-0.895	-3.189	0.114	0.182	0.664	-0.694	-0.007	0.206	0.987	-0.815	2.013	0.46	-0.725	-0.49	0.185	0.736	0.26	0.201	3.05	-0.888	0.074	-0.002	4.891	-0.09	-1.63	0.377	0.491	0.13	0.004	0.517	-0.519	0.253	-0.3	0.657	-0.121	0.389	-1.013	3.683	0.117	0.138	1.003	0.175	-0.287	-0.316	0.145	-0.092	0.834	1.195	-0.033	-0.524	-0.204	1.608	1.149	0.115	-0.394	-0.556	0.039	1.095	0.308	-0.832	1.716	0.079	-1.629	1.872	0.761	0.638	0.603	0.685	-0.25	-0.024	-2.886	-0.226	0.935	0.679	-0.018	0.092	-1.273	0.13	0.029	0.614	0.039	0.154	0.055	-1.036	0.807	0.112	-0.223	0.087	0.548	-0.038	0.035	-0.16	-1.1	-0.326	-0.612	-0.574	1.276	0.575	0.333	-0.038	0.229	0.149	0.918	0.571	0.619	0.272	-2.595	0.122	-1.554	-0.653	0.335	0.796	0.822	0.804	0.282	-1.172	0.098	-0.275	1.032	-1.848	0.328	0.38	-0.058	-0.22	0.092	0.075	0.026	-0.116	-0.212	0.305	-0.081	-0.776	-0.9	0.278	0.053	0.168	-1.174	-0.838	0.239	-1.117	-0.665	0.252	0.484	0.979	3.027	0.256	0.146	-0.36	0.08	-0.287	-2.088	0.19	-0.222	0.434	0.498	0.089	-0.632	0.842	-0.175	0.703	-1.246	0.027	0.488	0.07	-0.17	-0.321	0.384	-0.238	-3.946	0.119	1.671	0.454	-0.128	0.892	-0.015	0.686	1.157	0.379	0.217	0.623	-0.51	-0.124	0.186	0.041	-1.552	0.711	0.631	0.376	0.427	1.253	0.584	-0.171	-0.032	-0.62	0.097	0.499	0.497	0.363	0.374	0.195	0.06	0.258	-0.364	0.081	0.141	-0.714	0.768	0.385	-0.228	0.275	0.314	-1.93	-2.825	2.169	0.26	-0.077	-0.028	1.258	-0.314	-0.887	-2.963	0.859	-0.852	-0.499	0.731	-1.507	0.172	1.13	1.158	-0.102	0.082	-0.822	-0.064	1.27	0.978	1.069	0.353	0.016	-0.04	-0.555	0.328	0.059	-0.219	-0.498	-0.064	0.484	-0.84	0.077	0.222	5.17	0.084	-0.203	-0.424	0.103	0.187	0.243	0.164	1.214	0.12	0.983	-0.217	0.624	0.158	0.389	-0.04	1.581	1.134	-0.356	0.009	0.114	-0.418	-0.986	0.193	0.176	1.659	-0.052	-1.56	0.23	-0.473	0.259	0.087	0.083	0.24	0.764	0.468	0.221	2.349	0.211	-0.312	-0.804	0.172	1.454	0.498	0.061	-0.096	-0.218	0.202	1.041	0.353	-0.009	0.398	1.01	2.706	0.239	2.067	0.634	-3.078	1.438	-0.012	0.749	1.554	0.606	-0.134	0.121	0.086	0.89	-0.188	0.451	0.034	1.209	-0.199	-0.716	2.678	1.508	-0.414	-0.728	0.06	0.103	-0.136	0.065	-0.354	0.099	2.684	0.673	-2.518	0.789	-0.316	1.564	0.061	-1.138	0.198	-0.469	1.104	0.638	-0.196	0.127	-0.383	0.105	0.498	-0.917	0.033	1.246	0.208	0.848	-0.094	0.241	-0.1	2.027	-0.353	-0.162	0.156	0.009	0.577	-2.692	0.01	0.176	-0.999	0.551	-0.139	-2.52	-0.08	0.437	0.254	0.392	-0.381	-0.469	0.005	0.118
X3141	X46613	1.191	0.01	0.09	1.005	0.226	0.273	0.275	-1.666	0.835	-0.586	0.022	-1.0	-1.432	-0.191	-0.263	0.205	-0.323	-1.139	-2.434	-0.251	-0.065	2.379	0.588	-0.391	0.222	2.765	0.229	-1.36	0.564	0.89	0.104	0.26	-0.088	0.184	0.178	0.141	0.558	0.193	0.369	4.196	-0.948	0.135	0.423	0.127	0.359	0.046	0.252	-0.84	-0.038	-0.085	-0.543	0.271	0.355	-1.433	-0.212	-0.515	0.114	-0.306	1.771	-0.057	-1.094	-0.107	-2.294	-0.152	0.125	1.366	1.206	-0.269	-1.782	0.757	-1.219	0.457	0.452	4.183	0.205	1.306	-1.933	0.075	0.244	2.604	0.14	-0.606	-0.713	-0.347	0.158	0.049	-0.75	-0.696	0.016	0.239	0.115	0.249	0.114	-0.128	-0.021	-0.337	0.024	-0.102	-1.583	0.313	0.693	-0.216	0.139	0.301	-0.181	-1.092	0.571	0.098	0.101	1.98	-0.082	-1.565	-2.068	0.276	0.366	-0.587	1.513	-0.954	0.206	0.121	1.19	0.225	2.307	0.136	0.195	-0.033	-0.33	0.231	0.023	0.458	0.301	-0.343	0.318	0.211	0.366	-0.354	-0.397	0.098	-0.57	-0.241	-0.44	0.16	-1.078	0.787	-0.147	0.753	0.713	-0.851	-0.202	0.151	-0.355	0.102	0.018	1.202	0.251	0.637	-0.271	-1.173	0.126	-0.115	1.031	0.994	0.311	1.198	0.031	0.738	0.16	-0.309	-0.226	0.016	0.409	0.471	0.132	-0.986	0.899	0.671	2.071	-0.067	0.682	-0.878	1.298	0.296	0.203	-0.084	0.657	0.193	0.122	-0.182	1.085	0.481	-0.468	-0.584	0.272	-0.411	1.042	-0.246	-0.086	0.142	-0.5	0.64	0.37	-0.741	0.146	0.063	0.269	0.574	0.14	-0.167	1.5	0.228	1.413	0.658	-0.455	-0.046	-1.736	-3.858	2.233	0.207	0.531	-0.181	2.905	-0.504	-0.821	1.791	-0.623	2.874	-0.298	0.2	0.564	0.478	0.783	0.282	0.18	-1.321	0.418	0.35	2.405	1.175	-0.21	0.004	0.36	-0.088	0.086	0.281	-0.204	0.857	0.367	0.41	0.438	-0.405	0.412	0.024	0.22	-0.223	1.251	0.472	-0.062	0.198	0.43	-0.123	0.901	-1.169	1.039	0.602	0.629	-0.148	-0.376	0.197	0.146	0.638	0.642	-0.011	0.012	-1.866	0.205	0.176	0.376	0.913	1.08	1.606	-0.307	1.143	-0.03	0.049	0.113	1.007	0.948	0.132	-0.896	0.798	-1.382	-0.031	-0.754	0.203	0.929	0.248	-0.071	0.584	-0.529	0.169	0.397	0.476	-0.017	-0.204	0.579	-5.792	0.045	1.069	-0.184	0.406	1.943	0.206	0.385	0.32	-1.285	0.151	-0.152	-0.148	0.907	0.091	0.622	0.047	1.296	1.633	-0.004	2.189	0.83	0.602	-1.1	0.138	0.163	0.131	1.252	0.322	0.045	1.348	0.096	1.08	0.058	0.049	1.544	0.141	1.314	-0.062	-0.491	0.066	-1.07	0.328	0.203	0.131	-0.467	-1.595	0.276	0.714	0.157	1.326	-3.554	-0.005	1.376	0.281	0.61	0.208	-0.72	0.091	0.388	-0.078	1.07	0.077	0.107	-0.998	-0.14	-0.672	-2.267	1.125	0.632	-1.362	-0.275	0.26	-0.252	0.102	-0.3
X3141	X47911	-0.196	0.107	0.22	0.799	1.195	-0.281	0.397	0.904	-0.077	1.385	0.761	0.83	-3.546	0.819	0.278	-0.01	0.145	0.504	1.098	0.573	0.477	1.381	-0.877	-0.118	-0.161	0.757	0.236	0.385	-0.004	-0.274	-0.122	0.331	-0.486	0.334	0.347	0.296	0.344	0.134	1.072	0.444	-1.524	0.269	0.254	0.073	-0.063	-1.011	-0.001	-0.108	0.393	-0.63	0.99	0.137	-0.083	-0.922	1.081	0.122	0.277	1.897	-0.601	0.134	-1.14	0.389	0.982	-0.232	0.244	-0.043	0.272	4.901	0.484	1.396	0.308	0.062	-1.15	8.561	0.335	-1.144	0.703	0.265	0.3	-0.523	0.268	0.264	1.636	-0.137	-0.242	0.245	0.136	0.171	0.283	0.637	0.158	1.322	0.1	-0.137	0.126	0.21	0.376	-0.293	0.238	0.31	-0.344	0.589	0.283	-0.288	-0.024	3.712	0.528	0.911	0.305	-0.015	0.286	-1.165	0.158	0.341	-0.193	0.715	0.008	0.403	0.395	0.125	-0.786	2.201	0.745	0.416	0.33	0.387	-0.143	0.237	0.266	0.458	0.381	0.695	-0.213	-3.371	0.557	0.417	0.086	0.297	-0.045	0.781	-1.735	0.377	4.658	0.058	0.139	0.445	0.311	-0.202	0.335	0.247	-0.092	0.227	0.268	0.501	0.325	-1.748	0.227	0.892	0.277	0.502	0.199	-1.869	0.616	0.249	0.178	0.18	0.269	-0.117	-1.669	1.261	0.131	0.917	0.202	0.628	0.157	0.413	2.023	0.466	0.66	1.48	-0.828	-0.136	0.506	1.343	0.527	0.263	0.137	2.062	1.131	0.391	0.479	0.553	-0.288	0.077	-0.012	0.391	-0.529	0.283	-0.015	-0.583	-0.032	0.084	0.322	0.213	0.345	0.18	0.147	0.283	1.32	0.411	0.959	0.01	-0.21	-0.001	-0.384	0.294	1.439	0.095	0.519	0.031	0.775	0.754	-0.688	0.967	0.367	0.558	-2.104	-1.879	0.691	0.489	-0.093	0.795	0.284	0.308	0.442	-1.397	1.565	-1.48	1.065	0.433	0.301	1.063	0.24	0.532	0.354	-3.19	-0.751	0.166	0.362	0.483	0.277	0.209	-1.654	0.173	1.102	0.681	0.288	0.288	-1.312	0.253	0.928	-0.189	0.973	0.328	0.826	0.297	0.941	0.727	0.881	0.962	0.468	0.075	0.253	1.095	0.774	0.503	0.449	1.104	0.417	1.394	0.357	-0.677	0.358	0.161	0.63	0.449	0.959	0.598	0.522	-0.876	0.52	0.673	-0.829	0.288	0.965	0.539	0.274	-0.126	-0.361	-0.644	0.042	0.385	0.309	0.534	1.341	1.464	0.399	2.85	-0.185	-0.334	1.264	0.02	-1.292	0.799	-2.911	-0.048	0.255	0.298	-0.24	0.373	0.768	0.104	1.005	0.928	-0.753	-1.956	0.403	0.547	1.012	0.071	0.262	0.41	1.048	-1.696	0.28	1.544	0.608	0.824	0.735	0.27	-0.173	0.225	0.948	0.103	0.708	1.017	0.796	-0.362	0.198	-0.182	-0.742	0.567	-1.044	0.376	1.06	0.949	0.93	0.006	-0.759	2.302	1.902	-0.434	1.184	0.284	-0.215	-0.74	1.031	0.289	-0.193	-0.574	0.945	0.853	-0.764	-0.743	0.272	0.708	-0.471	-0.216	0.647	0.289	0.037
X3141	X47921	-0.551	0.574	0.209	0.487	-2.609	0.033	0.245	0.275	-0.472	1.689	0.59	-0.01	-0.612	0.349	0.238	0.561	-0.143	0.353	-0.396	0.622	0.2	1.319	0.067	-0.33	0.265	1.292	-0.143	-0.719	-0.845	0.233	0.089	0.199	-0.797	0.279	-1.169	0.277	0.205	0.179	6.174	0.725	-2.033	0.088	0.269	0.034	0.304	0.55	-0.366	0.091	0.22	1.715	-0.503	0.538	-0.629	-0.195	1.445	1.139	0.158	-0.362	0.3	0.158	-0.045	0.093	-2.177	1.088	0.197	0.961	-1.826	-0.411	1.224	2.105	0.873	0.101	0.198	-0.134	0.28	0.678	0.603	0.214	0.201	-1.609	0.191	0.308	0.165	0.032	-0.013	-0.045	-0.001	0.49	0.187	0.358	0.54	1.109	0.261	0.252	0.036	-0.01	0.111	0.004	0.499	-0.193	-0.037	0.075	0.137	0.169	0.207	1.335	0.556	-0.249	0.148	0.516	0.189	-0.91	0.351	0.343	0.471	0.249	-0.237	0.171	0.104	0.14	-0.562	-0.205	0.484	0.394	0.244	0.317	0.209	0.348	0.198	0.166	0.169	0.795	0.149	0.193	1.201	0.833	0.307	0.169	-0.07	0.413	-1.126	0.485	2.294	1.934	0.293	0.322	0.17	0.159	0.28	0.204	-0.297	0.17	0.18	0.356	0.269	0.476	0.436	0.359	0.2	-0.056	0.492	0.6	0.58	-0.474	0.063	0.612	0.173	-0.245	-0.596	0.777	0.634	-0.489	0.18	1.664	-0.75	0.65	-0.194	0.017	0.691	0.594	1.004	0.298	0.327	0.037	-2.334	0.213	0.169	0.408	0.408	0.014	0.107	0.506	0.685	0.526	-0.159	-0.08	0.202	0.193	0.508	0.109	0.45	0.504	0.085	0.105	0.227	0.01	0.192	0.192	0.334	0.772	-0.227	0.702	0.01	-0.492	-1.04	-0.196	1.203	-3.785	0.186	0.12	2.729	0.256	-0.709	1.612	0.657	0.739	5.713	-1.437	0.087	-1.58	0.816	1.679	0.332	-0.02	-0.404	-0.04	2.739	-0.14	-0.717	0.21	0.21	0.118	0.039	0.106	0.306	3.74	0.905	0.619	-0.611	0.807	0.07	-0.172	-2.18	0.189	-1.754	0.348	0.208	0.212	0.159	0.226	1.179	0.103	-0.189	0.223	1.011	0.165	-0.289	0.856	-1.064	1.237	0.131	0.126	0.197	0.267	0.929	0.209	0.441	1.487	0.326	-1.764	0.311	0.54	0.232	0.183	0.707	0.415	1.232	0.66	0.217	-1.274	-0.489	0.439	-1.997	0.24	-0.181	0.024	0.169	-0.072	0.666	0.136	-0.729	0.422	0.165	0.082	0.593	-2.135	0.37	0.495	-1.416	0.541	-2.93	-0.149	1.254	1.462	1.262	0.24	0.193	-1.088	1.117	0.334	0.066	-0.037	0.941	-1.444	-0.04	3.694	1.688	0.584	1.323	0.22	0.006	0.316	0.945	0.429	0.146	1.387	0.674	-0.564	0.868	0.189	1.409	0.127	-0.201	0.236	-1.431	-0.821	0.964	0.177	0.246	0.382	0.377	0.306	-4.257	0.431	-0.277	2.185	1.183	-0.168	-1.133	-1.414	1.995	-0.2	-0.001	0.232	0.455	0.87	0.331	0.218	0.18	-0.218	1.207	1.056	-5.265	-1.114	0.611	0.104	-0.78	-0.905	0.145	0.054	0.129
X3141	X46616	2.873	0.175	0.123	0.352	1.131	0.07	0.048	1.223	-0.469	0.818	0.499	0.074	-0.06	-2.504	0.353	1.028	0.164	-0.374	1.818	0.694	0.238	-2.185	0.261	0.111	0.099	-3.255	0.07	1.197	0.021	0.265	0.137	0.052	0.265	0.266	0.147	0.276	0.295	0.214	1.404	2.045	-2.392	0.12	0.096	0.376	-0.09	0.449	0.022	-0.139	0.059	0.128	-0.555	0.569	0.008	-1.615	1.774	-0.071	-0.185	-1.657	0.114	-0.099	0.656	0.241	-0.859	1.067	0.112	-3.209	1.247	3.139	1.173	2.721	1.046	-0.455	-0.067	1.397	-0.181	-2.648	-2.91	0.161	-0.06	-2.34	0.127	0.332	-1.56	0.268	-0.236	0.082	0.023	0.404	-0.014	0.208	-0.158	-0.009	0.229	0.2	-0.005	-0.314	0.005	-0.223	0.088	-0.148	0.248	-0.006	0.122	-0.037	0.098	0.218	0.611	0.541	-0.326	-0.819	0.028	-0.332	-2.305	0.32	0.502	0.247	0.704	0.629	0.104	0.104	-1.432	-0.458	-0.821	0.409	0.082	0.153	0.225	-0.064	0.113	0.483	0.081	0.725	0.169	0.183	0.746	-1.359	0.251	0.142	-0.16	2.449	-1.148	0.25	8.275	0.349	0.261	-0.421	0.09	2.708	0.268	0.148	-0.427	0.085	0.022	-0.044	0.219	0.016	0.347	1.585	0.096	0.18	0.374	2.976	0.21	-0.839	0.004	0.592	0.08	-0.948	0.805	0.01	-0.033	-0.63	0.067	2.027	-1.674	0.477	2.351	0.204	0.296	1.246	-1.131	0.234	0.374	-3.428	0.013	0.185	0.101	-0.316	-0.357	0.559	-0.979	0.322	0.097	0.103	0.854	-0.116	-1.074	0.035	-0.071	-0.011	-0.471	-0.388	0.246	0.018	0.185	0.096	-0.047	0.066	-0.489	1.007	-0.807	0.217	0.532	-0.07	0.125	0.892	0.223	0.014	0.213	-0.234	1.6	0.342	-1.297	1.347	0.512	2.949	-0.03	-0.434	-0.189	0.254	0.947	-1.266	0.207	-0.017	1.843	-0.217	1.26	2.815	-0.908	0.798	-0.379	0.729	0.17	0.386	0.05	3.417	0.481	-0.993	0.389	-0.213	0.209	-0.801	0.771	0.114	-0.942	-0.394	0.134	-0.001	-0.295	0.169	0.682	0.171	-0.354	0.097	0.416	0.185	0.849	0.992	-0.094	0.801	2.328	-0.164	0.024	1.809	-0.184	-0.015	0.355	0.361	-1.006	1.092	0.118	-1.281	0.248	-0.025	-0.325	0.746	0.268	0.03	0.6	-0.097	-1.57	0.815	0.804	0.192	-1.216	0.271	0.139	0.203	-0.084	0.116	-0.263	-0.108	0.191	0.051	-2.133	-2.041	-0.185	-2.091	0.401	0.439	0.677	0.143	0.692	1.797	0.376	0.297	0.125	0.835	-0.088	0.334	1.21	0.025	-0.369	1.111	-0.178	0.909	2.112	-0.389	-0.043	0.089	0.116	-0.415	0.181	-0.38	-0.105	-14.766	0.76	0.991	1.007	0.125	1.31	0.122	0.577	-0.024	-1.73	0.275	0.577	0.246	0.246	0.197	1.701	-0.047	-0.618	0.608	1.291	1.561	-0.248	-0.274	-1.395	-1.71	-2.747	0.313	4.051	0.189	0.428	0.85	0.7	0.088	0.146	0.451	0.741	-0.316	-1.276	0.341	-0.489	-0.093	-0.238	-0.045	0.644	-0.101	0.04
X3141	X47639	1.451	-0.582	0.001	-0.64	1.067	0.327	-0.173	-1.979	-0.932	-0.699	0.574	-2.739	-0.547	-1.19	0.318	-0.456	-0.371	0.815	-3.385	0.395	-0.265	2.105	0.784	-0.176	0.251	-1.567	0.776	-1.266	-0.412	0.636	0.096	0.139	-0.446	0.185	-0.041	-0.458	0.549	0.255	-0.542	-1.197	-1.134	0.045	0.06	0.771	-0.134	1.416	0.064	-0.375	-0.149	0.022	-8.501	1.307	-0.295	-0.746	0.921	1.441	0.036	-0.767	0.602	0.368	1.863	0.235	-1.213	-2.354	0.005	-1.544	1.514	1.471	-0.935	-1.87	0.429	-0.17	0.328	1.668	0.186	-2.151	1.1	0.129	0.376	1.568	-0.064	0.266	1.756	-0.226	0.21	-0.024	-0.039	-0.344	-0.022	-0.297	0.61	-0.799	-0.069	0.178	-0.107	-0.941	0.654	-0.307	-0.827	0.478	-0.345	-0.78	0.067	-1.354	-0.064	0.242	0.354	-0.692	-0.131	-1.494	-0.016	0.511	-1.091	0.266	-1.042	-0.594	2.128	0.96	0.237	-0.434	-0.655	-0.208	1.575	0.255	0.076	-0.522	0.292	-0.328	0.04	0.292	-0.387	0.541	-0.183	-0.083	1.348	0.792	0.171	0.129	-0.669	1.58	3.328	0.369	9.049	0.978	0.149	-0.291	0.656	3.914	-0.126	0.112	-0.157	0.096	0.049	0.706	0.032	0.038	0.102	0.812	0.051	0.331	0.68	5.046	0.435	-0.873	0.056	0.042	0.079	-0.019	-0.388	-0.986	0.407	1.121	-0.072	0.019	0.536	-0.686	-1.222	-0.566	0.476	0.648	-0.372	0.202	0.391	-0.67	0.402	0.145	0.069	-0.944	-1.397	0.453	-0.921	0.154	-2.178	-0.564	0.669	-0.371	-0.477	0.071	0.406	0.478	-0.094	-0.02	0.175	-0.229	0.073	-0.151	0.054	-0.053	2.519	0.301	0.933	-0.39	-0.736	1.089	-1.226	1.089	1.463	0.074	0.47	-0.061	1.857	0.7	0.2	1.317	-0.304	4.4	2.29	0.554	0.506	0.206	-0.513	-0.573	-0.121	0.015	-0.636	0.511	1.866	-0.685	-3.751	-0.257	0.293	-0.093	0.122	-0.252	0.09	-0.519	0.429	0.393	-0.339	-0.421	0.266	0.144	-0.035	0.052	0.948	-0.22	0.005	0.122	0.293	0.07	0.747	0.138	0.797	0.465	0.639	-0.043	0.211	0.541	-0.598	0.785	-1.233	0.029	0.07	0.109	0.201	0.332	0.284	0.95	0.638	1.375	0.204	1.147	0.183	0.042	0.448	0.81	0.782	0.418	0.349	-0.286	0.095	-0.348	0.256	0.146	-0.548	0.365	-0.0	-0.573	-0.357	0.138	0.351	-0.103	-0.048	-0.106	-7.306	-9.834	0.24	-0.394	0.56	0.902	1.163	0.11	-0.528	0.382	0.801	-0.123	0.055	-0.255	0.055	0.219	-0.391	-0.004	-0.776	-0.811	0.07	0.991	1.085	0.372	0.841	0.059	0.116	0.25	0.883	0.964	0.002	1.752	0.209	0.638	0.548	0.039	-0.044	-0.013	0.769	-0.042	-0.314	-0.459	0.609	0.108	0.1	0.511	-0.625	0.39	0.285	-0.099	-0.518	-0.285	0.595	-0.081	-0.637	-0.343	-0.257	-0.409	-0.407	0.143	0.47	0.55	0.863	0.039	0.135	-0.509	0.765	0.212	-0.266	-0.626	0.388	-0.195	0.588	-0.544	-0.172	0.044	0.062
X3141	X46620	-1.238	0.219	0.235	1.276	0.809	-0.963	0.394	0.876	0.339	1.457	0.505	0.668	-0.253	1.648	0.493	0.48	0.252	-0.07	0.57	0.109	0.376	1.483	0.269	-0.265	0.367	0.741	-0.287	-0.607	-1.525	0.402	0.08	0.401	-0.039	0.063	0.15	0.275	0.465	0.265	0.696	1.096	1.322	0.348	-0.296	0.721	0.391	0.346	-1.353	0.234	0.348	0.849	-0.7	0.028	0.082	0.682	0.769	0.535	0.28	1.005	0.462	0.317	1.232	0.352	0.522	-0.379	0.21	-1.189	1.738	3.366	1.467	-3.69	-0.001	0.407	0.384	-1.242	0.37	-0.009	-0.672	0.343	0.392	1.2	0.338	0.331	-0.01	0.143	0.382	0.315	0.064	0.279	-0.573	0.577	-0.052	1.104	0.376	0.195	0.361	0.552	0.522	0.148	0.194	1.18	0.191	-0.079	0.321	0.171	0.15	1.054	-1.696	-0.049	0.112	1.792	-0.608	-0.489	0.329	0.376	0.454	0.73	1.503	0.477	0.031	0.319	1.438	0.4	0.68	0.45	0.345	-1.047	0.327	0.595	0.349	-0.948	0.364	0.307	0.403	-1.08	0.199	0.222	0.482	0.297	0.285	2.034	-0.133	0.465	-1.038	1.202	0.437	0.735	0.744	1.361	-0.423	0.285	0.021	0.17	0.319	1.076	0.358	0.643	-0.17	-0.338	0.229	0.528	1.261	1.724	0.713	0.771	0.239	0.956	0.357	0.206	0.991	1.867	0.255	1.487	0.345	-1.394	0.685	0.61	-0.239	0.644	0.773	0.564	0.915	0.352	0.629	2.332	0.584	0.275	0.336	-0.407	1.251	0.571	0.517	0.705	1.049	0.611	0.904	-0.403	0.072	0.332	-0.215	0.562	0.632	0.26	0.362	-0.392	0.4	0.677	0.308	0.059	-0.514	-0.237	0.878	0.708	0.204	1.496	-0.996	1.523	-0.513	0.486	0.755	0.219	3.863	-0.319	-0.156	1.925	-0.02	-0.776	-1.766	3.142	0.116	-0.511	1.062	1.15	0.417	-0.247	1.141	0.098	2.984	1.944	-2.116	0.563	0.406	0.95	0.254	-0.477	-2.33	2.838	1.163	-1.814	0.698	0.85	0.282	0.696	-0.729	0.215	1.119	0.3	-0.014	0.361	0.494	0.09	1.243	0.321	1.247	-0.017	0.888	-0.263	0.808	0.299	0.526	1.118	-0.069	0.121	0.349	1.187	-0.847	0.353	0.451	1.616	1.089	2.245	0.365	-1.022	0.375	0.186	0.526	1.069	0.919	0.65	-0.58	0.088	-0.499	0.223	0.003	0.33	0.149	0.528	0.349	0.819	0.036	0.325	1.141	0.473	0.359	0.431	1.24	-10.743	0.29	-0.597	0.564	0.821	1.748	-0.169	1.142	1.581	1.157	0.42	-0.009	0.684	0.51	0.169	0.786	0.227	1.31	-0.067	-0.169	-1.893	-0.33	0.471	0.177	0.343	-0.068	-0.294	1.517	0.878	-0.059	2.803	0.623	0.697	0.395	0.162	1.713	0.347	0.994	0.472	-0.576	-0.479	0.785	0.268	0.275	0.782	-0.062	0.629	0.276	0.305	0.239	-0.212	-0.172	0.254	1.109	0.118	-0.417	0.624	1.973	0.204	-0.101	0.439	0.484	0.359	0.321	-0.135	1.157	0.497	0.083	1.015	0.604	-0.852	0.797	-0.446	-0.181	0.148	-2.701
X3141	X46628	1.553	1.591	0.134	0.851	0.916	0.171	-0.066	1.007	0.236	0.209	0.501	-0.164	0.219	-0.239	-0.868	0.809	-0.433	-0.07	0.557	0.137	0.297	-0.348	0.803	0.012	0.039	-1.075	0.576	1.193	-0.004	0.805	0.127	0.211	0.362	-0.479	0.205	0.256	0.545	0.227	1.336	2.865	0.258	0.134	0.122	-0.376	0.352	2.032	0.637	-0.375	-0.16	-0.612	0.333	0.181	-0.226	0.667	1.47	-1.105	0.133	-1.345	1.196	0.215	-0.492	0.187	-1.237	-0.468	0.141	2.982	1.819	-1.312	1.125	0.138	1.284	-0.206	0.469	1.076	0.215	4.0	0.816	0.176	0.027	-0.709	0.134	0.257	-0.357	0.076	0.134	0.148	-0.464	0.171	0.128	-0.123	-0.059	-0.219	0.08	0.108	0.219	0.416	0.284	0.934	-0.396	-0.446	1.121	-0.303	0.104	0.217	0.014	-0.895	0.546	0.556	-0.316	-1.574	-0.006	-0.989	-1.902	0.035	-0.548	-3.236	0.032	0.034	0.352	0.126	-0.339	0.02	-1.805	0.107	0.099	0.129	0.223	-0.373	0.083	0.133	0.339	-0.261	0.093	0.243	-1.99	1.144	-0.316	-0.264	0.336	0.773	3.229	0.384	2.509	1.166	-0.208	0.587	0.576	1.879	0.11	0.158	0.397	0.117	-0.14	1.121	0.214	0.501	0.227	-0.028	0.142	0.125	0.505	-1.048	0.464	0.746	0.131	-0.721	0.092	-0.082	-0.336	0.799	0.026	-1.018	0.064	-0.54	-0.178	0.185	-0.518	0.511	-0.322	-0.507	1.191	0.071	0.459	1.14	0.533	0.199	0.097	-0.703	-3.769	0.201	-2.629	0.336	1.026	0.472	0.226	-0.367	-0.41	0.127	-0.465	0.699	0.573	-0.318	0.248	-0.429	0.153	0.179	0.139	0.151	-0.889	-0.276	-0.217	-0.249	0.009	1.308	-1.095	0.381	-1.953	0.316	0.471	-0.147	2.553	0.263	-0.239	1.145	-0.194	4.083	3.132	4.626	-0.298	0.389	-0.13	-0.796	0.038	-0.126	0.755	0.78	2.472	0.368	-0.912	-0.288	-0.037	-0.61	0.195	-0.038	0.221	-2.087	1.476	0.467	-0.133	0.872	-0.029	-0.48	-1.179	0.135	0.628	-1.133	0.082	0.128	0.391	0.071	0.197	0.144	1.113	0.508	0.239	-0.001	-0.089	0.246	-0.602	-4.518	2.258	0.064	0.12	1.27	0.291	0.446	0.379	0.091	0.444	1.911	0.263	-0.019	0.185	0.127	0.348	1.197	1.023	0.523	-0.301	-0.248	-0.265	0.952	0.607	-0.303	-0.117	-0.178	0.078	-0.232	-0.242	0.195	0.782	0.458	0.002	-0.242	0.187	-4.344	0.357	-1.355	0.528	-4.756	1.002	0.059	0.246	-0.865	0.431	0.236	0.144	-0.096	0.228	0.241	0.074	0.163	-0.278	2.53	-0.869	-1.154	1.58	0.484	-0.08	0.152	0.012	0.007	0.767	-0.944	0.116	2.26	-0.965	0.507	-0.804	0.165	-0.661	0.043	0.898	-0.411	-0.386	-0.385	-0.567	-0.111	-0.029	0.653	-0.4	-0.695	0.888	-0.043	0.184	-0.923	0.634	-0.072	-0.257	0.584	-0.11	1.379	0.251	0.201	0.726	0.333	-2.217	-0.0	0.185	-0.044	1.218	0.82	1.561	2.12	0.554	-0.71	-0.535	-0.705	-0.027	0.066	0.115
X3141	X46621	-0.562	0.532	0.277	-0.083	0.585	0.003	0.326	0.833	-0.829	2.488	-2.186	0.865	-0.096	1.775	0.473	0.512	0.148	-0.399	0.276	0.536	-0.678	-0.498	0.649	0.255	0.335	-0.409	0.054	-0.271	0.116	0.627	0.147	0.308	-0.041	-0.305	0.252	0.346	-0.058	0.321	1.08	1.291	0.576	0.297	0.25	0.066	0.33	1.371	-0.732	-1.269	0.357	0.097	0.39	0.115	-0.293	1.944	0.012	-0.527	0.082	0.421	0.967	-0.903	0.53	0.238	1.168	-0.126	0.228	0.041	2.173	1.882	-0.504	3.614	1.142	0.277	0.097	5.399	-1.167	-2.535	0.743	0.314	0.322	-1.983	0.291	0.438	0.363	0.339	0.371	0.3	-0.377	0.301	0.286	0.604	0.594	-0.568	0.314	0.35	0.264	-0.55	0.499	-0.484	-0.325	-0.084	-0.211	-0.287	0.23	0.464	0.274	0.809	-0.723	0.443	0.167	-0.917	0.103	0.101	-0.081	0.333	0.57	0.3	0.239	0.506	0.393	0.121	1.171	0.527	2.885	0.366	0.334	0.389	0.416	0.379	0.299	-0.252	-0.064	0.037	0.291	0.199	0.473	0.954	0.517	0.316	-0.572	0.767	-0.544	0.401	6.083	1.044	0.407	0.439	0.862	1.798	0.043	0.313	-0.473	-0.081	0.3	0.576	0.329	0.325	0.45	0.967	0.296	0.409	0.878	-0.848	0.753	0.172	0.015	0.847	0.2	0.725	1.223	0.842	0.344	0.186	0.154	1.032	0.199	0.383	1.06	0.405	0.417	-0.385	-1.114	0.365	0.308	1.274	0.235	0.049	0.299	0.976	1.061	0.536	0.01	0.715	0.39	0.538	1.084	-0.183	1.061	0.248	-0.006	0.567	0.688	0.574	0.297	0.258	0.352	0.207	0.26	0.313	-0.25	0.577	-0.132	0.309	0.388	0.688	-0.224	1.649	1.516	0.419	0.367	0.304	2.89	0.001	-1.437	0.58	0.566	0.459	-0.254	0.546	0.415	0.259	0.579	-0.272	0.341	0.072	0.325	0.479	-0.144	2.404	1.585	0.39	0.314	0.568	0.173	0.183	-0.769	0.883	-1.149	0.564	0.263	0.667	0.426	0.115	-0.217	0.301	-4.284	0.012	0.071	0.256	0.468	0.215	0.248	0.312	0.119	0.809	0.184	0.326	1.085	0.151	-0.772	0.969	-1.649	0.302	0.029	0.96	-3.345	-2.199	0.151	1.246	0.833	-3.678	0.32	-2.786	0.29	0.176	0.742	1.298	1.064	0.364	0.557	-1.008	0.022	0.107	0.308	0.315	-0.576	0.444	-0.373	0.484	-0.614	0.331	0.881	0.159	0.262	0.358	1.072	2.213	0.155	1.242	0.417	-1.214	0.552	-0.7	1.054	2.426	0.483	0.359	0.254	0.256	0.925	0.36	0.665	0.104	1.071	0.914	1.042	-2.474	0.787	-0.319	-0.401	0.23	0.161	-0.132	2.232	-0.409	0.205	5.176	0.438	-1.152	1.061	-0.436	1.856	0.157	0.654	0.42	-1.842	0.109	0.135	0.35	0.33	0.132	1.513	0.333	-0.328	-0.39	0.983	1.696	-0.371	-0.203	0.704	0.975	2.845	0.298	0.81	0.286	-0.625	0.958	-1.754	0.233	0.322	0.523	0.337	0.24	-0.733	0.738	-0.096	-1.399	0.389	-2.245	0.647	-0.051	0.262
X3141	X46510	1.935	-0.443	0.093	0.507	1.447	0.094	0.028	0.991	-0.689	1.245	0.793	0.2	0.72	-1.735	-0.155	0.771	-0.11	-0.176	-0.411	0.548	0.202	0.504	-0.38	-0.04	0.178	-0.058	-0.598	-0.304	-0.022	0.023	0.002	-0.038	0.211	0.257	0.172	0.221	0.372	0.055	1.399	6.029	-0.44	0.14	0.235	-0.237	0.099	-0.154	0.388	0.132	0.299	-0.295	0.525	0.133	0.0	-0.25	0.436	0.195	0.082	0.752	-0.347	0.348	-0.836	0.033	-0.524	1.506	0.074	0.058	0.387	-1.432	-0.148	1.843	1.36	0.046	0.259	2.261	0.119	0.627	1.491	0.107	0.09	-1.141	0.144	0.279	0.407	0.082	0.293	0.111	0.001	-0.073	0.142	0.359	-0.005	0.003	0.171	0.105	0.16	0.277	0.054	-0.06	-0.513	-0.142	0.003	0.021	0.137	0.347	0.163	-0.722	0.492	-8.313	0.14	-1.708	0.17	-1.312	-0.634	0.205	0.531	0.499	0.147	-0.024	0.224	0.141	-0.297	0.233	1.355	0.221	0.14	0.179	-0.28	-0.337	0.123	0.406	0.248	0.479	0.323	0.088	0.962	-0.13	0.304	0.159	-0.398	-0.382	0.359	0.255	2.359	0.104	0.208	0.116	0.537	0.343	0.259	0.155	0.118	0.142	0.139	0.97	0.247	0.143	-0.256	0.545	0.1	0.36	0.206	-0.137	0.603	0.968	0.076	0.83	0.148	0.447	-0.396	1.083	0.093	0.947	0.141	-0.433	0.264	0.4	-0.511	0.435	0.548	0.14	1.075	0.281	0.384	1.032	0.32	0.202	0.105	-1.369	0.298	0.408	0.432	-0.089	1.133	0.266	0.028	-0.531	-0.685	0.098	-0.398	0.369	0.426	0.496	0.069	0.104	0.227	0.805	0.103	0.118	0.802	0.096	0.839	0.28	0.329	0.85	0.068	1.475	1.306	0.254	0.216	0.102	0.852	0.018	-0.846	0.728	0.195	-0.052	-1.409	0.086	0.701	-0.199	0.665	0.346	0.181	-0.013	0.147	-0.431	-0.246	1.796	1.233	0.347	0.221	0.769	-0.091	-0.361	-0.165	2.799	0.629	-0.208	0.634	-0.604	-0.265	-0.49	1.314	-1.917	0.084	0.356	0.143	0.2	-0.135	0.136	-0.069	0.098	0.38	0.644	0.252	-0.063	-1.2	0.149	1.073	1.076	0.254	0.159	0.104	-0.732	-0.041	-2.591	0.264	1.294	-0.157	-2.148	0.157	0.581	0.002	0.138	0.268	-0.832	1.072	0.58	0.065	-0.214	-1.793	0.189	-1.096	0.171	0.319	-0.007	-0.003	0.688	0.685	0.093	-0.525	0.452	0.189	0.441	-0.229	-0.553	0.024	2.63	-0.036	1.231	0.281	0.085	-1.366	1.272	-1.492	0.115	0.145	-0.129	0.04	-0.003	0.091	0.106	1.729	0.549	0.361	0.744	-0.266	0.516	-1.548	0.165	0.161	-0.431	0.131	0.009	0.074	-0.169	0.258	0.092	-5.344	0.182	1.225	0.118	-0.474	-0.088	-0.082	-0.659	0.841	0.411	0.245	-1.304	0.764	-0.237	0.817	0.002	0.067	1.045	-0.503	0.169	0.178	0.367	-0.112	0.476	0.95	0.143	-0.958	0.358	-0.277	0.083	0.092	-0.731	-0.706	-0.167	-0.794	1.076	0.415	0.03	1.071	1.22	0.164	0.004	-2.876
X3141	X47201	2.127	0.926	-0.019	0.917	0.752	-0.582	0.066	0.459	-1.072	1.999	0.866	1.006	-2.226	-1.963	0.347	0.145	-0.612	0.237	0.716	0.594	0.197	-0.895	-0.761	-0.3	0.171	-2.602	-0.686	0.951	-0.171	-0.487	0.104	0.049	-0.734	0.27	0.25	0.255	0.766	0.066	1.694	-0.561	-0.1	0.051	0.096	-0.09	-0.233	0.025	0.131	0.115	0.058	-0.207	1.226	0.436	-0.208	-1.224	1.381	0.71	0.135	0.159	-1.183	-0.749	-1.831	-0.167	-0.402	0.181	0.161	-2.562	-2.337	4.111	0.31	2.027	0.107	-0.208	-0.427	-0.365	-0.019	-2.901	1.639	0.037	0.125	-1.507	0.156	0.331	-1.179	-0.227	0.183	0.163	1.188	0.479	0.163	0.263	-0.254	-0.304	0.054	0.234	-0.189	-0.164	-0.13	-0.509	0.146	-0.244	0.036	-0.398	0.161	0.424	0.174	2.241	0.532	0.715	-0.093	1.031	0.161	-1.488	-0.633	0.316	0.38	0.709	0.85	0.45	0.351	0.16	-1.074	-0.251	-0.293	0.379	0.325	0.04	0.087	0.147	0.093	0.435	0.366	0.141	0.33	0.242	-0.478	0.026	0.237	0.185	-0.681	0.103	-1.417	0.366	3.753	0.083	-0.183	-0.189	0.229	-0.262	0.271	0.156	-0.269	0.131	0.136	0.734	0.226	0.085	-0.263	-0.099	0.157	0.262	0.101	-0.663	0.395	1.06	0.068	0.867	0.076	-0.683	0.376	-1.626	0.579	-0.648	0.167	2.576	0.211	0.678	-0.266	0.544	0.718	1.971	0.663	0.297	0.588	1.627	0.09	0.208	0.015	1.672	0.551	0.683	0.465	0.601	0.18	-0.149	0.084	0.604	1.283	0.092	-0.015	-0.446	0.164	0.811	0.254	0.165	0.237	0.135	0.074	0.224	2.584	0.63	-1.022	0.67	0.41	-1.59	1.328	1.338	2.143	0.209	0.58	-0.117	2.66	0.747	0.352	0.065	0.567	-0.598	-0.42	-1.081	-0.573	0.039	1.388	1.547	0.324	0.231	0.303	-1.951	1.557	-1.071	0.158	0.678	-0.996	1.022	-0.233	0.529	0.063	1.983	-1.035	-0.296	0.878	0.402	0.371	0.514	-0.898	0.119	-2.89	0.64	0.165	0.183	-1.191	0.176	0.366	-0.021	0.376	-0.428	0.964	0.205	0.138	0.816	2.07	-0.358	0.533	0.195	0.164	1.405	0.107	0.165	-0.016	-1.095	0.144	2.024	0.045	0.921	0.189	0.094	-0.16	-0.224	0.69	-0.059	0.24	-1.174	0.185	-0.145	-0.993	0.21	0.071	0.326	0.175	1.185	1.033	-0.056	0.463	-0.441	0.044	0.3	0.804	2.218	-0.192	1.177	-1.532	1.352	-1.741	-0.131	0.783	1.397	-0.465	0.232	0.127	0.67	-0.338	0.146	0.833	0.116	1.381	-0.697	-1.037	0.085	-0.869	-0.703	-0.617	0.114	-0.453	0.156	0.623	1.443	0.084	0.384	0.644	0.961	0.827	0.201	-1.36	-0.057	0.285	-0.67	2.698	-0.755	-0.308	0.311	0.176	-0.848	0.001	0.436	-0.997	0.316	1.228	1.801	-0.211	-0.149	-1.044	-1.303	0.61	-0.158	-0.607	0.13	-1.442	0.579	-0.071	-0.013	0.117	1.237	0.659	1.007	0.504	0.185	0.256	0.788	0.838	0.845	-0.222	0.172	0.036
X3141	X47936	1.432	-0.381	0.04	0.47	-0.985	0.038	0.082	0.981	-0.451	1.523	0.51	0.284	-1.689	-0.539	-0.293	0.214	1.232	0.593	0.396	0.542	0.231	0.852	-0.27	-0.249	0.115	4.908	-0.17	-1.009	0.319	0.183	0.018	0.124	0.003	0.255	0.236	0.174	0.509	0.169	2.742	-0.635	0.537	0.106	0.286	-0.12	0.23	-0.638	-1.0	0.151	0.046	1.925	-0.733	0.105	-0.146	-1.063	1.245	-0.312	0.135	-0.021	-0.494	0.128	1.067	0.202	-0.409	1.492	0.106	-0.942	-1.607	0.621	0.007	0.517	0.887	-0.058	0.092	1.502	0.196	0.402	1.477	0.139	0.094	-1.63	0.145	0.286	-0.417	0.016	0.15	0.137	-0.248	0.134	0.139	0.239	0.651	1.068	0.028	0.173	-0.035	-0.412	-0.264	-0.249	0.142	-0.225	-0.218	0.091	0.126	0.192	0.163	1.387	-0.405	0.614	0.197	-1.451	0.152	-0.902	-0.937	0.137	0.218	0.614	-0.671	-0.094	0.132	0.116	-0.36	0.961	-0.308	0.351	0.233	0.154	-0.178	0.116	0.089	0.401	-0.21	0.7	0.105	-0.008	0.711	0.569	-0.096	0.034	-0.561	-0.48	-1.426	0.418	-0.188	1.151	0.375	0.458	0.336	0.172	0.203	0.154	-0.222	0.131	0.131	0.638	0.227	-0.158	-0.084	0.445	0.129	0.111	0.622	-0.336	0.597	-0.168	0.075	0.415	0.081	0.154	0.454	0.64	0.695	0.487	0.136	2.53	-0.238	-0.027	0.34	0.363	0.167	0.802	0.215	0.194	0.473	1.382	-1.058	0.2	0.128	-0.311	1.029	-0.789	0.298	0.074	0.948	-0.145	-0.166	-0.285	-0.005	0.097	0.627	0.184	0.239	0.465	0.151	0.195	0.241	0.508	0.111	-0.076	0.496	0.29	0.092	0.474	0.228	-2.025	-0.155	0.504	-0.123	-0.675	0.391	0.16	2.114	0.298	-0.526	1.101	0.712	-0.315	1.171	-1.949	-0.369	-1.056	0.418	1.749	-0.171	-0.116	-0.904	-1.057	2.418	-1.587	-0.503	0.579	0.26	0.893	-0.451	0.485	0.277	3.451	0.127	0.539	-0.479	-0.596	0.282	-0.484	4.444	0.07	-2.231	-0.722	0.146	-0.026	-0.06	-0.043	1.016	0.19	-0.327	0.638	0.872	-0.062	-1.094	0.74	-0.849	1.066	-1.773	-0.04	0.089	-2.032	0.802	0.456	0.39	1.282	0.87	-1.358	0.281	0.968	-0.181	0.056	0.614	1.098	1.061	0.574	0.479	-1.019	-0.28	-0.492	-1.407	0.201	-0.777	-0.769	0.065	0.25	0.563	-0.555	-1.058	0.447	0.186	-0.338	1.709	-2.081	0.331	1.889	-0.764	-2.082	-2.609	0.146	-0.478	1.259	-0.702	-0.174	0.015	-0.868	0.962	0.301	-0.553	-0.008	1.711	1.688	-0.899	2.733	1.457	-0.26	-0.267	-0.044	0.16	-0.286	-0.626	-2.175	0.001	-2.491	-1.519	-2.382	0.75	0.18	1.213	0.129	-0.517	0.492	-1.146	-0.651	0.832	0.401	0.247	-0.91	1.395	0.535	-2.693	0.691	1.095	2.789	-0.376	-0.116	0.91	2.221	4.288	0.557	-1.418	0.197	1.023	0.751	1.168	-0.023	0.185	-0.721	1.039	0.91	-3.836	-0.889	0.533	0.715	-0.617	3.271	-0.468	0.132	0.136
X3141	X46623	0.674	0.281	0.206	-0.663	-1.746	0.317	0.338	0.957	1.335	1.342	0.119	-0.79	-0.452	-2.896	0.466	0.087	-0.93	-0.199	0.635	0.122	0.34	0.884	0.65	0.203	0.173	0.904	0.214	1.281	0.509	0.675	0.153	0.227	0.494	0.156	0.071	0.292	0.486	0.274	1.143	0.076	1.081	0.221	-0.134	0.822	0.283	0.59	-0.453	-0.143	0.128	1.502	-1.418	0.218	0.697	1.487	0.202	1.465	0.206	-0.626	1.299	0.503	-0.635	-0.028	-1.437	0.908	0.22	1.19	2.529	1.83	0.111	0.677	-0.704	0.323	0.376	4.115	0.296	-5.193	0.488	0.22	0.28	-1.886	0.217	0.375	1.246	0.411	-1.061	0.192	-1.59	-0.051	0.191	-0.087	0.064	2.287	0.277	0.276	0.209	0.223	-0.119	0.187	0.3	-0.218	0.263	-0.246	0.099	0.456	0.197	0.866	0.403	-1.11	-0.0	-1.155	0.217	0.286	-1.016	0.154	0.968	0.287	0.378	-0.338	0.303	0.177	0.478	0.179	0.011	0.392	-0.191	-0.127	0.149	0.55	0.173	0.195	0.345	-0.132	0.292	0.26	-0.471	0.778	0.171	0.22	-0.727	-0.069	-0.122	0.582	0.861	1.075	-0.282	0.499	0.771	1.232	-0.462	0.168	-0.52	0.042	0.22	-0.41	0.271	0.298	0.392	0.053	0.199	0.139	0.837	1.008	0.693	-1.038	0.219	0.698	0.236	-0.572	0.372	2.295	0.222	0.282	0.21	0.132	0.65	0.49	-0.122	0.432	0.732	-0.59	0.69	-0.065	0.185	1.13	-1.872	0.151	0.221	0.162	0.591	0.252	-0.083	0.437	-0.544	0.428	0.921	-0.186	0.302	0.214	-0.084	0.0	0.497	-0.391	0.216	0.288	0.186	0.021	0.221	0.149	-1.483	1.507	-0.583	0.461	0.505	-0.334	0.114	-0.343	2.897	-0.009	0.654	-0.306	3.283	-0.32	-0.517	2.197	0.26	1.464	0.911	1.831	-0.229	-0.075	0.924	-1.168	0.324	-0.331	0.221	0.946	1.526	1.846	-2.81	-0.082	0.338	-0.855	-0.21	0.27	0.126	-0.731	1.181	0.179	0.168	0.074	0.326	0.053	-2.291	0.217	0.482	-0.286	0.129	0.223	0.468	0.013	0.139	0.19	0.693	0.537	0.491	0.199	0.801	0.25	-1.519	0.014	1.89	0.212	0.21	0.82	-0.362	0.318	0.106	0.492	0.607	1.782	0.315	0.315	-0.07	0.187	0.387	0.302	0.811	0.357	-0.361	-1.791	-0.597	0.572	-2.279	0.208	-1.405	0.548	0.191	0.537	0.452	0.282	1.278	0.039	0.247	-0.118	0.367	-5.917	0.212	-2.412	-0.485	0.505	-1.0	0.222	0.365	0.525	-0.197	0.28	-0.126	0.313	1.362	0.303	0.488	0.232	-0.566	0.236	-0.093	5.356	1.321	0.477	1.643	0.246	0.239	0.346	0.891	1.278	0.225	3.447	0.617	0.571	0.672	0.209	0.981	0.138	1.492	0.043	0.275	0.292	0.165	-0.172	0.225	0.738	0.567	0.195	-2.537	0.564	0.882	2.242	-0.157	0.195	0.556	0.888	-0.193	-0.231	-0.607	0.136	0.776	0.336	1.688	0.237	0.251	0.088	1.485	-1.801	-2.567	-0.249	0.425	-0.238	-0.133	0.029	-0.531	0.152	0.163
X3141	X46626	1.802	0.904	-0.036	0.756	0.733	-0.223	-0.135	1.148	-0.621	0.935	0.89	-1.123	0.383	-1.917	-0.56	0.713	-0.5	0.065	0.779	0.584	0.126	-0.597	0.806	-0.358	-0.05	-0.701	-0.355	2.098	0.059	0.794	0.076	0.094	-0.01	0.056	0.074	0.167	0.145	0.168	-1.368	2.565	-1.834	0.004	-0.093	-0.456	0.456	0.19	0.584	-0.207	-0.075	-0.524	-4.159	0.102	-1.246	0.067	1.505	-0.457	0.025	-1.282	0.702	0.224	-0.044	-0.061	-1.95	-1.974	0.028	4.406	0.695	-1.454	1.38	-3.546	2.059	-0.189	0.471	-1.061	0.097	1.463	0.604	0.019	-0.06	-0.767	0.067	0.182	-0.4	0.141	0.169	0.025	-0.929	-0.259	0.017	0.045	0.023	0.697	0.022	-0.047	0.383	-0.469	0.059	1.611	-0.751	0.064	1.785	-0.672	-0.0	0.158	-0.106	-0.701	0.514	0.363	-0.255	-1.317	0.078	-0.456	-1.769	-0.063	-0.329	-2.198	-0.157	0.055	0.318	0.013	-1.11	0.51	-0.15	0.348	0.015	-0.017	0.218	-0.16	0.029	0.409	0.185	0.243	-0.141	0.151	-2.073	1.726	-0.12	-0.208	0.531	0.296	2.145	0.346	2.031	1.891	-0.126	0.56	0.31	1.763	-0.289	0.004	0.052	0.084	0.014	1.12	0.12	0.444	0.023	0.326	0.043	-0.098	0.502	-0.744	0.398	0.611	0.018	-0.474	0.118	0.205	-1.026	0.725	-0.009	-1.063	0.004	-0.227	0.558	0.037	-1.04	-0.001	-0.185	-0.51	1.144	-0.068	0.125	-0.352	0.046	0.165	0.054	-1.067	-3.211	0.081	-1.46	0.211	0.745	0.343	-0.748	-0.401	-0.834	0.043	-0.471	0.725	0.32	-0.318	0.214	-0.443	0.145	0.073	0.028	0.021	-0.703	-0.108	-0.09	0.403	0.033	0.571	-0.971	-0.302	-1.323	0.298	0.425	-0.173	3.319	-0.351	0.121	0.908	-0.138	4.512	4.384	3.205	0.391	-0.058	0.32	-0.983	-0.011	-0.362	0.438	0.782	2.361	0.762	-4.86	-0.294	-0.181	-0.821	0.133	-0.295	0.022	-1.379	2.154	0.283	-0.451	0.268	-0.192	-0.622	-0.294	0.026	-0.003	-1.534	0.034	-0.014	0.337	-0.011	0.451	0.048	1.027	0.504	0.225	-0.034	-0.515	0.319	-0.546	-1.917	1.024	-0.038	0.036	1.002	0.31	0.287	0.396	-1.433	0.073	2.025	0.101	0.155	-0.049	-0.005	0.114	1.304	0.965	0.463	-0.585	-0.242	-0.483	1.089	0.655	-0.126	-0.385	-0.222	-0.012	-0.402	0.07	0.091	0.442	0.465	-0.057	-0.376	-5.136	-10.37	0.275	-1.037	0.366	-2.461	1.949	0.303	-0.181	-0.044	0.271	0.063	0.028	0.384	0.246	0.092	0.024	-0.001	0.03	2.451	-0.674	-0.653	1.804	0.236	-0.804	0.041	-0.011	-0.492	0.368	-0.341	0.051	3.1	-0.27	0.089	-0.147	0.042	0.201	-0.024	0.936	-0.877	-0.499	-0.367	0.064	-0.152	0.045	0.067	-0.221	-0.333	0.751	-0.031	0.133	-0.441	0.541	-0.206	-0.069	-0.165	-1.271	1.601	0.516	0.162	0.335	0.431	-1.546	-0.062	0.147	-0.524	1.023	0.652	0.802	1.915	0.572	-0.452	-0.664	-0.847	-0.001	-0.013	0.004
X3141	X46627	1.813	-0.66	0.054	-0.442	0.887	0.039	-0.081	0.613	-1.182	1.834	0.754	1.196	-1.397	-0.605	0.17	0.616	-0.425	1.067	0.744	0.327	0.313	1.376	-0.45	-0.264	0.222	-0.484	-0.129	1.059	0.502	0.396	0.075	0.077	-0.627	0.225	0.235	0.217	-0.261	0.207	-1.629	-1.629	2.427	0.07	0.138	-0.177	-0.09	-1.108	0.304	0.278	0.105	0.224	0.719	-0.482	-0.84	-0.217	1.23	2.611	0.067	-1.057	1.979	0.227	0.39	-0.179	-1.303	1.494	0.054	-2.09	0.927	0.482	-0.648	1.862	1.317	-0.011	0.174	-2.548	0.181	1.815	1.477	-0.041	-0.084	2.148	0.065	-0.019	-0.795	0.474	0.018	0.044	-1.437	0.502	0.057	-0.297	-0.44	-0.892	0.177	0.063	-0.05	-1.143	-0.055	-0.439	0.515	-0.033	-0.477	0.391	0.082	0.06	0.127	-0.009	0.454	0.864	0.4	-1.312	0.132	-1.242	-1.488	-0.198	-0.528	0.692	-1.018	-0.639	0.108	0.049	-0.906	-0.124	0.922	0.32	0.344	-0.301	-0.289	-0.277	0.053	0.279	0.285	-0.421	-0.33	-0.36	1.821	-0.207	-0.05	0.072	0.173	-1.132	-1.229	0.181	-3.157	0.228	0.073	0.612	0.714	-1.43	0.226	0.044	-0.237	0.104	0.028	-0.713	0.15	0.281	0.71	-0.399	0.085	-0.416	0.299	-1.549	0.178	0.058	0.076	0.391	0.049	-0.311	-0.202	1.496	0.394	0.618	-0.15	-0.49	0.316	0.261	-0.547	0.495	0.508	-0.535	1.129	0.09	0.404	1.307	-0.076	0.039	0.009	-1.293	1.124	-0.16	0.395	0.259	1.101	0.483	-1.122	-0.241	-0.458	0.071	0.229	0.074	0.287	0.852	0.088	0.15	0.237	0.027	0.016	0.039	1.436	-0.795	0.2	0.25	0.073	1.283	-1.275	-0.4	0.602	0.312	0.343	-0.108	2.535	-0.125	-0.817	0.154	-0.354	1.426	-2.014	1.24	0.661	-0.639	1.314	1.589	-0.01	-0.028	0.311	0.144	0.208	0.625	-2.495	0.885	-0.113	-0.341	0.098	0.71	0.12	-0.487	2.466	0.507	0.161	-0.593	-0.275	0.272	3.836	-0.002	-2.359	0.648	0.082	-0.042	-0.483	-0.065	0.991	-1.248	-0.775	-0.021	0.354	0.179	-0.582	0.709	-0.477	1.042	-1.677	0.025	0.003	0.657	0.772	0.424	0.359	-1.171	0.841	0.678	0.251	0.797	0.12	0.077	0.1	0.82	-1.822	-0.074	-0.538	0.275	0.445	1.144	-0.468	-0.027	0.691	-1.223	0.053	1.318	0.042	-0.181	0.76	0.415	-0.011	-0.148	1.729	2.058	-0.086	0.3	-0.168	-2.543	-2.522	0.001	0.783	-2.464	-0.739	-0.192	0.062	0.83	-0.538	-0.205	-0.552	0.093	1.746	2.832	-0.876	4.83	1.456	-1.914	-0.187	0.108	0.132	-0.564	-1.304	-0.514	0.097	0.374	0.242	-0.751	0.719	0.07	-0.138	0.095	-0.219	-0.691	0.029	0.705	0.802	0.341	0.262	-1.354	1.071	0.331	-0.448	1.012	1.002	-0.257	0.56	0.248	0.323	2.953	3.932	-0.577	1.682	0.141	-0.795	0.72	-1.992	-0.046	0.134	-0.71	0.49	-1.235	-4.579	0.742	0.2	-2.361	-0.321	-0.289	0.238	0.024	0.059
X3141	X46624	-0.826	0.361	0.15	-0.042	-2.387	-0.15	-0.213	0.549	1.81	3.614	-0.424	1.6	0.096	1.794	-0.297	0.179	0.622	-0.102	-1.649	-0.149	-1.095	0.073	2.03	-0.161	0.262	-2.301	0.417	-4.123	0.048	0.433	0.214	0.256	1.014	-0.068	0.159	-0.235	0.486	-0.16	0.269	-0.103	2.651	0.051	0.127	0.904	0.146	-0.199	0.451	-0.04	0.251	0.566	0.53	0.405	-1.24	0.449	-0.421	0.462	0.012	0.339	1.513	0.627	2.252	0.227	-0.883	-1.451	-0.086	-0.147	2.092	3.285	0.946	3.131	0.389	0.111	-0.517	3.868	0.207	-2.855	-1.722	-0.181	0.277	0.853	0.04	0.31	-0.77	0.35	0.064	0.149	-0.841	0.591	0.04	0.36	0.43	-0.327	0.267	-0.004	0.271	-0.768	0.384	0.362	0.842	-0.252	-0.084	0.338	0.144	-0.208	0.205	0.759	0.396	-1.755	-0.256	1.828	0.201	0.074	0.07	0.252	-0.751	0.123	1.018	1.281	-0.539	-0.368	0.262	0.808	1.698	0.395	0.338	0.345	0.157	-1.379	0.201	0.085	-0.232	-1.203	0.039	0.273	2.654	0.093	0.041	0.012	0.824	0.57	-1.672	0.391	2.795	0.26	0.365	0.674	0.333	1.068	0.219	0.173	0.066	0.195	0.085	0.67	0.267	0.34	-0.132	0.616	0.142	-1.1	0.963	0.738	0.603	-0.342	0.192	0.342	0.22	0.638	0.212	-1.698	0.041	-0.057	-0.062	0.962	0.788	0.898	-0.408	0.053	0.754	-0.178	-0.339	0.307	0.385	1.655	0.181	-0.028	0.164	-1.453	1.271	0.614	0.522	0.416	1.513	0.447	0.319	-0.193	0.188	0.201	-1.839	-1.202	0.406	-1.496	0.246	0.35	0.292	-1.042	0.16	-0.05	2.267	-0.022	1.982	0.593	0.302	1.315	-1.282	-1.638	1.246	0.012	0.688	0.053	4.273	0.337	-0.17	-1.347	0.248	0.153	-0.557	-0.735	0.447	0.133	-0.351	0.321	-0.542	0.096	0.796	0.254	-1.225	0.878	1.926	0.005	0.048	-0.245	0.231	-0.652	-0.03	4.936	1.896	-0.462	-0.717	-0.105	0.319	-0.805	-1.855	0.201	2.313	0.997	0.009	0.039	0.402	0.102	1.335	0.204	0.007	0.758	0.629	0.222	0.957	-1.033	1.228	2.036	-0.413	0.174	0.174	-1.378	0.409	-0.14	-0.085	1.083	1.247	-2.451	0.295	-0.34	0.298	0.205	-0.251	1.345	-0.139	-0.055	0.106	0.912	0.109	-0.701	0.237	0.223	0.352	-0.318	0.072	0.001	-1.013	0.223	0.023	0.036	0.144	-0.4	2.872	3.355	0.248	0.425	0.916	-2.032	0.833	-0.217	0.56	2.019	0.908	0.223	0.184	0.383	-3.339	0.208	0.363	0.084	-0.166	-0.761	-0.287	-2.619	2.413	0.527	-0.082	0.137	-0.219	0.362	1.038	0.825	0.215	1.754	-0.936	0.324	1.099	0.21	1.306	0.18	-1.09	0.505	-1.774	1.027	-0.481	0.14	0.277	0.729	-0.138	-0.74	-1.688	-0.084	-0.295	-0.225	0.84	0.226	0.748	0.113	-0.749	0.218	1.356	-0.249	-1.618	0.637	1.342	0.222	0.109	0.482	-0.776	0.625	-0.393	-0.328	0.334	0.627	0.088	0.189	-1.118	0.199	0.189
X3141	X46997	0.297	0.059	0.11	0.642	1.413	0.035	0.291	0.52	-0.517	2.809	1.203	-0.584	-0.299	0.138	-0.538	0.599	-0.102	0.334	1.525	0.77	0.059	0.782	0.424	0.258	0.078	-3.821	0.01	0.743	-0.105	0.714	0.104	0.166	-1.228	0.124	0.118	0.227	0.369	0.224	1.873	-0.247	-2.828	0.11	-0.162	-0.286	0.221	0.576	0.231	-0.09	-0.142	-0.026	-4.76	0.187	0.086	0.731	0.174	-0.269	0.015	0.599	-0.055	-0.202	2.555	0.165	-3.009	-1.715	0.114	0.856	-0.322	1.943	0.429	-5.344	-0.328	0.112	0.153	1.894	-0.239	-2.222	0.409	-0.006	0.283	-2.578	0.112	-0.219	1.329	-0.028	0.072	0.073	0.652	0.207	0.04	0.063	-0.016	0.097	0.184	0.112	0.122	0.862	0.951	-0.408	-0.774	-0.443	0.465	-0.181	0.116	0.152	-0.062	1.277	0.08	0.611	-0.102	0.02	-0.213	0.347	-0.277	0.307	-0.941	-0.986	0.84	0.298	0.391	-0.057	0.509	0.359	-0.598	0.434	-0.084	-0.188	0.156	-0.086	0.105	0.521	0.414	-0.171	0.203	-0.049	0.242	0.687	0.488	0.128	0.152	-0.067	0.176	0.473	0.402	1.891	0.189	0.504	-0.004	3.184	-1.378	0.145	-0.547	0.118	0.107	1.522	0.212	0.174	0.273	-0.381	0.122	0.277	0.217	0.244	0.773	0.421	0.121	-0.288	0.149	0.176	-0.677	0.247	-0.118	0.32	-0.055	2.675	0.087	0.173	0.102	-0.301	0.539	0.536	0.849	0.205	0.432	2.142	0.295	0.171	0.123	-1.228	0.218	0.51	-0.071	-0.058	0.224	0.238	-0.131	0.032	-1.301	0.092	-0.26	-0.566	0.335	-0.487	0.242	-0.064	0.223	0.201	0.052	0.053	1.128	0.45	-0.891	0.485	-0.46	1.41	-0.657	-0.166	2.152	0.27	0.552	-0.321	3.593	0.799	-1.56	0.602	0.889	3.982	1.626	-1.251	0.132	0.587	0.355	-0.554	0.342	-0.015	0.701	0.196	0.23	1.574	-3.915	0.4	0.192	0.773	0.065	0.218	-0.728	3.899	1.94	0.046	-0.428	-0.659	0.103	0.2	-0.286	0.118	-0.948	-0.921	0.05	0.066	0.525	0.116	1.624	0.01	1.025	0.389	0.328	0.072	0.794	-0.098	-0.105	0.794	0.895	0.057	0.063	0.302	1.234	-0.74	-0.059	0.915	-0.113	1.574	0.298	-0.469	0.031	-0.075	-0.395	0.339	1.708	-0.094	0.197	0.891	-0.187	0.198	0.044	0.072	0.294	0.103	0.002	0.365	-0.491	0.075	0.35	0.602	-0.003	0.233	-5.786	-14.13	0.398	-0.266	0.559	-1.113	2.65	-0.044	0.267	1.259	-1.038	0.229	0.104	-0.112	0.316	0.048	-0.225	0.022	0.353	0.534	0.204	0.623	2.456	0.227	-1.961	0.041	0.102	0.319	0.548	-1.543	-0.17	4.142	0.638	1.357	1.14	0.172	1.23	0.068	0.615	-0.37	-2.062	0.778	0.219	0.386	-0.1	0.401	0.361	0.093	0.552	0.033	-0.234	-0.652	-0.005	-0.368	0.778	-0.084	-0.63	-1.142	0.546	-0.135	-0.749	0.817	0.882	0.136	0.145	-0.226	1.668	-0.59	-1.048	0.867	0.488	-1.061	0.014	0.381	0.628	0.028	-0.089
X3141	X46633	0.943	1.222	0.189	0.158	1.151	0.206	0.329	0.787	0.377	-1.411	-3.289	-1.271	0.834	0.41	-0.188	0.635	0.5	-0.05	1.037	-0.105	0.434	-0.214	-1.74	-0.305	0.085	-0.6	0.6	1.349	-0.007	0.552	0.19	0.312	1.02	0.114	0.28	-0.098	-0.268	-0.019	1.871	-2.902	2.979	-0.037	0.003	0.241	0.358	0.948	0.813	-0.181	0.367	0.351	1.462	-0.019	0.255	0.594	-0.228	0.317	0.014	1.082	0.957	-2.564	1.529	0.348	2.671	-1.179	0.041	1.617	0.952	2.002	-1.502	3.056	-3.556	0.172	0.446	0.18	0.274	2.329	-0.744	0.173	0.294	0.177	0.212	0.348	1.263	0.38	-0.231	0.175	-0.676	0.342	0.11	-0.16	0.716	-0.477	0.268	0.216	-0.108	-0.863	0.331	-0.184	0.616	0.255	-0.184	0.178	0.231	-0.094	0.233	0.352	0.283	-0.028	0.314	-0.883	0.134	-0.939	0.05	0.353	0.231	0.457	0.238	0.184	0.371	-0.558	1.318	2.046	3.266	0.402	0.297	0.211	0.233	-0.462	0.183	-0.034	0.117	0.71	-0.194	0.228	1.475	0.351	0.651	-0.433	-0.505	-1.915	-0.051	0.618	-0.97	1.752	0.369	0.761	0.114	2.083	0.229	0.22	-0.088	0.213	0.23	0.824	0.263	0.558	0.194	0.112	0.171	0.327	0.798	1.231	0.797	0.077	0.197	0.455	0.12	0.882	-0.484	1.458	0.276	1.271	0.201	-1.091	0.281	-0.447	1.843	-0.091	-0.078	1.204	-0.138	0.322	0.556	0.841	0.524	0.235	0.225	-0.943	-1.01	0.656	0.44	-0.069	0.644	-0.111	-2.322	0.01	-0.375	0.221	0.089	0.245	0.565	-0.192	0.053	-0.257	0.313	0.582	0.212	0.157	1.215	-0.131	0.28	0.716	0.423	2.085	-1.858	0.63	2.466	0.46	0.102	0.02	4.36	0.445	-1.512	1.422	0.461	-1.827	0.416	0.445	0.017	0.024	0.811	0.801	0.324	0.055	-1.234	-0.258	0.756	-1.364	2.224	0.342	-0.048	-0.447	0.255	0.267	-0.597	4.573	0.634	-0.504	-0.435	-0.768	-0.54	0.197	1.762	0.198	-0.545	0.703	0.221	0.166	0.126	0.06	0.735	0.153	0.054	0.639	0.915	0.211	0.232	0.826	0.482	0.737	-3.7	0.159	0.223	1.021	0.291	0.165	0.277	1.324	0.572	-0.574	0.048	-0.869	0.307	0.184	0.372	0.368	1.062	0.48	0.382	-0.572	0.219	-0.714	0.811	-0.322	0.085	0.072	-0.546	0.44	-0.68	0.21	0.596	0.388	0.119	0.25	1.496	-5.618	0.259	1.217	-0.054	-1.343	1.504	-0.603	0.552	0.864	0.56	0.134	0.075	1.098	0.241	-0.079	-0.101	0.045	-0.584	0.504	0.681	0.349	1.414	0.411	-1.324	-0.051	0.108	-0.231	2.179	1.352	0.17	4.459	0.052	-1.087	0.798	0.256	2.12	0.196	-0.268	-0.448	0.078	0.886	0.966	0.305	0.225	-0.183	0.337	0.589	-3.202	0.153	-0.896	-0.648	-1.247	0.159	0.462	-0.145	2.734	0.465	-0.079	-0.023	-3.453	0.999	-0.442	0.148	0.249	-0.217	0.133	-1.052	1.657	0.26	0.439	-1.1	0.175	1.342	0.503	0.067	0.15
X3141	X46364	-1.12	-0.668	-0.05	-0.122	0.72	0.321	0.168	0.72	1.179	-0.251	0.223	0.324	-0.233	-1.642	0.344	0.297	1.011	-2.523	1.104	0.354	0.103	-0.747	-0.811	-0.315	0.159	-0.99	0.712	-1.572	-0.125	1.046	-0.098	-0.212	-0.308	0.056	0.144	-0.228	-0.571	-0.101	-0.268	-1.118	-1.572	-0.003	-0.146	-0.356	0.05	0.657	-0.543	-0.688	0.165	-0.523	0.406	0.097	0.189	0.62	1.316	-0.604	0.006	0.0	-0.702	-1.253	-0.077	0.773	-1.67	0.665	0.007	-1.835	1.641	0.659	-1.156	0.204	-0.517	-0.11	0.397	0.638	0.167	0.399	0.681	-0.131	-0.134	1.256	0.025	-0.927	2.335	0.119	0.104	-0.027	-4.63	-0.32	0.003	-0.211	-0.176	-1.052	-0.131	0.151	-0.113	-0.511	0.501	0.239	-0.415	-0.675	1.008	-1.259	0.002	0.322	-0.046	1.112	0.234	0.83	0.125	-1.361	0.006	-0.807	1.788	0.45	0.204	0.548	-0.302	-0.62	0.271	-0.017	-0.959	-1.082	-2.005	0.297	0.038	0.22	-0.328	0.257	0.022	0.054	0.227	-0.228	0.217	0.06	-0.165	-0.45	-0.462	0.076	0.918	-1.213	-1.591	0.03	-3.122	-0.762	-0.154	0.475	0.282	1.775	0.16	0.071	-0.288	0.067	0.003	0.975	0.08	0.497	0.999	1.88	0.025	0.189	0.936	0.232	0.528	0.928	-0.001	0.334	-0.068	-0.202	0.807	-0.111	-0.243	-1.427	0.004	-1.12	-0.414	0.52	1.989	-0.164	0.55	0.223	1.282	0.166	0.457	-4.057	0.338	0.138	0.078	-0.202	0.994	0.174	0.148	-0.834	0.548	0.45	0.011	0.282	-0.453	-0.001	-0.445	-0.464	0.384	-0.417	0.181	-0.209	0.06	0.37	0.001	0.002	-1.347	-0.459	0.861	0.301	0.072	0.509	0.042	0.897	2.228	-0.936	-0.952	-0.155	2.956	-0.567	-0.446	1.55	-0.328	3.46	-1.954	-0.184	-0.349	-0.493	1.32	0.131	-0.169	-0.088	-0.576	0.24	1.483	2.302	0.078	-0.426	-0.036	-0.503	-0.072	-0.043	-0.086	1.13	-0.023	-0.314	0.547	0.177	0.579	-0.018	-0.559	0.005	0.628	-1.797	-0.063	0.136	0.248	0.058	0.34	-0.149	0.07	-0.317	0.873	0.054	0.629	0.196	0.667	0.584	-0.875	-0.045	0.014	-1.758	-0.677	0.41	0.032	1.362	-0.899	-3.818	-0.105	-0.213	0.124	0.001	0.098	-0.325	-2.436	-1.268	-0.512	0.454	-1.11	0.258	-0.395	0.094	2.315	0.391	-0.049	0.231	-0.312	0.176	1.046	-0.879	0.106	-0.296	0.149	-0.254	0.275	0.563	0.087	0.342	1.265	0.05	-0.26	0.686	0.644	-0.145	0.108	1.361	-0.91	0.244	-0.098	-0.03	-0.407	-0.613	1.381	-1.898	-0.775	-0.542	0.959	0.103	0.03	0.29	-2.301	0.707	0.028	2.279	0.186	0.176	0.266	-0.071	0.694	0.003	0.746	-0.453	-0.319	0.384	-2.255	-0.186	-0.091	0.235	-0.588	-0.221	0.8	-0.01	2.286	2.724	-0.964	-0.098	-0.244	0.212	-0.213	-0.267	-0.762	-0.313	-0.818	-0.322	0.656	-0.048	-0.263	0.223	1.068	0.338	1.072	-0.921	-0.333	-0.18	0.263	3.137	-0.439	-0.063	0.021
X3141	X47955	1.417	-0.077	0.13	2.545	0.671	-0.124	-0.072	0.268	0.415	0.991	0.172	0.281	0.133	-2.878	0.036	0.351	-0.387	-1.155	0.781	0.736	0.087	-0.467	-0.41	-0.569	0.215	-3.735	-0.499	0.896	-1.657	-0.262	0.162	0.186	-1.184	0.256	0.212	0.164	0.392	0.194	2.709	-0.028	-2.751	0.124	-0.035	-0.057	0.157	-0.683	0.139	0.067	0.224	0.788	0.479	0.174	-0.409	-1.867	1.94	0.941	-0.122	0.241	-0.191	-0.021	0.049	0.218	-2.929	0.076	0.129	0.008	-2.649	-0.387	0.261	1.966	-0.006	-0.128	-0.075	2.068	0.104	-0.603	0.177	0.169	-0.032	-3.876	0.158	0.298	-0.903	-0.241	0.022	0.107	0.035	0.257	0.154	0.514	0.056	-0.628	0.066	0.224	0.053	0.121	0.242	0.006	-0.734	0.652	-0.192	0.126	0.143	0.231	0.117	0.973	0.643	1.046	0.073	-2.351	-1.922	2.431	-2.651	0.178	0.4	0.209	0.227	0.03	0.376	0.145	-1.66	-0.101	0.566	0.416	0.09	0.06	-0.107	0.056	0.075	0.5	0.036	0.25	0.257	0.179	1.684	0.471	0.037	0.151	0.47	0.367	-0.435	0.533	3.869	0.943	0.375	-0.792	-2.346	-0.053	0.258	0.174	-0.524	0.163	0.141	1.446	0.102	-0.12	-0.066	1.407	0.153	0.181	0.445	1.532	0.596	0.264	-0.039	-2.476	0.031	1.168	0.204	1.435	0.043	0.363	0.154	-0.276	-1.611	0.37	0.465	-0.922	0.13	0.584	0.037	0.19	0.502	1.263	-0.088	0.165	0.057	-0.477	-0.031	0.469	0.33	0.236	1.167	0.438	0.445	-0.16	-0.381	-0.004	0.393	0.162	0.38	0.258	0.233	0.502	0.101	0.588	0.019	0.189	0.053	1.3	-3.645	0.55	0.048	0.622	-0.38	0.276	1.802	-0.724	0.277	-0.306	4.092	0.674	-0.875	1.853	0.489	-1.417	-1.456	-0.521	-0.124	-0.656	-1.336	0.424	0.302	-0.217	-0.067	-1.958	-1.74	0.055	1.046	0.449	0.094	0.579	0.092	0.425	0.143	7.392	0.121	-0.032	0.341	0.15	0.441	-0.109	1.401	0.147	-0.233	-1.094	0.163	0.103	-0.532	0.18	-0.371	0.022	-0.642	-0.705	0.067	0.191	-0.173	-0.062	0.227	1.628	-1.097	0.156	0.151	0.46	-0.769	-0.088	0.482	0.338	-0.607	0.915	0.3	-0.495	0.167	-0.296	0.332	-1.134	1.62	0.789	0.052	2.414	0.221	0.438	-0.37	0.203	0.102	-0.11	0.123	1.128	0.41	-0.015	0.742	-0.012	0.072	0.085	1.622	-2.218	0.165	0.677	-1.204	1.896	-3.417	0.107	0.584	1.966	0.753	0.143	0.143	0.495	0.907	0.333	0.158	0.096	0.301	1.459	0.431	-1.282	2.316	-0.549	0.817	0.094	-0.572	0.143	1.851	-0.231	0.144	3.849	0.81	0.16	0.573	-0.379	1.885	0.134	-0.391	-0.87	-0.23	0.134	0.29	0.246	0.241	0.055	0.308	0.213	1.187	0.598	1.323	1.523	0.149	0.208	0.607	0.405	0.225	0.525	0.608	0.161	-0.804	1.089	-0.238	0.141	0.054	0.377	1.583	0.795	-0.504	0.525	-0.205	0.259	0.238	0.865	0.735	0.099	-0.015
X3141	X47788	-1.614	-0.048	0.129	1.554	-0.673	-0.281	0.119	0.455	-0.503	1.384	0.075	-0.654	-0.801	-1.591	0.08	0.048	-0.021	0.476	-1.935	0.406	-0.364	-0.918	0.826	0.145	0.244	-2.124	-0.389	1.604	-0.065	0.66	0.118	0.058	0.89	0.256	-0.462	0.018	-0.483	0.007	0.764	1.428	0.991	0.132	-0.236	0.719	0.186	-1.145	0.6	0.276	-0.018	0.218	-0.384	0.491	0.514	-0.728	-0.107	-0.468	-0.099	1.771	-0.225	0.204	3.271	0.217	1.722	0.594	0.075	-2.349	1.596	0.457	2.077	1.871	1.759	-0.084	0.283	-0.852	-1.014	-1.917	-0.259	0.075	0.282	-0.099	0.145	0.094	-0.409	0.501	0.11	0.056	-0.117	0.033	0.144	0.899	0.074	0.701	0.07	0.16	-0.048	1.454	0.311	-0.057	-0.572	-0.382	-0.025	0.378	0.001	-0.006	0.021	1.368	0.366	-0.322	0.133	-2.448	0.179	-0.801	0.663	0.346	0.57	0.659	1.113	0.75	0.164	0.144	-0.05	-0.584	-0.772	0.368	0.284	0.305	0.444	0.582	0.142	0.065	0.389	0.495	0.301	0.025	1.428	0.459	0.201	0.132	1.461	0.836	-0.23	0.543	1.402	0.982	0.381	0.766	-0.109	1.304	0.264	0.147	-0.138	0.154	0.107	0.818	0.247	0.223	0.42	0.835	-0.017	0.097	0.718	-0.095	0.799	-1.388	0.143	0.204	0.074	0.468	0.807	0.748	0.32	1.042	0.148	0.952	0.418	0.313	-2.217	-0.493	-0.427	0.388	-0.57	0.243	0.535	0.501	0.425	0.202	0.148	-1.661	1.103	0.384	0.367	0.429	1.541	0.189	-0.22	-0.427	-0.313	0.091	-0.644	-0.031	0.431	-0.422	0.167	-0.078	0.262	0.194	0.141	0.029	-0.183	0.425	-0.981	0.729	0.071	-1.147	-0.554	1.536	1.579	0.409	0.375	0.151	1.859	-0.702	-1.137	1.466	0.084	-0.164	1.881	-2.429	0.113	-0.762	0.558	0.446	0.24	-2.168	-0.742	0.555	0.62	-0.279	1.113	-0.555	-0.575	1.271	0.041	-0.881	-0.652	4.976	-1.848	-0.278	-0.225	-1.313	-0.227	0.313	1.167	0.142	-0.103	0.63	0.133	-0.425	0.396	0.145	1.342	0.081	-1.137	0.29	0.193	0.189	0.146	0.042	0.569	1.81	-1.784	0.024	0.127	-1.789	0.355	-0.909	-0.467	0.408	-1.596	3.378	-0.014	-0.056	-0.021	0.135	0.575	-1.39	0.482	-0.037	0.333	0.076	0.115	0.334	0.567	0.197	0.521	0.036	0.114	1.119	-0.294	0.111	-4.461	0.097	0.067	0.057	0.444	0.367	-0.89	3.347	0.302	1.713	2.29	-0.413	-0.017	2.199	1.853	0.253	0.056	0.226	-2.556	0.231	0.788	-0.243	0.464	0.646	-1.713	-2.923	-0.341	0.233	0.466	0.155	0.171	-0.173	-1.27	-0.445	-0.227	3.857	-0.084	0.539	1.19	0.181	0.896	0.08	-0.534	0.695	0.252	0.193	0.687	0.335	-0.686	0.117	0.566	0.379	0.834	-0.421	-0.273	-1.478	0.794	0.029	1.151	0.27	0.338	-1.282	1.885	0.173	-1.3	0.48	0.515	0.108	-0.009	0.157	0.51	-2.139	-2.643	-0.761	0.281	1.121	0.384	0.202	0.48	0.157	0.13
X3141	X46733	2.679	1.383	0.158	-1.414	-1.257	0.277	0.039	0.267	1.183	2.51	1.028	-0.684	1.357	0.893	-0.242	0.36	-0.023	-1.205	0.524	-0.907	-0.506	-2.226	-1.57	0.236	-0.006	-3.359	0.594	0.139	-0.218	0.678	0.152	0.273	0.489	0.262	-0.006	0.086	-0.127	0.253	0.098	2.565	-2.444	0.131	-0.003	0.513	0.289	0.389	0.618	-0.655	-0.035	0.218	1.494	0.149	0.617	1.272	-0.022	0.462	-0.096	0.609	1.612	0.289	2.105	0.229	1.507	-1.573	0.185	3.37	0.651	0.568	2.14	2.547	0.107	0.094	0.186	-2.362	0.228	3.497	-0.094	0.231	0.064	2.595	0.161	-0.26	0.361	0.45	0.236	0.175	-1.289	0.372	-0.093	0.5	0.232	0.175	0.217	-0.074	0.181	-2.039	-0.861	0.058	0.366	0.115	0.724	-0.229	0.178	-1.296	0.113	0.092	-0.323	-1.148	0.518	-0.18	-0.035	-0.591	-1.366	-0.365	-0.358	0.026	-1.616	0.228	0.24	0.142	1.5	0.855	1.147	0.283	0.329	-0.257	0.29	0.53	0.188	0.03	0.353	0.528	0.264	0.149	-0.364	1.372	0.258	0.15	1.439	-0.387	-2.717	0.627	-0.79	1.296	-0.107	0.689	-0.151	2.283	0.264	0.076	-0.424	0.163	0.181	1.283	0.239	0.543	0.481	0.062	0.176	0.552	0.237	-1.981	0.741	0.247	-0.086	-0.893	0.205	0.251	0.205	-0.04	0.212	2.072	0.129	1.346	0.463	0.666	-2.627	-0.316	0.05	0.192	1.656	0.078	0.432	2.379	0.304	0.183	0.09	-2.046	-0.809	-0.054	-0.591	0.152	1.275	0.456	0.002	-0.308	0.125	0.175	-0.173	-0.672	0.327	-0.021	0.237	0.244	0.016	0.027	-0.046	0.221	0.987	0.062	0.074	0.393	0.521	0.604	-2.637	2.011	1.3	0.165	0.505	0.176	3.066	-0.538	-1.306	0.943	-0.495	1.876	1.882	2.004	0.054	-0.311	0.312	-0.207	0.313	-1.059	-1.405	0.819	1.555	-2.385	1.661	0.477	0.349	-0.51	0.158	0.606	-0.763	4.325	1.8	0.412	0.601	-0.963	-0.481	0.207	0.325	0.168	0.388	-0.398	0.098	0.191	0.477	-0.017	-0.394	0.191	0.825	-0.119	-0.806	-0.05	-0.39	0.199	0.957	1.436	2.244	0.186	0.024	-0.529	1.053	0.13	0.458	-1.546	0.664	-0.821	0.274	-1.29	-0.182	0.099	0.3	1.066	1.429	0.078	-0.336	0.478	-0.8	0.494	0.267	0.185	-0.121	0.618	0.049	1.029	-0.072	0.095	0.666	0.54	0.118	0.089	2.372	0.96	0.294	-0.215	-0.472	-0.415	0.466	0.245	1.457	-0.512	0.145	0.089	-0.083	0.174	0.645	0.266	-0.043	0.2	-0.041	2.481	-0.851	-1.868	0.351	0.004	-0.615	0.219	0.204	-0.389	-0.444	-0.27	-0.104	2.124	-0.415	-0.086	0.978	0.155	1.155	0.174	0.565	-0.172	0.385	0.504	1.097	-0.015	0.103	0.435	-0.672	0.214	0.511	-0.209	-1.162	-0.035	-0.186	-0.163	0.588	-1.732	-0.744	-0.938	-2.143	0.179	-0.357	0.712	-2.593	0.202	0.222	-0.191	1.03	0.566	0.766	1.145	0.292	-1.25	0.302	0.122	0.002	0.161	0.188
X3141	X47959	0.631	0.717	0.166	1.688	-0.518	0.15	0.253	0.38	0.116	0.056	0.107	-1.4	-1.718	-3.447	-0.226	-0.312	0.338	-0.592	-0.229	0.8	-0.048	-0.389	-0.082	-0.745	0.19	-4.441	0.951	0.484	0.06	0.817	0.157	0.112	-1.469	0.23	0.078	0.093	-0.206	0.226	3.223	1.753	-3.299	0.153	-0.093	0.162	0.184	1.301	0.422	-1.212	0.287	0.131	-2.221	0.363	-0.397	-2.269	2.241	0.471	-0.115	-2.325	0.748	-0.301	0.243	0.242	-3.506	0.454	0.148	1.407	0.445	1.23	0.498	3.51	0.961	0.154	-0.057	5.214	0.231	-0.771	-1.042	0.171	0.286	0.448	0.135	0.288	1.752	0.487	0.164	0.155	-0.834	0.401	0.157	0.051	0.24	0.169	0.21	0.228	0.234	2.09	0.316	0.691	0.83	0.433	0.556	-0.053	0.077	0.156	0.161	0.817	0.689	0.521	0.191	0.744	0.083	0.664	-3.183	0.302	-0.341	-0.1	-0.271	0.666	0.371	0.117	-2.026	0.174	0.371	0.419	0.207	0.257	0.24	0.188	0.144	0.519	0.175	0.156	0.061	-0.05	-1.734	0.544	0.37	0.14	0.456	0.793	-0.489	0.601	2.386	0.918	0.23	0.272	0.106	2.578	-0.006	0.177	0.031	-0.011	0.151	1.647	0.167	0.175	0.47	0.974	0.018	-0.004	-0.18	1.735	0.431	-0.67	-0.12	0.475	0.174	0.027	-0.594	0.218	0.285	0.063	0.093	1.149	0.556	0.349	0.247	0.118	0.362	1.048	0.809	0.072	0.277	0.465	-0.335	0.122	0.149	-0.695	-1.271	-0.128	-2.792	-0.146	-0.24	0.396	-0.025	0.337	-1.551	-0.078	-0.109	-0.065	0.27	0.628	0.202	-0.886	0.13	-0.509	0.057	0.095	-0.205	-0.068	-0.434	0.322	0.008	0.275	-0.118	-0.671	-0.589	0.16	0.023	-0.436	2.502	0.382	-0.647	1.278	0.693	1.78	0.226	-0.538	0.285	0.19	-0.064	0.395	0.236	-0.844	0.604	1.115	2.96	-0.658	-0.616	0.435	0.179	-0.598	0.199	0.012	-0.046	2.597	1.458	0.04	0.182	0.032	-0.079	0.167	-0.649	0.005	0.394	-0.075	0.126	0.037	0.389	0.19	0.469	-0.067	-0.006	0.411	0.397	0.179	-0.031	0.837	0.041	0.778	-0.076	0.178	0.059	-0.294	-0.446	0.276	0.35	2.319	0.176	1.476	0.285	0.331	0.254	0.106	-1.074	0.458	0.66	-0.361	-0.081	0.157	-1.162	0.766	-0.003	0.209	0.172	0.146	0.156	-0.392	0.018	0.194	1.464	0.378	0.181	-0.235	0.417	-14.849	0.244	0.841	0.323	0.199	1.626	-0.018	0.195	0.64	1.91	0.189	-0.051	0.034	0.666	0.045	-0.299	0.129	-0.71	0.125	-0.582	1.013	1.235	0.557	2.02	0.103	0.088	0.406	0.441	-0.243	0.09	4.565	0.372	0.505	0.69	-0.065	0.294	0.143	0.89	-0.08	-2.421	-1.504	0.382	0.171	0.183	0.709	-0.569	0.133	0.499	0.525	-0.249	-0.595	0.646	0.192	0.92	0.677	0.245	0.226	-0.666	0.044	0.747	0.769	0.264	0.142	0.197	1.046	1.811	-0.405	3.414	-0.064	0.559	-0.419	-0.743	-1.106	0.196	-0.008	-0.006
X3141	X47664	-2.112	0.211	0.171	-0.4	0.196	0.088	-0.322	-0.29	-0.445	2.108	-0.828	-0.324	0.212	-2.052	0.09	-0.036	-0.438	-0.509	0.581	-1.133	0.187	1.168	-0.095	0.13	-0.06	1.845	0.79	3.406	0.476	0.666	0.162	0.288	0.429	-0.165	-0.001	0.048	-0.513	0.032	0.927	-0.31	2.899	0.116	0.41	0.304	-0.258	1.172	0.111	-0.068	0.284	0.054	0.013	0.598	-0.854	-0.278	0.049	-0.095	0.148	-1.325	0.613	0.482	-0.326	-0.089	-2.091	-3.244	0.148	-0.789	2.339	4.914	-0.618	-0.119	-0.268	0.192	-0.001	2.161	0.269	-2.561	1.719	-0.109	0.211	1.472	0.114	0.299	0.424	-0.081	-0.488	0.158	-0.462	0.086	0.149	-0.529	-0.042	-0.925	0.223	0.244	0.267	1.973	0.403	0.265	0.5	1.205	0.142	-0.344	0.129	-0.033	0.099	1.008	-0.02	-1.044	0.423	-0.888	0.022	0.015	-1.88	0.286	0.627	-0.024	0.536	0.72	0.353	0.139	-0.579	-1.447	-1.089	0.382	-0.062	0.212	0.101	0.11	0.036	0.128	-0.242	0.759	0.109	0.097	-0.542	1.772	0.28	0.194	-0.594	-0.142	-0.068	0.448	5.508	0.705	0.112	0.203	-2.501	1.969	-0.463	0.169	-0.296	0.122	0.104	0.438	0.216	0.016	-0.657	0.279	0.141	-0.036	0.365	5.114	0.592	0.422	0.156	0.383	0.166	-0.261	0.703	1.809	0.439	-6.146	0.155	-0.085	0.385	-0.197	0.256	-0.208	0.128	-1.406	-0.804	-0.901	0.256	0.77	0.024	0.203	0.161	0.242	-0.087	0.332	0.297	-0.411	-0.218	0.577	0.852	-0.099	-0.832	0.155	-0.498	0.153	-0.003	0.37	0.251	0.028	0.271	0.184	0.138	0.044	3.643	-0.475	-4.758	0.09	0.202	-0.76	2.28	-0.356	2.264	0.26	0.729	0.208	2.832	0.481	0.442	2.047	0.52	-0.497	-1.956	-2.333	-0.293	0.486	-0.892	0.619	0.181	-0.397	0.639	0.795	0.127	-0.145	1.414	-0.462	-0.045	-0.174	0.191	0.148	-0.389	0.059	0.224	0.209	-0.012	0.345	-0.242	-0.249	-2.094	-0.401	1.484	0.772	-0.028	0.2	0.444	-0.084	0.608	0.076	1.249	0.722	0.6	0.165	-0.385	-1.138	-1.036	-0.273	0.356	0.096	0.155	-0.611	-1.962	-1.017	-0.3	1.487	-0.104	2.134	-0.087	-0.691	0.042	0.12	0.198	0.879	1.225	0.647	-0.545	-0.636	-0.27	0.555	-0.423	0.188	-0.412	0.56	0.037	-0.474	1.073	0.22	1.311	-0.214	0.048	-0.184	1.995	2.346	0.008	-1.695	-0.258	1.413	1.284	-0.152	1.247	1.46	1.255	-0.239	0.013	0.368	0.522	0.323	-0.686	0.071	0.672	0.183	0.176	-2.413	1.696	0.571	0.719	0.185	0.141	0.374	1.383	-0.102	0.136	1.629	0.492	0.997	0.137	0.111	-0.701	0.156	0.086	-0.331	2.497	0.62	-1.15	-0.29	0.079	0.796	-1.083	0.003	0.753	0.555	-0.902	2.779	0.442	-0.17	1.534	-0.537	-0.168	0.228	0.801	0.039	-0.315	0.649	-0.454	0.18	0.185	1.12	1.199	-1.601	2.087	0.512	0.147	-2.5	-0.763	-0.482	-0.162	0.121	0.104
X3141	X47971	2.253	-1.001	0.126	0.357	0.887	-0.242	-0.098	0.134	0.354	0.638	0.456	0.29	-1.425	-0.563	0.223	0.495	0.139	-0.388	-0.476	-0.087	0.021	0.8	1.239	0.131	-0.098	-0.602	0.655	0.993	0.682	0.31	0.125	0.305	0.405	0.161	0.083	0.189	0.768	0.127	1.665	1.027	-0.442	0.089	0.447	-0.198	0.151	0.254	0.533	-0.417	-0.208	-0.214	1.429	0.001	0.426	-0.122	-0.868	-0.143	0.101	-0.341	0.556	0.088	-1.859	-0.237	-0.961	-1.147	0.102	1.166	-1.305	1.47	-1.636	2.774	-2.017	0.299	0.427	-1.821	0.269	-1.899	-4.352	0.069	0.092	-0.65	0.116	-0.126	1.286	0.009	0.074	0.084	0.797	0.115	0.111	0.147	-0.205	-0.28	0.217	-0.024	0.198	-0.192	0.247	0.916	-0.015	0.157	0.565	-0.642	0.022	-0.039	0.029	-0.773	0.616	0.09	0.251	0.509	0.172	-1.535	-2.308	0.289	0.586	0.475	0.954	-0.31	0.271	0.051	0.007	-1.244	1.718	0.412	-0.167	0.116	-0.455	0.167	0.097	0.487	0.324	-0.105	0.255	0.169	0.411	-0.84	-0.42	0.069	0.581	-0.722	1.309	0.389	-2.847	0.868	-0.402	0.814	0.23	-2.35	0.27	0.141	-0.431	0.081	0.067	0.463	0.243	0.606	0.079	-0.939	0.086	-0.09	0.855	1.758	0.381	0.851	0.003	0.111	0.022	0.22	-1.122	0.831	0.373	-0.811	0.107	0.194	0.994	0.593	2.675	-0.169	0.682	-1.759	0.563	0.28	0.179	-1.089	0.354	0.186	0.084	-0.253	0.355	0.213	-1.17	-0.891	0.309	-0.132	0.525	-0.482	-1.08	0.056	-0.677	-0.138	0.45	-0.309	0.247	0.339	0.006	-0.097	0.03	0.16	-0.176	0.037	0.482	0.379	0.195	0.131	-1.043	-3.626	2.712	0.129	0.245	-0.236	2.695	0.124	-0.645	2.642	-0.311	3.099	2.205	1.123	-0.297	0.435	0.766	-1.272	0.359	-1.844	-0.464	0.061	-0.239	1.976	-0.112	0.248	0.384	0.481	0.108	0.344	-0.072	-1.298	-0.096	0.696	0.336	-0.641	0.497	-0.807	0.528	-0.017	0.223	0.561	-0.035	0.183	0.005	-0.002	0.49	-0.898	-0.368	0.099	-0.03	0.014	-2.606	-0.138	0.755	0.479	0.046	0.128	-0.283	-0.913	0.573	0.082	0.471	-1.797	1.205	1.526	0.039	1.741	-0.433	0.081	0.026	0.361	0.502	-0.446	-0.104	1.282	-1.355	0.821	-0.659	0.175	0.454	0.152	-0.112	0.962	-0.254	0.03	0.11	0.556	0.094	-0.599	0.497	-0.51	-0.131	0.351	-0.352	0.836	2.313	0.185	-0.801	0.508	-1.647	0.237	-0.036	-1.35	1.349	0.238	0.265	0.133	0.814	0.721	0.356	3.115	0.76	0.652	-0.013	-0.172	0.145	0.098	1.718	-0.192	0.124	1.452	0.075	0.644	0.129	-0.218	-0.061	0.084	1.479	-0.013	-0.015	0.363	-0.467	0.295	0.102	-0.261	0.041	-1.494	0.684	0.815	1.029	1.607	-2.783	0.083	1.071	0.473	-0.409	0.241	-0.092	0.166	-1.662	0.208	0.418	-0.142	0.018	-1.143	1.472	-0.289	2.7	1.415	0.586	-1.227	0.098	1.162	-0.12	0.11	0.078
X3141	X47441	-2.285	1.006	0.16	0.323	2.659	-0.016	0.376	1.702	1.236	-1.255	1.297	2.188	-0.24	1.685	-0.557	-0.285	0.165	-0.207	2.314	0.642	0.112	0.404	0.248	0.217	0.2	-1.303	-0.027	0.637	0.327	0.019	0.13	0.051	0.002	0.113	0.063	0.171	1.229	0.153	0.846	0.053	-3.282	0.145	0.16	0.511	0.167	0.434	0.269	0.16	0.355	0.432	0.284	-0.114	-0.168	0.217	2.255	-0.546	0.077	-0.028	1.317	0.243	1.181	0.084	0.097	-0.069	-0.079	-0.646	3.92	3.57	-0.06	3.535	0.234	0.242	-0.11	-6.612	-0.084	0.289	1.726	0.163	0.274	0.478	0.14	0.197	0.703	0.315	0.048	0.135	-1.238	0.182	0.117	0.28	0.251	-0.004	0.146	0.192	0.287	-0.2	0.256	0.506	1.061	0.981	0.176	-0.07	-0.065	-0.504	0.1	0.026	-0.212	0.144	0.01	-2.083	0.164	0.161	1.473	0.089	0.496	0.306	-0.08	0.184	-0.001	-0.103	0.71	0.79	0.422	0.427	-0.043	0.065	0.169	-0.285	0.145	0.013	-0.18	0.055	0.138	0.01	-0.715	-1.92	-0.012	0.166	0.417	3.377	0.319	0.147	-0.774	0.546	0.305	-0.095	-0.807	1.091	-0.014	0.119	0.41	-0.004	0.138	-0.671	-0.4	-0.021	0.252	1.32	0.148	-0.178	0.216	0.466	-0.252	-0.195	-0.113	0.067	0.146	0.337	1.812	2.918	0.138	0.712	-0.041	0.627	-5.219	-0.166	-0.395	0.938	-0.405	0.226	-0.82	-0.5	0.014	0.418	-0.184	-0.024	0.134	0.731	-0.734	-1.058	0.158	-0.014	-0.489	-0.077	0.041	-0.162	0.306	-0.071	-1.011	0.023	-0.09	0.333	0.21	-0.057	0.117	0.281	0.147	0.201	1.535	0.294	-0.199	0.943	-0.082	-2.371	-0.617	-0.149	-1.083	-2.279	-0.158	0.198	4.909	0.354	-1.837	0.009	-0.069	0.044	0.599	-0.787	0.681	0.601	0.422	-0.092	0.327	-0.086	1.16	-1.415	4.934	-0.646	2.204	0.222	0.203	-0.412	0.141	0.11	0.237	2.119	0.371	-0.56	0.03	0.348	0.121	-0.319	0.477	0.136	-0.14	0.215	0.052	-0.126	0.327	0.185	0.778	0.185	-0.529	0.299	0.818	0.155	1.813	-1.306	0.068	0.94	0.082	0.176	0.115	-0.357	-0.11	-0.293	0.259	0.086	-0.069	-1.162	0.037	-0.882	0.155	0.144	0.952	-0.048	1.868	0.872	0.049	0.856	-0.445	0.045	-0.212	0.133	0.546	0.458	0.113	-0.023	-0.393	0.181	-0.203	0.297	0.176	-0.907	-3.916	-5.804	0.267	-0.26	0.158	0.966	0.241	0.162	1.071	2.286	1.923	-0.594	0.111	0.391	-0.23	0.209	-0.861	0.133	-0.7	-0.428	0.016	-3.974	2.711	0.65	0.039	0.165	0.089	-0.038	0.356	-0.83	0.084	1.694	0.179	0.347	1.227	0.091	2.189	-0.199	0.191	-0.434	-2.409	0.325	1.395	-0.676	-0.474	0.78	-1.019	0.229	-0.241	0.351	-1.004	0.041	0.134	0.253	1.244	0.621	1.454	0.311	-2.905	0.189	1.788	0.06	-0.065	0.171	0.099	-0.179	0.854	-0.163	-0.085	1.805	-0.133	-0.223	0.356	-0.138	0.3	0.02	0.137
X3141	X46417	-0.105	2.715	0.131	0.913	0.453	0.232	0.063	0.803	1.202	1.727	0.102	-0.621	0.103	-2.829	-0.268	0.712	-0.44	0.411	0.52	0.752	-0.025	-0.393	-0.023	0.277	0.172	-3.661	-0.041	-0.514	0.118	0.712	0.134	0.211	-1.168	0.223	0.209	0.199	0.575	0.132	-1.252	1.589	0.375	0.064	0.162	1.532	0.337	-0.173	0.674	-0.955	-0.156	-0.856	-1.219	-0.168	0.705	-1.841	-3.301	-0.972	0.114	0.199	-0.569	-0.427	-0.7	0.268	-1.012	-0.274	0.092	-0.819	1.577	4.907	0.418	0.888	-0.583	-0.319	-0.211	0.759	0.189	0.574	-0.394	0.178	0.239	-1.676	0.008	0.003	-0.367	0.443	0.144	0.053	0.235	0.425	0.12	0.136	0.032	-0.475	0.035	-0.049	0.204	-0.625	0.616	0.86	0.402	-0.061	0.681	-0.067	0.119	-0.396	0.149	0.823	0.165	0.739	-0.016	-1.131	-0.068	-1.114	-0.231	0.281	0.565	-0.615	-0.187	0.615	0.208	0.117	-0.079	-0.527	-1.647	0.429	0.041	-0.213	0.138	0.135	-0.213	0.513	0.365	-0.076	0.186	0.03	1.757	0.591	-0.557	-0.22	0.291	-0.991	-0.527	0.658	3.309	1.336	0.307	0.305	0.025	1.978	0.27	-0.037	-0.513	0.064	0.113	1.475	0.249	0.189	0.224	-0.59	0.119	0.333	-0.13	0.903	0.845	0.028	-0.028	0.162	0.034	-0.306	0.219	0.339	-0.223	0.877	0.109	2.649	-1.683	0.487	-2.341	-0.01	0.156	-0.173	0.443	0.103	0.609	1.35	0.301	0.177	0.107	2.508	0.005	-1.8	-0.886	-0.586	1.761	0.509	0.262	-0.705	-1.237	0.007	-0.322	0.387	0.433	-0.263	0.245	-0.676	0.124	0.434	0.098	0.072	-1.158	-0.407	-0.247	0.576	-0.245	1.403	-1.986	1.088	1.919	0.118	-0.064	-0.295	3.458	0.274	-0.429	1.86	0.128	2.411	0.906	-0.046	-0.201	0.577	-0.557	0.19	0.271	-0.395	1.218	0.282	4.272	-0.451	-1.378	0.172	0.174	0.897	0.164	0.251	-0.264	1.665	1.252	-1.411	0.009	1.033	-0.014	-0.37	-0.224	0.111	0.231	-0.167	0.132	-0.194	-0.007	0.004	0.227	0.169	0.197	0.239	-0.036	-0.039	-0.604	-0.047	0.774	-1.255	-1.365	0.041	0.119	0.418	1.198	-0.145	0.12	-0.936	-0.685	0.308	0.218	-1.47	-0.185	0.077	0.509	-2.147	0.443	0.208	0.059	0.181	-0.366	0.697	-0.104	0.111	-0.349	0.113	0.133	-0.486	0.218	-0.124	0.922	-0.051	-0.143	0.077	0.834	-6.726	0.193	1.564	0.736	-0.83	2.051	0.116	-0.884	0.906	0.256	0.355	-0.062	-0.035	0.543	-0.032	-0.016	0.037	1.112	1.102	0.255	-3.289	2.371	0.14	0.443	0.168	0.15	0.061	-1.536	0.413	0.136	3.988	-0.443	0.258	1.108	0.13	0.336	-0.249	0.595	-0.599	-0.526	0.857	0.282	0.157	-0.06	-0.518	0.5	-0.317	0.983	0.016	-0.078	-0.997	0.295	-0.078	0.152	0.525	0.303	1.308	1.29	0.173	-1.318	0.608	-0.64	0.02	0.152	0.325	0.918	-0.605	-0.519	2.65	0.414	-0.312	-0.393	-0.146	0.742	0.102	-0.073
X3141	X46632	2.121	-0.862	0.021	-0.945	1.723	-0.015	-0.245	1.035	-1.031	1.535	0.907	0.576	0.329	-0.36	0.508	0.811	-0.293	0.896	1.277	0.506	0.455	-0.43	0.608	0.409	-0.12	-1.076	0.44	-0.178	-0.187	-0.369	0.157	0.211	0.511	0.247	-0.178	0.278	0.148	0.22	1.472	1.311	1.081	0.149	-0.077	0.494	0.265	1.049	-0.328	0.229	0.314	0.89	-2.051	0.894	-0.686	1.277	-0.87	0.361	0.011	0.961	-1.034	0.304	1.336	0.243	0.146	-0.573	0.166	-1.488	1.179	1.731	0.557	-0.585	-1.466	-0.131	0.212	-3.84	0.273	-3.424	0.611	0.161	-0.102	-1.966	0.131	0.237	1.248	0.484	0.113	0.117	1.029	0.53	0.119	0.407	-0.298	-0.341	0.239	0.154	0.174	-0.217	-0.156	0.658	0.384	-0.532	-0.37	-0.064	0.159	-0.107	0.192	-0.291	0.106	0.789	0.226	-2.532	0.219	2.303	-0.727	0.139	0.069	0.83	-0.441	0.165	0.21	0.171	0.202	-1.318	0.427	0.193	-0.161	0.117	-0.331	0.397	0.13	0.43	-0.454	0.248	0.198	0.265	1.161	-0.698	0.383	0.193	0.116	0.29	0.179	0.338	-1.367	-0.095	0.01	0.456	0.444	-1.271	0.255	0.186	0.04	0.181	0.129	0.672	0.234	0.322	0.285	1.235	0.173	0.284	0.495	2.548	0.598	0.346	0.15	0.567	0.13	0.212	0.482	1.41	-0.172	0.799	0.167	1.111	0.43	0.196	-1.151	0.452	0.584	-0.175	0.583	0.243	0.466	1.612	0.196	0.221	0.072	-0.766	-0.813	0.5	-1.372	0.605	0.3	0.587	-0.52	-0.429	-0.52	-0.137	-0.232	0.258	0.524	0.902	0.256	-0.003	0.048	-1.276	0.167	0.045	-1.542	-0.776	0.408	0.48	0.274	1.555	-1.158	1.165	-1.923	0.362	0.276	-0.144	0.725	-0.222	-0.372	2.061	0.521	-1.948	-0.799	1.203	0.037	-0.273	-0.413	1.326	0.288	-0.389	2.394	-0.456	1.933	5.547	-2.077	0.48	0.265	0.332	0.205	0.068	0.294	3.353	1.817	0.393	0.285	0.704	0.069	-0.181	0.347	0.146	0.139	-1.113	0.068	-0.578	0.311	-0.058	0.579	0.212	-2.535	0.539	0.083	0.205	0.49	-0.081	0.091	1.092	-0.474	0.071	0.17	0.309	0.038	0.157	0.388	0.587	0.645	1.066	0.275	-1.063	0.238	0.144	0.318	0.457	-0.19	0.537	0.278	-0.51	-0.44	0.85	0.455	0.056	-0.386	0.455	0.184	0.557	-0.39	0.176	1.06	0.382	-1.276	-0.107	-4.916	-2.612	0.233	-0.162	0.528	1.2	1.192	0.045	0.597	1.231	0.958	0.022	0.034	1.42	0.538	0.319	-0.112	0.181	-0.1	0.429	0.907	-0.054	0.62	0.327	0.959	0.052	0.187	-0.212	0.049	0.631	0.165	2.417	0.392	-0.82	0.599	0.166	-0.138	-0.102	0.567	0.315	-0.557	0.285	0.471	0.14	0.075	0.308	-0.155	-0.067	0.694	0.21	-0.16	0.112	0.692	0.145	2.412	-0.791	-1.08	1.105	4.365	0.216	-1.425	0.147	-2.875	0.036	0.093	0.245	1.155	-0.279	0.975	0.668	-0.831	-1.292	0.939	-0.027	0.272	0.145	0.151
X3141	X46656	1.823	1.21	0.028	1.442	1.406	-0.01	0.119	0.168	-0.252	1.727	-3.35	-1.169	1.02	1.091	0.467	-0.78	-0.512	1.108	1.261	0.403	-0.232	-0.795	1.583	0.207	-0.079	-2.398	1.131	2.837	0.032	0.351	-0.18	-0.119	0.702	0.26	0.223	-0.413	0.608	0.114	3.7	-1.4	1.562	0.188	-0.012	1.33	0.238	1.138	0.669	0.066	-0.187	-0.777	1.108	0.802	0.428	1.222	-0.302	-1.86	0.2	1.193	-0.737	0.535	1.468	0.301	0.722	0.848	0.103	-1.543	1.885	2.764	-0.321	-2.41	0.842	-0.218	0.128	4.029	-0.037	2.637	-4.301	0.125	0.291	0.067	-0.336	0.397	0.653	-0.299	0.32	0.158	1.076	0.817	-0.23	0.427	0.647	-1.163	0.039	0.276	0.301	0.492	-0.512	-0.417	0.622	-0.008	-0.473	0.59	0.164	-1.113	0.216	1.332	-0.389	0.449	0.071	-2.277	-0.035	0.08	0.684	0.335	-0.769	0.356	0.467	1.363	0.265	0.111	0.416	-1.226	0.203	0.382	0.123	0.098	0.422	0.36	0.083	0.134	0.2	-0.446	0.165	0.051	1.717	-0.411	0.682	-0.416	1.808	-1.361	-0.852	0.536	5.555	-0.861	0.362	0.279	0.91	2.998	0.287	0.184	0.087	0.162	0.095	-0.183	0.275	0.325	0.021	-0.677	-0.18	0.485	-0.582	-0.687	0.623	-1.955	0.105	-0.348	0.215	-0.074	0.055	-0.968	-0.35	1.468	0.171	-1.672	0.756	-0.142	1.906	0.412	-0.326	-0.576	-0.946	-0.773	0.565	0.7	0.58	0.228	0.099	0.816	0.318	0.647	0.3	-0.659	0.328	-0.611	0.351	0.267	-0.671	0.118	0.382	0.033	0.587	-1.404	0.045	-0.303	-0.322	0.817	0.033	0.208	-0.135	1.109	0.087	-0.264	0.212	1.432	-0.483	-0.908	0.574	0.436	-0.554	-0.06	0.681	-0.576	0.244	-1.208	0.56	1.225	6.872	-0.495	0.717	0.468	-0.724	1.093	-0.146	-0.196	0.434	0.345	2.206	-1.648	1.214	-0.343	-0.028	-0.391	0.235	-0.337	-0.124	1.679	-0.617	-0.581	-0.317	-0.587	0.226	0.77	-1.239	0.1	-2.014	0.02	0.071	0.179	0.211	0.226	-0.901	0.221	1.086	-0.199	0.888	0.064	0.705	0.457	0.139	1.071	-0.613	0.093	0.119	0.733	0.259	0.486	0.316	1.27	-0.842	-0.326	-0.179	-0.827	0.288	0.086	-0.155	0.061	0.734	-0.312	0.276	0.777	0.506	0.038	1.064	-0.067	-0.46	0.426	0.118	0.156	0.561	0.26	0.398	-1.206	0.026	0.316	1.647	1.89	0.361	-0.386	0.498	-0.071	1.515	0.03	0.591	0.883	1.091	-0.028	0.188	0.181	-0.265	0.267	-0.541	0.021	-0.886	-0.542	-0.084	-1.115	0.674	0.539	1.139	0.218	0.22	-0.261	0.773	0.491	0.195	0.888	-0.049	0.886	0.772	-0.648	-0.293	0.044	1.05	0.28	-0.156	-0.217	0.131	-0.193	-0.085	0.723	0.652	0.563	-0.03	0.131	0.325	-1.338	1.027	0.217	-0.44	-0.664	1.134	-0.569	-0.392	0.161	-0.152	0.773	-2.001	0.197	0.233	0.768	1.046	0.379	-1.15	-0.253	0.418	0.738	-0.609	-0.151	0.483	0.154	0.188
X3141	X46657	2.166	0.87	0.36	0.427	0.656	0.561	0.227	1.242	-0.021	-0.609	0.603	-3.468	0.693	1.363	-0.851	0.826	0.062	0.679	1.843	-0.074	0.52	0.572	-0.645	0.503	-0.194	1.597	0.057	0.253	0.28	-0.677	0.381	0.433	0.611	0.245	0.424	0.318	0.496	0.142	0.051	1.966	0.742	0.414	0.48	-0.912	0.444	0.852	0.557	-1.944	0.01	0.572	-0.217	0.134	0.622	0.657	1.243	1.155	0.404	-0.502	0.727	-0.353	3.583	0.417	0.1	1.08	0.379	2.884	1.575	2.127	0.546	0.027	-0.032	0.429	0.505	5.56	0.457	6.232	0.92	0.071	0.459	-0.239	0.385	0.508	0.898	0.457	0.468	0.412	-0.032	0.616	0.22	0.625	0.334	-0.381	0.226	0.446	0.402	0.539	0.734	0.364	-1.301	0.783	0.61	-0.341	0.42	0.527	0.422	-2.074	0.595	-2.105	0.28	-0.644	0.434	-1.272	-0.352	0.441	0.843	-0.109	1.092	-0.21	0.476	0.279	1.177	-0.562	-0.061	0.472	0.36	-0.149	0.187	0.504	0.242	0.537	0.404	-0.431	0.211	0.435	-1.636	1.086	-0.216	0.399	0.228	0.179	1.505	0.606	2.723	0.904	-0.144	0.68	-0.198	2.624	0.296	0.393	-0.434	0.135	0.399	0.41	0.434	0.586	0.085	-0.495	0.403	0.544	0.438	-0.299	0.645	1.072	0.414	0.767	0.417	-0.579	0.86	1.355	0.031	1.3	0.356	0.987	0.799	0.35	-1.173	0.276	0.548	-0.482	1.672	0.003	0.413	0.791	0.667	0.348	0.419	0.015	-1.836	0.403	0.182	0.616	-0.63	0.63	0.423	0.22	0.779	0.375	-0.091	0.777	0.645	0.062	0.414	0.272	0.457	0.704	0.373	0.374	-0.131	0.466	1.196	0.705	0.425	1.54	-0.961	0.276	0.672	0.532	0.131	0.31	3.47	-0.118	0.847	1.555	-0.039	1.271	0.79	2.324	0.248	0.564	0.942	0.005	0.411	0.122	0.573	0.785	3.308	2.452	0.239	-0.077	0.481	-0.383	0.313	0.569	0.074	3.426	1.211	0.604	-0.012	0.596	0.489	0.679	0.134	0.393	1.429	-3.125	0.35	0.441	0.358	0.432	-0.413	0.41	0.466	0.479	0.728	0.311	0.214	-0.898	0.618	-0.67	3.016	0.397	0.028	1.221	-0.146	0.546	0.423	0.996	1.115	2.335	0.44	0.67	-0.001	-0.125	0.698	0.426	0.444	0.441	-0.073	-0.282	0.337	0.359	0.037	0.44	-1.41	0.117	-0.463	-0.371	-0.122	0.366	1.3	0.566	0.42	0.039	0.646	-2.104	0.374	0.208	-0.062	-0.312	0.703	0.436	-1.039	-0.466	0.259	0.369	0.317	1.013	0.325	0.406	0.754	0.43	0.276	-0.667	-0.311	-1.649	1.583	0.494	0.717	0.421	0.14	0.387	0.933	0.376	0.267	3.287	-0.407	0.931	0.644	-0.226	1.097	0.231	0.87	0.24	-0.063	0.164	-0.016	0.433	0.059	0.628	0.062	0.534	0.98	0.56	0.987	0.151	-1.453	0.432	0.805	1.27	1.943	0.709	0.043	0.359	0.906	0.478	-0.956	0.259	0.405	0.262	1.295	0.16	2.24	1.057	0.634	-1.456	0.052	0.508	0.68	0.426	0.39
X3141	X46283	-2.345	1.046	0.485	1.158	0.173	0.168	0.498	1.138	1.675	1.13	0.22	0.773	-0.414	1.647	0.561	-0.649	0.697	0.62	0.749	-1.069	0.014	1.809	1.181	0.517	-0.13	-8.28	0.545	0.236	0.265	0.462	0.375	0.513	0.838	0.342	-0.044	0.248	0.635	0.377	0.486	2.475	0.977	0.082	0.35	0.182	0.399	1.483	0.66	0.374	0.54	0.635	0.835	0.504	0.785	1.275	0.636	-0.379	0.383	1.045	1.26	0.078	1.718	0.514	0.064	-1.705	0.333	-0.179	2.71	1.985	0.018	0.255	1.019	0.441	0.59	1.821	0.115	-0.952	1.139	0.481	0.506	3.486	0.459	0.515	1.118	0.587	0.174	-2.712	-1.676	0.591	-0.065	0.647	0.614	0.771	0.138	0.507	0.47	-0.198	0.508	0.582	1.137	0.962	0.588	0.326	0.42	0.006	-0.156	1.171	0.627	0.907	0.244	-1.382	0.479	0.895	1.613	0.524	1.0	-0.614	0.559	0.041	0.535	0.417	1.177	0.133	2.918	0.548	0.525	0.532	0.55	0.612	0.457	-1.355	0.326	-0.351	-0.002	0.435	1.685	1.096	0.446	0.465	1.209	-0.203	0.456	0.296	0.356	1.054	0.444	0.633	-1.643	2.496	0.397	0.466	0.485	0.3	0.427	0.643	-0.947	0.661	0.694	0.503	0.168	0.196	0.948	2.219	0.671	0.591	-1.423	0.987	0.484	0.539	1.063	2.621	0.283	-0.69	0.411	1.915	0.71	0.535	1.935	0.574	0.778	0.65	0.973	0.468	0.314	0.219	0.548	0.481	0.318	-1.842	0.561	0.515	-0.312	0.718	0.556	0.633	0.776	0.396	0.205	-0.144	-0.214	0.577	0.688	-0.18	0.41	0.597	0.463	0.339	0.36	0.317	1.353	-0.071	1.451	0.407	0.356	1.018	-1.567	0.477	0.901	0.562	0.761	0.5	3.562	0.791	-1.69	0.323	0.594	1.201	0.089	-0.31	0.658	0.464	0.937	0.671	0.235	0.475	0.987	0.663	3.097	1.684	1.395	0.225	0.473	-0.867	0.424	0.537	0.395	-1.693	1.045	0.653	-0.291	0.362	0.401	0.34	0.364	0.445	0.693	0.614	0.327	0.474	0.555	0.471	1.274	0.491	-0.19	0.492	1.057	0.46	1.255	-0.144	0.447	0.952	-0.695	0.422	0.458	1.151	0.319	0.433	0.204	1.074	1.026	1.223	0.502	-0.168	0.519	0.359	0.556	0.966	0.764	0.457	0.318	-0.917	-0.346	0.516	0.823	0.44	0.746	0.588	0.377	0.173	0.072	0.503	0.992	0.576	0.353	0.044	1.711	-1.665	0.405	0.627	0.869	0.957	1.669	0.013	1.027	1.3	-0.068	0.521	0.337	0.059	-0.612	0.524	0.427	0.398	-0.012	0.143	0.216	-1.501	1.922	0.647	0.902	0.474	0.426	0.544	1.036	0.349	0.459	2.366	0.51	0.754	0.501	0.367	1.138	0.294	1.34	0.192	0.645	0.494	0.931	0.494	0.433	0.805	0.539	0.596	0.013	0.551	0.94	-0.242	0.845	0.507	0.554	0.468	0.557	0.045	1.28	0.473	0.904	0.85	1.447	0.3	0.211	0.519	1.101	0.53	0.415	0.032	0.538	0.166	0.197	-1.042	0.161	0.424	0.438
X3141	X46640	-0.183	1.179	0.174	1.017	-0.773	0.36	-0.238	1.038	1.331	-0.643	-1.568	0.336	1.378	-0.575	-0.225	0.696	-0.727	0.261	0.06	-0.341	-0.809	-0.716	1.037	0.233	0.113	-1.923	0.515	0.666	-0.416	0.683	0.06	0.291	0.421	-0.156	0.06	0.176	0.601	0.227	-1.563	1.955	1.911	0.159	0.243	0.158	0.231	0.336	0.687	-0.069	-0.408	-0.794	1.321	-0.077	0.859	0.53	0.709	-0.657	0.12	0.862	2.283	0.617	1.564	0.078	0.769	-2.103	0.086	2.002	1.115	-0.872	2.023	2.295	-0.482	-0.034	0.441	-3.918	0.136	-0.561	-0.448	0.203	0.286	0.357	0.172	-0.077	-0.178	0.585	0.222	0.163	-0.54	-0.165	0.075	0.674	-0.432	0.651	0.187	-0.008	0.202	0.218	0.789	0.463	0.153	-0.391	0.75	0.131	0.097	-0.622	0.162	0.119	0.08	-0.283	0.319	-2.87	0.147	-0.305	-1.471	0.091	-0.178	-0.762	0.047	-0.454	0.207	0.114	1.105	0.082	2.084	0.315	0.314	-0.34	0.396	0.663	0.073	0.356	0.359	0.042	0.191	0.185	-1.375	0.822	0.074	0.059	1.194	-1.068	3.038	0.413	-3.354	1.42	-0.262	0.927	0.576	1.032	0.27	-0.217	0.199	0.136	0.144	0.39	0.247	0.618	0.721	0.315	0.162	-0.458	-0.072	0.074	0.873	0.463	0.11	-0.493	0.158	0.044	0.538	1.323	0.258	0.217	-0.099	0.138	0.775	0.737	-2.512	0.026	0.075	-0.915	1.542	0.135	0.493	-1.681	0.482	0.214	0.016	-0.89	-1.924	0.044	-1.594	0.076	1.421	0.609	0.156	-0.985	0.107	0.028	-0.646	0.238	0.649	0.16	0.245	0.016	0.114	-0.841	-0.004	0.216	-0.756	-0.706	0.043	0.669	-0.327	0.549	0.056	0.159	-0.216	0.317	0.556	-0.101	3.357	-0.59	-0.824	1.876	-0.517	2.92	3.343	2.287	0.136	-0.058	0.18	-1.135	0.264	-0.735	-0.368	1.095	2.128	1.6	1.138	0.221	0.345	-0.989	0.117	0.412	-1.143	3.362	1.653	0.652	0.074	0.857	-0.064	-0.014	-0.063	0.161	0.558	-1.72	0.087	-0.194	0.496	0.097	-1.162	0.202	0.087	0.461	-1.848	0.027	-0.044	0.212	-0.271	-2.535	0.774	0.184	0.138	-0.694	-0.106	0.399	-0.229	-0.178	0.48	-0.12	0.261	0.135	-0.257	0.033	0.629	1.791	1.182	0.278	0.132	0.455	-0.52	0.568	1.084	0.153	-0.238	-0.016	-0.098	0.243	-0.51	0.225	0.789	0.504	-0.068	-0.368	2.672	-4.952	0.336	-0.682	0.599	-0.604	2.112	0.237	0.141	0.248	0.158	0.33	0.158	0.253	1.239	0.298	-0.316	0.169	-0.882	1.153	-1.205	-2.581	0.839	0.496	0.543	0.151	0.187	-0.095	-1.211	0.051	0.124	3.403	-0.063	-0.029	0.422	0.2	1.338	-0.026	0.374	-0.4	-0.413	1.041	0.831	-0.28	0.021	0.509	-1.671	-0.14	1.121	-0.112	-0.947	-0.208	0.175	-0.296	0.088	1.602	-1.965	1.226	2.29	0.203	0.208	0.773	-1.709	0.135	0.194	-0.761	1.721	0.683	1.215	1.381	-0.059	-1.263	0.395	0.258	0.211	0.154	0.118
X3141	X46266	2.108	1.134	0.293	1.611	1.041	0.527	0.18	1.219	1.846	-0.251	-1.217	-4.766	1.22	1.569	-0.004	0.188	-0.274	-1.317	1.62	0.315	0.237	-0.267	0.477	0.269	-0.162	-0.607	-0.045	1.957	-0.858	0.545	0.001	0.351	0.269	0.004	0.351	0.225	0.166	-0.974	1.878	2.949	-0.297	0.287	0.069	-1.006	0.276	0.081	0.524	-1.092	0.062	0.507	-0.884	0.627	0.622	0.142	1.93	2.287	0.288	-2.35	0.975	-0.183	1.438	0.117	0.756	1.514	0.245	2.797	1.538	1.63	1.159	-1.326	-0.331	0.316	0.294	2.691	0.34	0.51	-0.632	0.287	0.314	-1.257	0.293	0.36	0.373	0.483	0.317	0.239	0.543	0.698	0.099	0.49	0.05	0.304	0.267	0.333	0.36	0.519	0.753	0.477	-0.916	0.643	0.633	-0.741	0.284	0.22	0.281	-2.001	0.569	-0.787	0.273	0.808	0.293	0.109	-1.102	0.374	0.494	-0.23	1.341	-0.07	0.351	0.26	0.553	-0.117	1.411	0.421	0.198	-0.249	0.442	0.436	0.064	0.317	0.389	-0.779	0.135	0.283	-1.767	1.139	-0.879	-0.472	1.154	0.031	1.045	0.578	3.011	1.292	-0.401	0.358	-0.677	2.621	0.275	0.299	0.329	0.275	0.285	-0.576	0.338	0.591	0.631	-0.853	0.286	0.488	0.176	-1.686	0.717	0.971	0.179	0.777	-0.008	-0.519	0.635	-0.277	-0.059	0.257	0.148	1.164	-0.181	0.658	-1.643	0.117	-0.042	-0.186	1.686	0.319	0.602	1.417	0.492	0.045	0.29	-0.332	-1.444	0.483	0.349	0.442	0.453	0.504	0.276	-0.041	-0.165	-0.143	-0.535	0.664	0.696	-0.084	0.12	-0.253	0.329	0.8	0.288	0.317	0.713	0.542	-1.362	0.538	0.315	2.012	0.029	0.62	0.948	0.09	0.718	-0.482	3.926	-0.029	1.185	1.618	0.228	3.064	0.575	2.042	-0.42	0.5	1.011	0.174	0.323	-0.676	1.081	0.804	3.459	0.874	-0.697	-0.216	0.367	-0.95	0.308	0.544	-0.439	-0.128	0.4	0.462	0.648	0.64	0.369	0.237	-0.174	0.271	1.287	-2.475	0.12	0.297	0.476	0.232	1.141	0.311	0.116	0.023	0.438	-0.253	0.703	0.076	0.08	-0.126	3.061	0.285	-0.151	0.298	-0.254	0.525	0.024	0.934	0.374	0.854	0.298	0.549	0.186	-0.058	0.646	0.612	1.02	0.453	0.175	-0.731	-0.457	0.736	0.338	0.312	-0.339	0.301	0.247	0.233	-0.454	0.325	1.624	0.293	0.181	0.069	-0.492	-3.211	0.392	0.989	-0.074	0.03	1.287	0.095	-1.816	-0.322	0.87	-0.292	0.288	0.125	-0.199	0.374	0.314	0.245	0.867	0.182	-1.012	-1.907	1.865	0.441	0.195	0.304	0.289	0.313	0.107	-0.575	0.289	3.721	-0.668	0.722	0.612	-1.204	0.964	-0.055	1.18	0.122	-0.228	-0.562	0.042	0.16	0.211	0.619	-0.112	-0.358	1.0	0.462	0.435	-0.939	0.158	0.279	-1.125	2.225	-0.204	0.577	-0.227	0.308	0.094	0.917	-0.975	0.172	0.267	0.188	1.042	-0.53	2.375	0.154	0.618	-0.739	-0.853	-1.122	0.281	-0.066	0.148
X3141	X46977	0.52	0.052	0.048	1.45	-0.202	-0.425	0.135	0.099	0.262	1.124	0.065	-0.092	0.088	-0.4	-0.128	0.505	0.075	-0.608	-1.312	0.257	0.134	0.4	-0.417	-0.083	0.093	-0.531	0.06	0.528	0.273	0.271	0.116	0.171	0.896	0.19	0.029	-0.051	0.005	0.116	0.817	3.363	0.215	0.092	0.04	0.144	0.301	-0.361	0.441	-0.141	-0.012	0.24	-4.401	0.142	-0.014	1.839	-0.26	-0.092	0.08	0.269	0.402	-0.346	2.575	0.097	0.53	1.15	0.077	-0.097	1.645	-0.176	-0.518	-2.69	0.168	0.536	-0.209	4.226	0.007	-0.105	-1.83	0.11	0.094	-1.157	0.105	0.155	-0.791	-0.009	0.087	0.072	0.303	0.081	0.101	0.321	0.062	-1.037	0.071	0.011	-0.046	0.632	1.767	0.3	-0.93	-0.526	-0.3	-1.757	0.096	0.022	0.016	0.195	0.114	0.646	-0.677	-0.561	-0.009	4.188	-0.364	0.265	0.061	0.381	2.807	0.178	0.415	0.065	0.321	1.285	0.575	0.46	0.245	0.111	0.367	0.318	0.089	0.368	0.235	0.079	0.25	0.188	-0.55	-0.21	0.236	0.001	-0.19	6.807	-0.144	0.608	2.42	1.854	0.139	0.177	-0.095	-0.181	-0.523	0.133	-0.585	0.071	0.076	0.439	0.205	0.469	0.166	0.206	0.1	0.316	0.771	-0.257	-3.637	0.089	-0.049	0.685	0.065	-0.199	0.154	0.086	0.003	1.007	0.101	-0.272	0.187	0.639	-0.473	0.256	0.736	0.298	-0.205	-0.032	-0.048	0.886	-0.098	0.179	0.088	-0.063	1.175	-0.783	0.298	-0.259	0.404	0.367	0.376	-0.569	-1.381	-0.009	0.127	0.342	0.321	-0.228	0.144	-0.765	-0.224	0.688	-0.031	-0.03	1.307	0.244	0.387	-2.505	-1.452	0.402	-1.171	0.418	2.248	0.289	-1.41	0.085	3.432	0.061	-0.792	1.99	-0.113	0.43	-0.224	-0.761	-0.677	-0.029	-0.247	0.03	0.259	-0.102	-0.194	0.101	1.967	-0.031	-4.597	-0.093	0.066	-0.014	0.062	0.028	-0.007	-0.542	-0.197	-0.17	-0.255	-0.438	0.299	0.125	-0.394	0.094	-0.903	0.918	-0.019	0.135	0.217	-0.017	0.5	0.051	0.586	0.568	0.894	-0.049	-0.288	0.605	0.018	1.443	-1.086	-0.057	0.094	0.3	0.302	-0.197	0.109	0.824	0.916	1.123	0.115	-0.369	0.194	0.087	-0.221	0.005	-0.428	-0.537	0.245	-0.609	0.121	0.125	0.428	0.166	0.23	0.19	0.086	-0.163	-0.389	0.101	-0.045	0.105	-0.134	-0.026	-6.181	-8.519	0.242	0.188	-0.048	0.537	1.319	-0.038	0.907	1.114	0.315	0.081	0.1	-0.381	0.421	0.147	0.186	0.008	0.279	0.089	-0.422	-1.504	2.139	0.368	-0.202	0.011	0.126	0.248	0.752	0.313	0.009	1.455	0.644	-0.368	0.899	0.11	1.666	0.114	0.2	0.034	-0.572	0.044	0.621	0.036	0.201	0.568	0.088	0.29	-0.276	0.35	-0.583	-0.645	0.281	-0.069	0.131	-0.633	0.192	0.038	-0.272	0.176	-0.535	0.801	0.55	0.079	0.109	-0.664	0.091	-0.053	-0.728	-0.159	0.378	0.204	-0.319	-0.337	0.078	-0.037	0.096
X3141	X47800	-2.627	1.222	0.193	1.419	-3.07	0.136	0.376	-1.795	1.614	1.793	0.108	0.133	0.12	4.161	-0.281	-1.294	0.26	-0.417	-2.084	0.314	-0.356	1.06	-0.11	-0.015	0.248	-2.633	-0.418	-0.21	0.101	0.729	0.155	0.116	0.17	0.185	0.269	-0.785	0.365	0.019	0.367	-0.434	-0.305	0.196	0.199	-0.07	0.177	0.024	-0.255	0.241	0.203	-0.162	-0.913	-0.118	0.203	-0.35	1.581	0.679	0.194	0.179	1.068	0.422	0.395	0.196	0.536	0.11	0.103	-0.301	3.784	0.451	0.061	-3.014	1.661	0.413	-0.01	6.978	-0.379	2.391	0.37	0.22	0.204	4.263	-0.153	0.417	-1.558	-0.399	0.255	-0.239	-2.0	-0.008	-0.549	0.434	0.333	0.381	0.023	0.162	-0.11	0.057	0.526	-0.684	-0.134	-0.186	0.151	0.241	0.19	0.148	0.212	2.157	0.159	-2.052	-0.148	4.521	-1.203	-1.469	0.015	0.312	-0.446	-0.603	0.763	0.015	0.299	0.166	0.293	2.657	0.303	0.376	0.343	-0.948	0.447	-0.163	0.183	0.11	0.347	0.04	0.352	-0.392	0.146	0.733	0.498	0.112	-0.338	0.443	-0.761	0.583	1.972	0.562	0.368	0.238	0.652	3.607	-0.584	0.192	0.075	0.196	0.193	0.04	0.259	0.487	0.083	0.371	0.173	0.402	1.534	3.592	0.651	0.562	0.194	0.971	0.211	-0.145	0.371	1.114	-1.035	0.716	0.2	0.175	0.311	0.783	1.098	0.622	0.641	0.469	0.293	0.267	0.577	-0.301	0.337	0.224	0.201	0.051	0.064	0.667	0.528	0.095	1.045	-0.424	0.936	-0.238	0.453	0.167	0.256	0.427	0.081	-1.922	0.041	0.019	0.286	0.495	0.15	-0.022	2.311	0.749	0.183	0.893	-0.094	-2.681	-0.42	0.387	-0.32	0.259	0.071	0.074	3.083	0.096	-0.233	-4.374	0.305	3.045	-0.675	-0.109	0.699	-0.131	1.229	-0.634	0.126	0.313	-0.794	0.564	2.15	-0.659	0.066	0.156	0.142	-0.084	-0.147	0.301	-0.068	-0.288	-0.048	0.096	0.192	-0.361	0.18	0.172	-0.907	0.196	0.203	0.917	0.103	0.229	0.308	0.156	0.939	0.138	0.094	0.615	1.334	0.131	0.725	0.72	-0.025	0.625	-0.014	0.008	0.193	1.073	0.52	0.122	0.051	1.859	0.872	2.431	0.202	1.294	0.314	0.122	-0.142	0.517	1.186	0.206	0.318	-0.692	0.505	-1.275	0.431	0.18	0.809	0.307	0.15	-0.141	-0.45	0.197	-0.355	-0.014	0.028	0.312	0.135	-3.674	0.299	0.055	0.238	-0.783	2.1	-0.22	1.25	0.682	-1.33	0.13	0.199	0.036	-0.509	-0.015	0.502	-0.04	-0.192	-0.06	-0.506	-2.12	2.109	0.401	-0.855	0.188	0.101	0.377	0.805	0.402	-0.079	0.317	0.073	0.67	0.489	0.221	1.723	0.163	-0.36	0.302	-0.974	0.212	0.032	0.113	0.24	0.593	0.969	0.691	-2.86	0.386	0.234	-0.51	-0.735	-0.266	-0.537	0.247	2.048	-0.778	0.327	0.183	0.391	0.548	1.11	0.143	0.15	-0.984	-1.162	0.218	-3.112	-0.533	0.379	0.869	-0.745	-0.969	0.032	0.164	-0.438
X3141	X46666	0.066	-0.479	-0.044	-0.158	-0.017	-1.17	0.42	0.03	-1.009	2.101	-0.006	0.939	0.226	-1.876	0.303	0.145	0.039	0.231	-1.147	0.229	-0.238	0.713	0.462	0.183	-0.66	3.138	-0.456	0.875	0.511	0.545	0.105	0.016	1.716	0.153	0.089	-0.85	0.198	-0.035	-0.059	-0.533	-0.292	0.073	0.115	0.226	0.407	-1.007	0.101	-0.05	-0.054	-0.478	1.116	-0.234	-0.273	-0.087	0.727	-0.554	-0.034	-0.115	-0.558	0.53	2.401	0.304	1.208	0.959	0.073	-1.326	-0.163	-1.881	0.229	2.134	0.646	-0.309	-0.893	0.798	-0.113	-3.332	0.098	0.172	0.019	0.524	0.104	0.296	0.909	0.246	-0.034	0.046	0.991	0.09	0.095	0.305	0.266	-1.239	-0.107	-0.116	-0.059	0.177	0.1	-0.521	0.134	0.851	0.27	0.313	0.068	-0.554	0.098	1.508	0.508	0.283	0.047	-2.008	0.051	-1.332	0.292	0.048	-0.237	0.782	-0.252	0.51	-0.026	0.068	1.384	2.227	1.808	0.242	0.212	-0.79	0.372	-0.704	0.018	0.41	-0.456	0.823	-0.013	-0.28	1.061	-0.155	0.073	0.14	0.28	-0.924	-0.423	0.434	2.97	0.558	0.473	-0.007	0.954	-1.943	0.245	0.13	-0.003	-0.412	0.074	1.061	0.231	0.324	-0.247	0.155	0.094	-0.441	0.212	3.024	0.595	-0.963	0.042	0.896	-0.007	0.013	-0.287	-0.256	0.386	-2.113	0.091	-0.008	-0.037	0.224	-1.608	0.348	0.489	1.147	-1.646	-0.265	0.441	-0.505	-0.518	0.14	0.094	-0.925	0.041	0.505	0.21	-0.475	1.253	0.541	-0.476	-0.25	-0.246	0.066	0.972	0.702	0.092	-0.334	0.18	0.596	0.226	0.525	0.003	-0.127	1.966	-0.608	-0.008	0.65	0.332	-2.217	-1.931	0.739	1.752	-0.131	-0.345	0.169	1.152	-0.342	-0.954	-1.777	0.702	1.151	0.254	-2.122	0.747	-0.125	-0.263	-0.21	-0.028	-0.009	-0.918	-0.828	0.169	-0.975	0.008	0.031	0.195	0.023	-0.217	0.295	0.179	-0.563	-0.332	-0.229	0.488	-0.697	0.247	0.722	-0.252	0.049	0.687	0.418	0.043	-0.0	0.114	0.112	0.48	0.095	0.771	0.407	0.956	0.176	-0.51	-0.931	1.067	1.186	-1.941	0.019	0.091	0.745	0.874	-0.816	-0.04	1.448	0.045	-9.988	-0.204	-0.28	0.201	0.083	-0.124	-0.003	1.181	0.609	0.243	1.941	-0.106	-0.21	0.631	0.179	-0.892	0.207	0.073	-0.286	-0.537	-0.702	-0.205	-0.309	-0.119	0.449	1.98	2.361	0.06	1.81	0.439	1.074	1.788	0.112	1.204	1.42	0.069	-0.236	0.099	0.452	0.008	0.296	0.219	0.081	2.278	0.769	-0.555	-1.578	0.742	0.311	-0.205	-0.015	-0.075	0.267	0.129	0.447	0.092	0.097	0.623	0.655	0.71	0.159	1.364	0.102	-1.235	0.069	-1.285	-0.3	0.16	0.525	0.112	0.567	0.253	0.564	-0.315	-0.415	0.793	2.06	0.623	-0.171	2.562	-1.134	-0.426	0.132	-0.406	0.164	-0.358	0.26	0.779	0.034	0.056	-0.832	-0.153	0.529	-2.469	-0.15	0.175	-0.226	-0.276	-1.115	-0.32	0.082	0.086
X3141	X47802	2.792	0.882	0.314	1.338	1.313	0.503	0.421	1.014	0.662	0.039	-0.322	-1.511	1.014	0.591	0.006	0.008	0.758	-0.088	0.618	0.038	-0.106	1.262	0.303	-0.661	0.157	-1.354	0.413	1.418	-0.019	0.62	0.181	0.359	-0.124	-0.459	0.358	0.292	0.557	0.234	0.241	2.655	0.643	0.308	0.318	0.77	0.274	1.042	0.664	0.282	-0.597	0.656	0.189	0.109	0.757	-0.958	1.783	1.529	0.227	1.155	1.025	0.175	0.182	0.357	0.758	-1.416	0.307	2.121	1.328	1.174	0.55	-0.736	0.405	0.303	0.523	-0.067	0.304	-0.896	-0.742	0.313	0.369	1.823	0.227	-0.262	1.609	0.511	-0.082	0.304	-0.951	0.526	0.292	0.426	0.525	1.723	0.045	0.31	0.376	1.122	0.78	0.564	0.178	1.07	0.722	-0.771	0.305	-0.508	-0.187	-0.381	-0.269	-1.074	0.467	-4.02	-0.391	-0.09	-0.126	0.195	-0.901	-1.484	1.046	0.105	0.14	0.269	1.025	-0.818	0.129	0.427	0.399	0.346	0.143	0.449	-0.751	0.437	0.328	0.386	-0.0	0.349	0.73	0.866	-0.445	-0.191	0.08	0.152	1.018	0.054	-1.492	0.284	-0.208	0.64	-0.098	1.152	0.244	0.286	0.352	0.242	0.306	0.407	0.323	0.652	0.101	-0.488	0.282	0.541	0.281	0.5	0.75	-0.929	0.283	-0.398	0.31	0.192	0.229	0.99	0.344	-0.062	-0.171	0.269	0.571	0.303	-3.297	-0.908	-0.009	0.958	1.076	0.21	0.497	-2.103	0.518	0.17	0.206	0.442	0.014	0.105	-1.022	0.393	1.591	0.542	0.149	-0.272	0.75	0.308	0.11	0.263	0.683	-0.784	0.259	-0.132	0.23	0.192	0.267	0.293	0.952	-0.145	1.018	0.044	-0.679	0.706	1.497	-0.438	1.026	0.113	0.72	0.29	1.456	-0.465	-0.348	2.549	-0.213	1.36	1.855	1.791	-1.059	0.457	0.262	-1.631	0.381	0.166	0.601	0.795	3.473	-2.995	0.35	-0.233	0.297	0.341	0.324	0.518	-0.004	1.998	1.279	0.341	0.609	0.897	0.449	0.285	0.929	0.253	1.288	-1.32	-0.232	0.319	0.433	0.215	0.97	0.298	1.038	0.613	0.232	0.143	1.453	0.139	0.132	-1.496	-0.448	0.317	0.306	-0.044	0.215	0.521	0.467	1.012	0.265	1.895	0.231	0.258	0.285	0.038	0.778	1.554	0.649	0.713	0.526	1.141	0.522	0.394	1.492	0.137	-0.03	-0.013	-0.243	0.273	0.279	0.32	1.61	0.474	-0.355	-0.813	2.486	-10.413	0.398	0.955	0.859	-0.375	1.752	0.336	0.868	1.055	1.537	0.185	0.307	0.309	1.339	0.263	-0.015	0.31	-2.143	1.411	-0.016	-3.764	2.109	0.491	0.976	0.212	-0.166	0.371	0.468	1.138	0.304	3.297	0.042	1.191	0.268	0.128	0.911	-0.232	1.468	-0.042	0.376	0.81	1.131	0.311	-0.427	0.699	-0.514	-0.269	0.619	0.297	-0.483	1.067	0.47	0.164	-0.836	1.509	1.789	0.655	1.951	0.184	0.343	0.534	-1.793	0.319	0.071	-0.989	1.461	-1.066	2.599	1.431	0.646	0.065	-0.125	1.164	0.543	0.207	0.265
X3141	X47013	2.154	0.251	0.173	1.369	1.511	0.18	0.259	0.845	1.121	1.074	1.095	-3.12	0.677	0.668	0.216	-0.021	0.483	-0.327	1.635	0.694	-0.004	0.136	0.816	-0.629	0.018	-1.128	0.041	-2.028	-0.284	0.623	0.254	0.323	-1.272	0.214	0.278	0.319	0.471	0.121	2.449	2.066	-2.958	0.245	0.25	-0.273	0.289	0.012	0.394	0.15	0.264	1.139	-3.54	0.475	0.195	-1.999	1.854	2.379	0.227	-2.051	-0.239	-1.232	-0.097	0.119	-3.153	1.769	0.192	0.573	1.66	2.564	-0.943	2.803	-1.207	0.4	0.266	5.245	0.216	-1.356	2.233	0.074	0.282	-1.269	0.252	0.363	1.511	0.462	0.185	0.213	0.265	0.578	0.241	0.322	0.445	-0.618	0.238	0.248	0.14	1.636	0.673	-0.313	-0.648	0.407	-0.022	-0.653	0.246	0.227	0.023	-1.5	0.601	-0.413	0.178	1.264	0.268	0.041	0.118	0.237	0.687	0.806	1.439	0.36	0.334	0.246	0.12	-0.613	1.468	0.375	0.304	0.206	0.131	0.428	0.244	0.249	0.388	-0.441	0.271	0.305	-0.104	0.821	0.512	-0.048	0.925	0.803	-0.319	0.478	0.521	1.441	-0.052	0.221	-0.121	2.032	0.281	0.26	-0.583	0.008	0.177	0.281	0.306	0.381	0.474	-0.399	0.149	0.383	-0.614	-0.581	0.542	0.744	-0.085	0.327	0.251	0.001	0.35	0.272	0.345	0.802	0.241	1.009	-0.013	0.446	-0.406	-0.876	0.424	0.376	1.262	0.177	0.058	0.283	0.011	0.123	0.245	-0.681	0.817	0.498	0.401	0.705	-0.49	0.318	-0.644	0.308	-1.346	0.247	-0.591	0.48	0.597	0.214	0.191	-0.753	0.258	0.91	0.246	0.204	0.432	0.66	-0.171	0.532	0.154	2.209	0.565	0.414	1.681	0.363	0.331	-0.358	3.728	-0.179	0.833	1.589	-0.595	0.728	-2.425	-3.503	0.061	0.317	1.33	1.22	0.34	-0.062	1.45	0.647	3.744	0.841	-1.373	-0.161	0.367	-0.218	0.15	0.392	-1.267	2.997	-0.806	0.302	0.726	-0.091	0.443	0.785	0.006	0.246	0.232	0.19	0.246	0.269	0.439	0.114	0.576	0.25	-1.698	-1.006	0.787	0.073	0.49	-1.233	1.085	1.559	-2.224	0.215	0.119	0.078	-0.073	0.002	-0.433	0.727	1.029	0.202	0.25	0.05	-0.084	0.116	0.245	-0.321	0.988	-0.221	0.093	-0.624	0.28	0.59	-0.548	0.25	0.229	0.237	0.255	0.519	-1.058	0.203	1.672	0.389	0.141	0.433	-4.557	-2.431	0.252	1.481	-0.831	1.812	1.444	-0.378	-1.324	0.884	0.835	0.2	0.246	0.952	-1.365	0.229	0.883	0.194	0.853	0.084	-0.522	0.373	0.53	0.065	0.11	0.255	0.262	0.397	1.102	-4.765	0.099	3.532	-0.062	0.888	0.833	-0.643	0.817	-0.085	0.063	0.379	1.172	-0.223	-0.796	0.262	0.295	0.04	0.657	0.254	1.135	0.516	0.986	-0.308	-0.118	0.138	-0.737	2.452	2.46	0.041	0.313	0.059	-0.241	1.04	0.43	0.262	0.148	1.108	0.637	-2.207	2.005	1.115	0.613	0.616	-0.217	0.132	0.402	0.034	0.243
X3141	X46673	0.489	1.279	-1.438	0.13	-0.11	0.182	0.415	0.272	-0.765	0.534	0.165	0.733	0.523	0.085	0.217	0.482	-0.056	-0.148	0.831	0.023	-0.429	0.004	-0.319	0.078	0.14	-0.253	-0.062	1.437	-0.288	0.535	-1.843	0.08	0.121	0.192	0.252	0.226	0.22	0.267	1.993	-0.598	0.051	0.21	0.177	0.127	0.207	0.116	0.661	0.139	-0.58	-0.503	0.419	0.163	0.542	0.172	-1.432	0.194	0.205	0.057	0.525	-2.917	-0.821	-0.183	-3.188	-5.736	0.197	1.856	-0.774	2.382	0.954	1.114	-0.001	-0.002	0.459	8.776	0.127	0.512	0.1	0.207	0.247	-1.288	-0.307	0.356	0.348	0.344	0.313	-0.15	-0.003	0.331	0.213	-0.937	0.096	-0.662	0.039	0.201	0.104	0.447	0.151	0.559	-0.646	0.114	-0.024	-0.073	0.2	0.304	0.103	3.926	0.09	-0.187	0.361	-0.655	0.177	-1.421	0.457	0.254	0.83	0.1	0.021	0.195	0.289	0.184	-0.188	0.518	-3.872	0.328	0.303	0.323	0.18	0.131	0.039	0.378	0.385	-0.052	-0.868	0.181	0.871	0.179	-0.087	-0.021	0.615	0.035	-0.18	0.484	1.959	-1.683	0.327	0.586	-1.249	-0.007	0.278	0.226	0.18	0.22	0.203	-0.067	0.128	-0.472	-0.04	-0.145	0.198	0.421	0.508	-1.804	0.813	0.3	0.141	0.349	0.218	0.202	0.164	0.874	-0.004	-0.208	0.21	0.17	0.397	0.295	-0.321	-0.381	0.558	0.521	0.661	0.202	0.519	-3.552	0.368	0.251	0.21	-0.074	0.693	0.488	0.52	0.264	1.497	0.399	-2.258	0.951	0.544	0.21	-0.301	0.712	0.56	0.111	0.272	0.263	0.297	0.49	0.204	0.239	-0.49	0.086	0.887	0.493	0.153	1.142	4.278	1.253	0.796	0.044	0.246	0.103	3.345	-0.157	0.143	1.72	0.3	0.487	0.776	-1.327	0.037	-0.402	0.393	0.352	0.136	0.036	-0.298	0.225	1.533	0.078	0.844	-0.21	0.007	-0.793	0.226	0.18	0.144	-1.011	0.631	-0.37	-0.037	0.032	0.268	0.281	0.476	0.197	0.23	0.957	0.112	0.243	0.393	0.207	1.542	0.244	0.054	0.206	0.919	0.115	-0.39	0.332	0.057	0.93	-0.113	0.192	0.174	0.841	0.288	0.123	0.376	1.098	-0.912	1.2	0.303	0.093	-0.269	0.18	-0.116	0.713	-2.203	0.528	0.131	0.487	-0.114	0.131	0.94	0.25	1.677	0.334	0.001	0.068	0.124	0.204	0.735	-2.105	-0.023	-0.405	1.42	0.683	0.242	1.519	0.39	0.15	1.404	0.088	-0.076	1.341	0.507	0.297	-0.191	1.19	0.058	0.275	0.422	0.117	1.353	0.109	-1.019	0.086	1.418	0.533	0.087	0.184	0.225	0.126	1.083	0.992	0.153	3.793	0.182	0.493	0.661	0.008	1.331	0.204	0.664	-0.566	-0.672	0.469	0.389	0.218	0.228	-1.187	0.235	0.203	0.791	-0.055	0.341	-0.117	0.285	0.111	0.829	-1.015	0.826	0.461	-0.802	-0.673	0.062	0.692	0.18	0.01	0.234	-0.16	0.642	0.026	0.666	1.313	0.625	0.047	0.85	-0.368	0.097	0.166	0.211
X3141	X47804	2.001	1.023	0.208	1.471	1.489	0.418	0.343	1.116	0.21	0.12	-0.691	0.586	0.726	0.734	-0.95	0.405	0.722	-0.443	0.827	-0.081	-0.218	1.032	0.529	0.098	0.293	-1.994	0.754	1.489	-0.087	0.603	0.04	0.369	0.223	-0.09	0.349	0.034	-0.058	0.239	1.603	3.106	1.05	0.244	0.24	0.735	0.393	0.495	0.748	-0.615	-0.383	0.858	0.643	0.248	0.635	-0.314	-0.277	1.374	0.166	1.775	1.09	0.465	0.767	0.396	1.383	-2.079	0.314	2.958	2.08	1.076	1.086	0.823	0.432	0.057	0.441	0.95	0.342	0.055	-1.508	0.331	0.374	2.446	0.302	0.005	1.725	0.466	0.334	0.272	-0.503	0.308	0.215	0.577	0.597	1.347	-0.06	0.211	0.364	1.321	0.78	-0.554	0.415	0.925	0.584	-1.26	0.303	-0.948	-0.281	0.655	-0.065	0.206	0.444	-3.716	-0.251	-0.162	-0.188	0.201	-1.52	-2.25	0.581	-0.29	0.221	-0.262	0.893	-1.233	-0.371	0.419	0.398	0.404	0.411	0.417	-0.401	0.457	0.246	0.572	0.086	0.326	-0.505	0.719	-0.13	-0.291	0.481	-0.401	2.093	0.426	-2.072	0.64	-0.137	0.784	-0.087	-0.528	0.152	0.268	0.43	0.292	0.312	0.243	0.306	0.629	0.335	-0.363	0.309	0.527	0.745	-0.223	0.746	-0.587	0.291	-0.049	0.284	0.018	0.303	1.61	0.34	0.393	0.025	0.283	0.69	0.261	-1.199	-0.425	0.033	1.586	0.576	0.178	0.457	0.116	0.587	0.075	0.317	-0.206	-0.429	0.405	-1.05	-0.256	1.418	0.615	0.327	-0.389	0.513	0.26	-0.784	0.462	0.687	-1.047	-0.007	-0.583	0.195	0.015	0.25	0.311	0.299	-0.171	1.092	0.677	-2.184	0.629	0.875	0.784	0.642	0.294	0.601	0.176	3.153	-0.455	-0.948	2.143	-0.234	2.721	3.782	0.88	-0.162	0.363	0.212	-1.347	0.327	0.092	0.007	0.821	3.674	-0.875	0.53	-0.147	0.308	0.866	0.177	0.418	0.291	-1.324	0.478	0.325	0.079	0.753	0.451	0.15	0.119	0.267	1.508	-0.18	0.023	0.188	0.472	0.064	0.085	0.182	1.073	0.793	0.448	0.183	0.113	0.403	-0.224	-0.221	-1.297	0.176	0.311	0.576	0.205	0.543	0.471	0.384	0.488	1.343	0.171	-0.482	0.383	-0.026	0.455	1.144	0.608	0.357	0.559	0.921	0.547	-0.133	1.263	0.315	-0.287	0.006	-0.325	-0.419	0.079	0.308	0.971	0.517	-0.364	0.252	1.647	-7.466	0.415	-0.505	0.972	-0.146	2.23	0.113	1.188	0.898	0.431	0.298	0.313	0.452	0.964	0.373	-0.298	0.322	-1.392	1.454	0.118	-0.671	2.077	0.575	0.567	0.17	-0.172	0.423	1.198	0.5	0.198	3.739	-0.119	1.152	-0.261	0.327	1.217	-0.03	0.828	-0.304	-0.446	0.847	0.963	0.366	0.271	0.368	-0.64	0.043	0.995	0.162	-0.51	1.121	0.943	0.084	-0.048	0.889	0.322	0.86	1.562	0.331	0.16	0.116	-1.658	0.302	0.161	-1.296	1.598	-0.459	2.167	1.214	0.607	0.467	-0.774	0.499	0.326	0.274	0.2
X3141	X46681	3.0	-0.018	0.136	-0.98	1.818	0.25	-0.278	1.097	1.07	-3.224	0.171	-1.952	0.132	-0.315	0.555	-0.585	0.406	-0.293	2.103	0.242	0.466	-0.208	-0.022	0.104	0.152	-1.34	0.535	-1.778	0.024	0.157	0.117	0.024	-0.972	0.1	0.26	-0.053	0.853	0.225	-0.695	1.261	-0.274	-0.063	0.122	-0.497	0.039	1.644	0.194	-0.684	-0.156	-0.223	-1.093	0.847	0.51	1.639	0.585	-1.19	0.089	-1.987	0.877	-0.339	0.679	-0.039	-2.446	0.82	0.03	-0.213	2.775	-0.213	-1.147	-1.618	-1.102	0.369	0.487	1.621	0.265	-5.175	0.244	0.076	0.286	1.328	0.117	-0.169	2.356	-0.299	0.215	0.088	-0.866	-0.11	0.126	-0.606	-0.243	0.412	0.218	0.252	0.144	1.33	0.718	-0.642	-0.382	0.653	0.821	-1.749	0.078	0.334	-0.254	-1.205	-0.399	-1.901	-0.711	-0.73	-0.326	-0.679	-2.74	0.126	0.819	-0.608	0.65	-0.026	0.296	0.072	0.957	-0.772	-0.081	0.399	-0.079	-0.01	0.11	0.199	0.103	0.157	0.169	-0.33	0.201	0.188	-0.392	0.288	-0.364	0.166	-0.338	0.423	0.437	0.003	0.989	-0.082	-0.112	0.828	0.553	4.77	-0.576	0.154	-0.162	0.09	0.117	0.718	0.225	0.501	-0.061	-0.672	0.128	0.193	0.719	1.993	0.782	0.277	0.111	0.723	0.117	-0.28	1.107	0.588	0.372	1.007	-0.067	-0.287	0.573	0.635	4.225	-0.204	0.051	-0.587	1.553	-0.039	-0.108	-0.009	0.515	0.169	0.112	-1.87	-0.015	-0.295	-0.834	0.397	-0.873	0.168	1.181	0.067	0.031	0.101	-0.69	0.176	0.449	0.092	0.236	-0.208	-0.061	0.234	0.057	0.067	-1.795	-0.277	0.432	-0.264	-0.456	1.705	-1.459	-0.384	1.6	0.235	0.181	-0.324	3.724	0.006	1.791	1.221	-0.105	1.759	0.757	0.725	-0.543	0.329	0.935	-0.571	-0.001	-0.054	0.664	0.967	1.138	1.333	-0.231	-0.39	0.358	-0.44	0.16	0.51	-0.035	-1.301	0.439	0.462	0.464	1.0	0.25	-0.046	-2.011	0.112	-0.382	-2.58	0.092	0.175	0.5	0.168	-0.532	0.115	1.456	0.621	0.298	0.1	0.376	-0.25	-0.063	0.178	1.113	0.15	0.064	1.289	-0.928	0.477	0.325	-1.296	0.957	1.866	0.064	1.12	-0.273	0.007	0.016	0.782	0.464	0.118	-0.523	0.743	-0.732	0.458	-0.975	-0.189	0.6	0.436	-0.107	1.16	-0.448	0.216	1.777	0.115	0.185	-0.092	-1.815	-2.486	-0.137	-1.406	0.074	0.942	2.055	0.221	-1.426	-0.521	-0.926	0.289	0.118	0.623	1.185	0.317	-0.001	0.144	-0.643	0.646	0.935	1.066	1.78	0.347	0.269	-0.073	0.144	0.162	-0.265	0.182	0.101	4.137	0.034	0.902	-1.784	-0.546	-1.29	0.131	1.218	-0.35	0.653	0.106	0.429	-0.145	-0.03	0.397	-0.212	-0.371	0.528	0.535	-0.215	-0.846	-1.374	-0.047	0.764	0.79	0.21	1.282	-0.482	0.114	0.623	0.58	0.563	0.113	0.177	0.234	1.668	-1.805	1.151	-0.01	0.319	-1.625	0.39	0.862	-0.592	0.123	0.109
X3141	X46511	-3.761	0.74	0.146	-0.533	-2.014	0.123	0.134	0.571	0.892	0.891	-0.921	0.497	0.521	0.779	0.299	-1.323	1.171	-1.004	0.473	-0.732	0.382	-0.885	0.006	0.218	0.1	2.404	0.14	-1.288	0.361	0.294	0.129	0.184	0.337	0.061	-0.45	-0.244	-0.834	0.091	1.295	-0.862	0.793	0.11	-0.471	1.383	0.191	1.676	0.651	-0.183	0.256	0.291	0.61	-0.261	0.476	0.012	0.059	0.845	0.132	0.28	0.58	-0.429	1.03	0.035	2.254	1.133	0.132	0.495	2.173	-0.307	-1.301	0.333	1.073	0.167	-0.016	5.477	0.194	0.618	0.495	0.088	-0.217	-3.055	0.135	-0.239	0.022	-0.013	0.0	0.127	-0.613	-0.704	0.059	0.175	-0.117	-1.819	0.021	0.236	0.018	1.37	0.517	-0.679	-1.456	0.502	-0.299	-0.194	0.125	0.352	-0.2	-0.411	0.109	-0.041	0.227	-1.11	-0.06	-1.565	-1.198	0.143	0.485	0.116	0.073	-0.181	0.19	0.129	0.498	-0.351	0.667	0.391	0.285	0.23	-0.166	0.309	0.132	0.146	0.328	0.129	0.261	-0.105	0.546	0.387	0.426	0.102	-0.738	0.474	0.161	-0.068	0.351	0.36	-0.993	-0.008	0.869	2.139	0.176	0.149	0.115	0.143	-0.067	-0.295	0.136	0.447	0.318	-1.038	0.134	0.222	1.184	-1.373	0.429	0.058	0.096	0.483	0.063	-0.401	0.805	1.559	0.246	0.987	0.136	-1.557	-0.029	-0.138	2.115	-0.066	-0.029	2.211	-1.871	-0.789	-0.516	1.433	-0.031	0.145	0.084	1.79	1.052	-0.313	0.465	0.358	-0.878	-0.808	0.554	0.182	-0.235	0.109	0.371	0.57	0.74	-0.896	0.236	0.117	0.21	0.194	0.134	-0.11	1.242	-1.21	0.123	0.081	-0.083	-0.79	0.782	0.365	2.586	0.384	0.3	0.093	5.214	-0.173	-0.371	0.727	-0.299	-0.415	0.645	1.836	0.203	0.603	-0.026	-0.342	-0.049	-0.144	-0.471	0.124	3.651	0.185	0.585	0.75	-0.235	-0.526	0.162	0.22	0.295	0.669	-1.799	0.208	0.13	-0.21	-0.307	0.32	-1.324	0.131	-0.346	0.672	0.141	-0.536	0.494	0.123	1.002	0.072	0.217	0.279	0.863	-0.034	1.56	1.244	-0.4	0.204	-0.781	-0.037	0.1	-2.699	-0.686	0.181	-0.618	0.237	1.232	1.973	-0.074	-1.06	0.157	0.106	0.002	-0.753	1.336	-0.034	-0.487	-0.328	-0.082	0.596	-0.326	0.179	0.355	0.505	0.149	0.047	-0.38	0.087	1.739	0.26	0.188	0.181	0.422	-3.159	0.341	-0.452	0.106	-0.523	1.373	-0.037	0.429	-0.82	-0.029	0.168	0.001	-0.869	-1.724	0.212	0.283	0.099	0.433	-0.244	-1.963	-3.712	-1.767	0.524	0.136	-0.063	0.151	0.242	1.804	-0.787	-0.011	2.731	0.081	-0.502	0.123	0.164	1.362	0.132	1.783	0.398	0.294	-0.335	1.485	0.301	0.163	0.674	0.629	-0.454	-0.524	0.369	0.618	2.207	-0.31	-0.027	1.292	-1.558	1.139	1.061	-0.187	-1.171	-1.162	0.844	-1.521	0.162	0.154	0.307	1.172	1.171	-0.937	-0.286	0.698	0.105	0.98	-1.208	-0.326	0.144	0.129
X3141	X46683	2.134	1.152	0.341	1.113	1.04	0.545	0.181	1.311	0.462	-2.362	0.621	-3.943	0.969	2.365	-0.007	0.803	0.713	-0.709	1.762	-0.012	0.453	0.787	0.0	0.476	-0.176	1.361	-0.088	-0.262	-0.007	0.252	0.139	0.446	0.319	-0.583	0.362	0.425	0.664	-0.124	0.149	2.598	0.511	0.398	0.244	-0.929	0.346	-0.281	0.775	-0.828	-0.464	0.771	0.362	0.35	0.593	1.278	0.618	1.216	0.396	-1.368	1.291	-1.268	1.923	0.39	-0.168	1.151	0.396	3.167	2.203	2.328	-0.546	-0.076	0.409	0.118	0.563	4.584	0.434	-2.451	1.212	0.191	0.376	-0.381	0.383	0.497	1.489	0.448	0.418	0.397	-0.351	0.684	-0.017	0.343	0.42	0.281	0.372	0.433	0.448	1.831	0.665	0.155	-0.643	0.998	0.698	-1.015	0.399	0.458	0.381	-2.081	0.591	-1.745	0.046	0.671	0.394	-0.802	1.266	0.454	0.702	-0.655	0.574	0.055	0.407	0.139	1.328	-0.136	-0.777	0.485	0.462	0.463	0.246	0.592	0.395	0.403	0.319	-0.412	0.408	0.349	-3.235	1.145	0.104	0.392	0.972	-0.0	0.359	0.608	6.47	1.18	-0.053	0.675	-0.062	2.243	0.438	0.337	0.481	0.24	0.384	-0.181	0.412	0.48	0.418	0.037	0.399	0.559	-0.271	-2.391	0.703	0.753	0.315	0.319	0.193	-0.163	0.811	0.248	0.387	1.241	-0.012	1.604	0.63	0.52	-0.928	0.19	0.258	0.479	1.666	-0.069	0.54	0.51	0.64	0.394	0.351	-0.175	-0.479	0.659	-0.095	0.602	0.899	0.601	0.267	0.366	0.328	0.369	-1.047	0.589	0.672	-0.015	0.329	0.094	0.184	0.63	0.303	0.421	0.901	0.611	0.146	0.705	0.474	1.831	0.042	0.886	0.076	0.376	0.423	0.325	3.395	-0.235	1.137	0.777	-0.015	2.253	1.589	-0.553	0.152	0.264	0.743	0.225	0.022	0.386	0.052	0.811	3.842	0.466	1.163	0.104	0.318	-1.962	0.392	0.312	0.312	1.104	1.01	0.615	0.434	0.512	0.506	0.639	-1.072	0.343	1.333	-2.919	0.401	0.401	0.316	0.317	0.426	0.383	0.701	0.589	0.736	0.153	0.962	0.153	0.212	-0.628	1.659	0.411	0.14	0.86	0.345	0.515	0.278	1.195	0.638	1.964	0.429	0.329	-0.448	0.015	0.722	0.504	1.114	0.424	0.251	-0.432	0.383	0.705	0.691	0.255	0.467	-0.363	-0.149	-0.207	-0.792	0.413	1.44	0.339	0.385	-0.015	0.966	-2.403	0.46	0.09	-0.553	-0.294	1.41	0.402	0.115	0.421	1.239	0.232	0.403	1.049	-0.782	0.355	0.642	0.404	0.973	1.289	-0.54	-0.994	1.5	0.471	0.777	0.351	0.403	-0.005	0.629	0.333	0.399	3.642	-3.571	0.978	0.732	0.224	0.663	-0.756	0.183	0.471	0.979	-0.16	0.516	0.479	0.263	0.69	-0.506	0.229	0.703	0.417	0.997	-0.099	0.16	0.33	-0.226	1.708	1.596	0.522	0.939	0.224	0.108	0.89	-0.453	0.402	0.289	0.326	1.485	-0.056	2.835	1.091	0.641	-0.969	-0.938	0.212	0.437	0.138	0.147
X3141	X46517	1.297	1.196	-0.02	1.345	-0.968	0.518	0.004	-1.446	-0.358	-1.262	-0.437	-1.486	0.988	1.454	0.048	0.302	-0.011	0.466	-0.529	-0.008	-0.91	0.044	1.433	0.106	0.032	4.726	0.112	-0.716	0.598	0.256	0.047	0.025	-0.078	0.162	-0.132	0.023	-0.429	0.132	-1.246	0.243	-0.572	0.035	0.087	1.907	-0.017	0.479	0.699	-0.257	-0.177	0.039	-2.664	-0.163	0.729	0.196	0.677	-0.813	0.054	-1.834	0.314	0.15	0.249	0.068	-2.789	0.723	0.082	3.282	2.237	0.8	-2.196	-5.625	-0.535	0.083	-0.872	1.143	0.005	2.97	0.435	0.038	0.074	-1.975	0.032	0.294	-0.723	0.339	0.079	0.042	-0.813	-0.907	0.076	-0.013	0.226	-0.722	0.215	0.213	0.161	0.184	0.945	-0.391	-1.097	0.914	-0.161	-0.273	0.086	0.337	0.007	-1.545	0.667	0.368	0.416	-0.504	-0.006	-0.328	-0.213	-0.181	0.497	-1.801	-0.436	-0.174	0.283	0.085	-0.571	0.191	0.023	0.087	0.295	0.344	-0.028	-0.188	0.039	0.108	-0.085	-0.191	-0.141	0.044	2.851	0.251	-0.252	0.047	-0.067	-1.393	-0.896	0.521	0.019	1.514	0.119	0.703	0.456	3.288	-0.632	0.118	0.16	0.077	0.083	1.485	0.202	0.606	-0.115	-0.482	0.076	0.469	1.082	-2.245	0.551	-0.157	0.084	-0.032	0.1	0.316	-0.117	1.154	0.099	1.657	-0.038	-1.525	0.283	0.057	1.394	-0.493	0.667	-0.059	0.721	-0.076	0.357	1.143	0.084	0.141	0.083	-1.8	-0.178	-1.159	-0.29	0.356	-1.931	0.338	0.119	0.066	-1.201	0.057	0.19	0.566	0.374	-0.997	0.066	-0.037	0.171	0.171	0.084	0.038	1.74	-0.058	1.175	-0.156	-0.369	2.404	0.579	-0.808	1.627	0.286	0.799	0.03	4.346	-0.95	3.616	-0.214	-0.291	0.605	0.093	0.293	0.614	-0.083	-0.804	0.35	0.198	-0.361	0.436	0.3	2.968	2.219	-2.356	-0.247	-0.009	-0.215	0.069	-0.176	-0.243	-0.511	-0.391	0.113	-0.223	0.357	-0.19	0.585	1.1	0.071	0.031	-0.111	0.104	-0.09	0.344	-0.059	0.442	0.111	1.702	0.353	0.79	-0.117	0.288	-0.506	0.162	-0.553	-1.744	-0.006	-0.051	0.3	0.247	-0.085	0.083	0.781	0.988	-0.767	0.132	-0.876	0.195	0.041	-0.602	0.304	1.143	0.16	-0.299	-0.167	-0.06	-0.123	0.91	0.078	0.431	0.538	0.013	-0.483	-0.5	0.08	1.797	0.47	0.156	0.19	-4.036	-6.079	0.273	0.592	-0.742	-0.447	2.189	0.113	0.972	-0.224	0.36	0.42	0.083	-0.889	-1.137	-0.141	-0.176	0.103	0.008	1.564	-0.353	-0.93	2.395	0.198	0.296	0.119	-0.005	0.261	0.49	-0.479	0.094	2.955	-0.165	-0.123	-0.049	0.059	1.351	0.099	-0.799	0.081	1.189	-0.488	0.286	0.277	0.164	0.47	-0.585	-0.385	0.664	-0.08	-0.543	-1.487	0.835	0.181	1.897	-0.492	-0.168	2.387	-0.564	0.0	-0.581	0.776	-1.796	0.132	0.163	-0.345	-0.319	-1.204	-0.67	0.837	0.656	-0.073	0.596	-0.57	0.071	0.097	-0.058
X3141	X47993	-3.569	0.612	0.195	1.043	-0.777	-0.166	0.416	0.068	1.153	-0.532	-0.639	0.002	-0.509	2.344	-0.206	-0.042	0.087	-1.165	0.108	-0.376	-0.651	1.311	1.345	0.375	0.239	3.799	0.849	0.825	0.437	0.686	0.198	0.264	0.32	-0.234	-0.439	-0.175	-0.647	0.224	-0.201	2.289	3.008	0.121	0.057	-0.413	-0.106	2.036	-5.088	-0.86	0.022	0.704	0.015	0.578	-0.379	2.458	-1.797	1.104	0.19	0.096	1.528	0.204	-1.595	-0.035	-1.254	-1.191	0.197	1.671	-0.517	2.919	-0.498	3.075	0.457	0.406	0.297	7.871	0.281	1.904	-1.056	0.059	0.273	-0.046	0.026	-0.027	0.613	-0.092	0.311	0.16	-1.566	-0.259	0.208	0.175	0.571	-1.046	0.269	0.273	0.279	1.459	0.545	-0.332	-1.307	-0.136	0.426	-0.402	0.148	0.446	-0.314	-1.207	-0.578	-1.008	-0.116	0.691	-0.339	0.531	-0.789	0.312	-0.055	-0.361	0.968	0.322	0.341	0.146	1.446	1.351	-0.192	0.383	0.1	-2.969	0.026	-0.146	0.103	0.103	0.129	-0.375	0.326	0.244	0.191	-0.026	-0.028	0.229	-0.483	1.584	1.066	-0.007	-2.252	0.081	0.011	0.693	0.799	2.718	0.279	0.201	0.239	-0.007	0.137	1.48	0.28	0.587	-0.364	-0.937	0.166	-0.405	0.815	0.108	0.351	1.078	0.206	0.971	0.145	0.226	0.049	-0.11	0.437	-3.556	-0.111	0.355	0.752	0.628	0.515	-0.942	0.756	-1.216	1.517	0.205	0.094	0.536	0.574	0.227	0.041	1.3	1.259	-0.179	0.222	0.689	-1.342	0.064	-1.012	0.723	0.333	0.177	-0.388	0.286	0.639	-0.24	0.278	-0.123	0.084	-0.053	0.191	0.05	0.934	-0.534	1.201	-0.406	-0.071	0.089	0.09	-0.604	-0.843	0.331	-0.057	-0.007	3.27	-0.06	0.297	0.262	0.09	0.035	-1.989	-2.465	0.017	0.281	0.666	1.075	-0.197	0.058	0.377	0.734	1.667	1.285	1.297	-0.275	0.353	0.395	0.22	0.332	0.007	-1.259	0.665	-0.56	0.319	0.178	0.196	-0.257	-2.615	0.196	1.757	0.891	-0.09	0.199	0.444	-0.051	1.393	0.184	1.388	0.78	1.196	-0.173	1.366	-2.695	-1.505	0.816	-1.203	0.084	0.125	0.652	0.743	0.079	0.305	0.246	1.028	0.808	0.293	-0.428	0.313	-0.01	0.137	1.283	0.548	0.503	0.076	-0.334	-0.388	0.227	0.115	0.25	0.092	0.332	0.087	-0.236	-0.979	0.226	1.114	0.333	0.133	-0.412	2.378	1.876	0.212	-0.51	0.557	-0.452	2.273	-0.015	0.577	1.194	0.384	0.136	0.188	-1.197	-0.192	-0.309	0.513	0.175	-0.759	0.356	-0.205	-2.018	1.478	0.614	0.004	0.215	0.167	0.39	0.935	0.877	0.053	2.229	0.329	0.625	0.527	0.191	1.0	0.104	1.329	0.304	0.385	-0.684	0.054	0.183	0.266	0.338	-0.308	0.134	0.845	0.544	0.576	0.37	-0.142	-0.14	0.685	0.597	-0.727	-0.021	-0.63	0.221	0.076	0.737	1.48	-0.087	0.175	0.593	0.741	0.37	0.632	1.062	0.703	-0.25	-0.104	-1.52	-0.493	0.217	-0.06
X3141	X46689	0.944	-0.98	0.055	-0.736	0.841	0.296	-0.2	-0.343	-0.342	0.065	0.879	1.051	0.568	-0.792	0.215	0.631	-0.636	0.08	1.052	0.519	0.313	-0.461	-0.686	-0.321	0.059	-0.946	-0.711	-1.365	0.363	0.034	0.141	0.046	-0.499	0.26	0.254	0.127	0.717	0.059	-0.25	-1.509	-0.831	0.133	0.309	0.49	0.22	-1.186	0.466	0.304	-0.233	-0.087	1.259	-0.215	0.061	-0.772	1.424	-1.548	0.121	0.005	-0.842	0.291	-0.641	0.268	-1.3	1.039	0.098	-1.96	-0.827	-1.976	-0.079	2.128	1.746	-0.093	0.038	-1.47	0.06	0.544	1.702	0.043	-0.091	-2.097	0.143	0.281	-1.098	-0.067	0.067	0.035	0.854	-0.205	0.131	0.253	-0.533	-0.658	0.135	0.241	-0.162	-0.788	0.408	-0.396	-0.567	-0.019	-0.067	0.339	0.128	0.231	0.147	-0.832	0.488	0.238	0.355	-2.271	-0.458	-1.511	-0.007	-0.014	0.952	0.676	-1.114	-0.821	0.105	0.069	-1.03	0.642	0.686	0.327	-0.066	-0.052	-0.281	-0.432	0.054	0.431	-0.868	0.451	0.335	0.197	1.907	-0.928	0.076	0.155	-1.027	1.43	-1.596	0.476	1.19	0.029	0.04	0.696	1.009	1.371	0.262	0.153	0.107	0.148	0.133	0.562	0.163	0.102	-0.64	-0.386	0.117	0.125	0.774	2.265	0.637	0.966	0.053	-0.281	0.039	1.073	0.567	1.0	0.539	1.01	0.126	-0.552	0.237	-1.089	-1.225	-0.683	0.639	1.112	-0.446	-0.193	0.449	1.24	0.399	0.197	0.113	-1.289	-1.055	0.587	0.422	0.46	1.163	0.403	0.244	-0.333	0.523	0.078	0.133	0.693	0.085	0.014	0.183	0.232	0.171	0.68	0.052	0.041	-0.573	-0.713	-0.789	0.647	0.062	0.589	-2.04	0.981	1.986	0.36	0.095	-0.135	2.491	-0.157	-0.724	2.034	0.326	-0.962	-2.181	3.238	-0.245	-0.184	0.424	1.522	0.331	0.086	0.488	-0.88	2.86	1.303	1.395	0.619	0.19	0.454	-0.263	0.641	-0.067	6.259	0.336	0.592	0.339	0.701	0.301	0.522	3.551	0.131	-1.237	-0.895	-0.029	0.191	-0.534	-0.084	0.294	-0.332	0.304	-1.079	-0.599	0.172	-0.863	0.071	1.192	1.211	-0.158	0.168	0.112	0.14	-0.884	-0.011	-0.336	-0.259	0.22	0.36	0.291	0.319	-0.25	0.045	0.002	0.302	0.012	0.175	-0.661	0.766	-0.483	0.642	-3.994	0.198	1.296	-0.036	0.093	0.221	0.426	-0.392	0.13	0.001	-0.113	0.611	1.982	2.341	0.201	2.58	-0.546	1.393	-3.213	0.184	1.228	1.441	-0.952	0.296	0.105	-0.004	-0.547	-0.243	0.319	-0.043	1.693	2.205	-0.15	2.928	-3.757	-0.874	-1.599	0.175	-0.759	-0.241	0.338	-1.148	0.148	-2.6	0.647	0.979	-0.22	-0.194	1.386	0.07	1.185	0.537	2.25	0.305	-0.092	0.409	0.06	-0.872	0.737	0.149	-0.583	0.533	0.3	1.99	-0.724	0.173	2.236	2.015	5.403	0.509	3.281	-0.054	-0.249	0.159	-1.321	0.017	0.163	0.07	-0.321	-0.757	-4.514	0.519	-0.028	-0.969	0.194	0.724	0.555	-0.03	0.047
X3141	X46691	-5.113	1.22	-0.087	-0.421	-3.09	-0.532	-0.148	-0.883	-0.456	0.985	-0.353	-1.366	-1.143	-1.343	0.101	-0.543	1.506	-3.301	-1.755	0.392	-0.438	2.641	1.571	-0.303	0.59	-0.163	-0.22	-0.922	0.176	0.574	-0.016	0.035	-0.602	0.126	-0.298	-0.328	0.254	-0.13	-0.694	-0.757	-0.603	-0.06	-0.139	1.107	-0.143	-0.466	-1.065	-0.189	-0.184	1.241	-1.502	-0.243	0.297	-0.914	1.124	0.946	-0.055	-0.831	-0.606	-0.849	-0.675	-0.108	-1.364	-2.59	-0.052	-1.659	1.288	2.034	-0.652	1.85	-0.698	-0.232	0.306	8.746	0.127	-1.231	-0.608	-0.07	-0.164	-0.976	-0.036	0.112	-0.887	-0.25	0.062	-0.068	0.266	-0.331	-0.007	-0.195	-0.296	-0.711	-0.132	0.068	-0.13	-0.574	-0.346	-0.358	-0.724	-0.586	-0.36	0.412	0.001	0.25	-0.025	-1.267	-0.256	-1.732	-0.725	3.757	-0.194	-0.722	-1.25	0.505	0.423	0.281	-0.559	1.947	0.191	-0.027	-0.821	-0.694	-1.065	0.213	-0.138	-0.531	-0.183	0.102	0.274	0.259	0.092	-0.306	0.184	0.048	1.078	-0.784	-0.284	0.008	-0.515	3.487	-1.411	0.233	-0.529	-0.525	0.002	0.228	0.49	-0.5	0.127	-0.0	-0.281	0.011	-0.055	0.812	0.049	0.232	-0.322	-0.465	-0.059	0.162	-0.903	-0.811	0.276	0.481	-0.032	0.4	-0.093	-0.568	0.524	0.713	0.846	1.003	-0.048	-1.279	-0.468	-0.763	-0.913	-0.757	0.319	-0.558	-2.183	0.064	0.248	1.137	-0.834	0.077	-0.073	2.37	-1.344	0.134	0.155	-0.524	0.53	-0.978	0.429	-0.35	0.218	-0.013	0.153	-1.093	-0.178	0.326	0.069	-0.323	0.049	0.41	-0.066	0.119	-0.172	0.795	-2.519	0.258	0.185	-2.369	-0.637	0.669	1.408	-0.228	-0.863	-0.126	-2.83	0.259	-0.473	1.014	0.705	-0.192	1.696	-1.478	0.539	0.134	-0.421	-0.471	-0.176	-0.396	-0.799	0.285	-2.681	-0.89	0.848	-0.294	-0.214	1.573	0.068	0.949	0.147	-1.135	-0.564	-0.957	-0.302	1.58	-0.254	-0.368	-1.365	-0.06	0.793	0.526	-0.091	0.075	-0.441	0.081	0.269	0.044	-1.389	-0.556	-0.01	0.184	-1.166	0.586	-0.477	-0.374	-1.382	-0.119	-0.036	0.835	-0.981	-0.806	-0.234	-1.746	-0.728	1.119	0.057	-0.428	-0.408	-0.057	0.257	-0.714	0.628	0.267	0.177	-0.577	0.18	-0.291	-0.238	0.012	-0.404	0.158	-0.089	-0.736	-0.504	0.109	1.0	-0.834	-0.137	-0.249	1.11	1.762	0.097	-0.631	-1.009	1.092	1.179	-0.181	0.741	0.869	0.501	-0.164	-0.078	-0.366	0.376	-0.065	1.647	-0.094	-0.692	-0.979	-0.586	-0.745	0.57	-0.432	0.637	-0.086	0.002	0.07	0.743	1.189	-0.096	1.385	0.435	0.579	0.376	0.0	0.601	-0.091	-1.28	0.215	-0.69	0.528	0.376	0.465	-0.157	0.421	-0.549	0.235	0.519	1.179	2.06	2.453	0.444	-0.193	-0.802	1.416	-1.454	1.089	-1.155	-0.051	0.419	0.371	0.656	-0.105	-0.019	-0.365	-1.441	0.418	1.136	2.58	0.266	0.011	1.024	1.635	-0.347	-0.087	-0.063
X3141	X46490	1.672	-0.024	0.058	1.246	0.132	-1.064	0.047	1.035	-0.104	0.77	-1.8	0.382	-0.085	2.872	-0.205	0.099	-0.412	0.805	1.04	0.565	0.387	0.559	-0.918	0.144	0.199	4.325	-0.64	1.799	0.255	0.86	-0.249	0.278	-0.684	0.258	0.263	0.217	0.706	0.151	-0.457	-1.314	-0.29	0.068	0.228	0.581	0.162	-0.517	-0.588	-0.637	-0.019	-0.495	1.041	-0.075	-0.848	-0.636	1.319	1.086	0.132	0.97	-0.632	-0.119	-0.371	0.253	-1.858	0.08	0.122	-1.282	-1.72	0.971	0.245	-3.25	1.861	-0.23	0.238	9.887	0.096	0.88	-1.181	0.057	0.218	0.211	-0.307	-0.015	-1.099	-0.171	0.245	0.08	-3.262	0.25	0.14	0.147	-0.38	-1.086	0.182	0.248	-0.174	-0.82	-0.152	-0.474	-0.747	0.613	-0.131	0.403	0.129	0.288	0.039	1.048	0.428	0.896	-0.834	-2.295	0.139	-0.138	1.006	0.149	0.244	0.561	-0.924	1.201	0.263	0.136	-1.001	-0.138	-1.173	0.218	0.305	-0.045	0.071	-0.21	0.135	0.414	0.059	0.608	-0.094	0.082	0.93	1.007	0.322	0.151	1.266	0.361	-1.938	0.351	5.873	-0.024	0.267	-0.64	-5.27	0.045	0.259	0.16	-0.068	0.142	0.115	0.186	0.166	0.182	0.233	1.51	0.132	0.135	0.4	-0.181	0.623	0.367	0.135	0.01	0.021	-0.233	-0.675	0.968	0.291	-0.301	0.13	0.168	-0.66	-1.769	1.595	-0.244	0.44	1.72	-1.2	0.194	0.464	-1.193	0.291	0.173	0.136	-1.444	0.713	0.341	0.442	-1.093	0.743	0.379	-0.281	0.632	-0.731	0.137	0.386	0.036	0.105	0.431	0.038	0.004	0.178	0.641	0.056	0.161	-0.166	0.93	0.151	0.417	0.245	0.832	-0.591	1.335	1.02	-0.45	0.25	0.159	2.024	0.447	-0.899	0.585	0.529	-0.679	-2.284	-2.074	0.726	0.454	0.495	1.656	0.332	0.207	-0.972	-0.499	-0.727	-1.693	-0.658	0.527	-0.214	1.548	-0.37	0.545	0.002	-3.257	-0.965	-0.086	-0.523	-0.646	-0.291	-0.527	2.61	0.087	1.356	0.422	0.131	0.143	-0.931	0.116	1.072	-0.44	-1.206	0.223	0.918	0.11	1.092	0.777	0.326	1.126	0.139	0.067	0.081	0.381	0.843	0.473	0.245	1.359	0.235	1.947	0.286	-0.887	0.178	0.12	0.427	-0.927	0.315	0.599	0.343	0.715	-0.692	0.375	-1.034	0.201	0.183	0.521	0.05	-0.31	0.767	0.208	0.172	-1.317	0.15	0.639	1.821	2.141	-0.003	0.894	0.803	1.292	-0.68	-0.12	0.868	1.335	1.149	-0.199	0.12	0.354	1.015	0.307	-0.6	-0.022	0.357	2.614	-0.966	-2.146	1.548	-0.196	0.097	0.099	0.096	-0.212	1.264	-2.705	0.149	2.449	0.262	-0.56	0.787	-0.449	1.285	0.124	-0.971	0.512	-1.228	-0.704	0.875	0.329	0.214	0.734	0.028	0.139	-1.004	-0.423	0.895	0.704	1.076	0.062	-0.02	-0.407	2.994	-0.628	-0.034	0.196	-0.23	-1.519	-0.882	0.125	0.183	0.629	1.098	-1.02	-1.35	-0.956	0.27	0.749	0.149	1.28	0.509	0.15	-0.337
X3141	X46672	-6.472	0.781	0.047	-0.1	0.754	-0.146	0.622	-0.717	-0.329	-3.464	0.692	0.441	-0.077	0.484	-0.497	-0.013	1.285	-0.327	-1.755	0.459	0.048	2.029	0.901	-0.261	0.182	-0.196	-0.555	-1.558	0.481	0.61	-0.79	-0.03	0.56	0.19	-0.245	-0.535	0.232	-0.007	-1.478	-1.478	-0.371	0.014	-0.071	1.02	-0.012	-1.021	-0.736	0.244	-0.016	-0.238	1.012	-0.084	-0.226	-0.95	1.155	-1.526	0.034	0.022	-0.921	-0.008	3.617	0.56	0.679	1.417	0.035	-1.875	0.474	-1.147	-1.173	1.791	-0.091	-0.254	-0.628	7.031	0.191	0.013	-1.331	0.152	-0.025	-0.9	0.059	0.294	-0.918	-0.108	-0.288	0.002	0.977	0.221	0.048	0.434	-0.16	-0.572	0.114	-0.152	-0.175	-0.064	-0.5	-0.421	-0.016	0.895	-0.467	0.478	-0.044	0.122	0.099	0.6	0.406	0.007	0.19	0.071	0.003	-0.24	3.244	0.022	0.0	0.633	-0.941	0.608	-0.085	0.027	-0.842	1.849	1.68	0.279	0.358	0.074	-0.014	0.144	0.036	-0.439	-0.197	-0.14	-0.216	0.184	1.748	-0.348	-0.392	0.034	0.652	-1.162	-1.556	0.426	3.756	-0.456	0.491	0.07	-0.721	2.644	0.192	0.098	-0.237	0.012	0.033	0.865	-0.078	0.131	-0.502	-0.781	0.042	-0.529	0.832	-0.67	0.511	-0.703	0.027	0.727	-0.056	0.543	-1.2	-1.332	0.456	0.857	0.052	-1.391	-0.175	0.53	-0.651	-0.21	0.564	2.113	-1.929	-0.152	0.454	-0.062	0.149	0.14	-0.015	0.234	1.24	0.242	0.351	-0.236	1.028	0.433	-0.791	-0.166	-0.628	0.047	0.452	-1.514	-0.485	0.404	0.178	-0.016	0.202	0.704	-0.004	0.05	-0.602	-0.328	-0.562	0.523	-0.524	-1.397	-1.512	1.384	1.912	0.331	-0.07	0.06	2.499	-0.161	-0.762	-1.127	0.068	-1.453	0.057	-1.657	0.104	0.361	-0.671	1.028	-0.051	0.07	-0.819	0.137	-1.578	-1.373	0.265	0.22	-0.139	2.113	-0.045	0.736	-0.139	-1.065	-0.813	-0.822	-0.461	-0.56	-0.077	0.048	5.304	0.033	-3.793	0.59	-0.037	-0.069	-0.119	-0.079	0.34	-0.182	0.987	0.55	0.778	0.09	0.239	-0.007	0.359	0.971	-1.52	-0.076	0.04	1.178	-0.008	-1.15	-0.494	1.193	0.023	1.787	0.005	0.403	0.135	0.034	-0.06	1.004	0.967	0.489	-0.032	-0.914	0.397	-0.472	-0.117	0.141	-0.001	-0.038	0.051	-0.743	-0.253	-0.053	0.286	-0.416	-0.102	0.534	1.655	1.994	0.261	3.978	0.347	1.128	1.244	-0.13	-0.345	1.17	0.037	0.146	0.051	-0.116	-0.797	-0.12	0.101	-0.048	-0.216	-0.588	-0.815	4.059	0.426	0.129	-0.912	-0.08	0.104	0.112	1.102	-4.002	-0.04	2.339	0.501	-2.354	0.658	-0.114	1.122	0.009	-1.093	0.126	-0.579	-0.607	0.377	0.057	0.396	0.365	-0.806	0.452	-0.86	-0.38	0.915	0.183	0.924	-0.144	-0.365	-1.007	1.867	-0.546	-0.254	0.005	-1.885	0.66	0.695	0.026	-0.169	-0.666	-1.718	-1.562	-1.695	-0.807	-0.213	0.624	-0.002	-0.306	-0.451	-0.015	0.033
X3141	X47000	1.104	1.353	-0.029	1.202	-0.242	-0.136	0.049	1.017	-0.932	0.356	0.149	-0.177	0.03	-1.689	-0.646	0.628	-0.395	-0.312	0.155	0.094	0.078	-0.187	1.4	-0.051	-0.003	-2.174	-0.65	3.931	0.057	1.143	0.078	0.194	0.484	-0.181	-0.09	0.1	0.044	-0.005	-1.424	1.604	1.134	0.021	-0.157	-0.422	0.476	-1.18	0.632	-0.083	-0.275	-0.83	0.441	-0.291	0.654	0.453	0.507	-1.752	0.012	-1.129	0.671	0.479	-0.025	-0.127	-1.718	-1.685	0.017	0.319	0.363	-2.211	3.152	2.086	2.887	-0.251	0.419	-1.724	-0.019	0.058	0.638	0.068	-0.002	-1.287	0.048	0.233	-0.701	0.323	0.163	0.023	-0.723	-0.136	0.022	0.088	-0.063	0.051	-0.017	-0.191	0.418	-0.148	0.047	1.818	-0.913	-0.719	2.01	-0.288	-0.002	0.236	-0.057	-0.717	0.458	0.259	-0.482	-1.875	0.089	-0.967	-1.558	0.103	-0.668	-2.243	-0.43	0.247	0.284	0.001	-0.977	0.49	-1.754	0.012	-0.033	0.062	0.408	0.077	0.028	0.365	0.298	-0.304	-0.024	0.133	-4.656	1.364	-0.253	-0.258	1.13	0.038	2.175	0.481	1.087	0.982	-0.265	0.632	0.664	-0.152	0.09	0.02	0.097	0.077	-0.021	0.993	0.139	0.513	0.057	0.942	0.033	-0.078	-0.057	-0.949	0.483	-0.033	0.019	-0.714	0.109	0.434	-1.135	0.283	0.065	-0.118	0.001	-0.4	0.381	0.43	-0.678	0.563	-0.643	-0.488	1.022	-0.167	0.513	1.585	0.339	0.149	0.054	-1.262	-3.063	0.197	-1.273	0.189	1.184	0.489	-0.019	-0.586	-0.733	0.041	-0.457	0.644	0.538	-0.276	0.193	-0.387	0.065	-0.092	0.029	0.114	-0.742	-0.445	-1.107	0.522	0.012	0.591	-1.482	0.706	-2.376	0.37	0.385	-0.149	2.937	-0.646	-0.635	1.03	-0.187	3.743	4.073	3.742	0.687	0.096	-0.19	-0.546	0.023	-0.6	-0.229	0.694	0.483	1.263	-1.492	-0.389	-0.206	-0.545	0.116	-0.349	0.037	-0.902	2.457	0.176	-0.542	0.692	-0.239	-0.546	-0.921	0.021	-0.466	-0.526	0.032	-0.093	0.242	0.007	0.347	0.0	0.933	0.484	-0.678	-0.065	-1.82	-0.158	-0.42	-2.724	0.443	-0.047	0.033	0.66	0.382	0.289	0.269	0.315	-0.521	1.514	0.096	0.146	-0.095	0.004	0.119	1.156	0.892	0.225	-0.46	-0.602	-0.349	1.071	0.394	-0.325	-0.021	-0.367	-0.016	-0.503	-0.303	0.114	-0.371	0.346	-0.111	-0.24	-1.161	-4.739	0.289	-1.146	0.484	-3.521	1.491	0.299	-0.337	-0.345	-0.113	0.124	0.027	0.101	0.25	-0.045	0.131	0.036	0.321	1.371	-0.859	-1.34	1.234	0.233	-0.654	0.055	-0.01	-0.545	0.415	0.416	0.067	2.744	-0.549	-0.282	-0.071	0.035	0.639	-0.082	1.091	-1.277	-0.59	-0.389	-0.029	-0.134	0.078	0.257	0.163	-0.144	0.818	-0.239	0.362	-1.321	0.494	-0.178	0.122	0.525	-0.439	1.995	1.284	0.132	0.445	0.432	-1.553	-0.055	0.134	-0.777	1.086	0.755	0.115	2.681	0.451	-0.94	-0.36	-0.828	0.034	-0.028	0.006
X3141	X47818	-0.247	-0.377	0.045	-0.109	1.267	-0.408	0.308	0.591	0.677	0.821	-1.435	0.873	0.364	-0.634	0.391	0.41	-0.51	0.419	1.225	0.275	-0.093	-0.101	-0.955	-0.163	0.275	1.667	0.482	-0.946	-0.424	0.189	-0.001	-0.105	0.847	0.08	0.075	-0.135	-0.806	0.083	0.502	-1.57	-0.844	0.068	-0.023	-0.447	0.033	0.112	0.026	0.101	0.14	-0.738	0.794	-0.212	0.125	1.417	1.196	-0.682	-0.169	0.943	-0.518	-1.415	3.087	0.558	0.258	1.228	0.056	-0.615	0.663	0.28	-0.292	-0.789	-0.279	0.124	-0.001	0.887	0.17	4.359	0.233	-0.045	0.159	0.723	0.074	0.054	0.864	0.134	0.141	0.05	-0.013	0.42	0.066	-0.244	-0.107	-1.062	0.044	-0.181	-0.167	-0.9	0.536	-0.427	0.141	-0.818	-0.35	-0.992	0.067	-0.106	-0.08	1.784	-0.786	0.785	0.385	-1.003	-0.071	-0.543	1.688	0.08	-1.807	0.426	0.062	-0.094	0.028	0.061	0.1	-1.113	-1.056	0.308	0.243	0.275	0.34	-0.894	0.008	0.238	-0.151	-0.342	-0.033	0.137	0.586	0.334	-0.396	0.117	3.146	-1.224	-1.389	0.459	-3.283	-0.81	0.156	0.488	0.554	2.458	0.216	-0.042	-0.232	0.076	0.068	0.728	0.125	0.487	0.944	-0.462	0.075	-0.427	0.872	-1.097	0.545	0.903	-0.23	0.767	0.03	-0.149	0.14	-0.901	-0.368	-5.248	0.013	-0.685	-0.798	0.36	1.467	0.11	0.514	-0.407	0.408	0.218	0.488	-8.199	0.417	0.127	0.062	-1.248	0.195	0.295	0.337	0.135	0.003	0.466	0.799	-0.449	-0.035	-0.094	-0.249	-0.186	0.393	-0.037	0.202	-0.025	0.227	0.264	0.053	-0.011	-1.317	-0.769	0.699	-0.025	0.111	1.094	-1.139	0.518	1.936	0.165	0.174	0.097	2.49	-0.139	-0.164	1.081	-0.212	2.488	-1.621	2.096	0.09	-0.369	-0.694	0.459	-0.185	-0.207	-0.853	0.646	-0.367	1.16	0.27	-0.362	-0.201	-0.637	-0.021	-0.356	0.237	1.403	0.322	-2.357	0.349	1.171	0.568	-0.473	1.83	0.04	1.232	0.203	-0.021	0.077	0.125	0.122	0.962	-0.065	-0.224	0.204	-0.232	0.179	0.981	0.686	0.348	1.012	0.663	0.008	0.058	-0.937	-0.416	0.409	0.346	1.234	-4.826	0.779	-0.339	-0.133	0.243	0.027	0.206	-0.995	-0.343	0.524	-0.193	-0.955	-0.41	-0.481	-0.706	0.047	1.403	0.149	-0.028	1.597	1.243	0.198	1.082	-0.855	0.055	0.023	-0.28	2.014	0.187	1.899	0.711	1.17	1.524	0.212	1.027	1.211	1.034	0.031	-0.183	-0.003	-0.377	0.259	-0.033	-0.033	0.319	-1.077	1.013	-1.825	-0.947	-0.127	1.088	0.121	0.125	0.301	-0.848	-0.774	-0.025	2.341	-0.726	-1.032	0.037	0.144	1.164	0.096	0.112	-0.633	0.354	-0.141	0.302	0.185	0.069	0.302	-0.838	0.486	0.754	0.251	0.593	0.356	0.965	-0.134	0.058	-1.055	-1.716	-0.56	-0.374	-0.559	0.969	-0.029	-0.159	0.098	-0.287	-0.688	0.986	-1.355	1.772	-0.204	-0.052	0.285	-0.105	0.292	-0.458	0.084	0.071
X3141	X47820	-0.56	1.201	0.222	1.569	-1.118	0.429	0.103	0.523	1.187	-1.47	-1.714	-1.796	0.879	0.436	-0.219	0.333	-0.128	-0.095	-0.522	-0.337	-0.707	0.237	0.904	0.365	0.156	-0.86	0.347	1.894	0.132	0.694	0.088	0.309	0.454	-0.348	0.023	0.172	-0.19	0.21	-0.405	2.484	2.693	0.188	0.109	0.63	0.349	0.732	0.813	-1.067	-0.401	-0.454	0.507	0.003	0.841	0.327	-0.809	-1.042	0.131	0.865	1.374	0.561	1.244	0.211	0.822	-2.073	0.19	2.108	0.669	-0.765	2.187	1.112	0.253	0.306	0.353	-1.459	0.068	1.29	-1.257	0.249	0.226	1.311	0.176	0.149	0.136	0.521	0.205	0.212	-1.046	0.032	0.122	0.624	0.265	0.623	0.203	-0.172	0.316	1.104	0.811	0.724	0.475	-0.077	0.84	-0.051	0.101	-0.547	0.184	0.222	-0.098	-1.415	0.193	-3.211	0.131	-0.117	-0.789	0.249	0.034	-0.804	0.643	0.051	0.196	0.204	1.272	-0.16	1.582	0.284	0.228	0.025	0.315	0.503	0.066	0.352	0.375	0.291	0.176	0.093	-2.325	0.825	0.189	-0.07	1.078	-0.768	2.864	0.296	-2.474	1.052	-0.028	0.814	0.394	1.552	0.235	0.016	0.251	0.219	0.21	0.647	0.284	0.624	0.416	0.335	0.215	-0.039	0.362	-0.357	0.747	-0.418	0.165	-0.12	0.197	0.212	0.132	0.721	0.26	0.147	-0.009	-0.329	0.685	0.775	-1.506	-0.132	0.027	-0.282	1.617	0.081	0.483	-0.521	0.502	0.253	0.037	0.17	-1.697	0.146	-1.179	0.022	1.483	0.632	0.135	-0.848	0.197	0.039	-0.298	0.178	0.695	-0.531	0.26	-0.189	0.245	-0.108	0.031	0.229	-0.098	-0.316	0.424	0.657	-0.312	0.796	0.035	0.2	0.738	0.337	0.813	0.147	3.239	-0.936	-1.294	2.354	-0.712	2.373	2.48	2.034	0.063	0.169	0.368	-1.262	0.242	-0.738	-1.394	0.892	3.252	0.518	1.622	-0.616	0.348	-1.048	0.17	0.522	-0.513	2.12	1.693	0.666	0.242	1.031	0.096	-0.79	-2.611	0.212	0.231	-0.974	0.061	-0.115	0.473	-0.16	0.292	0.236	-0.084	0.57	-0.333	-0.187	-0.56	0.126	-0.066	-1.716	0.358	-0.156	0.168	-0.438	-0.186	0.549	0.067	-0.042	0.403	-0.509	0.301	0.205	0.114	-0.019	0.771	1.451	1.399	0.422	0.29	0.477	-0.34	0.43	1.396	0.192	-0.274	0.049	-0.102	0.355	-0.82	0.237	1.501	0.416	-0.197	-0.582	2.296	-3.173	0.371	-0.354	0.984	0.205	2.087	0.274	1.426	-0.139	1.435	0.326	0.147	0.067	1.26	0.328	-0.889	0.209	-0.382	1.239	-1.386	-3.004	1.949	0.625	-0.122	0.236	0.155	0.044	0.152	-1.167	-0.098	3.074	-0.223	0.429	0.241	0.157	1.611	0.031	1.375	-0.106	-0.247	0.453	1.078	0.073	0.258	0.892	-1.371	-0.06	1.046	0.251	-1.151	0.149	-0.041	-0.264	0.457	1.338	-1.038	0.941	1.638	0.181	0.1	0.965	-0.866	-0.132	0.164	-1.13	1.369	1.188	2.401	1.787	0.327	-1.085	0.015	0.245	0.295	0.222	-0.03
X3141	X47821	-1.136	0.7	0.15	1.007	-2.254	0.344	0.06	-0.587	-0.421	1.97	-1.637	-1.463	1.011	-1.456	-0.258	0.319	-0.063	0.205	-4.586	0.348	-1.179	-1.146	1.059	0.264	0.18	-2.239	0.039	2.675	0.19	0.883	0.09	0.292	0.906	0.197	-0.249	-0.103	-0.06	0.162	1.181	1.415	2.359	0.134	-0.273	0.748	0.355	-1.907	0.524	0.162	-0.332	-0.088	0.871	0.049	0.527	-0.678	-0.608	-1.075	0.018	0.419	0.484	0.498	4.016	0.294	3.54	-2.22	0.021	-1.66	1.089	-0.312	2.11	3.289	0.539	-0.131	0.155	-3.13	-0.242	-1.723	-1.53	0.158	0.284	-0.181	0.033	0.094	-0.611	0.574	-0.073	0.1	-0.372	0.053	-0.188	0.839	0.192	0.43	0.104	-0.062	0.022	0.244	0.714	-0.074	0.465	-0.574	-0.429	-0.099	-0.043	-0.946	0.156	1.283	0.109	-1.853	0.321	-2.423	0.08	-0.092	-1.184	0.328	-0.106	0.533	0.565	0.981	0.197	0.104	0.549	0.511	-0.347	0.389	0.337	0.3	0.507	0.612	0.122	0.427	0.382	-0.056	0.243	0.034	0.204	0.761	0.071	0.009	1.158	-0.103	-0.276	0.659	2.796	1.727	-0.084	0.445	-1.25	0.215	0.267	0.134	-0.129	0.149	0.122	0.785	0.25	0.507	0.221	0.821	0.07	0.326	0.223	-0.693	0.974	-0.914	0.129	0.017	0.037	0.238	0.499	-0.113	-0.004	2.164	0.137	-1.298	0.562	0.897	-2.443	-0.053	0.098	-0.447	-0.042	0.175	0.691	1.288	0.291	0.18	0.118	-1.282	-0.434	0.374	0.298	0.238	1.968	0.604	0.425	-0.815	-0.332	-0.022	-0.555	-0.877	0.523	-1.295	0.185	-0.03	0.183	0.464	0.136	0.089	1.593	0.023	-0.15	0.762	-0.116	-0.56	-1.636	1.291	0.359	0.237	0.895	0.138	3.722	-0.791	-0.193	1.322	-0.028	-0.495	1.009	1.624	0.51	-0.354	-0.317	-0.515	0.302	-2.508	-1.012	0.784	0.8	-0.281	1.983	-0.534	0.268	-0.771	0.022	0.478	-0.261	7.162	2.187	-1.822	-0.009	0.58	-0.345	-0.281	0.538	0.133	-0.301	0.246	0.09	-0.119	0.483	0.018	-0.292	0.067	-0.438	0.279	-0.375	0.067	-0.619	0.481	1.289	-0.421	-1.899	-0.035	0.134	-2.673	0.815	-0.551	-0.293	0.238	-0.431	-0.316	0.248	-0.431	0.112	0.055	0.182	1.226	1.212	-0.192	0.371	0.484	-0.09	0.742	0.855	0.179	1.422	0.186	-0.052	-0.067	-0.24	0.147	-0.655	-0.163	-0.142	-0.081	2.676	1.97	0.016	0.88	-0.189	0.857	2.137	0.106	0.357	1.253	0.525	0.087	0.115	0.534	0.276	0.14	0.348	-0.044	-0.228	0.856	-1.45	-3.418	0.497	0.408	-0.6	0.15	0.155	-0.362	0.19	-0.216	-0.056	4.829	0.307	0.293	0.932	0.108	1.359	0.045	0.273	-0.492	-1.158	1.07	0.658	0.166	0.246	0.498	-0.333	0.287	0.916	-0.217	-1.219	-1.935	0.564	-0.354	0.628	0.175	-1.257	0.085	1.383	0.1	-1.273	0.474	-0.549	0.163	0.146	-1.108	0.98	0.264	-1.005	0.322	0.179	-0.356	0.566	0.434	0.19	0.149	0.074
X3141	X47872	1.888	0.149	-0.006	-0.875	1.398	-0.857	0.074	0.95	1.179	1.77	0.757	-3.278	0.98	-1.632	0.046	0.736	-0.508	1.073	1.238	0.52	0.406	-1.411	-0.227	-0.244	0.18	-2.156	0.316	0.187	-0.523	0.44	0.122	0.252	-0.61	0.241	0.054	0.247	-0.004	0.224	2.278	-1.641	-1.555	-0.267	0.357	0.416	0.393	0.679	0.1	-0.303	0.303	0.487	1.073	0.465	0.106	-1.02	1.211	-0.329	0.09	-1.049	2.709	-0.507	0.528	0.095	-1.663	-1.159	0.066	-2.123	1.966	1.129	-1.28	1.796	-1.293	0.324	0.432	0.2	0.242	1.491	1.442	0.092	-0.139	-2.243	0.118	0.349	1.916	0.027	-0.008	0.065	-0.809	0.352	0.098	-0.198	0.811	-1.093	0.225	0.091	0.249	-1.289	0.349	-0.421	-1.132	0.546	0.539	-0.179	0.086	0.373	0.115	-1.519	0.466	-1.118	0.413	0.209	-0.118	-0.083	-1.494	0.355	-0.923	0.113	0.473	-0.663	0.311	-0.086	-0.895	2.19	1.042	0.334	0.053	-0.371	0.283	-0.393	0.108	0.383	0.323	0.651	0.304	0.029	-3.503	0.408	0.722	-0.18	-0.914	-1.266	-1.735	0.392	0.506	1.808	0.264	0.09	-0.069	2.984	0.242	0.141	-0.218	0.122	0.058	0.929	0.127	0.319	0.215	0.244	0.102	0.188	0.283	3.892	0.573	0.927	0.068	0.793	0.142	1.23	1.002	0.469	0.51	0.72	-0.268	-0.47	0.707	0.593	-0.102	0.322	0.628	1.008	1.183	0.146	0.27	1.68	0.53	0.188	0.118	-1.293	-1.11	0.597	0.242	0.183	-1.591	-0.517	-1.282	0.21	-0.653	0.089	0.19	0.63	0.537	0.289	0.227	-0.316	0.095	0.099	0.072	-0.078	1.712	-0.498	1.226	0.586	0.415	1.427	-1.682	1.427	1.902	0.131	-0.078	-0.089	2.392	0.88	-0.804	0.833	0.174	2.683	-2.043	0.671	-0.969	-0.24	-0.165	-0.074	0.35	-0.001	0.725	0.674	2.403	0.523	1.187	-0.353	0.191	-0.641	0.05	0.084	-0.813	2.719	1.167	0.518	-0.465	-0.087	-0.256	0.159	0.339	0.079	-1.779	0.654	0.085	-0.114	0.385	-0.046	0.984	-0.156	0.005	0.613	0.157	-0.065	-0.237	0.317	-0.817	-0.307	-0.23	0.091	0.059	1.233	-0.066	0.204	0.373	1.247	0.841	1.792	0.267	0.089	0.268	0.049	0.59	-2.066	1.029	0.053	0.459	-0.979	-0.449	-0.477	-2.172	-0.297	0.211	-0.136	-0.007	0.603	-0.489	0.223	1.101	0.015	0.14	0.318	1.675	-10.284	0.315	0.151	-0.505	0.212	0.467	-0.101	1.048	-0.97	-0.566	0.118	0.051	1.228	0.931	-0.421	-0.535	-0.013	-0.095	1.412	1.485	-0.718	1.422	-0.248	-1.608	0.127	-0.022	-0.774	0.313	-0.152	0.129	2.263	-0.018	-1.593	0.723	0.127	1.179	0.119	-0.557	-2.253	0.314	0.315	-0.317	0.214	0.201	-0.542	0.52	-0.124	-0.371	-0.116	-0.709	-0.477	-1.693	0.118	0.573	0.902	1.41	0.511	0.569	0.109	-2.266	0.18	1.135	0.147	0.173	0.547	1.008	-1.445	-0.527	-0.855	0.511	0.114	0.738	1.129	0.469	-0.001	0.042
X3141	X47995	1.306	-0.417	0.039	1.626	0.564	0.23	0.064	-0.148	-0.752	0.03	0.278	0.835	0.104	2.404	-0.375	-0.723	0.612	0.534	0.875	0.388	0.309	2.847	-0.655	0.364	0.057	-0.185	0.374	-0.938	0.019	-0.029	0.095	0.02	-0.233	0.195	0.202	0.077	0.263	-0.037	2.604	-0.045	-1.062	0.066	0.113	0.628	0.069	-0.016	-3.106	-0.624	0.053	-0.218	0.764	0.724	-2.792	-0.125	0.856	-0.034	0.086	-0.705	-0.66	-0.411	-0.783	-0.046	-1.139	0.296	0.083	-1.466	1.357	-1.519	-0.157	1.245	2.147	0.592	0.252	0.507	0.196	-2.076	1.011	-0.001	0.055	-1.552	-0.085	-0.787	-0.529	-0.188	0.071	0.077	0.362	0.761	0.098	-0.255	0.25	1.052	-0.025	0.177	-0.076	3.36	-0.291	-0.102	-0.061	1.329	-0.3	0.401	0.076	0.24	0.118	-0.717	0.35	0.687	0.259	-1.338	-0.194	-0.839	-1.019	-0.002	0.59	0.02	-0.677	-0.331	0.169	0.086	-0.597	-0.179	-0.898	-0.203	0.026	0.133	-0.159	-0.879	0.083	0.293	-1.022	-0.283	0.238	0.164	1.221	-0.562	-0.049	0.143	0.779	-0.691	-1.19	0.18	0.906	-0.216	-0.02	0.175	-0.938	4.677	0.196	0.128	-0.123	0.113	0.091	-0.279	0.188	-0.582	0.14	0.382	0.092	0.198	0.562	-1.271	-0.266	-2.404	0.085	-0.367	0.014	0.457	0.425	1.061	-0.221	1.029	0.094	-0.525	-0.185	0.067	0.43	0.223	0.166	1.509	-1.538	-0.108	0.384	1.169	0.126	0.159	0.045	-0.877	0.91	-1.994	0.311	0.425	0.774	-0.188	0.189	0.114	-0.426	0.056	-0.076	0.463	0.187	0.621	0.186	0.056	0.18	0.557	0.049	0.117	-0.518	1.382	-0.03	0.348	0.233	0.681	-1.153	1.001	1.315	0.08	-0.603	-0.033	-2.631	0.073	-0.532	0.445	0.714	-0.742	-1.41	-1.276	0.488	0.201	-0.46	0.995	0.062	0.233	-0.013	0.129	1.638	-1.035	-0.627	0.436	0.034	-0.167	-0.042	0.639	0.157	2.969	-0.574	0.386	-0.295	-0.373	-0.08	0.235	3.664	0.072	0.649	0.479	0.045	0.157	0.059	-0.003	0.703	-0.029	-0.235	0.451	0.608	0.026	0.716	0.519	0.667	0.737	-1.159	0.137	0.085	0.871	0.561	0.33	0.176	0.881	0.606	1.243	0.213	0.69	0.214	0.063	0.435	0.758	-1.103	-0.282	0.345	0.241	0.344	0.206	0.583	-1.351	0.487	0.36	0.116	-0.517	-0.035	0.124	-3.044	-0.155	0.171	0.31	1.166	1.361	0.246	-0.915	0.536	0.839	0.492	-0.041	0.746	0.866	0.751	-0.091	0.096	-0.164	0.668	0.226	-0.344	0.02	0.881	2.314	3.422	-0.247	0.998	0.366	0.786	-0.004	0.038	0.255	0.822	-0.141	0.1	1.549	0.417	0.474	0.526	-0.018	-2.175	0.111	0.411	-0.383	-0.74	-0.409	0.139	0.263	0.067	0.493	-0.568	-3.564	0.565	0.449	0.548	0.034	-1.62	-0.052	2.371	-0.445	-0.663	-0.361	-0.922	0.157	0.708	0.394	0.165	0.01	0.13	1.239	0.719	-4.764	-6.044	-0.568	0.381	0.502	-0.387	1.943	0.021	0.069	0.083
X3141	X48001	-0.653	0.699	0.003	0.513	-0.174	0.228	-0.108	0.838	-1.129	0.271	0.294	-0.048	-0.724	-2.097	0.117	-0.018	-0.71	0.278	1.058	0.133	0.296	-0.092	-0.875	-0.376	-0.149	-2.723	-0.789	-2.224	-0.075	0.679	0.087	0.189	-0.839	0.253	0.23	0.116	-0.357	0.172	-0.681	-1.579	-2.003	-0.153	0.36	0.043	-0.039	-0.399	-0.743	0.201	0.176	0.777	-0.515	0.403	-0.741	-0.077	1.567	-0.246	0.018	0.131	0.425	0.546	0.869	-0.31	-2.134	1.917	0.065	1.553	-2.199	2.196	0.388	0.026	-1.685	0.011	-0.021	6.265	0.254	1.76	1.894	0.012	0.15	-1.189	0.075	-0.014	0.085	0.086	0.297	0.083	-0.549	-0.184	0.088	0.224	0.463	0.04	0.092	0.195	-0.019	-1.68	-0.277	-0.356	-1.487	1.434	-0.258	-0.045	0.073	0.109	0.128	0.495	0.551	0.699	0.367	1.485	0.047	-0.273	-1.93	0.05	-0.194	-0.207	0.393	-0.645	0.345	0.074	-0.306	-0.209	-1.2	0.376	-0.088	-0.381	0.025	-0.706	0.074	0.44	0.218	0.628	0.335	0.037	0.764	0.236	-0.559	0.126	-0.432	-0.929	-0.421	0.467	0.24	0.513	-0.318	0.503	1.089	0.31	0.255	-0.035	-0.342	0.097	0.08	1.177	-0.04	0.371	-0.21	0.764	0.081	0.342	0.489	-0.851	0.266	1.094	0.027	0.647	0.124	0.551	-0.148	1.105	0.421	0.241	0.062	0.817	0.356	0.154	-0.012	-0.157	0.767	0.695	1.529	0.251	0.304	-0.028	-0.085	0.183	0.076	-0.526	0.574	0.726	0.255	0.516	1.095	0.417	-0.207	-0.129	-0.892	0.054	-0.378	0.472	-0.356	0.473	0.235	0.031	0.104	0.958	0.039	-0.024	0.921	-1.054	0.806	0.471	-0.236	-0.116	-0.099	0.63	2.569	-0.063	0.641	-0.177	3.325	-0.132	0.43	1.491	-0.005	-0.53	-0.614	-0.995	0.468	-1.565	0.108	-0.277	-0.039	-0.602	0.693	-1.25	0.905	1.838	0.236	0.279	0.159	0.298	-0.058	0.102	-0.142	1.308	0.28	0.0	-0.656	0.029	0.103	-0.661	0.121	0.036	0.595	-1.51	-0.062	0.047	0.243	-0.121	1.252	0.063	1.342	0.038	-0.96	-0.144	-2.678	-0.178	1.249	1.32	2.838	0.044	0.077	-0.564	-1.713	-0.151	0.427	-5.545	0.172	-1.017	0.177	1.046	-0.465	0.059	0.05	0.379	0.607	0.664	-0.807	-0.75	-0.728	0.824	-0.551	-0.034	0.691	-0.095	-0.07	1.397	-0.305	-0.443	-0.847	0.389	0.185	0.103	-1.61	-1.974	-0.343	3.461	-1.367	-1.668	1.494	-0.192	-2.07	-0.15	-0.424	-0.283	0.079	0.645	1.179	0.312	0.899	0.066	1.505	1.884	-0.628	0.748	1.866	-0.323	-5.471	0.146	0.064	0.144	0.191	0.641	0.105	3.121	0.166	0.3	0.895	-0.001	1.523	0.103	0.395	0.558	-0.025	0.779	-0.153	0.513	0.235	-0.525	-0.158	-0.845	-0.967	0.286	1.049	2.565	-1.498	-0.211	-0.015	1.895	2.44	0.281	1.74	0.111	-1.449	0.18	-0.835	0.065	0.024	0.769	0.486	-1.223	-3.372	2.118	0.611	-2.193	0.137	1.102	-0.167	0.048	0.077
X3141	X48009	-1.253	1.001	0.165	1.255	2.353	0.589	0.336	1.528	-0.699	-0.337	-1.035	-0.396	0.41	-3.002	-0.013	0.356	0.021	0.46	-1.187	0.751	0.282	0.362	-1.883	-0.606	0.043	-3.89	0.42	1.266	-0.205	0.71	0.158	0.265	0.573	0.251	-0.075	0.104	-0.26	-0.026	2.204	-2.473	1.708	0.066	0.034	0.938	0.274	0.436	0.353	0.071	0.318	0.608	1.753	-0.041	-0.044	-0.463	2.006	1.066	0.102	-2.005	0.312	-1.962	2.216	0.329	0.878	-1.449	0.024	-0.315	1.373	3.6	-2.401	3.1	-0.843	0.011	-0.305	1.735	0.253	-0.028	2.434	0.201	0.286	-2.049	0.128	0.178	1.061	0.413	-0.555	0.135	-1.817	0.277	0.072	0.258	0.709	-0.695	-0.351	0.199	-0.441	-1.436	0.524	-0.24	-0.179	0.376	-0.039	-0.026	0.055	-0.427	0.171	1.37	0.654	-0.813	0.284	0.132	-0.045	-0.887	-2.768	0.12	-1.089	0.571	0.156	0.377	0.376	-0.202	-1.739	1.848	2.625	0.418	0.251	0.176	0.29	-0.569	0.149	0.505	0.398	0.636	-0.062	-0.019	1.011	0.504	0.713	-0.717	-1.772	-0.748	0.151	0.525	2.068	1.71	0.287	0.138	0.265	1.375	0.253	0.146	-0.56	0.04	0.143	0.546	0.167	0.411	0.087	0.327	0.084	0.284	0.824	1.989	0.846	-0.311	-0.056	0.042	0.057	0.68	-0.75	1.391	0.121	1.6	0.156	-0.472	0.266	-0.386	1.684	0.044	0.098	2.335	-0.973	0.171	0.512	0.272	-0.011	0.157	0.156	0.792	-1.22	0.418	0.441	-0.374	-0.295	-0.031	-1.562	-0.063	-1.319	0.153	0.435	-0.585	0.211	-1.798	0.155	-0.731	0.248	0.489	0.098	0.137	1.976	0.276	-1.346	0.868	0.561	2.407	-1.459	0.328	2.526	0.355	0.188	-0.334	4.256	0.587	-1.581	0.906	0.602	-2.421	-0.219	-0.373	0.426	-0.021	0.548	0.637	0.289	0.075	-0.81	-0.487	-2.27	-1.571	1.962	0.51	0.086	0.319	0.198	0.172	-0.253	4.639	0.335	0.038	-0.244	0.028	-0.223	0.277	1.584	0.113	-0.716	0.803	0.11	0.059	0.041	0.128	1.057	0.076	-0.467	0.552	0.228	0.195	-0.319	0.853	0.541	0.547	-2.54	0.125	0.112	0.734	0.117	-0.513	0.052	-0.582	0.179	-0.211	0.297	-0.241	0.266	0.136	0.506	-1.013	1.037	0.518	0.377	-0.559	0.24	-1.014	0.734	-0.086	0.486	0.179	-0.189	0.108	-0.028	0.202	0.084	0.174	0.187	0.129	1.056	-7.836	0.225	1.731	-0.01	-1.771	1.372	-0.354	-0.137	0.266	0.553	0.007	0.156	0.819	0.654	0.121	0.125	-0.034	1.01	0.589	0.745	-0.795	0.621	0.052	-0.139	-0.012	0.085	-0.307	1.913	0.881	0.072	4.001	-0.052	-0.057	0.632	0.192	1.687	0.146	-0.623	-0.681	-0.379	1.177	0.477	0.206	0.242	0.366	0.568	0.557	-2.986	0.018	-0.494	-0.067	-1.494	0.178	0.492	0.8	2.746	0.284	1.128	0.015	-1.262	0.754	-0.713	0.156	0.089	0.256	0.57	-0.738	-1.158	0.581	0.346	-0.398	0.61	1.213	0.346	0.036	0.132
X3141	X48011	2.397	-0.066	0.129	-0.082	1.752	0.502	0.204	1.169	1.158	-0.855	0.92	-1.95	1.208	-2.091	-0.055	0.894	0.065	-0.237	1.543	0.617	0.323	-1.817	-1.278	-0.355	0.085	-2.739	0.611	-2.222	-0.357	0.707	0.109	0.2	-0.816	0.26	0.089	0.174	-0.067	0.211	0.837	-0.994	-1.995	-0.102	0.408	0.574	0.323	0.367	0.022	-0.413	0.303	0.595	-0.704	0.859	-0.312	-1.329	1.507	-0.315	0.123	-1.366	1.402	0.572	1.571	0.299	-2.13	-0.531	0.101	0.449	2.501	0.743	-1.654	2.274	-1.67	0.336	0.201	2.256	0.261	1.499	1.809	0.153	0.25	0.356	0.104	0.354	0.426	0.22	-0.128	0.095	0.637	-0.004	0.081	0.015	0.662	-0.012	0.162	0.185	0.251	0.8	0.836	-0.042	-1.468	0.317	0.217	-0.038	0.06	-0.358	0.089	-1.95	0.548	-0.693	0.48	0.364	-0.277	-1.603	-1.92	0.214	0.998	-0.339	1.541	-0.882	0.349	-0.131	-1.173	1.311	2.088	0.379	0.186	-0.099	0.057	-0.406	0.112	0.442	0.365	0.246	0.34	0.037	-0.382	0.242	0.435	-0.114	-1.197	-0.078	0.525	0.116	0.414	1.108	0.295	0.337	0.17	1.383	0.262	0.1	-0.322	0.109	0.122	1.143	0.172	0.44	0.292	-1.087	0.121	0.369	0.271	3.152	0.539	1.14	0.04	-0.449	0.123	0.935	1.237	-0.246	0.292	1.843	0.116	1.049	0.857	0.71	-1.014	0.003	0.302	0.2	1.472	0.037	-0.019	1.818	0.629	0.193	0.127	-0.519	-0.468	0.716	0.145	0.114	-0.583	0.019	1.08	-0.021	-0.869	0.067	-0.011	0.095	0.451	-0.446	0.243	-0.445	0.074	0.165	0.126	-0.145	0.837	-0.295	0.173	0.701	0.482	1.79	-0.995	-0.456	1.408	0.212	0.281	-0.159	3.073	0.32	-1.058	0.968	0.02	0.883	-2.601	0.842	-0.841	-0.159	1.064	-1.032	0.296	-0.085	0.786	0.059	1.477	1.547	0.103	-0.492	0.269	-0.854	0.132	0.313	-0.798	6.047	1.321	0.614	0.365	0.254	0.233	0.7	0.953	-0.075	-1.304	-0.018	0.138	0.023	0.444	-0.104	-0.257	0.008	-0.104	0.31	-0.629	-0.127	-0.4	0.864	0.198	-0.895	-1.023	-0.1	0.017	0.338	-0.602	0.116	-0.06	1.555	1.028	2.27	0.293	-0.037	0.173	0.017	0.706	0.015	1.271	0.139	-0.026	-0.014	0.118	-0.649	-1.93	-0.16	-0.099	-0.404	-0.055	0.972	-0.201	0.154	1.365	-0.434	0.185	0.492	-3.848	-16.038	0.354	0.609	-0.994	0.29	0.522	-0.174	0.002	-0.488	-0.317	0.32	0.053	1.171	1.145	-0.246	-0.721	-0.062	-0.029	1.763	1.614	-2.448	-0.123	-0.376	-0.898	0.171	0.094	-0.25	1.442	-0.396	0.12	2.898	-0.007	-0.89	0.877	-0.002	1.467	0.109	-0.423	-1.149	0.767	0.835	-0.479	0.12	0.221	-0.491	-1.122	-0.257	-0.091	0.547	-0.301	0.097	-2.279	0.151	0.772	1.722	1.503	0.534	1.318	0.064	-1.195	0.096	0.138	0.152	0.118	0.377	1.244	-2.101	-0.073	0.086	0.319	-0.368	0.203	1.733	0.53	0.119	0.007
X3141	X46705	-0.04	0.071	0.141	-0.046	0.087	-0.089	0.288	0.78	-0.884	0.691	0.996	0.209	-0.352	-0.238	0.091	0.759	-0.787	0.681	0.352	0.661	-0.109	-0.403	0.835	-0.417	0.187	-3.087	-0.2	-0.303	-0.68	0.283	0.157	0.173	-0.253	0.143	0.167	0.145	0.393	0.164	0.004	-0.043	0.434	0.049	0.284	-0.461	0.272	-0.986	-0.208	0.093	0.028	-0.08	0.862	0.058	-0.109	0.104	1.641	-0.252	0.069	1.606	0.443	0.094	1.404	-0.015	-2.402	-1.957	0.019	0.552	-2.668	0.438	1.03	2.478	0.079	0.236	0.08	-1.656	0.267	3.403	-1.73	0.199	0.204	-2.278	0.155	-0.033	0.438	0.275	0.111	0.032	0.103	0.268	-0.023	0.887	-0.035	-0.009	0.02	0.172	0.279	-0.507	-0.284	0.931	0.223	1.955	0.101	0.215	0.149	-0.556	0.168	2.131	0.584	-0.067	0.509	-1.108	-0.447	-0.822	-2.167	0.337	0.197	-3.924	-0.959	1.171	0.364	0.148	-1.33	-0.01	-0.024	0.398	0.2	-0.395	0.101	-0.116	-0.008	0.467	0.116	0.781	0.172	0.177	1.822	0.546	0.085	0.064	0.17	0.939	0.588	0.406	2.924	0.947	0.254	0.363	0.103	-0.253	0.267	0.166	-0.381	0.098	0.101	1.24	0.228	0.45	0.394	-0.036	0.135	0.284	0.662	0.282	0.597	0.848	0.022	-0.382	0.169	0.062	-1.451	0.614	0.369	0.535	0.15	-0.202	0.293	-0.408	0.272	-0.983	0.326	-0.579	1.064	0.261	0.59	1.371	0.128	0.191	0.152	0.082	0.471	0.667	-3.616	-1.399	0.74	0.082	-0.382	0.137	-0.003	0.051	0.576	0.273	-0.559	0.053	0.093	0.096	0.253	0.446	0.149	0.143	0.609	1.298	0.605	0.583	0.386	0.739	-1.029	-1.786	1.558	-0.48	0.32	-0.199	2.896	0.867	0.224	1.449	0.465	-0.347	0.549	-1.515	-0.448	0.137	0.363	-1.172	0.292	0.079	-0.295	-0.089	-2.36	0.431	0.972	0.692	0.103	1.363	0.176	0.603	0.128	-0.662	-0.284	0.657	-0.727	1.007	0.135	-0.732	4.262	0.116	0.064	-1.592	-0.075	0.132	0.308	0.146	0.768	0.178	1.411	0.066	0.598	0.151	-0.449	0.044	-1.22	-0.505	-1.506	-0.134	0.148	1.672	-3.509	0.325	0.332	-0.391	-0.803	-0.911	0.302	0.318	-0.056	0.148	0.33	0.639	0.467	0.533	-0.221	0.203	-0.365	1.002	1.379	0.202	-0.279	0.169	0.087	0.497	1.011	-0.729	0.324	0.529	0.088	-0.109	2.304	2.733	0.092	2.743	0.375	-1.793	2.086	0.235	0.104	1.661	0.359	0.284	0.151	-1.246	1.243	0.222	0.135	-0.091	0.559	0.474	-1.287	0.616	0.295	0.617	-1.604	-0.14	-0.345	0.231	-0.185	-0.332	0.156	1.91	0.142	0.482	0.948	0.007	1.596	0.16	-0.542	0.126	-1.614	0.833	0.66	0.166	0.251	-0.09	0.081	-0.771	-0.476	0.398	0.188	-0.229	0.16	0.032	0.144	0.641	2.066	0.932	1.856	0.202	0.162	0.95	-1.592	0.145	0.171	-1.05	1.351	1.171	-0.909	0.91	0.486	0.1	-0.1	0.485	0.187	0.137	0.125
X3141	X46707	2.499	-0.32	0.202	-0.757	2.026	0.146	-0.56	0.99	-0.352	-0.129	-0.414	-1.374	0.515	0.859	0.547	0.572	0.091	0.178	2.291	0.676	0.451	0.216	0.006	-0.226	0.172	-0.1	0.064	-1.431	0.244	0.462	0.199	0.19	-0.297	0.161	0.286	-0.012	0.888	0.226	-0.946	0.991	1.281	0.189	0.103	-0.676	-0.061	1.269	0.484	-0.725	-0.297	0.41	0.848	0.604	0.479	1.143	1.292	-1.08	0.133	-1.005	-0.32	-0.657	0.395	-0.124	-2.577	1.057	0.184	1.063	2.731	-0.88	-0.737	-0.123	-0.991	0.197	0.484	2.945	0.271	-5.362	0.553	-0.047	0.209	-1.678	0.106	0.341	0.408	-0.126	0.318	0.147	0.588	0.298	0.177	-0.772	-0.08	-0.73	0.244	0.183	0.246	1.06	0.637	-1.028	-0.917	-0.35	0.258	-1.185	0.166	0.381	0.134	-1.143	0.133	-0.574	-0.012	-2.248	-0.06	-1.295	-0.808	0.223	0.786	-0.183	0.171	0.035	0.364	0.15	0.193	-1.299	-0.868	0.377	-0.131	0.242	-0.17	0.365	0.179	0.473	0.383	0.077	0.251	0.244	1.133	0.712	0.098	0.218	-1.327	0.068	0.675	0.557	1.201	0.761	0.166	0.817	0.653	4.581	0.099	0.062	-0.392	0.111	0.184	0.323	0.266	0.619	-0.208	-0.251	0.179	0.38	0.662	1.521	0.891	0.85	0.171	0.906	0.203	-0.232	0.757	0.016	-0.064	1.713	0.061	-0.242	0.977	0.68	2.733	-0.773	0.543	-1.592	1.192	0.3	0.252	1.236	0.572	0.234	0.193	-3.12	-0.582	0.393	0.136	0.635	-0.863	0.212	0.282	-0.474	-0.127	0.183	-0.639	0.468	0.487	-0.157	0.262	0.12	0.219	0.477	0.17	0.043	0.038	-0.715	1.231	0.421	-0.001	2.171	-1.141	-0.915	2.852	0.327	0.728	-0.122	5.372	0.106	0.185	1.884	0.282	0.793	-0.331	1.485	-1.045	0.224	1.114	0.049	0.329	-0.08	0.866	0.931	2.649	2.15	0.467	0.176	0.351	0.466	0.216	0.006	-0.591	2.594	1.048	-0.32	0.615	1.223	0.383	0.888	-0.931	0.095	-0.087	-3.479	0.109	0.129	0.431	0.207	0.224	-0.047	0.675	-0.39	-0.733	0.213	-0.568	-0.58	1.412	-0.18	1.36	0.176	0.042	-0.784	-1.385	0.412	0.09	-1.789	0.319	1.12	-0.158	0.534	-0.543	0.053	0.527	0.567	1.071	0.531	-0.068	1.357	-1.67	0.556	-1.941	-0.413	1.448	0.2	-0.017	1.055	0.158	0.226	0.634	-0.061	0.235	0.107	-0.806	-0.982	-0.013	-0.566	-0.274	0.735	2.007	0.242	-1.919	0.089	-0.234	0.024	0.012	0.565	0.93	0.293	0.432	0.096	1.48	0.897	0.482	-0.86	1.709	0.139	-0.079	-0.181	0.189	-0.424	-0.57	-1.744	0.165	5.592	0.354	0.404	-1.104	0.158	-0.577	0.125	-0.193	-0.28	-1.012	0.918	-0.535	0.333	0.269	0.186	0.215	-0.396	0.503	0.637	0.026	0.477	-0.893	0.138	0.633	1.062	1.674	1.156	0.458	0.232	0.547	-0.045	-1.628	0.175	0.027	0.962	1.154	-2.854	-1.052	1.511	-0.268	-1.013	1.11	0.831	0.264	0.146	0.189
X3141	X46970	-2.085	-0.531	-0.113	1.062	0.319	-0.64	0.24	0.457	0.897	1.496	1.081	0.376	-0.202	-2.525	0.209	-0.688	0.749	-3.174	0.967	0.706	-0.267	-2.206	-1.574	-0.476	0.244	-3.275	0.89	0.975	0.061	0.007	0.041	0.299	-1.027	0.269	0.117	-0.067	-0.337	0.032	3.37	-0.552	-2.414	0.094	0.449	0.644	0.146	0.188	-0.257	0.136	0.317	-0.186	0.316	0.088	-0.528	-1.634	1.817	1.319	-0.304	-1.677	0.441	-0.077	0.8	0.09	0.461	0.25	0.105	-1.058	0.575	0.829	-0.117	2.803	1.733	0.441	-0.438	6.952	0.27	-1.023	2.201	0.15	0.206	-3.398	0.069	0.141	0.229	-0.2	0.059	0.092	1.159	-0.26	0.098	0.518	-0.424	-0.748	0.201	-0.068	-0.333	0.046	-0.875	0.354	-0.241	0.091	-0.155	-0.325	0.098	0.005	0.072	1.574	0.62	1.408	-1.32	-1.352	-0.089	-0.301	-2.327	0.039	-1.017	0.986	0.581	0.784	0.377	0.104	-1.451	0.477	3.855	0.414	0.341	0.067	0.328	-0.294	0.099	0.49	0.046	0.724	0.076	-0.231	2.738	0.563	0.705	0.036	1.145	1.634	-0.845	0.188	6.511	0.929	0.154	0.114	0.385	-1.47	0.27	0.131	-0.436	0.084	0.096	1.358	0.186	-0.266	0.228	0.59	-0.032	0.376	0.541	0.687	0.789	-0.571	0.001	1.138	0.116	-0.31	0.028	-1.569	0.534	2.245	0.089	-0.637	-0.131	-0.582	-2.588	0.199	0.442	2.165	-1.888	0.028	0.457	2.603	-1.105	0.186	0.09	-0.628	0.598	0.827	0.53	0.372	0.408	0.271	1.28	0.603	-1.09	0.033	0.125	-0.141	-0.247	-0.075	0.248	-0.584	-0.081	-0.887	0.1	0.132	1.454	0.865	-0.869	-0.11	0.539	0.066	0.17	2.175	1.89	-0.05	0.002	-0.24	1.523	0.777	-1.315	-11.136	0.412	-2.496	-2.359	-1.726	0.566	-0.267	-0.79	-0.223	0.208	-0.182	0.073	-0.703	-1.925	0.714	-0.387	0.351	0.406	1.079	0.036	-0.095	-0.074	1.044	0.445	-0.091	-0.096	-0.861	0.081	0.191	0.406	0.099	-0.221	0.744	-0.028	0.133	0.084	0.123	0.328	0.149	0.075	0.319	0.321	0.088	0.491	0.478	0.477	1.526	-0.872	0.107	0.106	-1.16	0.212	0.01	0.019	0.29	0.748	-0.093	0.241	0.285	0.208	0.096	-0.302	0.198	0.832	0.291	0.395	0.22	-1.095	0.482	-0.382	0.118	0.588	0.314	0.127	0.142	0.121	-0.092	-2.539	0.107	0.177	0.423	1.048	-0.669	0.101	-0.005	0.298	-0.436	2.336	-0.258	-2.206	0.066	0.67	0.116	0.048	0.714	-0.077	0.098	-0.37	0.012	-0.017	-1.075	-1.405	0.061	1.619	0.134	0.214	0.012	0.125	0.12	0.979	-1.885	-0.11	0.539	0.072	0.243	1.027	0.094	-0.222	0.122	-0.34	0.31	-0.029	1.042	0.404	0.161	0.24	0.242	0.237	0.364	-0.382	0.539	-0.185	0.444	0.094	-0.281	0.561	3.079	1.23	0.733	0.274	0.126	-0.927	0.148	0.73	0.138	0.153	0.178	0.337	0.437	-2.497	0.926	0.436	0.341	-0.051	2.389	0.194	-0.011	0.103
X3141	X46710	-1.147	-0.731	-0.052	-0.424	0.716	0.292	0.228	1.068	0.266	0.431	0.288	0.936	-1.522	-1.733	0.38	0.578	-0.501	-2.022	0.469	0.53	0.174	-0.479	-0.525	-0.345	0.069	-1.538	0.05	-1.359	-0.402	1.245	-0.106	-0.108	0.159	0.072	0.116	-0.057	-0.103	-0.118	-0.836	-1.369	-1.661	-0.015	-0.18	-0.555	-0.14	0.216	-0.383	-0.597	0.092	-0.058	0.695	0.613	-0.106	0.585	1.414	0.59	-0.02	0.339	-0.711	-1.059	0.553	0.818	-0.772	0.978	-0.005	-2.043	0.551	-0.41	-1.09	0.021	-0.022	-0.102	0.381	-2.168	0.2	2.959	1.13	-0.138	-0.126	2.391	0.024	-0.043	0.969	0.203	0.07	-0.038	-0.07	-0.158	-0.023	-0.081	-0.226	-0.724	-0.159	0.066	-0.022	-0.896	0.31	-0.534	-0.529	-0.884	1.175	-0.861	-0.009	0.236	-0.046	-0.263	0.121	0.666	0.115	-0.681	-0.03	-0.585	1.559	-0.055	-0.493	0.173	-0.356	-0.306	0.281	-0.012	-1.023	-1.08	-1.975	0.308	-0.047	-0.232	-0.373	0.38	0.015	0.042	0.295	-0.34	0.175	-0.004	-0.173	-0.062	-0.5	0.082	0.699	-1.22	-0.698	-0.262	-3.365	-0.517	-0.273	0.216	0.141	1.198	0.201	-0.04	-0.316	0.045	-0.016	0.616	0.132	0.428	0.303	2.233	0.016	0.306	0.999	-1.355	0.552	1.038	-0.019	0.28	-0.08	-0.323	0.908	-0.079	-0.36	-2.351	-0.023	-1.149	-1.554	0.296	1.813	-0.611	0.593	0.04	1.175	0.202	0.482	-5.102	0.382	0.138	0.18	-1.065	0.966	0.191	0.343	-0.747	0.372	0.387	0.328	-0.335	-0.507	-0.026	-0.468	-0.378	0.468	0.014	0.184	-0.234	-0.019	0.405	-0.013	0.07	-1.144	0.136	1.038	0.437	-0.205	0.307	1.103	1.428	2.361	0.022	-1.073	-0.175	2.161	-0.45	-0.585	1.429	-0.288	1.837	-2.106	-0.34	-0.689	-0.73	1.526	0.36	-0.092	0.11	-0.997	0.718	1.124	2.084	1.381	-0.462	-0.124	-0.764	-0.094	-0.018	-0.097	4.629	0.874	-0.152	-0.141	1.082	0.92	-0.2	-0.679	-0.005	0.512	-1.499	-0.076	0.04	0.165	-0.052	0.014	-0.216	-0.178	-0.402	-0.164	0.015	-0.014	0.478	1.293	0.065	-0.592	-0.054	0.007	-1.338	-0.591	0.43	-0.311	1.463	-1.312	0.334	-0.388	-0.756	0.127	-0.021	0.392	-0.975	-1.3	-1.024	-0.455	-0.032	-0.846	0.029	-0.956	-0.032	2.678	0.266	-0.059	-0.016	1.684	0.056	1.266	-0.996	0.071	-0.14	-0.895	2.533	0.188	1.582	-0.094	-0.489	1.85	0.177	-0.592	-0.082	-0.781	-0.018	0.254	1.078	-0.457	0.158	0.408	-0.089	-0.379	-0.907	1.354	-1.996	-0.982	-0.621	0.271	0.109	0.02	0.18	-0.861	-0.807	-0.067	1.447	-0.47	-0.8	0.017	-0.013	0.94	-0.048	-0.425	-0.361	-0.519	0.648	-3.084	-0.195	0.143	0.718	-0.591	-0.055	0.851	0.729	2.098	0.692	0.656	-0.144	-0.153	-0.613	-0.886	-0.027	-0.835	-0.321	-2.331	-0.446	-0.04	0.031	-0.178	0.27	1.143	0.113	1.544	-0.598	-0.666	-0.809	0.217	-0.234	-0.27	-0.077	-0.019
X3141	X46366	-7.949	0.847	0.167	0.027	-0.606	-1.409	0.132	-0.141	-0.394	2.717	-3.383	-0.906	-0.513	2.723	0.135	-1.144	0.712	-0.766	-0.587	-0.265	-1.132	0.329	-0.622	0.088	0.222	-0.563	-0.133	-0.233	0.199	0.605	0.126	0.239	0.563	0.231	-0.159	-0.37	0.048	-0.157	1.43	0.238	2.758	0.157	0.191	0.071	0.192	0.026	0.787	-0.132	0.298	0.801	1.432	0.314	-0.365	0.665	-1.139	-1.522	0.035	0.269	0.265	-0.231	-0.833	0.267	-0.828	-2.219	0.101	0.284	1.911	1.18	-1.297	1.355	-0.515	0.059	-0.091	0.798	0.086	-5.067	-0.474	0.078	0.218	-0.827	0.163	0.412	-0.704	0.211	0.127	0.119	-0.381	0.71	0.163	-0.44	0.515	-0.857	0.22	0.19	0.282	2.421	0.621	-0.146	1.105	-0.407	0.422	-0.054	0.132	-0.219	0.003	-1.427	-2.831	-1.366	0.193	0.575	0.127	-1.322	-0.014	0.332	1.014	0.427	0.142	0.635	0.33	-0.012	1.698	0.147	1.48	0.376	0.328	0.348	-0.089	-0.462	0.161	-0.129	0.32	-0.868	-0.213	0.035	1.49	0.072	0.054	0.191	-0.178	1.022	-0.708	0.535	0.459	0.164	0.226	0.622	0.775	1.388	0.27	-0.075	-0.309	0.112	0.137	0.865	0.024	0.356	-0.045	0.264	0.143	0.076	0.229	3.268	0.823	-0.555	0.14	0.298	0.181	0.631	0.141	-0.302	0.019	2.02	0.086	-0.457	-0.374	0.941	-1.777	0.061	0.708	1.713	-1.122	0.239	0.567	2.281	-0.022	0.213	0.014	-1.676	0.184	0.41	0.32	0.399	0.767	0.249	-0.668	-0.735	0.242	0.154	-1.314	-0.278	0.449	0.261	0.214	-0.171	0.265	1.017	0.136	0.179	0.972	1.112	0.472	0.448	0.206	1.013	-0.569	1.33	3.388	0.206	0.454	0.135	5.301	0.286	-0.128	0.946	0.431	0.64	0.574	1.098	0.099	0.439	1.03	1.542	0.068	-0.717	0.307	0.741	0.103	1.092	1.747	0.133	0.069	0.141	0.206	0.023	-0.131	0.981	0.21	0.101	0.01	-0.085	0.148	-0.41	-2.317	0.154	0.341	-1.139	-0.057	0.156	0.517	0.186	1.129	0.198	0.485	0.055	0.641	0.211	-0.601	0.052	0.454	0.925	-0.721	-0.087	0.154	-0.137	-1.797	-0.421	-0.003	1.626	0.849	0.602	0.299	-0.358	0.165	0.061	0.395	-0.083	1.738	0.686	0.132	0.158	0.062	0.5	0.674	0.133	0.115	-0.086	-0.73	-0.369	-1.236	0.066	0.883	0.345	0.076	-0.156	-0.147	2.091	0.304	0.465	-0.015	-2.819	1.375	-0.079	1.067	2.052	-0.005	0.195	0.092	0.321	-0.847	-0.473	0.207	0.03	0.41	-0.751	-0.352	0.08	1.781	0.046	-2.538	0.168	0.091	0.27	1.594	-1.824	-0.031	3.189	-5.818	1.059	0.915	0.192	1.73	0.133	0.427	0.264	0.117	0.693	0.059	0.343	0.252	0.079	0.354	0.496	-0.001	-0.093	0.436	-1.795	0.977	0.131	0.386	0.129	1.58	0.511	0.844	0.184	-0.419	1.124	0.319	0.132	0.184	-0.313	0.928	0.368	2.089	0.915	0.701	0.538	0.913	-0.425	-0.348	0.064	0.161
X3141	X48047	0.049	0.771	0.167	1.021	0.502	-0.239	0.091	0.885	0.951	0.395	-0.331	0.626	-0.93	0.897	-2.082	0.534	0.108	-0.471	1.077	-0.532	-0.415	-1.182	0.248	0.072	0.213	-1.224	0.001	0.755	-0.304	0.75	0.162	0.214	0.416	-0.529	0.191	0.135	0.5	0.174	0.205	3.15	1.204	0.138	0.2	0.238	0.356	-0.068	0.314	-2.009	-0.023	-0.37	-2.649	0.07	0.571	-1.749	0.002	-0.691	0.106	-1.795	1.24	-0.261	0.802	0.323	-0.121	-1.963	0.119	1.824	1.155	2.164	1.544	-1.949	1.023	0.11	0.081	1.839	0.21	2.674	-0.116	0.198	0.284	-0.464	0.163	0.358	0.122	0.278	0.24	0.154	-1.293	-0.153	0.062	0.405	0.288	0.398	-0.08	-0.058	0.301	0.875	0.322	0.914	0.015	0.422	0.99	-0.216	0.15	-0.323	0.141	0.352	-0.039	0.662	-0.084	-1.442	-0.028	-1.373	-0.681	0.276	-1.295	-1.537	0.324	0.018	0.373	0.121	0.752	0.069	0.152	0.411	0.247	0.048	0.264	-0.079	-0.114	0.49	0.336	-0.258	0.137	0.142	-1.937	0.876	-0.219	-0.67	0.206	-0.721	0.77	0.325	-0.342	0.301	-0.075	0.58	0.325	0.755	-0.524	0.09	0.22	0.068	0.146	0.647	0.244	0.463	0.198	-0.236	0.154	0.326	0.609	0.45	0.718	-0.545	0.151	-1.09	0.174	0.215	0.008	0.942	-0.059	-1.015	-0.011	-0.519	0.17	0.016	0.132	0.568	0.079	0.61	1.152	0.054	0.335	1.535	0.508	0.189	0.156	0.335	-0.247	0.376	-2.148	-0.161	1.64	0.41	0.433	-0.622	0.52	0.143	-0.558	0.573	0.74	-0.049	0.238	-0.632	0.2	0.01	0.148	0.105	-0.207	0.01	-0.003	0.472	-0.784	0.237	-0.074	0.902	0.935	0.355	0.717	-0.27	3.837	0.028	-0.487	1.751	0.022	3.826	3.029	3.229	0.117	0.143	0.186	-0.664	0.222	-0.007	0.977	0.804	3.856	-1.01	-0.98	-0.302	0.195	-1.149	0.159	0.432	0.167	-1.251	1.155	0.146	0.175	0.637	-0.537	-0.345	-1.667	0.141	0.452	0.272	0.068	0.026	0.309	0.075	-0.073	0.16	0.941	0.554	0.094	0.103	-0.056	0.579	0.05	-0.96	0.207	-0.015	0.13	0.47	-0.766	0.477	0.233	0.563	0.132	1.53	0.278	-0.144	0.305	-0.048	0.557	0.872	0.544	0.526	0.257	-0.161	-0.214	0.577	0.616	0.033	0.365	0.065	0.124	-0.105	0.096	0.166	0.574	0.562	-0.241	-0.155	-0.8	-15.713	0.379	-0.686	0.7	-3.06	2.358	0.223	0.821	0.993	0.371	0.292	0.099	0.033	0.167	0.121	-0.04	0.154	-1.812	2.325	-0.258	-1.903	2.192	0.492	0.437	0.136	0.068	0.356	1.758	1.934	0.163	3.613	-0.647	0.555	0.608	0.191	-0.127	-0.048	1.514	-0.893	-1.873	0.747	0.623	-0.089	-0.307	0.528	-0.935	0.058	0.793	0.155	-0.198	-0.442	1.121	-0.004	-0.086	0.066	1.917	1.235	0.404	0.203	0.336	0.425	-1.471	0.003	0.187	0.177	1.507	-0.071	1.406	1.279	0.545	-0.219	-0.635	-1.634	0.607	0.143	0.127
X3141	X47301	1.571	0.723	0.065	0.704	-2.999	-0.464	0.167	0.2	-0.539	-0.173	-0.577	-2.359	0.616	0.303	0.308	-0.379	-0.212	-0.136	1.293	-0.409	0.428	-0.073	-0.013	0.433	0.314	1.616	-0.47	-1.699	-0.624	0.591	0.247	0.3	0.751	-0.078	0.202	0.331	-0.457	-0.028	2.193	0.106	0.906	-1.356	0.277	0.173	0.369	1.42	-0.156	0.281	0.074	0.835	-1.292	0.896	-0.19	2.045	-0.012	0.091	0.123	0.811	1.139	-0.663	0.522	0.118	0.839	0.685	0.214	3.939	2.464	0.94	-0.933	2.694	-0.311	0.423	-0.186	-0.435	0.099	-0.11	-1.325	0.282	-0.118	2.72	0.264	-0.068	0.888	0.51	-0.019	0.145	0.004	0.261	0.265	0.327	0.192	0.323	-0.39	-0.012	0.344	1.769	0.757	0.378	-2.027	-0.747	0.767	-0.868	0.233	0.364	0.101	-0.638	0.391	0.491	0.189	0.766	-1.33	0.684	-1.108	0.3	0.099	-1.601	1.266	-0.216	0.208	0.165	1.211	1.816	0.342	0.269	0.373	-0.326	0.354	0.542	-0.466	-0.123	0.391	0.467	0.378	0.318	-1.293	0.028	0.577	0.141	1.06	0.786	1.499	0.58	1.917	0.523	0.307	0.31	0.447	3.155	-0.042	0.153	-0.175	0.258	0.246	0.54	0.149	0.064	0.489	-0.012	0.264	0.278	1.286	-1.934	0.753	0.445	0.256	0.182	0.091	0.642	0.108	2.054	0.281	0.022	-0.468	1.64	0.162	0.569	-0.665	-0.132	0.357	0.559	0.648	0.341	0.463	0.363	0.292	0.07	0.062	-1.577	0.065	-0.16	-0.09	0.383	-1.634	0.219	-0.539	-0.749	0.23	0.265	-0.097	-0.135	0.503	0.272	0.31	0.362	-0.033	0.186	0.218	0.298	-0.563	-0.126	-0.873	0.195	-0.317	1.642	-1.786	0.521	2.434	0.329	0.543	0.267	5.889	0.33	-0.31	2.594	0.264	1.503	-1.448	0.874	0.421	0.51	0.097	0.317	0.183	0.034	0.759	0.761	2.217	0.237	0.644	0.197	0.316	-0.526	0.27	0.138	-0.336	0.004	1.369	0.533	0.565	0.114	-0.11	-0.298	-0.535	0.255	1.109	0.354	-0.183	0.282	0.445	0.112	1.198	0.284	0.57	0.881	0.639	0.238	0.566	0.982	-0.386	-0.01	0.691	0.034	0.256	0.059	-0.149	0.508	0.255	1.683	1.183	2.383	0.264	-1.012	0.347	-0.111	0.529	1.051	1.747	0.609	-0.044	-1.557	-0.57	0.017	0.113	0.187	-0.355	0.266	-0.203	1.035	-0.121	0.314	1.104	0.246	0.149	0.053	0.227	1.402	0.388	-1.084	0.413	0.245	1.254	0.168	0.303	0.328	0.853	0.363	0.237	-0.103	1.05	0.074	-0.465	0.273	-1.849	-0.588	0.355	-2.216	2.748	0.567	-1.282	0.234	0.244	0.302	1.148	0.98	0.065	2.157	0.518	0.272	0.569	0.25	1.218	0.217	1.196	-0.76	-1.03	0.011	0.035	0.266	0.301	0.769	-0.619	-0.086	0.956	-0.026	-0.584	0.274	0.229	0.055	0.143	2.016	1.089	0.275	-1.18	0.195	0.778	0.759	0.1	0.096	0.254	-0.898	1.605	-2.047	0.653	0.761	0.672	-0.473	-1.067	-1.023	-0.561	-0.666	0.144
X3141	X47670	1.248	-0.767	0.178	-1.449	1.394	0.26	-0.036	1.009	0.412	2.086	-0.341	-2.997	1.208	2.434	0.358	0.254	0.114	0.918	1.733	0.566	0.219	0.197	-1.789	0.017	0.01	-0.799	-0.787	-0.322	-0.064	0.326	0.137	0.232	0.045	0.172	0.277	0.215	0.626	0.239	0.452	-0.504	0.995	0.13	0.15	-0.791	0.057	1.305	0.614	-0.279	0.271	0.152	-4.367	0.202	0.166	0.522	0.586	1.439	0.161	0.032	0.433	-1.023	2.003	0.042	0.979	1.128	-0.014	0.599	1.083	0.164	-0.196	-6.57	-1.1	0.346	0.411	2.303	0.214	-1.234	1.041	0.093	0.138	1.207	0.174	0.31	0.622	0.024	0.211	0.113	-1.742	0.079	0.146	0.199	0.01	-0.728	0.237	0.192	0.1	1.997	0.103	-0.471	-2.957	-1.782	0.094	-2.243	0.166	0.34	-0.411	-0.907	0.005	0.324	0.312	-2.055	0.167	-0.831	0.522	0.132	0.972	0.322	0.944	-0.151	0.342	0.16	0.974	-0.478	1.853	0.403	0.146	0.286	-0.049	0.379	0.157	0.384	0.23	0.282	-0.085	0.191	0.391	0.475	0.27	0.076	-0.832	0.415	-0.74	0.612	-0.408	1.202	-0.133	0.767	0.37	3.686	-2.241	0.1	-0.087	0.135	0.116	0.353	0.258	0.646	0.514	-0.105	0.148	0.511	1.219	3.373	0.905	0.745	0.16	0.611	0.16	0.151	0.658	1.418	-0.209	1.565	0.156	0.787	0.751	0.742	-0.07	-0.72	0.662	-0.867	1.072	0.215	0.232	-1.051	0.3	0.211	0.168	-1.93	0.791	-0.627	-0.126	0.095	0.53	-0.002	0.786	-0.358	-0.47	0.158	0.568	0.62	0.553	0.105	0.251	0.185	0.264	0.243	0.165	0.089	0.281	-0.215	0.709	0.573	0.146	2.054	-1.569	-0.031	3.074	0.27	0.574	0.085	4.641	-0.445	-0.963	2.66	-0.038	0.032	0.374	3.638	-0.022	0.369	1.084	-0.204	0.315	-0.011	0.296	0.253	-1.521	0.202	-5.812	0.213	0.261	0.544	0.163	-0.356	-0.252	3.347	1.064	-0.383	0.468	0.06	0.147	0.719	0.105	-0.02	-1.052	-2.518	0.087	0.151	0.397	0.188	-0.216	-0.412	0.127	-0.546	0.08	0.085	-0.68	0.661	1.316	0.569	-0.678	0.149	0.164	1.107	-0.611	0.295	0.286	1.187	-0.187	1.328	-0.067	-0.466	0.127	0.038	0.347	-0.442	0.597	0.332	-0.309	-1.113	-0.056	0.482	-1.436	0.065	0.592	0.364	0.109	-0.035	-0.734	0.033	1.739	0.115	0.158	-0.163	-6.021	-6.214	0.124	4.409	-1.204	0.236	0.32	0.095	-1.179	-0.4	-0.317	0.326	0.131	0.023	0.728	0.231	-0.157	0.123	-0.8	-0.062	0.799	-1.359	2.093	-0.08	0.819	0.196	0.075	-0.83	-0.195	-0.013	0.129	3.565	0.683	0.067	0.702	-0.033	1.203	0.167	1.149	0.129	-0.484	0.145	-0.706	-0.073	0.146	-0.149	1.444	-0.078	0.722	0.739	0.043	-0.561	-0.267	0.146	0.649	0.598	3.509	0.962	0.176	0.146	0.581	0.872	-0.152	0.109	0.134	0.229	1.251	0.246	1.041	0.618	0.436	-1.48	-0.192	0.782	0.179	0.01	0.106
X3141	X46690	-0.148	-0.399	0.078	-0.129	-6.641	-1.837	0.403	0.995	-1.03	1.307	-0.059	0.749	0.562	1.332	0.442	0.273	0.065	0.3	0.708	0.29	0.021	1.081	-0.732	-0.434	0.212	-0.633	0.276	0.481	0.153	0.017	0.117	0.114	0.4	0.256	0.213	0.007	0.562	-0.163	1.122	-1.717	1.108	0.078	0.131	1.253	0.332	-1.072	0.4	0.284	0.234	-0.488	1.107	-0.013	-0.202	0.158	0.609	3.318	-0.017	1.315	-0.647	-0.082	-0.675	0.069	0.259	0.712	0.113	-1.305	-4.446	1.318	0.076	2.538	-0.101	-0.154	-0.882	-2.429	-0.026	0.785	0.195	0.154	-0.051	-2.248	0.153	0.385	-0.358	0.466	-0.238	0.148	-0.291	0.903	-0.103	0.426	0.211	-0.635	0.096	-0.085	-0.075	-0.896	-0.098	-0.133	0.351	0.238	-0.481	0.548	0.141	-0.982	0.162	0.979	0.394	0.815	0.195	-0.566	0.127	-1.688	0.323	0.245	0.437	0.562	-0.537	-0.102	-0.219	0.145	-0.717	0.625	2.71	0.313	0.294	-3.808	0.36	0.173	0.108	0.288	-0.372	0.117	0.131	0.018	0.999	0.67	0.224	-0.119	-0.102	0.296	-1.951	0.363	1.798	0.38	0.327	0.44	0.586	-1.157	0.267	0.162	-0.212	0.104	0.146	0.18	0.234	0.339	0.326	0.598	0.136	0.441	-0.465	1.523	0.747	-0.913	0.089	0.473	0.066	0.196	0.301	-0.21	0.033	1.508	0.145	-1.549	0.43	0.336	-1.64	0.412	0.47	0.188	-1.232	0.02	0.579	1.933	-0.607	0.205	0.082	-0.413	0.202	0.644	0.326	-0.098	1.419	0.281	0.018	-0.5	-0.146	0.131	0.216	0.249	0.18	0.663	0.187	0.185	0.241	0.667	0.057	0.109	-0.119	-0.394	-0.799	0.641	0.349	0.629	-1.632	1.739	2.042	0.197	0.336	0.166	-2.16	0.04	-1.014	-0.755	0.818	-0.905	-0.233	0.561	0.627	0.176	0.142	0.457	0.331	-1.506	-0.305	-0.232	1.802	-0.441	1.641	0.475	0.013	0.454	0.091	0.248	0.187	4.78	0.679	-0.082	0.059	-0.599	-0.035	0.296	1.01	0.129	0.467	0.697	0.095	0.135	0.179	0.167	0.547	0.189	-0.937	0.292	0.376	0.198	-6.151	0.44	2.349	1.416	-0.6	0.068	0.141	0.64	0.139	-0.183	0.369	1.075	-0.075	-0.279	0.303	-0.381	0.237	0.146	0.771	0.003	1.41	0.568	0.483	-0.815	0.168	-0.274	0.432	0.099	-0.223	-1.149	0.121	-0.944	-0.037	0.059	0.937	0.182	0.121	0.24	1.411	2.802	0.285	2.08	0.38	-3.09	-0.517	-0.137	1.437	1.697	0.925	-0.063	0.151	0.74	0.08	-0.156	0.561	0.158	0.852	0.414	-0.209	-0.993	-1.632	-0.06	-0.24	0.08	0.058	0.074	1.602	0.746	0.008	0.717	-0.524	-0.59	0.964	0.158	0.921	0.054	-0.617	0.046	-1.656	1.17	0.544	0.331	0.207	0.465	0.483	0.378	-0.557	0.785	0.294	3.614	0.888	0.247	0.391	0.038	6.444	0.646	0.137	0.185	0.06	0.966	-0.466	0.148	0.122	-1.08	0.103	0.382	-1.755	0.307	0.232	-0.096	-0.015	1.602	0.544	0.085	0.087
X3141	X46695	0.102	0.683	0.246	1.475	1.022	-0.24	0.121	0.482	0.908	1.25	-1.785	0.667	0.043	1.417	-0.718	0.308	-0.735	-1.208	0.561	0.627	0.315	-0.315	1.583	-0.191	0.251	2.926	-0.396	-1.035	-1.788	0.194	0.205	0.28	-0.531	0.298	0.354	0.344	0.649	0.331	1.007	0.244	-0.184	0.29	0.07	0.204	-0.116	-0.476	0.567	0.024	0.4	-0.222	-0.406	0.502	-0.209	-0.748	1.002	0.467	0.247	1.558	-0.383	-0.168	-1.291	0.395	-1.654	-0.276	0.259	1.871	-4.799	1.624	2.461	-1.236	1.441	0.384	-0.46	2.208	0.23	1.203	-2.029	0.31	0.317	-2.31	0.217	0.396	-1.194	-0.148	0.369	0.288	-2.693	0.693	0.002	0.559	0.103	0.052	-0.042	0.337	0.157	-0.035	0.143	-0.402	0.129	1.181	0.131	0.35	0.248	0.463	0.305	-0.02	0.508	0.915	0.335	-0.21	0.32	-0.377	1.801	-0.271	0.774	0.401	0.143	1.102	0.347	0.159	-1.041	-0.647	-0.394	0.423	0.356	0.355	0.399	0.393	0.191	0.475	0.388	0.106	0.314	-0.222	1.85	1.477	0.077	-0.421	0.991	1.283	-0.967	0.536	4.132	1.11	-0.913	-0.054	-0.378	1.543	0.296	0.211	-0.171	0.274	0.248	0.177	0.335	0.542	-0.172	0.069	0.196	-0.303	0.564	0.366	0.636	1.009	0.166	-0.039	0.145	-0.319	-0.924	-0.07	0.548	-0.039	0.291	-0.38	0.256	0.684	1.209	-1.854	0.535	0.512	1.001	0.33	0.655	1.718	0.435	0.309	0.171	1.44	1.107	0.734	0.113	0.678	0.56	-0.09	0.542	0.295	-0.267	0.022	0.116	0.097	0.524	0.348	0.336	0.399	0.349	0.128	0.162	0.222	0.166	0.567	-0.612	0.38	0.463	1.004	-0.481	0.545	1.878	-0.624	0.649	0.329	2.939	0.875	-1.079	1.73	0.631	0.754	-1.968	-0.946	-0.531	0.477	1.111	0.818	0.053	0.3	0.249	0.108	1.305	0.764	-0.565	0.49	0.356	0.58	0.29	0.367	0.286	3.979	-0.304	-0.502	0.633	0.583	0.431	-0.004	1.378	0.274	1.229	0.479	0.22	0.307	0.371	0.285	1.463	-0.842	0.809	-0.723	1.011	0.233	0.567	0.67	0.202	0.654	-0.608	0.282	0.211	1.713	0.613	0.419	0.428	-0.211	0.602	2.221	0.36	-0.843	0.367	0.246	0.676	0.75	0.397	0.664	0.314	-0.837	0.278	0.351	-1.727	0.277	-0.03	0.573	0.15	0.192	0.571	0.25	1.062	0.51	0.219	-0.233	0.412	-0.234	0.398	1.129	0.124	0.88	1.133	0.06	0.532	1.407	0.982	0.381	0.086	-0.48	-0.174	0.375	-0.025	0.035	-0.24	-0.617	-1.358	-0.389	1.219	0.505	0.722	0.222	0.099	0.302	0.703	0.351	0.187	2.274	0.329	0.916	0.821	-0.016	0.667	0.262	-1.096	0.121	-1.309	0.221	0.773	0.372	0.308	0.485	0.37	0.354	0.841	0.177	0.907	0.057	1.177	0.219	-0.641	0.13	2.818	0.345	-0.055	0.287	0.248	0.922	0.81	0.004	0.287	0.474	1.377	0.881	1.22	-0.069	0.601	0.627	-0.546	-1.744	0.572	0.285	0.277
X3141	X46368	-9.327	1.687	0.118	0.554	-2.184	-1.099	0.337	-2.128	-0.449	0.505	-4.572	-1.123	-1.098	2.462	-0.352	-0.489	0.623	0.014	-2.625	0.1	-1.687	1.875	0.787	-0.024	0.239	-1.041	0.105	2.145	0.013	0.52	0.089	0.301	0.779	0.197	-0.438	-0.728	-0.429	0.205	2.764	-0.15	4.178	0.115	-0.15	1.142	0.364	-0.247	0.262	-0.111	0.288	0.858	0.434	-0.058	-0.081	0.482	-1.797	-0.483	-0.095	0.264	-0.249	0.334	0.652	0.299	0.407	-5.091	0.081	-0.802	-0.341	-0.409	-0.064	-0.35	-0.7	0.128	-0.516	1.42	-0.243	-0.857	-1.827	0.179	0.125	-1.73	0.071	0.313	-0.889	0.005	-0.122	0.119	-0.092	0.595	0.035	0.068	0.186	-1.454	0.107	-0.087	0.13	0.376	0.229	-0.12	1.776	-0.339	-0.094	0.422	0.054	-0.016	-0.267	1.343	-2.977	-1.784	0.303	1.547	-0.063	-0.759	0.443	0.334	0.976	0.353	-0.08	0.738	-0.078	0.017	-0.007	0.252	3.348	0.254	0.279	0.292	0.178	-0.056	0.087	-0.076	0.123	-0.413	-0.036	-0.098	1.271	0.642	0.266	0.01	-0.149	1.808	-1.319	0.442	1.426	0.428	0.395	0.393	0.185	0.375	0.125	-0.209	-0.307	0.066	0.115	0.66	0.142	0.336	0.709	1.331	-0.065	0.212	-0.394	4.087	0.774	-0.98	0.088	0.283	0.098	0.188	0.304	-0.543	-0.084	1.595	0.095	-0.795	0.177	0.666	0.59	-0.232	0.201	1.433	-3.508	0.109	0.541	1.832	-0.179	0.179	0.109	-0.56	-0.193	0.504	0.291	-0.117	1.035	-0.029	-0.537	-0.608	0.475	0.115	-0.856	-0.853	0.031	0.386	0.094	0.064	0.163	0.481	0.08	0.145	0.775	1.228	-0.386	0.355	0.121	0.157	-0.137	0.13	2.246	-0.112	0.128	0.217	2.786	0.418	-0.028	-0.53	0.791	0.137	2.636	0.696	0.557	0.354	-0.06	1.342	-0.022	-0.239	-0.486	0.55	-0.954	-1.159	1.233	-0.185	-0.161	0.142	0.128	-0.47	0.167	1.613	-0.138	0.145	-0.542	-0.659	-0.352	-0.326	-1.185	0.101	0.525	-0.336	-0.015	0.139	0.432	0.154	1.101	0.179	0.131	0.319	0.649	0.157	-0.26	0.677	0.075	1.215	-2.063	-0.13	0.108	0.696	0.039	-0.649	0.164	1.453	0.873	1.321	0.309	-1.069	0.237	0.073	0.415	0.156	1.411	0.647	0.459	-0.819	0.487	-0.377	0.975	0.187	-0.713	0.409	-0.239	-0.817	-0.669	0.069	1.291	0.299	-0.132	0.113	1.229	1.005	0.352	0.175	0.446	-1.038	1.679	-0.18	1.257	1.823	1.014	-0.236	0.075	-0.431	-0.369	0.052	-0.417	-0.11	0.007	-1.207	-1.066	-0.877	1.394	0.334	-0.071	-0.01	0.152	0.209	1.596	-0.197	-0.066	3.188	-0.938	0.773	0.955	0.168	1.947	0.13	0.469	0.456	-1.357	0.384	0.147	0.259	0.168	0.819	-0.106	0.548	0.372	-0.282	0.061	-1.665	1.148	-0.037	-0.045	-1.702	0.41	0.055	-0.113	0.18	0.142	1.024	0.581	0.1	0.175	-0.429	0.865	0.974	1.576	0.296	0.573	0.55	0.246	-0.462	0.11	-0.035	0.049
X3141	X47671	1.361	1.269	0.262	1.492	0.84	0.5	0.185	1.013	1.458	-0.79	-1.218	-3.805	1.378	1.153	0.234	0.666	0.038	-1.54	1.685	-0.745	0.113	-0.695	0.396	0.446	-0.386	0.897	-0.115	-0.25	-0.348	0.351	0.069	0.245	0.01	-1.598	0.303	0.275	0.472	-0.473	0.251	2.427	1.427	0.248	0.344	-0.715	0.165	-0.809	0.767	-1.114	-0.099	0.572	-0.208	-0.472	0.827	0.071	1.129	1.288	0.258	-0.944	1.291	-0.012	2.016	0.382	2.274	1.074	0.27	2.743	0.713	0.906	1.432	0.413	0.136	0.214	0.454	0.172	0.344	-1.874	-1.652	0.267	0.363	-1.604	0.288	0.431	-0.035	0.516	0.367	0.194	0.397	0.613	0.027	0.564	0.326	0.24	0.233	0.304	0.339	0.844	0.675	0.497	-0.471	1.186	0.644	-0.106	0.278	0.44	0.26	-2.121	0.348	-0.368	0.375	-0.626	0.323	-1.019	-0.644	0.347	0.675	-0.554	0.473	0.054	0.342	0.245	1.114	0.668	0.157	0.327	0.321	-0.161	0.338	0.424	0.187	0.425	0.385	-0.641	0.307	0.29	-0.788	1.309	-0.624	-0.503	1.104	-0.371	1.43	0.575	4.798	0.821	-0.221	0.433	-0.719	1.472	0.355	0.312	0.399	0.235	0.301	-2.328	0.345	0.43	0.517	0.016	0.299	0.54	0.114	-2.698	0.755	0.816	0.268	0.268	0.114	-0.148	1.03	1.299	0.188	1.805	0.291	1.256	0.606	0.709	-2.408	0.45	0.242	-0.187	1.575	0.334	0.592	1.488	0.433	0.326	0.278	0.741	-0.455	0.617	-0.363	0.423	1.28	0.47	-0.061	-0.752	0.347	0.26	-1.075	0.488	0.682	-0.237	0.341	0.082	0.277	0.736	0.299	0.317	1.165	0.135	-0.598	0.625	0.357	1.977	0.078	0.657	0.401	0.119	0.527	0.212	4.162	-0.129	0.885	1.683	0.015	2.692	0.771	1.45	0.092	0.381	0.285	-0.028	0.087	-0.07	0.886	0.799	3.14	-0.739	0.731	0.087	0.39	-1.059	0.318	0.512	0.164	1.324	1.295	0.435	0.666	0.868	0.36	0.716	-1.361	0.298	1.192	-1.602	0.121	0.327	0.478	0.318	0.433	0.243	0.485	0.381	0.455	-0.175	0.691	0.371	-0.352	-1.442	1.05	0.31	-0.268	0.773	0.216	0.529	-0.317	1.171	0.7	0.521	0.28	0.569	-0.246	0.001	0.663	1.003	0.842	0.433	0.191	-0.17	0.086	0.735	0.442	-0.013	-0.006	-0.192	-0.13	-0.43	-0.425	0.314	1.551	0.253	0.085	0.078	1.635	-2.131	0.384	0.983	0.248	-1.713	0.089	0.342	-0.936	-0.34	0.83	-0.2	0.302	0.469	-0.662	0.385	0.475	0.276	0.604	0.773	-0.924	-3.244	1.525	0.445	0.523	0.318	0.032	0.323	0.719	0.243	0.302	3.534	-0.67	0.356	0.574	-0.289	1.303	-0.243	1.108	0.065	0.175	-0.447	0.268	0.322	0.007	0.686	-1.072	-0.272	0.719	0.107	-0.06	-0.906	-0.053	0.349	-0.572	2.16	1.39	0.718	1.253	0.323	0.035	0.862	-1.048	0.241	0.29	0.1	1.218	-0.112	2.699	1.503	0.627	-1.288	-0.454	0.019	0.429	0.081	0.069
X3141	X46700	0.359	0.96	0.33	0.927	1.042	-0.253	0.197	1.045	0.923	1.149	1.092	-1.896	-1.249	0.308	-0.981	0.715	0.625	-0.346	1.415	0.31	0.12	0.533	0.47	0.435	0.345	-1.218	0.777	1.07	-0.321	0.54	0.321	0.288	-1.703	0.281	0.359	0.056	0.15	-0.638	0.954	2.97	-3.728	0.092	0.363	-0.165	0.335	1.575	0.485	-1.825	0.282	0.013	-0.339	0.788	0.547	0.412	1.97	-0.334	0.305	1.145	1.205	-0.281	2.158	0.417	-3.964	0.002	0.306	1.453	1.999	3.106	0.851	-1.583	0.183	0.429	0.536	3.717	0.062	0.298	2.405	-0.112	0.227	0.829	0.281	0.431	1.208	0.48	0.394	0.324	-1.373	0.11	-1.365	0.242	-0.074	0.38	0.294	0.361	0.255	1.565	0.613	0.394	0.152	0.869	0.427	-1.214	0.306	0.1	0.16	0.729	0.372	-0.661	-0.443	-2.002	0.259	-0.66	-3.596	0.318	0.516	-0.843	1.501	0.174	0.202	0.242	0.85	-0.575	0.327	0.249	0.161	0.076	-0.091	0.069	0.131	0.348	0.371	-0.323	0.255	0.267	-2.437	0.659	0.145	0.303	0.977	-0.359	-0.524	0.138	0.799	0.694	0.0	-0.022	0.067	2.541	-0.067	0.206	0.102	-0.183	0.285	1.43	0.341	0.489	0.202	0.09	0.295	0.284	0.323	2.757	0.689	0.498	0.247	0.631	0.319	-0.274	0.43	0.748	-0.029	-1.601	-0.311	0.368	0.337	0.073	2.304	0.101	0.283	-0.667	0.912	0.241	-0.383	-0.466	0.528	-0.048	-0.078	1.243	-0.847	0.188	-0.894	-0.108	0.034	0.353	0.067	0.122	0.716	-0.25	0.035	0.609	0.608	-0.216	0.033	-1.085	0.334	-0.241	0.236	0.179	0.68	0.754	0.502	0.136	0.089	-0.589	0.641	-0.814	1.6	0.464	-0.412	-0.616	1.805	0.104	1.193	0.447	-0.058	2.602	4.023	1.677	0.51	0.378	0.847	-0.618	0.359	0.271	0.451	0.928	4.089	1.886	0.111	-0.409	-0.109	0.44	0.341	0.332	0.151	-1.632	1.385	0.322	0.35	-0.192	0.189	-0.119	1.278	0.108	1.099	-1.681	0.06	0.332	0.473	0.229	-1.303	0.345	1.082	0.418	0.781	0.24	0.368	0.238	-0.113	0.506	-0.1	0.325	0.325	0.551	-3.835	0.537	0.439	0.51	0.752	2.162	0.376	0.157	0.222	-0.331	0.397	1.169	0.937	0.537	0.441	-0.463	0.177	0.67	-0.372	0.269	0.839	0.515	0.217	0.126	-0.504	0.325	1.209	0.52	0.023	0.256	1.723	1.399	0.401	-1.436	0.731	-0.044	1.474	0.328	0.283	0.23	0.579	0.368	0.21	0.98	0.73	0.378	0.188	0.301	-0.095	0.82	-0.08	0.304	2.368	0.378	0.077	0.339	0.177	0.405	0.487	0.824	0.297	3.859	-0.968	1.037	0.822	0.336	0.766	0.322	1.589	-0.459	0.207	0.338	0.444	0.304	0.303	0.658	-0.488	0.383	0.95	0.536	0.533	0.288	1.117	0.009	-0.529	0.644	1.331	0.69	-0.57	0.331	0.908	0.518	-0.781	0.247	0.276	0.251	1.581	0.252	2.973	0.548	0.642	-0.045	0.304	-0.791	0.29	0.278	0.258
X3141	X46701	1.815	-1.152	0.253	0.651	1.307	-0.105	0.45	0.402	-0.932	1.583	0.342	0.753	-0.092	0.551	0.318	-0.35	0.712	0.367	1.295	0.482	0.404	-1.714	1.015	0.086	0.289	-0.421	-0.313	-0.589	-0.318	0.246	0.256	0.32	-0.455	0.342	0.354	-0.038	0.915	0.33	3.554	-1.38	1.319	0.319	0.436	-0.171	0.09	1.638	0.246	0.235	0.397	0.181	0.416	0.753	-0.003	1.292	0.681	-1.789	-0.462	-0.405	0.749	-0.631	-1.195	0.17	1.453	1.19	0.153	-0.26	0.55	1.077	1.053	1.407	1.44	0.449	-0.302	0.534	-0.239	0.025	1.383	-0.093	0.378	-2.156	0.325	0.424	-0.628	0.032	0.384	0.281	0.281	0.621	0.32	0.234	0.219	-0.929	0.354	0.355	0.149	1.923	0.681	0.343	-1.748	0.79	0.355	0.495	0.27	0.392	0.299	1.525	0.486	-0.148	-0.108	-1.637	0.342	-1.171	1.041	0.193	0.22	0.856	1.183	0.683	0.15	-0.025	-0.21	-0.684	1.588	0.434	0.398	0.27	0.146	-0.699	0.243	0.471	0.403	0.438	0.267	0.366	-1.149	1.099	0.523	0.335	0.278	0.083	-1.341	0.239	5.301	1.311	0.42	0.671	0.593	2.197	0.295	0.312	0.434	-0.26	0.227	-0.673	0.34	0.648	0.583	1.384	0.311	0.512	0.092	1.366	0.704	-0.139	-0.378	0.356	0.301	0.69	1.182	0.451	0.04	0.64	0.076	0.336	0.276	0.774	-0.414	0.356	0.835	0.282	1.64	0.381	0.625	2.16	-0.181	0.211	0.123	-0.279	0.458	0.57	-0.568	0.698	0.343	-0.827	0.16	0.063	0.689	0.008	0.427	0.289	0.396	0.602	0.305	0.244	0.248	0.835	0.053	-0.058	1.742	0.455	0.013	0.581	0.518	1.363	2.302	0.981	-1.55	0.403	0.575	0.325	2.816	0.265	-1.769	1.056	-0.477	3.603	-3.334	0.307	-0.712	-1.721	1.111	0.659	0.331	0.337	0.934	-0.782	2.046	1.522	1.33	0.539	0.347	0.961	0.343	0.423	0.371	1.896	0.107	0.637	0.172	-0.19	0.32	0.699	-1.456	0.208	0.054	-0.235	-0.162	0.339	-0.056	0.146	0.652	0.344	0.838	0.458	1.102	0.277	0.071	0.735	0.411	1.104	1.78	0.329	0.318	1.47	-0.403	0.463	0.339	0.387	-0.306	-0.136	0.385	0.123	0.384	0.183	0.345	0.325	1.174	0.453	0.029	0.203	-0.407	0.541	-1.253	0.342	-0.274	0.386	0.194	1.064	-0.226	0.361	1.233	0.509	0.228	0.296	2.999	0.112	0.092	1.807	0.557	0.505	0.226	-0.066	1.025	0.666	0.281	0.114	0.273	0.169	0.429	0.385	0.123	-0.172	1.537	1.628	-1.104	-1.761	-1.043	-2.178	-1.041	0.317	0.314	-0.518	-0.575	-0.959	0.022	-0.938	0.371	0.095	0.792	0.25	1.843	0.239	0.243	-0.577	-0.689	0.326	-0.277	0.26	-1.87	-0.785	1.248	0.111	0.855	0.25	-0.161	-0.016	1.054	0.281	-0.618	1.166	2.829	0.479	0.035	0.346	-0.282	0.991	0.682	0.301	-0.36	1.067	-0.593	0.207	0.808	0.72	0.568	0.033	0.429	-0.125	0.466	0.027	0.167
X3141	X46261	2.772	-0.739	-0.075	-1.179	1.818	0.044	-0.28	1.243	-1.001	1.372	1.035	0.732	0.842	-0.99	0.526	0.83	-0.379	0.636	1.354	0.428	0.451	-1.128	0.255	0.312	-0.199	-1.711	-0.25	-0.434	0.058	-0.39	0.078	0.117	0.531	0.108	0.062	0.236	0.103	0.077	0.543	-0.412	0.919	0.063	0.104	0.051	0.119	0.173	0.826	-0.088	0.123	0.197	0.098	0.186	-0.072	2.826	-0.817	-0.872	0.062	0.12	-0.94	0.127	1.689	0.242	-0.354	0.352	0.054	-0.82	0.64	1.405	0.509	1.137	-1.669	-0.308	0.141	-2.784	0.266	-3.403	1.049	0.084	-0.256	-2.723	0.086	0.338	0.22	0.285	0.082	0.068	0.992	0.424	0.061	-0.059	-0.428	-1.603	0.173	0.112	0.121	-1.865	-0.148	0.311	-0.293	-0.851	-0.206	0.166	0.051	0.038	0.123	-0.971	0.395	1.348	0.24	-2.58	0.173	1.404	-2.138	-0.06	0.001	0.875	-0.938	-0.29	0.252	0.059	0.051	-1.521	-0.721	0.402	-0.273	0.33	-0.443	0.275	0.054	0.474	-0.171	0.13	0.095	0.255	2.195	-1.122	0.063	0.1	0.25	-0.191	-0.301	0.503	0.62	0.322	0.03	0.073	0.338	-1.317	0.266	0.111	-0.025	0.081	0.067	0.422	0.054	-0.246	0.303	1.43	0.066	-0.026	-0.52	1.416	0.503	-0.285	0.067	-0.219	0.078	0.087	0.343	1.179	0.004	0.908	0.076	1.973	0.034	-0.176	-1.547	0.27	0.187	0.208	0.065	0.039	0.318	1.9	-0.657	0.12	0.043	0.674	-1.639	0.281	-0.468	0.092	-0.037	0.593	-0.715	-0.649	-0.628	0.047	-0.075	0.123	0.2	1.171	0.245	-0.03	-0.075	-0.65	0.065	0.149	-1.528	-0.578	-0.262	0.35	0.331	1.565	-0.215	1.467	2.494	0.118	-0.224	-0.213	0.82	0.123	-0.049	2.259	0.646	-1.825	1.915	0.132	-0.272	-0.521	-0.795	1.017	0.438	-0.88	2.211	-0.375	-0.564	3.373	-0.25	0.077	0.502	-0.987	0.171	0.255	0.209	5.9	2.299	0.056	0.199	0.266	-0.122	-0.413	1.668	0.037	-1.509	-0.908	0.053	-0.411	0.072	0.021	-1.47	0.124	-3.03	-0.518	-0.661	0.181	-1.172	0.645	1.292	0.179	-0.035	0.11	0.04	-0.561	-0.468	-0.194	0.323	-2.903	-0.877	-0.801	0.07	-1.197	-0.041	-0.036	0.208	-1.048	0.8	0.326	0.085	-1.449	-0.642	1.062	-0.217	-0.03	0.252	0.386	0.003	-0.07	-0.087	-0.107	1.145	0.29	-0.187	-0.142	-3.44	1.071	0.098	0.129	-0.154	1.428	-0.083	0.056	0.04	0.877	1.008	0.124	0.012	1.049	0.523	0.269	0.014	0.093	-0.593	1.065	1.26	-0.499	1.398	-0.495	0.784	-0.058	0.076	-0.175	-2.852	-0.5	0.081	2.243	0.256	-2.178	0.609	0.005	-0.967	-0.318	-0.609	0.009	-0.051	1.185	-0.067	0.101	0.023	-0.478	-0.398	-0.407	1.032	0.588	0.043	0.588	0.3	0.305	2.011	-1.593	-1.961	-0.876	2.741	0.15	-1.945	0.189	0.528	0.083	-0.018	0.583	1.422	-1.06	1.738	0.768	-0.857	-0.307	1.064	-0.072	0.887	0.08	0.057
X3141	X46259	-0.851	-0.992	-0.007	0.219	1.443	-0.138	-0.118	1.139	-0.592	0.993	0.76	0.575	-0.849	-1.468	0.411	0.27	-0.378	-0.99	1.547	-0.719	-0.742	0.687	-0.225	-0.229	0.151	-0.367	-0.79	-1.572	0.569	0.632	-0.015	-0.09	-0.536	-0.217	-0.032	-0.076	0.611	-0.179	1.389	-1.852	-0.001	0.007	0.37	-0.622	0.025	-0.341	-1.179	-0.181	-0.086	-0.447	0.617	-0.594	0.454	0.809	0.66	-1.557	0.004	-0.753	-0.432	-0.327	-2.232	-0.292	-1.491	0.982	0.006	-2.428	1.198	1.035	-0.858	0.833	-0.411	-0.03	0.2	1.974	0.18	-2.692	-1.071	-0.161	0.12	-0.29	0.064	-0.094	0.108	-0.153	0.07	-0.03	-0.076	-0.395	0.028	-0.175	-0.599	-1.415	-0.176	0.201	-0.081	0.012	0.605	-0.552	-1.272	-0.672	0.346	0.072	-0.002	0.289	-0.086	1.013	-0.043	1.248	-0.6	-0.147	0.101	-1.479	-1.248	-0.284	0.833	-0.318	0.643	-0.841	0.018	-0.016	-0.757	-0.278	1.361	0.348	-0.174	-0.191	-0.209	-0.197	0.008	-0.373	-0.059	-0.407	0.306	0.085	0.452	-1.105	-0.04	0.106	1.057	-1.247	-1.683	0.023	-2.749	-0.338	-0.143	0.274	1.031	-1.323	0.102	0.104	-0.227	0.012	-0.003	-0.303	0.072	0.545	-0.648	-0.581	0.021	-0.421	0.421	1.051	0.709	0.898	0.001	0.518	-0.032	-0.024	0.916	1.867	0.765	-1.301	0.024	0.207	0.608	0.243	4.236	-0.121	0.448	-1.323	1.468	0.217	0.446	-0.52	0.25	0.14	0.11	-1.028	1.052	0.255	-0.001	0.258	1.171	0.358	0.336	0.576	0.672	0.032	-0.012	0.549	0.242	-1.436	-0.006	0.309	0.095	0.688	-0.012	-0.016	-1.347	0.545	1.158	-0.093	0.131	1.061	-1.578	0.715	2.752	0.189	0.687	0.011	3.521	-0.169	-0.847	1.578	-0.102	0.743	-1.42	-0.111	0.808	-0.296	2.098	-0.334	0.427	-0.145	-0.875	-0.611	2.737	-0.571	-0.397	0.558	0.806	0.413	0.045	1.314	-0.566	0.915	0.179	0.193	1.122	-0.699	0.1	-0.128	0.517	0.003	-2.107	-1.361	-0.034	0.052	0.349	0.06	0.768	-0.283	-1.244	0.77	0.613	0.142	0.147	-1.558	0.796	0.075	-1.325	0.137	-0.059	-2.24	-0.783	-0.918	-0.123	0.642	-1.675	-2.312	0.187	-0.258	-0.222	-0.006	0.553	0.897	-0.724	-0.21	-0.252	-0.417	-0.488	0.88	0.139	0.159	1.09	0.1	-0.06	1.549	0.143	-0.129	-0.44	-1.071	0.24	-0.252	-0.334	0.357	-0.162	2.964	-0.082	0.458	1.303	-0.06	0.333	-1.255	-0.058	0.373	-0.013	0.192	0.906	-0.002	-0.291	0.122	1.366	0.557	-0.388	-1.123	-0.519	-0.606	-0.939	0.114	-0.025	0.03	0.276	-0.782	0.042	-7.436	0.251	0.457	-0.921	0.115	1.117	0.056	0.461	-1.103	1.38	0.517	-0.913	0.349	-0.088	0.487	0.613	-1.136	0.527	-0.386	1.953	2.951	-0.76	-0.067	0.622	-0.386	-1.16	0.767	0.214	-0.094	0.498	0.265	1.03	0.025	-0.101	2.393	-0.21	0.037	-0.811	-0.485	-0.68	-0.763	0.171	0.601	0.248	-0.067	0.013
X3141	X46295	1.286	-0.172	0.191	-0.224	-0.331	-0.125	0.217	0.128	0.501	-1.347	0.428	0.2	-0.852	-0.374	0.301	0.488	-0.134	0.351	0.003	0.071	-0.378	-0.037	0.605	-0.756	0.266	0.057	0.583	-0.559	0.628	0.38	0.213	0.321	0.553	0.238	0.101	0.033	0.877	0.295	0.929	0.557	-0.213	0.22	0.39	0.433	0.367	0.622	0.62	-0.162	0.179	-0.163	0.403	0.026	0.442	0.358	0.003	0.487	0.22	0.024	1.013	-0.213	-0.642	-0.01	-1.237	-1.91	0.252	1.048	1.351	0.775	-1.326	3.054	-2.191	-0.741	0.489	3.416	0.293	0.617	-0.76	0.283	0.149	-2.215	0.232	0.193	0.995	0.191	-0.261	0.22	0.552	-0.126	0.119	0.316	-0.101	-0.65	0.302	0.275	0.269	-0.082	0.285	0.646	-1.304	0.983	0.324	-0.381	0.226	0.439	0.023	-1.141	0.536	0.387	0.301	0.392	-0.456	-1.891	-3.178	0.26	0.686	0.078	1.434	-0.743	0.354	0.029	0.339	-0.796	2.992	0.407	0.149	0.274	-0.377	-0.094	0.111	0.439	0.273	0.234	0.348	0.252	1.676	-0.326	-0.069	0.198	-0.52	-0.354	0.702	0.228	0.692	0.37	0.013	0.769	0.725	-0.883	0.318	0.2	-0.706	0.206	0.251	0.739	0.306	0.593	-0.28	-1.174	0.188	0.461	0.823	2.854	0.572	1.227	0.109	0.365	0.202	-0.124	-0.633	0.521	0.275	1.031	0.168	-0.166	0.537	0.403	2.136	-0.224	0.648	-1.017	0.911	0.331	0.45	0.1	0.638	0.069	0.188	0.222	-0.041	0.439	-0.098	-0.705	0.654	-0.235	0.776	-0.284	-1.541	0.198	-0.509	0.551	0.676	-0.549	0.294	0.172	0.257	0.184	0.186	0.254	0.54	-0.203	0.548	0.302	0.122	0.247	-0.382	-0.885	3.0	0.097	0.682	-0.459	3.018	-0.065	-0.304	2.632	-0.011	2.254	1.819	2.006	0.33	0.508	-0.106	-0.538	0.343	-2.066	1.638	0.02	4.128	2.376	0.181	0.265	0.366	0.304	0.247	0.563	0.21	1.038	0.36	0.309	0.769	-0.272	0.032	0.365	1.286	-0.071	2.051	0.73	-0.001	0.198	0.215	0.228	1.567	-0.303	-0.594	0.58	0.87	0.142	0.425	1.061	0.443	0.011	0.24	-0.371	-0.288	-1.404	0.626	-0.106	0.435	0.49	1.3	1.395	0.202	0.704	0.063	0.169	0.005	-1.249	0.64	0.181	-0.65	1.494	-1.826	0.581	-0.835	0.282	0.671	0.622	-0.302	0.087	-0.372	0.261	0.893	0.337	0.27	0.101	0.033	-3.468	0.022	1.814	-0.267	1.116	1.718	0.112	0.556	0.588	0.465	0.34	-0.626	0.251	-0.35	0.276	0.618	0.26	1.721	0.644	-0.36	1.614	-1.626	0.64	-0.906	0.229	0.215	0.203	1.894	0.1	0.248	3.884	0.426	1.032	-2.501	0.027	0.349	-0.235	1.619	-0.149	0.481	0.909	0.041	0.371	0.174	-0.005	0.224	-1.127	0.819	0.612	0.823	1.815	-1.879	0.3	1.713	0.249	0.851	0.961	2.427	0.0	-1.38	0.292	-0.473	0.257	0.227	-1.624	0.311	-0.033	-0.565	1.656	0.653	-1.523	0.991	0.917	0.013	0.234	-0.024
X3141	X46354	1.466	-0.18	0.172	0.184	-0.152	-0.173	0.07	-0.151	1.275	0.125	0.603	-0.02	-0.787	-0.345	0.087	0.059	-0.237	-0.157	0.289	-0.078	0.039	1.558	0.382	-0.057	0.114	-0.343	0.309	0.701	0.324	0.117	0.174	0.273	0.993	0.059	-0.015	-0.085	0.82	0.196	0.438	0.716	-0.05	0.081	0.436	0.56	0.304	1.132	0.112	-0.03	0.319	0.334	1.325	-0.146	0.585	0.59	-0.296	1.418	0.173	-0.389	0.322	-0.109	-0.479	-0.411	-0.989	-1.005	0.174	1.469	-0.858	-0.29	-2.995	4.61	-2.506	0.264	0.252	1.978	0.061	1.715	-1.303	0.222	0.261	-1.496	0.184	0.04	1.184	0.44	-0.05	0.177	-0.06	0.171	0.089	0.381	0.394	-0.324	0.25	0.247	0.207	-1.24	0.098	0.197	-0.269	1.049	0.175	-0.515	0.165	0.163	-0.063	-0.073	-0.024	0.464	0.283	0.912	0.074	-0.245	-4.569	0.183	-0.197	-0.182	0.806	-0.268	0.191	0.142	0.275	-0.853	2.375	0.319	0.233	0.283	-0.767	-0.039	-0.136	0.455	0.297	0.12	0.22	0.115	2.894	-0.438	-0.053	0.082	-0.426	-0.07	-0.289	0.006	-0.724	0.558	-0.116	0.777	0.248	-1.546	0.062	0.062	-1.201	0.095	0.049	0.66	0.183	0.749	-0.001	-0.835	0.173	0.564	1.117	0.993	0.157	1.073	-0.419	-0.569	0.09	-0.341	-0.804	-0.206	-0.3	0.702	0.097	-0.012	0.535	0.149	0.825	-0.394	0.68	-0.391	0.142	0.2	0.007	-1.747	0.679	-0.089	0.07	0.634	-0.036	0.444	0.107	0.099	0.351	-0.225	0.352	-0.499	-0.375	0.141	-0.686	-0.101	0.804	-0.437	0.259	0.213	-0.09	-0.212	0.105	0.171	0.919	-0.03	-0.209	0.632	0.22	1.444	0.121	-1.828	3.471	0.054	0.611	-0.85	2.649	-0.331	-0.282	2.749	0.025	0.036	0.799	0.075	0.181	0.518	0.673	-1.024	0.314	-0.432	1.596	-0.95	2.026	2.296	0.975	0.269	0.214	0.755	0.19	0.43	0.025	2.989	1.504	0.443	0.743	-0.038	0.233	0.403	0.934	-0.281	-0.905	0.86	-0.07	0.21	0.317	0.06	0.356	-0.31	-1.081	0.547	0.56	0.174	-1.88	0.408	1.169	0.779	0.587	0.194	-0.512	-0.852	-0.279	-0.301	0.456	-0.032	0.613	1.467	-0.055	1.672	0.307	0.128	-0.278	-1.19	1.439	0.321	-0.412	-0.232	-1.161	0.762	-0.82	0.225	1.128	0.673	-0.626	0.683	0.201	0.215	-0.226	0.516	0.216	0.261	0.781	-3.879	-0.481	2.421	-2.127	0.182	2.031	0.238	-0.384	1.09	-0.299	0.328	0.024	0.495	-0.323	0.16	0.698	0.158	0.632	0.939	1.221	1.029	1.633	0.458	-2.28	0.207	0.148	-0.109	2.086	0.221	0.152	1.851	0.005	0.576	0.384	-0.093	1.615	0.176	0.418	-0.296	0.283	1.203	-0.476	0.385	0.196	-0.606	-0.016	-0.585	0.446	-0.132	-1.031	-0.239	-0.598	0.211	1.441	-0.755	0.324	-0.432	1.123	0.067	-1.612	0.009	-0.122	0.198	-0.048	-0.459	0.534	-0.554	-0.118	1.253	0.579	-1.536	0.616	0.65	0.554	0.09	0.143
X3141	X46356	1.334	0.279	-0.06	0.108	1.275	0.187	-0.145	0.673	1.403	1.473	0.81	1.348	0.494	0.949	0.279	-0.206	0.525	-0.148	1.426	-0.102	0.126	-1.507	-0.758	-0.337	-0.093	-2.184	0.152	-1.81	-0.757	-0.147	-0.01	-0.14	-0.358	0.082	0.158	-0.152	-0.699	-0.159	-1.722	-1.721	-1.642	-0.013	0.119	-0.542	-0.028	-0.428	-0.032	0.263	0.091	-0.483	1.06	-0.376	-0.21	0.408	1.39	-0.645	-0.013	-0.363	-0.138	-0.781	-1.534	0.3	-1.275	1.336	-0.009	-0.922	0.73	-0.612	-1.031	2.212	0.039	-0.051	0.392	-2.343	0.061	-0.243	1.703	-0.145	-0.108	-0.452	0.019	-0.317	2.796	-0.042	0.059	-0.032	-3.811	-0.131	-0.028	-0.392	-0.164	-1.129	-0.142	0.158	-0.216	-1.278	0.404	-0.117	-1.24	-0.946	0.156	-1.172	0.011	0.301	0.022	0.045	-0.123	0.318	0.397	-1.033	-0.142	-0.328	-0.238	0.052	0.448	0.418	-0.423	-0.657	0.224	0.009	-0.817	-1.128	-1.331	0.306	0.031	0.224	-0.28	0.392	0.002	0.363	0.101	-0.188	0.153	0.023	1.31	-0.795	-0.432	0.0	-0.378	-0.293	-1.494	0.338	-3.345	-0.645	-0.055	0.312	0.225	-0.567	0.2	0.058	-0.119	0.016	-0.011	1.025	-0.147	0.363	0.191	-0.077	-0.0	0.383	0.984	-0.887	0.587	1.022	-0.013	-0.377	-0.06	0.978	0.734	0.034	-0.184	-0.436	-0.008	-1.298	-0.627	0.485	0.41	-0.254	0.17	-0.881	1.354	-0.081	0.409	-2.336	0.535	0.138	0.035	-1.395	0.514	0.083	0.392	0.137	0.455	0.493	0.624	-0.281	-0.056	0.0	-0.484	0.09	0.235	0.281	0.183	-0.159	-0.103	0.458	-0.027	-0.099	-0.714	-0.692	-0.899	0.602	-0.103	1.244	-0.552	1.285	2.04	-0.605	-0.409	-0.17	3.167	-0.334	-0.342	0.673	-0.226	0.593	-2.085	4.407	-1.721	-0.578	1.032	0.999	-0.092	0.261	0.02	-0.577	1.525	0.987	1.358	-0.453	0.014	0.375	0.038	-0.096	-0.009	4.62	1.931	0.521	0.74	1.052	0.909	-0.02	1.507	-0.011	-1.267	-1.213	-0.073	-0.043	0.05	-0.022	1.094	0.128	-1.019	-1.015	0.216	0.081	-0.038	0.756	-0.93	0.342	0.57	-0.021	0.018	0.004	-0.075	0.425	-0.242	1.438	-0.198	-3.064	-0.396	-0.906	-0.07	-0.013	-0.031	-1.295	-0.982	-0.672	-0.833	1.082	0.095	-0.095	-3.386	-0.079	1.832	0.081	0.053	0.789	0.097	-0.193	0.421	-0.575	-0.038	0.721	2.034	0.314	0.283	2.354	-1.683	-2.05	-2.921	0.042	-1.006	-0.596	1.185	0.342	-0.061	1.164	-1.841	-0.296	-0.643	0.074	1.177	-1.218	1.394	-1.975	-3.073	-0.601	0.145	0.262	-0.132	-0.323	0.401	-2.368	0.019	-6.206	-0.288	-0.647	-0.663	0.117	-0.197	-0.089	1.13	-0.466	0.37	0.349	-0.945	-0.118	0.298	0.128	-0.293	0.516	-0.147	0.076	2.446	3.287	-0.396	0.009	2.29	1.995	1.823	-0.669	1.605	-0.248	-1.157	-0.649	1.289	-0.102	-0.192	0.277	1.125	-0.723	0.991	-0.24	-0.1	-0.257	1.09	3.098	0.161	-0.073	-0.025
X3141	X46363	2.37	1.124	0.344	0.939	1.595	0.567	0.167	1.186	0.045	-0.992	0.354	-2.676	0.894	1.562	-0.954	0.922	0.518	-0.105	1.757	0.273	0.461	0.541	0.258	0.503	-0.248	0.935	0.532	0.507	0.162	0.162	0.207	0.456	0.427	-0.419	0.391	0.303	0.576	0.182	0.133	3.015	-0.06	0.368	0.367	-0.782	0.434	0.573	0.667	-2.665	0.137	0.717	0.015	0.286	0.48	1.007	1.089	1.523	0.381	-0.477	0.926	-0.891	2.953	0.339	0.194	0.601	0.327	3.502	1.675	1.752	0.74	0.795	0.254	0.322	0.538	4.676	0.43	4.301	1.044	0.162	0.416	-0.723	0.41	0.505	1.143	0.512	0.459	0.402	-0.468	0.637	-0.019	0.628	0.36	0.384	0.435	0.437	0.46	1.635	0.727	0.525	-0.973	0.829	0.701	-0.592	0.409	0.523	0.399	-1.891	0.596	-1.301	0.101	-0.776	0.429	-1.194	-0.957	0.459	0.751	-1.244	0.496	0.295	0.343	-0.199	1.249	0.14	0.159	0.35	0.394	0.079	0.153	0.436	0.311	0.529	0.448	-0.154	0.21	0.361	0.619	1.213	-0.062	0.22	0.5	0.948	1.817	0.616	4.485	1.08	-0.016	0.71	-0.311	1.608	0.414	0.406	-0.668	0.36	0.408	0.071	0.413	0.473	0.117	0.008	0.414	0.57	0.327	-1.311	0.692	0.959	0.39	0.47	0.374	-0.316	0.395	0.984	0.254	1.337	0.398	0.734	0.75	0.244	-0.804	0.224	0.283	0.249	1.59	0.161	0.301	0.274	0.644	0.414	0.226	-0.936	-1.988	0.528	0.119	0.577	-0.112	0.62	-0.049	0.317	0.497	0.41	-0.412	0.778	0.672	-0.239	0.415	-0.089	0.427	0.738	0.281	0.426	0.651	0.781	0.966	0.718	0.207	1.786	-0.573	1.092	-0.633	0.518	0.519	0.121	2.941	-0.18	0.968	1.055	-0.192	1.953	1.207	-5.154	0.442	0.533	0.846	-0.049	0.322	0.183	0.553	0.78	3.3	2.173	0.973	-1.514	0.364	-0.251	0.377	0.27	0.03	2.134	1.242	0.642	0.123	0.793	0.517	0.667	-0.52	-0.282	1.193	-3.262	0.269	0.427	0.407	0.426	0.819	0.387	0.468	0.428	0.963	0.214	0.093	0.168	0.171	-0.2	1.919	0.398	0.359	1.375	0.647	0.528	0.43	1.345	0.844	1.938	0.421	0.381	0.245	-0.018	0.607	0.827	0.712	0.578	0.016	-0.42	0.525	0.69	0.287	-0.277	0.529	-0.459	-0.434	-0.507	-0.46	0.409	1.2	0.566	0.362	0.162	1.633	-0.61	0.482	0.177	0.538	-0.768	1.404	0.401	-0.176	-0.08	0.922	0.448	0.259	1.027	-1.605	0.413	0.605	0.401	0.316	0.198	-1.162	0.761	1.407	0.571	0.674	0.387	0.377	0.404	1.14	-0.304	0.37	2.671	-2.258	0.95	0.301	-0.442	0.368	-0.129	0.876	0.324	0.391	0.367	0.388	0.469	0.248	0.768	-0.314	0.141	0.972	0.474	0.847	-0.204	-1.267	0.387	0.415	1.15	2.203	0.799	0.706	0.42	0.23	0.836	-2.548	0.309	0.319	0.441	1.283	-0.034	2.133	1.217	0.624	-0.323	-0.956	0.039	0.681	0.381	0.38
X3141	X46384	2.438	0.429	0.156	-1.158	1.816	0.237	-0.305	0.797	-0.06	-0.297	-0.876	-0.953	0.497	0.902	0.595	0.47	-0.048	0.492	2.601	0.41	0.476	-0.014	-0.35	0.014	0.157	1.22	0.073	-1.668	0.139	0.343	0.137	0.099	-0.348	0.006	0.24	-0.127	0.789	0.229	-1.591	1.693	1.274	0.136	0.241	-0.69	0.04	0.784	0.355	-0.325	-0.119	0.387	-0.692	0.419	0.426	1.943	1.367	-1.058	0.092	-1.692	0.337	-0.455	0.677	-0.065	-2.091	0.692	0.13	0.079	3.075	-0.827	-1.673	-2.134	-1.087	0.242	0.415	2.163	0.251	-6.506	1.041	0.05	0.267	-0.861	0.008	0.152	1.474	-0.384	0.288	0.094	-0.355	0.219	0.146	-0.661	-0.046	-0.54	0.217	0.254	0.15	0.608	0.393	-0.866	-0.877	-0.34	0.197	-1.129	0.142	0.387	0.068	-0.901	-0.311	-1.089	-0.076	-1.472	-0.428	-0.816	-2.109	-0.009	0.807	-0.454	-0.057	-0.204	0.294	0.142	0.517	-0.925	-0.975	0.403	-0.029	0.203	-0.092	0.368	0.128	0.332	0.299	-0.508	0.171	0.229	0.613	0.154	-0.403	0.175	-0.458	0.551	0.453	0.298	2.27	0.04	-0.058	0.969	0.868	4.167	-0.314	0.116	-0.234	0.125	0.141	0.409	0.248	0.554	-0.039	-0.273	0.107	0.373	0.56	2.487	0.876	0.799	0.112	0.707	0.165	-0.247	1.46	0.143	-0.078	1.364	-0.132	-0.325	0.732	0.839	2.259	-0.77	0.283	-1.315	1.412	0.225	-0.216	0.794	0.672	0.203	0.145	-3.215	0.144	0.12	-0.128	0.509	-1.444	-0.039	0.864	-0.125	0.009	0.133	-0.681	0.14	0.46	-0.151	0.239	-0.032	0.123	-0.016	0.112	0.116	-0.608	-1.058	0.942	0.102	-0.002	1.824	-1.836	-1.256	2.673	0.244	0.481	-0.338	4.962	-0.316	-0.074	1.546	0.158	0.964	-0.774	2.24	-0.881	0.18	1.337	-0.577	0.129	-0.349	0.595	1.097	2.449	1.771	-0.371	-0.058	0.361	-0.104	0.129	0.478	-0.651	1.331	0.714	0.018	0.63	1.302	0.266	0.676	-1.705	0.086	-0.011	-3.887	0.131	0.115	0.505	0.157	0.217	0.124	1.17	0.186	0.289	0.117	0.069	-0.599	1.45	-0.76	2.485	0.174	0.02	0.471	-1.554	0.137	0.092	-1.25	1.05	1.248	0.047	0.793	-0.148	-0.031	0.277	0.361	0.979	0.397	-0.333	0.942	-0.75	0.482	-0.732	-0.168	1.313	0.013	-0.361	1.084	-0.459	0.151	0.851	-0.156	0.194	-0.034	-1.924	-2.084	-0.037	-0.814	-0.17	0.564	0.867	0.23	-0.768	-0.665	-0.929	0.33	0.025	0.386	0.941	0.254	0.744	0.116	0.426	1.609	1.012	1.284	1.79	0.057	0.244	-0.425	0.099	-0.52	-0.924	-0.534	0.134	4.622	-0.033	0.488	-1.007	-0.209	-0.647	0.126	0.628	-0.405	0.186	0.692	-0.318	-0.077	0.017	0.438	-0.129	-0.498	0.024	0.704	-0.486	-1.146	-1.118	0.044	0.456	1.082	2.637	1.246	0.081	0.182	0.011	0.19	-1.021	0.158	0.093	0.565	2.033	-2.958	-0.276	0.305	0.205	-1.607	0.886	0.665	-0.207	0.119	0.14
X3141	X46398	-3.343	0.705	0.164	0.832	-3.143	0.236	0.002	0.944	0.799	-0.407	-2.734	-2.046	0.807	-1.208	-0.012	0.704	-0.818	-0.558	0.998	-0.649	0.151	-0.801	0.543	0.273	-0.128	-0.353	-0.189	-0.534	0.273	0.774	0.188	0.297	0.053	-0.758	0.253	0.274	0.217	0.218	0.338	-0.094	3.609	0.174	0.302	-0.435	-0.151	-0.504	0.719	-1.669	0.094	-0.853	1.324	-0.462	0.924	1.477	0.78	0.981	0.177	-0.569	1.291	0.306	1.229	-0.246	-0.994	-0.155	0.115	2.979	0.397	2.564	2.259	-4.496	-0.541	0.194	0.461	-1.373	0.25	-1.809	-0.589	0.178	0.113	-1.256	0.167	0.371	-1.079	0.546	0.316	-0.213	-1.333	0.756	0.059	0.163	0.071	-0.877	0.229	0.046	0.276	0.663	-0.077	0.593	0.042	0.641	0.843	0.376	0.159	-0.047	0.093	-0.749	0.155	-0.997	0.198	-0.003	0.165	-0.277	-1.852	0.15	0.411	-1.667	-0.752	0.029	0.248	0.151	0.681	0.083	0.636	0.077	0.069	-0.414	-0.032	0.506	0.07	0.388	-0.374	0.395	0.273	0.082	-0.801	0.42	-0.25	0.133	1.966	-0.183	2.856	0.543	1.475	0.04	0.02	0.762	0.939	0.812	0.078	0.127	0.003	0.168	0.163	-0.159	0.25	0.551	0.637	0.107	0.169	-0.061	-0.25	-0.255	0.697	0.837	0.175	0.157	-0.006	-0.423	0.203	0.608	0.477	-1.274	0.152	0.678	0.758	0.729	-0.088	0.52	0.176	-1.155	1.423	0.27	0.567	1.144	0.388	0.22	0.129	-0.116	-1.728	0.616	-2.566	0.183	1.344	0.53	0.161	-0.803	-0.213	0.029	-0.284	0.334	0.702	0.182	0.259	0.033	0.183	-0.172	0.049	0.231	-0.496	-1.078	0.378	0.706	0.298	1.357	-0.85	0.91	0.556	0.206	0.59	-0.044	4.031	0.196	-0.154	1.642	0.416	1.586	2.727	1.81	-0.108	0.455	-0.293	-0.172	0.117	-0.277	0.223	0.778	0.956	-0.173	0.911	0.153	0.35	-0.762	0.202	0.165	-0.021	0.016	1.128	0.366	0.33	0.962	-0.18	0.205	-0.654	0.177	1.455	-2.193	0.17	0.161	0.484	0.208	0.445	0.21	0.331	0.669	-0.855	0.048	0.643	0.232	0.286	-2.72	1.378	0.201	0.174	1.503	-0.694	0.486	0.221	-0.546	0.953	0.087	0.288	-0.492	-0.502	0.033	0.685	1.516	1.115	0.302	0.099	-0.292	-0.464	0.544	0.368	-0.08	-0.161	0.366	0.105	0.367	-0.454	0.246	1.622	0.515	0.217	-0.567	1.504	-1.635	0.366	-1.597	0.619	-0.831	0.289	0.086	0.481	-0.043	0.622	0.323	0.172	-0.833	0.155	0.231	-0.296	0.149	-0.167	0.779	-1.008	2.411	1.094	0.459	0.371	0.192	0.082	0.204	-0.137	0.679	0.188	2.907	-0.216	0.315	0.774	0.187	1.675	-0.137	1.405	-0.12	-0.4	0.262	0.849	-0.388	0.029	0.889	-0.988	0.234	0.549	0.014	1.079	0.075	-0.312	0.169	0.059	1.369	-1.005	1.229	3.147	0.207	0.925	0.732	-1.403	0.153	0.212	-0.203	1.351	1.055	2.381	1.595	0.584	-1.621	-0.133	-1.763	0.053	0.071	0.177
X3141	X46409	-0.07	0.064	-0.11	-0.165	0.106	-0.166	-0.136	0.154	-0.225	-0.917	-0.144	0.207	0.159	-1.02	-0.141	-0.141	-0.173	-0.022	0.537	-0.009	-0.118	0.576	0.347	-0.124	-0.111	-0.095	0.734	0.053	-0.339	0.062	-0.09	-0.108	-0.49	-0.086	-0.091	-0.168	-0.187	-0.112	0.281	-0.461	0.289	-0.083	-0.01	-0.018	-0.042	0.899	0.041	-0.152	0.049	0.221	-6.887	0.095	-0.019	0.365	0.858	-0.222	-0.076	0.1	0.546	-0.413	1.283	0.004	0.728	-0.677	-0.084	1.189	0.694	-0.166	-0.122	-12.468	-0.858	0.049	0.202	0.255	-0.167	-0.276	-0.123	-0.108	0.131	0.464	-0.093	-0.012	0.815	0.006	-0.146	-0.082	-0.414	0.034	-0.09	-0.191	-0.126	-0.35	-0.111	-0.078	-0.094	0.182	0.182	0.326	-0.083	0.137	-0.084	-0.142	-0.085	-0.127	-0.086	0.241	-0.039	-0.295	-0.234	0.31	-0.107	-0.022	-0.956	-0.085	0.08	-0.02	0.28	-0.011	0.112	-0.076	-0.033	0.366	1.59	0.13	-0.004	-0.112	0.143	-0.102	-0.083	0.166	-0.016	-0.141	-0.026	-0.098	0.182	0.053	0.229	-0.114	-0.152	0.36	0.672	0.047	3.026	0.325	-0.069	-0.054	0.236	1.147	0.706	-0.077	-0.25	-0.023	-0.083	0.171	-0.105	-0.094	-0.079	-0.062	-0.087	-0.085	0.142	0.616	0.311	0.118	-0.082	-0.046	-0.096	-0.034	-0.266	0.451	0.043	0.225	-0.085	0.747	0.119	-0.2	0.547	-0.11	-0.235	-0.08	0.301	-0.092	0.125	0.377	-0.082	0.024	-0.066	0.438	-0.26	-0.092	-0.208	0.048	-0.23	-0.13	-0.153	-0.194	-0.17	-0.088	-0.124	-0.421	-0.094	-0.227	0.052	-0.311	-0.052	-0.187	-0.047	-0.119	0.474	-0.122	-0.082	0.088	-0.161	0.476	-0.587	0.136	1.584	0.169	0.347	-0.166	2.212	0.243	0.079	1.374	-0.03	1.629	0.119	-0.359	-0.014	-0.056	0.282	-0.282	-0.083	-0.169	-0.636	0.391	2.227	-0.048	-7.475	-0.335	-0.163	-0.218	0.017	-0.232	-0.176	-1.536	-0.28	0.166	-0.403	-0.47	-0.16	-0.067	-0.426	-0.083	0.499	0.376	-0.096	-0.035	0.167	-0.137	0.652	-0.043	0.454	0.227	0.531	-0.122	0.329	0.04	-0.607	0.474	-1.048	-0.06	-0.068	0.879	0.158	0.004	0.158	0.893	0.529	1.457	0.019	-0.535	0.035	-0.082	0.325	-0.714	0.692	-0.042	0.03	-0.695	-0.069	-0.193	-0.7	0.025	-0.569	-0.139	-0.111	-0.328	-0.418	0.049	0.408	0.02	-0.123	-0.215	-11.948	-15.466	0.115	-0.884	0.103	0.339	1.165	-0.174	-0.039	0.249	0.271	-0.047	-0.085	-0.304	0.294	0.094	-0.445	-0.115	-0.739	-0.049	-0.234	0.979	0.789	0.246	0.762	-0.102	-0.003	0.125	0.811	0.705	-0.098	2.035	0.303	0.529	-0.167	-0.041	-0.149	-0.1	0.05	0.233	-0.397	-0.5	0.054	-0.044	-0.112	0.164	-0.628	0.265	0.018	-0.249	-0.297	-0.412	0.245	-0.184	-0.003	-0.13	-0.144	0.005	-0.234	-0.05	-0.069	0.432	0.266	-0.115	0.014	-0.539	0.673	0.563	0.494	-0.628	0.263	-0.222	-0.482	-0.149	-0.176	-0.107	-0.085
X3141	X46428	2.415	-0.531	0.085	0.034	1.105	0.398	-0.429	0.677	0.426	-0.073	0.306	-0.018	0.822	-1.558	0.448	0.4	-0.317	-0.31	1.424	0.136	0.242	0.147	-0.869	-0.18	-0.191	-3.48	0.192	-2.071	0.058	0.034	0.108	-0.012	-0.214	0.081	0.225	0.136	0.536	-0.028	2.072	-0.005	-0.424	0.075	0.201	-1.016	0.136	2.421	-0.085	-0.452	0.016	0.422	-0.231	0.858	-1.162	0.437	1.965	-1.884	0.044	-1.802	1.461	-0.128	-0.548	-0.018	-0.521	1.326	0.014	1.137	1.658	-0.978	0.601	-2.413	-0.252	0.011	0.418	-0.23	0.201	-2.192	1.382	-0.222	0.263	0.875	0.089	0.175	1.164	0.121	-0.074	0.05	-1.236	0.533	-0.039	-0.282	-0.313	-0.79	0.06	0.18	-0.04	0.974	0.74	-0.218	-0.474	-1.017	0.323	0.29	0.07	0.3	0.095	0.934	0.456	-1.746	-0.026	-1.825	-0.143	1.554	-1.379	0.277	0.849	0.203	1.511	-0.235	0.051	0.086	1.77	0.302	-0.109	0.32	-0.074	0.317	-0.055	0.358	0.078	0.091	0.266	-0.059	0.172	0.228	1.17	-0.128	-0.254	0.128	-1.117	0.888	-1.413	0.39	-4.404	0.744	-0.211	0.852	1.091	3.172	0.11	0.128	-0.481	0.078	0.076	1.016	0.223	0.627	-0.035	-0.78	0.083	0.21	1.037	0.03	0.614	0.908	0.059	0.542	0.126	-0.669	0.795	1.288	0.116	0.516	0.031	-0.415	0.411	0.676	-0.545	-0.175	0.595	0.525	0.863	-0.018	-0.365	1.35	0.167	0.188	0.088	-0.296	-0.147	0.16	-0.105	0.699	-1.928	0.483	0.633	-0.144	-0.12	0.058	-0.746	0.34	0.38	0.054	0.177	-0.187	0.182	0.068	0.064	-0.176	-0.575	-0.978	0.337	0.256	0.337	0.633	-0.323	-0.093	2.567	0.157	0.535	0.095	3.254	0.068	-0.076	1.919	-0.646	0.888	-2.516	2.114	-1.208	0.183	-0.083	0.002	-0.013	-0.042	1.425	0.45	-7.054	1.099	-1.517	-0.27	0.359	-0.151	0.169	0.78	-0.46	4.94	2.012	-0.098	0.285	0.549	0.57	0.155	-1.375	0.08	0.41	0.366	0.017	-0.029	0.263	0.154	0.333	-0.053	0.421	0.33	0.68	0.13	1.591	-0.716	-1.438	-0.544	-0.744	0.078	0.033	0.954	0.133	0.054	-0.931	0.844	-0.794	1.638	-0.27	-0.014	-0.151	0.072	-0.434	1.171	0.095	-1.044	-0.89	0.074	-1.129	1.087	-2.071	0.049	0.361	-0.024	0.095	-0.021	-0.66	0.093	-0.119	0.255	0.176	-0.403	-1.035	-3.393	-0.817	0.427	-0.963	-1.091	1.395	0.135	-0.886	-0.994	-0.104	0.349	0.101	1.254	-1.264	0.2	-0.578	0.04	-0.148	2.547	0.594	-1.898	2.353	0.047	-1.994	0.136	0.135	-0.256	-0.41	-2.924	0.091	2.053	-0.205	0.611	-0.916	0.118	0.689	0.054	0.412	-0.507	1.892	0.938	-1.119	0.188	0.111	0.195	-1.497	-1.044	0.926	0.874	0.206	-0.994	1.564	0.274	1.841	1.796	0.548	0.054	1.712	0.0	0.879	-0.749	0.856	0.131	0.096	1.379	0.572	-2.583	2.976	1.154	0.571	-1.326	-0.157	0.716	-0.861	0.08	0.024
X3141	X46455	-0.735	-0.053	-0.019	-0.69	-0.688	0.148	-0.136	0.759	-0.991	-2.588	0.446	-1.044	-0.281	-1.254	-0.011	-0.556	-0.41	-0.675	1.004	0.404	0.062	0.627	1.682	-0.012	0.134	-1.636	2.225	2.898	-0.947	0.443	0.083	0.138	-0.488	-0.0	0.186	0.092	0.21	-0.033	-0.292	0.154	-1.198	0.045	0.271	-0.058	-0.023	3.742	0.212	-0.039	0.316	1.391	-10.002	0.933	-0.015	-0.24	0.98	0.11	0.047	-0.149	1.769	-0.864	1.387	0.3	0.587	0.995	0.04	3.287	1.651	0.21	-0.732	-6.09	0.395	0.4	0.332	0.525	0.179	0.709	1.18	-0.016	0.469	2.631	0.039	0.113	1.815	0.089	0.034	0.012	-0.973	0.515	-0.008	-0.332	0.052	-0.854	0.153	-0.001	-0.101	0.631	0.922	0.588	-0.032	0.617	0.165	0.058	0.052	0.045	0.056	-0.629	0.36	-0.365	-0.713	-0.277	0.06	0.186	-1.153	0.049	0.648	0.39	0.171	-0.528	0.234	-0.023	-0.705	-0.002	4.749	0.253	0.085	-0.175	0.034	0.248	0.044	0.292	0.146	0.027	0.228	0.046	-1.401	-0.229	0.338	-0.059	-0.31	0.586	0.305	-0.33	8.251	0.431	0.031	-0.874	0.688	3.499	-1.137	0.044	-0.185	0.083	0.043	0.742	-0.017	-0.214	0.787	-0.398	0.014	-0.345	0.714	-0.085	0.447	0.74	0.038	-0.294	0.059	-0.455	0.359	-0.16	0.405	-0.514	0.036	0.808	0.557	-0.538	-0.31	-0.051	-1.23	0.191	0.877	-0.021	-0.07	0.949	-0.075	0.135	0.012	2.203	0.51	-0.412	-0.239	0.371	0.155	-0.024	-0.402	0.28	-0.521	0.017	0.054	-1.223	-0.601	0.243	0.167	-0.261	0.188	-0.936	-0.008	-0.016	-0.393	-0.619	-0.603	0.457	0.088	-0.188	-1.291	-0.279	1.593	0.296	0.484	-0.084	2.056	0.491	1.336	1.425	0.066	-0.126	0.564	-1.091	-0.306	0.322	0.293	-0.62	-0.119	0.03	-0.379	0.529	1.935	-0.887	-5.544	-0.099	-0.16	-0.512	0.128	0.084	0.006	-1.803	-0.434	0.402	-0.14	-0.462	-0.215	0.293	-1.279	0.046	1.01	0.409	-0.014	0.134	0.294	0.042	0.176	0.128	0.843	0.48	0.669	-0.065	0.803	-0.521	-0.646	0.094	-1.298	0.018	0.052	0.82	0.421	0.287	0.284	1.012	0.372	1.492	0.172	-0.628	0.197	0.025	0.386	0.856	0.825	-0.053	0.354	-0.607	0.081	0.069	-0.522	0.099	-0.292	-0.079	-0.015	-0.172	-0.395	0.137	0.666	-0.17	0.134	-0.071	-8.381	-12.407	0.142	-1.044	0.33	0.786	1.053	-0.093	0.52	0.199	0.847	-0.063	-0.006	-0.66	0.743	0.214	-0.214	-0.024	-0.83	-0.033	-0.614	1.926	1.163	0.378	0.891	0.078	0.055	0.016	0.937	1.028	0.042	1.93	0.306	0.667	0.007	0.11	-0.301	0.015	0.509	0.364	-0.768	-0.502	0.336	-0.125	-0.102	0.53	-0.674	0.033	0.618	-0.176	-0.564	-0.969	0.591	-0.09	0.279	0.313	-0.963	0.143	-0.573	0.133	0.793	0.072	0.74	0.023	0.124	-0.269	0.807	-0.042	1.456	-0.675	0.396	-0.677	-0.234	-0.409	-0.157	-0.002	0.019
X3141	X46456	2.082	0.348	0.215	0.831	1.784	-0.922	0.082	1.075	0.108	0.864	-0.952	-1.897	-0.053	1.222	-0.328	0.237	0.011	-0.961	1.687	0.333	0.358	0.421	1.003	-0.277	-0.776	-0.058	0.131	-0.49	-0.867	0.549	0.204	0.19	-0.323	0.13	0.289	0.286	0.593	0.264	5.144	0.223	-0.892	0.18	0.239	-0.375	0.198	1.588	0.148	-0.532	-0.012	-0.487	-1.159	0.19	0.404	0.32	1.119	-1.375	0.109	0.79	0.176	-0.223	-0.406	0.278	0.674	1.081	0.201	0.916	1.03	1.386	2.14	-29.903	0.934	0.305	0.07	2.982	0.19	-1.273	0.14	0.215	0.301	-1.545	0.205	0.273	-0.002	0.419	0.259	0.07	-0.633	0.716	0.134	0.564	-0.421	-0.753	0.153	0.274	0.01	1.669	0.846	-0.373	0.146	1.598	0.226	0.084	0.173	0.208	0.18	0.152	0.425	0.283	0.171	-0.992	0.217	-0.632	0.16	0.34	0.768	0.353	1.261	-0.039	0.362	0.204	0.019	-0.267	-0.299	0.398	0.155	0.342	0.13	0.389	0.051	0.363	0.367	0.503	0.215	0.197	0.556	0.825	-0.107	0.192	0.73	0.426	-2.252	0.45	0.7	0.637	0.357	0.427	-0.335	2.744	0.198	0.217	-0.164	0.206	0.198	0.343	0.256	0.591	-0.481	0.072	0.205	0.284	0.586	-1.052	0.712	-0.525	0.079	-0.388	0.004	-0.061	0.259	1.259	-0.145	0.188	-0.06	-0.422	0.18	0.316	-0.348	-0.806	0.493	0.949	0.446	0.276	0.676	-0.246	0.573	0.243	0.08	0.856	0.819	0.696	0.464	-1.338	0.851	-0.476	0.107	-0.314	0.666	0.168	0.338	0.462	0.435	-0.011	0.231	0.104	0.268	0.205	0.087	0.195	-0.076	-0.366	0.353	0.58	0.401	1.361	-1.662	0.837	-1.846	0.056	0.62	0.207	3.173	0.287	-0.21	-1.0	0.408	1.01	-0.68	-0.461	-1.346	0.294	0.962	-0.079	0.333	0.043	0.328	0.447	2.684	-0.276	0.25	0.402	0.089	0.11	0.236	0.553	-0.501	-0.152	2.042	0.265	0.343	0.722	0.396	0.2	1.629	0.152	-1.828	-0.036	0.203	0.216	0.411	0.208	1.578	0.235	0.56	-0.02	-2.004	0.241	0.468	0.612	0.82	1.05	1.005	0.179	0.171	2.034	-0.169	0.576	0.309	1.231	-0.954	2.712	0.149	-0.376	0.17	0.112	0.581	0.69	0.441	0.583	0.04	-0.696	0.124	0.291	-0.838	0.244	0.429	0.443	0.089	0.44	0.329	0.194	0.919	0.448	0.098	-0.188	0.499	0.184	0.317	1.812	0.049	0.095	0.894	0.116	-0.053	0.139	1.35	0.252	0.209	0.446	0.418	0.299	-1.203	-0.247	-0.172	0.274	-1.806	-1.509	1.417	0.403	-0.802	0.232	0.008	0.29	0.772	-0.616	0.099	1.773	-0.175	0.877	1.1	0.011	-0.068	0.208	0.578	-0.201	0.113	0.419	0.598	0.298	0.277	0.173	0.281	-0.275	0.674	0.034	1.077	0.309	1.171	0.212	0.129	1.563	3.582	0.084	1.028	0.242	0.193	0.704	-0.67	0.14	0.212	1.372	1.621	-0.278	1.052	1.128	0.634	0.648	-0.176	-0.6	0.286	0.115	0.039
X3141	X46486	1.468	-0.133	0.16	-0.694	1.14	-0.0	0.19	0.814	-1.053	-5.809	-0.76	-0.893	0.234	-1.377	0.179	-0.239	-0.373	-0.109	1.026	-0.161	0.39	1.695	2.219	0.41	-0.031	3.784	1.375	1.42	-0.075	0.693	0.11	-0.063	-0.462	0.114	0.264	-0.496	0.641	-0.021	-0.255	-1.385	-0.026	0.154	0.351	-0.524	0.201	1.067	0.559	-0.088	0.37	0.984	-0.873	1.262	0.574	1.889	1.006	-0.765	0.102	0.525	1.753	-0.223	0.18	0.257	0.805	-1.232	0.113	5.468	1.517	-1.902	-1.056	-6.697	-0.501	0.376	0.411	0.014	0.257	1.809	-1.463	0.003	-0.082	0.608	0.106	0.344	2.357	0.121	-0.052	0.085	0.881	0.196	0.064	-0.287	0.655	0.566	0.154	0.086	0.298	0.263	0.985	0.88	0.579	0.233	0.473	0.497	0.159	0.113	0.098	-1.273	0.438	-2.745	-0.208	3.493	0.212	1.173	-1.251	0.289	0.713	0.62	0.749	-0.508	0.313	-0.104	0.096	-0.937	4.362	0.332	-0.096	-0.351	-0.169	0.217	-0.069	0.116	0.323	0.007	0.307	0.251	-0.404	-0.669	-0.271	0.153	-0.729	-1.044	2.104	-0.481	8.898	-0.649	0.219	-0.557	0.749	2.295	-0.666	0.162	-0.125	0.159	0.106	0.798	-0.324	0.477	-0.376	0.193	0.144	-0.839	0.773	-1.577	0.523	0.796	0.147	0.236	0.04	0.442	-0.275	1.223	0.6	1.189	0.16	3.356	0.628	-0.191	2.737	0.404	-1.055	-0.908	0.184	-0.677	0.477	1.333	-0.894	0.213	0.077	-0.266	0.511	0.542	-1.802	0.525	0.917	0.127	-0.449	-0.373	-0.499	-0.053	-0.265	-0.802	0.495	-0.053	0.245	-0.208	0.266	-1.055	-0.518	0.182	0.819	-0.612	0.159	0.189	-0.08	1.161	-1.423	-1.869	1.478	0.375	0.559	-0.017	1.764	-0.424	1.932	1.358	-0.295	-1.358	-1.759	-0.94	0.299	0.336	-0.032	-0.005	-0.009	0.138	0.469	0.402	1.77	-0.32	-0.227	0.042	-0.0	-0.489	0.205	0.094	-0.229	-0.772	-0.197	0.479	0.174	-0.432	0.056	-0.038	-1.408	0.157	1.031	0.242	0.057	0.205	0.373	0.128	0.442	0.205	0.888	0.554	0.732	0.004	0.853	0.063	-0.643	-0.045	-1.432	0.09	0.155	1.022	0.458	0.353	0.272	1.033	0.731	1.407	0.253	-0.622	0.279	0.099	0.536	-0.908	0.069	-1.093	0.381	-0.786	0.43	0.618	-1.556	0.207	-0.14	0.011	0.052	-0.151	-0.357	0.242	0.926	-0.276	0.109	-0.043	1.33	-4.67	0.316	-1.117	-0.157	0.988	1.105	0.02	-2.15	-0.744	0.892	0.238	0.148	-0.659	0.317	0.15	-0.09	0.048	-0.859	-0.297	-0.229	3.21	1.157	0.456	0.93	0.194	0.153	0.122	0.97	1.047	0.17	1.693	0.515	0.57	-0.3	0.16	-1.727	0.125	0.86	0.442	-0.452	-0.478	0.209	0.019	0.02	0.301	-0.676	0.285	0.305	-0.079	-0.334	-0.436	0.276	-0.039	0.067	0.342	-0.197	0.617	-0.254	0.198	0.844	0.496	0.556	0.035	0.201	0.49	0.857	-0.12	0.777	-0.677	0.474	-0.673	-0.161	-0.335	-0.185	0.121	0.11
X3141	X46493	2.411	0.275	-0.017	1.261	-0.82	0.487	-0.344	-1.349	-1.587	2.248	-0.177	-1.256	1.191	0.165	-0.061	0.876	-0.671	1.312	-0.147	0.601	-0.953	-0.113	1.534	-0.35	0.091	3.918	0.203	-0.02	0.33	0.28	0.049	0.059	0.047	0.25	-0.09	0.257	-0.578	0.16	-0.508	0.712	-0.216	0.082	-0.348	1.978	0.103	0.806	0.54	-0.258	0.008	0.22	-3.485	0.048	0.443	0.723	1.493	-0.051	0.082	-1.319	0.523	0.292	0.503	0.117	-2.04	-0.096	0.087	3.057	2.521	0.951	-1.592	-5.793	-0.144	-0.34	-1.002	1.164	-0.061	2.759	-0.107	-0.131	0.106	-1.451	0.075	0.189	-1.24	0.344	0.107	0.006	-0.473	-0.626	0.092	0.235	0.34	-1.37	0.216	0.17	0.148	-1.602	0.703	-0.565	-1.416	1.231	-0.627	-0.527	0.087	0.416	0.033	-1.149	0.533	1.165	0.465	-1.107	-0.063	-0.696	-1.843	-0.27	0.113	-1.489	-0.293	0.116	0.337	0.088	-1.136	0.634	0.504	0.031	0.307	0.198	0.107	-0.276	0.078	0.428	-0.211	0.036	0.328	-0.063	1.891	0.046	-0.057	-0.036	-1.158	-0.81	-2.124	0.376	0.654	1.627	0.182	0.485	0.156	2.644	-0.769	0.104	0.015	0.101	0.082	1.125	0.163	0.392	0.069	-1.053	0.09	0.311	0.647	-0.803	0.377	1.122	0.084	0.949	0.1	0.04	-0.719	0.877	0.239	0.931	-0.043	-0.84	-0.06	0.693	-0.256	-0.8	0.365	0.289	1.458	-0.075	0.215	0.428	0.141	0.183	0.087	-1.607	-0.885	-1.073	-0.405	0.192	-1.588	0.15	0.229	0.179	-0.845	0.051	0.228	0.353	0.186	-0.911	0.118	0.089	0.12	-0.122	0.089	-0.146	1.395	0.141	0.821	-0.029	-0.04	1.782	1.253	-0.851	-0.017	0.183	0.468	-0.16	2.915	-0.589	3.348	-0.998	0.107	0.875	0.6	1.198	0.788	-0.17	-0.455	0.219	0.252	-0.178	0.572	0.411	2.439	2.351	-3.84	-0.225	0.138	-0.178	0.023	-0.191	-0.181	0.026	-0.088	-0.046	-0.232	0.719	-0.364	0.458	1.796	0.087	-0.4	-0.399	0.107	-0.14	0.43	0.002	0.205	0.14	1.281	0.463	0.244	-0.034	0.018	-0.065	0.308	-0.412	-0.347	0.003	0.085	0.981	-0.246	-0.003	0.007	0.384	1.01	0.088	0.186	-0.658	0.143	0.065	-0.37	0.298	1.047	0.304	-0.147	0.289	-0.099	0.176	0.772	0.022	0.592	0.55	-0.059	-1.001	-0.228	0.227	1.349	0.484	0.173	0.326	-5.324	-7.539	0.342	0.445	-0.537	0.02	1.909	0.149	1.279	1.513	0.442	0.406	0.101	-0.407	-0.68	-0.088	-0.082	0.116	-0.153	1.219	-0.247	-0.646	1.775	0.186	0.037	0.112	-0.057	0.358	0.585	0.205	0.095	2.944	0.066	1.01	0.859	0.058	1.025	0.108	-0.824	0.043	0.813	-0.188	0.234	0.208	0.096	0.466	-1.087	-0.16	0.933	-0.098	-0.912	-1.552	1.2	0.211	1.845	-1.362	-2.201	2.21	0.561	0.027	-0.779	0.396	-1.719	0.125	0.083	-0.314	-0.193	-0.999	-0.591	1.22	0.589	0.18	1.056	0.093	0.108	0.079	0.002
X3141	X46512	0.61	1.28	-0.233	0.598	1.355	0.08	-0.226	0.147	-1.906	0.847	-0.208	-1.362	-1.919	0.564	0.522	0.545	0.205	0.963	-1.742	0.647	-0.116	0.274	0.267	0.451	0.206	2.389	0.211	-1.58	-0.022	0.5	0.311	0.104	0.401	0.37	0.331	-0.33	0.793	0.329	-0.828	0.993	0.45	0.26	0.248	0.923	0.28	-0.147	0.735	-0.363	0.209	0.087	1.373	0.638	0.533	1.763	-0.302	-0.781	0.265	1.028	0.654	0.112	1.368	0.093	1.311	0.327	0.255	-2.096	0.547	1.135	0.142	2.545	-0.216	0.233	0.487	-0.452	0.351	0.405	-2.314	0.316	-0.553	-1.064	0.061	0.418	1.583	0.194	0.347	0.322	0.455	0.683	0.323	0.241	0.617	-0.073	-0.23	0.319	-0.285	-0.527	0.628	-0.817	-0.574	-0.39	0.414	-0.771	0.297	-1.683	0.252	1.308	0.338	-0.085	0.258	-0.735	0.142	-0.055	0.039	0.213	-0.248	0.616	0.584	0.632	0.36	-0.154	0.849	-0.113	2.839	0.423	0.392	0.321	0.092	-2.369	0.307	0.484	-0.091	0.374	0.317	0.358	2.144	-0.407	0.522	0.338	1.095	1.291	-1.648	0.56	6.308	1.228	0.343	0.614	0.507	2.293	0.366	0.268	-0.066	0.23	0.32	0.694	0.359	0.648	0.405	0.595	0.291	0.543	0.694	2.302	0.741	0.763	0.141	0.873	0.226	0.435	0.199	0.355	0.305	0.13	0.285	0.005	0.119	0.469	1.988	0.243	-0.139	0.696	1.243	0.382	0.281	1.342	0.284	0.345	0.062	-1.371	-0.337	0.695	-0.157	0.415	-2.999	0.316	0.53	-0.413	0.012	0.191	0.492	0.395	0.548	0.879	0.278	0.413	0.363	0.51	-0.069	0.323	0.838	0.838	2.2	0.086	0.456	1.257	1.051	-0.271	0.908	0.243	0.736	0.25	3.404	0.431	0.968	1.27	0.377	2.451	-0.334	3.326	0.611	-0.044	0.579	0.975	0.23	-0.19	0.17	0.506	2.32	0.183	1.34	0.431	0.213	0.437	0.342	-1.702	0.078	-3.322	1.07	-0.085	0.288	0.722	0.462	0.506	2.417	0.307	-0.61	-3.273	0.076	0.34	0.406	0.285	0.586	0.309	1.328	0.432	1.299	0.121	-0.999	0.119	0.545	1.157	0.281	0.177	0.315	-0.037	-2.572	0.48	0.451	0.025	1.03	1.894	0.126	-0.31	0.372	0.1	-0.168	1.269	1.711	-0.15	-1.389	0.124	0.035	0.697	-0.645	0.331	1.087	0.353	0.319	-0.049	-0.6	0.288	1.087	0.422	0.321	-0.123	2.176	-0.989	0.418	1.111	0.715	1.709	2.644	-0.101	-0.142	-0.914	0.935	0.389	0.177	0.72	-3.113	-0.079	0.647	0.093	0.473	0.7	0.49	1.625	1.432	0.546	1.154	0.289	0.333	0.308	1.368	0.783	0.25	3.599	-0.008	0.863	0.651	-0.19	1.063	0.321	1.033	0.327	0.499	-1.37	-0.713	0.39	0.326	0.862	-3.012	0.639	0.06	0.24	0.186	-2.077	0.296	0.301	-0.652	-0.199	0.727	0.157	-0.997	0.342	0.636	0.994	-1.496	0.248	0.329	-0.128	0.59	-0.694	-0.464	1.211	0.636	0.599	-0.706	0.087	0.071	0.172	0.312
X3141	X46515	-0.504	-0.401	-0.078	-0.43	0.683	-0.043	-0.18	0.407	-0.571	-1.732	0.299	-1.062	-0.456	-0.685	0.002	-0.328	-0.29	0.176	0.58	0.174	0.116	0.253	1.593	-0.182	0.001	-0.838	2.362	1.919	-0.456	0.138	-0.02	-0.139	-0.331	-0.11	0.04	-0.124	0.281	-0.043	-0.688	-0.688	-0.661	-0.054	0.092	-0.358	-0.158	3.02	0.225	-0.154	-0.167	0.934	-8.048	0.981	0.236	0.464	0.563	-0.706	-0.052	0.097	0.512	-0.449	2.019	0.053	0.685	-0.019	-0.053	3.153	1.092	-0.849	-0.572	-12.435	-0.576	0.143	0.129	0.286	-0.106	0.037	-0.321	-0.105	0.679	1.951	-0.056	0.088	1.199	-0.017	-0.044	-0.061	-0.456	0.216	-0.065	-0.25	-0.256	-0.508	0.014	-0.024	-0.142	-0.037	0.712	0.485	0.054	0.175	0.18	-0.096	-0.038	-0.059	-0.01	-0.649	0.146	-0.124	-0.571	-0.81	0.01	0.155	-0.642	-0.065	0.332	0.267	-0.088	-0.351	0.069	-0.038	-0.438	-0.527	2.949	0.081	-0.157	-0.231	0.094	0.172	-0.04	0.105	-0.095	-0.266	0.066	0.033	0.933	-0.096	0.056	-0.094	-0.445	0.141	0.894	-0.172	4.881	-0.412	-0.163	-0.293	0.359	3.445	-0.091	-0.01	-0.171	-0.02	-0.049	0.396	-0.103	-0.123	0.322	-0.412	-0.062	-0.297	0.377	0.245	0.201	0.394	-0.052	-0.276	-0.055	-0.314	0.438	0.762	0.082	0.729	-0.058	0.799	0.272	-0.344	-0.198	-0.02	-0.801	-0.516	0.546	-0.026	0.171	0.876	0.033	0.011	0.065	0.772	0.614	-0.123	-0.162	0.203	0.489	-0.068	-0.394	-0.29	-0.347	-0.038	-0.24	-0.621	-0.282	0.358	0.029	-0.212	0.042	-0.292	0.072	-0.111	-0.601	-0.396	-0.358	0.208	-0.049	0.702	-0.7	0.319	1.042	0.107	0.225	-0.115	1.456	0.182	1.289	0.904	-0.254	0.618	-0.807	-0.753	-0.048	0.123	0.031	-0.396	-0.15	-0.032	-0.428	0.254	1.466	-0.649	-6.987	-0.228	-0.134	-0.342	0.006	-0.047	-0.067	-1.031	-0.341	0.173	-0.273	-0.317	-0.137	0.064	-0.695	-0.047	0.585	0.244	-0.076	0.01	0.106	-0.059	0.132	0.006	0.465	0.222	0.347	-0.104	0.438	-0.106	-0.409	0.333	-0.703	-0.068	-0.039	0.577	0.242	0.132	0.1	0.586	0.345	0.958	0.048	-0.4	0.049	-0.055	0.21	0.038	0.083	-0.034	0.143	-0.468	0.142	-0.112	-0.485	0.011	-0.271	0.025	-0.079	-0.326	-0.283	0.027	0.496	-0.08	-0.026	-0.195	-10.171	-14.041	0.071	-0.594	0.289	0.547	0.766	-0.121	0.464	0.304	0.468	-0.1	-0.071	-0.416	0.397	0.057	-0.301	-0.081	-0.497	-0.274	-0.426	0.81	0.699	0.158	0.499	-0.049	-0.035	0.078	0.532	0.598	-0.07	1.339	0.196	0.345	-0.069	0.002	-0.121	-0.073	0.443	0.149	-0.51	-0.338	0.325	-0.169	-0.125	0.254	-0.423	-0.017	0.224	-0.237	-0.368	-0.561	0.429	-0.127	-0.237	0.074	-0.504	0.185	-0.597	0.009	0.431	0.188	0.516	-0.083	0.004	-0.363	0.441	0.368	0.929	-0.423	0.169	-0.306	-0.195	-0.457	-0.269	-0.076	-0.057
X3141	X46516	1.316	0.909	0.071	0.192	1.249	-0.085	-0.003	0.966	-0.011	-0.236	-0.168	-0.445	-2.351	0.364	0.428	0.113	0.161	0.91	-0.049	0.184	-0.08	0.292	1.092	0.282	0.243	2.134	0.478	-0.468	-0.004	0.284	0.185	0.005	0.745	0.251	0.215	-0.43	0.778	0.209	0.09	0.724	1.425	0.159	0.135	0.886	0.105	0.341	0.487	-0.598	0.115	0.054	-6.436	1.102	0.307	1.857	0.577	-0.68	0.181	0.876	0.236	-0.338	2.206	-0.02	-0.202	-0.596	0.176	-0.556	1.565	1.011	-0.229	-9.445	-0.766	-0.294	0.311	0.933	0.066	-1.063	-3.307	0.206	-0.06	-0.006	0.187	0.399	1.178	0.173	0.252	0.183	0.124	0.433	0.184	-0.2	0.362	0.93	0.246	0.115	-0.358	-0.335	0.719	-0.638	-0.07	0.135	0.486	-0.936	0.176	-0.321	0.016	0.526	0.061	-0.223	-0.129	-0.361	-0.02	0.123	-0.823	0.106	0.152	-0.443	0.002	0.164	0.252	-0.315	1.059	0.049	0.859	0.314	0.107	0.204	0.153	-0.792	0.182	0.341	-0.458	0.13	0.274	0.216	2.11	-0.006	0.055	0.207	0.97	0.09	-0.084	0.493	4.663	0.177	0.277	0.602	0.555	3.121	-3.671	0.178	-0.165	0.181	0.139	0.212	0.233	0.544	-0.348	1.113	0.182	0.26	0.89	0.827	0.856	0.517	0.181	0.874	0.187	-0.434	0.32	0.706	-0.223	1.52	0.144	-0.082	0.156	-0.413	1.582	0.439	0.49	0.466	0.47	0.061	0.489	1.539	0.212	0.209	0.139	-0.721	0.075	0.555	-0.217	0.357	0.003	0.294	0.486	-0.418	0.442	0.183	-0.094	0.474	0.293	0.532	0.206	0.082	0.116	-0.442	0.055	0.235	1.138	0.181	1.107	-0.915	0.235	0.279	1.124	0.736	1.827	0.328	0.106	0.026	4.359	0.173	1.326	1.073	0.25	2.043	1.18	2.262	0.413	-0.737	-0.655	0.331	-0.057	-0.436	-0.458	0.57	2.665	-0.889	-7.551	-0.091	0.343	-0.207	0.177	-0.159	0.197	-1.315	0.34	0.315	0.022	0.91	0.412	0.333	1.757	0.164	1.145	-1.318	0.062	0.217	0.423	0.157	0.871	0.208	1.458	0.562	1.298	0.034	0.41	0.643	0.318	1.008	0.425	0.19	0.112	-0.563	-0.133	0.298	0.467	0.389	0.814	2.135	0.229	-0.216	0.244	0.02	-0.005	1.398	1.654	-0.124	-0.053	-1.088	0.234	0.685	-0.225	0.21	0.606	0.537	0.109	-0.116	-0.747	0.259	0.98	0.311	0.178	-0.228	-10.147	-13.915	0.326	-0.17	0.477	1.277	2.629	0.123	-0.729	-0.957	1.296	0.174	0.183	0.086	-0.989	0.299	0.113	0.136	-0.656	1.152	0.395	1.331	2.09	0.647	-0.407	0.105	-0.087	0.276	0.909	1.73	0.177	4.171	0.341	0.877	0.062	-0.053	0.611	0.151	1.057	0.36	-0.443	-0.015	0.157	0.139	-0.105	0.865	-0.889	0.31	0.645	-0.205	-0.085	-0.066	0.964	0.128	0.182	0.294	0.942	0.476	-0.555	0.216	1.338	1.069	-0.649	-0.01	0.218	0.126	0.995	-0.047	0.207	0.911	0.668	0.41	-0.386	-0.444	-0.253	0.166	0.167
X3141	X46674	-2.138	0.86	0.048	1.033	-1.676	0.479	0.391	0.414	1.151	-0.026	-1.584	-2.857	0.411	-0.777	0.05	0.253	-0.472	-1.308	1.086	0.088	0.434	-0.047	1.462	0.449	0.136	0.006	-0.268	0.109	0.184	0.62	-0.099	0.32	-0.038	-0.062	0.371	0.369	0.107	0.236	1.619	0.747	2.249	0.314	0.236	-1.654	-0.691	0.411	0.518	-0.61	0.408	0.025	0.772	0.069	0.752	1.091	1.886	2.654	0.192	0.459	0.926	-0.526	0.635	-0.702	0.823	2.309	0.284	3.991	0.47	2.637	1.961	-2.641	0.562	0.44	0.391	-7.152	0.201	2.68	-2.275	0.34	0.026	-0.341	0.255	0.448	-0.409	0.504	0.369	-2.229	-1.43	0.707	-1.057	0.602	0.647	0.035	0.257	0.294	0.328	0.596	0.314	0.211	-0.494	0.453	0.347	0.411	0.274	0.247	0.271	-3.335	0.271	-1.055	-0.039	0.754	0.272	-0.528	-0.021	0.15	0.532	-0.471	1.347	-0.02	0.415	0.204	1.112	-0.365	-0.653	0.328	0.27	0.014	0.167	0.513	0.254	0.385	0.426	0.657	0.243	0.17	-0.689	0.605	-0.202	-0.383	1.618	1.527	0.93	0.528	3.231	1.116	0.359	0.275	1.275	2.018	0.313	0.293	0.219	0.205	0.268	-0.135	0.357	0.636	0.324	-0.118	0.268	0.03	0.793	-0.089	0.521	0.181	0.282	0.525	0.296	-0.21	0.41	0.064	0.415	-0.821	0.208	2.064	0.133	0.64	-0.668	0.491	0.497	-0.3	0.641	0.246	0.652	2.68	0.378	0.342	0.319	1.045	0.381	0.339	-0.986	0.533	0.756	0.413	1.303	-1.313	0.338	0.102	0.321	0.607	0.647	-0.544	0.353	0.239	0.373	-0.624	0.304	0.342	-0.213	-0.372	0.214	0.656	0.484	0.546	-3.669	0.13	1.919	0.226	0.578	0.261	2.722	0.636	0.152	1.725	0.574	1.307	0.04	1.597	-0.205	0.493	0.661	0.72	0.386	-0.19	1.208	0.405	1.8	0.805	0.768	0.412	0.393	-0.642	0.275	0.558	0.371	-1.219	1.446	0.375	0.598	0.856	0.25	0.284	-1.073	0.279	1.2	0.414	0.236	0.299	0.478	0.333	1.487	0.033	0.379	0.337	0.895	-0.07	-0.078	0.062	0.895	-0.757	0.602	0.297	0.315	1.924	0.2	0.452	0.37	0.526	0.898	1.104	0.367	-0.621	0.286	0.182	0.629	1.631	1.567	0.473	-0.236	-0.495	0.22	0.727	0.134	0.342	-1.788	0.545	0.113	-0.169	-0.137	0.356	1.273	0.475	0.222	-0.333	1.734	-1.616	0.417	0.561	0.136	0.767	0.149	0.265	0.015	0.626	0.563	0.391	0.257	-0.278	-0.377	0.392	0.23	0.323	1.049	0.706	-1.415	-1.263	1.363	0.447	-0.044	0.334	-0.293	0.314	0.859	1.082	0.322	3.594	0.132	0.323	0.689	-0.11	1.744	0.302	1.346	0.239	1.416	0.109	0.952	-0.048	0.358	0.929	-0.617	0.238	0.785	0.17	1.145	0.623	0.19	0.322	0.437	1.687	0.184	0.746	1.239	0.299	0.716	0.672	1.753	-0.098	0.325	-0.27	1.203	0.768	1.577	0.477	0.64	-0.643	-1.487	-1.175	0.033	0.256	-0.251
X3141	X46898	-0.5	0.717	0.164	-1.23	-0.715	-0.185	0.266	-0.222	0.825	-1.064	0.959	-0.674	-0.176	-2.243	-0.2	-0.159	0.456	1.384	1.606	0.642	-0.112	0.105	-1.369	-0.385	0.153	-2.943	0.506	0.147	0.211	0.41	0.162	0.25	-0.875	0.267	-0.076	0.053	0.019	-0.184	-0.068	2.497	-2.14	0.126	0.121	0.427	0.228	0.69	0.518	-0.268	0.179	-0.013	-1.034	-0.108	0.169	-1.424	1.569	1.108	0.146	-1.463	0.789	-0.396	1.745	0.103	-2.285	0.241	0.13	1.482	-1.135	1.336	0.511	2.357	1.608	0.156	0.189	7.171	0.268	2.191	1.88	0.177	0.201	-0.624	0.106	0.094	-1.126	0.106	0.135	0.111	-0.64	0.142	0.153	0.327	0.463	-0.328	-0.19	0.11	0.216	1.092	0.262	0.249	-1.573	0.551	0.177	-0.161	0.051	0.19	0.071	0.181	0.569	-0.618	0.017	-0.28	0.15	2.815	-2.059	0.165	0.572	-0.237	0.356	-0.579	0.36	0.137	-1.257	0.112	1.55	0.392	0.345	0.115	0.168	-0.536	0.149	0.457	0.377	0.283	0.24	0.09	-0.581	-0.084	0.324	0.075	-1.282	-0.224	-0.093	0.335	1.068	0.606	0.146	0.393	0.719	0.962	0.268	0.168	-0.349	0.107	0.123	1.191	0.183	0.282	0.337	-1.164	0.152	0.528	0.657	-1.599	0.713	0.279	0.034	0.496	0.166	-0.818	-1.257	-0.266	-0.538	-1.071	0.07	-0.075	-0.446	0.476	0.74	0.072	0.16	0.41	-0.276	0.21	-0.386	0.121	0.253	0.195	0.148	0.214	0.049	0.113	-0.002	0.072	-0.63	0.304	1.126	0.447	-0.932	0.062	-0.115	0.354	0.232	-0.181	0.248	-0.48	0.163	0.523	-0.011	0.135	0.942	0.357	0.296	0.73	0.251	-0.37	0.332	-0.553	2.501	0.131	0.187	-0.177	1.286	0.198	0.4	0.549	0.136	1.067	2.152	-2.543	-0.645	-0.733	0.451	0.951	0.252	-0.012	-1.222	-1.033	-1.691	-2.088	-2.267	-0.53	-0.307	0.822	0.182	0.439	0.081	2.522	1.871	-0.617	0.431	0.352	0.367	0.889	1.14	0.135	-1.013	0.074	0.143	0.053	0.09	-0.119	0.522	-0.086	1.352	0.766	1.075	0.199	-0.118	0.901	0.566	-0.577	0.858	-0.115	-0.025	1.599	-0.419	0.529	-0.03	1.619	1.072	2.353	0.301	1.24	0.303	0.148	-0.062	0.069	1.325	0.683	0.559	-1.368	0.556	0.529	-1.619	0.197	-1.061	-0.385	-0.067	0.76	0.967	0.243	1.422	0.517	-0.152	-0.499	-0.533	2.596	-0.403	2.581	0.934	1.535	0.551	-0.192	1.35	-1.01	-1.182	0.118	-0.019	-1.177	-2.035	0.327	-0.774	-0.074	-1.478	1.289	-1.215	1.571	-1.726	0.6	-1.434	0.072	0.143	-0.535	1.502	-1.722	0.089	2.987	-0.706	-1.099	0.914	-0.083	-1.096	-0.272	1.302	0.576	0.915	0.692	-0.699	0.397	0.248	0.277	-1.202	0.633	-1.357	0.284	-1.007	0.594	-0.649	0.06	1.263	2.476	1.082	0.804	0.701	-0.383	-1.044	0.916	-0.222	0.162	0.039	-0.291	-0.361	-1.72	2.299	1.261	0.086	-1.557	1.267	0.463	0.283	0.118	-0.001
X3141	X46905	1.881	0.35	-0.11	0.635	0.88	-0.24	0.184	0.985	0.017	-0.51	0.005	1.062	0.487	0.362	-3.489	0.605	0.793	0.184	1.449	-0.073	0.109	-1.15	-0.347	-0.161	0.17	-2.043	0.581	-0.419	-0.269	0.648	0.122	0.246	0.101	-0.23	0.258	0.202	0.353	0.242	1.367	3.343	1.8	0.166	0.299	0.074	0.352	0.337	0.539	-3.987	0.084	0.708	0.229	0.012	0.375	-0.187	0.494	-0.386	0.109	0.274	0.486	0.145	1.48	0.355	1.201	-2.357	0.169	1.062	0.972	2.306	0.955	-0.132	0.696	0.104	0.095	1.204	0.259	0.009	-1.642	0.182	0.295	0.694	0.146	0.316	0.648	0.552	0.222	0.188	0.513	-0.081	0.032	0.473	0.573	0.447	-0.094	0.013	0.257	1.198	0.399	0.382	-0.077	1.26	0.926	-0.481	0.163	-0.37	0.195	0.35	0.234	0.786	0.149	-2.176	0.085	-1.568	-0.798	0.139	-0.684	-0.471	0.12	0.499	0.262	-0.072	1.48	-0.623	-1.203	0.24	0.312	0.284	0.415	-0.029	0.101	0.263	0.381	-0.2	0.065	0.077	-0.765	0.54	0.016	-0.457	-0.297	-0.628	0.099	0.403	-2.86	0.47	-0.244	0.679	-0.027	0.846	0.079	0.029	0.257	0.026	0.182	0.311	0.257	-0.39	0.221	-0.571	0.19	0.465	-0.277	0.031	0.594	-1.698	0.138	-1.416	0.143	-0.206	0.284	0.066	-0.008	0.312	0.088	-1.236	0.132	0.056	-0.911	0.608	0.505	1.071	1.31	0.189	0.194	0.267	0.562	0.147	0.181	-0.809	0.136	0.413	-1.533	-0.304	1.248	0.562	0.408	-0.509	0.27	-0.032	-0.367	0.519	0.641	-0.517	0.175	-0.742	0.197	0.506	0.189	-0.004	0.008	-0.186	0.881	0.619	-3.698	0.676	-0.511	1.512	0.767	0.434	0.436	-0.012	0.064	-0.32	-0.15	1.193	-0.313	1.446	2.414	2.447	0.014	0.205	-0.049	-0.19	0.184	-0.125	0.376	0.695	4.082	-0.488	0.872	0.308	0.291	0.654	0.164	0.497	-0.066	-0.981	0.708	0.024	-0.285	0.593	0.015	-0.303	-1.137	0.12	1.357	0.492	0.165	-0.124	0.424	0.115	-0.432	0.207	1.179	0.705	0.39	0.068	0.757	0.521	0.039	-0.821	-0.983	0.064	0.092	0.126	-0.002	0.479	0.332	0.212	0.501	1.532	0.306	-0.535	0.22	0.043	0.458	0.973	1.138	0.315	0.457	1.16	0.212	0.551	0.464	0.167	0.051	0.111	0.075	-0.778	-0.332	0.206	1.036	0.467	-0.083	0.114	0.198	-4.037	0.327	-0.414	0.861	-3.041	2.178	0.258	0.905	0.34	-0.124	0.317	0.191	0.378	0.38	0.132	-0.327	0.189	-1.111	2.149	-0.067	-1.742	1.911	0.413	-0.059	0.188	0.019	0.379	0.98	-0.402	0.139	3.106	-0.611	0.931	0.451	0.216	1.013	-1.092	1.051	-0.519	-0.957	0.992	0.652	-0.001	-0.001	0.303	-0.74	0.284	0.942	-0.146	-0.222	-1.129	1.021	-0.046	0.166	0.546	1.528	1.142	2.665	0.221	-0.398	0.624	-1.398	0.15	0.177	0.381	1.188	-0.423	1.802	0.997	0.566	0.417	-0.704	0.472	0.334	0.167	0.129
X3141	X46911	1.468	0.056	-0.048	-0.174	1.024	-0.649	0.79	0.363	-0.864	1.357	0.503	0.839	0.678	-1.072	0.08	0.487	-0.204	-1.049	0.889	0.324	0.174	-0.944	-0.684	-0.214	-0.121	-1.365	-0.39	0.736	-0.133	-0.277	-0.127	0.016	0.462	0.121	-0.103	-0.041	0.478	-0.113	-0.961	-1.077	-0.66	-0.011	0.185	2.339	0.161	-0.759	0.129	0.161	-0.086	-0.504	0.752	0.484	0.253	-0.709	0.866	-0.988	0.038	0.308	-0.689	-0.01	5.453	0.653	0.014	1.075	-0.003	-1.347	1.193	-1.387	0.528	1.38	-0.167	-0.209	0.001	-1.985	-0.094	3.604	1.062	-0.038	-0.143	-1.413	0.034	0.198	-0.687	-0.183	0.018	-0.011	0.725	-0.141	0.007	-0.01	0.166	-0.708	-0.116	0.045	-0.151	-0.871	-0.252	-0.281	-0.31	-0.207	-0.364	0.339	-0.023	0.085	0.053	5.358	0.284	0.662	0.245	-1.309	-0.065	-0.842	-0.992	0.108	0.53	0.457	-0.703	-0.363	0.121	-0.009	0.147	0.555	-0.111	0.188	0.131	0.164	0.723	0.033	-0.01	0.223	0.18	0.378	0.077	-0.781	1.117	0.183	0.037	-0.122	0.002	-0.578	-1.131	0.299	-0.16	1.878	0.176	0.183	0.195	-1.107	0.122	-0.024	0.134	-0.039	-0.008	0.562	-0.047	-0.878	0.264	1.072	0.009	0.262	-0.275	-1.001	0.363	-0.565	-0.001	-1.388	-0.063	0.462	-1.252	0.66	-0.29	1.085	0.017	-1.017	-0.68	-1.124	-1.097	-0.378	0.195	2.324	-2.416	0.137	0.32	1.273	-0.43	0.007	-0.019	-0.874	-0.536	0.381	0.242	-0.178	0.765	0.304	-1.298	-0.387	-0.48	0.013	0.417	0.406	0.103	0.585	0.111	-0.211	0.129	0.512	-0.023	-0.069	0.614	0.012	0.601	0.373	0.246	1.049	-1.101	-2.066	1.067	0.179	0.398	-0.094	-0.104	0.226	-0.355	-1.441	-0.004	-1.06	-0.317	1.342	0.434	-0.031	0.157	1.347	0.512	-0.649	-0.617	-2.285	0.321	-1.005	0.846	0.996	-0.175	0.495	-0.305	-0.282	0.137	2.242	-0.253	0.092	-0.36	-0.432	-0.222	-0.362	0.373	-0.005	-4.889	-0.445	-0.03	-0.043	-0.897	0.16	0.146	0.076	0.373	-0.658	-0.13	0.049	-1.905	0.469	0.96	0.72	-1.106	-0.078	0.008	0.29	0.516	0.262	0.043	-0.056	-0.426	-1.644	0.139	-0.569	-0.122	0.034	0.376	-0.283	0.717	0.347	0.205	2.153	0.277	-0.368	0.609	-0.006	-0.048	-0.148	-0.029	-0.563	-0.375	-0.174	0.027	0.256	-0.097	0.196	1.269	1.549	0.174	2.205	0.488	0.844	1.132	-0.117	0.732	0.878	0.738	-0.166	-0.041	2.843	-0.237	-0.097	-0.405	-0.057	-0.734	-0.763	-0.613	0.063	0.73	-0.732	0.507	-0.081	0.032	-0.05	0.824	-2.009	-0.051	0.928	-0.214	-1.961	0.477	0.07	-6.65	-0.074	0.703	0.288	-0.757	-0.116	0.539	0.375	-0.073	-1.255	0.62	0.319	-0.108	-0.301	-0.516	-0.846	0.683	0.275	-0.418	-0.749	0.464	-0.421	-0.912	0.081	-1.042	0.478	0.803	0.019	-0.255	-0.507	-3.492	0.599	-4.691	1.198	-0.744	0.45	-0.137	-0.032	0.354	-0.049	-0.019
X3141	X46968	-2.324	1.28	-0.003	-0.033	-1.023	0.322	-0.016	0.042	2.23	-4.182	1.105	-0.599	0.588	0.274	-0.314	0.515	-0.182	-0.186	1.12	0.011	0.298	0.043	1.006	-0.457	-0.14	-3.035	-0.481	-1.555	-0.378	0.727	0.071	0.148	0.045	-0.145	0.001	0.017	-0.099	0.219	-0.183	1.066	-0.046	0.013	-0.05	0.173	0.337	-1.197	0.412	-0.307	0.095	-1.18	0.824	-0.407	0.51	-0.109	1.884	-0.47	0.011	-1.595	0.79	0.031	1.015	0.019	-2.41	0.328	0.011	-0.952	2.304	-1.237	-0.016	2.975	0.528	-0.026	-0.08	-4.458	0.278	3.36	0.09	0.099	0.33	2.256	-0.014	0.164	-0.203	0.575	0.02	0.018	-1.509	-0.452	0.043	0.155	0.459	-0.944	-0.086	-0.033	0.522	1.178	0.376	1.355	-0.616	-1.017	1.139	0.147	0.029	-0.611	0.006	-2.222	-0.014	-0.019	-0.16	-1.28	-0.125	-0.09	-2.19	-0.044	-0.77	-0.188	-0.214	-0.292	0.386	0.018	0.246	0.618	0.298	0.107	0.017	-0.147	-0.353	-0.089	0.019	0.5	0.046	-0.753	0.119	0.092	-0.525	0.117	0.142	-0.306	-0.104	-1.121	2.468	0.548	-2.246	-0.417	-0.107	0.492	1.024	1.085	0.279	-0.11	-0.185	0.093	0.01	1.395	0.182	0.64	0.309	-0.169	0.045	0.329	0.99	-0.283	0.719	-0.611	0.011	-1.314	0.008	0.933	-0.748	0.737	0.184	-2.909	-0.013	0.712	-0.013	0.406	-0.492	0.636	-0.119	0.159	0.85	0.104	0.711	-0.454	-0.085	0.194	0.043	-0.003	-0.72	-0.144	-0.656	-0.296	0.085	0.526	1.313	-0.627	-1.045	0.042	-0.276	0.897	0.746	0.198	0.256	-0.561	0.142	0.112	0.018	-0.055	-2.022	-0.326	-0.218	0.209	-0.155	0.477	-0.107	-0.064	1.452	0.195	0.294	-0.227	3.529	-0.388	-1.257	0.611	-0.193	0.635	0.411	3.779	-0.387	-0.219	-0.273	0.263	0.468	-0.299	0.594	0.342	0.072	0.659	-0.824	0.004	0.221	-0.169	0.179	0.78	0.311	1.716	2.028	0.332	0.484	1.343	-0.169	-0.422	-2.413	-0.003	-0.816	-0.867	-0.094	-0.077	0.201	-0.085	0.125	0.058	1.601	-0.144	-0.762	-0.072	-0.61	-0.395	-0.508	-0.237	0.339	0.013	-0.006	1.157	-0.676	0.123	0.058	0.458	-0.051	-0.498	-0.048	-0.322	-0.013	-0.001	0.001	0.181	0.46	0.185	-0.261	0.511	-0.783	1.006	-0.398	-0.188	-0.458	-0.539	-0.029	0.247	-0.375	-0.034	-1.473	-0.153	-0.199	-0.014	-0.365	-13.155	0.089	0.794	-0.12	-1.302	-0.366	0.16	0.42	-1.092	-0.367	0.521	0.087	0.322	0.483	-0.104	-0.083	0.062	0.097	1.907	-0.169	-0.054	-0.679	0.124	-0.217	0.047	-0.109	-0.082	0.98	1.983	0.039	1.451	0.011	-1.5	-0.249	0.046	1.829	-0.168	1.536	-0.023	0.332	0.269	1.183	-0.411	0.068	0.69	-0.715	-0.528	0.108	0.114	-0.001	-0.843	-1.521	-0.267	0.361	1.588	-0.833	0.962	3.387	0.191	-0.276	0.429	0.423	-0.133	0.13	-1.106	0.393	-0.081	-0.18	2.942	0.312	-0.894	-0.521	0.26	-0.158	-0.001	-0.029
X3141	X46972	-1.586	-0.888	0.077	-0.382	0.517	0.132	-0.291	0.777	-1.407	1.873	0.583	1.235	1.139	-1.142	0.349	0.828	-0.624	0.248	0.771	0.4	0.275	-0.471	-0.626	0.095	0.091	-1.011	-0.541	-1.677	0.168	-0.293	0.127	-0.139	0.139	0.241	0.206	0.24	0.572	0.103	1.57	-1.042	1.63	0.063	-0.39	-0.447	-0.048	-0.228	-0.11	0.223	0.162	0.029	-1.823	0.404	-0.17	0.032	0.87	1.995	0.087	0.077	-0.872	0.37	0.376	-0.035	-0.759	0.013	0.082	-0.876	1.024	-0.056	1.438	-0.096	-0.686	0.105	0.11	-1.451	0.123	-1.886	-0.318	-0.001	0.042	-3.004	0.134	0.373	-0.442	0.026	0.118	0.102	0.859	0.63	0.1	0.034	-0.414	-1.125	0.109	0.18	-0.027	1.28	-0.44	-0.068	-0.258	-0.557	-0.34	-0.051	0.115	-0.252	0.148	0.041	-0.024	-0.068	0.291	-1.541	0.076	-0.589	-0.598	0.249	0.659	0.716	0.654	0.413	0.213	0.086	-0.02	-0.302	-0.992	0.377	-0.15	-0.019	-0.197	0.515	0.002	0.391	-0.577	-0.012	0.278	0.217	2.862	-0.544	-0.091	0.059	-0.098	0.029	-1.556	0.595	2.022	-0.151	0.384	-0.101	0.389	-1.358	0.147	0.145	-0.228	0.097	0.111	0.637	0.161	-0.693	0.497	0.966	0.065	0.303	-1.012	4.707	0.355	-0.86	0.061	-0.126	-0.033	-0.066	0.782	2.0	-0.034	1.337	0.11	1.694	-0.281	-0.819	-2.028	-0.589	0.543	0.386	0.586	0.279	0.364	1.803	-0.333	0.189	0.07	1.321	-2.552	0.484	-0.566	-0.562	1.1	0.018	-0.665	-0.51	0.395	0.122	-0.417	-0.63	0.486	0.777	0.224	0.098	0.09	0.346	0.009	0.149	-1.635	0.122	-0.536	0.087	0.479	-1.102	-0.313	1.635	-4.575	-0.286	-1.038	0.108	-0.326	0.764	0.414	2.072	1.071	-0.716	2.844	1.126	-0.055	0.197	0.544	1.083	0.349	-0.367	3.644	-0.266	-0.191	2.863	-2.462	0.185	0.344	1.117	0.138	0.057	0.26	6.421	1.365	-0.673	0.231	0.076	-0.089	-0.016	2.055	0.078	-1.73	-0.514	0.002	-0.302	-0.283	-0.111	-0.414	0.104	-4.011	-0.049	-0.551	0.148	-0.637	-1.354	0.031	-0.861	-1.473	0.158	0.117	1.233	-0.329	0.272	0.309	-1.775	-0.632	-0.376	0.277	-1.013	0.108	0.118	0.396	-0.072	0.167	0.616	0.343	-0.62	0.16	0.753	0.923	0.188	-0.281	0.283	0.052	-0.063	0.278	0.177	1.342	-0.105	0.189	-0.283	-0.928	-1.993	0.266	-0.638	-0.015	0.76	-0.133	-0.076	1.032	1.425	1.011	-0.069	0.128	0.201	0.802	0.196	-0.291	0.073	-0.727	-0.457	0.381	-0.744	2.6	-0.128	-0.591	0.022	0.039	0.147	0.72	1.206	0.104	2.911	0.444	0.108	0.863	0.134	1.319	-0.533	0.434	0.117	-0.977	1.329	0.981	-0.249	-0.142	0.458	-0.338	0.209	0.905	0.747	0.401	1.693	0.146	0.188	1.163	-0.477	0.966	1.068	5.383	0.187	-0.616	0.895	-0.525	0.147	0.026	-0.054	1.208	-0.547	1.272	0.707	-0.351	0.38	0.221	-0.038	0.543	0.078	0.014
X3141	X46998	-1.554	0.728	0.02	0.424	-0.808	0.11	-0.143	0.824	-1.271	0.09	0.89	0.204	-0.766	-1.965	0.068	0.005	-0.658	0.17	1.508	0.593	0.323	-0.27	-1.212	-0.343	-0.177	-2.558	-0.732	-2.086	-0.182	0.632	0.085	0.118	-0.308	0.247	0.258	0.151	-0.096	0.167	-0.501	-1.976	-0.405	-0.207	0.122	-0.183	-0.053	-0.568	-0.839	0.264	0.18	0.664	-0.317	0.233	-0.604	-0.043	1.473	-0.307	0.008	0.061	0.002	0.548	0.338	-0.282	-2.001	1.797	0.059	1.217	-3.231	2.039	0.586	-0.488	-1.576	-0.009	0.108	5.836	0.097	1.181	1.777	-0.128	0.156	-1.77	0.091	0.157	-0.419	0.3	0.288	0.079	-0.082	-0.081	0.087	0.097	0.151	0.404	0.078	0.197	-0.047	-1.571	-0.351	-0.257	-1.39	1.077	-0.19	-0.081	0.081	0.139	0.128	0.465	0.525	0.63	0.459	1.913	0.084	-0.598	-1.808	0.053	-0.229	-0.198	0.186	-0.662	0.192	0.08	-0.282	-0.152	-1.82	0.362	-0.127	-0.335	-0.014	-0.395	0.082	0.422	0.141	0.807	0.324	0.108	1.076	0.004	-0.516	0.123	-0.374	-0.894	-1.309	0.55	0.015	0.372	-0.289	0.552	1.027	0.461	0.248	-0.012	-0.312	0.1	0.082	1.109	0.025	0.28	-0.3	1.157	0.081	0.348	0.356	0.013	0.465	1.106	0.035	0.639	0.106	0.573	-0.248	1.45	0.411	0.682	0.065	0.95	0.214	-0.205	-0.323	-0.083	0.727	0.265	1.437	0.234	0.41	0.526	-0.258	0.181	0.069	-0.498	-0.703	0.689	0.255	0.662	1.147	0.446	-0.694	-0.3	-0.829	0.06	-0.457	0.369	-0.349	1.025	0.23	0.132	0.145	0.905	0.041	0.039	0.805	-0.981	0.899	0.463	-0.24	-0.321	-0.011	0.376	2.401	-0.101	0.57	-0.156	3.097	-0.186	1.298	2.148	0.739	-1.241	-0.728	-0.808	0.777	-1.437	0.31	-0.097	-0.253	-0.863	1.659	-1.136	3.113	2.249	-0.025	0.394	0.207	0.379	-0.328	0.004	-0.119	1.694	0.472	0.026	-0.097	0.534	-0.357	-0.611	0.297	0.055	1.517	-1.834	-0.049	0.032	0.175	0.029	1.179	0.026	0.887	-0.21	-1.418	0.031	-2.174	-0.103	1.051	1.242	3.431	0.055	0.082	-0.521	-1.676	-0.029	0.409	-5.091	0.089	-1.069	0.185	0.647	-0.571	0.071	0.255	0.85	0.548	0.631	-0.801	-0.456	-0.636	1.044	-0.301	-0.148	1.072	-0.073	-0.057	1.861	-0.127	-0.407	-0.96	0.349	0.16	0.245	-2.69	-2.881	-0.105	2.937	-1.373	-1.706	0.125	-0.17	-1.711	0.058	-0.264	-0.257	0.098	0.498	1.112	0.302	0.792	0.053	0.751	2.124	-0.729	0.897	1.751	-0.529	-4.177	0.155	0.102	0.204	0.373	1.545	0.107	2.909	-0.014	0.285	0.847	0.019	1.432	-0.028	0.361	0.532	-0.23	0.635	0.279	0.465	0.235	-0.531	-1.067	-0.477	-1.686	-0.175	0.901	1.842	-1.246	-0.0	-0.523	1.044	1.546	0.783	2.547	0.132	-1.15	0.165	-0.8	0.108	0.05	0.471	1.209	-0.873	-2.569	2.024	0.581	-2.233	0.483	1.014	-0.185	-0.049	0.052
X3141	X47006	0.398	0.257	0.147	1.019	0.085	-0.06	0.076	1.131	0.971	1.079	-0.593	0.71	-0.358	0.618	-2.567	0.413	-0.135	-0.114	1.276	-0.569	-0.152	-1.394	0.087	-0.552	0.194	-3.651	-0.068	0.058	-0.233	0.817	0.139	0.169	-0.059	-0.518	0.185	0.114	0.333	0.206	1.2	2.429	1.478	0.132	0.243	-0.187	0.371	-0.037	0.23	-3.632	-0.101	0.01	-1.257	0.174	0.574	-0.526	1.942	-0.622	0.128	0.324	0.931	-0.102	1.387	0.358	-0.15	-1.248	0.107	0.696	0.87	2.106	0.955	2.999	0.707	0.053	-0.008	0.478	0.115	1.852	-1.045	0.164	0.278	-0.698	0.145	0.277	0.104	0.319	0.228	0.131	-0.465	-0.052	0.067	0.092	0.176	-0.051	-0.149	-0.03	0.283	-0.198	0.182	0.978	-0.143	0.701	0.978	-0.178	0.134	-0.425	0.146	0.027	-0.188	0.623	-0.178	-2.071	-0.041	-2.185	-0.285	0.218	-0.333	-1.39	0.258	0.143	0.382	0.12	1.38	-0.369	-0.209	0.422	0.203	0.038	0.157	0.191	0.039	0.148	0.363	-0.506	0.117	0.114	-2.587	0.81	-0.165	-0.619	0.383	-0.882	0.115	0.418	-1.722	0.528	-0.155	0.734	-0.251	0.845	-0.398	0.054	0.136	0.061	0.132	0.289	0.226	0.165	0.067	-0.466	0.13	0.306	0.505	1.311	0.634	-1.36	0.132	-0.802	0.156	-0.104	0.465	0.142	-0.175	-1.054	-0.05	-0.864	0.218	-0.084	-0.199	0.619	0.31	0.552	1.213	0.098	0.084	1.075	0.547	0.182	0.134	0.107	-0.279	0.223	-2.602	-0.307	1.209	0.414	0.215	-0.459	0.596	0.006	-0.269	0.505	0.653	-0.023	0.127	-0.671	0.181	-0.045	0.129	0.078	-0.229	-0.308	0.021	0.427	-0.63	-0.328	-2.897	1.215	0.973	0.313	0.649	-0.293	2.428	0.25	-0.153	1.594	-0.009	3.089	2.962	3.533	0.048	0.182	0.522	-0.474	0.219	-0.136	1.018	0.669	2.803	-0.719	-0.215	-0.192	0.278	-0.386	0.187	0.393	0.043	-0.141	1.081	-0.047	0.149	0.406	-0.145	-0.238	-1.262	0.063	0.962	0.061	0.077	-0.32	0.395	0.087	0.242	0.189	1.657	0.66	0.563	-0.03	0.809	0.491	0.119	-2.083	-0.431	0.039	0.095	0.975	-1.059	0.4	0.281	0.777	0.361	1.581	0.269	-0.389	0.263	0.004	0.517	1.176	0.918	0.062	0.404	-0.14	-0.237	0.966	0.823	0.13	0.138	0.054	0.128	-0.597	-0.364	0.131	1.226	0.35	-0.161	-0.1	0.676	-12.591	0.284	-0.739	0.642	-3.888	1.964	0.166	0.764	0.485	0.22	0.308	0.065	0.298	0.419	0.097	-0.144	0.144	-0.624	2.136	-0.727	-1.519	1.882	0.33	-0.053	0.096	-0.032	0.347	0.807	0.205	0.135	3.096	-0.513	0.932	0.523	0.169	0.657	-0.235	0.936	-1.079	-0.706	0.779	0.509	-0.075	0.136	0.478	-0.753	0.13	0.957	0.05	0.109	-0.509	0.843	-0.024	-0.324	0.621	1.481	1.528	0.36	0.191	0.265	0.445	-1.026	-0.034	0.149	-0.033	1.095	-0.413	1.573	0.599	0.628	-0.282	-0.652	-0.32	0.583	0.146	0.125
X3141	X47417	-0.621	0.674	0.043	1.237	0.781	-0.28	0.394	0.192	-0.185	-1.563	0.718	1.372	0.056	1.311	0.11	0.43	0.249	-0.11	0.045	0.371	0.389	1.096	0.028	-0.187	0.234	0.267	-0.27	0.22	-1.179	0.588	0.292	0.315	0.848	0.335	0.307	0.162	0.187	0.253	-0.006	0.788	0.414	0.279	0.301	1.068	0.258	1.303	-0.539	0.067	0.407	1.015	0.782	-0.263	-0.154	-1.638	-0.219	0.239	-0.202	1.705	1.871	-0.124	3.263	0.396	0.877	1.836	0.095	0.506	0.099	1.733	-0.409	1.808	0.435	0.255	-0.345	4.421	0.195	2.465	0.779	0.066	0.353	3.216	0.251	0.357	0.257	0.245	-0.823	0.15	-0.829	0.074	0.182	0.587	0.63	0.891	-0.079	0.079	0.359	0.176	0.717	0.366	-0.487	-0.642	-0.162	-1.507	0.289	0.397	0.121	2.648	0.415	-1.185	0.378	-1.748	0.323	-0.003	0.299	0.294	-1.584	0.214	0.959	-0.317	0.247	0.147	1.146	0.629	1.204	0.396	0.356	-0.931	0.462	-1.471	0.294	0.261	0.324	0.545	0.388	0.348	0.761	0.191	0.507	0.16	0.056	0.05	0.877	0.608	0.599	1.124	0.391	0.85	0.763	-0.059	0.338	0.11	0.361	0.043	0.293	0.886	0.131	0.609	0.077	-0.941	0.274	0.423	0.644	-0.779	0.742	0.658	0.295	0.785	0.297	0.376	-0.849	1.296	0.05	0.167	-0.038	2.082	0.734	0.797	-1.173	0.04	0.792	1.406	-0.485	0.3	0.633	0.309	0.514	0.279	0.298	-1.0	1.053	-0.011	0.503	0.242	0.938	0.426	-0.687	-0.165	0.194	0.05	0.258	-0.175	0.354	0.082	0.341	0.371	0.358	0.634	0.259	-0.164	2.733	0.926	0.386	0.784	-0.088	1.685	0.297	1.158	1.522	0.094	0.567	0.311	5.574	-0.651	-0.409	2.873	0.116	-2.712	0.933	0.875	0.554	-0.994	0.578	0.041	0.235	-0.113	-0.648	0.535	1.533	-0.994	1.106	0.237	-0.169	0.595	-0.11	-0.147	0.366	-1.063	-0.446	-0.398	-0.571	0.309	0.104	0.253	1.596	0.164	-0.048	0.819	0.048	0.305	0.438	-0.126	1.343	0.293	1.833	0.599	1.12	-0.409	-1.028	-0.109	0.857	1.263	1.674	-0.447	-0.173	-0.654	-0.502	0.158	0.224	0.813	1.032	1.012	0.369	-0.312	0.368	0.07	-0.099	0.14	1.683	0.63	-0.506	0.251	-0.008	0.374	0.206	0.224	0.465	0.562	-0.156	0.26	0.441	0.042	0.438	0.338	0.22	0.492	0.424	-2.741	0.138	1.835	0.136	0.38	2.636	0.147	0.139	1.281	0.56	0.29	0.004	0.371	-0.544	0.293	-0.199	0.296	0.101	-0.253	-0.218	-4.107	-0.344	0.538	-1.0	0.29	0.224	-0.449	1.852	-1.355	0.089	2.239	0.348	0.086	0.748	0.303	2.158	0.127	1.144	0.489	-2.112	0.079	0.924	0.014	0.059	0.198	-0.925	0.295	-0.624	-0.011	0.342	-0.36	0.323	0.034	-0.038	-0.416	1.692	-0.996	1.143	0.321	-1.69	0.556	0.021	0.281	0.267	-0.951	-0.154	0.509	-1.442	1.474	0.648	-0.096	0.4	-0.362	0.069	0.245	0.233
X3141	X48067	-3.221	0.815	-0.0	0.279	-2.752	0.249	0.029	1.293	0.104	-1.911	-1.582	-1.506	0.989	-0.934	-0.107	0.445	-0.706	0.522	-0.279	-0.921	-0.12	-1.45	0.281	0.105	-0.086	-2.34	-0.466	0.647	-0.119	1.432	0.091	0.176	0.077	-0.455	-0.266	0.008	-0.233	0.085	-1.14	-0.218	4.855	0.043	0.109	-0.113	0.077	-0.777	0.698	-0.434	-0.249	-1.003	1.577	-0.651	0.858	1.404	-0.142	-2.382	0.023	-0.011	1.317	0.168	2.607	-0.095	-0.261	-1.802	0.029	-0.276	-0.557	-1.278	1.545	2.128	0.413	-0.063	0.319	-0.272	0.043	-3.337	0.338	0.098	0.354	0.734	0.033	0.166	-1.382	0.594	0.197	0.052	0.37	-0.242	0.018	0.243	-0.125	-0.772	0.169	-0.144	0.397	0.911	-0.195	0.428	-0.288	-0.702	1.445	0.312	0.031	0.031	0.058	-1.73	-0.263	-1.405	0.337	-0.773	0.05	-0.585	-1.729	-0.135	0.389	-0.895	-0.799	0.012	0.176	0.033	0.602	0.844	0.636	-0.082	-0.059	-0.439	0.19	0.467	0.002	0.173	-0.037	-0.38	0.151	0.002	-5.897	0.37	0.051	0.047	0.74	-0.637	2.945	0.609	-2.562	-0.489	-0.009	0.837	0.566	-0.263	0.164	-0.186	-0.037	0.079	0.043	0.607	0.115	0.415	0.446	1.466	0.052	0.123	-0.174	-0.454	0.714	-0.095	0.039	0.786	0.125	0.106	1.194	-0.489	0.767	-0.21	0.044	1.292	0.548	0.02	-0.907	0.598	-0.458	-1.237	0.503	0.182	0.397	0.927	0.162	0.107	0.058	-0.088	-1.964	0.392	-1.039	-0.037	1.519	0.329	0.595	-0.796	0.204	0.052	-0.606	0.445	0.752	0.569	0.181	-0.208	0.104	-1.585	0.048	0.158	-0.916	-1.142	0.726	0.919	0.191	0.808	-1.421	1.85	1.729	0.427	-0.136	-0.115	3.663	-0.353	-0.734	1.607	0.257	3.379	2.798	2.676	-0.185	0.172	-0.001	-0.223	-0.023	-0.292	-0.65	0.846	-2.458	0.705	0.663	0.072	0.136	-0.843	0.057	-0.039	-0.266	2.64	1.952	0.037	-0.232	0.558	-0.21	-0.16	-1.25	0.04	0.448	-1.314	0.0	-0.205	0.36	0.058	0.786	0.038	0.283	0.472	-0.784	-0.057	0.069	-0.175	-0.822	-2.211	1.119	0.038	0.043	1.507	-0.665	0.18	-0.287	-1.02	0.501	-0.797	0.033	-0.716	-0.219	0.006	0.43	1.217	1.046	-0.05	-0.066	-0.546	-1.119	0.279	0.35	-0.105	-0.574	0.182	-0.023	0.602	-0.633	0.135	0.939	0.47	0.06	-0.31	1.811	-2.139	0.249	-0.848	0.52	-2.306	1.366	0.155	0.125	-0.825	-0.263	0.47	0.074	-0.735	1.025	-0.373	-0.328	0.073	-0.903	2.597	-1.04	-1.145	-0.211	0.227	-0.318	0.077	0.048	0.047	0.141	0.648	0.086	2.228	-0.311	-0.615	0.582	0.064	1.363	-0.135	1.37	-0.817	0.019	-0.308	0.444	-0.226	0.059	0.493	-0.637	0.26	0.476	-0.307	-0.029	-0.811	-0.872	-0.169	1.621	1.38	-0.952	1.836	0.638	0.132	0.299	0.274	-2.154	0.002	0.119	-0.305	1.271	0.975	1.295	3.43	0.221	-1.765	0.016	-1.258	0.194	-0.014	0.008
X3141	X48080	-2.988	-0.089	0.025	-1.497	-0.34	-0.402	-0.287	-1.016	-1.256	-0.102	-0.269	1.263	0.958	0.653	-0.259	-0.116	-0.257	-1.003	0.19	-0.063	-0.222	-1.522	-1.538	-0.086	0.142	0.073	-0.354	-2.475	0.006	0.022	-0.096	0.236	0.308	-0.211	0.102	-0.083	-0.135	-0.118	1.241	1.376	-0.691	-0.07	0.236	-0.843	0.087	-0.534	-0.047	-0.228	-0.198	-0.561	0.164	-0.095	-0.236	-0.04	-1.721	1.178	-0.071	1.702	1.08	-0.263	0.392	-0.055	0.237	-0.541	-0.049	-0.343	-0.336	-0.153	-2.916	0.283	0.859	-0.286	-0.058	1.061	-0.128	0.033	-0.772	-0.152	-0.038	-8.57	-0.049	-0.085	-2.115	0.037	-0.177	-0.077	1.021	-0.912	0.263	0.07	-0.046	-2.708	-0.257	0.576	0.551	0.672	0.071	-1.249	-2.493	-0.566	0.665	-0.027	0.023	0.887	-0.02	-1.176	0.133	2.329	0.257	-0.884	-0.123	-2.33	-0.776	0.026	1.035	0.165	0.525	-0.774	-0.08	-0.073	0.873	0.414	0.523	-0.041	0.14	-0.051	-0.131	-0.181	-0.041	-0.347	-0.099	0.208	-0.08	-0.062	0.05	0.807	-0.086	-0.151	-1.979	0.502	-2.13	-0.109	0.761	1.26	0.07	-0.184	-0.35	-0.661	-0.021	-0.023	0.713	-0.066	0.052	0.184	-0.104	-0.079	0.103	-0.791	-0.055	-0.271	0.153	0.408	0.196	-0.038	-0.065	-0.088	-0.077	-0.491	-0.017	1.257	0.317	-0.786	-0.08	0.728	-0.655	-0.049	-2.165	0.824	0.262	-0.194	-2.077	-0.131	-0.052	-1.0	-0.321	-0.038	-0.081	1.104	2.027	-0.442	-0.122	-0.029	-0.06	-0.052	-0.932	-0.288	-0.563	-0.07	-0.192	0.403	-0.209	-0.279	-0.154	0.11	0.175	0.514	-0.073	0.175	-0.67	0.302	-1.046	-0.771	0.212	-0.823	1.992	-1.73	-2.636	0.048	0.093	-0.098	0.336	0.383	0.856	-0.027	-0.036	-0.284	2.438	-0.23	0.633	0.602	0.561	-0.342	0.028	-0.372	1.436	-1.138	-1.581	2.564	-1.263	-0.759	-0.452	-0.439	-0.07	-0.045	-0.19	2.634	0.47	-0.105	-0.43	-0.758	-0.154	0.518	2.006	0.065	-1.159	1.186	-0.06	-0.181	-0.241	-0.115	1.811	-0.146	-0.931	-0.235	2.08	0.083	-0.179	-0.558	-0.024	1.153	-0.425	-0.134	-0.072	-0.684	-0.15	0.258	0.051	-1.358	0.96	1.923	0.128	-0.071	-0.081	-0.062	0.126	-1.463	-0.229	-0.189	-0.435	-0.359	-0.398	1.097	-1.009	0.29	0.21	-0.061	0.622	-0.831	-0.326	-0.247	1.815	-0.166	-0.195	-0.629	2.28	2.242	-0.061	1.536	-0.482	1.593	2.349	-0.087	-0.603	-0.242	0.189	0.162	-0.08	0.263	-0.31	-0.331	0.754	-0.111	2.607	0.498	-1.347	0.597	-1.562	0.373	-1.892	-0.032	-0.078	-0.085	1.735	-0.974	-0.1	-1.267	-1.281	0.452	-0.36	-0.087	-0.901	-0.077	-1.014	-0.097	-0.335	0.043	1.121	0.634	0.558	0.655	1.13	-0.706	0.979	0.019	0.186	0.763	0.302	0.418	1.284	-1.268	0.348	0.363	-2.377	-0.153	-0.091	0.396	-0.05	-0.078	0.087	0.004	-1.439	-0.047	-0.861	-0.1	1.394	-0.297	-1.227	-0.571	0.319	-0.043	-0.074
X3141	X48081	-2.923	0.008	0.058	-0.528	0.853	0.007	0.046	-0.472	2.295	-0.063	1.333	0.533	-0.708	-2.934	-1.357	-0.483	0.378	-0.297	-0.184	0.863	-0.322	0.393	-0.358	-0.575	0.149	-3.76	1.112	-1.714	0.29	0.234	0.049	0.038	-1.225	0.323	-0.396	-0.131	-0.29	0.028	0.058	0.759	-2.809	0.026	-0.029	0.188	0.086	-0.388	-1.377	0.024	0.013	0.061	-2.312	-0.2	-0.229	-1.927	2.279	1.771	0.028	-1.976	0.051	0.209	0.403	0.261	-2.984	-1.601	0.021	-2.027	-0.654	-0.307	-0.337	3.597	1.134	0.008	-0.038	0.435	0.325	3.544	2.784	0.021	0.294	-1.555	0.006	-0.313	-1.273	-0.001	-0.026	0.017	-2.012	-0.487	0.029	0.8	0.239	-1.048	-0.068	-0.02	0.218	0.038	-0.009	-0.644	-0.604	-0.357	-0.053	-0.151	-0.041	-0.064	-0.01	-0.161	0.757	-0.21	0.023	-0.189	-0.062	0.052	-2.711	0.089	-0.055	0.211	0.599	-0.073	0.456	0.03	-1.716	0.567	-0.344	0.502	0.379	-0.445	0.076	0.077	0.017	0.595	-0.131	-0.254	0.072	-0.051	2.225	0.66	0.401	0.004	-0.244	0.508	0.214	-0.387	-1.013	0.026	0.014	-0.062	-0.001	-0.838	0.325	0.033	-0.528	0.098	0.022	1.686	0.049	-0.16	0.202	-0.069	0.042	0.179	0.136	5.902	-0.256	-0.098	-0.002	-0.012	-0.03	-0.325	0.434	0.549	-0.01	0.248	0.037	0.068	0.055	-0.351	-0.434	0.088	0.175	-0.267	0.055	0.093	0.853	1.069	-0.149	0.222	0.019	-0.013	-0.4	-0.895	0.176	0.049	0.176	-0.144	0.079	-0.14	-1.298	0.036	-0.135	-0.051	0.172	0.653	0.298	-0.703	-0.105	-0.06	0.04	0.041	-0.695	-0.234	0.236	-0.199	-0.018	-1.174	-0.017	-0.318	-1.985	0.165	0.068	-0.293	-3.363	0.247	0.065	-0.085	0.117	-0.99	-0.523	2.661	0.518	0.055	0.605	2.396	0.118	-0.469	0.024	-1.683	-0.769	1.777	-0.121	0.773	0.066	1.658	-0.229	0.329	-0.225	11.139	0.861	-0.763	0.092	0.522	-0.07	0.899	0.077	0.026	0.043	-0.096	0.02	-0.026	-0.265	0.096	0.496	-0.038	-1.19	-0.425	0.561	0.079	-0.316	-1.166	-0.009	0.712	-2.291	-0.048	0.025	2.326	0.358	-0.04	-0.016	0.668	1.503	1.497	0.372	0.315	0.137	0.028	0.07	-0.238	-1.459	0.382	-0.356	-1.857	-0.492	0.294	0.435	0.225	-0.52	-0.694	0.116	-1.017	-0.427	0.096	2.044	0.681	0.032	0.026	-1.124	1.476	-0.098	1.803	0.216	0.013	1.243	-0.25	-0.05	2.31	-0.066	-0.026	0.028	1.083	-0.571	-0.225	0.694	0.069	1.502	1.748	0.937	-0.037	0.787	-0.077	-0.864	0.159	-0.11	-0.169	-0.04	0.677	0.036	-3.413	-0.087	0.456	-0.168	0.052	0.174	0.061	0.45	0.036	-2.059	-0.283	-0.253	-0.073	0.022	0.441	-0.426	0.235	1.382	0.195	-0.065	0.744	0.083	0.102	-0.183	0.899	1.623	0.655	-1.43	-0.035	0.305	1.268	-0.136	0.028	0.032	-0.439	-1.08	0.687	0.089	1.136	0.844	-0.899	-1.201	-0.725	-0.95	0.056	0.032
X3141	X48892	-0.397	0.694	0.287	1.569	1.417	-0.268	0.255	0.631	-0.211	0.858	-0.604	1.176	-0.442	-3.251	-0.188	0.732	-0.205	-0.054	0.529	0.671	0.131	-0.376	1.54	-0.679	-0.406	0.748	-0.019	1.406	-1.187	0.178	0.296	0.344	-1.344	0.33	0.253	0.25	0.755	0.21	1.059	-0.316	-3.105	0.276	-0.009	0.457	0.278	-0.255	-0.378	0.038	0.321	0.26	0.133	0.142	-0.346	1.284	1.832	0.058	0.109	1.4	-0.373	0.242	-0.618	0.313	-1.56	-0.83	0.232	1.671	-4.175	2.136	1.88	2.757	2.153	-0.051	-0.692	0.529	0.312	1.488	-0.268	0.232	0.333	-2.037	0.294	0.297	-0.465	0.029	0.258	0.277	-0.271	0.696	0.221	0.576	-0.027	0.432	-0.043	0.324	0.213	-0.217	0.028	0.362	0.239	0.949	0.263	0.278	0.286	0.266	0.284	1.544	0.371	0.561	0.296	0.071	0.261	-0.64	0.11	-0.269	0.641	-0.048	-0.682	1.11	0.307	0.075	-1.869	0.84	-0.317	0.348	0.228	-0.857	0.467	0.254	0.272	0.433	0.355	0.571	0.102	-0.052	1.719	1.477	0.239	0.247	0.54	1.377	-0.686	0.501	3.876	1.142	-0.201	-0.178	0.144	-0.274	0.187	0.236	-0.632	-0.025	0.266	0.588	0.316	0.432	0.214	0.519	0.248	0.359	0.339	0.687	0.657	0.352	-0.121	0.291	0.147	-0.086	-1.873	0.723	0.573	1.213	0.288	0.099	-0.215	0.205	0.202	-1.496	0.31	0.903	0.629	0.347	0.62	2.578	0.244	0.091	0.202	1.76	0.183	0.711	-1.396	0.298	0.261	-0.173	0.508	0.572	-1.421	0.287	0.415	0.134	0.203	0.435	0.161	-0.807	0.237	0.198	0.289	0.293	1.47	0.639	-0.313	0.514	0.372	0.296	-0.88	1.383	1.403	0.026	0.252	0.27	0.827	0.791	-1.544	1.391	0.656	-0.426	-0.249	0.32	-0.14	0.112	0.971	0.422	-0.304	-0.021	0.14	-0.522	0.57	-0.918	1.793	0.527	0.39	0.969	0.298	0.482	0.324	4.097	-0.177	-0.107	0.298	0.732	0.453	-0.269	0.609	0.278	-0.603	0.073	0.221	0.276	0.158	0.308	1.458	0.299	0.922	-0.597	0.838	0.287	0.385	0.227	1.376	-0.146	-3.364	0.115	0.245	1.868	-0.198	0.19	0.393	0.315	-0.333	1.645	0.364	-0.795	0.305	0.29	0.506	0.452	0.917	0.725	0.449	-1.253	0.513	0.563	-0.748	0.318	0.319	0.432	0.255	-0.308	0.741	-0.142	0.792	0.418	0.122	0.153	1.416	0.181	0.367	0.698	0.193	0.054	1.449	0.103	1.564	1.855	1.575	0.276	0.287	0.161	0.337	0.201	0.362	0.128	0.437	0.433	-1.811	-0.723	0.139	0.617	0.756	0.23	0.277	0.283	0.926	0.047	0.279	3.443	0.745	1.217	0.761	0.261	1.781	0.292	-1.455	0.091	-0.484	1.035	1.155	0.172	0.287	0.129	0.541	0.096	0.712	0.439	0.781	0.402	0.313	-0.449	-0.659	0.208	3.368	0.77	-0.162	0.087	0.325	1.021	0.101	0.076	0.311	0.308	1.497	0.865	-1.464	0.747	0.478	0.417	0.075	-0.702	0.597	0.234	0.275
X3141	X48993	0.252	1.161	0.066	0.975	-2.006	0.53	0.383	-0.114	-0.186	0.974	-1.752	-3.751	0.658	1.292	0.208	0.1	0.361	-0.303	-2.121	0.668	0.471	-0.221	1.402	0.291	0.316	0.053	0.565	0.055	0.706	0.502	0.239	0.286	0.57	0.123	-0.056	0.304	1.013	0.05	1.626	1.358	1.173	0.284	-0.097	0.22	0.391	-0.643	0.729	0.283	-0.607	0.788	0.579	0.483	0.309	1.412	0.321	2.148	0.264	-0.933	1.337	-0.009	0.706	0.399	1.326	-0.848	0.062	2.745	1.662	-0.078	1.92	2.721	0.152	0.22	0.172	5.415	0.275	-0.987	-2.445	0.152	-0.317	0.076	0.201	0.305	1.026	0.36	0.203	-0.179	-0.109	0.663	0.189	0.355	0.435	0.458	0.252	0.263	0.231	2.121	0.725	0.374	-1.172	0.799	0.29	-0.368	0.062	0.125	0.283	-1.473	0.172	-1.959	-0.177	0.997	-0.031	-1.195	1.045	0.385	0.075	-0.997	1.208	0.945	0.279	0.053	1.09	0.232	-4.02	0.415	0.388	0.29	-0.718	0.662	0.021	0.458	0.329	-0.087	0.393	0.174	-0.068	1.041	-0.464	-0.202	0.302	0.021	1.162	0.552	2.79	0.551	0.282	0.48	-1.043	1.122	0.311	0.016	0.066	0.281	0.295	-0.349	0.344	0.658	-1.152	-0.314	0.254	0.523	-0.01	-1.982	0.753	-0.316	0.237	0.069	0.307	0.546	0.08	0.143	-0.877	2.221	0.219	-0.667	0.353	0.359	-0.81	-0.453	0.074	0.623	0.451	0.223	0.581	1.462	0.406	0.306	0.285	-0.226	0.37	0.177	0.476	0.294	1.144	0.283	0.446	-0.332	0.708	0.268	-0.919	0.084	0.619	-1.126	0.342	0.159	0.313	1.088	0.248	0.323	0.804	0.212	0.025	0.487	-0.203	0.484	0.073	-0.052	0.898	0.05	0.6	0.268	3.562	-1.253	0.26	2.604	-0.121	1.397	-4.02	1.002	0.306	0.122	0.31	0.085	0.117	-0.344	1.005	0.675	3.576	-0.163	1.02	-0.866	0.391	-0.473	0.314	0.408	-0.872	2.187	1.435	0.193	0.52	0.919	0.368	0.503	0.588	0.247	0.667	0.196	0.298	0.226	0.435	0.306	0.121	0.3	0.356	0.478	0.859	-0.351	0.362	0.176	0.487	-0.491	0.588	0.18	0.045	-0.171	0.266	0.22	-1.091	0.081	0.287	0.88	0.231	-0.044	0.351	0.156	0.48	0.028	0.696	0.546	-0.384	0.815	0.255	0.725	0.054	0.096	0.563	0.339	-0.25	0.166	-0.601	0.34	0.861	0.259	-0.049	0.237	0.811	-1.986	0.267	1.402	0.41	1.772	0.633	0.318	0.707	1.358	0.924	0.381	0.237	0.637	-1.371	0.264	0.534	0.296	0.966	0.163	-0.409	-2.056	2.149	0.366	-0.413	0.291	0.026	0.408	1.303	0.945	0.208	3.388	-0.591	1.207	0.121	-0.173	0.584	0.027	1.491	-0.006	-0.053	0.045	0.367	0.409	-0.435	0.677	-1.78	0.503	0.535	-0.047	0.314	0.185	1.084	-0.443	0.343	1.01	0.624	0.443	2.262	0.167	-0.725	0.248	1.108	0.207	0.289	-0.135	0.901	-1.212	1.019	1.321	0.62	0.953	-0.071	0.304	0.534	0.119	-0.163
X3141	X48994	-0.843	0.95	0.131	1.737	-1.446	0.355	0.379	-0.016	0.248	0.548	0.218	0.11	-3.784	0.108	0.064	0.795	-0.411	-0.056	-5.79	-0.238	-0.409	-0.066	1.936	0.126	0.245	-2.523	-0.556	2.348	0.375	0.784	0.076	0.1	-0.128	-0.383	-1.122	0.13	0.401	0.223	0.77	0.267	0.837	0.134	-0.436	-0.118	0.145	-1.464	0.404	-0.147	-0.022	0.189	0.897	0.233	0.332	0.553	-0.651	0.849	-0.558	0.548	0.719	0.23	3.468	0.217	0.179	-2.796	0.122	1.397	-2.006	-0.684	3.447	0.287	4.024	-0.227	0.339	7.166	-0.391	-0.746	-0.36	0.189	0.278	-0.213	0.078	0.304	-0.614	0.421	-0.115	0.151	0.544	0.092	0.152	0.864	0.004	0.134	0.014	-0.024	0.235	2.667	0.132	0.383	-1.344	-0.047	0.26	0.374	0.02	0.123	0.173	1.581	0.256	-1.146	-0.146	0.028	-0.371	-1.662	0.246	0.3	0.199	-0.28	0.018	0.687	0.065	-0.135	0.673	0.094	-0.294	0.133	0.223	0.116	0.475	0.047	0.148	0.49	-0.132	-0.423	0.295	-0.085	1.041	1.291	0.519	0.031	0.14	0.12	1.167	0.566	3.985	0.576	-0.017	0.469	0.651	-0.447	0.197	0.097	0.187	0.162	0.121	0.867	0.216	-0.503	-0.366	-0.116	0.114	-0.056	-0.093	-0.281	0.422	-1.371	0.019	0.788	0.17	-0.368	0.47	-0.808	0.734	-0.254	0.141	-1.376	-0.814	0.681	-0.761	0.244	-0.091	-0.088	-1.051	0.014	0.626	1.666	0.367	0.195	0.141	0.23	0.102	0.6	-0.946	0.498	0.852	0.464	0.833	-0.731	-0.078	0.151	-0.553	0.488	0.516	-1.047	0.116	-0.195	0.196	0.493	0.15	0.163	-0.836	-0.031	-3.561	0.692	0.205	0.868	-0.862	1.016	-1.732	0.34	-0.911	0.155	2.281	-0.253	-1.367	0.592	0.789	2.188	1.653	-0.741	0.735	-0.67	-0.645	-0.544	-0.298	0.004	-0.616	-0.425	-2.193	-0.747	1.634	0.183	0.295	-0.766	0.182	0.082	0.189	1.41	0.927	-0.704	-0.542	0.039	-0.251	-0.438	-0.758	0.043	0.017	0.681	0.074	-0.229	-0.353	0.033	1.08	0.192	0.955	0.782	0.766	0.158	0.441	0.079	-0.378	-0.09	-0.361	0.031	0.149	1.707	0.457	-1.21	0.176	1.322	-0.761	2.093	0.175	-0.662	0.277	0.117	0.123	0.244	1.327	0.342	0.317	-0.378	0.353	-0.03	0.852	0.122	0.096	0.305	0.118	-0.608	-0.099	0.208	0.757	0.376	0.05	0.304	2.299	-0.188	0.34	0.251	0.594	0.334	1.927	0.06	0.949	1.271	0.057	0.04	0.157	-0.566	-0.059	0.155	0.664	0.104	-0.101	0.022	-1.38	-2.228	-2.508	0.472	0.561	0.02	0.174	0.134	1.146	0.73	0.077	3.85	0.163	0.585	0.498	0.175	1.468	0.048	1.59	0.413	-1.275	-0.676	0.796	-0.003	0.248	0.928	0.409	0.626	-0.099	-0.578	0.602	-1.809	0.127	-0.351	1.352	1.197	-2.038	0.91	0.456	0.19	-1.346	0.919	0.02	0.024	0.192	-0.899	1.395	0.501	-0.803	1.73	0.341	0.404	-0.219	-1.387	0.167	0.088	0.146
X3141	X48996	-1.965	1.137	0.091	0.647	-2.289	0.351	0.069	1.68	0.133	-1.209	-2.753	-1.13	1.092	-0.488	0.057	0.612	-0.654	-0.254	-0.908	-1.119	0.072	-0.986	-0.032	0.2	0.205	-0.903	0.014	-0.675	0.168	1.073	0.112	0.149	0.982	-0.45	-0.136	0.227	-0.288	0.204	-0.991	-0.2	4.277	0.101	0.308	0.014	0.046	-0.605	0.548	-1.064	-0.083	-0.806	0.55	-0.255	-0.06	2.303	2.216	-0.689	0.004	-0.2	0.801	0.366	1.762	-0.035	-0.163	-1.747	0.079	1.684	-0.098	0.437	2.046	-3.867	-0.247	-0.058	0.415	-1.068	0.128	-2.534	-0.671	0.175	0.296	0.714	0.101	0.321	-1.302	0.301	0.264	0.099	-0.232	0.182	0.076	0.246	0.008	-1.386	0.212	0.028	0.328	0.574	-0.162	0.078	-0.559	-0.101	1.173	0.481	0.099	0.053	0.105	-1.524	-0.204	-0.758	0.216	1.035	0.011	-1.06	-1.646	0.004	0.005	-1.068	-2.046	0.144	0.234	0.101	0.427	1.089	-0.107	-0.385	0.111	-0.7	0.069	0.543	0.021	0.233	0.122	0.097	0.225	-0.078	-1.02	0.644	-0.008	0.116	1.429	-0.297	2.652	0.574	2.244	-0.37	0.101	0.859	0.293	0.156	0.153	0.058	-0.019	0.116	0.093	0.156	0.126	0.44	0.721	0.179	0.083	-0.113	-0.135	-0.386	0.551	0.12	0.034	0.477	0.004	-0.441	0.772	-1.33	0.595	-0.346	0.107	1.79	0.106	-0.027	-0.898	0.427	-0.35	-0.179	1.291	0.055	0.371	1.64	0.277	0.16	0.071	-0.409	-2.092	0.622	-1.192	0.025	1.383	0.352	0.614	-0.61	0.258	-0.158	-0.462	0.479	0.521	0.262	0.221	0.026	0.028	-0.232	0.1	0.187	-0.139	-0.642	0.997	0.95	0.191	1.808	-1.759	1.508	1.69	0.32	0.249	-0.08	3.428	-0.094	-0.501	1.643	0.032	1.589	2.6	3.209	-0.041	0.248	0.106	-0.298	0.105	-1.037	0.684	0.484	0.507	0.261	0.699	0.408	0.229	-0.57	0.153	0.221	-0.064	1.475	1.357	-0.413	0.199	0.609	-0.205	0.031	-0.635	0.101	0.795	-0.727	0.082	0.17	0.438	0.095	0.362	-0.08	0.151	0.207	0.268	-0.307	0.172	0.085	0.667	-1.859	2.016	0.12	0.088	2.263	-0.355	0.278	0.054	-1.209	0.624	0.178	0.326	-0.814	-0.146	0.043	0.958	0.813	0.978	0.369	-0.016	-1.018	-1.036	0.459	0.521	0.11	-1.576	0.348	-0.037	-0.07	-0.625	0.195	1.532	0.45	0.053	-0.632	2.201	-1.576	0.419	-2.648	0.312	-0.112	1.232	0.12	0.302	-1.986	0.476	0.342	0.114	-0.844	0.399	-0.062	-1.184	0.122	-0.402	2.509	-0.66	0.457	0.991	0.097	-0.285	0.116	0.006	0.051	0.357	-0.876	0.044	-1.616	-0.739	-1.09	0.643	0.1	1.364	0.012	0.966	-0.294	0.24	0.086	0.589	-0.063	0.045	0.637	-0.596	0.24	0.949	-0.248	-0.359	-0.234	-0.191	-0.405	1.739	0.893	-1.235	1.626	0.548	0.169	0.649	0.874	-2.656	-0.004	0.168	-0.529	0.856	0.98	0.697	2.203	0.576	-1.579	-0.428	-1.478	0.051	0.006	0.095
X3141	X49704	0.584	0.189	0.013	2.55	0.86	0.185	-0.002	-0.281	0.802	0.804	0.281	1.134	0.938	-0.028	-0.139	0.38	0.05	-1.351	0.856	-0.185	0.225	1.707	-0.803	-0.241	0.024	-0.704	-0.549	-1.275	-1.588	-0.306	0.07	-0.146	0.102	0.177	0.227	0.173	0.688	-0.1	0.376	-0.959	-0.798	0.065	0.249	-0.612	0.327	-0.612	0.365	0.244	0.038	0.13	0.342	-0.526	0.424	-0.295	0.995	-1.153	-0.068	-0.09	-0.825	0.095	-1.751	-0.111	-0.598	1.412	0.054	-1.987	-1.499	-0.252	-0.234	1.753	1.823	-0.234	0.264	2.732	-0.605	-1.799	1.396	0.082	0.153	-1.985	0.092	0.275	-0.824	-0.166	0.113	0.087	0.361	-0.155	0.089	-0.06	0.507	-0.294	-0.104	0.213	-0.144	-1.219	0.19	-0.408	1.431	0.614	-0.242	0.499	-0.258	0.245	0.127	1.87	0.438	0.675	0.356	-1.923	-0.602	-0.699	1.884	-0.007	0.538	0.516	-0.705	-0.607	0.288	0.083	-0.697	0.237	0.938	0.189	-0.035	0.211	-0.123	0.18	-0.044	0.188	0.002	0.493	0.137	-0.407	1.464	-0.544	-0.26	0.14	-0.236	1.767	-1.415	0.29	0.577	-0.169	0.1	0.542	-2.528	-0.757	0.222	0.123	0.369	0.079	0.069	0.653	-0.268	0.172	-0.104	-0.477	0.052	0.344	0.759	0.477	0.541	0.485	0.056	-2.63	0.122	1.553	-0.504	1.216	0.037	0.621	0.091	-0.293	-0.046	0.359	0.597	-0.749	-0.736	0.233	-0.917	-0.456	0.419	1.513	0.478	0.091	0.04	-1.223	1.246	-0.358	0.382	0.544	0.978	0.413	0.156	-0.49	0.847	0.085	-0.203	0.597	-0.046	0.824	0.208	0.762	0.175	0.641	0.024	0.075	0.087	-0.257	-2.977	0.51	0.253	-0.483	-1.442	1.381	1.407	-1.045	0.178	0.02	0.402	0.2	-0.768	1.121	-0.28	-1.222	-1.613	1.531	0.19	-0.891	-0.292	0.767	0.411	0.036	-0.829	-0.99	0.532	-1.429	0.97	0.61	-0.186	0.741	0.124	0.151	0.217	8.704	-0.323	-0.153	-0.252	-0.106	0.004	-0.453	1.904	0.061	0.107	0.62	0.022	0.125	0.135	0.042	-2.182	0.161	-0.737	0.07	-0.601	0.182	-0.042	-0.327	-0.608	0.99	0.194	0.031	0.068	1.008	0.155	0.017	-0.134	0.894	0.02	1.504	0.246	-0.437	0.061	0.083	0.459	0.386	0.384	0.52	0.337	3.092	0.429	0.217	-1.337	0.172	-0.41	0.232	0.059	1.714	0.224	-0.043	-0.274	0.401	-0.055	0.726	1.457	1.935	0.193	1.695	-2.212	0.265	-5.785	0.008	-0.014	1.18	-0.735	-0.047	0.099	-0.797	0.152	-0.319	0.144	0.032	-0.477	1.66	0.27	-1.801	-2.609	0.23	0.022	0.14	-0.65	-0.376	0.819	1.083	0.039	-1.362	-0.552	-0.457	-0.297	0.025	0.41	0.076	0.969	-1.438	-0.499	0.242	-0.226	0.323	0.094	-1.166	1.186	0.484	0.248	0.505	0.346	-0.398	0.945	-0.07	1.331	0.868	2.185	-0.16	3.393	0.168	0.137	0.688	-1.961	0.131	0.09	-0.062	0.51	-0.298	-0.512	-0.555	0.321	-0.112	-0.573	0.917	-0.059	-0.01	0.067
X3141	X49228	-2.183	0.98	0.221	0.898	-1.238	0.051	0.424	-0.569	1.127	0.463	-0.26	-0.34	0.053	-2.565	-1.43	-0.257	0.501	-0.315	-0.474	0.664	-0.625	0.39	-0.054	-0.445	0.301	-3.393	0.387	0.439	-0.089	0.598	0.246	0.222	-0.992	0.265	0.318	-0.572	-0.004	0.252	0.649	0.775	-2.445	0.166	0.033	0.863	0.249	0.475	-0.029	-0.098	0.371	0.595	-1.426	0.243	-0.604	0.068	1.613	1.002	0.235	-1.661	0.616	0.003	0.876	0.334	0.298	1.937	0.186	0.753	0.236	0.242	-0.38	2.365	2.58	0.245	-0.072	5.358	0.198	3.732	1.917	0.269	0.324	0.423	-0.226	0.295	-0.906	0.083	-0.012	0.144	-1.365	-0.007	0.14	0.475	0.6	0.131	0.173	0.191	0.068	0.379	0.613	-0.087	-0.272	0.318	0.329	-0.027	0.24	0.355	0.177	1.756	0.164	-0.028	-0.11	1.318	0.13	-0.741	-2.35	0.326	-0.297	0.309	1.265	0.194	0.365	-0.126	-1.425	1.152	2.542	0.399	0.364	0.129	0.388	-0.425	0.241	0.469	0.348	0.394	0.247	-0.028	0.471	0.603	0.535	-0.208	-0.585	0.398	0.692	0.157	-0.059	0.532	0.353	0.595	0.871	1.519	0.266	0.248	-0.406	0.092	0.239	1.233	0.301	0.45	0.247	-0.704	0.168	0.458	0.934	-0.236	0.677	0.531	0.014	0.71	0.251	0.185	-0.484	0.974	-0.153	0.742	0.242	-0.65	-0.131	0.655	-0.464	0.753	0.766	0.374	0.55	0.23	0.487	0.654	0.382	0.188	0.241	-0.205	1.035	0.433	0.505	0.622	1.049	0.285	0.55	-0.035	-1.056	0.044	0.327	0.51	0.304	0.135	0.245	-0.551	0.32	1.012	0.245	0.09	0.871	0.49	0.487	0.474	0.12	-0.16	-0.406	0.692	2.329	0.391	0.574	-0.216	2.597	0.084	-0.163	0.052	0.088	0.235	-1.644	-2.919	0.871	0.06	1.189	1.147	0.309	-0.16	1.867	-0.503	3.076	1.594	-0.954	-0.606	0.235	0.782	-0.089	0.359	-0.737	0.455	-0.197	-0.652	0.65	0.337	0.422	0.732	1.191	0.244	1.659	0.852	-0.086	0.267	0.471	0.248	1.308	0.172	1.396	0.442	1.114	0.27	0.372	0.935	-0.081	1.374	-0.471	-0.148	0.123	0.03	0.46	-0.352	-0.324	1.661	1.111	2.361	0.302	-1.269	0.304	-0.013	-0.017	-1.15	-0.251	0.224	-0.167	0.58	0.41	-0.792	-0.413	0.278	0.793	-0.061	0.065	0.693	-0.051	0.2	0.443	-0.17	0.202	0.413	-0.236	-7.107	0.14	1.27	0.53	-0.298	2.02	-0.233	1.394	1.632	-0.896	0.328	0.225	1.403	-1.701	-0.214	0.681	0.252	1.599	2.061	0.977	-3.02	0.625	0.452	-0.534	0.254	-0.016	-0.389	1.546	-0.234	-0.091	2.92	0.724	1.11	0.491	0.238	0.622	0.089	0.231	0.177	0.38	0.335	1.06	0.389	-0.061	0.321	0.341	0.654	0.09	-0.64	0.083	-0.044	1.312	-0.256	1.112	0.795	4.881	-0.085	0.979	0.186	-0.756	0.429	0.47	0.259	0.259	-0.116	-1.536	1.166	-5.583	0.069	0.651	-0.545	0.373	-1.505	-0.757	-0.087	0.064
X3141	X49461	2.477	-0.117	0.062	0.171	-0.142	-0.137	-0.03	0.52	1.786	0.201	0.791	1.743	1.06	1.183	0.54	0.767	0.088	0.656	1.839	0.065	0.013	0.221	-1.103	0.085	0.195	0.493	-0.934	-2.579	0.105	0.465	0.097	0.302	-0.541	0.133	0.085	0.198	1.015	0.226	-2.447	2.893	-0.674	0.06	0.21	-1.094	-0.124	1.204	0.213	0.354	0.139	-0.115	0.979	0.139	0.881	0.908	0.096	-2.526	0.069	-0.445	1.383	0.004	0.774	-0.014	-2.477	-0.63	0.058	-3.105	0.834	-0.706	-1.201	0.634	-0.581	0.271	0.56	3.229	0.101	-3.132	1.499	0.089	0.128	-0.564	0.083	0.217	-0.039	-0.557	0.014	0.056	0.366	-0.497	0.049	-0.618	0.313	1.105	0.166	0.102	-0.124	-1.012	-0.844	0.586	0.019	0.084	0.065	-0.302	0.072	0.471	-0.454	-2.277	0.166	1.389	-0.191	-3.011	0.002	-1.658	-0.364	-0.361	0.226	0.056	1.322	-1.067	0.083	0.075	0.16	0.047	1.911	0.411	-0.063	0.141	-0.123	-0.783	0.061	0.485	0.07	-0.756	0.364	0.258	0.186	-0.687	-0.103	0.151	-1.428	-0.183	0.539	0.242	-4.998	-0.359	-0.39	0.852	0.497	0.521	0.27	0.096	0.045	0.105	-0.007	-0.062	0.181	0.688	-0.07	-0.629	0.086	0.452	1.112	-0.264	0.779	1.336	0.082	1.122	0.025	0.476	0.462	2.303	-0.241	0.078	0.091	-0.536	0.398	0.439	3.49	-0.092	0.305	-1.309	1.176	0.303	0.689	-1.062	0.712	0.186	-0.023	0.204	-0.3	-0.051	-0.177	0.783	0.052	0.592	0.627	-0.557	0.118	0.085	-0.66	-0.516	0.066	0.128	0.18	0.065	0.055	0.506	0.053	-0.211	1.768	0.331	0.146	0.799	-0.039	1.63	0.879	2.151	2.966	0.148	-0.112	-0.228	3.097	-0.104	-1.107	2.645	-0.711	-1.303	-1.036	1.588	-0.138	-0.228	0.489	-0.012	0.386	-0.168	-0.326	-0.064	-0.792	1.988	0.297	0.168	-0.035	0.359	0.09	0.66	0.063	1.57	0.204	-0.29	0.852	-0.3	0.599	0.823	1.338	0.076	1.851	-0.163	-0.096	-0.109	0.488	0.097	-0.162	0.049	0.013	-0.412	-0.518	0.165	0.346	-0.964	0.478	-0.189	-0.731	0.061	-0.089	-2.144	-0.839	0.164	-0.114	-0.06	0.279	2.039	-0.019	0.112	-0.348	0.044	0.006	-0.488	-1.887	0.529	-0.642	1.21	-0.605	0.248	-0.387	0.092	0.788	-0.787	0.103	0.493	-0.069	-0.081	-1.247	0.145	0.188	0.199	-1.425	-1.801	-0.458	0.497	-1.017	-3.252	0.252	0.244	-0.229	-1.872	-1.448	0.412	0.002	1.283	0.065	0.097	0.202	-0.149	3.366	-0.253	0.428	0.787	-0.86	-0.038	-1.029	0.146	-0.148	-0.176	0.279	0.939	0.073	1.416	0.546	-0.059	0.846	0.008	-0.163	0.047	0.222	-0.308	0.857	0.565	0.217	0.283	0.203	-0.576	-0.177	-0.163	-0.134	0.307	0.882	1.515	-2.381	-0.024	0.794	1.004	1.047	0.011	0.729	0.071	-2.083	-0.774	-0.363	0.131	0.022	-0.279	0.41	-3.063	0.22	0.843	-0.301	-1.678	0.947	1.192	0.842	0.033	0.08
X3141	X49463	-1.077	-0.614	0.143	1.206	-2.279	0.174	0.008	-0.846	3.398	-4.19	0.629	-1.117	-0.147	-0.526	0.406	0.585	-0.475	0.048	0.501	0.676	-0.032	3.054	-0.247	-0.439	-0.24	0.283	-0.907	-1.854	0.079	0.742	0.138	0.186	-0.964	-0.379	0.03	0.234	0.977	0.178	-0.566	3.548	-0.796	0.123	0.435	-0.557	0.126	0.897	0.115	0.347	-0.109	1.368	-2.906	0.389	0.264	0.499	0.391	-0.237	0.123	-0.025	0.088	0.623	1.417	0.08	-1.641	2.084	0.086	-3.091	-0.37	-1.121	-0.843	-2.922	-0.29	0.173	0.208	3.525	0.152	2.215	2.06	0.07	-0.247	1.007	0.086	0.183	1.483	-0.141	-0.095	0.017	-0.834	-0.117	0.129	0.329	0.21	0.445	0.231	0.184	0.232	-1.925	0.884	-0.117	-1.704	-0.504	-0.16	-0.453	0.126	0.459	-0.797	-0.333	-0.233	1.33	-0.139	0.437	-1.025	2.165	0.187	-0.014	0.596	-0.155	0.34	-1.039	0.288	0.125	-0.432	-1.727	0.01	0.382	0.051	0.267	-0.098	0.671	0.05	0.376	0.334	-0.732	0.152	0.187	2.549	0.151	-0.266	0.155	-0.545	-1.894	-0.867	0.195	-1.418	-1.269	-0.123	0.823	1.187	2.816	0.224	0.123	0.279	0.091	0.124	1.284	0.25	0.667	-0.115	-0.544	0.128	-0.89	1.234	-0.727	0.664	1.28	0.013	-1.125	0.097	0.585	1.393	2.175	-0.604	-2.242	0.119	1.773	-0.473	0.252	1.828	0.171	0.3	-0.541	-0.074	0.153	0.12	2.427	0.69	0.188	0.118	-0.533	0.152	0.351	0.119	0.444	-0.801	0.251	-0.241	-0.176	1.483	0.043	-0.638	0.519	0.701	1.185	0.246	0.23	0.214	1.044	-0.076	-0.199	1.002	1.191	-1.11	0.28	0.174	0.383	-0.797	0.777	2.775	0.038	0.585	0.144	2.393	-0.901	-0.541	2.486	-0.304	-0.607	1.476	-1.252	-1.644	-0.036	1.224	0.054	0.342	0.201	-0.523	0.297	1.399	1.187	-0.012	-0.005	0.139	-0.207	0.12	-0.116	-0.328	3.737	-0.115	0.083	0.656	0.788	0.172	0.515	0.158	0.097	1.76	-0.258	0.121	0.153	0.259	0.119	0.44	0.132	0.24	0.125	0.576	0.163	-0.219	-1.53	0.383	-1.744	-0.081	0.101	-0.233	0.561	-0.159	0.141	0.128	-2.351	-0.795	1.119	0.174	0.1	-0.032	0.04	-0.112	0.557	-0.319	0.424	-0.114	0.121	-0.468	-0.157	-1.572	0.172	-0.385	0.269	0.141	1.98	0.206	0.137	0.166	0.207	0.159	0.187	-0.159	-1.959	-0.241	-0.27	-0.549	0.451	-1.705	0.204	0.49	-0.877	-1.907	0.169	0.111	-0.105	0.55	0.185	-0.359	0.016	0.692	0.401	1.108	0.506	0.633	0.145	0.827	0.144	0.012	0.236	-1.629	0.573	0.135	3.349	-1.829	0.972	0.487	0.093	-0.479	0.139	0.682	-0.113	0.504	0.087	0.402	0.036	0.097	0.448	-0.722	-0.186	0.278	0.564	0.998	0.263	-0.94	-0.038	0.768	0.785	-0.048	-0.049	0.862	0.157	0.213	-2.092	0.839	0.129	0.138	-0.205	0.621	-0.552	0.858	1.009	0.251	-0.704	0.498	2.223	-0.079	0.019	0.02
X3141	X49469	-1.057	0.109	0.19	1.48	-0.204	-0.031	0.29	0.546	0.08	1.492	1.276	0.817	0.216	-4.597	0.303	0.271	-0.138	0.456	0.335	0.687	0.139	0.022	0.44	-1.205	0.281	-5.867	0.087	0.736	-0.584	0.404	0.186	0.298	-2.105	-0.007	0.135	0.264	0.344	0.284	2.826	-0.019	-4.41	0.246	-0.143	0.532	0.321	0.372	-0.052	0.22	0.384	0.703	-2.059	0.356	0.037	-3.107	2.414	0.108	0.108	-3.178	0.457	0.268	0.546	0.276	-4.673	0.204	0.186	0.122	-0.991	2.302	1.991	3.896	0.702	0.32	0.116	2.451	-0.005	0.094	2.997	0.279	0.284	0.611	0.233	0.378	0.386	0.291	0.193	0.246	-0.085	0.526	0.052	0.525	0.273	0.453	0.297	0.221	0.247	0.903	0.5	0.173	0.837	0.756	0.404	0.016	0.053	-0.183	0.249	1.233	0.552	0.061	-0.068	-0.06	-0.403	1.149	-4.263	0.36	0.261	0.532	1.126	0.6	0.166	0.183	-2.802	0.661	1.438	0.225	0.28	0.142	0.336	0.188	0.069	0.345	-0.005	0.626	0.254	0.27	2.013	0.587	0.553	0.178	1.313	1.097	0.175	0.548	4.867	1.193	0.358	-0.783	-0.561	0.712	-0.004	0.261	-1.141	-0.302	0.247	1.707	0.291	0.185	0.623	1.704	0.209	0.348	1.625	3.326	0.655	0.261	-0.435	-0.065	0.145	0.451	0.777	1.468	0.361	0.179	0.25	1.745	-0.724	-0.09	0.551	-0.339	0.165	0.737	-0.527	0.328	0.541	1.43	-0.29	-0.139	0.239	0.933	-0.893	0.445	0.305	-0.031	0.657	0.367	0.438	-0.173	-2.208	-0.384	0.32	-0.026	0.389	0.32	-0.041	-1.381	0.147	0.358	0.178	0.232	0.461	-2.523	-1.303	0.633	0.125	0.384	-0.384	1.244	0.726	-0.225	0.107	-0.823	2.458	0.66	0.613	1.821	0.679	-0.101	0.643	-0.455	-0.032	0.28	0.816	0.351	0.298	-0.079	1.564	0.301	0.176	1.055	-0.818	0.444	0.337	0.512	0.039	0.355	0.218	3.229	0.56	-0.104	0.221	0.094	0.184	0.207	0.353	0.216	0.099	-0.044	0.106	0.218	0.332	0.179	0.953	0.053	-0.663	0.082	0.562	0.27	0.538	0.35	0.138	0.622	-0.27	0.266	0.241	0.193	0.039	0.165	0.292	0.473	-1.29	0.858	0.335	-0.62	0.301	0.143	0.24	-1.356	0.969	0.498	0.232	0.958	0.321	0.507	0.388	0.259	0.448	0.316	0.255	0.332	0.456	0.234	0.654	0.037	0.226	0.255	-1.359	-5.009	0.281	0.509	0.271	0.585	-0.706	0.08	0.805	1.368	0.891	0.297	0.208	0.365	0.326	0.26	0.084	0.181	0.137	0.439	-0.306	0.077	1.502	0.152	-0.089	0.148	0.146	0.134	0.795	0.865	0.254	2.673	0.269	0.255	0.593	0.155	0.728	0.171	0.762	0.11	-0.534	0.579	0.625	0.324	0.307	0.297	0.61	0.294	0.362	0.529	0.828	0.375	-0.147	0.283	0.708	-0.03	1.451	0.49	2.894	0.274	0.066	0.732	-0.166	0.252	0.24	0.264	0.641	0.219	-0.657	0.365	0.026	-0.08	0.444	0.005	0.522	0.045	-0.216
X3141	X49512	-0.224	-0.555	-0.009	0.623	0.693	-0.145	0.163	1.137	-0.464	2.708	0.391	1.671	1.627	-0.71	0.519	0.169	0.232	1.033	0.716	0.378	-0.561	2.129	0.823	-0.349	0.225	-2.019	-0.663	-0.026	-0.472	0.337	0.257	0.333	0.589	0.205	0.106	0.013	0.782	-0.111	1.231	-0.93	1.259	0.243	0.115	1.09	0.371	0.91	-3.168	0.36	0.353	0.499	-1.09	-0.157	-0.425	-0.5	1.965	-2.214	0.233	0.419	0.691	0.576	0.864	0.351	0.207	-0.501	0.109	-2.233	2.347	-4.06	1.348	2.493	0.146	0.318	0.108	3.587	0.268	-2.646	-1.105	0.278	0.195	-0.864	0.241	0.355	0.34	0.23	-0.012	0.251	0.803	0.653	0.21	0.651	0.064	-1.198	0.255	-0.127	-0.007	0.738	0.025	0.549	0.543	0.12	0.393	-0.148	0.023	-0.312	0.206	1.527	-0.979	1.053	0.254	-5.357	0.024	-1.459	-0.084	-0.065	0.368	0.533	0.819	-2.227	0.035	0.252	0.13	0.198	2.165	0.367	0.105	-0.433	0.346	0.412	-0.042	0.211	-1.76	0.389	0.367	0.313	4.856	0.828	0.616	-0.078	1.238	-1.899	0.735	0.504	0.548	0.892	0.346	0.594	0.117	0.982	0.036	0.264	0.032	0.225	0.233	0.112	0.308	0.299	0.124	0.552	-0.117	0.377	-0.138	1.822	0.702	-0.245	-1.013	0.167	0.263	0.234	0.936	1.84	-0.458	-0.553	0.077	0.779	-0.56	-0.518	-1.403	0.791	0.502	1.074	-0.554	0.323	0.505	2.974	0.22	0.249	0.228	-1.735	0.764	0.165	0.503	0.235	-0.033	0.64	0.209	-0.216	-1.81	0.25	0.059	0.807	-0.166	1.038	0.208	0.346	0.276	0.197	0.251	-0.118	0.74	-0.144	-0.743	0.654	0.445	1.322	-1.381	1.707	2.35	-0.322	0.89	0.204	2.78	0.5	-0.429	2.428	0.664	-0.355	0.666	1.081	-0.527	0.1	1.305	0.756	0.254	-0.769	-0.161	-1.388	-0.946	0.292	0.27	0.565	0.201	0.914	0.096	0.568	0.133	5.812	1.026	-0.098	0.502	0.905	0.407	0.206	0.639	-0.08	-1.042	-0.476	0.257	0.117	0.199	0.27	-0.431	0.13	-0.686	-0.811	-0.224	0.182	-0.412	-5.577	0.806	1.536	0.525	0.203	0.243	0.179	-0.337	-0.188	0.234	2.282	-0.211	0.141	0.314	-0.399	0.294	0.242	0.397	0.111	1.321	0.528	0.291	0.083	0.226	0.572	0.727	0.244	-0.601	0.146	0.257	0.753	0.097	0.088	0.394	0.532	0.13	0.267	1.337	1.482	0.095	0.594	1.112	0.517	-0.493	0.036	0.54	1.408	0.906	0.186	0.247	1.089	0.187	0.329	-0.986	0.238	-0.478	0.443	-0.371	-1.562	3.643	0.262	-0.464	0.247	0.065	0.027	1.117	-0.472	-0.023	1.692	0.167	0.562	0.465	-0.127	1.648	0.168	0.464	0.151	0.128	0.927	0.991	0.244	0.252	0.41	0.314	0.255	-0.519	0.012	-0.648	-0.731	0.923	0.122	0.623	-0.31	0.769	0.885	-0.009	0.266	-0.336	0.846	0.066	0.266	-0.418	-0.107	1.309	0.835	-0.001	1.343	-0.106	0.064	0.86	1.065	0.57	0.177	0.201
X3141	X49515	1.731	0.054	0.123	0.076	1.24	0.408	0.072	1.072	-1.14	0.989	0.596	1.616	0.74	-0.37	0.478	0.752	-0.144	0.705	1.979	0.416	0.35	-0.314	0.8	0.006	-0.114	-1.362	-1.142	-2.278	-0.056	-0.364	0.223	0.301	-0.41	0.311	0.319	0.291	0.855	0.07	1.515	-1.336	1.742	0.208	0.364	0.351	0.306	-0.638	0.011	0.352	0.24	0.682	0.981	0.566	0.5	0.293	1.587	1.41	0.235	1.434	-0.103	0.058	1.338	-0.339	-2.272	1.408	0.123	-0.873	0.36	-0.602	0.913	2.675	1.252	0.193	0.351	-1.33	0.299	3.996	1.103	0.245	0.296	1.023	0.204	0.419	0.564	0.005	-0.026	0.197	-0.531	0.211	0.246	0.577	-0.249	-0.381	0.227	0.299	0.105	-0.257	0.445	-0.929	-0.001	-0.071	0.28	-0.567	0.186	0.436	0.255	0.805	0.155	0.438	0.302	-2.077	-0.306	-0.682	-0.265	0.304	0.395	-0.09	-1.03	-0.545	0.289	0.037	0.225	1.31	-0.244	0.385	0.148	-0.133	-0.464	0.539	0.048	-0.056	0.39	0.189	0.351	0.162	-0.57	-0.513	0.435	0.009	-0.052	0.153	0.197	0.443	-2.663	0.458	0.379	0.5	1.017	1.422	0.311	0.253	0.127	0.214	0.2	-1.01	0.138	0.277	-0.488	-0.362	-0.017	0.401	1.327	0.3	0.594	0.959	0.215	0.758	0.21	0.181	0.807	1.447	-0.05	0.509	0.243	1.237	0.144	-0.877	0.64	0.13	0.684	1.677	0.752	0.281	0.525	2.215	-0.037	0.27	0.242	-0.111	0.364	0.601	0.484	0.674	0.981	0.475	0.057	-0.38	0.191	0.246	0.397	0.081	0.52	0.746	0.263	0.479	0.033	0.515	0.147	0.26	-1.451	0.203	-0.248	0.638	0.505	0.832	-1.478	1.261	1.875	0.037	0.501	0.182	3.546	0.681	-1.162	1.207	0.435	-1.218	-3.018	0.64	-0.407	-1.48	0.544	1.051	-0.057	0.065	0.187	-1.122	-2.476	0.584	1.9	0.121	0.131	1.112	0.042	0.503	0.28	6.094	0.32	0.245	0.454	0.803	0.132	-0.047	1.927	0.165	-0.697	0.024	0.23	0.238	0.182	0.007	-0.92	0.268	-0.293	-0.364	-1.137	0.11	-1.727	1.015	1.167	-0.248	3.259	0.189	0.233	0.789	-0.474	0.413	0.131	0.339	-0.753	1.827	0.158	-0.551	0.322	0.16	0.629	-1.034	1.258	0.601	0.381	-0.385	0.088	0.369	-0.204	0.252	0.149	-0.98	0.253	0.902	0.783	-0.226	1.148	0.224	0.263	0.284	2.334	1.442	0.083	1.874	0.384	0.933	0.059	-0.679	0.434	1.485	1.517	0.172	0.238	1.745	1.058	0.296	0.561	0.191	0.328	0.899	0.918	-2.008	-1.589	-3.145	-1.137	0.225	-0.72	-2.795	1.602	0.967	0.015	3.21	0.602	0.471	0.324	-0.676	0.787	0.197	-0.141	-0.89	-0.088	0.401	-0.033	0.093	0.304	0.738	0.86	0.605	1.006	0.448	0.602	1.074	0.139	0.134	-0.598	0.556	2.863	0.697	-0.81	0.221	-1.407	0.542	-5.526	0.217	0.202	0.183	0.918	-1.616	-3.618	1.359	0.003	-0.329	1.038	0.257	0.583	-0.222	0.135
X3141	X49521	1.255	-0.776	-0.018	2.307	0.663	-1.134	0.393	0.968	0.928	1.839	0.44	1.02	0.868	-1.172	-0.777	0.752	-0.585	1.014	1.305	0.286	0.347	0.853	-0.77	0.148	0.098	-1.686	-0.547	-0.509	-0.015	-0.451	-0.33	-0.209	-0.363	0.197	0.236	0.207	0.527	0.031	-1.629	-1.359	0.264	0.061	0.211	-0.319	-0.086	-1.069	0.568	0.016	-0.084	-0.527	0.368	0.078	0.547	0.28	1.034	1.143	0.026	1.386	0.503	0.426	0.608	-0.104	-1.498	0.788	0.042	-1.982	1.86	-0.942	0.652	0.619	0.437	0.119	-0.016	-3.109	0.22	0.615	1.246	-0.056	-0.104	-0.438	0.037	0.082	-0.714	-0.206	-0.104	0.057	0.837	-0.157	0.071	0.539	-0.346	-0.077	-0.062	0.206	-0.166	-0.759	0.11	-0.52	-1.028	-0.262	-0.417	0.043	0.065	0.275	0.107	3.695	0.486	0.902	0.291	-2.086	0.161	-0.654	1.582	-0.06	-0.151	0.031	-0.856	-0.337	0.281	0.038	-0.943	-1.034	-1.083	-0.455	0.165	0.237	-0.282	0.348	0.044	0.397	0.257	0.843	-0.732	0.158	1.704	1.838	0.113	0.144	0.52	0.019	-0.921	0.414	-0.84	-0.307	-0.112	0.552	0.205	-1.226	0.206	0.064	-0.293	0.041	0.058	0.578	0.12	0.552	0.676	1.064	0.062	-0.847	0.589	0.507	0.551	0.836	0.06	0.772	-0.064	-0.644	-0.507	1.787	-0.277	0.342	0.071	-1.025	-0.167	0.377	-1.34	0.304	0.537	2.247	0.53	0.258	0.436	-1.421	0.411	-0.089	0.067	-1.468	0.41	0.474	0.166	-0.178	0.508	0.473	-1.646	-0.372	-0.469	0.068	-0.254	0.666	-0.322	0.426	-0.118	-0.267	0.237	0.627	0.051	-0.019	-0.915	0.741	0.984	0.276	0.402	0.783	-1.056	-0.685	1.367	0.18	0.676	0.174	1.12	0.883	-0.798	0.952	-0.155	1.712	-2.141	-0.759	-0.997	-0.32	0.106	0.611	0.024	0.19	0.322	-1.791	2.497	0.23	-0.778	1.057	-0.066	1.724	-0.126	0.725	0.219	-1.117	0.045	0.184	-0.278	-0.615	0.057	0.697	3.5	0.035	0.208	-0.031	0.089	0.148	-0.512	0.159	0.54	-0.053	-0.144	-0.417	0.7	0.186	0.286	0.036	0.374	0.716	-0.159	-0.017	0.064	0.288	0.702	0.012	0.224	-3.315	-1.799	-0.847	0.128	1.327	0.121	0.047	-1.252	0.612	0.836	-0.336	0.237	2.284	0.128	-0.114	-2.023	0.016	0.759	-0.249	0.101	0.049	0.992	-0.171	-0.151	0.234	-0.039	0.416	1.268	0.206	0.215	3.382	-1.361	-0.788	1.16	0.091	0.468	-0.241	-0.738	0.101	0.032	-0.362	0.849	-0.059	0.794	-0.013	0.513	-0.574	-0.431	-1.877	1.078	0.055	-3.802	0.16	-0.32	-0.228	0.246	0.387	0.005	-5.465	-0.902	-1.687	0.626	0.072	-2.999	0.086	-0.665	-0.583	1.946	-0.494	0.79	0.11	0.286	-0.611	0.673	0.006	-1.984	-0.067	0.833	1.627	0.793	-0.095	-0.511	1.23	4.898	0.417	-0.284	0.141	-2.994	0.472	-1.895	0.086	0.118	-0.352	0.282	-0.176	0.572	1.549	-0.021	0.36	-0.04	-0.646	0.615	0.025	0.064
X3141	X49529	-1.068	0.433	0.058	0.7	-0.136	0.18	0.126	0.321	2.28	0.083	-0.261	-2.414	0.079	0.929	0.397	-1.159	0.006	0.229	0.63	0.379	-0.264	-0.265	-0.866	-0.051	0.023	-0.269	-0.491	-2.247	-0.082	0.486	0.077	0.0	0.988	0.088	0.176	0.162	0.278	0.188	0.033	0.855	-1.691	0.048	-0.413	-0.758	-0.0	0.537	-0.206	0.187	-0.238	0.868	-1.002	-0.286	0.614	-0.44	0.548	-1.057	0.055	-0.826	-0.215	-0.244	-0.11	0.399	-0.585	1.524	0.055	0.554	0.238	-1.973	1.867	-2.178	-1.358	-0.104	0.434	0.514	-0.105	-1.771	0.633	-0.12	-0.09	0.112	0.088	0.146	0.658	-0.39	0.235	0.023	-0.125	0.868	0.049	-0.239	0.403	-0.736	0.047	-0.004	0.338	0.706	-0.001	-0.121	1.231	0.406	-0.312	-0.038	0.014	0.373	0.039	-1.463	-0.265	0.315	-0.409	-1.893	0.074	-0.326	1.512	-0.129	-0.389	0.457	0.168	-0.666	0.094	0.058	0.921	-1.293	2.675	0.434	0.105	-0.12	-0.402	0.147	0.051	-0.136	0.277	-0.682	0.133	0.172	-1.412	-0.487	-0.536	0.03	-0.383	-1.006	-1.294	0.436	-2.931	0.734	0.351	0.675	-1.409	2.169	0.067	0.105	0.224	0.084	0.041	-0.638	0.214	0.651	0.373	-0.633	0.06	-0.334	0.633	3.435	0.688	0.783	0.047	-0.238	0.044	-0.159	0.682	1.354	-0.424	0.026	0.059	-0.921	-1.061	0.459	0.217	-0.483	0.216	-1.135	1.246	0.28	0.151	-0.325	0.147	0.151	0.011	-1.268	-0.315	0.221	0.582	0.578	-0.661	0.535	-1.182	-0.08	-0.057	0.064	-0.378	0.08	0.708	-0.581	0.197	0.106	0.188	0.339	0.06	-0.022	-0.406	-0.662	0.472	0.126	-0.198	0.802	-0.992	0.556	1.957	0.213	0.41	-0.163	2.988	-0.522	-0.847	0.589	-0.158	1.208	0.856	-3.06	-2.231	0.601	0.53	0.084	0.551	-0.051	0.469	-0.455	-0.454	1.102	-0.802	-0.71	0.234	-1.179	0.103	0.553	0.094	-0.353	-0.16	0.774	0.237	0.664	0.251	0.902	-0.411	0.056	0.385	-0.432	0.087	-0.011	-0.844	0.097	0.953	-0.069	0.239	-0.4	0.533	0.121	1.656	-0.748	0.495	0.205	0.161	0.145	-0.139	-0.168	-1.595	0.632	0.165	2.119	1.356	-0.281	0.109	0.08	-0.353	0.056	0.903	-1.923	0.487	-0.256	-0.195	0.75	-0.447	0.459	-0.286	0.063	-1.352	-0.579	0.063	2.352	-0.642	-0.121	0.774	0.615	0.021	0.046	-2.171	-3.438	-0.311	2.278	-0.944	0.339	0.02	0.189	-1.57	-1.5	-0.122	0.537	0.077	0.682	1.523	0.368	0.237	0.046	2.031	2.382	0.44	0.19	2.459	0.001	0.087	-0.201	-0.026	0.441	0.026	-1.925	0.083	1.379	0.026	0.17	1.142	0.1	1.989	0.081	1.673	0.078	0.854	0.272	1.288	0.134	0.025	-1.05	0.269	-0.14	-0.276	1.264	1.112	2.484	-1.824	-0.115	0.478	1.665	-0.662	-0.458	-2.304	0.063	-0.085	0.279	1.904	0.127	0.059	-1.266	1.665	-0.527	0.713	-1.521	0.763	-0.618	0.201	0.55	1.118	0.017	0.026
X3141	X49557	1.234	1.267	0.311	1.408	0.459	0.51	0.418	0.968	2.057	-0.068	-1.345	-3.456	1.179	1.217	0.108	0.294	0.158	-1.698	1.477	0.188	-0.072	-0.317	1.27	0.404	-0.271	0.077	0.537	1.757	-0.957	0.184	0.097	0.367	0.642	0.252	0.31	0.384	0.274	-0.301	0.969	2.725	0.374	0.318	0.071	-0.233	0.336	0.085	0.643	-0.207	0.179	0.751	0.066	0.653	0.746	0.623	1.22	1.613	0.315	-0.567	1.24	-0.22	2.046	0.424	2.585	0.738	0.258	2.024	1.914	2.061	0.614	1.662	-0.652	0.322	0.435	-0.753	0.381	-0.417	-1.6	0.353	0.292	1.465	0.338	-0.011	0.975	0.515	0.322	0.327	-0.576	0.507	-0.488	0.597	0.405	0.788	0.372	0.316	0.39	0.87	0.702	0.172	-0.124	0.62	0.455	-0.175	0.338	0.105	0.347	-1.304	0.494	-1.425	0.233	0.603	0.351	0.087	-0.831	0.415	-0.049	0.261	0.873	0.178	0.418	0.337	1.184	-0.06	0.433	0.445	0.412	-0.209	0.468	0.485	0.168	0.076	0.383	-0.409	0.406	0.37	-0.498	0.707	-0.24	0.1	1.417	-0.412	1.594	0.565	2.762	1.29	-0.262	0.643	-1.453	3.404	0.349	0.346	0.429	0.216	0.212	-0.848	0.359	0.646	0.49	-0.378	0.32	0.401	1.064	-3.526	0.734	0.879	0.305	0.009	0.323	-0.094	0.656	-0.786	-0.032	0.838	0.008	-0.091	0.22	0.766	-1.244	-0.083	0.048	-0.099	1.503	0.314	0.558	0.491	0.631	0.36	0.319	-0.266	0.826	0.344	-0.164	0.65	1.286	0.566	0.583	-0.131	0.145	0.237	-0.393	0.52	0.657	-0.601	0.354	0.202	0.371	0.493	0.272	0.17	1.42	0.016	0.592	0.167	-0.33	1.651	0.596	-0.034	1.037	0.443	0.782	0.042	3.614	-0.744	0.84	0.954	-0.443	1.822	-1.053	1.477	0.087	0.438	0.843	-0.313	0.408	-0.31	0.214	0.908	3.628	0.795	1.795	-0.165	0.42	-1.554	0.133	0.496	-1.173	-0.659	0.756	0.589	0.615	0.864	0.473	0.38	-0.456	0.335	1.892	0.036	-0.026	0.022	0.422	-0.412	0.725	0.351	1.103	0.37	0.41	-0.446	0.961	0.229	0.84	-0.996	2.076	0.352	0.152	-0.546	0.427	0.472	-0.584	1.645	0.488	-0.654	0.362	-0.43	0.316	-0.021	0.732	1.244	1.125	0.348	0.063	0.874	-0.04	0.718	0.452	0.327	0.323	0.462	-0.338	0.795	-0.851	0.342	1.42	0.144	0.128	0.056	1.906	-2.14	0.41	0.172	0.134	0.254	1.112	0.248	-0.726	0.425	0.805	0.088	0.162	0.371	-0.182	0.326	0.044	0.138	0.598	1.701	-1.148	-4.133	1.634	0.523	0.493	0.353	0.281	0.081	0.59	0.846	0.217	3.443	-0.274	0.379	0.832	-0.719	1.327	0.299	1.026	0.25	0.426	-0.559	0.824	0.162	0.186	0.691	-1.569	0.026	0.843	-1.038	0.078	-2.757	-0.066	-0.303	-0.547	1.501	-0.646	0.649	1.465	0.358	0.122	0.489	-0.386	0.342	0.35	-0.174	1.143	-0.596	2.238	1.004	0.621	-0.923	0.042	0.582	-1.19	0.336	0.07
X3141	X49637	-0.555	1.18	0.325	0.137	1.7	0.081	0.382	0.838	1.495	-1.949	0.249	1.46	0.395	1.398	0.517	0.433	0.5	1.338	-0.801	0.226	0.238	2.18	1.353	-0.415	0.357	-0.508	0.088	1.802	0.153	0.285	0.314	0.391	0.81	0.336	0.311	-0.83	-0.259	0.137	0.911	1.184	0.045	-0.144	0.434	1.038	0.426	0.461	0.781	0.416	0.346	1.161	1.338	0.816	-1.207	1.674	-0.679	2.238	-0.109	1.682	1.002	0.259	3.197	0.42	1.815	0.886	0.344	1.098	2.237	-3.565	-2.024	2.09	0.656	0.39	0.535	4.015	0.277	0.669	0.954	0.047	0.387	3.684	0.106	-0.343	1.254	-0.515	-0.298	-0.014	-0.241	0.336	-0.262	0.622	0.531	-1.72	0.369	-0.106	-0.277	0.757	0.644	-0.677	0.412	-0.184	0.514	-0.447	0.341	0.329	0.323	1.222	0.581	-0.513	-1.127	-0.02	-0.017	0.403	-2.375	0.27	-0.543	-0.606	0.394	-1.045	0.37	0.042	0.694	-1.809	0.106	0.404	0.373	0.426	0.489	-0.012	-0.147	0.47	0.389	0.621	0.362	0.267	-0.764	1.24	0.605	0.36	-1.437	0.593	2.628	0.243	6.641	1.093	-0.348	0.782	1.09	2.088	0.278	0.141	0.429	0.111	0.323	1.168	0.262	0.645	-0.813	-0.453	0.067	0.349	1.128	-2.968	0.721	1.165	0.035	1.0	0.353	0.501	-0.13	0.013	0.491	-0.306	0.126	1.654	0.252	0.746	1.38	0.527	0.791	1.076	-1.092	0.089	0.646	0.631	0.665	0.177	0.345	2.17	1.584	0.752	0.504	0.725	-0.23	0.617	1.109	-0.053	-1.029	0.271	0.48	0.795	0.352	0.684	0.258	-0.52	0.293	0.971	0.29	-0.173	0.486	0.597	-0.24	0.442	0.412	-0.092	-1.143	1.729	2.183	0.476	0.78	-0.189	2.537	-0.897	-0.236	0.877	-0.15	0.76	-3.302	-0.541	0.289	-0.645	0.583	-0.027	0.308	0.296	-1.367	0.274	1.437	0.638	0.472	0.116	0.363	0.394	0.364	0.462	0.214	-1.373	0.477	0.234	0.319	0.619	0.451	0.691	-0.241	0.343	-0.228	0.452	-0.062	0.365	0.469	-0.127	0.912	0.323	1.31	0.504	1.062	-0.153	0.444	0.101	0.32	1.291	0.744	0.274	0.322	0.286	0.576	-0.633	-0.303	1.536	0.823	0.961	0.397	-0.386	0.375	0.342	-0.245	0.412	0.788	0.429	-0.095	1.045	0.224	0.482	-0.62	0.137	0.233	0.404	0.351	0.207	0.493	0.305	0.0	0.31	0.278	0.526	1.524	-0.887	0.099	1.618	0.068	0.898	0.677	0.255	0.847	1.098	-0.068	0.316	0.236	1.332	-0.474	0.391	0.1	0.352	0.25	1.01	0.459	-1.751	0.685	0.234	-0.124	0.222	-0.064	0.246	0.61	-0.248	0.308	1.382	0.542	0.511	0.379	-0.019	0.441	0.107	0.529	0.219	-0.844	-0.992	0.543	0.417	0.382	0.599	0.179	0.464	-0.473	0.564	0.7	0.247	-0.191	-0.228	0.721	0.91	1.797	0.144	0.097	0.356	-1.314	0.53	0.027	0.351	-0.156	0.539	-0.065	-0.961	-2.516	0.276	0.414	-0.514	0.164	-0.378	0.072	0.335	0.324
X3141	X49679	-0.671	0.157	-0.075	1.78	0.559	-0.498	0.337	0.412	1.49	1.135	0.413	1.567	0.355	-0.161	0.286	0.953	-0.77	0.388	1.649	0.654	0.277	2.686	-0.209	0.33	0.247	-0.445	-0.437	-1.072	-0.474	0.059	0.146	-0.267	-0.187	0.267	0.228	0.179	-0.115	0.086	0.703	-0.185	-1.094	0.071	-0.018	-0.251	0.297	-1.591	0.338	-0.112	-0.152	-0.398	-0.325	0.148	0.818	0.674	-0.048	-0.323	-0.534	-0.105	0.564	0.511	5.129	0.098	-0.288	1.953	0.132	-0.906	-0.1	0.578	0.595	-0.915	0.864	0.013	0.255	2.402	0.154	4.924	1.931	0.095	0.147	0.125	0.114	0.203	-1.427	-0.233	-0.018	0.134	-0.237	0.045	0.155	-0.114	0.22	0.533	0.042	0.202	-0.098	-1.272	-0.051	-0.65	-0.848	0.306	-0.449	-0.297	0.153	0.035	0.111	0.015	0.46	0.431	0.141	-2.906	-0.767	-0.813	0.638	0.076	-1.89	0.486	-0.632	0.252	0.256	0.154	-0.523	-0.529	-1.971	-0.126	0.046	0.35	-0.088	-0.536	0.11	0.464	0.23	0.078	0.353	0.24	0.538	1.619	-0.313	0.192	1.177	1.462	-1.275	0.353	1.949	-0.048	0.089	0.162	-1.494	-0.058	0.199	-0.195	0.117	0.157	0.154	-0.29	-0.159	0.292	1.19	0.034	0.059	0.094	1.175	0.925	0.308	1.217	-0.229	-0.485	-0.097	0.544	-0.263	2.036	-0.361	-0.471	0.158	-0.572	-0.558	-0.215	-0.893	0.13	0.39	0.365	0.739	0.046	0.373	1.109	0.311	0.193	0.149	-1.855	0.675	0.553	0.313	0.024	-0.999	0.418	1.154	0.269	0.003	0.066	-0.359	0.606	0.363	-0.634	0.204	0.417	0.236	-0.253	0.154	0.115	-0.591	1.382	-1.278	0.745	0.507	0.689	-2.189	1.364	2.571	0.008	0.79	0.145	3.251	0.386	-1.179	0.367	0.121	2.825	-1.869	-2.634	-0.741	-0.439	0.779	1.128	0.296	0.342	-1.27	-0.33	0.934	-0.819	0.137	0.433	0.146	0.684	-0.204	0.308	0.297	3.887	0.391	0.026	-0.006	0.113	0.181	0.33	0.202	0.144	0.569	-0.166	0.103	0.19	-0.843	-0.233	1.296	0.007	0.606	-0.565	0.353	0.193	1.322	-0.024	0.677	0.46	0.235	0.058	0.13	-0.643	1.005	0.538	0.165	1.661	-1.391	0.084	0.073	0.288	0.161	0.154	0.158	-0.533	0.172	0.697	-0.094	1.325	0.022	-0.074	-0.183	-0.039	0.258	0.282	0.155	0.951	0.195	-2.039	-3.583	0.525	-0.165	0.465	2.254	2.669	0.218	1.363	-1.375	-1.604	-1.14	0.209	1.385	-0.771	1.394	0.1	0.064	-0.042	-0.12	0.318	0.633	0.172	0.6	-0.506	0.306	-2.722	1.904	0.11	-1.63	0.127	-0.187	0.132	0.774	-0.822	0.11	0.468	0.713	-4.254	0.935	0.149	1.567	0.064	1.335	-1.216	0.061	0.403	1.046	0.146	0.145	0.352	1.06	-0.038	0.714	0.524	0.545	1.515	1.301	-0.045	0.28	-1.569	1.317	-0.52	1.262	0.19	-0.171	0.754	-0.019	0.025	0.122	-0.081	1.329	-1.778	-0.985	-1.25	-0.205	0.127	-0.28	-0.354	0.341	-0.069	0.155
X3141	X49681	-1.29	1.07	0.093	1.93	-2.124	0.258	0.422	0.919	-0.055	0.683	-1.996	0.126	-0.229	-0.816	0.505	0.91	-0.902	-0.024	-0.724	-0.125	-0.985	-0.006	2.166	0.426	0.198	-0.565	0.004	1.205	0.387	0.585	0.223	0.321	0.432	-0.31	-0.142	0.311	0.266	0.013	0.292	1.584	2.938	0.181	0.001	0.351	0.149	-0.254	0.717	-0.422	0.278	-0.032	0.745	-0.467	0.749	2.301	-1.012	-0.964	0.21	0.159	1.016	0.375	-0.734	-0.011	-1.201	-0.761	0.154	2.672	0.817	1.557	2.606	-3.287	0.866	-0.053	0.312	2.642	-0.079	1.81	-0.203	0.227	0.315	0.167	0.23	0.369	-1.909	0.465	0.326	0.187	0.041	0.642	0.055	0.682	0.011	-0.674	0.273	0.177	0.288	-0.098	0.058	0.556	0.02	0.363	0.26	0.53	0.163	0.372	0.245	-1.289	0.396	-1.125	0.256	1.014	0.27	-1.162	-0.924	0.237	0.736	-2.368	-1.175	0.244	0.347	0.23	-0.534	1.067	0.359	0.285	0.185	0.178	0.032	-0.024	0.065	0.304	0.216	0.413	0.32	0.019	0.255	0.657	0.201	0.087	1.812	-0.031	1.982	0.585	-0.791	0.453	0.128	0.772	0.585	1.291	0.286	0.149	0.226	0.126	0.234	-0.055	0.299	0.275	0.535	0.787	0.191	0.458	0.346	0.077	0.789	0.015	0.233	0.867	0.165	-0.444	1.035	0.602	0.587	0.662	0.237	-0.641	0.302	0.082	-0.399	0.416	-0.222	-1.066	1.188	0.322	0.667	2.529	0.422	0.248	0.217	-0.853	-0.463	0.517	-1.147	0.505	1.152	0.267	0.496	-0.5	0.116	0.187	0.231	0.395	0.721	0.419	0.295	-0.245	0.314	0.294	0.236	0.259	0.089	-1.131	0.152	0.751	0.389	1.811	-0.409	1.613	-0.153	0.142	0.628	-0.02	4.489	0.161	0.097	0.908	0.439	2.695	0.446	1.333	-0.665	-0.296	-1.088	0.395	0.333	-0.483	0.276	0.783	0.496	1.287	0.992	-0.059	0.032	0.185	0.189	0.25	0.051	-1.706	0.665	0.041	0.057	0.93	0.286	0.143	0.603	0.097	0.431	-0.169	0.238	0.042	0.461	0.226	0.549	0.232	-0.801	0.661	-0.077	0.24	0.184	0.493	-0.324	-2.449	0.959	0.178	0.179	1.38	-0.747	0.422	-0.158	-0.415	0.756	-1.966	0.305	-0.831	0.178	0.164	0.718	1.083	1.457	0.298	-0.176	0.012	-0.968	-0.047	1.257	-0.169	-0.391	0.402	0.104	0.447	-0.642	0.288	1.503	0.525	0.214	-0.183	0.924	0.826	0.327	-0.085	0.642	-2.935	1.553	0.289	1.177	0.844	0.7	0.329	0.121	-0.784	-1.067	0.059	0.253	0.205	0.081	0.884	-1.563	-1.465	0.619	0.48	0.888	0.257	0.252	0.392	0.233	0.353	0.23	4.146	0.239	0.06	0.906	0.145	1.291	0.127	1.262	-0.638	-0.33	0.717	0.833	0.164	0.244	0.928	-0.205	0.498	0.833	-0.069	0.091	-0.758	0.123	0.238	0.113	1.278	0.22	0.387	1.748	0.252	0.46	0.804	-2.81	0.227	0.263	-0.77	1.139	0.852	-0.149	1.884	0.432	-0.698	-0.025	-2.482	0.491	-0.42	0.113
X3141	X52025	2.509	-0.216	0.045	0.284	1.003	0.358	0.045	0.966	0.023	1.078	0.642	1.499	0.084	0.276	0.396	0.422	-0.217	0.397	0.718	-0.041	-0.106	0.1	0.257	-0.074	0.065	0.832	0.536	-0.166	0.643	0.232	0.088	0.316	0.462	0.159	0.063	-0.037	0.883	-0.179	-1.38	1.157	0.681	0.063	0.4	-0.021	-0.187	-1.27	0.554	0.13	-0.322	-0.618	1.353	-0.473	0.303	0.32	0.105	-1.231	0.009	0.37	-0.104	0.233	-0.599	-0.081	-1.775	-0.737	0.073	-0.888	0.439	2.133	-1.556	0.327	-1.65	-0.336	0.237	-3.306	0.024	-0.204	1.602	0.118	0.058	-0.435	0.092	0.084	0.227	0.115	0.082	-0.017	1.134	0.039	0.047	-0.101	-0.3	-0.579	-0.012	0.087	0.111	-0.905	-0.324	0.619	-0.5	0.493	0.247	0.216	0.079	0.356	0.018	-1.101	0.305	1.142	0.408	-0.939	0.047	-0.189	-1.044	-0.237	0.509	0.512	0.987	-0.762	0.025	0.077	0.242	0.278	-0.15	0.322	0.182	0.09	-0.399	0.051	0.035	0.434	0.117	-0.273	0.331	0.217	1.947	-0.417	-0.547	0.037	-0.455	-1.142	-0.374	0.422	-3.08	-0.048	-0.145	0.622	0.913	-2.124	0.211	0.119	-0.221	0.053	0.072	0.302	0.204	0.436	0.244	-0.778	0.08	0.327	0.39	1.338	0.173	1.154	0.052	0.565	-0.032	-0.156	-0.198	-0.554	0.165	1.147	0.062	-0.965	0.715	0.106	0.463	0.207	0.755	-1.267	1.323	0.133	0.464	1.225	0.575	0.13	-0.007	-0.299	0.497	0.502	0.099	-0.207	0.636	-0.099	0.524	-0.431	-0.188	0.081	-0.407	-0.19	0.206	0.615	0.153	0.021	-0.037	-0.008	0.076	0.052	0.724	0.206	0.835	0.573	0.244	0.007	-0.817	1.085	2.417	-0.089	-0.012	-0.172	0.983	-0.36	-0.224	2.26	0.17	2.042	1.132	-2.316	0.411	-0.168	-0.933	0.188	0.392	-0.42	-1.139	0.248	3.297	-1.915	1.509	0.026	0.138	0.178	-0.123	0.101	0.104	3.716	1.621	-0.335	1.304	-0.78	0.659	0.1	2.55	-0.105	-1.174	-0.401	0.085	0.009	-0.402	0.094	-0.484	-0.023	-1.511	0.359	-1.966	0.152	-3.568	0.536	1.617	0.532	-0.676	-0.008	-0.073	-0.478	0.949	0.383	0.064	-0.912	1.038	-0.884	-0.352	-0.194	-0.43	0.004	0.705	-2.634	0.9	0.654	-0.561	1.66	-0.735	0.18	-1.108	0.023	1.604	0.001	-0.068	0.2	-0.292	-0.146	-1.155	0.492	0.175	-0.202	2.198	-5.239	-0.308	1.12	-0.752	-0.394	0.361	0.254	-1.402	1.562	-0.041	0.068	0.066	1.532	-0.203	-0.367	0.252	0.087	2.38	0.618	1.662	-0.121	1.131	0.572	-0.335	0.106	0.077	-0.364	1.089	-0.393	-0.064	1.929	-0.272	-0.475	-0.621	-0.484	-0.508	-0.227	1.27	-1.003	0.222	1.694	-0.258	0.127	-0.034	0.339	-0.528	-0.587	-0.127	1.014	-0.424	2.833	-2.072	-0.206	1.993	-0.37	1.479	0.36	-0.893	-0.159	-0.341	-0.609	-3.232	0.129	-0.309	-0.523	0.094	-1.789	-5.528	0.446	0.601	-0.569	0.281	2.298	0.554	0.099	0.033
X3141	X52286	2.058	1.732	0.089	0.685	0.727	-0.182	0.067	1.991	0.987	0.726	0.281	-0.139	0.563	0.365	-0.297	0.637	1.08	0.323	-0.322	0.952	0.36	-1.395	-2.39	-0.801	-0.122	-1.167	0.717	2.541	0.262	0.291	0.102	0.303	0.952	0.104	0.109	0.312	1.439	-0.102	2.698	-0.027	1.112	0.032	0.112	0.511	0.234	-0.199	1.01	0.427	0.285	0.595	0.752	0.602	-1.729	0.085	-0.63	0.449	0.083	1.438	-0.453	-0.252	2.24	0.26	1.361	-0.226	0.064	-0.302	0.89	2.728	1.01	4.193	0.349	-0.043	-0.364	-1.611	-0.367	2.969	-0.572	0.178	0.219	0.595	0.099	0.227	0.272	0.037	-0.24	0.087	-0.795	0.436	0.082	0.523	0.566	-0.445	0.173	-0.006	0.168	0.977	0.156	0.526	0.286	0.231	0.536	-0.175	0.077	-0.084	-0.087	-0.371	0.02	0.285	-0.12	2.716	-0.001	0.699	-0.739	0.052	-1.14	-0.17	0.47	-0.08	0.019	-0.017	0.134	1.806	-4.569	0.325	0.218	0.116	0.285	0.131	0.068	0.021	0.381	0.729	0.14	0.283	0.218	-2.108	0.53	0.052	-0.031	1.317	0.246	0.364	0.065	1.062	0.356	0.01	-0.574	1.131	-0.25	0.128	0.068	0.029	0.068	-0.962	0.168	0.576	0.231	-0.629	0.049	0.434	0.904	-1.351	0.49	-0.51	0.082	0.552	0.094	0.118	-0.034	-0.266	0.189	-0.202	0.053	-1.173	-0.48	0.529	0.207	-0.09	0.232	1.929	0.029	0.02	0.706	-3.846	-0.179	0.128	0.084	-0.651	0.775	0.415	0.525	0.008	-0.183	-0.109	-0.626	-0.104	0.275	0.072	0.183	0.174	0.13	0.17	0.032	0.21	-0.192	1.207	0.087	0.075	1.198	1.121	0.0	0.488	0.22	0.151	0.841	-0.859	2.548	-0.239	0.734	0.086	4.21	0.249	0.175	2.697	-0.01	-1.794	2.423	-1.394	-0.989	0.164	0.215	1.419	0.321	0.424	-0.953	-0.397	-3.021	0.295	1.118	-1.041	-0.357	-0.914	0.173	-0.518	-0.329	-6.257	0.527	0.197	0.717	0.336	-0.166	0.292	-2.381	0.054	-3.153	0.326	0.106	0.129	-0.084	0.095	-1.822	0.171	-0.413	0.787	0.839	-0.174	1.55	0.427	-1.105	-0.98	0.118	0.087	0.082	-1.756	-2.008	0.426	0.026	1.162	0.56	3.757	0.305	-0.023	0.156	0.069	-0.414	-0.406	0.197	-1.464	0.068	-2.389	-0.669	-0.324	0.136	-0.047	-1.901	0.328	-0.041	1.101	-0.378	0.18	0.551	0.024	0.001	-0.631	-5.298	-0.167	-0.046	0.566	-0.355	-1.583	-1.0	-0.141	-1.836	-1.62	0.386	0.419	0.086	-0.668	0.079	-0.02	1.158	0.112	-0.11	-0.958	1.031	-2.075	2.15	0.035	1.169	-0.006	0.134	0.336	-1.022	-1.028	0.002	-1.878	0.916	-0.807	0.749	0.129	1.637	0.061	-1.498	-0.222	0.88	-0.469	0.641	-0.13	-0.1	0.535	-0.93	0.46	1.097	0.319	-0.565	1.123	-1.215	-0.227	-0.672	0.32	-2.473	-0.469	0.0	0.167	1.129	-0.017	1.176	0.13	0.021	0.007	1.367	-0.407	2.187	0.642	0.275	-0.038	0.399	-1.399	0.194	0.018	0.056
X3141	X52483	2.697	-0.745	-0.068	-1.14	1.847	0.101	-0.293	1.17	-1.257	1.218	1.004	0.794	0.977	-1.0	0.512	0.882	-0.444	0.766	1.367	0.343	0.47	-1.314	-0.124	0.409	-0.215	-1.61	-0.441	-0.791	0.106	-0.475	0.04	0.098	0.494	0.08	0.082	0.247	0.126	0.013	0.456	-0.98	1.154	0.061	0.079	0.057	0.119	-0.204	0.802	0.012	0.084	0.144	0.131	-0.017	0.002	2.306	-0.513	-0.971	0.062	0.433	-1.001	0.179	1.639	0.162	0.244	0.143	0.052	-0.701	0.782	0.937	0.672	0.533	-1.702	-0.334	0.115	-3.181	0.261	-3.343	0.914	0.075	-0.245	-2.691	0.087	0.347	0.333	0.382	0.023	0.068	1.04	0.362	0.057	-0.066	-0.452	-1.377	0.13	0.081	0.149	0.2	-0.138	0.09	-0.649	-0.988	-0.138	0.178	0.062	-0.05	0.122	-0.963	0.331	1.082	0.264	-2.5	0.174	1.372	-1.742	-0.074	0.132	0.846	-0.794	-0.316	0.175	0.064	0.224	-1.496	-1.309	0.343	-0.277	0.324	-0.421	0.34	0.029	0.462	-0.202	0.26	0.108	0.25	1.153	-1.115	0.079	0.086	-0.161	-0.484	-0.54	0.513	-0.49	-0.086	0.01	0.117	0.456	-1.68	0.261	0.117	-0.051	0.082	0.065	0.299	0.096	-0.156	0.111	1.583	0.067	0.064	-0.807	1.71	0.545	-0.494	0.066	-0.102	0.04	0.12	0.404	1.221	0.096	1.578	0.075	2.437	0.106	-0.247	-1.614	0.306	0.244	0.287	0.002	0.06	0.366	2.076	-0.553	0.102	0.033	0.729	-2.033	0.304	-0.369	0.111	0.302	0.594	-1.025	-0.444	-0.55	0.032	-0.044	0.1	0.174	1.069	0.241	0.008	-0.119	-0.288	0.056	0.146	-1.521	-0.657	-0.148	0.429	0.315	1.581	-0.375	1.338	2.437	0.08	-0.176	-0.148	0.64	-0.114	-0.089	2.418	0.771	-1.964	0.914	0.008	-0.292	-0.403	-0.867	1.222	0.412	-0.654	2.741	-0.537	-0.184	3.655	-0.814	0.217	0.498	0.372	0.171	0.246	0.217	5.395	2.157	0.157	0.048	0.641	-0.229	-0.596	1.735	0.063	-1.333	-1.266	0.047	-0.424	0.045	0.031	-1.65	0.135	-3.173	-0.12	-0.674	0.191	-1.005	0.592	1.127	0.321	-0.258	0.148	0.004	-0.089	-0.27	-0.209	0.348	-1.821	-0.79	-1.196	0.118	-1.151	-0.075	0.024	0.194	-0.463	0.806	0.449	0.219	-0.763	-0.396	1.082	-0.146	-0.055	-0.1	0.44	-0.03	0.625	-0.104	-0.073	0.925	0.28	0.178	0.04	-4.869	1.658	0.052	-0.389	-0.106	0.889	-0.316	0.132	-0.338	1.152	1.154	0.08	0.071	0.978	0.686	0.254	0.096	0.086	-0.904	0.362	1.104	-0.585	0.715	-0.32	0.71	-0.046	0.065	-0.291	-2.282	-0.193	0.095	2.616	0.369	-2.522	0.486	0.071	0.314	-0.19	-0.603	0.124	-0.481	0.837	-0.038	0.08	0.001	-0.515	-0.517	-0.082	0.818	0.381	-0.041	0.324	0.53	0.271	2.082	-0.982	-1.977	1.597	3.948	0.145	-2.011	0.27	-2.615	0.061	0.014	0.2	1.377	-1.021	2.096	1.121	-1.201	-0.403	1.268	-0.16	0.852	0.071	0.057
X3141	X52501	-1.574	1.2	0.087	0.038	-0.573	0.399	0.466	-0.122	0.11	-2.354	-0.956	-1.397	0.163	1.691	0.111	-1.716	1.171	-1.811	-0.349	-0.183	-1.413	1.603	0.952	-0.252	0.251	1.546	0.811	-1.766	0.305	0.992	0.031	-0.025	-0.454	-0.156	-0.592	-0.235	-1.136	0.224	-0.14	2.552	-0.73	-0.057	0.315	-0.168	-0.089	2.23	-3.387	-0.525	0.004	-0.411	-1.316	-0.367	0.236	1.349	-0.896	-1.148	0.066	-0.615	1.996	-0.068	-0.806	-0.009	-0.954	0.724	-0.003	0.297	1.479	-1.761	-0.097	0.364	1.788	0.513	0.39	9.646	0.215	0.665	0.999	0.042	0.156	0.077	-0.244	-0.226	0.38	0.285	0.089	0.014	0.11	-0.402	0.054	0.006	0.839	0.21	0.248	0.193	0.146	-1.192	-0.195	0.381	-1.153	1.322	-0.261	0.505	0.063	0.337	-0.269	-1.277	0.099	1.043	0.262	-1.633	0.106	-0.325	1.359	-0.057	0.629	-1.069	-0.945	-0.769	0.239	0.075	-0.477	-0.608	4.244	-0.125	0.376	0.048	0.571	0.319	0.037	-0.247	-1.155	-0.412	-0.624	-0.285	2.248	0.904	-0.114	0.141	2.208	-0.981	-1.661	-0.485	-0.871	-0.16	0.031	0.357	0.514	3.459	-0.059	-0.097	0.222	0.101	0.041	0.835	0.173	0.296	1.043	-0.842	0.076	-0.608	0.562	-0.374	-0.262	0.282	0.059	0.423	0.113	0.219	-0.236	-1.965	-0.291	-2.155	-0.171	-1.519	0.651	0.236	3.011	0.441	0.495	-0.338	1.027	0.013	-0.583	-1.705	0.204	-0.055	-0.01	-0.671	0.348	-0.154	-0.434	0.256	-1.778	0.41	-0.846	0.811	-0.647	0.04	-0.104	0.629	0.268	-1.809	0.229	-0.152	0.206	-0.986	0.076	-0.09	2.903	-0.167	1.016	-0.249	-0.743	1.557	-1.636	-0.607	-1.885	0.188	0.508	-0.054	2.069	-0.179	1.361	-1.951	-0.281	2.616	-0.269	-1.865	0.69	0.429	-0.577	0.533	-0.159	0.248	0.095	0.604	2.777	0.19	0.46	-0.354	0.027	-0.614	0.034	-0.322	-0.011	-2.091	-0.846	0.477	-0.478	-0.584	-0.286	0.241	-1.53	0.036	1.226	0.665	-0.03	0.166	0.375	-0.069	0.96	0.036	1.034	0.507	0.841	-0.045	0.904	-1.126	-0.786	1.117	-1.778	0.059	0.074	0.053	0.731	-0.255	0.411	1.421	0.809	0.043	0.046	-0.015	0.269	0.035	-0.063	1.021	0.571	0.104	-0.022	-0.159	-0.067	-0.483	0.076	0.087	0.042	0.486	0.089	-0.858	-0.546	0.198	0.345	0.455	-0.019	0.037	1.411	1.15	-0.022	0.998	0.805	-0.171	1.617	0.021	0.106	0.441	0.172	-0.208	0.088	-0.77	-0.268	0.06	-0.625	-0.041	0.12	-1.085	-0.906	-0.031	1.783	0.487	1.14	0.091	0.129	0.315	0.496	-0.253	0.053	-0.012	-0.074	0.173	0.212	0.144	0.49	0.099	0.935	-0.08	0.394	-0.482	-0.054	0.206	0.096	-0.02	0.364	-0.066	-0.001	-0.42	-0.758	-1.309	1.08	0.169	0.256	0.016	0.738	-0.585	-0.383	0.08	1.044	0.326	1.241	0.088	0.154	0.186	0.415	0.223	-0.346	-0.77	0.531	0.023	-0.652	-0.881	-0.432	0.098	0.026
X3141	X52502	-1.137	1.379	0.074	0.126	-0.399	0.381	0.515	-0.076	0.045	-2.495	-1.351	-1.583	0.044	1.479	0.039	-1.85	1.312	-1.956	-0.396	-0.212	-1.398	1.865	1.324	-0.213	0.248	2.149	0.793	-1.566	0.374	1.108	0.008	-0.025	-0.463	-0.121	-0.656	-0.23	-1.312	0.209	-0.724	3.026	-0.985	-0.022	0.301	-0.288	-0.107	2.355	-3.618	-0.598	-0.061	-0.433	-1.439	-0.371	0.358	1.17	-0.861	-1.088	0.056	-0.69	2.107	-0.051	-1.017	-0.059	-1.029	0.76	-0.047	0.389	1.472	-1.364	-0.349	-0.612	2.086	0.482	0.342	10.232	0.199	1.143	0.941	0.014	0.122	0.345	-0.269	-0.264	0.23	0.25	0.118	0.019	-0.152	-0.386	0.052	-0.088	0.872	0.221	0.246	0.183	0.196	-1.084	-0.253	0.339	-0.977	1.351	-0.297	0.458	0.065	0.302	-0.292	-1.145	0.183	0.838	0.255	-1.267	0.113	-0.195	1.659	-0.018	0.622	-0.727	-0.847	-0.59	0.221	0.065	-0.542	-0.728	4.309	-0.198	0.393	0.052	0.562	0.345	0.035	-0.338	-1.061	-0.368	-0.662	-0.369	1.775	0.946	-0.166	0.131	2.182	-0.775	-1.453	-0.66	-1.155	-0.212	-0.005	0.364	0.516	3.693	-0.255	-0.129	0.275	0.094	0.045	0.761	0.159	0.271	1.074	-0.705	0.074	-0.716	0.461	-0.687	-0.364	0.361	0.055	0.432	0.112	0.276	-0.183	-2.107	-0.197	-2.3	-0.139	-1.233	0.573	0.219	3.088	0.315	0.45	-0.332	0.994	0.021	-0.762	-1.991	0.173	-0.046	0.003	-0.34	0.016	-0.207	-0.491	0.175	-1.997	0.327	-0.806	0.935	-0.406	0.018	-0.199	0.505	0.34	-1.723	0.196	-0.04	0.152	-1.085	0.071	-0.08	2.716	-0.066	0.783	-0.295	-0.792	1.259	-1.373	-0.571	-1.988	0.139	0.404	-0.018	1.902	-0.079	1.451	-2.257	-0.222	2.46	-0.769	-1.712	0.622	0.385	-0.646	-0.011	-0.162	0.255	-0.314	0.591	2.412	-0.437	0.557	-0.327	-0.013	-0.573	0.027	-0.32	0.097	-2.366	-0.783	0.456	-0.432	-0.513	-0.25	0.022	-1.43	0.043	1.119	0.577	-0.015	0.155	0.336	-0.048	0.814	0.087	0.907	0.512	0.764	-0.036	0.895	-0.348	-0.727	0.933	-1.532	0.021	0.07	0.253	0.695	-0.11	0.083	1.15	0.758	0.594	0.11	-0.192	0.233	0.036	0.172	0.972	0.56	0.217	0.075	-0.364	0.163	-0.443	0.418	0.09	-0.3	0.433	0.05	-0.735	-0.458	0.19	0.468	0.387	-0.023	0.015	1.178	1.22	0.079	0.053	0.674	0.212	1.35	0.01	0.364	0.649	0.404	-0.177	0.055	-0.747	0.029	0.133	-0.503	-0.027	-0.33	-1.005	-0.804	-0.506	1.415	0.427	1.029	0.03	0.122	0.286	0.572	0.185	0.037	0.737	0.11	0.317	0.382	0.138	0.63	0.094	0.897	0.114	-0.103	-0.441	0.194	0.154	0.038	0.186	-0.189	0.162	0.138	-0.349	-0.608	-1.109	0.909	0.067	-0.139	-0.266	-0.005	-0.524	-0.408	0.116	0.934	0.458	1.062	0.056	0.145	-0.228	0.551	0.393	0.327	-0.731	0.453	0.221	-0.563	-0.775	-0.406	0.079	0.026
X3141	X52504	1.912	-0.402	0.027	-0.566	-0.67	0.25	0.155	-0.385	0.968	2.995	0.25	-2.085	-0.064	1.871	0.142	-0.151	0.172	0.359	-1.935	-0.618	0.344	-2.28	-0.564	-0.347	0.202	-3.302	-0.866	2.097	-0.123	0.796	0.152	-0.109	0.922	0.256	-0.045	0.003	-0.039	0.06	2.082	-1.961	0.396	0.133	0.061	0.852	0.339	-0.636	-0.17	0.219	0.335	-0.106	1.761	-0.163	0.531	0.386	0.974	-0.959	0.142	0.842	-0.17	0.345	2.831	0.213	-0.328	2.252	0.046	-0.968	-0.162	3.376	0.656	3.372	0.137	0.07	0.088	1.974	0.052	0.545	0.025	0.121	0.249	-0.68	0.007	0.363	0.31	0.495	0.139	0.134	-0.424	0.406	0.106	0.41	0.618	-1.389	0.232	0.253	-0.06	-0.142	-0.077	-0.705	-3.366	-2.212	0.038	-0.256	0.143	0.283	0.128	1.06	0.241	0.341	0.26	-2.24	0.186	-1.335	-0.473	0.166	0.855	0.844	1.165	0.388	0.252	0.136	1.665	0.339	2.19	0.391	0.0	0.265	0.128	0.178	0.126	-0.278	0.04	0.179	0.217	0.159	0.226	0.351	0.532	-0.004	-0.118	0.078	-0.681	0.608	-0.265	0.986	0.229	0.246	0.745	0.232	0.165	0.134	0.015	0.089	0.141	-0.086	0.225	0.137	0.186	-0.577	0.145	0.153	1.787	-0.482	0.98	-1.869	0.024	0.575	0.163	0.214	-0.093	1.519	-0.314	0.151	0.118	-1.606	-0.045	0.402	-1.666	0.245	0.461	0.264	-1.273	0.198	0.642	2.165	-0.531	0.203	0.147	-0.891	0.478	0.514	0.353	0.423	1.247	0.224	1.455	-0.268	-0.516	0.128	0.08	0.903	0.684	1.15	0.221	-0.16	-0.038	0.15	0.039	0.088	-0.724	-0.517	-0.283	0.78	0.489	1.213	-2.046	1.87	-0.022	0.06	0.597	0.22	4.2	-1.017	-2.22	-0.102	0.374	1.17	-1.372	3.353	0.685	-0.721	1.004	1.499	0.287	-1.11	0.523	-0.651	-4.912	1.057	2.018	0.472	0.249	1.175	0.075	-0.108	-0.122	5.436	0.344	-1.116	-0.591	-0.121	-0.264	0.393	1.124	0.018	-1.009	-0.78	0.098	-0.134	-0.086	-0.068	0.708	0.085	-0.042	0.535	0.455	0.196	-0.784	0.89	1.618	0.421	-0.229	0.009	0.143	1.337	-1.858	-2.195	0.014	1.492	-0.786	0.326	-0.023	-0.401	0.245	0.139	0.201	-1.883	0.631	0.327	-0.162	-0.521	-0.75	1.084	-1.153	-0.106	0.808	0.459	-0.057	-0.248	-0.024	0.104	0.282	-0.496	0.202	0.217	3.439	2.667	-0.11	3.658	-0.926	0.078	-0.218	-0.361	0.328	0.423	-0.299	0.312	-0.201	-1.369	0.277	-0.312	-0.157	0.111	-0.12	-0.457	-0.481	-1.642	-0.292	0.285	-1.004	0.153	0.136	0.152	0.992	-0.589	0.114	1.762	0.685	-0.373	0.991	0.147	1.092	0.142	0.953	-0.617	-1.094	0.252	-1.172	0.377	0.215	-0.009	1.554	-0.161	-1.226	0.169	-0.021	-0.024	-1.431	0.209	1.15	0.244	1.446	0.466	1.209	0.063	-1.719	1.362	0.795	0.148	0.155	0.581	-1.263	-0.304	-2.725	0.478	0.352	-0.387	-0.255	-0.324	-0.195	0.129	-0.026
X3141	X52640	-2.335	1.451	0.08	-0.826	1.271	0.439	0.377	0.937	1.978	1.506	-0.505	1.114	0.961	0.221	-0.53	0.357	0.321	1.034	1.158	0.573	0.47	0.138	0.399	-0.158	0.307	0.977	-0.497	0.051	-0.481	0.484	-0.438	0.158	-0.539	-1.117	-0.332	0.323	0.751	-0.008	-1.699	2.728	-1.597	0.138	0.425	0.696	0.204	1.174	0.661	0.37	0.286	1.313	-0.329	0.844	0.677	-0.986	1.138	-1.767	0.143	1.959	0.336	0.542	2.085	-0.106	0.0	-0.502	0.15	3.712	1.61	4.253	-1.28	1.52	-0.23	0.378	-0.354	2.448	0.068	3.875	1.301	-0.472	0.281	4.891	0.201	0.035	1.201	0.465	-0.19	0.083	1.008	0.083	0.179	-0.326	0.672	-1.067	-0.033	0.309	0.174	1.415	0.765	0.453	0.146	-0.005	0.625	-0.146	0.249	0.441	-0.663	2.573	-2.484	0.945	-0.126	-2.192	0.266	2.494	1.425	0.197	-0.009	-0.461	0.737	-0.595	0.383	0.157	-0.848	0.67	1.012	0.405	0.304	0.232	0.335	0.571	0.244	-1.476	0.264	0.05	-0.378	0.021	1.499	0.569	-0.306	-0.4	1.643	-1.264	-0.185	-0.312	-0.745	1.575	0.323	0.661	0.868	0.302	0.318	0.225	0.401	0.265	0.046	0.921	0.308	0.568	-0.434	0.041	0.174	-0.071	-2.06	-1.944	0.62	0.919	0.152	0.317	0.064	0.438	0.979	1.351	0.429	0.163	0.161	0.845	0.369	0.637	2.536	0.629	-0.118	-0.272	1.118	-0.209	-0.859	1.453	0.16	-0.968	0.007	-0.193	1.196	-0.705	0.473	0.622	-1.957	0.55	0.881	0.838	0.198	0.172	-0.3	-0.785	0.588	-1.461	0.305	0.366	0.329	0.284	0.19	0.287	0.542	-0.723	1.149	0.631	-0.512	-1.028	0.8	-2.679	1.578	0.454	0.66	-0.002	1.783	0.813	-0.748	1.475	-0.129	-0.413	3.646	-1.954	-0.214	0.483	0.143	0.245	0.299	0.252	0.272	0.189	-0.376	0.409	0.237	-0.269	0.221	-0.572	0.258	0.02	0.338	0.537	0.123	0.571	-0.386	-0.503	0.056	0.233	-1.728	-0.164	-0.609	0.444	0.262	0.285	0.263	0.04	-2.175	0.232	-0.271	0.655	0.594	0.19	0.979	0.043	-0.762	-0.568	0.0	0.044	0.258	0.649	-0.088	0.403	0.44	1.165	0.848	1.518	0.342	0.623	0.328	0.25	0.286	1.028	0.627	-1.015	0.083	-0.94	0.199	-0.398	0.998	0.055	-0.688	0.35	0.212	0.381	0.278	0.283	1.055	0.057	0.281	-0.245	1.45	1.614	0.206	-0.212	0.762	0.05	-0.402	-0.014	-0.42	0.073	0.829	0.329	0.262	-0.782	0.507	0.111	0.403	0.255	0.122	-0.416	-0.026	-2.031	1.288	0.546	1.059	0.222	0.23	0.399	0.334	0.163	0.082	-1.436	0.516	-0.371	0.045	0.271	1.115	0.202	-0.437	0.53	0.426	-0.046	0.558	0.214	0.12	0.708	-0.055	0.567	0.606	0.315	0.255	-0.276	-0.066	-0.029	0.703	0.237	-1.888	0.188	-1.367	0.265	0.97	0.103	0.275	0.253	0.279	0.839	0.983	0.881	1.495	0.425	0.565	-0.387	0.181	-0.905	0.301	0.243	0.254
X3141	X52655	0.115	1.672	0.138	1.068	-1.96	-0.312	0.465	0.216	2.603	-1.559	-0.005	0.478	-1.119	-1.839	0.041	-0.113	-0.076	-0.253	0.265	0.567	-0.254	2.543	0.875	-0.286	0.204	1.624	0.365	2.84	-0.275	0.767	0.137	0.175	0.147	-0.435	0.165	-0.938	0.42	0.207	-0.402	0.231	-1.752	0.111	0.16	0.678	-0.223	-1.245	0.678	0.318	0.084	0.463	1.182	-0.623	0.699	3.115	-0.07	1.041	0.122	-0.488	1.212	0.332	0.686	-0.229	-1.874	1.609	0.124	2.797	0.09	1.469	0.386	-6.871	2.429	0.189	0.154	7.805	0.257	1.29	-0.762	0.178	0.245	6.06	0.126	0.255	0.088	-0.128	0.011	0.024	-2.518	0.155	-0.681	0.164	0.069	-0.217	-0.124	0.012	0.063	0.717	0.707	-0.484	-0.19	0.134	0.496	-0.208	0.08	0.215	0.148	1.455	0.507	0.303	-0.878	3.036	-0.15	-1.399	-1.684	0.338	0.31	-1.145	0.321	-0.754	0.334	0.129	-0.26	1.035	1.389	0.36	0.289	0.024	0.212	0.038	0.039	-0.312	0.348	0.251	0.249	-0.023	1.012	0.803	0.231	0.17	-1.035	0.466	-0.3	0.276	-0.464	0.093	-0.235	-0.071	0.951	1.899	0.004	0.147	-0.257	0.144	0.125	1.023	0.159	0.561	-0.584	-0.611	0.088	0.473	0.986	-2.081	0.459	1.02	0.063	0.722	0.142	-0.436	0.183	0.467	-0.119	0.466	0.124	-0.222	0.582	0.648	2.791	0.373	0.399	-0.469	0.019	0.133	0.562	1.856	0.289	0.196	0.135	0.093	1.425	0.216	0.443	0.352	-0.185	0.538	0.969	-0.253	0.3	0.086	-0.44	0.399	-0.08	-0.639	0.241	0.363	0.269	0.844	0.088	0.153	0.443	0.755	-0.732	0.64	-0.066	-1.664	-0.114	-1.044	2.102	0.294	-0.057	0.141	2.642	-0.646	-0.911	-2.226	-0.235	0.9	-2.3	-2.09	0.213	0.063	-0.195	-0.888	-0.202	0.316	-0.985	0.508	2.654	-1.709	-0.079	0.464	-0.221	0.222	0.185	0.666	-0.752	-3.272	-0.977	0.066	0.501	-0.05	0.426	0.21	0.482	0.057	1.374	0.716	-0.014	0.194	0.298	-0.065	0.48	0.143	1.156	-0.362	0.926	0.074	1.104	0.782	-0.926	0.709	1.061	-0.061	0.07	-0.044	-0.27	-0.766	-0.022	1.376	0.575	0.25	-0.053	1.229	0.084	0.123	-0.938	-0.076	0.753	-0.489	-0.344	-1.107	0.496	-0.047	-2.679	0.198	0.797	0.275	0.138	0.494	-0.006	0.236	-0.151	0.004	0.11	0.632	-0.841	2.18	0.123	0.45	-0.013	1.307	1.681	0.145	-0.676	-0.838	0.069	0.345	-0.002	-0.015	-1.339	-0.065	1.082	0.098	0.213	-1.252	-0.164	-2.162	-2.206	0.349	-0.572	0.167	-0.265	0.227	0.543	-2.106	-0.018	1.149	-0.568	0.188	-3.571	0.093	0.644	0.12	0.174	-0.104	-0.241	-0.715	-0.51	-0.252	0.116	0.738	0.246	0.56	-0.563	-0.432	0.462	-1.407	-0.861	-0.143	0.139	3.208	0.357	-0.639	-1.53	-0.415	0.154	-0.148	1.251	0.069	0.181	0.725	-0.983	0.14	-0.991	0.087	0.481	0.755	0.132	0.132	-0.52	0.128	0.034
X3141	X52665	-0.616	0.493	0.056	0.673	-0.176	-0.035	0.098	-0.034	0.231	0.606	1.013	-4.786	-0.381	-2.18	-0.165	-0.435	0.359	-0.419	-0.793	0.66	0.493	0.241	0.507	-0.417	-0.229	0.767	0.071	0.786	0.694	-0.312	-0.016	0.123	-0.903	-0.027	-0.728	0.015	0.877	-0.213	2.133	-2.191	0.21	0.02	0.013	-0.995	-0.34	-0.0	0.756	0.147	-0.368	1.512	1.502	-0.819	0.835	0.614	-1.177	2.023	-0.009	0.031	-1.385	-0.421	-1.265	-0.236	0.304	2.127	0.019	0.281	1.737	-0.444	0.294	2.711	-1.193	0.054	-0.035	-4.123	0.257	-1.632	-0.334	0.099	0.08	0.269	-0.002	0.411	-0.18	0.048	-0.024	-0.036	-1.171	0.268	0.006	-0.635	-0.655	0.112	0.07	0.015	0.06	0.673	0.343	-0.009	-0.014	-1.19	0.466	-0.174	0.021	0.327	-0.106	1.374	0.581	-0.217	0.098	1.043	0.116	-0.136	-1.723	0.051	-3.251	-0.795	0.331	0.001	0.356	0.021	0.237	-1.4	-2.667	-0.023	0.545	0.342	-0.452	0.656	0.019	0.46	0.204	-0.101	-0.11	0.169	2.644	0.845	1.323	-0.012	-0.331	0.174	0.298	0.61	-4.346	-1.179	0.186	0.808	1.178	-0.348	-0.116	0.118	-0.381	0.017	0.012	1.277	-0.393	0.652	1.391	-0.335	-0.01	0.536	-0.716	4.762	-1.156	-0.135	0.012	0.325	0.209	0.216	0.548	2.227	-0.571	2.145	0.049	0.282	0.029	0.067	-0.164	0.753	0.819	1.341	-0.629	0.102	0.653	1.864	0.134	0.181	0.059	0.329	-4.622	-0.362	0.099	-0.121	0.919	-0.942	-0.006	-0.305	-0.446	0.023	-0.602	-0.341	0.231	-2.605	0.237	-0.512	-1.001	0.282	0.017	-0.021	0.136	-1.124	-0.442	-0.367	-0.216	-0.578	0.656	0.468	0.759	0.204	0.806	-0.205	3.838	-0.773	-0.011	2.573	0.509	-0.402	0.466	-0.609	-0.021	-0.755	1.116	-0.369	-0.108	-0.052	-0.723	0.331	-0.213	-1.032	-0.449	-0.142	0.222	0.801	0.012	0.506	-0.008	2.302	0.339	-0.396	0.367	-0.436	0.018	0.13	-0.147	0.019	0.245	-0.156	-0.01	0.013	0.071	-0.01	0.377	-0.004	0.439	0.173	0.281	0.041	0.121	0.094	-0.119	0.662	0.324	0.063	0.011	-0.013	-0.413	0.164	0.093	-0.246	-0.005	-0.911	0.123	1.068	-0.024	0.009	0.039	0.011	-2.082	0.155	0.097	-0.422	0.161	-0.281	0.187	0.102	-0.095	0.174	0.007	0.292	-0.294	0.017	0.588	-0.035	-0.018	-0.173	-0.865	-2.401	-0.468	-0.328	0.037	-3.722	-0.557	-0.133	0.6	1.047	-2.201	0.039	0.032	1.385	-0.134	-0.005	0.074	-0.026	-0.386	-0.185	3.045	0.467	1.162	0.001	-0.277	0.099	0.014	0.055	0.795	-0.033	-0.0	1.902	0.151	-0.085	0.516	-0.096	-0.171	0.012	-1.655	-0.006	-0.488	1.43	-1.612	-0.08	0.016	-0.963	0.298	0.198	0.551	0.3	-0.508	0.124	0.255	-0.046	1.197	-0.023	0.987	-0.052	-0.331	-0.057	-0.201	0.124	0.164	0.0	-0.288	0.461	-0.012	-0.858	0.684	0.114	0.087	0.002	-0.236	0.553	-0.13	0.008	0.019
X3141	X52792	-0.648	0.359	-0.009	-0.29	1.942	-0.052	0.303	1.268	1.106	-3.872	0.696	1.164	1.068	3.052	0.132	-0.17	0.103	1.292	-0.893	0.438	0.3	1.777	-1.186	-0.085	0.267	1.746	-0.313	-0.478	0.123	-0.368	0.039	0.041	-0.404	0.224	0.051	0.094	-0.012	-0.059	0.848	-1.324	1.129	0.028	0.179	-0.032	-0.156	-0.884	-2.472	0.144	-0.083	-0.13	1.05	-0.21	0.583	0.827	1.656	-2.269	0.059	-0.154	-0.825	-0.259	4.59	0.232	-2.225	-3.223	0.06	-1.679	-1.486	-1.743	-0.681	2.473	0.028	-0.318	0.013	4.503	0.228	0.304	2.01	0.016	-0.1	-2.004	0.055	-0.175	1.739	-0.21	-0.43	0.059	0.785	0.454	0.056	-0.049	-0.513	-0.755	-0.014	0.067	-0.201	-0.618	-0.516	-0.118	0.739	1.671	-0.543	0.58	-0.041	0.064	0.117	-1.022	0.238	1.176	0.401	-2.108	-0.135	1.122	0.335	-0.117	0.509	0.9	-1.374	-0.675	-0.205	0.044	-1.146	-0.33	0.741	0.386	-0.179	0.185	0.454	-0.417	0.061	0.289	-0.614	-0.008	0.213	0.122	-0.508	-1.041	0.851	-0.051	-0.196	0.844	-2.163	0.541	-0.84	0.277	0.376	0.698	-0.643	4.424	0.258	0.109	-0.139	0.092	0.037	-0.243	-0.094	-0.79	-0.577	-0.625	0.05	-0.214	0.893	-2.453	0.434	-0.706	0.057	0.746	-0.002	-0.591	0.757	0.811	-0.229	-0.208	0.072	-0.435	-0.109	-0.392	-1.354	0.177	0.263	0.564	-2.423	0.215	0.477	0.919	-0.008	0.096	-0.026	-0.504	-0.821	0.532	0.49	0.527	1.409	0.553	0.644	-0.597	-0.028	0.047	0.402	0.357	-0.917	0.334	0.238	0.258	0.193	0.423	0.037	0.086	-1.017	0.494	-1.212	0.371	-0.478	-0.132	-2.028	0.856	1.121	0.363	0.039	-0.067	0.784	0.114	-0.684	-2.126	0.445	-0.576	-2.166	0.072	-0.824	0.189	-0.048	0.715	0.413	-0.462	0.104	-0.688	-1.752	-2.043	1.05	0.216	-0.192	1.124	0.014	1.036	0.224	-0.479	-0.824	0.261	-0.518	-0.502	0.702	0.28	1.494	0.057	0.501	0.67	0.091	0.018	0.251	0.131	0.387	0.031	-0.202	-0.751	-1.166	0.16	1.154	-0.497	0.145	-0.57	-2.073	0.152	0.06	0.045	-0.529	-0.053	-0.59	0.147	0.67	1.365	0.191	-0.241	0.103	0.05	0.392	0.019	-0.537	0.66	0.152	-0.334	0.277	0.126	0.842	0.092	1.501	-0.041	0.1	-1.04	0.102	-0.214	-0.47	0.133	0.204	0.693	1.816	2.86	0.126	2.06	-0.641	-0.501	0.623	0.045	0.964	0.416	1.117	0.11	0.061	-0.547	0.57	-0.1	-0.19	-0.023	1.726	-0.374	1.084	3.301	-1.167	-0.029	-2.379	-0.087	-0.505	0.121	1.242	-2.939	0.084	2.757	0.709	-0.82	0.651	-0.037	0.063	-0.259	-0.305	0.381	0.012	0.554	-0.014	0.542	0.3	0.295	-0.48	-0.028	-0.998	0.087	1.475	-0.004	-0.715	0.049	-0.294	1.004	1.9	-0.17	-0.056	0.124	0.383	0.783	-1.792	0.056	-0.081	-0.252	0.807	-2.039	-0.833	1.641	0.054	0.587	-0.181	2.599	0.474	-0.049	-0.027
X3141	X52848	1.81	0.734	-0.079	0.887	1.232	-0.123	-0.158	1.23	-0.759	1.273	0.162	-0.051	0.468	-0.166	-0.321	0.756	-0.484	0.115	0.998	-0.111	0.159	-0.413	1.035	0.027	-0.051	0.634	-0.438	2.1	0.106	0.668	0.09	0.06	1.03	-0.231	0.073	0.175	0.133	0.076	-1.389	2.16	0.946	0.016	0.095	-0.295	0.447	0.293	0.763	-0.065	-0.063	-0.52	-4.248	-0.036	-0.784	0.997	0.352	-0.876	0.041	-0.101	0.532	0.432	-0.389	-0.071	-0.79	-1.358	0.041	3.372	1.236	-1.82	1.748	-8.062	2.426	-0.133	0.506	-1.434	-0.115	1.07	-0.853	0.053	-0.045	0.064	0.085	0.173	-0.295	0.076	0.197	0.035	-0.555	-0.297	0.023	0.05	0.024	0.617	0.053	-0.009	0.271	-0.513	-0.027	1.512	-0.656	0.205	1.684	-0.578	0.011	0.222	-0.084	-0.749	0.553	0.74	-0.286	-1.938	0.176	-0.644	-1.277	-0.061	-0.373	-2.108	-0.454	-0.271	0.225	0.04	-0.146	0.137	0.191	-0.103	0.026	0.124	0.227	0.206	0.045	0.439	0.298	0.111	-0.006	0.171	-2.368	1.4	-0.048	-0.108	0.848	0.063	1.919	0.364	0.917	1.744	-0.155	0.764	1.109	1.179	-0.979	0.026	0.422	0.042	0.034	0.418	0.234	0.619	-0.07	0.226	0.054	-0.026	0.597	-0.957	0.444	0.816	0.044	-0.301	0.12	0.091	-0.329	0.893	0.037	-0.854	0.018	-0.713	0.593	-0.023	-1.19	0.144	-0.077	-0.451	1.57	-0.005	0.199	-0.072	0.149	0.111	0.06	-1.011	-2.056	0.111	-1.023	0.309	0.756	0.42	-0.233	-0.502	-0.267	0.052	-0.564	0.734	0.431	-0.355	0.09	-0.146	0.155	0.207	0.039	-0.003	-0.876	-0.355	0.154	0.717	0.059	0.829	-1.261	0.091	-1.003	0.288	0.575	-0.058	3.52	-0.377	0.147	1.208	-0.194	4.259	3.663	2.821	0.151	-0.064	0.022	-1.065	-0.045	-0.151	0.036	0.839	1.936	0.571	-4.956	-0.339	-0.151	-0.471	0.132	-0.244	0.078	-3.531	1.759	0.377	-0.413	0.743	-0.125	-0.674	-0.193	0.035	-0.167	-1.239	0.058	-0.016	0.442	-0.038	0.256	0.055	0.935	0.495	0.206	-0.029	-0.254	0.253	-1.108	-2.194	2.502	-0.046	0.048	1.031	0.331	0.372	0.29	-0.856	0.147	1.778	0.116	0.151	-0.129	0.017	0.119	1.397	1.14	0.485	-0.478	0.011	-0.209	0.826	0.848	-0.224	-0.554	-0.278	-0.003	-0.094	0.507	0.059	0.064	0.417	-0.001	-0.233	-7.155	-11.012	0.266	-1.248	0.538	-2.282	1.114	0.343	-0.092	-0.067	0.209	0.032	0.024	0.199	0.302	0.15	-0.085	0.028	0.303	2.72	-0.837	-0.901	1.928	0.174	-0.68	0.026	0.01	-0.587	0.201	-0.442	0.067	2.572	-0.437	0.169	-0.177	0.067	0.397	0.009	1.319	-0.8	-0.764	-0.519	0.086	-0.124	0.026	0.183	-0.121	-0.167	0.48	-0.036	0.159	-0.265	0.204	-0.181	0.06	-0.341	-1.147	1.484	0.961	0.174	0.169	0.297	-0.863	-0.042	0.158	-0.601	1.035	0.832	1.112	1.939	0.497	-0.616	-0.464	-0.752	0.103	0.006	0.022
X3141	X52863	1.424	0.547	0.135	-0.07	1.141	-0.489	0.424	0.478	-0.898	1.481	0.707	1.078	-0.303	-0.537	0.25	0.608	0.485	0.82	0.091	0.496	0.34	-0.862	0.353	-0.199	0.234	-1.999	1.356	4.241	0.07	-0.295	0.112	0.19	-0.538	0.244	0.24	-0.129	0.07	0.05	1.138	-1.418	-1.425	0.098	-0.64	-0.23	-0.077	-0.81	0.214	0.273	0.218	-0.024	0.488	-0.099	0.175	-0.92	1.106	-0.539	0.117	1.687	-0.824	0.168	0.332	0.181	-1.066	0.429	0.101	-0.833	0.831	1.894	0.066	1.604	-0.034	0.444	-0.946	-1.394	0.215	6.331	1.305	0.026	0.098	-1.918	0.113	-0.249	-0.446	-0.236	0.232	0.086	0.718	-0.01	0.126	-0.177	-0.176	-0.759	0.055	-0.001	-0.113	-0.38	-0.387	-0.362	0.897	1.196	-0.41	0.306	0.127	-0.133	0.157	0.025	0.448	0.808	0.4	3.483	-0.246	-0.938	-0.421	0.273	-2.053	0.655	1.629	0.236	0.308	0.092	-0.804	1.145	7.34	0.329	0.194	0.199	-0.223	0.163	0.126	-0.277	-0.084	1.111	-0.208	0.158	1.573	-0.208	-0.08	0.167	-0.543	1.44	-1.597	-1.167	4.683	1.427	0.105	-0.234	-0.872	0.685	0.245	0.159	-0.175	0.134	0.116	0.86	0.226	0.395	-0.081	-0.329	0.131	0.331	-0.961	-0.852	0.399	0.216	0.087	0.334	0.005	0.475	-2.265	-3.226	-0.154	0.743	0.129	-0.248	-0.37	-2.941	-1.327	0.407	0.573	2.712	-1.62	-0.011	0.216	1.248	-0.342	0.172	0.08	0.388	1.041	0.428	0.396	0.209	0.326	0.216	0.538	0.228	0.028	0.133	0.852	-0.055	0.086	-0.023	0.232	0.092	0.252	0.047	0.065	0.177	1.454	-0.135	-0.406	0.517	-0.887	0.629	-0.139	1.024	1.566	0.09	-0.085	-0.057	-0.951	0.922	-0.681	1.095	0.375	-1.479	-1.891	-1.712	-3.792	0.111	0.753	1.582	0.328	0.204	-0.348	-3.492	0.236	-0.857	0.249	0.386	0.308	0.612	0.114	0.285	0.213	-0.733	-0.773	0.338	-0.174	0.197	0.521	-0.252	0.224	0.082	0.402	0.616	0.062	0.194	0.127	0.034	-2.991	0.104	0.561	0.093	0.783	0.138	0.924	0.444	0.124	0.951	-1.555	0.06	0.099	-1.091	0.722	-0.2	0.299	0.301	0.782	1.602	0.231	-0.187	0.269	-0.61	0.503	0.445	0.261	0.524	0.441	-0.428	0.439	-0.414	0.147	0.197	0.395	0.46	0.114	-0.105	0.011	0.006	0.391	0.353	0.199	0.177	-0.573	0.754	0.151	2.425	0.301	1.084	0.674	0.003	0.245	0.657	0.475	-0.074	0.101	1.872	0.631	0.179	-0.263	0.014	1.453	-1.004	-0.558	-0.298	-0.346	0.313	0.363	-0.018	0.138	0.188	0.948	-1.501	0.021	0.872	0.252	0.165	0.677	0.179	-1.449	0.145	-0.273	0.031	-0.626	1.142	-1.655	0.39	0.188	0.427	0.239	0.49	-2.531	0.362	-0.019	-0.618	0.911	0.064	-0.356	-0.011	2.487	-0.491	0.357	0.187	-2.626	0.154	0.584	0.161	0.146	-0.29	0.729	-0.212	0.549	-0.766	0.045	0.488	-0.235	0.118	-0.224	0.078	0.127
X3141	X52865	-0.554	0.727	-0.051	-0.549	-0.064	-0.234	-0.19	0.574	-0.762	-1.579	0.44	-1.086	-0.645	-0.943	-0.012	-0.311	-0.142	0.366	0.783	0.282	-0.312	1.467	1.115	-0.193	-0.112	-1.197	1.592	1.115	-0.822	0.299	0.028	0.215	-0.403	0.102	-0.018	-0.064	-0.063	-0.029	-0.23	-0.947	-0.904	-0.014	0.176	-0.029	0.016	3.076	0.347	-0.432	0.233	0.609	-11.955	0.535	0.03	-0.627	0.763	-0.236	-0.008	-0.643	1.466	-0.694	0.932	0.188	-0.958	-0.827	-0.013	3.122	1.369	1.233	-0.764	-0.948	-0.771	0.151	0.06	2.312	0.102	0.029	0.938	-0.021	0.338	1.222	-0.056	-0.094	1.308	0.272	0.123	-0.013	-0.273	-0.151	-0.022	-0.169	0.225	-0.666	0.071	0.036	-0.138	0.091	0.471	0.991	0.215	0.825	0.021	0.295	0.004	0.186	-0.002	-0.493	0.244	-0.971	0.211	-1.149	-0.095	0.156	-0.874	0.097	0.117	-0.513	-0.245	-0.432	0.146	-0.019	-0.56	0.796	2.391	0.161	0.081	-0.176	0.544	-0.614	0.005	0.192	0.154	-0.311	0.141	-0.077	0.19	0.922	-0.036	-0.063	-0.182	-0.757	1.396	-0.022	9.656	0.371	0.057	-0.361	-0.411	4.104	-0.272	-0.004	-0.178	0.027	-0.013	0.56	-0.132	-0.262	-0.036	-0.523	-0.023	-0.242	-0.011	1.39	0.038	0.558	-0.006	0.464	-0.001	0.091	-0.459	0.273	0.647	0.959	-0.03	0.801	0.406	0.097	-0.965	-0.284	-0.66	-0.678	0.743	0.116	0.177	0.041	-0.015	0.069	0.09	1.895	-1.032	-0.472	-0.62	0.318	-0.515	0.006	0.073	0.069	-0.427	0.007	0.114	-0.298	-0.222	0.089	0.093	-0.235	-0.051	-0.889	0.054	-0.095	0.12	-0.498	-0.879	0.325	-0.422	0.927	-0.968	0.543	1.314	0.093	0.347	-0.101	1.763	0.551	-0.193	1.159	-0.293	0.113	-0.206	-0.309	0.11	0.154	0.023	-0.329	-0.081	-0.027	-0.546	0.384	0.862	-0.885	-8.212	-0.257	-0.077	-0.42	0.047	-0.143	-0.004	-0.634	-0.274	0.28	-0.167	-0.384	-0.169	-0.194	-0.96	-0.011	0.788	0.37	-0.048	0.057	0.193	-0.057	0.547	0.037	0.537	0.28	0.499	-0.086	0.486	0.41	-0.429	0.313	-0.867	-0.036	0.001	0.779	0.452	0.061	0.186	0.79	0.498	1.22	0.078	-0.505	0.104	-0.016	0.217	-0.145	0.455	-0.262	0.075	0.002	0.076	-0.166	-0.206	0.002	-0.48	0.098	-0.052	-0.499	-0.308	0.091	0.682	0.086	-0.043	-0.243	-12.629	-14.457	0.149	-0.798	0.311	0.376	0.562	-0.067	0.237	0.641	0.649	-0.086	-0.033	-0.528	0.479	0.069	-0.361	-0.055	-0.649	-0.304	-0.257	-0.234	0.923	0.261	0.686	-0.0	0.024	0.157	0.726	0.804	-0.028	1.638	0.31	0.497	0.417	0.028	0.014	-0.001	0.618	0.25	-0.669	-0.413	0.396	-0.175	-0.076	0.384	-0.218	0.277	0.203	-0.226	-0.458	-0.5	0.415	-0.074	-0.188	-0.306	-0.309	0.099	-0.642	0.067	0.326	0.418	0.473	-0.06	0.06	-0.337	0.615	0.265	1.187	-0.538	0.275	-0.051	-0.304	-0.285	-0.229	-0.037	-0.02
X3141	X52892	1.577	3.144	0.015	-0.423	1.124	-0.367	0.076	0.734	-0.962	1.465	0.573	-0.436	0.76	-1.208	0.298	0.556	-0.412	0.839	0.982	0.38	-1.239	-1.056	-0.2	-0.215	-0.111	-1.561	-0.364	-1.28	-0.899	0.716	-0.071	0.615	1.38	0.158	-0.042	0.162	-0.238	-0.028	4.499	1.864	0.259	0.014	0.068	0.423	-0.173	2.52	-0.274	0.202	0.325	0.564	0.515	3.337	-0.439	-0.782	0.958	-0.546	0.021	-0.803	2.06	0.351	-0.584	-0.009	-1.229	-6.327	0.023	-1.539	1.653	4.744	0.712	1.489	-0.157	0.307	0.123	-2.326	-0.069	-2.092	1.163	-0.08	-0.136	-1.618	-0.035	0.176	2.766	0.193	0.184	0.028	0.81	0.471	-0.048	0.189	-0.141	0.075	-0.105	-0.064	-0.144	-0.971	-0.412	-0.347	-0.861	-0.101	0.423	0.396	0.033	0.23	0.006	-1.13	0.336	0.302	0.294	-1.493	-0.044	0.914	-1.114	-0.166	-1.304	-1.247	0.387	0.145	0.213	0.027	-0.693	-0.558	-0.08	0.231	-0.108	0.205	-0.13	-0.647	0.028	0.27	0.11	-0.017	0.207	-0.172	-2.795	-0.658	-0.062	0.099	-0.706	-0.541	-1.278	0.353	-0.891	0.766	0.044	-0.11	0.505	-1.25	0.158	-0.049	-0.196	0.065	0.021	0.717	0.041	-0.417	0.202	1.342	-0.008	0.312	-1.574	-0.579	0.423	-2.459	0.018	-0.362	0.107	0.412	-1.478	-3.997	-0.205	-2.076	0.019	2.618	-0.532	-0.096	1.786	-0.037	0.467	-0.367	-2.438	-0.066	-0.768	-0.623	0.159	-0.111	0.031	-0.974	-1.935	0.442	0.124	-0.124	-1.486	-0.802	-5.14	1.01	-0.517	0.039	0.628	0.469	0.394	-0.668	0.147	-0.269	-0.063	-0.779	0.028	0.121	3.435	0.077	-1.763	0.433	0.251	1.15	-0.22	1.149	-1.869	-1.307	-0.24	-0.098	0.676	0.5	-0.446	1.416	0.58	3.005	-0.423	-1.36	0.271	0.184	0.651	0.671	0.082	-0.161	-0.461	0.297	-0.6	-1.129	0.937	-0.076	0.379	-0.509	0.108	0.17	0.049	-2.051	0.121	0.378	0.929	0.88	-0.224	0.206	-1.231	0.021	0.603	0.489	-0.03	0.114	-0.004	0.092	0.255	0.045	0.06	0.455	-0.335	0.068	0.015	0.537	0.402	0.805	-1.248	-0.063	0.026	-0.08	0.587	0.313	0.262	0.99	0.275	-0.484	0.178	-0.344	0.179	0.017	0.436	0.281	0.801	0.405	0.155	-0.752	0.006	-0.136	-0.598	0.117	-0.402	0.347	-0.035	-0.612	-0.398	0.144	0.254	0.305	-0.084	-0.279	1.376	1.66	0.216	-0.421	0.557	-0.141	1.235	-0.014	0.817	0.971	0.823	-0.161	-0.022	-0.65	0.719	-0.106	-0.015	-0.039	-0.186	0.467	-0.671	-0.327	1.145	-0.791	-0.472	0.018	0.008	0.226	0.914	1.007	0.024	1.95	0.415	0.216	0.545	0.101	0.223	0.051	0.787	0.058	-0.838	-0.091	0.612	-0.099	0.047	0.505	0.305	-0.063	0.593	0.455	1.181	-0.322	0.766	-0.005	0.171	0.14	-1.323	-0.45	0.744	0.065	-1.004	0.546	0.456	-0.004	0.105	-0.549	0.783	0.676	-3.389	2.019	-0.427	0.517	0.087	-0.417	0.054	-0.03	0.003
X3141	X52906	-1.087	0.366	0.144	0.585	-0.522	-0.606	0.176	0.413	0.344	0.918	0.41	0.148	-3.48	-0.021	-0.538	0.299	0.213	-0.44	1.167	0.191	-0.059	-0.55	-0.315	0.066	0.183	-0.468	0.305	1.116	-0.066	0.575	0.13	0.107	0.363	0.222	0.204	0.14	0.59	0.179	0.247	0.129	0.697	0.122	-0.113	0.154	0.019	0.06	-0.093	0.039	0.143	0.41	-2.073	0.627	-1.714	-0.02	0.201	-0.042	0.124	0.103	-0.228	0.351	0.716	0.285	1.057	-1.135	0.12	-1.103	1.025	1.953	-0.081	-3.512	-0.605	0.15	0.247	2.087	0.096	-1.391	0.621	0.079	0.23	-0.625	0.139	0.282	0.34	0.436	0.045	0.096	0.463	0.593	-0.081	0.209	-0.104	1.698	0.2	-0.284	0.002	0.164	0.108	0.725	-0.412	-0.4	0.228	0.031	0.107	0.177	0.143	-0.46	0.148	-0.655	0.192	1.431	-0.101	-0.189	-0.119	0.142	-0.076	0.32	-0.227	-0.231	0.024	0.096	0.231	0.383	1.093	0.207	0.07	-0.44	0.174	-0.328	0.128	0.003	0.208	0.515	0.141	0.207	-1.231	-0.645	0.377	0.142	0.011	0.041	-1.3	0.433	2.351	0.883	0.179	0.336	0.188	1.733	-0.395	0.057	-0.085	0.08	0.1	0.418	0.225	0.186	-0.155	-0.74	0.128	-0.169	0.036	-0.554	0.548	0.511	0.122	0.593	0.048	0.594	-0.491	-0.95	-0.127	-0.31	0.124	-0.012	-0.29	0.471	0.031	0.485	0.474	0.084	0.97	-0.127	0.39	0.676	0.045	0.141	0.128	-0.362	0.967	0.123	0.45	0.161	-0.836	0.341	0.348	0.022	0.596	0.043	0.178	-1.208	-0.808	0.788	0.071	0.29	0.214	0.711	0.107	0.073	0.407	0.716	0.672	0.623	0.33	-0.501	-1.155	0.939	2.217	0.041	0.242	0.101	1.454	0.5	-0.735	1.732	0.442	0.933	-0.469	-0.267	0.857	-1.037	1.506	1.119	0.332	-0.309	1.97	0.866	3.362	-2.125	1.589	-0.552	0.36	-0.945	0.016	-0.544	0.295	2.179	1.801	0.648	0.76	-0.857	0.347	0.334	-2.326	0.093	-3.147	0.839	-0.069	0.188	-0.293	-0.132	1.302	0.028	1.394	0.248	1.103	0.19	-0.486	0.921	0.575	0.467	1.298	0.169	-0.009	-0.099	1.006	0.536	0.447	1.675	-0.28	2.459	0.3	0.77	0.149	-0.016	0.749	1.417	1.365	0.695	0.567	1.449	0.563	-0.722	1.362	0.13	0.319	-0.665	0.136	2.102	0.638	-0.068	-2.334	0.523	-0.166	-0.52	2.288	-6.874	0.366	-1.898	-0.141	-3.674	-0.572	-0.207	0.859	0.287	-1.486	-0.305	0.138	1.572	-1.023	-0.296	-0.8	-0.086	-1.513	1.249	0.334	-2.666	1.925	0.609	1.475	0.152	0.137	0.385	-1.29	1.703	0.132	-3.3	-0.115	-0.202	0.935	-0.025	1.579	0.096	1.341	-0.195	-1.564	1.487	1.048	-0.361	-0.222	0.867	-1.234	0.643	1.016	0.668	0.826	-1.763	-1.101	0.22	-1.255	1.92	-2.506	-0.835	0.414	0.128	1.312	-0.687	1.515	-0.106	-0.573	0.865	1.335	-2.651	2.401	-1.235	0.639	0.887	-0.884	0.947	0.79	-0.07	-0.071
X3141	X52909	-0.084	0.143	0.271	0.362	0.566	-0.234	0.364	0.343	-2.764	-1.206	-0.001	-0.927	0.176	-3.464	0.261	-0.883	0.554	-0.574	0.034	0.689	0.306	0.394	1.614	-0.762	0.311	-4.501	0.902	0.492	-0.202	0.6	0.071	0.332	-1.467	0.162	0.212	-0.184	0.483	0.199	3.459	0.203	-3.312	0.261	0.356	0.211	0.146	0.689	-0.088	-0.512	0.358	1.296	0.411	0.444	-0.898	0.526	1.965	1.492	0.207	-2.321	1.314	-0.55	2.473	0.37	-3.526	-1.274	0.264	3.148	-0.096	1.599	-1.378	3.014	-0.043	0.316	0.323	5.268	0.164	-1.467	2.384	0.291	0.28	0.079	0.14	0.363	1.697	0.139	-0.039	0.186	1.01	0.025	0.14	0.287	0.395	1.323	0.033	0.316	0.202	1.293	0.803	-0.201	-0.278	0.586	0.325	0.037	0.108	-0.054	-0.2	1.546	0.587	-0.476	-0.971	0.396	-0.857	1.158	-3.193	0.355	-0.228	-1.03	0.448	0.417	0.294	-0.066	-2.021	0.035	-1.33	0.339	0.234	-0.276	0.348	-0.001	0.082	0.431	0.363	-0.017	0.241	0.182	0.887	0.979	0.356	0.284	0.439	-0.224	1.675	0.375	2.902	1.063	0.325	0.546	0.336	2.016	0.164	0.277	-0.712	-0.064	0.263	1.45	0.289	0.253	-0.237	1.189	0.104	0.384	0.251	2.571	0.708	0.12	-0.166	0.137	0.266	0.73	1.583	0.956	0.431	-0.099	-0.633	2.212	0.137	0.021	1.61	-0.119	0.163	-0.017	0.237	-0.171	-0.28	-0.013	0.337	0.062	0.266	-0.766	0.433	0.833	0.339	0.243	-0.597	0.198	0.476	0.58	-1.549	-0.127	0.353	0.137	0.432	-0.787	0.137	-0.899	0.098	0.228	0.21	0.288	1.363	0.027	0.714	-0.639	-0.664	1.332	-0.265	-0.424	0.297	0.444	0.509	-0.466	3.142	0.268	1.397	-0.087	0.182	0.051	1.306	0.13	0.38	-0.049	0.039	0.618	0.362	0.247	1.108	0.131	2.319	-0.011	0.752	-0.334	0.308	-0.614	0.128	0.317	-0.234	3.765	0.891	-0.234	0.615	0.461	0.425	0.505	0.941	0.264	0.761	-0.123	0.185	0.27	0.469	0.227	1.178	0.274	1.67	0.316	0.544	0.169	0.711	0.092	0.577	1.11	0.273	0.273	0.152	0.256	0.671	0.258	0.33	-1.331	0.931	1.686	0.345	-0.203	0.268	-0.201	-0.248	1.002	0.87	-0.629	0.293	0.842	0.056	-0.122	-0.317	0.128	0.447	0.508	0.267	0.399	-1.005	0.219	1.413	0.058	0.096	0.139	0.968	-6.827	0.263	-0.652	0.195	1.222	1.539	0.036	0.146	0.568	0.817	0.217	0.168	0.752	-1.134	0.208	-0.414	0.023	-0.947	0.96	1.006	1.114	2.349	0.471	0.075	0.281	0.273	0.379	0.982	0.485	0.186	3.822	0.592	0.999	0.857	-0.054	0.433	0.256	1.07	-0.06	0.284	0.576	0.164	0.175	-0.509	0.305	-0.319	0.676	0.48	0.452	0.235	0.286	0.264	-0.223	1.071	0.069	-1.464	-0.185	0.648	0.247	0.131	0.573	-0.015	0.279	0.248	0.203	1.593	-1.678	2.938	-1.942	0.599	-0.172	-0.077	-0.344	0.012	0.242	0.262
X3141	X53097	-3.405	0.512	0.108	0.869	1.476	-0.101	0.077	-0.063	-1.318	1.061	-1.285	-1.561	-0.504	-1.67	-0.537	0.137	0.545	0.332	-1.443	0.522	-0.897	0.695	1.7	-0.276	0.226	-1.211	0.12	1.106	-0.06	0.135	0.104	0.01	1.002	-0.09	-0.151	-0.2	-0.851	0.102	2.602	2.141	-0.421	0.032	-0.264	1.076	0.064	-0.542	0.386	-0.925	0.204	0.567	-3.011	0.339	0.215	1.261	-0.018	-0.374	-0.026	0.344	-0.474	0.081	4.564	0.049	0.779	-0.237	0.044	0.165	2.123	4.104	2.48	-2.971	1.368	-0.268	0.012	4.328	0.128	-1.324	-2.063	0.186	0.211	0.275	0.053	0.08	0.24	-0.105	0.145	0.01	-0.017	0.681	0.002	-0.443	1.011	0.431	0.023	-0.419	-0.069	0.15	0.641	-0.458	-1.174	0.116	-0.51	0.089	0.08	-0.326	0.01	1.192	0.464	0.125	0.408	0.161	-0.22	-1.282	-1.534	-0.033	-0.215	-2.97	-1.052	-0.703	0.3	-0.344	0.209	-0.365	-0.208	0.325	-0.005	-0.284	0.641	-0.525	0.072	0.376	0.109	-0.485	0.134	-0.028	1.883	0.312	-0.424	-0.069	0.883	0.688	1.251	0.486	6.516	-0.01	0.094	-0.087	0.237	1.18	-0.337	0.101	-0.25	0.102	0.077	0.96	0.101	-0.615	-0.213	0.658	0.053	-0.372	0.261	-0.459	0.578	-0.184	0.046	-0.459	0.072	-0.606	0.667	1.054	-0.035	1.554	0.085	0.867	-1.003	-0.766	0.571	0.169	0.218	1.125	-1.106	0.081	0.516	1.793	-0.057	0.171	0.069	0.653	1.357	0.603	-0.897	-0.366	-0.722	-0.216	-0.105	-0.546	-0.693	0.068	-0.418	0.096	0.165	-0.466	0.213	-0.349	-0.613	-0.208	0.079	0.165	1.454	-0.823	-2.049	0.591	-0.807	1.508	-1.719	1.507	0.348	0.381	-0.519	-0.117	2.63	0.742	1.063	-1.082	0.299	-0.231	6.72	0.22	0.35	-0.171	-0.742	-0.824	0.102	-0.56	-0.912	0.685	1.26	-0.549	-5.355	-0.085	0.284	0.318	0.121	-0.382	0.089	-1.685	0.195	0.075	-0.502	-0.615	-0.071	0.213	-0.396	0.074	1.306	-0.13	0.033	0.065	0.378	0.063	0.243	0.112	1.09	0.281	0.867	-0.091	-0.001	0.006	-0.859	0.275	-1.548	0.11	0.06	1.292	0.792	0.078	0.321	1.308	0.864	1.261	0.254	-0.835	0.164	0.027	0.077	0.333	1.068	0.555	0.211	-1.021	0.454	-0.515	-0.499	0.164	0.159	0.256	-0.032	-0.824	-0.251	0.208	0.836	0.143	0.015	0.052	-8.219	-9.478	0.304	-1.388	0.29	-0.315	1.614	-0.069	1.089	0.618	0.848	-0.202	0.07	-0.878	0.623	0.149	0.358	0.025	-0.587	0.618	-0.906	-0.515	0.99	0.489	0.177	-0.073	-0.003	0.318	0.531	1.329	0.084	2.474	0.567	0.864	0.738	-0.015	0.597	0.061	1.05	0.22	-1.141	-0.668	0.443	0.002	-0.035	0.685	-0.897	-0.008	0.8	0.03	0.045	0.434	1.023	-0.145	0.106	-0.452	0.037	1.419	-0.025	0.082	-0.336	0.739	0.456	-0.032	0.133	-0.736	1.045	-0.005	-0.79	-0.897	0.512	0.701	-0.26	-0.99	0.057	0.102	0.079
X3141	X53127	1.643	-0.01	0.296	1.368	-0.075	0.405	0.079	1.09	0.029	2.428	0.403	0.843	0.236	0.398	0.383	0.661	-0.256	-0.243	0.563	0.122	0.247	-0.001	0.572	0.365	0.074	-0.099	-0.099	-0.872	-0.336	0.487	0.288	0.208	0.646	0.306	0.264	0.35	0.546	0.315	1.232	0.049	0.586	0.202	-0.696	-0.468	0.26	0.55	-0.261	-0.296	0.378	-0.317	-1.299	0.327	0.247	0.746	0.343	-0.609	0.278	0.705	0.41	0.303	-0.452	0.108	-1.103	0.32	0.212	0.395	1.718	1.752	0.742	-3.241	-0.648	0.227	0.169	-0.495	0.218	-1.776	0.124	0.291	0.352	0.979	0.294	0.408	0.664	0.474	0.249	0.287	-0.019	0.44	0.255	0.265	0.138	0.549	0.279	0.339	0.233	0.659	0.383	0.652	0.384	-0.175	-0.141	-0.202	0.246	-0.08	0.266	0.401	0.154	-0.335	0.392	0.121	0.045	0.934	0.84	0.376	0.587	0.382	0.736	0.36	0.391	0.286	-0.005	0.542	0.841	0.421	0.253	0.015	0.158	0.462	0.212	0.317	-1.729	-0.09	0.38	0.267	0.77	0.129	0.45	0.247	0.994	0.974	-0.439	0.611	1.029	0.842	0.391	0.72	0.781	1.987	-0.975	0.26	-0.078	0.251	0.261	0.748	0.332	0.014	0.63	1.169	0.287	0.419	0.784	4.583	0.765	0.274	0.118	0.918	0.193	0.383	0.59	2.167	0.101	0.923	0.252	0.972	0.689	-0.216	-1.01	0.448	0.709	0.476	1.198	0.357	0.539	2.358	0.041	0.301	0.257	-0.532	-5.037	0.725	-0.785	0.462	0.756	0.573	0.342	-0.595	-0.399	0.212	-0.243	-0.529	0.505	0.907	0.306	0.446	0.275	0.398	0.262	0.18	0.072	-0.269	0.007	0.77	0.046	1.545	-1.034	1.095	-6.02	0.402	-0.609	0.18	3.098	0.493	0.731	2.243	-0.01	0.22	-0.731	-0.28	0.258	0.266	0.788	0.491	0.336	0.094	0.543	0.592	2.123	2.342	-0.95	0.457	0.39	0.105	0.256	0.429	0.289	4.012	0.758	0.26	0.245	-0.026	0.191	0.07	0.453	0.289	0.037	0.176	0.232	0.102	0.406	-3.458	1.177	0.271	-7.394	0.656	0.591	0.264	0.596	0.117	-0.22	0.373	0.304	0.231	0.26	1.062	-0.021	0.536	0.272	1.248	0.858	1.289	0.357	-0.761	0.311	0.237	0.389	0.88	1.387	0.616	0.337	0.386	0.096	0.4	0.919	0.252	0.254	0.261	0.26	0.019	0.209	0.203	0.917	0.464	0.094	0.059	-1.935	-10.662	0.339	-0.006	0.407	0.462	1.662	0.018	1.229	1.471	0.766	0.357	0.293	-0.195	0.779	0.22	-0.007	0.203	0.282	0.185	-0.689	-0.386	2.174	0.466	0.078	0.232	0.264	0.376	1.445	0.366	0.141	3.611	0.439	0.555	0.761	0.299	2.393	-1.398	0.863	-0.086	-0.94	0.73	0.632	0.308	0.29	0.713	-0.323	0.204	0.718	0.423	-0.131	0.05	-0.118	0.172	0.95	0.663	0.323	0.897	3.245	0.284	0.134	0.855	0.317	0.298	0.31	-0.321	1.216	-0.127	1.108	0.562	0.337	0.22	0.297	0.237	0.383	0.104	0.133
X3141	X53157	1.986	1.321	0.246	1.445	1.569	-0.674	0.402	0.667	1.583	1.894	0.909	-0.831	-0.513	-2.259	-0.299	0.886	0.462	1.249	1.416	0.64	0.076	0.596	1.113	-0.309	0.3	-3.053	0.496	1.527	-0.589	0.383	0.108	0.363	-0.798	0.283	0.294	0.222	0.873	-0.116	1.799	-2.272	-2.144	0.073	0.446	0.459	0.401	0.812	0.754	0.374	0.416	0.726	-2.757	0.629	-0.575	0.288	1.388	1.163	-0.185	-1.41	1.313	0.598	2.025	-0.243	-2.305	-2.232	0.3	2.313	2.044	2.685	-0.098	-3.498	-1.76	0.396	0.536	3.502	0.307	0.711	1.61	0.332	0.248	2.99	0.154	0.257	0.978	0.42	-0.029	0.274	1.214	0.696	0.126	0.631	0.653	1.409	-0.018	-0.098	0.374	0.802	-0.66	0.631	0.534	-1.105	-0.611	-0.935	0.111	0.466	0.039	2.064	0.576	1.131	-0.782	-2.896	-1.462	1.683	-2.055	0.231	0.976	-2.153	1.327	0.54	0.391	0.261	-1.193	-1.551	1.999	0.419	0.345	0.266	0.439	0.636	0.141	0.478	-0.04	-0.579	0.382	0.298	-3.382	0.667	0.572	-0.246	1.525	0.96	1.099	0.6	0.528	0.968	0.408	0.755	1.028	2.88	-0.597	0.292	-0.275	0.159	0.095	1.098	0.293	0.633	0.731	1.415	0.31	0.224	1.062	2.349	0.701	1.095	0.091	0.949	0.314	0.602	1.175	1.678	-0.46	-1.018	-0.094	1.838	0.193	0.149	0.524	0.09	0.764	1.228	1.361	0.334	0.634	1.82	0.41	0.24	-0.21	-1.76	-0.68	0.269	0.508	0.704	0.321	0.609	0.261	-0.659	-0.856	0.117	-0.491	-0.721	0.305	1.026	0.289	-0.403	0.105	0.923	0.049	0.338	1.097	-1.033	-0.68	0.716	-0.317	-0.116	0.567	1.596	1.997	0.483	0.754	-0.108	2.308	0.523	1.0	1.852	0.627	2.047	0.668	0.754	0.219	-0.09	0.37	-0.459	0.358	-0.28	0.775	0.816	0.33	0.464	0.489	0.307	0.396	0.12	0.303	0.302	0.206	1.314	0.536	0.255	-0.019	0.458	0.452	0.32	-0.061	0.304	0.443	0.279	0.284	0.294	0.444	0.276	1.156	0.312	0.131	0.556	0.169	0.325	-0.309	0.137	-0.101	0.139	-0.007	0.296	0.309	0.521	0.167	0.047	0.426	0.742	0.183	0.385	0.337	-0.176	0.374	0.308	0.223	0.253	1.203	0.402	0.36	-1.31	0.065	0.172	0.481	0.263	0.525	0.331	0.299	0.288	0.478	0.321	0.649	0.484	0.323	0.266	-2.564	-10.634	0.395	-0.045	0.464	-0.379	1.683	0.255	0.612	0.206	0.722	0.374	0.193	0.267	0.258	0.36	0.338	0.304	-0.068	0.323	0.035	-0.104	0.625	0.359	0.421	0.322	0.193	0.294	1.004	0.664	0.312	1.948	0.081	0.601	0.367	0.324	0.609	0.262	1.185	0.225	0.391	0.392	0.961	0.18	0.354	0.588	-0.419	0.411	0.401	0.5	0.198	-0.055	0.086	0.312	0.159	1.107	-0.047	0.409	1.002	0.214	0.14	0.338	-0.789	0.319	0.324	0.121	0.501	-0.342	1.88	0.848	0.511	0.051	0.3	0.043	0.448	0.004	0.305
X3141	X53266	2.282	0.098	0.17	0.469	0.29	0.221	0.265	0.169	0.989	2.49	0.734	-0.871	0.083	1.622	-0.403	0.795	0.374	0.179	-0.006	0.052	0.491	-0.887	0.218	0.221	0.062	-0.812	-1.223	-0.187	-0.779	0.233	0.263	-0.265	0.843	0.206	0.327	0.147	1.035	0.235	-1.259	-3.16	-0.287	0.167	-0.229	0.373	0.236	-2.178	0.219	0.36	-0.58	-0.103	1.622	0.219	0.89	0.507	0.796	0.157	0.218	1.012	-1.969	0.19	1.808	0.379	-1.461	2.254	-0.099	-0.076	-1.679	2.106	0.827	2.795	1.167	0.253	0.172	4.495	0.237	4.67	1.065	0.242	0.261	-0.744	0.026	0.393	1.07	0.485	0.339	0.239	0.218	0.72	0.13	0.651	0.618	0.101	0.303	0.31	0.158	1.199	0.249	-0.463	-2.231	-1.692	0.475	-0.645	0.216	0.395	0.25	2.007	0.513	-0.062	0.084	-1.512	0.279	-0.318	0.363	0.341	1.193	0.788	0.075	0.671	0.327	0.228	0.783	0.876	0.503	0.363	-0.098	0.235	-0.309	-0.797	0.259	0.247	0.347	0.62	0.07	0.311	0.934	0.952	0.598	-0.047	0.633	0.227	0.68	0.63	-0.522	1.337	0.38	0.222	1.274	1.252	0.208	0.205	0.342	0.027	0.254	-2.106	0.299	-0.12	0.338	0.6	-0.055	0.518	1.327	-1.078	0.779	-0.244	-0.095	0.418	0.27	0.448	-1.164	1.922	-0.846	-0.76	0.118	-1.543	-1.576	0.812	-0.835	0.642	0.534	1.272	0.212	0.278	0.68	2.611	-0.86	0.286	0.216	-0.431	-0.324	0.272	0.496	0.277	0.386	0.393	0.714	0.671	-0.47	0.245	0.609	0.716	0.717	1.271	0.244	-0.089	0.312	1.112	0.253	0.219	-0.247	1.308	0.068	0.333	0.485	1.575	0.596	0.816	-0.88	-0.241	0.521	0.13	3.705	-0.711	-1.418	-0.479	0.634	0.297	-3.901	0.846	0.28	-0.3	0.818	0.632	0.357	-0.141	0.304	-0.941	-0.295	2.035	1.81	0.495	0.202	1.034	-0.514	0.141	-0.027	4.378	0.2	-0.043	-0.139	0.28	-0.067	0.3	1.904	0.221	0.041	-0.336	0.104	0.177	-0.13	0.26	0.25	0.247	0.075	0.496	0.786	0.277	-0.141	0.732	1.593	0.741	-1.52	0.266	0.187	1.441	-0.766	-0.391	-0.004	1.201	0.124	-0.3	0.211	0.188	0.182	0.171	0.148	-1.539	1.165	0.302	-0.28	-0.629	-0.627	0.786	-0.16	0.202	0.677	0.476	-0.582	-0.238	0.498	0.223	0.39	0.236	0.276	0.328	2.603	3.072	0.227	2.997	0.345	-0.933	-0.702	-0.154	-0.555	0.058	0.015	0.299	-0.145	-0.977	-0.321	0.047	0.036	0.055	0.925	-0.573	-0.641	-0.969	0.39	-0.499	-0.503	0.278	0.271	0.245	0.81	0.127	-0.001	-0.265	0.504	-0.09	1.034	0.268	1.18	0.184	0.435	0.01	-0.627	-0.117	0.042	0.332	0.065	-0.678	1.591	0.317	-0.741	0.281	0.513	-0.469	0.617	0.243	0.158	0.859	3.717	0.27	-0.051	0.288	-0.759	1.036	-0.551	0.235	0.262	0.308	-1.514	-0.184	-0.665	0.981	0.458	0.362	0.197	-0.439	0.327	0.243	0.056
X3141	X53267	0.997	-0.622	0.276	-0.503	1.199	-0.019	0.102	0.392	-0.204	-1.018	0.344	-1.996	0.874	1.304	0.002	0.485	0.245	0.792	0.741	0.524	0.44	0.651	-2.2	0.426	0.201	-1.813	-0.589	-0.907	0.072	0.493	0.271	0.212	0.254	0.286	0.349	0.347	0.799	0.316	0.728	-1.715	0.276	0.283	0.266	-0.553	0.22	1.535	0.645	0.045	0.306	0.207	0.19	-0.175	0.642	0.659	0.273	-0.173	0.264	0.685	0.993	-0.577	0.661	0.076	-0.487	-0.983	0.041	-0.449	0.68	0.517	0.741	1.107	-0.861	0.374	0.507	2.476	0.239	1.222	1.491	0.074	0.32	-0.656	0.253	0.412	0.262	0.384	0.307	0.248	0.126	0.176	0.111	0.568	-0.036	-0.334	0.318	0.319	0.104	0.594	0.568	-0.571	-3.473	-0.359	0.302	-2.116	0.279	0.459	0.215	1.004	0.02	0.169	0.442	-1.772	0.308	-1.161	2.407	0.302	0.557	0.44	1.029	0.083	0.352	0.279	0.809	-0.558	-0.436	0.373	0.244	0.355	-0.128	0.532	0.277	0.391	0.401	0.602	0.213	0.241	0.384	0.715	0.267	0.177	0.561	0.185	0.522	0.579	2.376	1.218	0.391	0.659	0.708	2.925	-0.214	0.139	-0.005	0.26	0.251	0.033	0.271	0.576	0.152	-0.072	0.219	0.537	0.188	4.795	0.771	0.902	0.232	0.656	0.289	-0.098	0.389	1.342	0.286	1.376	0.283	1.273	0.568	0.777	0.873	-0.312	0.847	-1.003	1.204	0.354	-0.768	-0.499	0.09	0.253	0.273	-0.832	-2.663	-0.62	0.134	0.652	-0.712	0.47	0.723	0.139	-0.682	0.177	0.572	-0.009	0.646	-0.674	0.266	0.188	0.351	0.753	0.241	-0.061	-0.109	0.048	1.347	0.539	0.415	1.98	-0.489	-0.15	2.01	0.172	0.314	0.272	4.713	0.111	0.082	2.364	0.238	0.176	-0.01	2.917	-1.79	0.462	1.106	0.302	0.29	0.177	0.646	0.369	2.267	1.242	-0.067	0.565	0.376	0.471	0.217	0.551	-0.609	0.447	1.56	-1.007	0.732	-0.503	0.244	0.663	1.75	0.19	-0.244	-2.082	0.291	0.291	0.466	0.276	0.026	0.15	0.538	-0.34	0.927	0.211	-0.744	-1.818	1.49	0.124	-2.325	0.096	0.277	1.021	-0.117	0.34	0.452	0.875	-0.328	1.601	0.326	-0.469	0.333	0.258	0.429	-0.011	1.149	0.411	-0.283	-0.986	-0.561	0.747	-0.318	0.305	1.036	0.494	0.235	-0.363	-0.632	0.179	1.638	0.449	0.125	-0.302	-3.07	1.211	0.288	1.193	-0.704	-0.326	1.366	-0.019	-0.186	0.838	0.363	0.375	0.214	0.511	-0.139	0.333	0.705	0.172	-0.71	0.231	0.186	-1.562	1.766	0.281	0.51	0.272	-0.51	0.097	0.425	0.116	0.27	3.87	0.724	0.46	0.816	-0.089	1.333	0.204	-0.088	0.344	-0.372	0.125	0.075	0.362	0.316	0.276	1.204	0.397	1.001	0.596	0.352	0.195	0.375	0.188	0.614	1.313	3.259	0.868	0.021	0.285	0.551	0.687	-2.285	0.202	0.303	0.095	1.291	0.176	1.708	0.53	0.566	-0.236	-0.592	0.067	0.131	0.289	-2.396
X3141	X54703	1.497	0.912	0.343	1.28	-1.217	0.306	0.466	0.393	1.399	2.46	-0.113	-0.019	0.923	0.066	0.527	0.608	0.555	-0.593	-0.709	0.507	0.324	-0.096	0.302	0.436	0.412	-1.067	0.245	-1.464	-0.208	0.626	0.388	0.427	0.862	0.39	0.403	0.258	-0.345	0.214	2.753	0.718	0.665	0.347	0.277	0.739	0.322	0.411	0.768	-2.254	0.453	0.919	0.64	0.258	0.562	-0.602	-0.183	-1.095	-0.812	1.35	0.491	0.124	2.144	0.457	0.638	1.431	0.378	0.381	1.689	1.852	-0.205	2.758	1.189	0.342	0.516	2.472	0.27	1.518	0.554	0.296	0.419	0.045	0.244	0.468	0.229	-0.601	0.285	0.3	-1.174	0.532	0.381	0.581	0.579	-1.102	0.326	0.37	0.365	1.048	0.628	0.151	0.834	-0.374	0.65	0.157	0.169	0.153	0.18	-0.841	0.42	0.414	-0.376	2.02	-0.015	-0.934	-0.072	0.381	0.748	-0.871	0.748	0.858	0.45	0.038	0.729	0.154	1.606	0.374	0.077	0.366	0.505	-0.787	0.33	-0.139	0.436	0.463	0.433	0.419	4.721	0.598	0.511	0.039	1.237	0.918	2.072	0.428	3.281	1.228	-0.061	0.56	0.501	0.327	-0.26	-0.343	0.299	0.388	0.381	-1.558	0.42	0.618	-0.019	0.758	0.377	0.557	1.27	-0.348	0.679	0.272	0.223	1.016	0.332	-0.354	1.12	1.324	0.471	0.046	0.276	1.245	0.822	0.698	-0.581	0.656	0.561	1.377	-0.228	0.436	0.558	0.883	0.662	0.337	0.331	-0.407	1.174	0.573	-0.554	0.693	1.198	0.329	0.612	-0.84	-0.453	-3.402	0.099	0.798	0.642	-1.13	0.329	0.417	0.419	0.353	0.346	0.017	1.707	-1.722	1.035	0.693	0.453	1.309	-1.642	0.624	3.174	0.48	0.74	0.401	4.982	-0.042	0.023	1.156	0.305	1.539	1.609	0.901	0.09	0.379	-0.532	0.331	0.321	-0.414	-0.796	0.394	1.628	0.749	0.814	0.54	0.433	0.604	0.355	0.483	0.434	1.193	-0.093	-0.508	0.639	0.579	0.49	0.33	-0.28	0.38	0.076	0.373	0.332	0.314	0.471	0.191	0.931	0.4	0.881	0.627	0.786	0.286	0.579	0.587	0.886	0.866	-2.168	0.255	0.15	-0.35	0.564	-0.784	0.348	0.425	0.326	0.398	0.278	-0.738	0.421	0.229	0.135	-0.163	1.231	0.428	0.482	-0.187	0.204	0.573	0.843	0.389	0.819	0.425	0.322	0.257	-0.242	0.33	0.196	0.186	0.347	0.558	1.437	-0.365	0.289	0.015	0.358	0.9	0.866	0.37	0.386	1.041	0.983	0.446	0.279	-0.402	-0.599	-2.36	0.692	0.375	0.978	0.754	-0.166	-2.789	-0.021	0.354	-0.679	0.383	-3.116	0.177	0.598	-0.394	0.275	2.074	0.495	-0.118	0.741	0.285	1.346	0.38	0.626	0.291	0.622	-0.146	0.755	0.414	0.161	0.78	0.734	0.593	-0.324	0.568	0.567	1.126	0.618	0.224	1.125	0.469	1.417	0.714	0.441	0.337	-1.182	0.541	0.202	0.392	0.238	-0.267	-0.15	0.167	-0.312	1.254	0.318	-0.262	0.782	-0.349	0.593	0.308	0.385
X3141	X54837	1.771	1.306	0.055	0.32	-1.406	0.128	-0.028	1.047	0.311	2.666	0.342	0.26	0.026	0.257	-0.229	0.766	-0.326	0.4	-0.198	-0.259	-0.076	1.527	0.29	0.238	-0.075	0.739	-0.46	3.25	0.408	0.363	0.072	0.086	-0.174	-0.048	0.134	0.208	0.5	-0.011	1.125	2.293	-0.096	0.036	-0.054	0.076	0.044	-0.489	0.847	0.184	-0.069	1.096	-1.128	0.143	-1.421	-1.632	1.771	0.313	0.133	-1.675	1.72	-0.132	1.916	-0.048	0.367	0.63	0.106	0.781	2.134	-1.195	-0.534	-1.247	0.781	-0.135	0.412	2.756	0.266	1.926	-0.121	0.077	0.061	2.325	0.078	0.431	-0.056	0.253	-0.766	0.135	-0.693	-0.063	0.137	-0.322	0.184	1.021	-0.027	0.195	0.142	-0.734	0.159	0.7	0.439	0.77	-0.092	0.521	0.031	0.359	0.086	0.315	0.11	-0.461	-0.225	-0.892	-0.161	-0.392	-0.319	0.336	-2.265	0.39	0.082	0.89	0.372	0.106	-0.153	-0.786	-1.492	0.408	-0.381	0.083	-0.01	-0.499	0.134	0.483	0.391	0.085	0.024	-0.42	1.128	-0.127	0.226	0.162	-0.561	2.724	0.75	-0.12	1.106	2.276	0.355	-0.964	0.061	3.679	0.145	0.161	0.17	0.083	0.096	-0.522	0.249	0.685	0.683	0.81	0.1	0.188	1.277	-2.851	0.776	-2.125	0.134	-0.256	0.16	0.622	-2.124	-3.253	0.054	2.18	0.11	2.208	-1.347	0.119	0.303	-0.092	0.86	-1.772	0.438	0.26	0.063	0.335	0.417	0.184	0.131	-1.573	0.667	0.39	0.068	0.78	-2.927	0.653	0.231	-0.868	0.178	0.13	0.737	0.706	0.72	0.64	0.197	-0.579	-0.015	0.616	0.135	-0.082	-1.096	0.694	0.733	0.101	-0.641	1.425	-0.621	1.687	2.881	0.36	0.524	0.17	1.903	0.538	0.415	1.274	0.269	-0.037	-1.862	1.891	0.305	0.006	-0.567	0.791	0.068	0.327	-0.923	-0.149	3.371	0.842	-0.086	0.702	0.084	1.376	0.178	0.424	0.299	-2.683	-0.373	0.303	0.011	1.34	-0.279	-0.169	-1.411	0.103	-0.679	0.335	0.142	0.126	0.417	-0.113	-0.167	0.189	1.245	-0.13	-1.104	0.173	1.084	-0.306	-0.581	0.389	-2.047	0.016	0.131	1.287	0.038	0.16	-0.074	0.983	0.854	-1.398	0.299	0.371	0.288	0.083	-1.258	0.019	-0.916	-0.218	0.147	0.803	0.471	-0.214	-0.563	-0.039	-0.483	0.503	0.106	0.076	-0.508	-0.647	1.303	0.107	0.059	0.635	1.896	-6.868	0.291	2.433	-1.251	-1.181	0.694	-0.053	-0.093	-2.065	-1.686	-0.079	0.128	-1.237	-2.129	-0.063	-0.908	0.073	-1.153	2.249	1.538	-1.418	0.049	0.522	0.547	0.052	-0.157	0.033	0.492	-0.669	0.053	0.806	0.597	-0.642	0.583	0.175	-1.169	0.068	0.151	0.437	-0.197	-0.3	0.661	0.417	-0.055	0.823	0.619	0.421	-1.059	0.123	-0.455	-0.405	-0.878	-0.056	-0.327	-0.019	2.222	0.356	0.119	0.181	-1.12	0.709	1.089	0.06	0.089	-0.551	0.235	0.899	2.16	-0.713	0.459	-0.929	-0.051	1.022	0.104	0.057	-0.018
X3141	X54840	2.611	-0.004	0.361	0.744	0.821	0.186	0.484	1.31	1.358	0.786	-0.066	-0.439	0.094	1.845	0.38	0.011	0.739	-0.557	1.742	0.195	0.107	0.642	1.424	0.482	0.382	-4.417	0.468	0.954	-1.128	0.501	0.358	0.209	0.771	0.386	0.387	0.003	0.256	0.228	1.287	1.544	0.535	0.26	0.21	0.254	0.354	-0.053	0.785	0.064	0.164	0.935	0.674	0.175	-0.166	-2.151	0.564	0.644	-0.173	-2.207	1.16	0.022	1.277	0.273	1.426	0.182	0.312	0.603	2.704	0.319	1.355	2.498	1.169	-0.688	0.047	-0.737	-0.103	-0.789	-0.875	0.372	0.401	2.363	-0.059	-0.069	1.458	0.381	-0.096	0.362	-1.94	0.321	0.069	0.6	0.537	1.202	0.096	0.373	0.426	0.843	0.741	0.62	0.55	0.984	0.636	-0.465	0.36	0.354	0.138	1.409	-0.067	-0.151	0.444	-4.207	0.06	-1.684	1.932	0.256	0.222	-1.172	1.259	-1.472	0.272	0.378	0.301	-2.398	-0.141	0.312	0.236	-0.158	0.493	0.169	0.377	0.394	0.293	0.584	0.26	-0.027	-1.424	1.013	-0.964	0.263	0.836	-0.025	1.215	0.567	-2.899	1.134	0.453	0.786	1.178	3.221	0.155	0.338	0.233	0.368	0.347	1.278	0.135	0.321	0.556	-0.909	0.342	-0.248	0.117	-0.469	0.572	1.274	-0.147	1.064	0.344	0.163	1.389	2.134	0.197	-1.135	0.374	1.877	0.405	0.742	-0.993	0.659	0.001	1.097	1.662	0.296	0.58	0.203	0.56	0.398	0.304	-2.68	-1.863	-0.001	0.314	-0.036	0.95	0.477	0.187	0.256	0.496	0.192	0.501	0.685	0.574	-0.543	0.05	-0.831	0.369	0.088	0.358	0.359	-0.219	0.596	0.097	0.405	0.446	2.011	-0.431	-0.192	2.628	0.402	0.785	-0.424	3.154	0.735	-1.737	2.399	0.519	0.617	0.823	0.177	-0.502	-0.023	0.316	-0.574	-0.766	0.2	0.777	0.633	3.164	-0.28	-0.062	0.392	0.309	0.723	0.385	0.511	0.315	7.834	1.17	0.406	0.42	0.615	0.495	0.074	1.123	0.27	0.566	-0.925	0.347	0.281	0.492	0.392	1.362	0.364	0.921	0.437	0.159	0.344	-0.314	0.143	0.452	-0.073	-0.053	0.386	0.379	1.145	0.273	0.527	0.415	0.588	0.042	1.925	0.425	0.14	0.384	0.131	0.513	0.946	0.12	0.338	0.216	-2.071	0.345	0.709	0.762	0.189	0.76	0.155	-0.278	0.529	0.696	0.402	0.133	0.532	-0.391	0.081	1.575	-0.335	0.318	1.451	0.475	-0.378	2.141	0.409	-0.064	0.514	1.469	0.437	0.336	0.568	1.281	0.426	0.032	0.375	0.463	0.995	0.093	0.035	2.004	0.591	0.202	0.381	-0.106	-0.103	0.53	1.783	0.338	3.028	0.124	0.902	-0.079	0.226	-0.298	0.382	0.558	-0.097	-0.285	0.524	0.487	0.438	0.192	0.658	0.801	-0.116	0.838	0.418	0.092	-0.424	1.04	0.254	0.424	1.391	1.441	0.788	1.187	0.333	0.285	0.221	-0.318	0.382	0.392	0.383	1.398	-0.144	1.271	1.148	0.477	-0.321	-0.025	-2.011	0.53	-0.268	0.371
X3141	X54841	0.772	0.18	0.111	-0.244	-0.059	-0.114	0.1	0.495	0.221	0.771	-0.714	-0.763	0.918	-1.386	0.484	0.783	-0.05	0.018	-0.039	0.49	0.57	-1.33	0.343	0.267	-0.042	-0.53	0.245	0.659	-0.561	-0.462	0.151	0.272	0.742	0.179	0.073	-0.036	-0.339	0.227	0.319	0.404	-0.128	0.137	0.018	1.119	0.335	0.871	1.095	0.142	0.364	0.914	0.846	0.886	-0.756	2.021	-1.527	0.978	0.112	0.311	0.731	0.18	3.705	0.323	1.535	-0.596	0.136	-0.204	1.914	-0.436	-0.425	0.623	-0.178	-0.069	-0.008	2.864	-0.074	-1.203	0.049	0.183	0.113	-0.59	0.15	0.189	-0.173	-0.291	0.03	-0.044	0.813	0.164	0.138	0.7	-0.164	-2.105	0.127	0.195	-0.063	1.295	0.283	-0.818	-0.453	-1.822	0.167	0.046	0.139	0.068	0.159	0.433	-0.188	0.296	-0.231	0.659	0.199	-1.909	-0.274	0.138	0.03	0.699	0.102	0.223	0.344	0.088	1.087	-1.397	-1.737	0.424	-0.065	0.218	-0.023	-0.016	0.138	0.313	0.372	0.445	0.308	0.233	1.948	0.159	0.484	0.174	-0.315	0.085	0.3	0.283	3.793	1.341	0.045	0.204	-0.087	0.381	0.152	0.024	0.091	0.141	0.133	0.587	0.183	0.208	-1.273	-0.221	0.114	-0.489	1.004	-1.718	0.796	0.29	0.054	0.896	0.162	-0.546	0.456	-0.058	0.277	-1.285	0.038	0.495	-0.208	0.538	0.307	0.677	0.663	1.253	-0.5	0.101	0.572	0.494	0.132	0.199	0.139	0.506	2.1	0.554	0.592	0.609	0.06	0.591	0.722	-0.161	-0.868	0.074	0.367	0.406	-0.21	0.202	0.247	-0.132	0.245	0.66	0.133	0.037	-1.748	-0.359	-0.028	0.582	0.311	0.136	-0.218	1.502	3.862	0.541	0.332	0.111	2.38	-0.395	-0.261	1.688	0.382	-1.073	0.215	0.617	-0.122	-1.04	0.288	-0.262	0.27	-0.218	-1.241	-1.126	0.759	-0.464	0.3	0.615	0.124	0.006	0.184	0.664	-0.32	1.671	1.1	-0.167	0.602	0.94	0.29	-0.38	0.147	0.132	-0.119	-0.034	0.136	0.131	-0.003	-0.976	0.421	0.188	0.016	-0.153	1.222	0.173	-0.719	0.658	1.612	0.687	0.305	0.058	0.13	0.467	-0.542	-1.413	0.399	-0.375	0.428	1.199	-0.344	-0.9	0.178	0.136	-1.448	1.707	1.174	-0.246	-0.408	-2.247	-0.655	1.17	-0.44	0.114	0.827	0.417	0.149	0.12	-0.27	0.041	0.616	-0.337	0.119	0.608	2.229	3.666	-0.188	-1.441	-0.087	0.048	0.26	0.033	0.417	1.072	-0.032	0.339	-0.155	1.457	-0.61	0.334	1.277	0.157	0.078	0.243	-0.151	-3.192	-0.084	-0.424	0.081	0.151	0.086	-0.603	-0.484	-0.622	0.102	0.765	0.383	0.068	0.016	0.112	-1.146	-0.408	-2.292	0.614	-0.257	-1.204	-1.406	0.411	0.167	-1.577	0.361	0.211	-0.489	0.576	0.952	0.383	-0.278	-0.081	0.333	0.802	0.345	0.743	-2.89	-0.013	-5.654	0.231	0.932	-0.307	-0.094	0.149	-0.359	0.528	0.917	1.411	-0.231	-0.466	0.824	0.098	-0.076	0.148	0.138
X3141	X54877	2.003	0.214	0.12	1.517	-0.186	0.378	-0.268	-1.228	-1.087	0.37	-0.027	-0.192	0.934	-0.244	-0.027	0.498	-0.359	0.762	0.199	0.431	-1.396	0.347	1.173	0.269	-0.035	2.964	0.095	-1.948	0.68	-0.055	-0.001	0.079	0.072	0.219	0.134	0.017	0.224	0.026	-1.352	0.06	-0.469	0.017	-0.271	1.638	-0.034	-0.657	0.458	0.022	-0.373	-0.442	-3.809	-0.006	0.109	0.017	1.261	-1.537	0.006	-1.975	-0.54	0.362	0.155	0.008	-2.98	-0.492	0.015	2.169	2.96	2.3	-1.148	-5.039	-1.906	-0.035	-0.935	0.329	-0.157	0.879	1.331	-0.008	-0.016	-2.82	-0.005	0.371	-1.202	0.308	0.054	0.041	-0.191	-0.77	0.034	-0.355	0.263	-0.695	-0.003	0.239	-0.043	0.809	0.811	-0.689	-0.679	1.168	-0.247	-0.241	0.027	0.135	0.073	-1.049	0.318	0.937	0.46	-1.291	-0.041	-1.357	0.226	-0.189	0.276	-1.428	-0.989	0.1	0.244	0.014	-1.052	0.845	-1.437	-0.102	-0.024	-0.31	-0.11	-0.586	0.006	0.239	-0.583	-0.141	-0.192	0.152	1.499	-0.209	-0.475	-0.019	-0.274	-1.637	-1.734	0.764	0.829	2.042	-0.194	0.596	-0.072	1.977	-0.707	0.003	-0.003	0.083	0.015	0.765	0.176	0.225	-0.099	0.136	0.034	0.498	-0.029	1.033	0.48	-0.574	0.016	-0.357	-0.076	0.172	-0.189	0.468	-0.077	1.934	-0.04	-0.513	0.077	-0.526	-0.462	-0.533	0.438	-1.182	0.83	-0.04	0.552	1.01	-0.133	0.059	0.029	-1.381	-1.172	-1.195	-0.602	0.063	-2.496	0.505	-0.069	0.067	-0.26	-0.024	0.339	0.286	-0.432	-0.728	-0.073	0.005	0.07	-0.13	-0.015	0.081	1.047	1.156	1.065	-0.227	0.065	2.022	0.446	-0.405	1.461	0.072	0.176	-0.013	4.559	-0.718	4.824	-0.299	-0.136	0.473	0.982	-1.253	0.541	-0.275	-0.564	0.226	0.266	-0.481	0.439	0.05	3.467	1.888	-3.187	-0.175	-0.082	-0.12	0.033	-0.238	-0.178	1.307	-0.27	0.202	-0.328	0.37	-0.203	0.61	2.497	0.013	-1.146	-0.525	0.068	-0.132	-0.036	-0.133	0.182	-0.034	1.262	-0.151	0.258	-0.109	-0.097	-1.087	0.384	-0.728	-1.678	-0.083	-0.027	0.608	-0.032	-0.017	0.15	0.503	0.921	-0.208	0.11	-0.923	0.061	0.008	-0.461	0.069	1.066	0.225	-0.152	-0.568	-0.056	-0.017	0.861	0.078	0.359	0.407	-0.035	-0.18	-0.134	-0.014	1.753	0.383	0.07	0.047	-4.263	-5.004	0.284	0.502	-0.957	-1.48	1.653	0.059	1.0	0.412	0.634	0.564	0.051	-0.403	-0.567	-0.247	-0.217	0.068	0.055	1.314	-0.17	-0.614	2.479	-0.102	0.427	0.079	-0.134	0.172	1.153	-0.085	0.024	2.533	0.033	0.432	0.163	0.018	1.579	0.073	-1.624	-0.124	0.769	-0.124	0.279	0.114	-0.011	0.437	-0.771	-0.346	0.783	0.032	-0.64	-1.343	0.454	0.271	1.179	-0.841	-0.45	3.252	-1.398	-0.097	-0.478	0.637	-2.013	0.078	0.129	-0.526	-0.13	-1.292	-0.258	0.34	0.667	-0.135	0.608	-0.737	0.252	0.043	-0.035
X27414	X43807	2.15	-0.059	0.374	0.449	-0.024	-0.595	0.142	-0.789	0.146	0.452	0.625	0.198	0.108	-0.509	-0.557	-0.525	0.258	-0.202	-0.022	0.153	-1.853	0.301	1.4	0.608	0.084	-0.567	0.172	0.112	0.134	0.64	0.1	0.1	-0.278	-0.031	-0.214	0.177	-0.349	0.199	-0.5	0.556	0.012	0.109	0.268	-2.963	-0.017	0.346	1.795	1.095	0.414	0.096	-6.552	0.111	0.653	1.768	0.339	0.133	-0.041	-0.119	0.255	0.004	0.107	0.054	-0.603	0.286	0.087	1.432	1.505	0.925	0.173	-5.12	-0.54	0.086	-1.585	2.439	-0.283	-0.582	0.243	0.134	0.068	0.431	0.153	-0.053	0.107	0.097	0.305	-1.887	0.389	0.126	0.13	-0.035	-0.012	0.766	1.684	0.999	0.159	0.101	0.536	0.858	0.217	-0.048	-0.062	0.104	0.257	-0.031	-0.158	-0.882	-0.299	0.021	-0.405	0.092	0.158	-0.029	-0.067	0.572	0.585	1.689	0.176	0.055	0.915	0.388	0.179	-0.061	0.041	-0.233	0.173	0.491	-0.021	-0.255	0.594	0.034	0.059	0.299	0.203	0.587	-0.358	0.116	-1.512	0.32	0.017	-0.235	0.095	0.693	0.908	2.753	0.358	0.665	0.334	2.508	-8.042	0.924	-0.199	0.499	0.115	0.005	1.048	0.98	0.307	0.096	0.357	1.394	0.701	-0.775	2.238	-0.028	-0.214	0.062	-0.384	0.183	-0.012	0.504	0.035	-0.47	1.759	-0.448	0.331	0.112	0.126	1.11	0.768	0.141	0.776	0.104	0.413	0.372	0.003	0.183	0.239	-0.521	0.241	0.054	0.551	0.199	-1.463	0.393	0.39	0.106	-0.308	1.852	-0.106	0.493	1.466	-0.097	-0.273	0.091	-0.721	0.069	0.304	0.328	-0.418	0.17	-0.284	0.005	0.315	0.562	0.075	0.09	0.908	0.478	-0.727	0.029	2.932	0.512	0.481	-0.093	0.091	0.106	0.051	0.079	-1.154	-0.704	-0.905	0.142	0.088	0.662	0.099	1.24	2.222	0.923	-2.181	-0.348	0.688	0.095	0.09	-2.398	1.47	1.952	-0.386	0.617	-2.089	0.921	0.255	0.791	0.625	-0.042	0.109	-0.016	0.099	0.69	0.292	-2.77	0.185	-2.112	1.153	0.679	-0.691	-1.014	0.39	1.141	-0.414	0.221	-1.0	0.061	1.27	0.132	-0.255	0.134	-0.294	0.356	-0.455	-0.051	0.59	1.177	-0.561	1.009	-0.161	0.71	0.974	0.071	0.098	-0.203	-0.178	-0.044	-1.088	0.096	-0.087	0.796	0.304	-0.073	-0.445	0.082	0.611	-0.065	2.178	0.681	-7.249	-6.716	-0.195	0.188	0.103	-1.157	0.471	-0.478	0.166	0.364	-0.133	1.104	1.702	-0.826	-0.033	0.112	-0.074	0.398	0.065	0.263	0.107	1.631	0.063	0.115	-0.159	0.335	-0.332	-1.801	0.217	0.117	-0.075	2.721	0.081	-0.616	0.792	0.112	-0.151	1.31	-1.85	0.133	0.067	-0.001	0.472	-0.001	0.202	0.357	-0.04	0.13	0.037	-1.085	-0.119	-3.123	-0.046	2.558	1.438	-0.234	-0.01	8.438	0.038	0.097	-0.145	0.574	0.563	-0.513	0.499	-0.969	-0.043	2.327	0.056	-0.01	-0.432	0.093	-0.544	-0.175	0.082	0.091	-1.056
